## Supplementary material for "Differential Expression Analysis with InMoose, the Integrated Multi-Omic Open-Source Environment in Python": GSE174339_inmoose.csv (part 5 of 6)

gene_name_reference	log2FoldChange	lfcSE	stat	pvalue	baseMean	padj
AC069113.3	-1.3869143416000773	3.5922345220462693	-0.38608680282100283	0.6994323833749106	0.44473731740030287
PPIAP63	2.576684622746651	3.5681789427454715	0.7221287564586284	0.4702153197594753	0.2534306364214259
DBIL5P	-0.7273313943312022	3.606885119137008	-0.2016508345309388	0.8401897012582318	0.26364493995447846
AL356967.1	-2.5398621301954485	3.599914751514771	-0.7055339655270243	0.4804780022881445	0.41152828254265084
AC096541.1	0.6604932502693757	3.5757994948761707	0.1847120486525625	0.8534548953393088	0.33513461078889195
CLMAT3	1.4814799880444016	3.5843191277218875	0.4133225684583495	0.6793702970249758	0.24003605024048622
AC005823.1	-0.926033756956767	3.6114897468076044	-0.2564132316242458	0.7976317719475579	0.2133610607817897
RN7SL150P	-2.9731956106018993	3.6003826624360737	-0.8257998911121824	0.40891761588427467	0.42586478366743613
AC008957.3	2.066994959438116	3.5802662201195448	0.5773299616164016	0.5637165773584885	0.2271239208541897
AL645638.1	2.6771487581057514	3.566182754059858	0.7507043084255843	0.4528306295421154	0.27226154738998615
TRBV7-5	2.6383350030665036	3.5669378375543928	0.7396638582508718	0.4595039833043133	0.2646280465044692
LINC02125	0.9941953920375204	3.5887967571407713	0.2770274995538074	0.7817589905872179	0.3242938914408767
LINC01266	1.3060552569563815	3.5915531255699724	0.3636463700503144	0.7161220956995048	0.228162870101676
RNU6-370P	-2.162055691444748	3.6129183149250923	-0.598423629594176	0.5495573028530106	0.2286729713246092
TRAPPC2P2	0.0	3.6212837475100406	0.0	1.0	0.25070770647091656
AC055854.1	-0.9350576645514933	3.6171567602143453	-0.2585062596225671	0.7960162185853695	0.10736489962714729
AC080188.2	-1.1246293370585942	3.6161572344857214	-0.31100122703003413	0.7557996888227083	0.11487892654325364
RASSF1-AS1	-2.29340309485674	3.5925323786950467	-0.6383806332428371	0.5232259347157115	0.49209589948397225
CHMP1AP1	-1.4378095677715181	3.6144291503241273	-0.39779713696769553	0.6907797278601044	0.1483880510758674
AC073311.1	2.642386664486272	3.5668580874407443	0.7408163150057395	0.45880482151011126	0.2656100282198366
LSINCT5	0.8653594359452496	3.5726916795829617	0.24221497782486018	0.8086135899200569	0.40827543753561096
AC073347.1	-2.3810690682550884	3.6025653357459606	-0.6609370951941543	0.5086526555007008	0.35531222936157875
RPS6P23	2.7504420528063274	3.564810163293506	0.7715535826079477	0.4403788751473867	0.28823501574123594
Z98949.2	-1.356236709144821	3.6150208917226463	-0.3751670459914108	0.707536236740558	0.17122142499170856
AL035633.1	2.7209352346270386	3.5653545187636175	0.7631597980810604	0.44536810115929026	0.2806468538832318
HSPA8P20	-0.4694866128553099	3.5926518751771335	-0.13067968430204838	0.8960287040876102	0.3897448001717766
LINC02408	2.591000573579063	3.5678860902140324	0.7262004750335604	0.4677158808059697	0.255940977290788
AC007485.2	-0.509230945922036	3.613687402559266	-0.14091726516283373	0.8879353026231988	0.11156723789597271
AL031009.1	0.36536115508422556	3.5931634825743544	0.10168230776476089	0.9190088457077272	0.29503393840117587
AC099778.1	-2.1752159591070606	3.59460065982112	-0.6051342457649542	0.5450898014545373	0.4559976550113132
AC092435.2	1.4241301114197584	3.5972761180881294	0.3958912423371746	0.6921852619772122	0.21602209496436728
LINC01854	1.9310866802063587	3.5759495174758826	0.5400206772408337	0.5891827727412879	0.25463381242221794
LINC01731	0.9761338091111263	3.6109183695798075	0.27032840657229157	0.7869076133172351	0.18890833568547372
LINC00297	0.8440168161153601	3.59307008993686	0.2349012947115072	0.8142853446497986	0.21679824303539824
GAPDHP20	0.7269463491296709	3.57435888645155	0.20337810841690493	0.8388395091972107	0.37446240134842185
AC104938.1	1.2392298471131793	3.5821858588761084	0.34594236478337864	0.7293860295383712	0.1887533942775768
AC005632.3	0.12862611315323777	3.616306848216552	0.03556836257317934	0.971626535360742	0.1967031310195121
LINC02582	-0.23375664439420799	3.584870960273909	-0.06520643197052409	0.9480096400582365	0.405392209917918
RPL23AP76	1.3490078194365127	3.5796429834963215	0.37685540866952744	0.7062810610520429	0.202783100612452
PRPF19P1	1.2608775329595188	3.5913780003502267	0.3510846067544434	0.7255248758569051	0.2967339361459921
NIP7P1	1.1516204391393443	3.5803083586534235	0.3216539816622041	0.7477148437939293	0.23093983985657068
RNASE4	-1.431605976894305	3.6174177895310504	-0.39575356239951853	0.6922868375071092	0.23557550957716483
NAV2-AS3	1.762748818319228	3.574245168289288	0.49318072357160603	0.6218848969862005	0.22452195537910094
RN7SL325P	0.5105230236609926	3.5802762395288834	0.1425931937945019	0.8866114731153049	0.2628299362885398
RNA5SP357	-0.29809286682936253	2.7258875184186446	-0.1093562609664443	0.9129199243153282	11.199929910639353	0.9957619640429638
AP000445.1	-0.4013050788148147	3.599426754057125	-0.11149138633324882	0.9112266957263951	0.32303951986337665
LINC00561	-1.3283215277998435	3.608489038797797	-0.368110173958679	0.7127910850040885	0.2459798187555137
LINC01618	-2.692673617914929	3.5970673265365294	-0.7485747064144044	0.4541135819391513	0.4421134001694533
AL034418.1	-1.3562367091448206	3.6150208917226463	-0.3751670459914107	0.707536236740558	0.1585005601781276
AC004054.1	-1.3580328913204087	3.5778204995695027	-0.37956987822161914	0.7042647239693229	0.5280563745936606
AL390755.1	1.1571207445051765	3.6058877109489957	0.32089760892766295	0.748287985990477	0.23690892336125033
Z97192.1	0.6653855629888056	3.588935296353318	0.18539915268600615	0.852915972959399	0.2035403031333172
LINC00454	-1.8536100597901362	3.611583337195454	-0.5132402845865222	0.6077832496935145	0.21305754073540947
AL355102.1	1.2863432550278946	3.571357525874021	0.3601832764455826	0.7187100800727595	0.3946720333965449
AL513124.1	3.0952241160850638	3.559198611941129	0.869640740390427	0.3844967662637321	0.3671500469284099
AC087190.1	-2.2737339831995675	3.60472039320994	-0.63076570029745	0.5281937334573998	0.347118270187506
LINC01456	0.41339620162470414	3.6107577594490254	0.11449015114428095	0.9088492533103444	0.24033345801158582
U1	0.9392866902935588	3.5796261775729254	0.262397983392338	0.7930146272496983	0.29560107607178154
LINC02580	-0.05650335583492763	3.6206222967967787	-0.015605979084014655	0.9875487356451853	0.23495058993595788
MRPL57P1	1.665681901038731	3.576844514552181	0.4656847381153981	0.6414411782282312	0.21103548174738262
RNU6-1090P	0.9587193441006704	3.585080911088115	0.2674191651115867	0.7891464449664435	0.18547869143986928
AC108727.1	-1.9493573329225924	3.6097417855766847	-0.5400268076546554	0.5891785450414084	0.2564101564816041
AC087284.1	1.921129933406995	3.5762147926611614	0.5371964618426703	0.5911319149965206	0.2394333397660823
AC027348.2	2.4918685329520294	3.5699735822528003	0.6980075553891236	0.48517246907680867	0.27301714541560423
LINC02196	-3.254080022661584	3.5953999826081584	-0.9050675970413239	0.36542957709912394	0.45986193553595167
LINC02441	2.7194219979617653	3.56538273859339	0.7627293329620561	0.44562483315827905	0.28040358368486257
JADRR	-1.2606781820922417	3.6183822852431806	-0.3484093395088892	0.727532789497541	0.19735782873507055
DSTNP1	2.1548546551964773	3.570437580763939	0.6035267684851726	0.5461583133635259	0.3093198720293199
MIR503HG	1.4000313416172643	3.5874642218660897	0.3902565308063227	0.6963468633370626	0.1953154338165418
LINC02162	0.806637023795337	3.5828808499712355	0.2251364356148804	0.821873136954708	0.31729800377662115
AC073651.2	1.0153912121997128	3.5923092106618255	0.2826569631550852	0.7774398097830291	0.14159619737491602
RPL7AP69	-3.254080022661584	3.5953999826081584	-0.9050675970413239	0.36542957709912394	0.45986193553595167
AC112178.1	-0.652516397770346	3.6052786953064655	-0.18098916974707804	0.8563760769184774	0.22134977103573872
AC083799.1	1.318290667556376	3.5879885727315783	0.36741774418549655	0.7133074378220858	0.17172189500326532
LINC00449	-0.9970519483756158	3.5902056861950276	-0.27771443630916637	0.7812315777938214	0.4465107030011054
AC068025.2	1.4512125513700094	3.592694314119773	0.4039343246283293	0.6862610146530691	0.19612036782354966
AC104564.1	0.6365222357408168	3.600307321644454	0.17679663952967295	0.8596681287418988	0.2602715582560085
RN7SKP195	2.1042041488876335	3.5716132460049166	0.5891466975718392	0.5557628699412991	0.23216086171790043
AC008581.1	-0.17737219769411566	3.583185263621681	-0.049501263441466006	0.9605198303551987	0.357583678595092
NDUFS6P1	2.4073939311302848	3.571866852311267	0.6739875898712516	0.5003192036149093	0.2244461281125647
AL023583.1	3.755705642162685	3.5515290774044206	1.0574897629466922	0.2902881242276176	0.5826984117308096
AC092620.2	1.750655482756257	3.577742560298971	0.48931846080338576	0.6246162533325986	0.20279853794427816
AL359313.1	1.0659775516322534	3.5842150898126457	0.2974089235498348	0.7661543317368246	0.2549667933464849
AL157398.1	-3.9166556649922284	3.586804976608766	-1.0919622590396112	0.27484969023628825	0.7375868394581805	0.8867140463343915
AC090241.3	-1.3685035132467869	3.6149296618907507	-0.37856988689816046	0.705007287348465	0.2678477273038977
ARL2BPP10	-2.946541017354174	3.6009062419204243	-0.8182776277403806	0.41319867782084296	0.4982802474142277
UBAC2-AS1	0.5161902710125095	3.5947904769167613	0.14359397976797914	0.8858210948379656	0.23223667040914997
CT47A1	2.139038141067583	3.5786529721591878	0.5977215890192867	0.5500257177393659	0.2330292050673532
AC104695.3	-2.164971715073606	3.6128925566327106	-0.5992350121508744	0.5490161780158956	0.28459969507732263
MARK2P17	2.467424169235675	3.5705103676634793	0.6910564359599781	0.4895300757317309	0.23428348083310296
AC135050.3	2.170669539625205	3.577787452996399	0.6067072368447344	0.5440452186631928	0.2679555974421284
AC008806.1	-1.113436239728914	3.610211813823223	-0.3084129954551842	0.7577680946698298	0.2663766782730662
AC005546.1	-0.9248784330019137	3.587992096576153	-0.25777047666422687	0.7965840508687766	0.3842030287995067
AL138826.1	2.6964284731722534	3.5658150314717023	0.75618854297649	0.44953616094900395	0.27581898025905105
AC093767.1	-1.4708504438650176	3.5949601489389886	-0.40914235010341415	0.6824351986045506	0.39650147421266774
BCRP6	2.312130061491046	3.565946306141401	0.6483917207359551	0.5167316238528853	0.3397623341944588
AC120042.1	1.806527433685767	3.586284741014529	0.5037322923708273	0.6144495126900704	0.263178613843362
CHCHD2P1	2.467424169235675	3.5705103676634793	0.6910564359599781	0.4895300757317309	0.23428348083310296
AC132938.2	-2.341943060195617	3.603167205563816	-0.6499679106146712	0.5157129497969003	0.38946213653817124
LINC01298	-0.6949748801057559	3.6182978303027453	-0.19207232591121637	0.847685552016548	0.23442355790509267
Z99129.2	2.754914477087949	3.5647283598624653	0.7728259207930894	0.4396254108073421	0.4123461341665046
AP000977.1	0.6648366401541248	3.5757033246472623	0.1859317118317443	0.8524983133484939	0.3317622288071532
RPS17P14	0.0008163662730510124	3.606916552615464	0.00022633356251589604	0.9998194119464189	0.32525498797651875
AC018767.2	0.524681082980641	3.5789531384552853	0.14660183094967794	0.8834463084110091	0.31878096051399557
AC132872.2	-1.8886841828505083	3.6148980223852534	-0.5224723273394803	0.6013415089051547	0.12868991607921473
CXADRP1	2.6383350030665036	3.5669378375543928	0.7396638582508718	0.4595039833043133	0.2646280465044692
AC239367.1	1.2162030249410511	3.6041249418449968	0.33744752042876225	0.7357795669943841	0.24961052845676057
RPL35AP2	0.6575044543468787	3.585337402354038	0.1833870513595676	0.8544943350982366	0.20599482115725018
AP003351.1	-0.1600007461517281	3.6061103060624617	-0.04436934330121312	0.9646099980752451	0.3194434465559771
AC080023.2	1.204521929150978	3.5735012398951116	0.3370705222383896	0.7360637382888122	0.39361680821911776
AL022394.1	1.8141663373098296	3.586092687150503	0.5058894165815218	0.6129342823695368	0.2892802719416153
AL136141.1	-2.241880691243995	3.6122284110514835	-0.6206364703807327	0.5348388379510778	0.35713356655982487
IGKV1D-12	1.404803403643632	3.5827169578578024	0.3921056059319851	0.6949801855873208	0.24893398227144456
AC091151.2	0.8982136524286826	3.580602971757817	0.25085541723374166	0.8019258943030725	0.2964346076008864
RN7SL791P	-0.24437975935851766	3.5944779541751406	-0.0679875527055772	0.9457955428590772	0.2515592665154663
AL352979.2	-1.3449769361744541	3.597562718713021	-0.37385781467504237	0.7085101032772683	0.35698413502971954
AC023394.2	0.5228812323933059	3.606727011440707	0.14497388650006007	0.8847314895010799	0.262406480272209
AL627095.1	1.2895298473219565	3.562576072913208	0.36196556113606737	0.7173777661267331	0.39595353238948067
AL158071.2	1.5286273021345262	3.584159170224358	0.42649537298279044	0.6697469188826981	0.18400308681301158
AC092944.2	-1.262778178311329	3.60905863508562	-0.3498912891121181	0.7264202846232999	0.2205977165494564
AL589642.2	-1.1392579761032415	3.6011150904194444	-0.31636255645762906	0.7517273341541688	0.31001569486909497
HMGN2P26	0.7385025890394934	3.615248712266751	0.20427435228279336	0.8381391113008805	0.2313885654965946
SOCS2-AS1	0.9230904485176038	3.60229669129142	0.25625053337477227	0.7977573908681405	0.2772267073099175
LINC02487	-0.603094716533793	3.6131928412331256	-0.16691462178585695	0.8674372280282957	0.18889332270925702
DNM1P35	1.7365741890810993	3.579386420902607	0.48515974104947035	0.6275630373217722	0.3060529762442687
AC090954.1	0.7528981229751517	3.615070459016131	0.20826651416914807	0.8350208761778954	0.21528359833349164
ADI1P2	-1.6158840187857206	3.6164892737915753	-0.4468101234243691	0.6550121612995701	0.28877405584199595
PAICSP7	-0.8097530776365501	3.5836970953474827	-0.2259546652778797	0.8212366803217771	0.3968622049655042
RN7SL456P	-0.21803454715896456	3.5954985754836377	-0.060640977205681776	0.9516451384655156	0.2860456312379934
AP001471.1	-1.6907538394852628	3.6161423642854897	-0.46755732190851873	0.6401011909434156	0.2415869973104919
AC004990.1	2.432853898051533	3.5712847234677203	0.6812265295076304	0.49572816379184315	0.24375508056578432
LINC01033	0.4420040424350112	3.5934819801749946	0.12300160258866431	0.9021058289225875	0.33897783644083535
EGOT	0.1398982086460671	3.603174385729854	0.03882637742989215	0.9690288145384734	0.29474137152635793
RNU6-267P	-0.5471137858960158	3.6134841902432795	-0.15140893306611675	0.8796531431342063	0.18636942039959783
AL160313.1	-3.264242768456225	3.59523683574428	-0.907935392740397	0.3639123569795739	0.4632281734173451
HMGB1P36	0.9761387435453398	3.6109182156985273	0.2703297846241879	0.7869065532412709	0.27070526507391085
AL020994.2	2.087560427025922	3.5720084177206104	0.5844220345813316	0.5589364056282811	0.22940271810610194
AC109479.1	-0.9660678564236276	3.616984753566646	-0.26709204551415505	0.7893982919536175	0.20408514148256107
AL359682.1	-0.36231003807602763	3.599944154025586	-0.10064323849881938	0.919833671583461	0.280878479760984
THAP12P9	0.514281469440365	3.5967069575471386	0.14298675858516194	0.8863006388506868	0.23993036170275223
LINC02120	-0.21659885824287392	3.584351501287416	-0.06042902270189646	0.9518139441148521	0.32538213171425334
AC134407.1	2.410675405346251	3.5717912659801136	0.6749205722929479	0.49972622944845857	0.22495395029220033
AC006947.1	-0.07475144417609815	3.585865773174385	-0.0208461356070014	0.9833683948310147	0.28986200511045607
H2AL1QP	0.1054565782532616	3.616218255046543	0.029162116558118064	0.9767352949814725	0.2755787728882933
LINC00311	2.5754377128422394	3.5682045262221127	0.7217741286733417	0.4704333579971113	0.26826937959835506
AC010186.2	-0.3003953822901045	3.614861547154869	-0.08310010725764454	0.9337719405635068	0.2931776173176131
AC112484.2	1.7918429588399674	3.569155812102162	0.5020355101237812	0.6156425424762568	0.3354629522425506
AP006222.2	1.0558189536696254	3.589895520942248	0.29410854647728085	0.7686749604125106	0.25590237904055974
RN7SL472P	1.3490078194365127	3.5796429834963215	0.37685540866952744	0.7062810610520429	0.202783100612452
RNU6-1305P	-3.9166556649922284	3.586804976608766	-1.0919622590396112	0.27484969023628825	0.7375868394581805	0.8867140463343915
RNA5SP336	2.5321359910588837	3.5691086901226963	0.709458918431491	0.4780397364333966	0.24539548329771554
AC116038.1	-0.6027821241330417	3.6033938100902185	-0.16728177820729223	0.8671483409984887	0.2337828914697046
OR2A41P	2.916622358079096	3.5619406139316934	0.8188295859485735	0.41288364841916103	0.32247168283257815
AL132639.2	0.41953081136527676	3.6174327929221013	0.11597473550472981	0.907672564807376	0.27487771240805425
AC018437.2	-1.477854996229511	3.5757936104100456	-0.41329426618110704	0.6793910302812161	0.5656018238386491
LINC02737	1.3113618938761342	3.589915464526363	0.36529046626148043	0.7148945942601193	0.2818268445688619
AC002543.1	2.134905296685129	3.5708959037608476	0.5978626524611538	0.5499315817277537	0.2369614966906082
FRY-AS1	1.1421831265691866	2.4747493549242714	0.46153487192408543	0.6444149085016301	33.157311923244585	0.9767268726856052
AF130359.1	0.8000699008764751	3.5947016427810796	0.22256920890310453	0.8238708030749402	0.30105565881945906
LINC00446	1.393867291102441	3.5982724416998466	0.38737124931095246	0.6984813852636345	0.24400712716757186
LPGAT1-AS1	-0.8802055012824657	3.611826439924787	-0.24370094076303267	0.8074624447106703	0.15068252007782496
RNU4-1	1.2584090439085194	3.5859264553237784	0.3509299645675237	0.7256408908653629	0.186539267272917
LINC00710	0.6945545637614328	3.575407762541628	0.1942588397994916	0.8459732127495422	0.3266959245976775
LINC01142	1.0025248042285209	3.5781744161959432	0.2801777352414064	0.77934114756824	0.35475589754057735
RNU6-11P	-1.302233920641771	3.582785849869808	-0.3634696504925327	0.7162540803312389	0.4811490742782778
AP004607.8	-0.056503003722631256	3.620622289204102	-0.015605881864869131	0.9875488132053952	0.24991052901280394
AL391097.1	2.9149595255167995	3.55689911498232	0.8195226885233962	0.4124882626683375	0.43090483676540436
AC063944.2	2.6383350030665036	3.5669378375543928	0.7396638582508718	0.4595039833043133	0.2646280465044692
AP001002.1	2.96441556579993	3.561173796075155	0.8324265356178558	0.40516822917092854	0.33530174239125476
AC007012.2	-0.05650335583492699	3.6206222967967787	-0.015605979084014478	0.9875487356451854	0.2402091023294223
AC025171.1	1.7059980413961895	3.573850831131854	0.4773556933421008	0.6331088586936793	0.2995251386950902
AL109945.1	-0.2189427413116376	3.6151062999869215	-0.06056329278960059	0.9517070079458221	0.22092553738088952
LINC01251	2.049235795528138	3.5806437012557915	0.5723093294117583	0.5671124304037627	0.22438755668082655
LINC01257	-1.185815052824469	3.618755917532236	-0.327685834537611	0.7431492149572367	0.2827387898643287
LINC01227	2.2628545311505093	3.575368465351755	0.6329010710586673	0.526798248339154	0.24831684849045443
AC011468.3	2.4544154327907615	3.5707995117411784	0.687357390052389	0.49185754188312525	0.2845273063963395
AC233724.5	0.0	3.6212837478713493	0.0	1.0	0.23198284427910676
AC068700.1	0.8520671120494676	3.5988043247677144	0.23676394578759558	0.8128399234293774	0.21652790337074262
SOCS1	0.0	3.621283747173871	0.0	1.0	0.24843877726363744
AC016687.2	2.263466860658389	3.5753530087540546	0.6330750712213354	0.5266846205690465	0.24192405235675607
AC109630.1	0.9761379457376114	3.6109182313838692	0.2703295625067396	0.7869067241066295	0.26356429112296453
PCDH9-AS2	0.9422404060849744	3.581487693805854	0.2630863168159336	0.792484050162416	0.21216873074677292
ANK3-DT	1.064978532831105	3.608751812179434	0.2951099405719265	0.7679098962454696	0.17971423845604292
RN7SL228P	1.3123944140317256	3.5700344816144054	0.36761393224365935	0.7131611247902838	0.3733769629946351
AL023802.1	-1.2027916943530494	3.6157789516351606	-0.3326507815996639	0.7393979060853093	0.28954508109191485
RN7SL679P	-0.3431403766081417	3.593766740252108	-0.09548209480731903	0.9239319115513271	0.2712908472606315
AC073389.1	1.9275336777217897	3.574684134661825	0.5392179015291206	0.5897365095512425	0.30024009444232935
ZNF516-DT	2.665844603640822	3.5664006130266914	0.7474888249804343	0.4547685458801308	0.2698865588979336
MIR1208	-2.207585994283041	3.6125205860877037	-0.6110929866489199	0.5411380225718416	0.19550912135172438
AC090213.1	-1.9628615576895254	3.598497641501762	-0.5454669568354542	0.5854324005636875	0.39723018348236194
LINC02516	1.3043255918485155	3.60134145538635	0.3621777073922551	0.7172192372703345	0.26972519163346176
AC013270.1	-3.9166556649922284	3.586804976608766	-1.0919622590396112	0.27484969023628825	0.7375868394581805	0.8867140463343915
MANCR	-0.5557887247522325	3.61343822759702	-0.15381160261921475	0.8777582851402889	0.36360408675882977
AC098583.1	2.665844603640822	3.5664006130266914	0.7474888249804343	0.4547685458801308	0.2698865588979336
AC008537.3	-0.9185222313641178	3.611544082809732	-0.2543295084604146	0.79924100465495	0.37421516533122473
LINC00840	2.502129642545379	3.5697509827571627	0.7009255420423789	0.48334948344158046	0.24022289584762863
AL035407.1	1.5455200965809452	3.5934765044478696	0.43009049722962117	0.6671298123254208	0.2069902875588882
AC010183.2	3.4265461040304306	3.5549192839743955	0.963888580952408	0.33510178945210134	0.4636648423314835
AC135626.1	0.12965598853314522	3.575048361795923	0.03626691876918069	0.971069527575762	0.3753689468175294
FNBP1P1	2.420673794244833	3.56438710795538	0.6791276370745799	0.4970569925338998	0.2960538927291283
LINC02624	1.7184563715653725	3.5797761793025917	0.4800457585871082	0.63119485605743	0.25846729981100536
GMCL1P2	-1.3581822951604945	3.6004747084841857	-0.3772231178183431	0.7060078016297708	0.3375278774365422
AC126773.6	2.1196164419487773	3.5758998435060687	0.5927505060853587	0.5533481353599305	0.24870117561919908
AL160412.1	0.5193108969797143	3.5893165657554045	0.14468238938139485	0.8849616440811306	0.19167553919310795
AC009975.2	1.0372855677173087	3.5875873375913767	0.2891317953011057	0.7724805230372591	0.3413769531078419
EEF1A1P42	2.6613120412152553	3.56648843845695	0.7461995425300407	0.4555468844442545	0.26899681215322263
ZNF251	2.0028846867484447	3.581650603802426	0.5592071668358999	0.5760203425331549	0.2587410395078031
LINC02743	-1.249529183414545	3.6091764711670127	-0.34620894638895694	0.7291856917519347	0.32450169793691536
LPP-AS2	-0.6296347454616921	3.6153398478423036	-0.17415644779216782	0.8617425120312019	0.18029758897178896
RN7SL361P	-0.08856788167223839	3.608549464120123	-0.024543901241446335	0.9804187661232745	0.39642880736965824
AC090001.1	1.0121683910896198	3.5779584230755086	0.28288992531656904	0.7772612177109495	0.27656663322036784
AL139384.2	-0.07572058179968588	3.62077169245581	-0.020912829703528736	0.983315192239282	0.30573385396643293
LINC01564	0.4133959674005937	3.610757781369781	0.11449008558080774	0.9088493052806955	0.21890880820719072
RN7SL48P	-3.606022464555059	3.5903565039970005	-1.0043633440135036	0.3152035116489694	0.5927626305217382
RN7SL237P	1.134809617661328	3.577287322747873	0.3172262989458813	0.7510718960043294	0.24965755862464564
AC026785.1	-3.9166556649922284	3.586804976608766	-1.0919622590396112	0.27484969023628825	0.7375868394581805	0.8867140463343915
AC064807.2	-0.6877543519652657	3.5893832064972813	-0.19160794832948874	0.8480493160125138	0.3465655904597256
DNAJC19P5	0.41953200281097386	3.6174327704544	0.11597506558726586	0.9076723032048459	0.34307658837413507
RPL12P34	-3.1159201327497326	3.597732835629403	-0.8660787988179283	0.38644695081301594	0.44064164842028675
SNHG8	-0.6843678220423813	3.6204999740907313	-0.18902577736221543	0.8500726135621859	0.21958753556528976
AC135178.6	0.33766011105590166	3.608587687316812	0.09357126397196432	0.9254497374631893	0.22492110181377703
AP000756.1	1.5651771437733286	3.583270659712804	0.4368012613087888	0.6622554841999186	0.28412230666394883
ABCC5-AS1	-0.6030947165249304	3.6131928412330736	-0.1669146217834065	0.8674372280302238	0.19649783706368365
AC023824.5	0.24698872489559445	3.6034118296426327	0.06854301883115299	0.9453533765009597	0.28801736343960704
AC099329.2	0.9600610829810963	3.6112047899336126	0.26585617233819236	0.790349980084184	0.21684546911955338
RNA5SP191	-2.826035322755015	3.594811407598847	-0.7861428604519378	0.43178379686198154	0.47983090556840985
RNFT1P2	0.15063499700138122	3.6163921312061267	0.04165339142886088	0.9667750099389381	0.2352528943947753
Metazoa_SRP	2.029249641568123	3.5810740089579	0.5666595095471482	0.5709455353241631	0.23054197906604115
MTND5P28	-1.9919269353967644	3.5820272843568386	-0.5560892693631225	0.5781498303482614	0.6191151025304609
AC023161.1	2.2864518455289353	3.574773187798904	0.639607529040681	0.5224277864241982	0.22093907639316335
LGALSL-DT	-2.014046978665409	3.5976108635276485	-0.5598290240569624	0.575596064531364	0.41570965186274755
AC091078.1	1.622092750707596	3.5819306447047827	0.4528543156204205	0.6506536490859738	0.25660273234914777
AL589684.1	-0.9251632810203682	3.604424585382149	-0.25667433430911424	0.7974301861576838	0.3561680485633363
MTND5P23	0.4581706913885158	3.5806063896395957	0.12795896603274307	0.8981814463820792	0.30943456538991226
LINC01312	1.9583472012766527	3.582648468896354	0.5466199707502778	0.5846398459117075	0.22936040340596775
AC040173.1	0.28405458165554204	3.6058403805415735	0.07877624955014756	0.9372105954403216	0.19505773200372367
AC092546.1	1.0952764521256722	3.5858193023799383	0.30544663848474685	0.7600260054442197	0.24112024989447195
AL135746.1	-2.2497603956680314	3.6046492372387617	-0.624127410907641	0.5325439135824834	0.3243946054968777
AL160270.2	2.4532992270802976	3.570824591943762	0.6870399718359885	0.4920575399759458	0.23197468961131001
AC087359.1	-3.0132364509125447	3.599613323175859	-0.8371000383602406	0.402536338849955	0.4397975570147004
AP002008.1	-2.2546894492052894	3.6045672583774206	-0.62550905215186	0.5316370091603564	0.427312110495059
AP005018.2	2.1954578141989973	3.568360571124897	0.6152567181592014	0.5383851961691871	0.2841388587128
AP003390.1	-1.3605914135141395	3.5926286401734933	-0.37871752128782077	0.7048976408000067	0.41197701287360855
AC109809.1	-1.9365022643557628	3.61457111021488	-0.5357488358392376	0.5921321471328309	0.13676405153300722
AC004923.1	-1.8817268084402288	3.6149464287554203	-0.5205407176913776	0.6026867559565767	0.23603172824589647
LINC00327	-0.7166032664330396	3.6126333094380625	-0.1983603662627209	0.8427631244133255	0.2220434377524138
AC005050.1	2.695655445977978	3.5658296827698277	0.7559686484756825	0.4496679930452253	0.2757388184144112
AC009237.6	2.6461843642748204	3.5667835288805185	0.7418965414773461	0.4581500214464779	0.2661632330106896
GRAMD4P3	-1.9908845394973846	3.598010825065608	-0.5533292244781064	0.580037992964671	0.44038180135277133
AC021860.1	0.6845110541853692	3.5767654487438474	0.19137711543980834	0.8482301479319196	0.3736808106889838
RNA5SP75	0.06656163191427936	3.6072712772921904	0.018452072715818606	0.9852782114799183	0.19449483954674152
AC092999.1	-0.3253994312002951	3.619582559454451	-0.08989971242687714	0.9283669096782565	0.20054022129957874
AC092723.2	-0.37057777852415263	3.61940883960086	-0.10238627216399768	0.9184500796331285	0.2650837524112375
LINC01209	-0.812749093473489	3.6121903412406824	-0.22500173487378666	0.8219779246323563	0.2562017448506151
LINC01978	-2.4077187653039354	3.602164224216342	-0.6684089384702441	0.5038725913594607	0.39233006529422204
AL133351.1	0.8064916713789608	3.3739651198880387	0.2390337904280775	0.8110793811093913	33.18718112811342	0.9925438738889497
RNA5SP360	0.0	3.6212837481659133	0.0	1.0	0.22585343387603402
AC019211.1	-1.044385272238323	3.59794459906373	-0.29027274975554	0.7716075843456317	0.33136453065281496
AC092718.5	-1.582593346980656	3.6166490035696546	-0.43758555099447766	0.6616867472421601	0.24298972629891152
AC090791.1	-0.5036695220350536	3.5932515328887864	-0.14017096143284175	0.8885249147820224	0.3018698815708738
LINC01582	1.243439659328515	3.5820848228028668	0.3471273632084355	0.7284956372719682	0.18995240208981573
MIR4527HG	1.8363104888035897	3.5771126653697425	0.5133499167026606	0.6077065725949782	0.3205758876423722
LUZP4P1	0.04102543233693068	3.5954398824327183	0.011410406981738315	0.9908960099898416	0.23402095069805065
KATNBL1P2	1.902401515184862	3.583945256631923	0.5308121020165018	0.595548992897416	0.2231416341445957
RPS27P22	-1.913239324749823	3.5872281052740242	-0.5333475509786888	0.5937930171019561	0.5314298734780905
MARK2P15	2.0631879496431638	3.571339122319897	0.5777070950078084	0.5634618882124567	0.2503905216763471
RIMBP3C	-0.7938276308747839	3.6200704713739014	-0.2192851319199617	0.8264279430732018	0.3464035807703474
AC104806.2	-0.9998307596498271	3.590158662937451	-0.278492081693061	0.780634642615615	0.38348040326947846
AC104332.1	-1.744779277189135	3.6125230630702823	-0.4829807994931519	0.6291093693867653	0.2633874165843226
AC004466.3	-3.126050853341842	3.5975543378312502	-0.8689377726609546	0.38488116781909754	0.42111652128849564
AC080080.1	-1.6890372236882665	3.5917961858743	-0.4702486266706495	0.6381773964584945	0.48298172931028355
RPL11P4	1.635620851063687	3.590849825322696	0.455496868604551	0.6487518198638824	0.24388126859281548
AC092894.1	2.442872350501249	3.571058488828194	0.6840751441466455	0.4939277164291984	0.23100743908999413
LINC01762	1.7941971875857259	3.5734389371585107	0.5020925834015836	0.6156023969699544	0.22986274075669907
AC012183.1	0.28777729359632237	3.5968687584866177	0.08000772697567221	0.9362311104365525	0.17228320932678934
AP001541.1	1.6958582818649408	3.571419166061505	0.47484156941877587	0.6348999012652635	0.3481640172228629
RNA5SP469	-2.956721482453209	3.600705356265146	-0.8211506329748921	0.41156047220076875	0.39224059151183205
AC011451.3	0.5117088993390672	3.598839168569813	0.14218720964472037	0.8869321343668388	0.1839828514610092
AL096817.1	0.04114549813327279	3.605948165982556	0.011410451908717712	0.9908959741456319	0.2549564550068811
AC069528.2	2.84901065209524	3.563068857337962	0.7995946096376569	0.4239457115781994	0.38963444875953995
LINC01801	0.6178526949671206	3.6115074344222733	0.17107889328378398	0.8641617319127638	0.20766598569779782
TRBV26	-1.3562393261906216	3.6150209398468887	-0.3751677649336283	0.7075357020894788	0.1412134678754221
LINC00603	0.5652243045912796	3.5896054910001625	0.1574613995906811	0.874881227016414	0.3070864593059018
AC006013.1	2.008550446313646	3.573946275942754	0.5619979404373728	0.5741174223454848	0.2526961146725403
AL355075.5	0.40546757205276196	3.6109071314186387	0.11228967051652294	0.9105937317384746	0.18517552967739317
AC095030.1	1.186307658306837	3.583665196744281	0.33103194444184797	0.7406203563921787	0.23994289950823128
PTCHD1-AS	1.4152729559737283	3.5975654851038184	0.39339741328791583	0.6940259798723851	0.30960669109500716
AC103957.1	2.343085268539286	3.573382606034113	0.6557051194525565	0.5120138742745661	0.21497707591016188
AC010636.2	-0.7954525448394508	3.61226818887419	-0.22020860668359288	0.825708693979303	0.14757895502481783
CYCSP7	1.8200808690511365	3.5859448616880005	0.5075596360938956	0.6117622037733539	0.20334266375705062
Z99916.3	1.7232423560176708	3.588443818364938	0.4802199625359776	0.6310709936171491	0.20902166928622046
LINC02284	-0.15600245665675566	3.601136555699787	-0.04332033907735017	0.9654461782011569	0.24212087474672095
MIR4465	0.5401088636114453	3.5785801224397913	0.1509282578933043	0.8800323092432102	0.32152671063352467
MAP3K2-DT	-0.21749522066101676	3.6022888079833164	-0.06037695261385163	0.951855414312689	0.23801887865556734
MIR500B	2.7531180856287176	3.5647613328934122	0.7723148420133059	0.439927976945482	0.28789756290887936
HOXD-AS2	-2.4900008204084743	3.6085088173869324	-0.6900359529151947	0.4901715781596645	0.2869929005605012
RPL21P121	-3.190234516687403	3.5964509986830024	-0.8870507391469108	0.3750515837518321	0.44101870241996194
AC011477.5	-1.6015072422837822	3.588359108614373	-0.4463062903707528	0.65537601304547	0.4886513821300732
AL031275.1	2.5834778436925756	3.5680396154368785	0.7240608631460638	0.46902837037084566	0.2551335035302107
AP001825.1	-1.908576881328443	3.599306014036438	-0.5302624655657081	0.595929966769161	0.3930762590866154
AL356961.1	2.281264661755619	3.574903318030958	0.6381332469187251	0.5233869459056103	0.20556162042588175
RNY4P17	-1.098333379318304	3.593228880500829	-0.3056675251828703	0.7598578017059798	0.3735571256055627
KRT8P26	1.7662797033676982	3.587312921230291	0.49236845018860015	0.6224588985908539	0.2749186627241673
COX6CP1	0.27266526148717096	3.5856293879148473	0.07604390526421195	0.9393841679498615	0.2992271944785051
AC004012.1	0.41953037535222937	3.617432797272326	0.11597461483419134	0.9076726604432112	0.2625724417898953
LINC02590	-0.5568430384340991	3.603684799894936	-0.15452046151492874	0.8771993790114109	0.32597622534340936
RN7SL111P	1.849809826424305	3.5767439718814966	0.5171770305525218	0.6050325847565472	0.21904880876415703
AJ239321.1	1.5588047432146117	3.5930791143142913	0.4338353522483171	0.6644080077945498	0.23043824142263972
LINC00290	1.5099770620029704	3.5802782824746076	0.4217485186540607	0.6732085860628559	0.18992810778228414
AL512380.2	0.0	3.6212837485418916	0.0	1.0	0.2272363744353175
LINC00616	0.6992954111167318	3.6157425000945747	0.19340299014612924	0.8466433738475714	0.23128112276562468
AP003102.1	-0.5557885484207465	3.6134382248778594	-0.15381155393614987	0.8777583235269822	0.2768003753225722
AC012360.1	2.388985691375958	3.5722940049618783	0.6687539402013615	0.503652452724048	0.22212371284383173
NFIA-AS1	1.2926355750873768	3.6017559198595936	0.3588903867582919	0.7196770914683699	0.23680812407044985
AC010729.2	1.767616716929183	3.5872785268828222	0.49274588066769365	0.6221921547627218	0.18684239109813888
AC116158.2	0.7780060253940223	3.590151456072483	0.2167056278581454	0.8284377618291083	0.18962248311701269
AC025678.2	2.5010874160333807	3.5697735202513012	0.7006291580809618	0.4835344768101735	0.24057095136769927
LINC02380	0.4195287640079423	3.617432824220161	0.11597416853162532	0.9076730141544033	0.21033176791736694
AC069549.1	1.7232423560176708	3.588443818364938	0.4802199625359776	0.6310709936171491	0.20902166928622046
UOX	-0.004486471874901009	3.5884471643806553	-0.0012502544051461177	0.9990024415729447	0.2590891912492818
CARS1P1	0.5743072322484163	3.5966555630292802	0.15967812935768208	0.8731346300667285	0.2188397039031827
YTHDF1P1	2.0445974886071987	3.5807429759502862	0.5709981147319257	0.5680009207952601	0.2756553297028933
AC145285.2	-2.863086531501499	3.6023548874261744	-0.7947819193203168	0.4267403702450361	0.3585872729921309
BX255925.1	-2.2418808850692877	3.6122284272013703	-0.6206365212640275	0.534838804464373	0.3277080469137229
ELL2P2	1.226466684580196	3.592403890007837	0.34140556633723057	0.732798285240945	0.20479028221016635
AC063952.4	-0.9542258633037688	3.6041484016455785	-0.26475765061951645	0.7911961628612519	0.27284597837330177
AC092747.4	2.0905907258478336	3.5766636327885477	0.5845086204592025	0.558878167194164	0.21402436332947658
AC006055.1	-0.29665394530341477	3.5906931592751814	-0.08261745912126266	0.9341557183640947	0.2867644469181195
AL359852.1	1.7495551058659131	3.57911042583728	0.4888240086799307	0.6249662990025568	0.2632300418989226
RN7SKP26	-0.05650207631935703	3.6206222692045964	-0.015605625806353393	0.9875490174856549	0.29531795868814187
AC068789.1	2.290023122651778	3.5746839717528003	0.6406225391524316	0.5217679520552929	0.20685476728840346
RPRML	-0.08163318769970879	3.612836777047343	-0.022595315741450406	0.9819730803719903	0.17741616664356566
RN7SL143P	0.2700094459437374	3.5974980956721008	0.07505478495417883	0.9401711226821516	0.1708269541105382
KCNMA1-AS3	-0.03372524779589652	3.5954268896044015	-0.009380039931671994	0.9925159207069376	0.3104633504424753
AL138962.1	1.2700437943399252	3.602566019494411	0.35253865924104977	0.7244343311155128	0.22998818603475107
AC126175.2	1.1723056543454207	3.5838311935563913	0.3271096184589238	0.7435849771766683	0.19682773600975742
RNU1-138P	0.5487847457183387	3.590104356126942	0.15286038824519738	0.8785083743183268	0.2715732608305179
AC023136.1	0.979650083635473	3.5892133103038777	0.2729428426065131	0.7848971527457563	0.24386218864908465
LINC02038	-0.10934201944744687	3.6078094403511227	-0.030307038455114576	0.975822183277241	0.17720845485933848
RN7SL4P	-1.4558662553289066	3.6039743483856963	-0.40396132563513465	0.6862411588585666	0.3262040077299062
FLJ12825	1.3104031646771814	3.60112736387421	0.36388692547308493	0.7159424482943868	0.2286838311838931
LINC01570	1.3059608886885643	3.5807893451262873	0.3647131296528435	0.7153255567055165	0.2525670798366803
HEXA-AS1	0.06738618096498415	3.6134352671108356	0.01864878598444177	0.9851212840033732	0.27466255603873063
LINC02866	-2.5059540423824043	3.6082411696183945	-0.6945084667518032	0.4873633929631431	0.2581790557009298
LINC01897	1.9913733164663525	3.5819058113384696	0.5559535681152447	0.5782425967478133	0.19142453867890233
RPS27AP17	-1.7191189087843721	3.5862727333391806	-0.4793608954508319	0.6316819076263952	0.5168234900791879
AL136040.1	1.7144366455156859	3.5810342211638275	0.4787546109957302	0.6321132101452952	0.20092496944226945
DLX2-DT	-1.2811033240706708	3.6035932576918075	-0.35550719308739354	0.7222096571187556	0.32641559066378334
PPIAP67	-2.695673473855352	3.604940471676969	-0.7477719798799789	0.4545977059336538	0.350193245808432
RNU6-869P	1.2391178975578696	3.582188549606947	0.34591085321118314	0.729409711908326	0.18943460782248397
LINC02851	0.0	3.0701338789824835	0.0	1.0	77.06611778526239	1.0
AL365220.1	-1.861057617146808	3.6150915159672827	-0.5148023525619789	0.6066911412460426	0.12433095593909747
GUSBP13	-1.765748179038831	3.6015782450470084	-0.4902706699395293	0.6239423787920317	0.3396702767088087
ASTN2-AS1	0.12036587098095342	3.6108607768449774	0.033334398200233074	0.9734079231968639	0.2140169613690495
AC103881.1	-1.3562393261906216	3.6150209398468887	-0.3751677649336283	0.7075357020894788	0.13595495548195766
AP005205.2	-1.742517665978654	3.6019685787036044	-0.48376814730732853	0.6285504231522524	0.361842953276337
AC093655.1	1.8831968964842998	3.575845859436164	0.5266437566135025	0.5984409997835143	0.26574798430794916
AC026254.2	-1.861057617146808	3.6150915159672827	-0.5148023525619789	0.6066911412460426	0.12433095593909747
AC087439.2	-1.0255512827330373	3.594493855873537	-0.2853117361870708	0.7754053221984891	0.415379487843326
MIR8063	2.0750806962261694	3.5800957791550947	0.5796159723737587	0.5621736194610769	0.2418615009109039
AC021242.2	1.8427162508673318	3.576937393549226	0.5151659221630634	0.6064370800757695	0.21850890765399109
PPP2R2B-IT1	-1.2675115288437315	3.6090166889435236	-0.3512068904327437	0.7254331411715431	0.2329529760385908
AC107419.1	0.6843898110152277	3.5986039248108748	0.1901820331758783	0.8491664896273972	0.23838491794918062
AP000688.3	0.0	3.6212837490252183	0.0	1.0	0.21662392059995117
LINC00382	2.645290222058487	3.5558555898969355	0.7439250990885035	0.456921789944839	0.4491039014262813
RN7SL762P	2.0740965446408115	3.580116649604287	0.5793376997562532	0.5623613322760824	0.1766342897228586
AC087286.4	-0.8398740056046285	3.61207045015672	-0.23251872221046746	0.8161351474269459	0.1809918103637713
MTND2P12	-2.2812078198314643	3.6041332100081256	-0.6329421491683215	0.526771421867915	0.37794087360595013
ROCR	1.1029051843077444	3.607566876317704	0.30571995533829044	0.7598178781619123	0.16362965886227498
RPL26P9	0.21999895162812927	3.5871735623268015	0.06132933012737418	0.9510969326966012	0.38614135632328583
LINC00698	-0.46937294299529875	3.6042632569971365	-0.13022715310378108	0.896386712433601	0.2209443919628707
LINC01310	-0.7766150770460102	3.5859739031301907	-0.21657019767157373	0.8285433133236012	0.38068939933080664
AC010422.2	1.6063284409798944	3.5822966384202113	0.44840743330744476	0.6538591781298088	0.2659508618035183
LINC00920	1.7868053986350618	3.578331068426358	0.4993404367754169	0.6175395726894524	0.2662832306193658
AC116035.1	1.9796981254227994	3.5821663753221404	0.5526538742201128	0.5805004438069588	0.22878419049573395
AC012063.1	-2.5516114525219096	3.599685366549482	-0.7088429106146532	0.47842196576876583	0.40352207428165643
AC011726.1	1.1316561221470747	3.606668951487804	0.3137676724336593	0.7536974989756626	0.19628356740382752
AC074366.1	0.5607910225219247	3.602288785161965	0.15567630913763916	0.8762881720383262	0.16943078585734395
MIR483	-0.18716910136064596	3.583473768368928	-0.05223119058740558	0.9583444803500877	0.33084373632809744
LINC00996	0.06337166722585545	3.586190209486739	0.017671027894230213	0.985901293429463	0.34594520114353
AC099554.1	1.78508676610973	3.5868291600309936	0.49767822398720135	0.6187108589398352	0.1846952903675037
LINC02577	2.0571162471643536	3.5714823684544017	0.5759838730646158	0.5646260821749698	0.26207605805767775
TRPM2-AS	-1.9435119789873132	3.5987824196201643	-0.5400470915917285	0.5891645567872401	0.4273949898732486
RNU6-4P	-0.7330448857105855	3.618182220772707	-0.20260032275379286	0.8394474377123698	0.058622971127374024
AC135507.2	-2.512598755492248	3.6081181508175413	-0.6963737467751531	0.4861947998073032	0.34896861937165236
AC008825.2	3.535341965784077	3.553713022756165	0.9948304613078071	0.31981872833681035	0.5008103410983413
AL049646.1	0.5019930629535921	3.591554769919647	0.1397704044938797	0.8888413975108572	0.24633955904073004
AC084876.2	-2.387541340077483	3.6024672628973273	-0.6627517103811998	0.5074895855824733	0.3573055533057052
AC146507.1	-0.23513964319819658	3.5849134694629816	-0.06559144180219792	0.9477031028940438	0.33613006162337933
AC107021.2	0.1633575231931486	3.603299755911651	0.0453355352757263	0.9638398634914458	0.14797319816250565
AP005435.4	1.4516438712467699	3.5775881050294975	0.4057604812599859	0.6849185981123589	0.26319359172014023
BSN-DT	-1.4030737912115308	3.614677176434304	-0.3881601932141536	0.6978974893611667	0.23663801494241604
AC006499.6	-2.620542597648303	3.606197949165041	-0.7266774133280867	0.4674235929882272	0.36414764442053477
AL109618.2	-3.1159216176643825	3.5977328776460795	-0.8660792014395088	0.3864467300346466	0.4180563050326833
AC131571.1	-1.0901264976698741	3.6049772777143567	-0.30239483183678784	0.7623510940477357	0.27680593245049584
AC010624.1	-1.3632919765870422	3.6081878863685035	-0.3778328677776092	0.7055547555182722	0.2833579584975497
AC147067.1	0.6072863889068691	3.609497228214541	0.16824680849173748	0.8663891179055677	0.1731386933139824
ZNF84-DT	-1.769470275966137	3.601516247346436	-0.4913125901541792	0.6232053764640557	0.3456660421798745
AL591222.2	-2.973198490238173	3.600382686225079	-0.825800685469773	0.4089171651989737	0.40009421863956485
AC097478.3	-0.793828689957149	3.6200704846721456	-0.21928542367291576	0.8264277158181355	0.252599391511812
AC010900.1	0.9761346421447615	3.610918334536086	0.27032863989436384	0.7869074338325874	0.21206080777215916
AL022316.1	-1.9654043776950212	3.609473866052181	-0.5445127047961311	0.5860887081046671	0.2796108785345201
AP003900.1	2.2504776936023148	3.5756846419897883	0.6293837177850155	0.5290978749624884	0.22728668375765756
AC008267.4	-0.056501480015440565	3.6206222563471457	-0.015605461165243192	0.98754914883426	0.3336075361717322
STK24-AS1	-1.3893173699673433	3.617646779741981	-0.3840389774223432	0.7009495586477954	0.16761222536914272
AL360181.4	-0.1031085444684648	3.5976690565652474	-0.02865981913492182	0.9771359028783067	0.3973492325380799
LINC01423	0.20467377750258503	3.5955294523520895	0.05692451701895905	0.9546053242183847	0.21123141709552523
AC005532.1	-1.3910439205634624	3.607809970853873	-0.3855646311200363	0.6998191317773064	0.30156720293818734
LINC02016	0.9761366528381649	3.6109182807498463	0.27032920075816824	0.7869070023842015	0.22425983031079086
LINC01293	2.036097311715955	3.580926032119855	0.568595188354286	0.5696308909284002	0.20563688549141593
AC087386.2	2.2642064129676585	3.575333898712718	0.6332853034461691	0.5265473487797961	0.3384264284179889
RPS6P3	2.1150005859134393	3.579268201791917	0.5909030747834404	0.5545853656803519	0.25143189335430843
AP003032.1	-1.1944586378105326	3.5952821323320956	-0.33222945900931056	0.7397160008091433	0.3722113627057212
AC012531.1	1.7046150720305775	3.588943472768418	0.4749629201364048	0.6348134027350797	0.23349242051002825
OR9N1P	0.8867494306671009	3.612549437692459	0.24546361121455496	0.8060974804551135	0.23612094864001115
RARRES2P7	2.268800506272381	3.575217707607167	0.6345908674162534	0.5256952859702964	0.20384657632710187
AC109642.1	1.3120274500577835	3.5898965996578176	0.3654777828929233	0.7147547881873139	0.23324381423827745
AC239800.2	-1.342595807534765	3.6083679366509855	-0.3720784108232768	0.7098344698948535	0.3343934339757995
AC104791.1	-1.7388120032204057	3.6122555827180176	-0.4813646109481678	0.6302573838909928	0.20120538668313778
AC011477.4	1.8249643940375684	3.5774255165956967	0.5101334424914086	0.6099579773344278	0.24969103408368856
AC092745.1	2.289964044151786	3.5746853848684306	0.6406057589977447	0.5217788569563111	0.2413694708951936
LINC02309	-0.9039966291400429	3.60344186219226	-0.2508703244597569	0.801914368495933	0.27198334717110095
AP002392.1	2.117790221907601	3.5551692906974277	0.5956932142300735	0.5513801922327507	0.5719681273172916
AC096669.1	2.229038555802421	3.5762384773685483	0.6232913632321808	0.5330930723366016	0.2221187912901135
AC139718.2	0.976116144717655	3.610918921362674	0.2703234733249818	0.786911408255128	77.05761894187141	0.9915038950530526
AL513123.1	-1.5442937355900392	3.613978920412513	-0.427311218354801	0.6691526628519618	0.17428895093545002
AC091953.6	1.9917818210308036	3.581896660511153	0.5560690354329115	0.5781636619719777	0.23446453897377828
RNY1P14	-2.5766812253080364	3.5992016970408427	-0.7159035370055831	0.4740509143003495	0.41826443670187435
AC015712.6	2.1267223122034	3.5789948641078326	0.5942233484410285	0.5523627383551601	0.2564878385872592
RPL7P29	-1.8164178370764756	3.588065091254796	-0.5062388197760507	0.6126890062147243	0.5100802532633287
LINC01749	-0.9044417076618881	3.603196213956039	-0.2510109508215982	0.8018056426540279	0.27751074364375306
AL355613.1	1.7013022276152407	3.5813293312815047	0.4750476904637153	0.6347529815859465	0.2016363094729131
AC113615.1	-1.7435426572879942	3.612213623691809	-0.48267982985625096	0.6293230869774202	0.24416235041157175
RN7SL520P	1.5329822976083753	3.5780549704077	0.4284401190833858	0.6683307211735547	0.26186436882177205
AL353588.1	-1.1116629450022935	3.6189799509207554	-0.3071757677793876	0.7587095889842284	0.25576193821572707
AL158850.1	2.3587372209589383	3.5730075162504558	0.6601545645317357	0.5091546460749626	0.24140006870107553
AP001136.1	0.7153692628748868	3.6133903907034206	0.19797729708790904	0.8430628264543472	0.1833547327207994
AC018467.1	1.3335715070641074	3.5799892367987356	0.37250712749533327	0.7095153062545003	0.20162793459168057
RN7SL128P	-2.368553089976623	3.602756192563683	-0.6574280809968397	0.5109057005524262	0.3611048056889154
PDLIM1P4	0.40967978014439055	3.608816014802714	0.11352193585485039	0.9096167731960272	0.1079425187845951
NCBP2AS2	-0.5462016689612601	3.6187789512041078	-0.15093535038373032	0.880026714345941	0.1667168574205066
BTF3P15	-2.8164665843210983	3.603046045018734	-0.7816904222511689	0.43439653178274384	0.404513645617796
AC008277.2	2.0544968438617834	3.5805314250104887	0.5737966240181135	0.566105433541772	0.2201558810335872
LINC01841	0.5844254646226477	3.587027846365415	0.162927495869546	0.870575521509269	0.24940688285234633
REV3L-IT1	-2.9890030566914443	3.592317412375673	-0.8320542740444407	0.4053783102110007	0.5400661045909856
AP003117.2	-2.2576460775865335	3.6120964991152564	-0.6250237440055988	0.531955474501284	0.2020145075742435
AC073263.2	-0.16211274646677226	3.585547940230551	-0.04521282358209061	0.9639376729632336	0.360810227886349
AC073592.3	0.6541609329985885	3.599419520388049	0.18174067493195797	0.8557862435235086	0.20128369749161915
AL133338.1	-0.2788820704277911	3.6083034808635275	-0.0772889730331247	0.938393662912326	0.24487823352280308
KLF2P2	-2.9477578182962048	3.6008824788105107	-0.8186209451828447	0.41300271312184067	0.37027606463215024
AL031726.1	1.023680406340988	3.577702421183128	0.2861278792444851	0.7747801792303102	0.2791852551706661
AC008627.1	-2.1464029203295625	3.6130577919118645	-0.5940682502047067	0.5524664653844504	0.23591214310055864
AL008638.5	-0.21237894054071776	3.6151265943108517	-0.05874730386342207	0.9531533813391215	0.30840854181101907
PROKR1	0.6992945414996682	3.615742524736502	0.1934027483194837	0.8466435632222429	0.27508560264362786
AC108002.1	0.2700094459437374	3.5974980956721008	0.07505478495417883	0.9401711226821516	0.1708269541105382
AL136131.2	-0.08163259545375831	3.612836774411025	-0.02259515182970487	0.9819732111212603	0.17662075279115072
AC005381.1	-2.058656647825076	3.6137802349164736	-0.5696684673667374	0.5689025808894355	0.20847152056718485
AC087883.1	2.6559536792010294	3.566592615007081	0.7446753711162934	0.4564679915381048	0.2687504073205564
AF107885.1	-0.4581451937052062	3.613968934517937	-0.12677065077381955	0.8991219255762902	0.26138458606333476
AC100786.1	2.5834778436925756	3.5680396154368785	0.7240608631460638	0.46902837037084566	0.2551335035302107
HMX2	2.6182609215733628	3.5673362622337628	0.7339540567823801	0.4629767394620182	0.2616050009415571
RNU6-969P	-3.700545832836437	3.5891951875484347	-1.031023847818112	0.3025296366447715	0.6352174352412543
TUBB4BP6	2.2635940324450665	3.5753498204287486	0.6331112048145322	0.5266610257258691	0.20297532670083826
AC048347.1	0.4195291201434255	3.6174328211673714	0.11597426707928206	0.9076729360517606	0.21478001094898727
RPS21P4	1.635034065200069	3.5908667787305677	0.4553313074393925	0.6488709061537417	0.12344439358726371
AC104394.1	-0.830999831196648	3.6046480209210285	-0.2305356379800761	0.8176755740401105	0.35336610421176146
IGLVIV-53	-3.1159216176643825	3.5977328776460795	-0.8660792014395088	0.3864467300346466	0.4180563050326833
MTCO1P19	-0.05382409355553186	3.615643539101377	-0.014886449112986722	0.9881227707674609	0.2068168881688703
RNA5SP299	0.5957028498341708	3.591038861049556	0.16588593799290277	0.8682467140223877	0.17570771683753922
AL033397.1	1.2540541268439798	3.5721892510459767	0.3510603830625096	0.7255430484367988	0.3910978341542005
AC027338.2	-0.9083803691829655	3.6045673091523773	-0.2520081583374769	0.8010347578362469	0.3683544378177474
AC090579.1	1.5387941279379047	3.5936790891800316	0.42819464113280375	0.6685094175036234	0.18755742974107906
RNA5SP248	-1.6594813594824194	3.612968967724878	-0.45931237558550386	0.6460098619813469	0.22096652572211467
AL021707.4	-1.9371185516665463	3.6099477014286077	-0.5366057106311948	0.5915399986619102	0.32179447691598284
LINC01520	-0.6929324989658738	3.6026473714334424	-0.19233980668226372	0.8474760392368723	0.3129970292885206
IGFL2-AS1	-2.332597920856638	3.603313429333933	-0.6473480496776588	0.5174067101751114	0.34226613997260374
AC104408.1	-1.9171883932839722	3.599175811025745	-0.5326742826540569	0.5942590714549272	0.38500740730433636
C3orf49P1	-1.1182290081749031	3.618959696346217	-0.3089918379870028	0.757327735575081	0.13944420577249772
AC023128.2	1.366313521858705	3.579259076523043	0.3817308254718367	0.7026610330404724	0.2061011223022589
AC008403.2	-0.056505785088916446	3.6206223491727956	-0.015606649807546577	0.9875482005504016	0.15538627669632935
AC105924.1	-2.697333670727873	3.5969850205422675	-0.7498873793812	0.4533225361861657	0.45264129343448284
AP000753.1	2.0107019447689947	3.5814785443143773	0.5614167221414738	0.5745134870073381	0.2643549618035219
AC012355.1	-0.8784491870706378	3.6093009319394502	-0.24338485585866762	0.8077072744271153	0.19330018430692994
AC006378.1	1.2521534853980487	3.603085463035916	0.3475225603843988	0.7281987726706325	0.25905144736709035
AC122713.2	0.70724532475742	3.609875620438598	0.1959195825897985	0.8446731096053922	0.31783740972931834
AL109741.1	1.6297511392692632	3.573065740819544	0.45612122963498897	0.6483028047872893	0.3027694048709313
AL671883.2	2.778707960915906	3.564298848160339	0.779594551211691	0.43562956414107945	0.2931560753023438
Z77249.2	-0.8066973242588423	3.6016571536083752	-0.2239794877340394	0.8227732641979304	0.2787265839869601
AP003419.2	-3.1224407800378478	3.590471013647889	-0.869646563965844	0.3844935827580275	0.5957527868538989
Z93242.1	2.3910645520786313	3.5722454987057612	0.6693449688564024	0.5032754473074682	0.2225056374089071
AL121574.1	0.6941588217775825	3.588095114328446	0.19346165574194998	0.8465974330265554	0.18536346408590065
AC010745.1	-0.056503592304855355	3.6206223018895356	-0.015606044374020227	0.9875486835576411	0.22142411918187432
AC004014.2	0.9100279976930495	3.591262849654989	0.2534005545654993	0.7999586991581251	0.266298537197581
FAM66E	-2.769436922462684	3.5957440206044966	-0.7701985754806598	0.44118210879899644	0.4732973167406668
ATP5MGP1	-0.3613968756888441	3.614528332624046	-0.09998451870661645	0.920356616133149	0.18220397056885404
AL590666.2	-0.056505785088916766	3.6206223491727956	-0.015606649807546665	0.9875482005504015	0.15072151142587806
AL158175.1	-0.5568423347348168	3.6036847873925923	-0.15452026677885836	0.8771995325444116	0.3274324805596605
TRIM60P16	-1.8853791356852727	3.610745638650093	-0.522157837844855	0.6015604390692982	0.26608564841355364
ZNF503-AS1	0.09317466222951899	3.596177335100369	0.025909362511156168	0.9793296323506089	0.23223334287372746
CICP24	0.3490862439766589	3.5834838245359	0.09741532571920268	0.9223965744497246	0.2980786192019746
RN7SL667P	2.144754287869709	3.570668924626155	0.6006589614281481	0.548067158017753	0.23914073833859711
LINC01450	-0.5403036179568806	3.606227275164057	-0.14982517094192319	0.8809025499671358	0.2618475011400527
AC005303.1	-0.13463832950052523	3.5997212654598902	-0.03740243190282796	0.9701641336510418	0.27176555309694783
AC008063.1	-0.4452028325787795	3.5917928430663157	-0.12395003053647982	0.9013548397052283	0.3861894819507321
AC008083.2	-1.0941215868028205	3.6103364177519977	-0.30305253034676566	0.7618498292738678	0.29993927353346017
AC022469.2	1.6233958138521944	3.5911969799243333	0.4520486687105644	0.6512339217009228	0.2282129464282269
IGKV3D-25	1.8505251133511553	3.572037133224872	0.5180587559235371	0.6044172754254615	0.23835700185583672
LINC01176	1.3766492649436128	3.583045972452936	0.3842120016119038	0.7008213237322932	0.20116392440768144
AF287957.1	-0.5557884984685322	3.6134382231933175	-0.15381154018384272	0.8777583343707037	0.25742469615675356
AC087664.3	1.0042538038140334	3.588305738603144	0.2798685165007621	0.7795783825402721	0.17816867492795216
AC021683.2	1.5629947985642818	3.579113134157848	0.43669890835458286	0.6623297210385257	0.1970932418344014
RPL21P9	1.8182153252769042	3.5859914060692524	0.5070328172565037	0.6121317924251735	0.2462289799823817
AL359962.2	1.85468411017218	3.5850907144909603	0.5173325468935931	0.6049240377627505	0.23452498960529933
AL356361.2	-3.101780758190214	3.5979841793644525	-0.8620884927676675	0.388638823174388	0.4186159714077489
AC091059.2	0.08797380516618776	3.5856318836293135	0.02453509116980024	0.9804257934272268	0.2678249746671713
AC073475.1	2.506259132954408	3.569661811469036	0.7020998809752788	0.4826168765671385	0.24153962940237952
AL590422.1	-1.1859226224604766	3.595426560782329	-0.3298419818655486	0.7415193639475317	0.36772320936569036
AC094108.1	-1.2967289669681021	3.606557197864195	-0.3595475950682345	0.7191854791080037	0.26785709599201796
AC027228.3	1.6181138238119686	3.591347940481796	0.4505589128729452	0.652307484952062	0.1819735633309884
AL355304.1	2.568438107921516	3.5683489346546238	0.7197833381645207	0.4716584052012043	0.25251576216473576
TOMM22P3	-0.6949770412403122	3.618297867766849	-0.19207292120182468	0.8476850857243815	0.18322771352756065
AC104002.3	-3.157889079492281	3.59700104350634	-0.8779227587918589	0.379985637486307	0.4362739989953856
AC084781.2	0.5916249916135452	3.6069582819120596	0.16402324212630565	0.8697128470296313	0.1827246692638215
OR7A18P	-0.6398578802621558	3.6074631011334684	-0.177370595990604	0.8592173021035829	0.19643307136458785
AP000235.1	-0.4168210760145106	3.59080571559264	-0.11608009706693834	0.9075890624093016	0.4520160781099601
SUMO2P12	0.6607274020717089	3.599439803644445	0.18356395386935492	0.8543555431821763	0.28523235614425607
C5orf66-AS2	2.411137486132813	3.5717806357958803	0.6750519508305561	0.4996427593740995	0.2259665123532051
AC012358.1	-0.7670708137769527	3.6182871649266977	-0.21199832374070085	0.8321083420638428	0.20903148673693037
OR10AE1P	-1.8393224539364978	3.6113855436852664	-0.5093121273503097	0.610533458703354	0.274247347889509
VPS25P1	2.364801571701449	3.5728633474698563	0.6618785387848927	0.5080490668594061	0.21843461926146898
AC007603.3	-2.2198188934582754	3.6051502050512085	-0.6157354804102384	0.5380691162636941	0.36382129513024464
AC006272.2	-2.2031424476299803	3.605433896785669	-0.6110616671114494	0.5411587559111811	0.32950863865948066
AC141586.4	2.040378746459966	3.580833647391223	0.5698055110564718	0.5688096172626749	0.243948050112539
AC098818.2	-0.6049987059523247	3.5967941927815907	-0.16820498297247508	0.8664220209547308	0.3602594573628156
AL392088.1	1.341672007078258	3.584266438358694	0.374322620863151	0.708164304370069	0.23801668484146485
ABCF2P2	2.002884023250738	3.581650672304966	0.5592069708913809	0.5760204762445791	0.23166771439714587
AL592494.1	1.3459326941033702	3.579879378367637	0.37597152078266177	0.7069380684646867	0.2232064665615297
GTSCR1	-1.031822382127125	3.616631256794287	-0.28529930448085344	0.7754148456676451	0.23911689140627573
LINC02567	2.336653615888463	3.573537865615914	0.6538768312409448	0.5131911617971282	0.21415634070375453
KCCAT198	2.110120734890383	3.576148218196157	0.5900540486978887	0.5551544144108014	0.20142843060635524
ATP6V0E1P4	0.8056277635771643	3.6141126625161504	0.22291163524943494	0.8236042805977399	0.16032190858972428
ENSAP1	2.778707960915906	3.564298848160339	0.779594551211691	0.43562956414107945	0.2931560753023438
AC078923.1	2.83724320977471	3.5632706984803146	0.7962468894054989	0.42588854863048053	0.33849046890037315
LINC01963	1.1278746742245371	3.5839314506510047	0.31470319389609525	0.7529870190108524	0.2320878277609893
MIR4254	-0.8066973186733671	3.601657153509083	-0.22397948618940713	0.8227732653998394	0.28309534963571353
ARL2BPP2	2.5010874160333807	3.5697735202513012	0.7006291580809618	0.4835344768101735	0.24057095136769927
AC007099.1	-1.7180282938380618	3.605218584972198	-0.476539286965678	0.6336902252204881	0.31854904825320357
AL132796.3	-0.4687123222855398	3.5973695610394976	-0.13029306951440942	0.8963345630567308	0.26316092410327696
AC114812.4	1.8523987156612605	3.5851465695034874	0.5166870251326439	0.605374654871776	0.20572611043693123
AL391994.1	0.1667817747426894	3.608517885087953	0.04621891315321119	0.963135768066224	0.14139156741096787
AC133065.3	-2.265565584232304	3.6120141720440144	-0.6272305357401838	0.5305081297331916	0.36711181463585235
AC007731.2	2.5754367321132405	3.568204605357819	0.7217738378135903	0.47043353685132094	0.25367724831395955
OGFOD2	0.6653840717521482	3.588935410312861	0.1853987312895509	0.8529163034559929	0.18245095365339836
AC003685.1	-2.5485242589359154	3.5885937975459803	-0.7101735116074422	0.4775965446910707	0.5765045989283811
AC091515.1	1.8243122700101204	3.5774434666159354	0.509948595144627	0.6100874756738139	0.2572944303761537
AL450472.1	-2.83633371176872	3.602748754530684	-0.7872693615400883	0.4311242011428976	0.417513352685525
AC009464.1	-0.7303956716847284	3.5930813972701725	-0.20327835384960755	0.8389174734406653	0.3635090181235392
AC006058.1	1.236374160546382	3.593655013957328	0.3440436424043076	0.730813465293934	0.22521802191240847
AC012322.1	1.849790249505216	3.585210281119123	0.5159502803076321	0.6058891354227252	0.2424762983633725
SFRP5	0.03330868856401412	3.5834668920928308	0.009295101522358715	0.9925836887979054	0.3325536907407869
AL031600.3	-2.8107875366549027	3.6031317957326796	-0.7800956767620382	0.4353345609682796	0.354337807648854
AC092337.1	-0.34163728932097637	3.605167892880689	-0.09476321199787259	0.9245029079027449	0.27553216969175354
AC005162.1	1.1775751313831249	3.58183776418055	0.3287628331911704	0.7423349576449265	0.23189648698267093
AL035604.1	2.4727839480177365	3.570391919892402	0.6925805355542751	0.4885728289072906	0.23582200903348777
AL356274.2	0.3442261441487154	3.6086079853639874	0.09539028499212128	0.9240048323443585	0.271936764639781
MEG9	-0.7267574883045462	3.6125851546541767	-0.20117380136167803	0.840562676187286	0.29883457875271285
LINC02666	0.13535903199619537	3.5988637774797514	0.03761160198483143	0.9699973574220244	0.22939709630092558
AC007785.1	1.779680377076421	3.5869675444669147	0.49615179256965153	0.6197873200551747	0.23171449552624374
RAD23BP2	0.43995389860936296	3.593549269677503	0.1224287927041128	0.9025594367443776	0.29851570225733925
SIAH1P1	3.535341965784077	3.553713022756165	0.9948304613078071	0.31981872833681035	0.5008103410983413
AC090559.2	0.5431740175799727	3.6118926752819918	0.15038487198060652	0.8804609759489755	0.20254891410438972
AP003354.1	-0.18344104316517207	3.6203935209922387	-0.05066881323853892	0.9595894281451851	0.20284165133244347
RNY3P1	0.03710575447590059	3.596387755809031	0.010317506619236447	0.9917679668140713	0.20497656251604737
AC005699.1	1.8565158494863099	3.5850461162545435	0.5178499213912189	0.6045629845773638	0.2190407223735253
AC008434.1	-1.097723761750672	3.6162916272315817	-0.3035495681500179	0.761471078287589	0.276547267075213
AC124854.1	-0.9185244559318598	3.6115441741077294	-0.2543301179913689	0.7992405337969537	0.2777156599169628
H2BP9	2.7227194737023086	3.5653212969274235	0.7636673519575178	0.4450655012912089	0.28174930377070384
GAPDHP62	-0.6843672178603165	3.6204999652622347	-0.18902561094507495	0.8500727439927255	0.2791996346282326
AC005828.5	-1.0490496757267695	3.6106337520404383	-0.29054447162743424	0.7713997338443773	0.23189239067069
AP001596.1	0.8877096917824937	3.6001998337593837	0.24657233841809656	0.8052392143903769	0.26352795471855484
RN7SL688P	-2.2875906019152517	3.611710708043478	-0.6333814601542316	0.5264845690468805	0.20970497695287044
LINC01288	-1.3562393261906216	3.6150209398468887	-0.3751677649336283	0.7075357020894788	0.1412134678754221
LINC02547	1.1316567173554521	3.606668845264343	0.3137678467046813	0.7536973666064308	0.244082164517941
VAX2	-0.5224336555234321	3.613343156721042	-0.14458456694091543	0.8850388829821196	0.11393969977741294
RPS29P29	-2.1699510491835636	3.5946966061177696	-0.6036534614605724	0.5460740611555353	0.5019361068043304
RPL7P30	2.401037176364702	3.5720137548488324	0.6721802717319922	0.501468938797022	0.22411502889119148
LINC02519	-0.003206954795893722	3.610245074932543	-0.0008882928248170641	0.9992912449628154	0.11757688221160548
GAPDHP75	2.3188244830817957	3.5739717436625438	0.6488088461229704	0.516461938924901	0.23293844044039683
LINC02328	0.5991578498518628	3.5909322309354756	0.16685300955840537	0.8674857076671165	0.19498076101771397
LINC01708	1.9583463976670261	3.582648569445971	0.5466197311029781	0.5846400105877678	0.19078863581194855
AC003982.1	-0.8130155707552749	3.6121892807511315	-0.22507557261401692	0.8219204836839745	0.18825437321974295
AC020908.1	-2.650331895776453	3.6056918192811387	-0.7350411595367142	0.46231442751146745	0.365071436663632
AC093829.1	1.249889239533637	3.586640095335704	0.34848471168296835	0.7274761934503486	0.2265358602657951
RNA5SP382	-1.5019942242950874	3.6139846081715845	-0.4156061486534632	0.6776982266776232	0.20748386367760874
AC010776.3	-0.7094264578234025	3.6126675620183692	-0.19637191788193528	0.8443190746107782	0.23395948793409702
AL139824.2	3.371805937423267	3.555561053198701	0.9483189535980203	0.3429671047552555	0.4816479725072221
AL137244.1	-1.6673885505883375	3.606014736080198	-0.46239094197402486	0.6438009938181701	0.282957675723913
AL928654.4	0.5101706566690293	3.6015846008868393	0.141651720896243	0.8873551114272025	0.17297028377846005
AL353751.1	-1.2222354635368509	3.609423066206883	-0.3386234977495418	0.7348933787115799	0.27686023221847555
AC100821.2	-2.1620579379256206	3.6129183313685487	-0.5984242486617869	0.5495568898860734	0.20524301407071419
AL133243.1	-0.26935601394815917	3.6149534313794165	-0.07451161379010535	0.9406033003886209	0.1860061407751951
RNU4-54P	0.4195294726113612	3.6174328121498442	0.11597436480431392	0.9076728586010792	0.22622431776379742
AC099524.1	0.5603880513492141	3.57872991745805	0.1565885284093342	0.8755691440108891	0.29631920596915423
AC002310.1	-0.3138091528294642	3.592466728604049	-0.08735199976407389	0.9303917221090385	0.276188289759568
MIR202HG	0.4842997575099588	3.594612841312007	0.13472932382147532	0.8928258875106245	0.16559286161375047
AL683826.1	1.079793125253565	3.5970515883178096	0.3001883900582419	0.7640334603380627	0.23588040932346488
AC015799.1	-0.5560836442278955	3.5981677323654364	-0.1545463373555201	0.8771789781301448	0.35395628406539464
RNU5B-1	0.38115025969705163	3.6106486021496114	0.10556282310888204	0.9159292227471643	0.10825241226495758
LINC00237	-0.08163318769970879	3.612836777047343	-0.022595315741450406	0.9819730803719903	0.17741616664356566
AC000367.1	0.1694578088228158	3.5967649796316126	0.04711395094826907	0.9624224084366144	0.20831890666302297
AC005013.1	2.5010874160333807	3.5697735202513012	0.7006291580809618	0.4835344768101735	0.24057095136769927
AL160004.2	-1.321216677366039	3.602785898103376	-0.3667208417967802	0.7138272585785195	0.318350468677211
AP001528.1	0.83325130737653	3.5822043223757585	0.2326085371992149	0.816065397414437	0.2955005856147902
AC018926.2	-0.1315669874460167	3.6125436364785997	-0.03641948739870843	0.9709478757890199	0.2336738030104666
RARRES2P10	-3.1983138325033593	3.5894934606410382	-0.8910209386290903	0.37291793724903577	0.6275372365116448
CRLF3P3	-1.0538832264421805	3.6165160456806458	-0.2914084199075728	0.770738975700273	0.2559906408298724
AC080079.1	0.1889305812239601	3.588110280679461	0.05265461940823718	0.9580070972982695	0.4058549490834503
AC022558.2	0.0	3.621283748468016	0.0	1.0	0.22874588896338593
RN7SL635P	0.7827299152637652	3.5856083791788604	0.21829765899950793	0.8271971983281043	0.19485487242586214
BMP6P1	2.778707960915906	3.564298848160339	0.779594551211691	0.43562956414107945	0.2931560753023438
RNA5SP319	-1.0700051207403871	3.6023610674088715	-0.2970288376756267	0.766444492847369	0.29826620670147447
AC013452.2	-1.4550733654161399	3.617293388572153	-0.4022547272535441	0.6874965694003607	0.20988670138986573
LINC02401	-0.046500384356762854	3.6066711053681635	-0.012892881828773285	0.9897132536334947	0.16136199025816378
AP000221.1	1.3946252437622966	3.587609541018793	0.3887338429159872	0.6974730445334483	0.1952079910855719
LINC01048	-0.0565029248767527	3.6206222874994025	-0.015605860095330926	0.9875488305728587	0.2506575089175549
LINC01349	1.7885638953841676	3.579416960182233	0.499680231523826	0.6173002542348722	0.23072337536167628
AL358781.2	-0.7954525448394508	3.61226818887419	-0.22020860668359288	0.825708693979303	0.14757895502481783
AL590290.1	0.6620622006978797	3.6097015677145654	0.18341189383061812	0.8544748442371233	0.27785786713745464
AL158166.2	0.9914870410992435	3.588874130563485	0.2762668750780544	0.7823430960575926	0.2507490885533703
RPS3AP23	1.7480834114666557	3.579141620533332	0.48840856182890346	0.625260478581967	0.23262866917521538
AL354993.1	-0.6458081836948328	3.6030766411069526	-0.17923798132043756	0.857750841814881	0.3915987346381236
AC017002.1	-1.159379240419372	3.609921466450275	-0.32116467108616026	0.7480856034678699	0.20972579633293467
AL355076.2	1.7794724664789692	3.578482922385475	0.4972700736804813	0.6189986123455309	0.25988565679356573
MKLN1-AS	1.0252650431521346	3.5948905686430104	0.28520062671591945	0.7754904402423398	0.223981808248623
LINC01490	1.4426532235681129	3.5777766527053685	0.4032261830758042	0.6867818396702849	0.2619004448576185
RN7SL78P	1.112670569259741	3.585361403663281	0.31033707456182497	0.7563046404888258	0.17433874270848126
PBX1-AS1	-0.25635060887831757	3.602336576402946	-0.07116231463698827	0.9432685739090905	0.39224654926961405
LINC01722	1.9846444346151546	3.5793523286233535	0.5544702651215294	0.5792570500018512	0.20813827666235263
AL162511.1	0.432210907043648	3.5906819374976635	0.1203701454395191	0.9041899399091948	0.21860734305613444
LINC01047	-1.7578316346787002	3.6120878041584654	-0.4866525206433167	0.6265045973770951	0.26215671343567565
LINC01104	0.007942614164007999	3.6090746514626595	0.002200734241057905	0.998244069544026	0.21949009365373537
AP000777.3	-2.077011614319577	3.607682971706348	-0.5757189948808612	0.5648051341710852	0.3124346029480661
AC022118.1	-2.2098862012394	3.612500797568068	-0.6117330694368547	0.5407143786839116	0.19263017275011585
PARP11-AS1	0.8867494048604768	3.6125494381769814	0.24546360403802847	0.806097486011222	0.22560392385308226
ATG12P2	-3.1224407800378478	3.590471013647889	-0.869646563965844	0.3844935827580275	0.5957527868538989
AC145343.1	-2.4675696592294765	3.6016925441716467	-0.6851139093542458	0.49327204369950883	0.39766820939063535
MTCYBP38	-3.037127062166245	3.5991641541762216	-0.8438423289591203	0.39875751842287965	0.41950217556556924
ADAM1B	-2.2576460775865335	3.6120964991152564	-0.6250237440055988	0.531955474501284	0.2020145075742435
AC011824.2	0.41952981588962596	3.6174328096877773	0.1159744597787943	0.9076727833303119	0.23912699904350224
RNU6-1283P	-0.587474616889548	3.620905591258387	-0.16224521796642058	0.8711127526997532	0.19416310545938642
AL160408.4	-1.37523190537299	3.6177245134389087	-0.38013726591517955	0.7038435242555401	0.05973787230875764
LINC02237	-2.2576460775865335	3.6120964991152564	-0.6250237440055988	0.531955474501284	0.2020145075742435
AC022113.1	-1.678694052648852	3.6131186675487905	-0.4646108271300457	0.6422101773058665	0.1998963642033811
AL359183.1	1.724226011311437	3.5808159697985222	0.48151762778483476	0.6301486543166914	0.20213219136141367
AL136369.2	-0.8881607474547811	3.611767087601247	-0.24590753664701356	0.8057538095451385	0.24375995056401323
AC008869.1	-1.9118128853718388	3.5992570002081736	-0.531168762125423	0.5953018376981316	0.37673406236057105
AL590286.1	1.8497902649725781	3.585210279193765	0.5159502848989251	0.6058891322159431	0.24332091222966412
AC135178.5	2.306362184885835	3.566061210841422	0.6467533921947578	0.5177915614273685	0.3207770985236211
AC008543.3	1.6233942673706587	3.591197055826767	0.45204822852499255	0.6512342388053489	0.20847025829271726
AC004975.1	0.0	3.6212837490776155	0.0	1.0	0.21538147652224177
AC011363.1	0.7556221137099942	3.5842123295650548	0.21081957323708253	0.8330280645522404	0.2640073061518409
MTLN	2.044838481042748	3.580737916012444	0.5710662240591755	0.567954752932454	0.2203616148984463
AC093278.2	-2.0174671680709246	3.608623647924023	-0.5590683221375933	0.5761150930376361	0.29398786205001853
LINC02252	0.41952853321041444	3.6174328280211823	0.1159741046082965	0.907673064815993	0.20332130715705873
LEF1-AS1	0.967381082706877	3.5789735924803545	0.27029567492182804	0.7869327924821009	0.249167815765243
ZNF197-AS1	2.034005783098994	3.5809711930932284	0.5680039501635946	0.5700322856970155	0.1951555379829772
LINC01865	-1.5214601513341872	3.608348688252797	-0.4216499797504036	0.6732805197692124	0.2960740177192813
LINC01998	2.541869476899936	3.5689029723465273	0.7122271175752015	0.4763241472454691	0.3026418699647302
RPL26P34	2.262185868884081	3.5753853449383066	0.6327110648609303	0.5269223428646923	0.3066398955921399
AL355482.1	-0.11806908773125664	3.6091093691330367	-0.03271418947318259	0.973902508384895	0.20894865471409602
AP001094.2	0.41952973592621895	3.617432812405937	0.1159744375866353	0.9076728009184137	0.2585570389885078
AL391704.1	0.0008175593311920948	3.606916502521513	0.00022666433520724912	0.9998191480280021	0.3433460588810427
AC079117.1	0.5647476227711232	3.6114825985118917	0.15637556249165566	0.8757369985007385	0.22253761642801745
LINC02730	-2.6417960491795562	3.6058358318768935	-0.7326445718424348	0.4637752385579198	0.36039544368568854
RHOXF1-AS1	1.2100282956094361	3.59290221114139	0.3367829750159093	0.7362805080812723	0.2565568253719252
SNRPCP19	1.1015838984661475	3.576021511189332	0.30804733557091407	0.7580463138854231	0.2674403901343114
AL022334.2	-2.5585621956598423	3.60728392601547	-0.7092766325399776	0.4781528263939775	0.2695806571453976
POTEF-AS1	2.1253361371386497	3.5790337208858833	0.5938295928132764	0.5526260940056805	0.21817853581090552
AC004866.2	0.38550939092525904	3.5953691854668213	0.10722386799207233	0.91461138066352	0.2764315078929587
OR5BT1P	0.41952837334765775	3.6174328310243413	0.11597406031969382	0.9076730999163403	0.20824921554535109
LINC00683	-1.0318226089723508	3.6166312642882064	-0.28529936661248906	0.7754147980708189	0.26746098572698246
AC087190.2	0.9761395791390379	3.610918189417017	0.27033001799928225	0.7869063737159026	0.27504895667281865
OR10R3P	1.0649784179096333	3.6087518429285037	0.2951099062121719	0.7679099224924164	0.1651221071716474
AC117529.2	2.3494351441886034	3.5732298338689996	0.6575102228016205	0.5108528999349831	0.26526271450500916
AC007001.1	2.2675540717587603	3.575249136142254	0.634236660275229	0.5259263858781368	0.24951585630269343
AP003396.4	1.8657643722698747	3.576312218749968	0.5217006396947125	0.6018787792181954	0.2352435552391872
AC092601.1	0.6830343854840737	3.5834814577065837	0.1906063680098441	0.8488340007159045	0.2178688456486786
AP000708.1	0.3442262450891365	3.608607972278084	0.09539031331015693	0.9240048098523989	0.3458146492222458
AL359710.1	2.157177570224617	3.5781544293118075	0.6028743624236226	0.546592272483845	0.23400661898318384
ELOVL2-AS1	2.466079466909246	3.570540152423588	0.6906740609639516	0.48977039373033227	0.234838165473351
AL355312.1	-1.3893163472036956	3.61764677371667	-0.38403869534679597	0.7009497677118458	0.1899277180743902
ANKHD1-EIF4EBP3	-0.19266072905583675	3.6087252420974454	-0.053387475114026535	0.9574231843926403	0.21347458584945955
AC063923.2	1.5283648121443816	3.593994795195655	0.4252551545671279	0.6706506812967119	0.25277449044655786
AC093520.2	2.531229177476744	3.5691279094601773	0.7092010266058486	0.47819973652016956	0.2458294637611637
AL391832.2	2.5754367321132405	3.568204605357819	0.7217738378135903	0.47043353685132094	0.25367724831395955
AP003049.2	-1.841895109835425	3.6113560936312306	-0.5100286601710864	0.6100313830914428	0.25404034428907635
LAMP5-AS1	2.2876302446213166	3.574743705228945	0.6399424499370662	0.5222100147822519	0.22976966907763013
Z82198.3	-3.126050853341842	3.5975543378312502	-0.8689377726609546	0.38488116781909754	0.42111652128849564
HMGA1P6	-3.3463872084967368	3.593958567342524	-0.931114576251543	0.3517942993778759	0.4933130102338137
RN7SKP121	0.786755348883072	3.614488020788408	0.21766716181050214	0.8276884512755198	0.17310920644153918
BMS1P17	2.5010874160333807	3.5697735202513012	0.7006291580809618	0.4835344768101735	0.24057095136769927
AP000959.1	0.15042753622773186	3.6011519838846833	0.041772059857762694	0.9666804085684256	0.16071209888674948
AL354976.1	-0.842609948941393	3.594410515642132	-0.23442229129770473	0.8146571547661711	0.3335756899349714
RPL30P15	0.41952875211553853	3.6174328247832293	0.11597416522604766	0.9076730167741952	0.21955739518313033
AL831711.1	2.6462054152105075	3.5667831161333865	0.7419025292682101	0.4581463932933916	0.2668635133350215
AC016745.1	0.8428993980559333	3.581962130331524	0.23531778600292455	0.8139620914407771	0.2333220364918754
LINC01975	-1.5079651846008595	3.6059672084673946	-0.4181860503500734	0.6758110940752309	0.29469441343378344
AC003965.1	2.6081763828039293	3.5675384179938305	0.7310857171569328	0.4647267978128842	0.29704811400541464
AL596218.1	1.4541993383058487	3.5963059454587865	0.4043591842184979	0.6859486097602825	0.20191942066120303
AL691515.2	0.0783100034760443	3.583750843872489	0.021851408450991802	0.9825664859470155	0.28812290039373717
AL121672.2	-1.6113301463224998	3.6012409683422244	-0.44743746960766434	0.6545592268988318	0.33411780971152893
AC090617.5	0.7576499275741939	3.5841586358868183	0.2113885027264511	0.8325841275421398	0.2831497966043522
RPS4XP15	1.0935439258531463	3.5982828315271247	0.3039071626809953	0.7611986207076505	0.2835375684734929
LAMB2P1	0.36862247278202437	3.5945048722591326	0.10255166869487273	0.9183188033006845	0.21586077433755876
AC004069.2	2.368026971675592	3.5727868073176348	0.6627954869362752	0.5074615444449956	0.24051571614335046
AC034222.1	-3.0621762997156616	3.598700911150524	-0.850911585963577	0.3948184683762831	0.4069059424220858
YWHAQP1	-2.5915136010179762	3.5904032445952856	-0.7217890093317623	0.4704242076976405	0.5432740764909394
AC012615.1	-2.769436922462684	3.595744020604496	-0.77019857548066	0.44118210879899644	0.4694950595634535
AC103876.1	-1.4550730664735971	3.6172933780419543	-0.4022546457819327	0.6874966293532374	0.34976824482728963
RNU7-200P	2.778707960915906	3.564298848160339	0.779594551211691	0.43562956414107945	0.2931560753023438
SH3PXD2A-AS1	-0.7859943346076165	3.6018373674208775	-0.2182203843285777	0.8272574033865688	0.4012260820031436
AL391669.1	2.5834778436925756	3.5680396154368785	0.7240608631460638	0.46902837037084566	0.2551335035302107
MIR486-1	-1.861057617146808	3.6150915159672827	-0.5148023525619789	0.6066911412460426	0.12433095593909747
RPL31P40	2.1598840833515704	3.57808065739007	0.6036432071173703	0.5460808801657702	0.21020836121115338
RPS23P6	2.493844829927566	3.569930638943367	0.6985695471847312	0.4848210805794696	0.2394883965084447
HMGB3P14	0.41953069897166917	3.6174327950236935	0.11597470436736097	0.9076725894848847	0.2736558388477472
AC016027.5	2.3002964453953294	3.574428358441104	0.6435424674166768	0.5198721679724486	0.2085113415975532
LINC02753	2.3832684388725025	3.5611227039561353	0.669246368911937	0.5033383318885182	0.33824341566683985
LINC02694	2.156531881491081	3.5781720707158278	0.6026909379625386	0.546714311172099	0.2570033187745446
AC079760.2	-0.2228491940000558	3.607249000299348	-0.06177815670101028	0.9507394986821258	0.2325009570016462
AC084375.1	0.6620619951709102	3.609701562646537	0.18341183715074327	0.8544748887068161	0.2794000900797
MTCYBP20	0.9761391991271314	3.610918192190139	0.2703299125519848	0.7869064548319473	0.28107023276814663
RN7SL549P	0.10545631453545573	3.616218260482454	0.02916204358787414	0.9767353531785521	0.2669830969027966
ACTL10	0.0	3.621283748323554	0.0	1.0	0.23195896476497402
RC3H1-IT1	-0.5608944568976383	3.6036587683833408	-0.15564582912750768	0.8763121987098386	0.26693468391347436
AC009988.1	0.26725882523962396	3.5868963301598233	0.0745097713007266	0.9406047664072433	0.25940642435042577
CHCHD2P5	0.0	3.6212837481659133	0.0	1.0	0.22585343387603402
RN7SL796P	-3.126050853341842	3.5975543378312502	-0.8689377726609546	0.38488116781909754	0.42111652128849564
AL513548.2	-3.1983138325033593	3.5894934606410382	-0.8910209386290903	0.37291793724903577	0.6275372365116448
AC020634.1	-2.120820187443624	3.606880580682448	-0.5879929041183696	0.5565370557082624	0.28962819330674894
RNU6-611P	0.6653840717521482	3.588935410312861	0.1853987312895509	0.8529163034559929	0.18245095365339836
AP003059.2	0.992376215915846	3.594139151458663	0.27610957007969356	0.7824639104311459	0.20280614549137765
AC055878.1	0.0	3.605528358151061	0.0	1.0	88.0255474492011	1.0
AC093899.1	-1.1182273392092659	3.6189596902553056	-0.30899137733429094	0.7573280859890287	0.17941026628853723
AL353622.2	1.1822699672606045	3.588485357553987	0.32946211269104164	0.7418064265507602	0.21997109855579067
AL078624.1	2.3779840981699154	3.572551847515062	0.665626196530627	0.5056500577982963	0.22034124092012178
RN7SKP33	1.2868685827807809	3.571344141029046	0.36033172160495935	0.7185990799278654	0.308772365434735
ELL2P3	1.2700564206399978	3.591108717896329	0.35366693698541013	0.7235885036165097	0.20424199463804438
AL136038.1	1.3802252767224084	3.5791180360010073	0.38563279077114515	0.699768644658629	0.2958989192869032
RNA5SP122	0.9373485415202173	3.5825773983488003	0.2616408348783305	0.7935983586590345	0.22494100397722466
ZBTB20-AS5	1.2926357609523818	3.6017558930553797	0.3588904410331471	0.7196770508642909	0.24718838111005456
LINC01951	0.8885047649157854	3.591695549842217	0.2473775275732425	0.8046160642170754	0.19509869615496517
LINC02485	1.2573417518481127	3.5817531495439097	0.3510408728217965	0.7255576851045227	0.21533797289989426
AC022254.1	2.387720491883468	3.572323559466179	0.6683942403695008	0.5038819710482962	0.22191189028589398
AC108704.1	-1.097782991129064	3.61031286907533	-0.3040686585731356	0.7610755838423765	0.2055181352427972
MACROD2-AS1	2.0817067922770653	3.5799569068298727	0.581489343714045	0.5609106981737069	0.22104333380578323
AL133467.2	0.8222919596566002	3.5939863834411683	0.22879662634371822	0.8190269890359838	0.22211495501237014
LINC02279	0.9761384402504182	3.6109182249167393	0.27032969994022116	0.7869066183849873	0.2510384215570878
AC009716.2	1.8657362577022105	3.584822054745246	0.5204543570670479	0.6027469324402251	0.2621186439097529
Z82202.1	0.8181813904945441	3.584653862495761	0.22824557736375073	0.8194553307980456	0.19882023795680484
RN7SL757P	2.531229177476744	3.5691279094601773	0.7092010266058486	0.47819973652016956	0.2458294637611637
AC006946.2	1.553110733586722	3.5932490395731556	0.4322301951470687	0.665574115555237	0.21105404204924177
COX5BP8	1.2868686335242379	3.5713441412995075	0.3603317357861749	0.7185990693241187	0.29373295210163364
AC005670.1	2.451897514131518	3.5708559391301633	0.6866413980085637	0.49230873417088206	0.2323429901294454
GRASLND	1.3521229338963572	3.592351004700193	0.3763894263470508	0.7066274056113582	0.1967428361839492
AC233981.1	-1.9959358353317513	3.5979230397800137	-0.5547466728064834	0.5790679473000068	0.45060174368197764
AC016168.3	-0.6630812108920991	3.6128921265270506	-0.18353197041880584	0.854380636016463	0.23821335514006953
RPL23P11	2.3292720642425064	3.573716891447398	0.6517785641657595	0.5145440319062	0.21363033232951742
AC008741.1	-3.024558423285539	3.591808960263316	-0.8420710724725761	0.3997481721573063	0.5604838874699921
LINC00700	-0.12184613875057142	3.5982149536815853	-0.03386294046327113	0.9729864454544205	0.3388688022644224
AC009500.1	2.2161098357991578	3.576576440965149	0.6196176350144313	0.5355095536141676	0.19687789290636498
COX7A2P2	2.391174836846325	3.572242860988485	0.6693763357916422	0.5032554431299799	0.24743779270884114
SRP54-AS1	0.41952988343672487	3.617432808588882	0.1159744784866864	0.9076727685036197	0.2421870757869955
AC144831.1	0.6992938164188865	3.615742547451716	0.1934025465700624	0.8466437212124094	0.2011932221743271
OR1P1	-0.3497430590194803	3.6051084177461044	-0.09701318753629548	0.9227159217106575	0.3496991468397225
AC104596.2	1.39328244357277	3.589057299859382	0.38820289763202115	0.6978658889993946	0.1398195468100494
AC079340.1	1.8358643535056618	3.578426824009365	0.5130367180315036	0.6079256363212793	0.19466934884778497
LINC02542	1.3471260436733836	3.5896478247763204	0.3752808379627955	0.7074516156009505	0.1387603901591661
U6	0.4195284984406942	3.6174328311466266	0.11597409489638408	0.907673072513041	0.19382427344129297
AC012506.3	-2.7881933582133946	3.6034760057927073	-0.7737510541852592	0.4390780221773587	0.32736577332858025
GGTA2P	-0.5471184432319885	3.613484276112538	-0.1514102183448796	0.8796521293177811	0.20927420145089617
AL691426.1	1.4316102269461104	3.597032928594278	0.39799753167830587	0.6906320052179115	0.22112837748827677
RNU2-56P	1.9048596141347052	3.575274030546037	0.5327870249553385	0.5941810165594779	0.22749368213413043
AC069113.1	2.431525805797718	3.5713148949536118	0.6808488966440752	0.4959671067665856	0.22962015317718965
AC096708.3	1.9083691504651341	3.5838047257119716	0.5324980841655681	0.5943810683702446	0.1697307702149444
AC087699.1	2.943893453432237	3.561500003600342	0.8265880809929068	0.40847057528613795	0.3321758072223258
AC010325.1	-2.448359279158465	3.601542443902092	-0.6798085312874418	0.4966257040719706	0.3768720570727395
LINC00895	-1.291776668573263	3.610544859573633	-0.3577788723904148	0.7205088027879858	0.32446023758501386
AP000346.1	-1.2430785769121993	3.5944749259988593	-0.34583036535350525	0.7294702033409013	0.42460798583462
AL139275.2	1.107738250764942	3.5856841131019923	0.30893358584413405	0.7573720477978396	0.23440891111099305
AL512785.1	-1.6672681506671716	3.60327558043842	-0.462709030560552	0.6435729444079168	0.3225595725129486
AC023908.3	-0.3913451526587162	3.6048073405358236	-0.10856201613275292	0.9135498893661349	0.23835331741197965
AC089983.1	1.2121078059139776	3.583025359116228	0.33829171843007844	0.7351433639611873	0.22204356296406524
LINC02136	2.45441372033583	3.5707996892605416	0.6873568763091558	0.4918578655459558	0.23342241035440292
KRTAP4-3	-2.5440682285644978	3.607544332222756	-0.7052077519438252	0.4806809578303166	0.26557109816997904
AC093671.1	-1.8918509562863794	3.6106535281436347	-0.5239635820884335	0.6003038699000579	0.27243629533407476
BRD3OS	-1.1311849079508445	3.6189199494113224	-0.3125752776418419	0.7546033631723387	0.1316629006237514
LINC01449	1.8075008212361872	3.5862604791736508	0.5040071215498192	0.6142563725496513	0.17691502508419468
AL022328.3	-0.6030991038438408	3.6131929172928583	-0.16691583251959477	0.8674362753663154	0.1565229781304981
LINC00114	0.0008120142568393107	3.6069167511790368	0.00022512697488065886	0.9998203746640397	0.33659938097502445
AC044784.1	-0.3253991297173848	3.619582552498422	-0.08989962930746741	0.9283669757304946	0.2106925616070064
AC024559.1	2.975989277864165	3.5609917325539233	0.8357192325548597	0.40331287299064456	0.40951302103148374
AL512357.1	0.5996337245757198	3.5885791070638526	0.16709502749859553	0.8672952784922466	0.33603765409320346
AL133370.2	-2.9537129221423397	3.600764736949024	-0.8203015575644246	0.4120442186870823	0.37956789587477036
AF186190.1	-0.12257022512951454	3.6154129665802324	-0.03390213684094074	0.9729551892164844	0.20839341089332503
AP001107.5	2.129334595337893	3.5789223537980024	0.5949652953711648	0.5518666692973009	0.18487614369704136
AL139158.1	-2.1566011416793405	3.6129667191895027	-0.5969058973682246	0.550570209701623	0.2635480065152433
AC008015.1	2.430475333304969	3.571338741971696	0.6805502106930161	0.49615614048334067	0.22979235622264768
Z98752.2	-0.056504179354063364	3.6206223145444447	-0.015606206459889438	0.9875485542475764	0.20473984223759714
AC009506.1	-1.4550733212902331	3.617293386417533	-0.40225471529454715	0.687496578200681	0.3276961440044711
AP000240.1	1.8279389568333344	3.5857491659172958	0.5097788139248487	0.6102064299057572	0.20995355849371472
GAPDHP30	1.5798538528373383	3.5924567920586004	0.4397697576571347	0.660103873334343	0.21459905182244285
AC119751.5	0.40349150086387603	3.594761001226931	0.1122443190871827	0.9106296896238243	0.2727134832394275
AC016987.1	1.211313441018703	3.5828631788358507	0.33808531907497646	0.7352988935223934	0.18690036999581328
RN7SKP134	-0.8344523834713098	3.60127860976042	-0.23171003243395902	0.8167632386764258	0.30259275470344255
LINC02493	2.221534525803679	3.576434307744932	0.6211590468732626	0.5344949819399861	0.1976632175892511
RPS17P17	-0.4152344833543315	3.608083608903723	-0.11508449591623958	0.9083781487135838	0.23753915274788917
AP003721.1	2.212404102630426	3.576673835696458	0.61856467887842	0.5362031765852971	0.19628414578335185
AC124283.5	0.4705255303523805	3.609016816458716	0.13037498972201392	0.8962697529951272	0.10123755668351567
LINC01350	-1.1960448110600632	3.5995382875533415	-0.33227728544958257	0.7396798900403303	0.3646097367852248
LINC02752	0.0008100887827778819	3.606916816102714	0.000224593142586855	0.9998208006005743	0.33120406475141856
ECI2-DT	-0.44300486259398303	3.6044440451045334	-0.12290518511326629	0.9021821796335643	0.37372010720616006
RNU4ATAC9P	0.9245358978973471	3.579973959218586	0.2582521293253063	0.7962123286111213	0.30404099292371883
AP006295.1	-0.5557883502332489	3.613438217210822	-0.1538114994151627	0.8777583665168892	0.30294676701822837
METTL21EP	0.1323565880306233	3.609146857571431	0.036672541532345705	0.9707461025935503	0.17343161315143774
MTCO1P45	2.1390360942522855	3.578653189669507	0.5977209807385186	0.5500261236811843	0.18616929055956313
LINC00523	0.23663788272053302	3.6154935135701134	0.06545105995415418	0.9478148712327938	0.23612935616830516
AC011377.1	2.3578950462998085	3.573027593692792	0.6599151516383558	0.5093082804033421	0.25255953735498143
AC021355.1	1.4499022555155485	3.5861481627061966	0.40430628901328386	0.6859875013825825	0.22377657907898243
OR4V1P	-0.572975050478035	3.5980726557040557	-0.15924499177905502	0.8734758577871321	0.30479102291193555
LINC02079	2.3493897175200322	3.5732310639302005	0.6574972834071179	0.5108612171673392	0.21651385623092934
AL021392.1	2.0608392941124944	3.5803965600265175	0.5755896754903683	0.5648925612384318	0.22767558482529282
KLF2P4	-0.6949778561496361	3.618297881972035	-0.19207314566673023	0.8476849099006453	0.2031985866043653
LNCNEF	0.8435611544602775	3.599101634976665	0.2343810317170292	0.8146891830673072	0.16868775502720262
MRPS35P2	1.9083691504651334	3.5838047257119716	0.5324980841655679	0.5943810683702448	0.18894885322404864
AC078788.1	3.4621005818363457	3.554515133940232	0.9740007993716309	0.33005614231926983	0.47675324596157137
AC079226.2	3.0802876082068007	3.559415326111892	0.8653914550543715	0.38682396941868025	0.3654600606189284
NIFKP7	2.48209483212271	3.5701871769100477	0.6952282076904808	0.4869122975063226	0.23811441427632726
AL445190.1	-0.4694855952886414	3.5926522123978604	-0.13067938880042343	0.8960289378591733	0.3052565330634214
AL359915.1	0.705798991451573	3.5855575751510473	0.19684497505854165	0.8439488545973728	0.29059611474562347
AC133634.1	-1.0497544587477337	3.6106290340128986	-0.29074004802454695	0.7712501400975388	0.18485958030505897
OR7M1P	1.816588334831799	3.57882655013486	0.5075932877393415	0.6117385988886709	0.19187579471246527
AC136475.3	0.6287230041548731	3.5869802321681066	0.17527919404642192	0.860860259427551	0.22446539219156364
AC091185.1	1.1316560552638444	3.60666896342384	0.3137676528509437	0.7536975138499031	0.19265175285600486
ALG9-IT1	1.1500392551703327	3.5893949510730283	0.32039919564341485	0.7486657352194439	0.17453149958182984
RN7SL277P	1.041159516335622	3.598353674309599	0.2893432971219498	0.772318682247258	0.2672184285485427
RPL7AP23	0.6583025240389294	3.604874455690409	0.18261454930830612	0.8551004676176027	0.17789796986486592
FRG2LP	1.862959036857334	3.584889414906646	0.5196698757598489	0.6032936864921247	0.2633519764233948
LINC01116	1.554122849743527	3.589733630642077	0.43293542353044984	0.6650616843924628	0.17536913075629543
AC023790.2	0.26991330325380897	3.599273804486576	0.07499104483725465	0.9402218370150945	0.2794669927721108
AC007998.3	-0.6884142959105596	3.618318181886703	-0.19025808712919742	0.8491068953345438	0.19116842183039068
AP005264.4	1.9616643842372536	3.5654954535884245	0.5501800268074873	0.5821959015155047	0.42257617834879213
ARHGEF7-IT1	0.6242306339157293	3.6163279064107177	0.17261450014229807	0.8629544535262134	0.15709884958268092
AP005209.1	0.20249182363297275	3.587699061513486	0.056440582156171905	0.9549908285766999	0.2853604657913183
AC092802.1	0.4840023188205017	3.6140291871371506	0.13392319036690006	0.893463312211824	0.15543294335010394
LINC01747	0.9761361514218981	3.6109182892718366	0.27032906125902445	0.786907109694883	0.2544014612839686
PCAT4	1.806526185830417	3.5862848875804016	0.5037319238319758	0.6144497717039803	0.20761061926037594
AC093835.1	0.025538471391841407	3.5933720106907385	0.007107104779538887	0.9943293985623378	0.29816629401268374
TBX18-AS1	3.098827404084484	3.559146619826286	0.8706658463639609	0.38393663198704964	0.3858003312591141
FAM201A	0.8615479774466555	3.5814982529247357	0.2405551857363312	0.8098998868676066	0.27445131517823795
AP000820.1	3.119300112559114	3.558853917027558	0.8764900682308505	0.3807636732939068	0.3760124869066701
AC005911.1	-2.1620600525994487	3.612918346847179	-0.5984248314070466	0.5495565011491498	0.18181305681681917
LINC02640	1.3093202878404544	3.58997383960761	0.36471582979099515	0.7153235409314767	0.18280502273849739
AC114939.1	-1.111662836526231	3.618979949701117	-0.3071757379087002	0.7587096117192792	0.31419569739182773
AL359704.1	-0.5408177761037661	3.6081578670180434	-0.1498875038277425	0.8808533708376991	0.17938569414350194
AL513128.1	0.6336347265338992	3.6102105351097906	0.17551184906578576	0.8606774610828963	0.1820870068882196
AL591438.1	1.6580958457893864	3.581109243895058	0.4630118024508877	0.6433559072775511	0.26156783592564875
AL136982.3	0.010405954922440374	3.6132621988187217	0.0028799335198653386	0.9977021486847643	0.12306367626414173
AC010247.2	1.79007117350381	3.5867018882625374	0.49908557478997856	0.6177190993992242	0.20569525606869749
LINC02806	1.963373010367582	3.573770452753159	0.5493841969774639	0.5827418168099201	0.24348041124834574
AL445524.1	0.1540463526633341	3.5997726891934922	0.04279335557097281	0.9658662606255631	0.193720904014813
AL391869.1	1.735162415430448	3.579416909267043	0.4847611941872837	0.6278457526269392	0.21114155109533184
AC026358.1	1.3720239486479862	2.8283761912577505	0.4850924544227127	0.6276107642841822	22.143543191987263	0.9737219865395796
LINC01732	-1.5701573656434296	3.6135322322026178	-0.4345214778079743	0.6639098017049545	0.2519563766150871
RN7SL672P	-1.9565650549939593	3.6096209835906468	-0.5420416891104393	0.5877897869872286	0.26787880485487525
AL158828.1	-3.037128534916564	3.599164198715465	-0.8438427277089802	0.39875729557088635	0.3969168321779658
LINC00298	2.3595563480129487	3.5729880669544887	0.6603874135029413	0.5090052471902202	0.21838558469100772
AC004542.1	0.6202747814525967	3.600770222072267	0.17226169491471313	0.863231797171788	0.24356931912848506
AC090948.1	2.153937887617935	3.5750161319440035	0.6024973896961628	0.5468431002103395	0.20846576296428584
LINC02060	-3.0245584232855385	3.591808960263316	-0.842071072472576	0.3997481721573063	0.5657423998634565
DEFB105A	1.8657636011415637	3.576312329573393	0.5217004079070814	0.6018789406276769	0.234568413223009
LINC00618	-0.07572175065361317	3.620771740053946	-0.02091315224761586	0.9833149349426056	0.18543433246364274
OR4A40P	1.999238550255012	3.5817312815750473	0.558176589220802	0.5767238053530854	0.21552401848129393
AC008738.1	1.5287251388631051	3.584156589374029	0.4265229770918285	0.6697268088616795	0.22338992304124414
AC073487.1	2.692769169774075	3.561459716204426	0.7560858143423996	0.44959774653328366	0.3322120497637986
THRB-IT1	-1.3641944557626353	3.614961604361673	-0.37737453535236753	0.705895288199901	0.22550345272174854
AC006206.1	0.05581713086770065	3.59235300640393	0.01553776334569512	0.9876031573310121	0.25153780949706184
OSTM1-AS1	1.336128274186407	3.600230471316749	0.37112298360658313	0.7105459330726441	0.1924544795266968
AC108449.2	0.8541147687592601	3.600710754671682	0.2372072701621765	0.8124959964811342	0.14921858190028575
GAPDHP39	-1.6009823618653967	3.6044821076214677	-0.4441643248776884	0.6569237829392998	0.29797790497514237
AC114501.2	2.3493897175200322	3.5732310639302005	0.6574972834071179	0.5108612171673392	0.21651385623092934
AL139327.3	-1.7995085180768073	3.6057033065193576	-0.4990728202243299	0.6177280844118214	0.2812793115648371
AC092115.2	-1.735282385874387	3.615943884989815	-0.47989748764568424	0.6313002877787957	0.22416145860794104
RPS3AP38	0.0784724396387704	3.5938133441270983	0.02183542441540758	0.9825792363200408	0.21544329198989676
AL606834.2	1.0743934620015194	3.604753961647009	0.2980490411918793	0.7656657340944817	0.18328841142929117
AC114928.1	1.292636041923739	3.601755852539946	0.35889052307978525	0.7196769894836001	0.26527945201457853
AC022960.3	2.382721408428142	3.5724405841486253	0.6669729985155193	0.5047893808837554	0.22177236862439378
RBPJP2	1.6717013459982843	3.5808039919085384	0.4668508384641522	0.6406066002319508	0.2643918427636761
AC036176.3	-3.1384206297120447	3.5973378894589096	-0.8724286475586277	0.38297457784955646	0.4511838537035126
RN7SL582P	1.984626909567686	3.5745538806720103	0.5552096781359971	0.578751249876397	0.21540688147499806
AC009107.2	-0.05650399156700704	3.6206223104956043	-0.01560615461138021	0.9875485956116639	0.21149675316793012
LINC02116	-3.037128534916564	3.599164198715465	-0.8438427277089802	0.39875729557088635	0.3969168321779658
CT75	-0.3825869440561562	3.5936843884495024	-0.10646091940790148	0.9152166609398631	0.2809073048877275
AC112250.2	-0.05650430804949421	3.62062231731929	-0.01560624199304224	0.9875485258996747	0.20025186051454333
AC092484.1	2.0422575199050943	3.5807933249222166	0.5703366082848295	0.5684494158907154	0.24168077650099362
BMS1P4	-1.9490315730721701	3.6144870474506723	-0.5392277099033563	0.5897297425058519	0.18827006980976052
AC005786.4	-1.6009823520495228	3.6044821075647713	-0.44416432216143376	0.6569237849029825	0.31782446030297395
AC011586.1	-2.030869726086522	3.608409575962763	-0.5628157456445791	0.5735603572645486	0.27734393257300516
SAMMSON	0.1506321648491322	3.6163921799831336	0.04165260772404245	0.9667756347027038	0.16734570954005662
AC096772.1	-1.589819414892272	3.604658492436631	-0.44104577957331154	0.6591798551691139	0.29575496763802844
AC021006.1	-0.4974686207139994	3.608476103029931	-0.13786113764098082	0.8903501647371649	0.1874436230107667
AC040970.1	-0.20359772830071463	3.6099378148014636	-0.05639923421005299	0.9550237669978943	0.21779366369652295
AL445644.1	-1.8186302549362117	3.611565490167087	-0.5035573243480277	0.6145724879049812	0.41922027037686055
Z97986.1	2.179836614727751	3.5775402819163142	0.6093115501022727	0.542317952728778	0.21588671834805445
RN7SKP251	-0.04650495734831161	3.6066712302562034	-0.012894149308144198	0.9897122424153308	0.1511386246225217
LINC00992	2.0817061514340462	3.57995698385019	0.5814891521951201	0.5609108272147352	0.20229459209984063
AL035071.1	1.2146980094210633	3.6041691319817186	0.33702580676428273	0.7360974460304541	0.17943994657963483
RNA5SP290	0.9922540410757774	3.5886451049909915	0.27649823597651857	0.7821654143466014	0.16219747183765743
LSP1P3	0.0	3.621283748890107	0.0	1.0	0.2108696152850552
CR848007.1	1.1246623367979898	3.606885800759076	0.31180979906857664	0.7551850764981318	0.19516080167374278
AL359881.3	1.4152713748743153	3.5975657017374636	0.3933969501073469	0.6940263219182898	0.2166552512746521
AC100827.5	-0.7486492203731266	3.62024416729939	-0.20679522865762945	0.8361697825923885	0.23801532631832242
AC009318.3	2.120114569314472	3.579163907961168	0.5923491138806696	0.553616833883318	0.18386383093076103
MIR412	1.865763574605931	3.5763123294715973	0.5217004005021001	0.601878945784269	0.25597850461828486
UBE2V2P4	-2.94895789459523	3.5929049543209897	-0.8207725871091246	0.4117758158647481	0.5288594249218438
AL355355.2	-0.7859965044028283	3.6018375298047114	-0.21822097690382064	0.8272569417045552	0.432547186689898
AL353583.1	-0.6971387988565618	3.59966544105197	-0.19366766447407102	0.846436112446826	0.2881275801095223
AL355852.1	-0.34740832826400286	3.6194973628220835	-0.09598247862601902	0.9235344883373707	0.16128556340103511
MSL3P1	0.0	3.621283748890107	0.0	1.0	0.2108696152850552
AC010880.1	-1.5894717516554568	3.6134077773024877	-0.43988164348338316	0.6600228315995496	0.24521333783644805
AC009276.1	-2.973199963318699	3.6003827327198272	-0.8258010839510562	0.4089169391174575	0.37900486915964604
AC016683.1	-2.8081392247405805	3.595102441775964	-0.7811013094117487	0.4347429118510222	0.48684924419626635
RNU6-1041P	-3.4478108276142327	3.592475370289712	-0.9597312360519223	0.3371904982369983	0.5702370066267219
HIF1A-AS1	-0.5874747840724611	3.620905593087087	-0.16224526405605508	0.8711127164063874	0.18504170724094451
LINC00928	-2.990309783162569	3.600051440244713	-0.8306297376015558	0.4061828300228819	0.38377634504952807
LINC01656	0.41952882480843434	3.6174328232158643	0.11597418537145829	0.9076730008082161	0.21331845921970374
AC080100.1	-0.010093356585172252	3.594597769794219	-0.0028079237877427577	0.9977596039058926	0.38993963053379643
AC018445.3	1.770635643268906	3.5872004640903365	0.49359818638346276	0.6215899818822669	0.18404794652636788
AL355835.1	1.8200813972321126	3.585944904178798	0.5075597773716832	0.6117621046734674	0.19618073564706948
LINC02523	0.793134886426393	3.5946934922919414	0.2206404768938166	0.8253723816584879	0.18767964629182657
AC100788.1	-0.043859481955113466	3.589515686015518	-0.012218774283669158	0.9902510712310465	0.29005615539045215
RN7SL318P	1.1588540005212102	3.5944896210809887	0.3223973700535272	0.7471516763481983	0.23638090992573246
RN7SKP80	-1.2606777089728436	3.618382288194596	-0.34840920847030316	0.727532887894113	0.19956537083403356
RPL5P20	2.4153510528381963	3.571683856087923	0.6762499566475456	0.49888195965390203	0.22703088101785823
AP000919.2	0.8867507946257907	3.6125493737930428	0.245463993117618	0.8060971847835596	0.270367805900857
TP53TG3	2.1390360942522855	3.578653189669507	0.5977209807385186	0.5500261236811843	0.18616929055956313
MTHFD2P2	2.3659159495521918	3.57283690715623	0.6621953397350351	0.5078460404939593	0.21913036704173372
AC005244.2	1.8586248997752735	3.5849948277874275	0.5184456293685568	0.6041473856600714	0.18542208563989854
RNU1-80P	-1.7255658511988101	3.6123733500540656	-0.4776820344920837	0.6328765330979218	0.27364585953138687
AC012178.1	-1.4906632735062566	3.590482895840939	-0.4151706933997588	0.6780169511207148	0.4562142569875647
FLJ38576	-0.7141943627553256	3.6184473942181614	-0.1973759142931085	0.8435333764783064	0.1537890673424892
AF129075.1	-1.5654467744258114	3.589032675089444	-0.4361751246488159	0.662709674519701	0.4744913796602264
AC093297.1	0.5848919548792472	3.5969561249509305	0.16260747547684537	0.8708275007577839	0.17357856401409513
AC104440.1	-2.2346006862414014	3.6049017834065618	-0.6198783824090063	0.5353378590771721	0.328546495599935
AL161629.2	1.2021422104840047	3.587934338602922	0.33505134069763876	0.7375863578899815	0.20083937843380484
AF240627.1	1.5177268046560628	3.5943196941088873	0.42225704272873293	0.6728374094391869	0.11240136042609773
AC006077.1	1.0649786031298052	3.6087517933714097	0.2951099615900346	0.7679098801900244	0.19049603640329146
RN7SKP245	-2.0973596935774945	3.5954445701961846	-0.5833380692232595	0.5596657396958349	0.4354491937334145
MTND5P16	-0.12256990259364958	3.615412957682347	-0.03390204771302882	0.9729552602894136	0.2441313260935524
OVAAL	2.4769673016913383	3.570299769344212	0.6937701206378826	0.48782638352067165	0.23722466753161625
AL136231.1	1.4957792349350045	3.5805974688743656	0.41774571085904094	0.6761330475033605	0.1889893264671119
AC090386.1	2.089876903603652	3.57978658261284	0.5837993007053169	0.5593553487918455	0.1791957340673188
AC008083.3	0.0	3.62128374956625	0.0	1.0	0.2058019320873055
AC012409.4	-2.407245213314782	3.6098301924167187	-0.6668582966511156	0.504862651282125	0.2698734126668144
KRT31	0.0	3.6212837499564365	0.0	1.0	0.18980414531926915
AC009171.1	-1.0567265348748798	3.5977155166199424	-0.2937215380130099	0.7689706949384053	0.33678250686228695
RNU6-1315P	-2.461869168987313	3.6089498220558913	-0.6821566633987926	0.4951398941269698	0.3541005556535966
AL355355.1	-1.0791302428127951	3.616386154436584	-0.29840016987370604	0.7653977594258072	0.14083436766006602
GUSBP3	-2.2417819780357147	3.604781826633567	-0.6218911673024244	0.534013433453296	0.32027794684249017
PRDX2P3	0.9885083569323158	3.5843027334095	0.2757881882348749	0.7827107564447039	0.1910519076333464
AL512380.1	2.2683158570655806	3.575229985805332	0.6344531305878034	0.5257851452050388	0.20440645440511024
RNU4-18P	2.129334595337893	3.5789223537980024	0.5949652953711648	0.5518666692973009	0.18487614369704136
LINC00929	1.9328476850309442	3.583233522661499	0.5394143788862785	0.5896009616773755	0.20606468907186273
RNU6-1262P	-0.05650612689207058	3.620622356531946	-0.01560674418035567	0.9875481252609639	0.14262659833700586
AC093292.1	0.3000361015209631	3.612212501681889	0.08306158659859096	0.9338025697122819	0.08433075043965944
AC068987.2	0.503479772824124	3.5794721058250736	0.14065754891755783	0.8881404826489838	0.3281645967340259
MTND5P5	1.818214200504014	3.5859915609559923	0.5070324816992304	0.6121320278661485	0.19165825160967245
ALOXE3P1	-0.056504179354063044	3.6206223145444447	-0.01560620645988935	0.9875485542475764	0.2099983546310616
AL355516.1	0.0	3.579908996525253	0.0	1.0	87.99796088152566	1.0
LINC01581	1.9682100859798655	3.5824249707236513	0.5494072037975679	0.5827260314720265	0.23135532927393773
AC006160.1	3.4621005818363457	3.554515133940232	0.9740007993716309	0.33005614231926983	0.47675324596157137
RNU6-168P	2.08462948158976	3.5798959476063237	0.5823156628291488	0.5603540772704241	0.1784104093844327
NRIR	1.370976667137956	3.5793216299177293	0.3830269556327823	0.7016997776925438	0.22741546555071818
AC090897.1	-1.0318226747787416	3.6166312693746394	-0.2852993844067373	0.7754147844392811	0.337702163260752
AL592295.4	-1.1182276052171691	3.6189596912261144	-0.3089914507553717	0.7573280301383376	0.17281134710734963
VINAC1P	0.4412638852268084	3.6062015042218083	0.12236251488171622	0.9026119241703987	0.26359145718806043
MIR1302-2	0.0	3.6212837499564365	0.0	1.0	0.18980414531926915
EGFLAM-AS2	-1.3258154908580344	3.608510376893647	-0.36741351759651875	0.7133105900415735	0.2827386811487946
MIR3976HG	-0.11433386923137268	3.5979953433945853	-0.031777103169761914	0.974649806436774	0.2605718130495343
AC013724.1	-0.7938292753621242	3.620070486054486	-0.21928558530011347	0.8264275899219029	0.21694755782782452
SEPHS1P6	-0.7706586267291251	3.6201589611229226	-0.21287977544778244	0.8314207376745738	0.13961297729986458
AC004980.1	0.0	3.621283749649651	0.0	1.0	0.20411270435472226
BX664608.1	2.055342611404	3.5715243236365333	0.575480502205077	0.5649663734894634	0.284893992366134
OR7E28P	-2.0394641431625584	3.6139004455793877	-0.5643387729889685	0.5725235988402004	0.22113836724067376
AL035409.2	0.08726132383994427	3.59414788346872	0.024278723822495633	0.9806302840586624	0.22409832647350988
AC073114.2	-1.3945574503583706	3.614738850866388	-0.38579756599128046	0.6996465980768294	0.3766278892230562
IGHV3-21	-3.1926847336440334	3.5964098201454298	-0.887742191048441	0.3746794452908523	0.4439817092104324
MIR6769B	2.3493897175200322	3.5732310639302005	0.6574972834071179	0.5108612171673392	0.21651385623092934
AL589863.1	-0.2189458823259439	3.615106342829748	-0.06056416092992788	0.9517063165392494	0.16510610970449296
PALLD-AS1	-1.3893181318856576	3.617646784230613	-0.3840391875574255	0.7009494029033938	0.1534149533168491
AC026979.3	-1.03182403710289	3.616631332905368	-0.2852997560782589	0.7754144997150271	0.22335270794529605
OR9I2P	-0.6929376755952871	3.6026475141847105	-0.19234123595688513	0.8474749197412271	0.2783986672063037
MDM4P1	0.882758281347482	3.5809777070216593	0.24651320213933484	0.8052849858877066	0.23931227685010328
AC004704.1	0.7542515377625933	3.587465365453056	0.21024636085018758	0.833475397369395	0.22693152685470888
LINC00575	1.6854576798242475	3.58168891083385	0.47057623422461264	0.6379433824154139	0.17381048075367306
RNU6-728P	0.9761345848444606	3.6109183454225104	0.27032862321073725	0.7869074466665844	0.20307614793857598
OR4K12P	1.3228620114294511	3.5847411441937296	0.3690258119675154	0.7121084853469694	0.16707823456465845
AC105180.1	-0.48080125689004466	3.607213037016798	-0.13328884431169394	0.8939649498290023	0.28160793474385587
AC010776.1	0.0	3.6212837492624095	0.0	1.0	0.20326809048843061
RNU2-6P	2.154240654491214	3.578234902304155	0.6020400318335781	0.5471474905821369	0.18833368704834846
LINC02809	-2.3535721769542355	3.602986744936725	-0.6532280975670279	0.513609238741974	0.34986415595955367
AL021331.1	-2.5748750431977196	3.5992362601642194	-0.715394838537284	0.4743651009399411	0.42318003897579354
AC011495.2	-3.047820982527276	3.5989654711351617	-0.8468603010981244	0.39707299237867344	0.4004149605549219
AC074138.1	1.16348737211341	3.6056945189337357	0.3226805171663496	0.7469372085600774	0.20618481446877052
KLF18	2.18762378945205	3.577331426052048	0.6115239347186562	0.5408527779254464	0.19289403025697488
GRAMD4P8	2.1390360942522855	3.578653189669507	0.5977209807385186	0.5500261236811843	0.18616929055956313
CICP23	0.3830675777539692	3.59809992218866	0.1064638520435964	0.9152143342581365	0.15839385851662846
LINC00960	-0.11722649278717862	3.609093247189831	-0.03248087116575759	0.9740885705787059	0.2440507700742972
AL513185.2	1.5771089510331564	3.592537452852263	0.43899582724768116	0.6606645598576406	0.21440747426256987
NFE2L1-DT	-0.9354625433985765	3.6114218332612964	-0.2590288774307505	0.7956129597052621	0.1924162449555314
RPEP1	-2.148812924688768	3.613036163753264	-0.5947388366178312	0.5520180574338522	0.27417664578370277
LINGO1-AS2	1.4330902769931786	3.575668994985179	0.4007894128352109	0.6885751742772521	0.267041507986616
SPATA8-AS1	1.182113035025492	3.6051337431933246	0.3278971375909095	0.7429894380693927	0.1983295730365095
AC100849.2	-2.6835130245280325	3.6051399309431513	-0.7443575217414629	0.4566602102565964	0.3019105082337064
AC069306.1	0.21640800002929547	3.588422547899952	0.060307279073347604	0.9519109046380442	0.23346073204018267
LINC01907	1.9846917111353606	3.582054824041688	0.5540651409952464	0.5795342656742879	0.16493362970901468
LINC02696	0.34422392233029236	3.608608063854971	0.09538966721771606	0.9240053230195451	0.23794464972053767
FRG2MP	1.7955606078949236	3.586562301427382	0.5006355548822685	0.616627634904833	0.18696045695887015
AC010385.2	0.39461193152559165	3.5976902404640962	0.1096847991767872	0.9126593561707506	0.15958135276265473
Z82209.1	-1.021852368804459	3.6192660006444783	-0.28233690715810855	0.777685188390726	0.21878297667624497
THAP12P5	0.8149640664976008	3.587341187364913	0.22717774082041914	0.8202855354682136	0.26421489742674614
AC008127.1	-2.384610699101184	3.6025116163295565	-0.6619300513264579	0.5080160514203268	0.3585021391629166
RN7SKP188	-1.215312048864407	3.6157201973045154	-0.33611894243653323	0.7367811745863193	0.21309170655808696
RNU6-735P	-2.030773128567769	3.6084108956035674	-0.5627887697163402	0.5735787283939546	0.31539679966113543
RN7SL630P	0.41952823476725065	3.6174328326641256	0.11597402195807498	0.9076731303193347	0.18899639981711225
LINC02751	0.0	3.6212837507405635	0.0	1.0	0.18330692712374588
AC092692.1	-0.3705771485843031	3.619408820814804	-0.10238609865046372	0.9184502173531485	0.26877106485199226
AL024474.1	-2.6921814842954146	3.5970760337531043	-0.748436079480493	0.4541971670063082	0.4512433805745061
LINC02153	2.1390360942522855	3.578653189669507	0.5977209807385186	0.5500261236811843	0.18616929055956313
RNU6-21P	1.4690998237651833	3.59583248145047	0.4085562470842871	0.6828653448840147	0.20389044947564097
RN7SKP137	2.090975575076892	3.5797636116821385	0.5841099586166077	0.5591463351581072	0.2277993689398997
AC092674.1	1.7185863326362631	3.580941594615578	0.4799258204100247	0.6312801404858344	0.1779169094246325
MTND2P23	-2.015600105470274	3.608653521477144	-0.5585463091633194	0.5764713913279087	0.42812034437434454
AC011352.2	2.267553336269661	3.5752492399857556	0.6342364361368819	0.5259265321320334	0.2195886808532751
HOXB-AS4	2.1598830884594205	3.5780807614990042	0.6036429115016837	0.546081076747138	0.18911901173123458
LINC02458	1.094691717107847	3.5982440889759038	0.30422942136185294	0.760953111498082	0.18103021567587824
AC024588.1	2.005256103014365	3.578927236157736	0.560295298198677	0.5752780339401091	0.18778393819468928
AC114296.1	-0.9336352631215605	3.5997258647092387	-0.2593628787888194	0.7953552683811561	0.31139796217966453
AC090200.1	-1.7794873755645282	3.615683197078662	-0.49215799022499757	0.6226076598220394	0.11189786034518773
AC007224.1	1.036684778612392	3.587604234713316	0.2889629710494622	0.7726097141360442	0.26248394427813315
AC025279.1	-0.6949827763556151	3.6182979212398223	-0.19207450339453444	0.8476838463903452	0.13431703834047665
MRPS31P5	1.9779627282681371	3.582205362747993	0.552163409958941	0.5808364008826149	0.21188796205724994
CICP27	1.472928034652553	3.5957113858669896	0.40963466657583364	0.6820739628120635	0.23383194856558473
AC011389.2	1.6889780991950951	3.589367849274846	0.4705502946810861	0.6379619100306742	0.20661370503102744
AL392183.1	-0.04650478231781313	3.6066712271490835	-0.012894100789600703	0.9897122811243096	0.15728688376069716
AC105339.5	2.142912629547915	3.578546142478483	0.5988221317341306	0.5492915021384215	0.18677300977027245
AL133320.2	0.5027792022000714	3.609125907348028	0.13930774794429704	0.8892069676087047	0.2581239242827207
GLULP5	1.8461451834806775	3.5852997374727766	0.514920737082361	0.6066084093331009	0.19927485155174857
CEBPA-DT	1.4559305307570771	3.5873526539371845	0.40585096342818905	0.6848521100578693	0.19430605038141674
AL606489.2	0.4195292458001699	3.6174328162787575	0.11597430197245195	0.9076729083976403	0.22698132642031787
SP2-AS1	0.7023871129095388	3.608733909174919	0.1946353293391279	0.8456784431387038	0.20991409474760592
RPS26P45	1.639135620252796	3.5775113820503495	0.458177611531	0.6468248432642763	0.20904139432560231
AC020951.1	1.4663044631952475	3.589073068055443	0.4085468407556523	0.6828722491134613	0.16824557534437673
AC134698.4	0.7978232378224149	3.5862469819055	0.22246745465324955	0.8239500059052189	0.23162353077663322
LINC02134	0.3374485313997562	3.5838034786956006	0.0941593291612568	0.9249825918129049	0.2992491089861768
AC005077.1	-2.0586593400547066	3.613780243682998	-0.5696692109746596	0.5689020764432002	0.18270095553931362
EIF4A3P1	-1.793106733602239	3.5983406488232013	-0.4983148925015355	0.6182621127347614	0.40603799793640855
RNA5SP517	0.7909625613352302	3.5832852484321953	0.22073670012213017	0.8252974536543606	0.22820150494016125
DDX11-AS1	2.0817061514340462	3.57995698385019	0.5814891521951201	0.5609108272147352	0.20229459209984063
AL023754.1	0.34422352860236133	3.6086080683556716	0.09538955799076652	0.9240054097744433	0.3240139677021891
ZNF877P	2.168141469733847	3.5778562146939508	0.6059889888334457	0.5445220651201119	0.19048573227972146
LINC01509	0.21509707877312614	3.603234794114558	0.05969554887859676	0.9523981168950003	0.1443995627052745
AC105235.1	1.4842315427312607	3.588580967312627	0.41359845472366585	0.6791682051246593	0.1742721166625771
RNU7-67P	-1.6354134566412752	3.6131176481997285	-0.45263221845436896	0.6508135949461111	0.18566870119616474
AC010975.1	1.2314465041612033	3.5922540777959986	0.3428060703648079	0.7317443588907023	0.2125451947290831
MTCO1P7	-1.271486369727627	3.615462298481767	-0.3516801628000822	0.7250781391744022	0.12352185988804791
AL160411.1	2.2538537537706933	3.5755981582959055	0.6303431353272811	0.5284701067376084	0.2369186393221739
COTL1P1	0.8043642506970068	3.582939381681014	0.22449842573658665	0.8223694917376054	0.26679001348563514
AC092375.3	-0.3619237423701246	3.605019328635319	-0.10039439719374013	0.9200312176869951	0.29788891406145285
AL031777.2	0.9132832491780825	3.6120555518612694	0.2528430795333348	0.8003894763607048	0.16686947949568207
LINC00353	-2.407245213314782	3.6098301924167187	-0.6668582966511156	0.504862651282125	0.2698734126668144
LPP-AS1	-1.4550733105857625	3.6172933864738623	-0.4022547123290345	0.6874965803829258	0.2519529883893178
AC026904.2	1.2760510357661115	3.581486554530275	0.35629089104132355	0.7216227302400902	0.2645356208069339
AC007448.3	-1.363294048236036	3.608187939655163	-0.3778334363498613	0.7055543331160051	0.25000472357973885
GSTM3P2	1.154864335387641	3.6059566508217658	0.3202657289638958	0.7487669003419877	0.18022163116608234
AC092451.2	0.7162930250975699	3.597497532975246	0.19910869111984422	0.8421777228158257	0.24038924406323686
AC108879.1	-1.600982320452172	3.6044821073822657	-0.44416431341779533	0.6569237912240877	0.30876369073229615
BPIFA4P	-1.3525501606233559	3.608284519063518	-0.37484576215580473	0.707775178227541	0.2612256040292259
AL132989.1	-2.13209716551347	3.606677731089895	-0.5911526685998573	0.554418132933588	0.29738623686898163
AL391987.2	1.8435833918509448	3.5798734052874215	0.5149856386340362	0.6065630556319384	0.21842177975514054
AC108449.3	-1.7835938664891537	3.6118639661671694	-0.4938153494141321	0.6214365918628412	0.29130170047534903
AC027020.1	2.4134179248439445	3.5717282229871654	0.675700326052668	0.49923092891859866	0.2272953190339726
AC013489.2	1.0501950078575286	3.5872319375424246	0.2927591597483954	0.7697062469406644	0.2483817935604645
AC017067.1	1.1730507343559018	3.6054057435713633	0.3253588688173351	0.7449094813825953	0.19156027272288495
AC106733.1	-2.963112913262811	3.6005798428009577	-0.8229543691934215	0.4105339427610678	0.376250674529415
AP002967.1	-1.788242319973553	3.6156182050718755	-0.4945882608581468	0.6208907903407317	0.1524887172272523
RN7SL341P	-0.7040956433939752	3.6126931495311307	-0.1948949479657179	0.8454751892972462	0.145662884217837
LINC00208	0.41952876336655703	3.6174328238363964	0.11597416836662475	0.9076730142851723	0.20279436050990238
AL589743.3	-1.5894717164259087	3.6134077775283324	-0.43988163370621564	0.6600228386812251	0.29516566849921794
AC026422.1	1.3544979001416497	3.5901489602607124	0.37728181062528604	0.7059641881567712	0.1787246549267894
AC079777.1	1.6319292774809613	3.590954406833779	0.4544555827206584	0.6495009543965593	0.2104678944685294
RPL37P24	2.1638818227640733	3.5779718787534978	0.6047788792342134	0.5453259290129031	0.18954090896749268
AC023389.2	-2.018342759583449	3.6086097039504716	-0.5593131219965125	0.5759480414808329	0.26571976916438955
AC034205.2	1.8387933361738247	3.5854804758413485	0.5128443310634243	0.6080602169457398	0.22490957255685057
AC019226.1	-2.824756236416519	3.602921667256223	-0.7840182211254374	0.43302941874133816	0.33880400416626394
SYPL1P2	1.6735419675474428	3.5837310667128723	0.4669831347256969	0.6405119444726775	0.17639015368275646
LINC02598	-1.8051788359954535	3.600929193552972	-0.5013091729844085	0.6161535505286058	0.3574210290905264
AC034187.1	1.0764039005863202	3.5988686970466657	0.2990950743686892	0.7648675044501533	0.20506084307273975
AF001550.2	-0.2123795607566029	3.6151266090827296	-0.05874747518469075	0.9531532448802069	0.22777497760134388
AL160396.1	2.1390360942522855	3.578653189669507	0.5977209807385186	0.5500261236811843	0.18616929055956313
AC105148.1	-2.27571626107397	3.5928314854520997	-0.6334046754735584	0.5264694125748912	0.4860231581265587
RPL10AP5	1.8363097453053356	3.577112786151631	0.5133496915206005	0.6077067300837031	0.25275182962141135
AC100844.1	1.9375911245195454	3.5744256206829603	0.5420706234053159	0.5877698550411615	0.2697038966495702
IGKV2OR2-7D	0.0	3.6212837451543023	0.0	1.0	0.30429192864149784
AC073476.2	1.8182095001215441	3.578792730460915	0.5080510767348563	0.6114175237007577	0.191997130179364
KRTAP4-2	-1.7425200033449735	3.601968640540608	-0.48376878791577826	0.628549968464416	0.3407536037964182
AL357153.1	0.5487461053385412	3.59010578070302	0.15284956456939966	0.8785169100601142	0.2408053731919164
LINC01585	1.336129049360743	3.6002304127396885	0.371123204957313	0.7105457682135841	0.20993689764079726
AC096637.2	0.25483991898268293	3.6102402215726173	0.07058807817272472	0.9437255989836286	0.2833953868308383
NUDT19P6	2.1390360942522855	3.578653189669507	0.5977209807385186	0.5500261236811843	0.18616929055956313
AC012456.1	0.9761333556499712	3.6109183749108387	0.27032828059262737	0.7869077102279839	0.20077604615236788
BANCR	0.10545498456654605	3.616218294503247	0.029161675534588323	0.9767356467177449	0.20864616867277078
ZNF321P	-1.5382240841448116	3.613741861893276	-0.42565964668514544	0.6703558704678751	0.20639991092952129
AC092625.1	-0.41133238153388885	3.6142353475028277	-0.1138089642718174	0.9093892323076487	0.20395338393545576
AC026434.1	1.3361289416168227	3.6002304279402644	0.3711231734634381	0.7105457916697995	0.2054489159177434
LINC02229	-0.7555183590231759	3.6020978605755327	-0.20974398482956855	0.8338674940859838	0.2750009257137591
AC106821.1	-1.5654467555287266	3.589032674752337	-0.43617511942455384	0.6627096783098216	0.49026691684061974
AP000560.1	1.8040264618337039	3.5863480073087852	0.5030260471535931	0.6149459592519	0.18553408452615597
RN7SL379P	2.431525805797718	3.5713148949536118	0.6808488966440752	0.4959671067665856	0.22962015317718965
AL139148.1	2.089876903603652	3.57978658261284	0.5837993007053169	0.5593553487918455	0.1791957340673188
LINC01684	0.13488622046013127	3.6033318119597118	0.03743374951272442	0.9701391633004081	0.30827476790974867
CITED4	0.9144819630718287	3.5911291624470087	0.25465025670329755	0.7989932391836445	0.2504501161382792
OR4A13P	2.3292720642425064	3.573716891447398	0.6517785641657595	0.5145440319062	0.21363033232951742
RNU7-97P	0.9761357292903181	3.610918309598137	0.27032894283309145	0.7869072007948543	0.21275102893367992
PGR-AS1	-0.7557792703560188	3.603787121126137	-0.20971806739790097	0.8338877233622516	0.2765230427060587
LINC00368	-0.4597060859454334	3.6065923047093738	-0.12746272578277387	0.8985741730198189	0.1992322494713335
AC092168.2	1.422925423743562	3.578194424587785	0.3976657651596128	0.690876576081566	0.30272442908689606
AC125603.4	0.0	3.621283748333592	0.0	1.0	0.23282469753316343
LINC02629	-2.2185514479158095	3.6051718044874095	-0.6153802282471937	0.5383036456192902	0.3392818520472517
RPL7P34	-2.792549821067345	3.6034092441514796	-0.7749743733936961	0.4383548025688727	0.3285898598309052
AC055758.1	0.5680640386565904	3.6124575008076443	0.15725141085523836	0.875046712257806	0.2082956029616228
OR4D7P	1.1015951857679251	3.590799542435894	0.3067827019440453	0.7590087756365859	0.21277209545866863
OR5AP1P	2.4822344875746185	3.5701841157770016	0.695267920947095	0.4868874139110101	0.23908827672605945
NCKAP5-AS2	0.7960829831353957	3.6077086818247945	0.22066165905965932	0.8253558871947388	0.1803437886095978
LINC02815	2.184492068711318	3.5774153187336726	0.6106341797307954	0.5414417895678729	0.19240470519578665
LINC02018	0.6264606109255575	3.591210441787059	0.17444274599898354	0.8615175228273699	0.1996990391612318
LYPLAL1-AS1	2.3493897175200322	3.5732310639302005	0.6574972834071179	0.5108612171673392	0.21651385623092934
LINC01111	0.419528546907317	3.617432830867692	0.11597410830339791	0.9076730618874892	0.20099814902643587
AL033523.1	2.311533513804283	3.574150785044271	0.6467364285459634	0.5178025421572348	0.21076776665589403
LINC02515	2.1390360942522855	3.578653189669507	0.5977209807385186	0.5500261236811843	0.18616929055956313
AL352979.3	-3.2646225099187896	3.595230761327309	-0.908042550435215	0.36385574117415764	0.4696541605347456
ANOS2P	-3.5605921072306312	3.590941808305105	-0.9915482615161624	0.32141793865013213	0.5782324228364905
PLLPP1	0.0	3.621283748890107	0.0	1.0	0.2108696152850552
PGBD4P3	-0.2123804677832002	3.6151266480995754	-0.05874772544824835	0.9531530455430594	0.17334740947298685
AC092327.1	-0.056504179354063044	3.6206223145444447	-0.01560620645988935	0.9875485542475764	0.2099983546310616
AC011479.2	0.0	3.621283753301389	0.0	1.0	0.14228949829613224
AC093809.1	-0.056504179354063364	3.6206223145444447	-0.015606206459889438	0.9875485542475764	0.20473984223759714
AC108206.1	1.5399307489788414	3.579614865116312	0.43019453405046815	0.6670541377504643	0.1998377523765515
KCNRG	2.3493897175200322	3.5732310639302005	0.6574972834071179	0.5108612171673392	0.21651385623092934
AL358332.1	0.8867486155360249	3.6125494747410727	0.24546338305846513	0.8060976570948873	0.20648991025548658
RNU6-1008P	2.4136501023410504	3.571722891245843	0.6757663390563738	0.4991890093550948	0.22670764274468735
AL139384.1	1.2445894206027295	3.591860819937631	0.34650268565371095	0.7289649662210838	0.18913794991093785
AP005121.1	-1.5654465950847405	3.589032671890155	-0.4361750750684312	0.6627097104894966	0.47974989205369084
AC008496.2	0.0	3.6212837536622597	0.0	1.0	0.13132918155955944
GLYCAM1	-1.1854605374072824	3.6158613053586266	-0.3278501129593815	0.7430249948058116	0.2034051746018038
AC008080.2	0.14982029544287487	3.594211524436543	0.041683772483691504	0.9667507903993168	0.20308789385067905
AC022364.1	-0.269358453085096	3.614953467477738	-0.07451228778140691	0.9406027641121474	0.14032964147742635
AC079363.1	0.41952775954937904	3.6174328407700287	0.11597389032938503	0.9076732346399162	0.18247162866445918
PGAM1P1	1.749194274853929	3.587757976313406	0.4875452264066347	0.6258720007367745	0.23225711829851947
RN7SL492P	2.4368031590870785	3.5711953974894515	0.6823494342539055	0.49501802152663854	0.23050989992190066
AC021660.1	-3.037128534916564	3.599164198715465	-0.8438427277089802	0.39875729557088635	0.3969168321779658
MARK2P11	-2.0770138308215627	3.6076830357840746	-0.5757195990390424	0.5648047257419817	0.3170605546727749
OR4A11P	2.3257951752408346	3.573801527576226	0.65079024598722	0.5151818975201599	0.2130365852065043
AC083855.1	-0.9531079827747222	3.619496356041152	-0.26332613408601147	0.7922992181918319	0.1829635949010433
RNA5SP140	1.2984127097067284	3.6015508033317705	0.36051489500177963	0.7184621198619885	0.2022688750696868
LINC02526	2.1638818227640733	3.5779718787534978	0.6047788792342134	0.5453259290129031	0.18954090896749268
AC010974.1	1.6406439003185915	3.5907080671561604	0.4569137533973852	0.6477330380717863	0.23448832789883645
BSNDP4	-0.46948559914219434	3.592652212365233	-0.13067938987423086	0.8960289370096833	0.43149512575534354
RNA5SP110	2.431525805797718	3.5713148949536118	0.6808488966440752	0.4959671067665856	0.22962015317718965
PTPRD-AS2	-2.8078569674371763	3.6031761412307843	-0.7792727464270064	0.4358190653382752	0.36825525831964645
RN7SL408P	-0.7938293701047189	3.6200704872592007	-0.21928561139861583	0.8264275695930036	0.21019064689749156
AC097499.2	1.2314667738189058	3.592253412965499	0.3428117764114803	0.7317400659322952	0.19831160471533468
AC097658.2	-1.260679943728739	3.61838229786248	-0.34840982515127605	0.727532424829832	0.15517912977523296
AC139887.2	0.25342667812428826	3.594917133186257	0.070495833070753	0.9437990170285928	0.26675620006569384
AC079296.1	2.0768985958102926	3.5800576589685233	0.5801299290829531	0.5618270021369431	0.22343599747813223
LINC00565	-0.549074687850471	3.6189841154927795	-0.1517206681012763	0.8794072551017448	0.17142128467460588
LINC01254	0.7506428080721408	3.5963322658082975	0.20872454283737582	0.834663279689678	0.2675828641948781
AL158212.3	1.5316295603608203	3.590363497108975	0.4265945667044899	0.6696746558232447	0.15331567104123303
AC010745.4	1.574949195723294	3.592601109929468	0.43838688112920343	0.6611058547628053	0.1786540008214316
CYCSP40	-1.7794873755645282	3.615683197078662	-0.49215799022499757	0.6226076598220394	0.11189786034518773
AC104564.5	1.2596084196663335	3.5863819320170607	0.35121982085101067	0.7254234412695896	0.16002208472202753
MIR7975	-0.3042143016548745	3.611709201781304	-0.08423000985373774	0.9328735585493483	0.17718152949731067
LINC02442	1.0355241844398253	3.5876362956147894	0.28863689045223423	0.772859261947238	0.29678046296367616
AC062022.1	0.419528260513875	3.6174328325159477	0.11597402908020006	0.9076731246747886	0.19573963663297142
RNA5SP358	-0.987919271027279	3.6029796771019185	-0.2741950717362687	0.7839347152297236	0.2842220689658112
LINC01506	0.0	3.6212837498421298	0.0	1.0	0.2002761026730614
AL121603.1	2.3493897175200322	3.5732310639302005	0.6574972834071179	0.5108612171673392	0.21651385623092934
RNVU1-2	0.4373493828258573	3.5905219884080823	0.12180662985433029	0.9030521631878305	0.19364864215817928
AL161912.2	2.074577657078859	3.580106534221646	0.579473721591331	0.5622695730000538	0.17747167030411748
LINC01195	2.288979003800319	3.5747100600873067	0.6403257789652497	0.521960824571536	0.20739614824796443
AC099508.2	0.9761353465086638	3.6109183218102734	0.27032883591210527	0.7869072830445679	0.22345888291632357
HMGN2P22	2.1390360942522855	3.578653189669507	0.5977209807385186	0.5500261236811843	0.18616929055956313
LINC00310	0.9428720421034902	3.587497785374343	0.26282163739513076	0.7926880574279249	0.20246729567505864
RN7SL180P	-0.5557883500734065	3.613438217211708	-0.15381149937088945	0.8777583665517987	0.2994424084164413
AC012443.1	1.8182142005040136	3.585991560955993	0.5070324816992302	0.6121320278661487	0.21241876568888196
RN7SL306P	-0.3553194802695799	3.5997271253876924	-0.09870733749889772	0.9213706428384782	0.23028140589868307
OR10R1P	1.883259948978345	3.5844004085616503	0.5254044566226518	0.59930205608783	0.1981818195898866
LINC01808	-1.9242990639034254	3.5990687701794633	-0.5346658224059088	0.5928809590354629	0.43663145942508436
LINC01716	1.4258268531008231	3.597220888113017	0.39636900191824603	0.6918328303140815	0.1966325534229093
RNU1-96P	0.0	3.6212837492624095	0.0	1.0	0.20326809048843061
AC004466.2	-2.38671873498498	3.6101691281233617	-0.66110995088633	0.5085418041972398	0.2776031507919049
AP002833.1	0.9761355449308505	3.610918315356989	0.2703288913458421	0.7869072404017793	0.2104104211597037
AC011586.2	1.21210779866196	3.583025359093565	0.3382917164082253	0.7351433654846753	0.2750318370858861
AP001476.2	-2.4038223798905793	3.602661743133237	-0.6672351031767899	0.5046219720992304	0.34548807718731267
AL591030.1	-2.4540198862313427	3.60907439239084	-0.6799582439766977	0.4965309006041607	0.3274911270825149
FMR1-AS1	1.1063452406984886	3.5857206057896245	0.30854195357891145	0.7576699819323458	0.2697433246919965
LINC02643	1.8182139885098965	3.5859915779776257	0.5070324201752046	0.6121320710339749	0.1739825996706734
AC141273.2	-3.621562825137201	3.59016040549405	-1.0087468012836127	0.3130960802807815	0.6034801413748749
AC020612.3	0.37392834757765114	3.6030434589375164	0.10378124822505388	0.9173429478511117	0.13623418452614122
AC133528.1	2.1390360942522855	3.578653189669507	0.5977209807385186	0.5500261236811843	0.18616929055956313
AC009955.3	-3.5798597905399334	3.590691361668452	-0.9969834301983879	0.31877255287988726	0.5858221137872383
RARRES2P9	1.5749498720542017	3.5926010248428772	0.43838707976850344	0.6611057107924097	0.20464287360352482
AC135048.1	2.3493897175200322	3.5732310639302005	0.6574972834071179	0.5108612171673392	0.21651385623092934
RNU6ATAC42P	-0.888162020397245	3.6117671070292845	-0.24590788776737252	0.8057535377353775	0.23686892425637232
AC006116.6	3.0990508825782253	3.557263438853832	0.8711895916195499	0.3836506420825069	0.40448264786268495
AL049833.3	1.3944618157627386	3.581108673248791	0.38939388412853704	0.6969847955130855	0.2016048779300741
AL157996.1	-0.8690489089533611	3.600783513544383	-0.24134994666700316	0.809283902918666	0.29433692418959995
AC011504.1	-1.6158868962135269	3.616489298841987	-0.4468109159706181	0.6550115890130991	0.20278616140661568
SLC25A24P1	0.7706007888064783	3.595667521242867	0.2143136939813932	0.8303024398687084	0.2234386080287247
FGF7P7	1.9769536260728189	3.5734299121479842	0.5532369948972847	0.5801011376357237	0.24566207430090795
AC010333.1	-3.037128534916564	3.599164198715465	-0.8438427277089802	0.39875729557088635	0.3969168321779658
AC007938.1	1.5386454590131091	3.583913537769298	0.4293199160074587	0.6676904250905598	0.17825770969356058
SNORD115-12	-3.037128534916564	3.599164198715465	-0.8438427277089802	0.39875729557088635	0.3969168321779658
AL157834.4	0.4713562985358176	3.586478827131907	0.13142592533099084	0.8954383810851805	0.37093998234067244
PGM5P4-AS1	0.0	3.621283749514696	0.0	1.0	0.20701299185590394
AC091885.2	1.814318377705082	3.5777210718525745	0.5071156586182982	0.6120736686971038	0.22800035788689577
AL110115.1	-2.576133912816959	3.606971561824963	-0.7142096544596965	0.4750975478599938	0.27768810187232895
OR10T1P	-2.0426825677203904	3.608222360667198	-0.5661188151781968	0.5713130137013838	0.2751616079309914
AL122008.3	-1.2714863697276266	3.6154622984817673	-0.351680162800082	0.7250781391744023	0.12878037228151235
STRIT1	0.0	3.6212837492624095	0.0	1.0	0.20326809048843061
RNA5SP481	-1.7674153531620866	3.6157732965763794	-0.4888070153169106	0.6249783308995032	0.31805683959577463
LINC02375	2.347251385086551	3.5732823967767193	0.6568894155143993	0.5112520244932652	0.21621785660923146
AL691515.1	0.6172170051494122	3.5880637653182745	0.1720195195847259	0.8634221833294885	0.2690126475385071
AL353072.1	-0.056502106188220116	3.620622269846215	-0.01560563405323694	0.987549010906395	0.29979732187823244
AC130462.2	-3.02455842328554	3.591808960263316	-0.8420710724725764	0.39974817215730607	0.5571122690620625
AC079753.1	-0.7907794709963409	3.6122893241694256	-0.21891365835657836	0.8267173066848906	0.15407373022400195
AC110285.3	1.5439983231532513	3.5935222029196003	0.4296615509704688	0.6674418561321376	0.26396920198342144
AP000290.1	2.1111405416609967	3.5793473758957695	0.5898115829377029	0.5553169763002598	0.18228984997199787
LINC02721	0.2469133486837824	3.610389525339412	0.06838967013138841	0.9454754446195319	0.24844804856088856
AL590302.1	-1.8178076198922135	3.615401266256962	-0.502795536655381	0.6151080320200002	0.2610371427908771
AC105252.1	1.952582659232683	3.5827799716240847	0.5449909496807787	0.5857597421460061	0.17624856042592582
AL024497.1	-0.5108583784078226	3.6039848148227973	-0.1417482050164911	0.8872788972387888	0.2249692967870959
AC021739.1	-2.3252428813274975	3.611173006752112	-0.6439023765905971	0.519638740581118	0.2189883941705601
AC006538.1	-0.045415051749017665	3.595842278743274	-0.012629878684470543	0.9899230826948483	0.2935535846406052
LINC01497	2.049234050253319	3.5806438993894827	0.5723088103239542	0.5671127820103355	0.1741139446321168
AMELY	-3.138422085851243	3.5973379313428504	-0.8724290421833406	0.3829743626474058	0.4300945042235938
AP001652.1	1.359682971561888	3.5994226655203545	0.37775029439765	0.7056161016894551	0.16861042376265556
OR4A43P	0.26184737904053074	3.5995063153972833	0.07274535897338194	0.9420087529001218	0.21389752896012115
AL353801.1	-2.143301919547877	3.6064776541331725	-0.5942923054275865	0.5523166241799151	0.2985024773761787
AL078623.1	0.9761362112147038	3.6109182945441334	0.2703290774232093	0.7869070972604717	0.22046184279859912
AC099489.3	0.0	3.6212837492311065	0.0	1.0	0.2137059797771233
AC074031.1	0.3713599074815454	3.595853539289224	0.10327448084967066	0.9177451286355356	0.2709630816993984
AC103592.1	-2.4130914856630064	3.6020842195832516	-0.6699153430516381	0.5029117583480283	0.36471143702998815
BX324167.1	-1.1926402464713208	3.6158271453520965	-0.3298388442059184	0.741521734892223	0.1892032465340529
AC093909.5	-1.2024066290694961	3.609604999673898	-0.33311307724200434	0.7390489283742941	0.33758438034479
AL138787.1	-2.1220255255537626	3.5955867333266744	-0.5901750348239945	0.555073307599869	0.45043428452345646
RNA5SP473	-2.34715505602098	3.610835620170106	-0.6500309908625543	0.5156722034293424	0.24663028331084264
OR9K1P	1.835757085761383	3.585555662960855	0.511986776477893	0.6086602643195782	0.1466713383514884
AL353804.7	2.1455191121928676	3.5784743176473195	0.5995625290957647	0.548797825894548	0.18779199582370812
AC093323.2	-1.0318237581087744	3.616631315535823	-0.28529968030647995	0.7754145577610733	0.28012451585762604
BX293535.1	-2.8164702586823736	3.603046109586435	-0.7816914280360553	0.43439594054879394	0.3368932170307965
TBC1D3	-0.17016524776597947	3.6060623997206562	-0.04718865868188008	0.9623628665143659	0.2595231572658021
AP001437.1	-2.3249235100663057	3.611177400150563	-0.6438131535629823	0.5196966031906729	0.26733632555449693
AL035706.1	-0.5777907373970627	3.6146714661498547	-0.1598459895478393	0.873002395400341	0.16660599368185355
LINC01342	-1.4550736114367264	3.6172933959546154	-0.40225479444492995	0.6874965199559386	0.30660679452455225
AC009487.1	2.4556437555982695	3.5707722188325746	0.6877066374178065	0.4916375393711656	0.234524860241875
AC005771.1	-2.0063689766618356	3.609264980450426	-0.555894063619415	0.5782832766787147	0.30256505871744505
AC093673.2	0.39212359904221983	3.6024919688627564	0.10884787597902859	0.9133231498383266	0.13584590769892996
PI4K2A	0.5079164900651902	3.6117603152879383	0.14062851510806798	0.888163420293162	0.1403005317127336
AL157884.3	2.02124794150427	3.581247989338064	0.564397647837246	0.5724835392987302	0.21427008696403052
SDAD1P4	2.312477662179711	3.574127559133312	0.6470047931754462	0.5176288413248054	0.21171131717859518
LINC02521	1.9707572913427274	3.582367541609261	0.5501270510220817	0.5822322338869452	0.18753978885250036
RN7SL122P	-0.36140077591746667	3.614528395986973	-0.09998559599606731	0.9203557608662873	0.14293778204151872
AP001836.1	-0.2063918415953631	3.600763168465633	-0.05731891600171842	0.9542911523338353	0.2511885154307596
AL591895.1	1.0150304201092888	3.5934263414447556	0.28246868689151716	0.777584153610192	0.15801305511333402
AC096711.1	0.4927551352790152	3.604573070241187	0.13670277330403632	0.8912657373349971	0.21756228503536149
AC005070.1	0.4195259229701554	3.6174328737282924	0.11597338157038771	0.9076736378501618	0.13626072510292594
AL391903.3	0.41953015147928113	3.6174328044245865	0.11597455271764598	0.907672709672856	0.2562339884280028
AC073288.1	0.23787848030580502	3.600204254207702	0.06607360680377702	0.9473192236404092	0.2216573126007844
AC104958.1	0.819278942864618	3.5999592660818	0.2275800591922592	0.8199727236456728	0.1567760524992135
THRA1/BTR	-0.18899349971380605	3.60957937579829	-0.052358870670909816	0.9582427455885575	0.15853381986049792
SRGAP2-AS1	0.1054552826001782	3.6162182856147	0.029161758022096963	0.9767355809302143	0.2587768811555295
CTB-178M22.2	-2.805849227112193	3.595139937800168	-0.7804561924310144	0.4351224034947653	0.48636732739328464
KCNMB2	-1.4550739105617192	3.617293403674838	-0.4022548762794574	0.687496459736005	0.24873012627599692
AC113346.2	2.2616565995340308	3.575399092282703	0.632560601253071	0.5270206224025029	0.20410680282416854
SNHG27	-0.13878240167706424	3.598714225878575	-0.038564440788065764	0.9692376533309728	0.3565685013890393
STK4-AS1	1.5455203051678317	3.593476665167536	0.4300905360396367	0.6671297840950587	0.17571664151237973
AL807761.4	0.8369590154311074	3.613499339897661	0.23162008255820274	0.816833108012956	0.16924637042989654
EEF1DP5	-0.7486504714607126	3.620244176541769	-0.20679557371068252	0.8361695131041734	0.1764427963711749
AC068295.1	1.773415827084473	3.58712877918907	0.4943830947394599	0.6210356507507644	0.19161674047919927
AC002310.5	-2.407247050652648	3.6098302256063644	-0.6668587995016549	0.5048623300540216	0.2360631983733147
AC006329.1	0.6784387627606079	3.598562191888749	0.18853050929335782	0.8504608013504966	0.13426093611332232
AC006133.1	-0.45815145897989173	3.613969053780678	-0.12677238021742498	0.8991205567236771	0.14469938654373757
AC244250.3	1.9083685044462775	3.583804807808229	0.5324978917067168	0.594381201631825	0.15513863893054888
YBX1P4	0.10545447173719835	3.616218307229402	0.02916153361824918	0.9767357599024645	0.1947718763396793
CDY11P	-3.4478122861215104	3.592475404220142	-0.9597316329768901	0.33719029841765014	0.5364267923332221
RBM22P4	1.3060534398962609	3.5915533463563554	0.36364584176962234	0.7161224902381749	0.17957848578554944
SNRPGP12	-1.39455789488491	3.6147388586190337	-0.3857976881399625	0.6996465076059748	0.2871328354763871
TMSB15B	1.7248256462802483	3.5884017350191413	0.48066681872536987	0.6307533174460509	0.18187295478750698
RNU4-41P	0.4195256719737602	3.617432875172838	0.11597331213885083	0.9076736928772141	0.1356669779799128
AP001784.1	-1.7611207150809207	3.6063069773311396	-0.48834464901383534	0.6253057408016955	0.2747559790954293
HMGN1P10	1.5553829577804492	3.5847905741515227	0.43388391193496423	0.6643727429962557	0.1581026823220558
YY2	0.41952828276983056	3.617432832256902	0.11597403524092209	0.9076731197921897	0.1998782902908024
AC006363.1	-1.6158886333218512	3.6164893136056175	-0.4468113944766009	0.6550112434907742	0.1551308935613458
AC010731.2	-2.2418802383446206	3.612228502595292	-0.620636329272605	0.5348389308154752	0.3790431390614504
AC096577.1	-1.4611053044239612	3.609077981693713	-0.40484171077352993	0.6855938666715451	0.39318312986205567
RNU6-388P	-1.1801294682998198	3.6158868837479803	-0.3263734475777015	0.744141824379061	0.1163472766876026
RNU6-1313P	-3.1105948389302043	3.597827259818792	-0.8645759271630157	0.38727158996131206	0.4237904445982569
RNU5A-1	-0.8966762473562909	3.6173743650782897	-0.24788041182928117	0.8042269361072824	0.07879222247896825
AC016396.1	-0.5298600121329405	3.6188346658599913	-0.1464173030980466	0.8835919686134769	0.15051991142213872
AC098484.1	-2.8078587473839427	3.603176172745282	-0.7792732336050663	0.4358187784177868	0.33444504402614667
OR4G2P	1.9083685044462775	3.583804807808229	0.5324978917067168	0.594381201631825	0.15513863893054888
AC021517.1	1.462456099001645	3.596043095482049	0.40668480887757635	0.6842394992124199	0.15584483083629908
AL591686.1	0.7479264239314777	3.58441728445894	0.2086605337984178	0.8347132513807497	0.26208994762521043
AC112719.1	-2.407247050652648	3.6098302256063644	-0.6668587995016549	0.5048623300540216	0.2360631983733147
AL139099.2	-1.8178076941013614	3.615401287901812	-0.5027955541710616	0.6151080197039478	0.28168260201320067
AC091114.1	-0.05382667121304755	3.615643578642929	-0.014887161868220011	0.9881222021340775	0.16670021047693942
ITGB1-DT	1.1330066229433293	3.6066272454296757	0.31414575054272026	0.7534103431411943	0.18096101211429944
AC107398.3	0.29997192877445183	3.6114942447331457	0.08306033692616803	0.9338035633730015	0.14418533309859843
AL354824.2	0.0	3.6212837501169584	0.0	1.0	0.1874396580311602
AC132872.1	-2.555344125188864	3.6073415276095355	-0.7083732176815	0.4787135197275446	0.2733291417322117
RNY1P12	-1.1858178432077067	3.6187559338334583	-0.3276866041505965	0.7431486329939931	0.1558270707419933
LINC01194	1.4347786133823608	3.587920197021894	0.3998914509228159	0.6892364692827049	0.17072853478931413
UBE2V1P10	-0.7859991159369435	3.6018376767047084	-0.21822169305976263	0.8272563837395135	0.3188277905272166
AC073488.2	-0.6003743940821368	3.6049488822534466	-0.16654172186398492	0.867730652297013	0.24142107960588333
AC021072.1	-2.1220255255537626	3.5955867333266744	-0.5901750348239945	0.555073307599869	0.45043428452345646
AC005225.1	1.957677891118289	3.5654224800810286	0.549073188957343	0.5829552238366789	0.3021622012048245
AL020994.1	-1.1369630146243475	3.610062107166986	-0.31494278515794977	0.7528050955081883	0.2080867848507713
TEX36-AS1	-1.4167075474401238	3.60744249674913	-0.3927179847542404	0.6945277858302767	0.2662038199758617
AP000439.1	-1.9518971097611633	3.6096991919798453	-0.5407367777619686	0.5886890250711911	0.2841233428744774
AC119868.2	1.9185099468791096	3.583567039057405	0.5353632082138305	0.5923987261553423	0.15643178579307063
LINC02421	1.5748417184788503	3.578858451586721	0.44004023623248617	0.6599079656925165	0.20075983636922576
AC091588.3	-1.1801294682998218	3.6158868837479803	-0.32637344757770204	0.7441418243790606	0.10642399902368684
SLC6A1-AS1	1.8917729797435396	3.5841972900602785	0.5278093884479568	0.5976316402437613	0.20596449164948502
RN7SKP55	2.0728240172403005	3.5801434210759124	0.5789779272634198	0.5626040668661825	0.17748556304004637
AC073592.1	-1.2675109620149536	3.615480145288992	-0.3505788750261935	0.7259043071483258	0.20083975117953085
RNA5SP205	1.2464987936431402	3.6032475505198365	0.3459375955069502	0.729389613848467	0.1507661793013048
AL513480.1	-2.780128876281211	3.6036001052276574	-0.7714865121266213	0.44041861406826077	0.32672512569952744
FAM32CP	1.3228576412245447	3.5804017154799865	0.36947184878867795	0.7117760525257952	0.2472539226912143
AC083829.1	1.472927740749717	3.5957114252329614	0.40963458035409167	0.6820740260706427	0.2218030452743102
RNA5SP30	1.6356198165877631	3.590849959766293	0.45549656346382567	0.6487520393399254	0.20740161112463018
IGHVII-78-1	-0.10088466412681338	3.597604989858965	-0.028042173727018404	0.9776285145902348	0.2679710962446132
TMSB15B-AS1	-0.7873371032388038	3.6108185450838106	-0.21804947919932902	0.8273905599793263	0.3319143015881044
MIR4448	-0.7938283051322197	3.6200704799485357	-0.21928531765588857	0.8264277983979542	0.2787831521833479
AP005139.1	-2.3008192332574584	3.6038171852267857	-0.6384394976219276	0.5231876266265214	0.3333348523416772
AL133351.3	0.0	3.6212837504880455	0.0	1.0	0.1806827471008272
AL158825.2	-0.6884130935760236	3.6183181636549793	-0.19025775579686324	0.8491071549577859	0.21586275002296026
AC024563.2	1.2748483864320646	3.60239288993782	0.35388932450787436	0.7234218278146467	0.16154097023933756
LINC01256	0.3852173991911461	3.6145275537848436	0.10657475796187453	0.9151263447374297	0.15665646635206915
AC114498.2	-0.7859991043747544	3.6018376764991826	-0.2182216898621341	0.8272563862308212	0.32174030095971895
RPL34P17	-0.045415048885112726	3.5958422787641915	-0.012629877887948088	0.9899230833303306	0.2443388063999398
CCNL2P1	-1.5257878686819781	3.6138245951735697	-0.4222086126481453	0.6728727555896034	0.1608024851682891
ATF4P1	-2.8078587473839427	3.603176172745282	-0.7792732336050663	0.4358187784177868	0.33444504402614667
IGKV7-3	2.1761697106350057	3.5776391233496283	0.6082697655088052	0.5430085701861553	0.19215953091779098
AC092127.1	-0.5621033483173524	3.6187254946762297	-0.15533185624173582	0.876559702744709	0.06480298726186902
AC012085.2	1.405720604825494	3.5978798677843202	0.39070804375999857	0.6960130524939458	0.19957548760487767
MIR1276	-0.7938290947024331	3.6200704899955998	-0.21928553515636046	0.8264276289803634	0.2162096681089969
H3P35	-2.650336122828604	3.605691893831325	-0.7350423166668347	0.4623137228174762	0.32033401292291525
RPS15AP9	-1.8393278731349523	3.6113856580631567	-0.5093136118066695	0.6105324183530727	0.23587090610688471
OR4A18P	0.33428679136144246	3.6042680358070815	0.09274748382762485	0.9261041729187237	0.13118114242847864
ARF1P2	-1.102999259627579	3.619006900289843	-0.3047795403593292	0.7605340650533667	0.03487168112093815
RN7SKP37	-0.7486506134351116	3.6202441775904277	-0.20679561286758305	0.8361694825224333	0.17053049930713357
SEC24AP1	-1.4611052102206643	3.609077982487655	-0.40484168458270825	0.685593885924591	0.26968072883524585
EXOC3-AS1	-1.847177285955932	3.615190005086656	-0.5109488805171819	0.6093868524418034	0.1842580372702065
RNU2-17P	-2.407247050652648	3.6098302256063644	-0.6668587995016549	0.5048623300540216	0.2360631983733147
AC109349.1	1.433926127412646	3.59695799977148	0.3986496721684672	0.6901513559646331	0.1728800699219783
AC104784.1	1.9385715426488923	3.5831014677275412	0.541031717943049	0.588485720883341	0.15901807951811409
AC011752.1	-0.8360060655498472	3.6120874432561005	-0.23144679598238996	0.8169677139481125	0.17190178557560892
AC026803.1	-0.9185247214892964	3.6115442220131415	-0.25433018814796454	0.7992404796015253	0.26219662679440325
AL050404.1	0.7072347496803437	3.6098759451306406	0.1959166354828155	0.8446754163579125	0.1704180341401459
AC090453.1	2.262183318478265	3.575385625053091	0.632710301967686	0.5269228411462772	0.23901946700514037
AC027373.1	-0.6949809178356882	3.6182979349695263	-0.19207398902090173	0.8476842492999789	0.13557137165725583
AC016074.1	0.8369597950501487	3.6134992760586866	0.23162030240200765	0.8168329372456226	0.20711952751931154
LINC01287	0.9923886119387891	3.588641284705539	0.2765360294349448	0.7821363906153285	0.16343702198205648
AL928921.1	1.8781558496705308	3.5845227525893195	0.5239625967819075	0.6003045552247812	0.195258801077964
DUSP5P2	-0.3254010880530254	3.6195825975427534	-0.08990016922778121	0.9283665466737367	0.15965466920226284
LINC02622	1.0483630213193462	3.598108414014595	0.291365045376616	0.7707721451066971	0.22027107927566691
AP003550.1	-2.8078587473839427	3.603176172745282	-0.7792732336050663	0.4358187784177868	0.33444504402614667
SNORA71	0.0	3.6212837548703543	0.0	1.0	0.11673705027516394
RN7SL30P	-1.9252457101806262	3.6146471391329786	-0.5326234169132266	0.594294288876016	0.161686039019527
RPL18P11	2.539171049812637	3.568959988058428	0.7114596572414889	0.47679944189514123	0.25028773658985765
AL669970.3	-2.407247050652648	3.6098302256063644	-0.6668587995016549	0.5048623300540216	0.2360631983733147
MTND5P32	-2.5736430349701096	3.5992598783030223	-0.7150478492771492	0.4745794769840447	0.4228791642688967
AGBL4-AS1	0.8572465008673652	3.613108672892364	0.237260093309378	0.8124550191823168	0.16750317758611502
AL590560.3	-0.711068926629449	3.6139558996919483	-0.1967563928187558	0.8440181774611263	0.1744314644113976
Z97633.1	2.405890260872072	3.564140413740261	0.675026789516212	0.49965874479705363	0.3530018599759736
RNA5SP106	1.3374239071449558	3.5843732256276692	0.3731262965537736	0.7090544478560834	0.1698025091314522
RPS16P8	-2.407247050652648	3.6098302256063644	-0.6668587995016549	0.5048623300540216	0.2360631983733147
AC034229.1	0.9761335349781158	3.610918378141396	0.2703283300135267	0.7869076722106068	0.1880651069816917
OR6M2P	2.2616565995340308	3.575399092282703	0.632560601253071	0.5270206224025029	0.20410680282416854
AP002336.2	1.1632353966697373	3.594351765840481	0.32362870204434024	0.7462191553570903	0.18600564014445253
AC099329.1	1.8217705603503276	3.585902747491115	0.5080368009491985	0.6114275350474283	0.18840816376599204
AL353804.1	-1.8378434730464552	3.6117153361816765	-0.5088561256849862	0.6108530751838384	0.2695744729094375
AP003555.1	0.41952815304526725	3.6174328367324713	0.11597399923649049	0.9076731483270266	0.183999533558704
AL391422.4	-1.3091985696980861	3.618097839796277	-0.3618471991823755	0.717466218819722	0.12269198654485809
AC004982.1	-0.33156916082594523	3.6052428030278354	-0.09196860764758463	0.9267229813253082	0.21715699363332394
LINC01258	-3.021304402288444	3.5994607959018117	-0.8393769438268001	0.4012578178146783	0.4534249902918532
AL358781.1	0.4195280901870721	3.617432838499047	0.1159739818033895	0.9076731621434008	0.19034101820887586
AL139348.1	-0.9660722919562236	3.6169848356882235	-0.2670932657566433	0.7893973524569395	0.1425859815417197
RPL30P11	-2.89175634421135	3.601854838107561	-0.8028519954820551	0.42206028502352344	0.35855216371439197
NAV2-IT1	0.1506339831594567	3.616392146936032	0.04165311090144925	0.9667752335733424	0.21837348642905208
AC007557.3	-0.7859991060243624	3.6018376764627202	-0.2182216903223339	0.8272563858722745	0.41269654301203806
DNAJC19P8	2.183623078495303	3.577438628776057	0.6103872924417945	0.5416052839907597	0.19305050821717257
BX539320.1	-2.1220255208023753	3.5955867332991622	-0.5901750335070605	0.5550733084826851	0.4609513093103853
MIMT1	-2.038626056999444	3.608286381118615	-0.5649845499146451	0.5720842730013795	0.30015696516376233
VN1R46P	-2.4130914856630064	3.6020842195832516	-0.6699153430516381	0.5029117583480283	0.36471143702998815
VN1R108P	0.0	3.6212837548703543	0.0	1.0	0.11673705027516394
LINC01170	0.7343060411356683	3.596883149589445	0.20415065227222726	0.8382357729414176	0.31925160907503175
HSPE1P19	0.0	3.6212837501169584	0.0	1.0	0.1874396580311602
AC097634.1	-2.8270004953690213	3.5947958115258096	-0.7864147627815061	0.4316245374522152	0.49343053842833934
MIR181A1HG	1.4672294182219774	3.5922200555392214	0.40844641907711143	0.6829459601107017	0.16981512259917372
SGSM3-AS1	1.0312245596222158	3.598694179614758	0.2865552081262457	0.7744529153456419	0.1884754102910158
CASC20	-0.8488392826511243	3.602977524544719	-0.23559383228691821	0.8137478598836656	0.28104635157680535
RNU6-30P	0.7203158694351706	3.608286397667279	0.19962824178835903	0.8417713385892855	0.150867867245633
RNU6ATAC8P	-2.058661506019599	3.6137802542267297	-0.5696698086752117	0.5689016709772696	0.1616116060593948
LINC00592	0.5825638350906597	3.604860278498049	0.16160510812734818	0.8716168344897754	0.16596309502727608
MESTIT1	1.3490004973876335	3.590306036290868	0.37573412510017695	0.7071145655334079	0.1839472514343029
LINC01467	-2.1307736307608747	3.6067013355197046	-0.5907818342973061	0.5546666080825785	0.31297808587785825
C20orf144	-2.1488151705836707	3.6130361784733656	-0.5947394558035177	0.5520176434791606	0.24190886256030822
SOX5-AS1	-0.36192663664897345	3.605019480214201	-0.1003951958194325	0.9200305836790694	0.30739388621704977
SACS-AS1	-0.3254026150917534	3.619582638768028	-0.0899005900864052	0.9283662122313675	0.12404297843705264
RNU1-148P	-1.4550739378774669	3.617293407388662	-0.40225488341790067	0.6874964544830074	0.17032218178147
LINC02464	1.0649783786253613	3.608751853442386	0.29510989446655334	0.7679099314647339	0.16192671738494965
AC026368.1	-0.47900496226946926	3.6190117335039194	-0.13235794673859697	0.894701175608829	0.1488741583110385
AP003357.1	2.002882855099429	3.5816508259120727	0.5592066207596862	0.5760207151724908	0.1939521139783578
MIR218-2	-1.6947344190984637	3.616124474882974	-0.4686604210861157	0.6393123816527757	0.099464764751278
AC011755.1	1.8568277746575967	3.5850387148339777	0.5179379979843777	0.6045015293817255	0.1493435570199094
AC044781.1	0.8572465583522251	3.6131086530572536	0.23726011052196305	0.8124550058298214	0.1808924732092635
AC084756.1	1.2926339632984956	3.6017560916638094	0.3588899221383342	0.7196774390596656	0.18656975409749332
AC019055.1	0.6620573501458344	3.6097017296698795	0.183410541847285	0.8544759049714824	0.22573944023620013
AC087612.1	-0.21237874534761278	3.6151265896978226	-0.05874724994495002	0.9531534242856645	0.272688118953399
LINC01491	1.703674112717024	3.5889690187223575	0.47469735844181726	0.6350027010202739	0.17492169013427372
RNVU1-15	1.3569671660484055	3.5995152861322937	0.3769860823417914	0.7061839478638798	0.12883964835639738
RN7SL689P	0.6507847895798742	3.587096479688908	0.18142383213409238	0.8560349139250434	0.2366268074669592
AC093227.1	0.49377842092620294	3.5918143855434996	0.13747325666760096	0.8906567301145065	0.2355875119698659
AC009487.3	0.10545484311758316	3.6162182977189383	0.02916163639349501	0.9767356779345427	0.22329236821008422
AL121827.1	-1.6260436942712888	3.616441238935036	-0.44962536008192505	0.6529805989249645	0.3052081182501592
LINC01667	0.5647474042252649	3.61148263507961	0.1563755003941244	0.8757370474452983	0.18863470528816306
AC068831.2	-3.250260788051962	3.5954615228685443	-0.9039898681654718	0.36600077385853436	0.49280340054546434
Z95114.3	1.0814526714440984	3.596996832585835	0.3006543296471729	0.7636780979320943	0.1516804232670011
CLYBL-AS2	-0.1383580353634319	3.6095005720635203	-0.038331628600998896	0.9694232733329549	0.3017231551658246
AC092118.2	0.7072364704046568	3.60987590051235	0.19591711457567795	0.8446750413634039	0.17832421001979962
AP001099.1	0.4195259229701554	3.6174328737282924	0.11597338157038771	0.9076736378501618	0.13626072510292594
AL008633.1	1.426495094754587	3.582199834182594	0.39821762067612076	0.6904697783419118	0.1809132810413942
RPL7L1P10	-0.9660722919562236	3.6169848356882235	-0.2670932657566433	0.7893973524569395	0.13665177227498992
AC113608.1	0.8344509339216175	3.5933712330663856	0.23221951749459044	0.816367519290242	0.17039255398912112
MIR4999	-3.020642334951665	3.599473430811022	-0.8391900629395849	0.4013626626705692	0.394650408187051
LINC01608	-1.6907585182598373	3.6161423827283965	-0.4675586133818525	0.640100267192572	0.16077007184672407
MIR376B	0.8388493835976358	3.582063647087442	0.23418047981355664	0.8148448685745076	0.294571940721316
AC008814.1	-0.9564886546751555	3.6050397268528123	-0.2653198652848597	0.7907630624458886	0.3934437348072197
OSBPL9P1	1.7706354096498518	3.587200500240109	0.4935981162835293	0.6215900313990135	0.18713146718097143
AC090424.1	0.29953226407900496	3.5983820620767775	0.08324081737616608	0.9336600577673208	0.2843501706489036
AC100830.2	0.0	3.6212837463914136	0.0	1.0	0.27048171434799806
AC008033.3	-0.037314031833398306	3.6070880220187167	-0.010344641329965496	0.9917463176026722	0.2281929120312468
AL499605.1	-3.1749864763005986	3.596708732344481	-0.8827477320441829	0.37737258637132887	0.47846241896237784
FAM66D	-3.1749864763006	3.596708732344482	-0.882747732044183	0.37737258637132876	0.4672375480564815
RN7SKP50	-1.116676305642835	3.616196835552986	-0.3087985406834398	0.7574747792959704	0.10827314123381013
LRRC37A4P	2.094015946034806	3.576572815685427	0.5854811446453108	0.5582242412823549	0.2009380820503639
LINC01513	0.699295023710475	3.615742512756638	0.1934028823245307	0.8466434582827647	0.22820829490220465
AC233300.1	2.1573639316368616	3.5781495075759144	0.602927274857894	0.5465570705045022	0.18963648563231345
AL117329.1	1.9265645472503068	3.580582887265731	0.5380589160781877	0.5905363747645007	0.1771273917462602
AL357134.1	2.1117406053298042	3.5793350730767357	0.589981256913896	0.555203215436131	0.18312723055325678
AC130456.5	0.5247525781125946	3.590843847605478	0.146136284501071	0.883813802987947	0.31424317801752144
AC010551.2	-1.8393278731349532	3.6113856580631567	-0.5093136118066698	0.6105324183530725	0.23061239371342027
RNA5SP27	2.2872744552956745	3.574752675225454	0.6398413157775789	0.5222757691292822	0.20790906000138187
USP24P1	-0.5778520344006411	3.613322951274775	-0.159922609241661	0.8729420381368913	0.2666711244532835
AC007563.3	-0.10809733116783887	3.597813984879008	-0.030045280723837674	0.9760309406601613	0.3591547951140827
GS1-594A7.3	1.4479498831539317	3.5965060932949737	0.4025990351728776	0.6872432195561022	0.16086947709106844
AC104463.2	-2.407247050652648	3.6098302256063644	-0.6668587995016549	0.5048623300540216	0.2360631983733147
FAM240B	-0.6031016575075865	3.6131929527857363	-0.16691653764092532	0.867435720543934	0.12416901905324948
AC034223.2	-1.8186298237000038	3.611565575359678	-0.5035571930654714	0.614572580180199	0.3723063305424392
AC008267.7	1.1632354900262616	3.594351753243255	0.3236287291516895	0.7462191348320472	0.17333609486020893
AL121821.2	0.41952741911684444	3.617432846104515	0.11597379604948814	0.9076733093602055	0.16790705033719347
LINC02837	0.3442226369167451	3.608608109302513	0.09538930980878328	0.9240056068961534	0.2474912315199774
AC011853.2	-0.9660722919562236	3.6169848356882235	-0.2670932657566433	0.7893973524569395	0.1336597844596207
AC012491.1	-1.2860186334070207	3.6182327364401505	-0.35542728372754934	0.7222695120102999	0.07262437310967045
RNU6-1242P	0.41952782826215773	3.6174328400064835	0.11597390934876509	0.9076732195663574	0.19414327538608916
RNU6-837P	-1.1116636190987663	3.6189799580354385	-0.30717595344248116	0.7587094476731275	0.19153587210357986
SNORD72	0.2089438504858138	3.594703053507755	0.05812548279389137	0.9536486763700305	0.26191389160459805
AC073349.3	-1.1801294682998198	3.6158868837479803	-0.3263734475777015	0.744141824379061	0.11108876429413815
AC090164.4	-2.2270898166523945	3.605027836989019	-0.6177732648279626	0.5367248091677757	0.31883866003871686
AP001381.1	0.3442215392089189	3.608608149562587	0.09538900455308325	0.9240058493493984	0.36195014895544536
MIR1268B	0.4195256719737602	3.617432875172838	0.11597331213885083	0.9076736928772141	0.1356669779799128
Z99129.3	1.6261006349004048	3.591119999284954	0.4528115560672397	0.6506844416258872	0.19773823359916945
LINC01443	0.5615892247740963	3.593259078623859	0.15628965584891055	0.8758047095829123	0.16818867900729045
LNX1-AS2	0.5117054763889953	3.598839442108503	0.1421862477113442	0.8869328941592912	0.1459607629227187
TNK2-AS1	-1.5023795112512597	3.617048232743811	-0.4153606517189262	0.6778779071065051	0.14221900215045802
AC094085.1	0.9761331097874134	3.6109183914230565	0.27032821126780465	0.7869077635565961	0.18360200844064217
RN7SL141P	0.016380341367047163	3.6178654261860252	0.004527625944427517	0.996387489504236	0.08917251174014847
AC022447.2	-0.5298593382552255	3.6188346528363575	-0.14641711741096936	0.8835921151907168	0.16185000326260643
AL157395.1	-2.6503361228286053	3.605691893831325	-0.7350423166668351	0.46231372281747596	0.3158709143818657
AC012174.1	-0.501090871643418	3.607604485875025	-0.13889850553334102	0.8895303519325053	0.2534942341363755
RN7SL494P	2.0931750092190873	3.5649498307856744	0.5871541279888854	0.557100197333142	0.31998224865606967
OR51AB1P	1.8880110464820463	3.5842869758229567	0.5267466191231958	0.5983695569230583	0.17685842515717148
AC005544.2	-0.21338554209862556	3.6009803698328477	-0.05925762436425906	0.9527469126288568	0.23034451058858585
AP005019.2	-0.056504980948421143	3.6206223318252264	-0.015606427782247004	0.9875483776793879	0.1792289699445356
OLFM5P	1.567300821539457	3.5893691852337772	0.43665077083381104	0.6623646364429787	0.15947435848746505
RNU6-88P	2.1065565832031723	3.5794415240451576	0.5885154343358386	0.5561863771656741	0.18234190587037066
AC005899.8	1.6127490247903427	3.5915017911926084	0.44904586397402485	0.6533985717157202	0.17439702120857128
AC093772.1	-0.05650469556398865	3.6206223256723864	-0.015606348986840308	0.9875484405413705	0.18806679591403508
AP001120.1	0.5617300877619235	3.5897113084268644	0.15648336021987602	0.8756520342878559	0.2053319040494176
AC022166.1	1.4913581612255917	3.595133799977238	0.41482688661963957	0.678268635656025	0.1560254858586552
AP000289.1	-1.1282665167755297	3.610117170250199	-0.31252905752566895	0.7546384834732516	0.33428347247816026
AP000424.2	-3.171690095978804	3.596764814585437	-0.8818174830662017	0.37787551567363464	0.4779359390466847
RNU6-942P	-0.08607202534462735	3.615534311183277	-0.02380617024664829	0.9810072183003374	0.13209892660994169
LINC02299	-0.21238057383084355	3.615126628893516	-0.058747755094777136	0.9531530219293359	0.2243518293723892
LINC02142	1.408935115873429	3.5872260340947357	0.3927645212434974	0.6944934110720884	0.19813773594816753
AC090340.1	-0.7267618499499205	3.6125852710060204	-0.20117500222978388	0.8405617372271044	0.26415453177639164
AC020663.3	1.068000980234547	3.594152864903314	0.29714957053260366	0.7663523207032443	0.19556918329064296
EIF4A1P11	0.4195300059055678	3.6174328052623927	0.11597451244851442	0.9076727415876227	0.30880645153023667
AC020658.7	-2.8078587473839427	3.603176172745282	-0.7792732336050663	0.4358187784177868	0.33444504402614667
LINC02021	1.5302391267621438	3.5939381226238023	0.42578338150267664	0.6702656974766301	0.16267732418852668
TMBIM7P	1.0583333499846188	3.5977709242689286	0.29416362860836487	0.7686328718515736	0.17491254741283155
SULT1D1P	1.7751916500824139	3.5870831194719823	0.4948844481595736	0.620681689078345	0.15457589844278424
RNA5SP442	-2.9086084083163124	3.6015637835637486	-0.8075959730576375	0.4193232056769026	0.3636868275671168
AL390760.1	0.0	3.6212837508158855	0.0	1.0	0.18254032547630478
AL591503.1	2.0064149509704685	3.5815729726369345	0.5602049619816192	0.5753396428805997	0.1944901532437543
AC022915.2	-1.5894735327745968	3.6134078289023184	-0.43988213012131744	0.6600224791240922	0.20012443389895757
ZNF747	-0.6833199267504965	3.6183340671719755	-0.18884931962199028	0.8502109157922044	0.1252670116828758
AC018737.1	0.945200816889323	3.5902155508655027	0.26327132828040395	0.7923414570947469	0.2531604615872523
VENTXP4	2.179835274890687	3.577540384546123	0.6093111581093275	0.5423182125054549	0.19245676109415943
BNIP3P28	0.0	3.6212837504880455	0.0	1.0	0.1806827471008272
AC012313.5	-2.780128876281211	3.6036001052276574	-0.7714865121266213	0.44041861406826077	0.32672512569952744
NLGN4Y	-1.1116623126298377	3.6189799508709166	-0.3071755930458563	0.7587097219766749	0.2892765984048693
AC009951.4	-0.6843695520401997	3.6204999849462265	-0.18902625462940426	0.8500722395008782	0.15392495701392028
AC103798.1	-2.218553772225847	3.605171875045043	-0.6153808609189064	0.5383032278983066	0.3120317433891969
OR9M1P	1.7549572049540274	3.5876074593880594	0.4891720247603041	0.6247199133996937	0.16770356040402334
DEFB106A	1.9481102951546798	3.574156927478159	0.5450544938801052	0.5857160390266911	0.24223685917485568
AL021407.2	0.9761345971814345	3.61091834496141	0.2703286266618323	0.7869074440118053	0.19993352551515123
AC010422.6	-2.0190174575024566	3.614030109256095	-0.558660939855326	0.5763931416096175	0.15384325089588022
DENND6A-DT	-0.8753765467227735	3.6034728146644066	-0.242925808448009	0.8080628720707749	0.2786029711236137
AL356489.2	0.061255280035220884	3.6135136887970774	0.01695172214931127	0.9864751303742282	0.20678213889105823
LINC02805	1.7565568364382125	3.5875657301421096	0.4896235967692311	0.6244002756313652	0.20621690983258376
ATP11A-AS1	1.8354090020550202	3.5855641938697955	0.511888479138932	0.6087290616908445	0.16796615812720908
LINC01146	0.9843388610025894	3.6003310464036855	0.27340232004105014	0.7845439695673011	0.19874238999551552
NUDT19P3	0.4195256719737602	3.617432875172838	0.11597331213885083	0.9076736928772141	0.1356669779799128
AC010624.2	0.0	3.6212837548703543	0.0	1.0	0.11673705027516394
ANKRD44-AS1	0.6668350965785474	3.5935910202804657	0.18556232270596656	0.8527880024529902	0.1593902981421499
GAGE12E	1.8065256050003216	3.586284972130784	0.5037317499972619	0.6144498938773004	0.18951325759582638
AC034236.2	-0.48891026839568247	3.6076935066143303	-0.13551879268549738	0.8922017069030992	0.2577533377395843
MAN2A1-DT	-2.6418000801494594	3.6058359051265443	-0.7326456748609993	0.4637745656354926	0.31819186154384665
AC069304.2	1.1364333331181538	3.5849343624833137	0.3170025496173763	0.7512416676413731	0.27418667319661394
LINC02216	-2.677002597379417	3.6052472986662565	-0.7425295342069214	0.45776656445025765	0.30029448507673484
AC017015.2	1.6458241859167606	3.5905624039219113	0.45837504011044466	0.6466830206691354	0.20355566501844272
IGHV6-1	2.4556437555982695	3.5707722188325746	0.6877066374178065	0.4916375393711656	0.234524860241875
HSPD1P15	2.273660548841633	3.5667213344262643	0.637465149546753	0.5238219035499563	0.30973594261778264
RNU6-2	2.027040424976794	3.5811221164298304	0.5660349910093642	0.5713699941666146	0.17130066282367915
C4BPAP2	1.3093203536406524	3.5899739396446764	0.3647158379568194	0.7153235348353263	0.1682128914541019
LINC01517	-0.793829649583421	3.6200704968766035	-0.21928568801859993	0.8264275099114204	0.19045952918728964
MKX-AS1	-0.6813457493033153	3.607184939731585	-0.18888572687210625	0.8501823805152291	0.20571648858227753
RN7SL321P	-0.7902416139173337	3.6044318639429545	-0.21924165686763014	0.826461807248955	0.2558245933039902
RNU6-1017P	-2.206608599815254	3.6053748161293204	-0.6120330651735783	0.5405158811920447	0.31375461437308233
RNA5SP429	-1.031823137348942	3.616631291453414	-0.28529951056589004	0.775414687793265	0.23734970661028817
MIR762HG	0.43203303797716697	3.611948257640322	0.11961218909027596	0.9047903635540886	0.16530925883529057
LINC00564	1.5771081490691812	3.592537553728725	0.43899559169041596	0.6606647305399656	0.1839556936867462
COX6CP6	-3.138422085851243	3.5973379313428504	-0.8724290421833406	0.3829743626474058	0.4300945042235938
AC019155.1	2.217113299130314	3.576550109731697	0.6199027641462671	0.5353218058344962	0.19771527348762385
MT1IP	1.9083685044462775	3.583804807808229	0.5324978917067168	0.594381201631825	0.15513863893054888
MTND5P27	1.367041524079727	3.588359113275025	0.3809656394262209	0.7032287451214141	0.230720832618563
RN7SL416P	1.8182134737100146	3.5859916544239274	0.5070322658076855	0.6121321793446801	0.16738368048948582
AL137003.1	1.0142537772106348	3.59793667354127	0.28189872953276723	0.7780211637338649	0.1410631029070803
RNA5SP104	0.5652239556302042	3.589605745265923	0.1574612912227584	0.8748813124162123	0.2279966766655651
RNA5SP86	1.1500445864425128	3.58458378806825	0.3208307168800419	0.7483386802070269	0.20058049912903175
IGHV3-13	-2.4957305815854447	3.608420080638503	-0.6916408083905324	0.48916292749387813	0.25955170329984456
CTD-2194D22.4	-0.6216930867124352	3.6130983981404348	-0.1720664698842423	0.8633852727271376	0.19939712603760637
AC008568.1	1.3397869196844525	3.589113833561503	0.3732918435621119	0.7089312463427999	0.21255281791567376
MED28P8	0.41952801561556363	3.617432836919	0.1159739612395622	0.9076731784409907	0.1992109585838389
AC009955.2	0.0	3.6212837503571498	0.0	1.0	0.19103028854459783
AC007773.1	0.0	3.6212837501169584	0.0	1.0	0.1874396580311602
AC011518.1	-0.8360060381664453	3.61208744302747	-0.23144678841599334	0.8169677198256731	0.1673793970294364
AL049767.1	0.0	3.6212837504880455	0.0	1.0	0.1806827471008272
AP001021.1	0.0	3.6212837507305604	0.0	1.0	0.18406120256599373
LINC01672	0.0	3.621283752841858	0.0	1.0	0.14961800048488233
PHKG1P2	2.1117406053298042	3.5793350730767357	0.589981256913896	0.555203215436131	0.18312723055325678
AC008708.2	2.302807652898016	3.574366144242482	0.6442562289281228	0.5194092942225021	0.21025506196234403
AC124947.2	-3.4478122861215104	3.592475404220142	-0.9597316329768901	0.33719029841765014	0.5364267923332221
AP003170.4	0.0665530372811472	3.6072715256629233	0.018449688859758475	0.9852801131981307	0.1343367633798585
AC024153.1	1.9681266067391552	3.582426998256319	0.5493835904254588	0.5827422329774049	0.16289752010567932
AC117503.3	-0.056507088841484795	3.6206223772736874	-0.015607009777151735	0.987547913371188	0.13146052652100285
AC016642.1	1.3178557027352198	3.5897310935856432	0.36711822372713293	0.7135308343806537	0.23649215458076966
LINC02494	-0.0154673972836031	3.595301973626363	-0.004302113535125973	0.9965674206199718	0.32835258268495354
AL512590.1	-2.0936014475405145	3.613538786063845	-0.5793770515525675	0.5623347851157519	0.2405970456276791
RN7SL165P	-0.9269257779901291	3.611483412571975	-0.25666067709556617	0.7974407299511547	0.17983991960501483
MTCYBP23	-2.1488159593950638	3.61303618450967	-0.594739673133576	0.5520174981838528	0.2289144261692616
AC103740.2	-0.37057875721146905	3.6194088699949822	-0.10238654170397245	0.9184498656956388	0.21966951421457753
HMGN1P16	1.1015938389032862	3.5907996629608374	0.3067823165592462	0.7590090689944393	0.16858162412556413
AC025884.3	2.4556437555982695	3.5707722188325746	0.6877066374178065	0.4916375393711656	0.234524860241875
MS4A19P	-1.3425965960884847	3.6083680845618646	-0.3720786141061065	0.709834318546267	0.3017259096580531
GKN3P	-1.8476946517844532	3.611289735011451	-0.5116439796760296	0.6089001995492017	0.2340613186406645
MIR5706	-0.056504995308570734	3.620622332135092	-0.015606431747121653	0.9875483745162608	0.1740395995476789
AC008505.1	0.34422198511630603	3.6086081208673493	0.09538912887930051	0.924005750601709	0.23485712240282475
LINC02009	1.0431129678862756	3.587426716203508	0.290769136321251	0.7712278915784396	0.21378625458407863
AC108463.3	0.20505196928454178	3.6111906703599916	0.05678237124601914	0.9547185569860058	0.2167428876376289
AC010528.1	-2.058661506019599	3.6137802542267297	-0.5696698086752117	0.5689016709772696	0.1616116060593948
CYP1D1P	1.9874817634046928	3.5819925400073047	0.5548536858205293	0.5789947427570563	0.16548381383072275
RNA5SP188	-1.2582003112905416	3.609099259743989	-0.34861892697841507	0.7273754165008002	0.27643308008856127
AL513188.1	0.48475861072933185	3.595848164829062	0.1348106450852816	0.8927615891135217	0.16886058799047785
LINC01740	-0.2063918763621061	3.6007631682120493	-0.05731892566113686	0.9542911446393848	0.2404083808483281
AC106882.1	-2.077016125681473	3.6076831104090474	-0.5757202232337907	0.5648043037677054	0.2832503403792751
AC012103.1	-1.3106171578383172	3.618089648280086	-0.3622401005075535	0.7171726155777141	0.18405635406264997
ATP5PBP2	1.1246626229913068	3.606885749790811	0.311809882821083	0.7551850128441389	0.21747494190972483
AL049747.1	-1.5547442888097454	3.605210676830834	-0.43124921902662444	0.6662871695486325	0.29428320802269853
AC009054.1	0.7318197689281702	3.598309837026962	0.20337875337962086	0.8388390051248833	0.13272500244763602
AC079776.2	2.3911738301501924	3.5722429508009466	0.6693760371516887	0.5032556335848164	0.22400783545494612
KU-MEL-3	2.047614789568696	3.5806785476334055	0.571851050668046	0.5674228883269982	0.17384641421656247
AC012184.1	-1.690757954639017	3.6161423805067856	-0.46755845780664895	0.640100378470663	0.16876328394993195
RPLP2P1	-2.4130914856630072	3.6020842195832516	-0.6699153430516384	0.502911758348028	0.36600458389250995
AC006299.1	-0.496528792821498	3.6189501717653005	-0.137202439728341	0.8908707825249869	0.09102258261256307
RPL31P63	0.0	3.6212837463914136	0.0	1.0	0.27048171434799806
RPL31P53	1.3169153375131488	3.6008990152274234	0.36571848639581356	0.7145751502178398	0.16022969777134946
AC156455.1	-1.8056254740512774	3.615490143058784	-0.4994137454690109	0.6174879377217101	0.20779707029339092
AL121658.1	-0.7914799433500392	3.6122861055073407	-0.21910776727882603	0.8265661003657564	0.1754639117470589
RNU6ATAC26P	1.467654955521078	3.5958782368517346	0.4081492361115209	0.6831641145133609	0.15175736241135976
AC026120.1	2.1159977806316776	3.579247875984735	0.5911850349424366	0.5543964486570314	0.20735429364839938
FADS2B	1.2179442987480429	3.5926617190755046	0.33900890035966286	0.7346030252650633	0.20518602417305104
AC159540.1	-1.102999259627579	3.619006900289843	-0.3047795403593292	0.7605340650533667	0.03487168112093815
LINC02529	1.4098737108936512	3.597743010030448	0.39187727054515753	0.6951488979965221	0.22477745582328734
SPATA2P1	-1.3945580078626343	3.6147389019450884	-0.3857977147705533	0.6996464878817157	0.25395574944435373
RPS23P5	-1.5877240765000877	3.604691122493164	-0.44046050619780913	0.6596036104055552	0.3067547573860771
HECW1-IT1	0.2299684239331994	3.593989555144432	0.06398694832154504	0.9489806192409618	0.24214183890653743
RNA5SP247	1.2754861733942888	3.5924634762497014	0.3550449940066791	0.722555883830645	0.12830410199276904
AC135050.6	0.05068028567251038	3.616014176440212	0.0140155107805475	0.9888176064390273	0.10435829170167799
LINC01741	2.167162071311355	3.5778827792626777	0.6057107527032953	0.544706842501116	0.1908391454037962
LINC01787	1.5798531237596247	3.592456883197651	0.4397695435535458	0.6601040284188124	0.1871392590619884
MMADHC-DT	-1.3893196272081247	3.61764678973868	-0.38403960031390516	0.7009490969834945	0.15087525603646706
AL136501.1	-0.43041020763376375	3.607586052805205	-0.11930698293366646	0.9050321514355183	0.2880826684992988
AC087294.1	0.2548390029654116	3.6102402682200374	0.07058782353315651	0.9437258016510678	0.2582616421018018
RN7SL87P	-1.8393278731349523	3.6113856580631567	-0.5093136118066695	0.6105324183530727	0.23587090610688471
MRPS10P2	2.5587464054108437	3.5685498178659736	0.7170269538064059	0.47335746548334356	0.28598027432660683
BX005266.3	0.41953015147928113	3.6174328044245865	0.11597455271764598	0.907672709672856	0.2562339884280028
RN7SKP66	-0.6929423784545606	3.602647645538628	-0.1923425343337898	0.847473902772978	0.2573093177263849
RNU6-817P	-0.05650425302709397	3.6206223161311795	-0.015606226801217881	0.9875485380195208	0.19825946601309663
BCRP2	1.317855773866584	3.5897310938574924	0.3671182435145659	0.7135308196214365	0.18998664017380076
AC244453.2	1.4676602833649666	3.5856902827977475	0.409310388687508	0.6823118925940519	0.21226618413524467
AL357874.2	2.012131181384533	3.581447434670791	0.5618206655515214	0.5742382106144229	0.16885543223865235
AC008565.1	0.9035691924823827	3.5914581741963953	0.2515883935317053	0.8013592307372872	0.19006268017821693
AC023481.1	-0.7384223455405405	3.612530529781688	-0.20440584223523914	0.8380363651234118	0.1775324024770012
AC015922.1	-1.1801294682998198	3.6158868837479803	-0.3263734475777015	0.744141824379061	0.11108876429413815
AL590652.1	1.6852806531815432	3.5805022766377763	0.47068274866845883	0.6378673056283138	0.20496816444517724
IARS2P1	2.89738372107215	3.562256377854699	0.8133563151389581	0.41601379793002347	0.3573043437770638
AC003687.1	2.2616565995340308	3.575399092282703	0.632560601253071	0.5270206224025029	0.20410680282416854
AL035404.2	0.1765641431021428	3.6083417056861706	0.04893221249636804	0.9609733177413866	0.11993263897151081
AC078880.3	-1.6042977750562697	3.6133131192400865	-0.443996333036775	0.6570452350931024	0.25951494843365697
AC004923.4	-0.8374332253546899	3.6177204657056676	-0.23148090995232307	0.816941214395096	0.12406308956111872
AC234917.1	-2.1215191102278097	3.613282436946419	-0.587144555469819	0.5571066257793948	0.21922609773982363
AL356273.1	-3.1194683530376968	3.5976702231558573	-0.8670801267330488	0.3858981086135631	0.42484110162710237
RNU4ATAC12P	-1.3893195061216654	3.6176467923264464	-0.3840395665681386	0.7009491219946119	0.12992150813235895
AC023905.1	0.017183671598358298	3.5936568584795974	0.004781667330816987	0.9961847960005397	0.279623061371842
AL391845.2	-1.2248552488918547	3.609035352490712	-0.33938577189235414	0.7343191356188479	0.21826713179957302
UBE2SP2	-0.7938297207704561	3.6200704917848325	-0.21928570799157776	0.8264274943538745	0.17829885447064814
MIR3689F	-2.104829461961747	3.61343520692184	-0.5825009558576749	0.5602292978630926	0.1732482973591938
FHP1	2.2890999989212313	3.574707036976958	0.6403601680480835	0.5219384722935317	0.20823229827455278
AC091133.4	0.0	3.6212837528531825	0.0	1.0	0.14922314125278047
OR4G1P	1.2984118217349627	3.601550881504858	0.3605146406240523	0.718462310055774	0.18117952558976802
RN7SL68P	2.0655083685224747	3.5802977721392755	0.5769096594689961	0.5640004849649317	0.17638399373739763
MTMR9LP	1.3452995472407083	3.5999143733369965	0.37370320727758366	0.708625138882981	0.21039627374267028
AC079942.1	-1.389321120832536	3.6176467983740954	-0.384040012269011	0.7009487916575923	0.10594187182273522
AC084398.1	-0.10400655949759853	3.6104693938939447	-0.028806935650388082	0.9770185693277803	0.12034246756850457
AL137918.1	-1.901676913793854	3.6105143109652205	-0.5267052696670983	0.59839827560371	0.2696526911699551
AC093390.1	0.25962300322884074	3.599570621776019	0.07212610350196252	0.942501552730377	0.26124061494970446
CALML5	0.0	3.6212837463914136	0.0	1.0	0.27048171434799806
AC009803.2	2.6924896109253105	3.565889765808264	0.755068100181447	0.45020812227186635	0.2792032243377068
AC006483.2	-2.218553772225847	3.6051718750450434	-0.6153808609189064	0.5383032278983066	0.31669650865964827
TRBV26OR9-2	1.2133251722908167	3.5876276288092734	0.3381970755681567	0.7352146795164692	0.15580821332009823
AC026774.1	-2.2838168767054348	3.604091130144105	-0.633673454481746	0.5262939523667103	0.3402487514339927
AC036222.2	2.4187122888521677	3.563902280162567	0.678669643192865	0.497347204851912	0.33776168362092074
AC008543.5	-0.8360058215216029	3.6120874417787676	-0.23144672851826448	0.8169677663540988	0.15745611936552065
AC010884.1	1.2926340457350134	3.601756079775033	0.35888994621083603	0.7196774210505538	0.18994820956265981
LINC02311	0.5027749538312333	3.609126029350708	0.1393065661166961	0.8892079014651606	0.1725858607532788
RN7SL810P	-1.6947344190984637	3.616124474882974	-0.4686604210861157	0.6393123816527757	0.099464764751278
AL020994.3	2.1192072085923255	3.579182407017607	0.5920925417037289	0.5537886209813128	0.18428748614781004
AC140479.3	0.41952570632387143	3.6174328749751443	0.11597332164090371	0.9076736853464868	0.1461840027668417
MRPS33P4	1.7695816749999198	3.5786889327034968	0.49447764482371515	0.6209688905144856	0.29804554198067396
LINC02056	-0.21238009711942318	3.6151266359960017	-0.05874762311359819	0.9531531270535173	0.2168693591787441
AC087283.1	1.5283640793340714	3.59399489130173	0.4252549392969516	0.6706508382081556	0.21947222220481066
AC125437.1	-0.32579665081855486	3.615851102376837	-0.09010234149420486	0.9282058885470239	0.13230586576735653
AC005758.1	-2.1843880867544265	3.6127217048154723	-0.6046377953338642	0.5454196879802138	0.28531716443633054
RNU6-264P	0.41952570632387143	3.6174328749751443	0.11597332164090371	0.9076736853464868	0.1461840027668417
AC027279.2	0.5232503135496767	3.5984298474749328	0.14541073071546706	0.8843865928254013	0.14714825716874497
AC102945.2	-0.07572178619636125	3.6207717354117035	-0.02091316209077489	0.9833149270906182	0.18991016930794402
AL035587.1	1.2688697821798307	3.5911434827265785	0.3533330785258517	0.7238387496692816	0.18427692368296944
AL603832.2	1.0011469798666015	3.6015212855052394	0.2779789151589467	0.7810285443847644	0.18059946073258043
SNRPEP9	-1.6947344190984637	3.616124474882974	-0.4686604210861157	0.6393123816527757	0.099464764751278
AC010280.2	0.4195282629670196	3.6174328351662863	0.11597402967337601	0.9076731242046747	0.19015420698890317
AL359853.2	0.38521790003149137	3.6145275488753805	0.10657489666978678	0.9151262346912689	0.182843473802085
AC093459.1	1.381327285710189	3.583285609250709	0.3854918184986752	0.6998730669031799	0.17503378287344362
LINC01060	0.0	3.6212837504880455	0.0	1.0	0.1806827471008272
AC023509.3	-1.4256456044096997	3.6073158820366746	-0.39520952725791964	0.6926882620806608	0.27027982905283
RNASE11	0.8369593855732197	3.6134993090711682	0.23162018696728515	0.816833026911463	0.19139940882666356
MTND4P14	-0.7478588688275825	3.618137738524451	-0.20669718039329654	0.8362463595717506	0.12880660695097534
RNU6-1092P	-2.1220254859392447	3.595586733097296	-0.5901750238441051	0.5550733149603164	0.4556927969169209
RNVU1-34	-1.2222415161417417	3.6094231480605394	-0.33862516696012546	0.7348921210850496	0.21583205851262324
LINC02540	1.3730604700510396	3.588194417929076	0.38266055573529945	0.7019714643275474	0.2189987957104728
AL357094.1	2.5961553454395574	3.5677811415425253	0.7276666483855883	0.4668176711353008	0.33515278618478034
7SK	1.8506924982639303	3.585188479074473	0.5162050779382433	0.605711184075174	0.14827739824078187
AL360089.1	-0.918524721562061	3.6115442220126126	-0.25433018816814956	0.7992404795859325	0.28418122737593765
LINC01792	-2.6046866734024663	3.606471629788514	-0.7222257488145573	0.47015569500534515	0.3048899838427567
AP005208.1	-1.8178076795668732	3.615401282526806	-0.5027955508984072	0.6151080220050964	0.35959261740821497
PGAM1P3	1.3344322164808804	3.600289520335812	0.3706458074950631	0.7109013589237135	0.09669356199448044
RPL30P16	1.175688764397274	3.583746279015317	0.3280613840554333	0.7428652506860745	0.1838773244329011
AC079987.1	1.8917729797435392	3.5841972900602785	0.5278093884479567	0.5976316402437614	0.20003028238275525
LINC02405	1.1246619426236353	3.6068858709580174	0.3118096837161405	0.7551851641688619	0.17107946437845478
AL021918.2	2.197142720209615	3.577077520056451	0.6142284330966753	0.5390643869820898	0.19521823629894883
AC099313.1	-0.056506036470488304	3.6206223545815943	-0.015606719214718609	0.9875481451782345	0.1501816504371621
AC145285.3	-0.11746067542317656	3.6154298323402303	-0.032488716658938856	0.9740823140828164	0.12637424784812754
MTCYBP40	2.017194035077712	3.581336595059544	0.5632517306137693	0.5732634817478546	0.16981716895595494
SLC25A1P5	0.7233251033883686	3.597256830873775	0.20107685867196554	0.8406384765383419	0.2438241878548291
IGLL4P	-0.7859991021708101	3.6018376764952627	-0.21822168925047722	0.8272563867073698	0.2864579503201159
AC025287.3	0.0	3.6212837548703543	0.0	1.0	0.11673705027516394
LINC02335	-0.7706594787277513	3.6201589641690193	-0.21288001061706152	0.8314205542405033	0.1230116095429996
AC018653.1	-0.05650526520629311	3.6206223400048243	-0.01560650625776612	0.9875483150726074	0.17347600611524647
AP003117.1	-0.3315698316944969	3.605242815008113	-0.0919687934233497	0.9267228337232423	0.21804674037803498
TRAJ46	0.0	3.6212837492390073	0.0	1.0	0.20441958416774633
AC127502.2	1.6499622133138128	3.5904464235246456	0.4595423573244936	0.6458447420934842	0.169436189657415
AC022367.1	0.5647473383194479	3.6114826341009643	0.15637548218753516	0.8757370617955227	0.22991328895465904
AC139792.1	-2.885142203416527	3.6019699733797705	-0.8009900761913804	0.42313739095833747	0.35969276256453114
AC004129.2	2.3238796501742955	3.5738482414529966	0.6502457556030669	0.5155334897576205	0.21349081066801723
AC113340.1	0.10545425940172029	3.616218310936508	0.029161474870805112	0.9767358067562169	0.22135101943735044
AC104232.2	-0.6345127055535985	3.604729221231029	-0.1760222936625764	0.8602764280863724	0.2612444808326004
LINC01751	0.38712008570682577	3.595314662772626	0.1076734923135455	0.9142546973102668	0.23656617805562438
AL133355.1	-1.2668128509221497	3.6154834172177805	-0.35038546847962004	0.7260494305174163	0.1253518698167807
LINC01891	0.9761308333462183	3.6109184625320774	0.2703275755115578	0.7869082526166505	0.16111836603870308
AC007795.1	0.9934523970550431	3.588611097450563	0.27683478930353195	0.7819069667181798	0.16340978333058345
AC096713.1	2.82421197131416	3.5581715154581306	0.79372564224199	0.4273551689533519	0.38324117578624306
AC015911.7	-0.5617994801242211	3.6189407518120777	-0.15523865093478434	0.8766331785780168	0.1341508562841454
AC004134.1	0.0	3.6212837504880455	0.0	1.0	0.1806827471008272
LINC01926	-1.1182327689142502	3.6189596950940834	-0.30899287727082	0.7573269450023756	0.11025994320370672
BRCA1P1	-1.310616097503059	3.618089629531696	-0.3622398093196761	0.7171728331581146	0.20897107353846345
AC100781.1	0.18180444999790324	3.601880786060682	0.050474865992647076	0.9597439779002892	0.30353816954811896
AC131956.1	0.45665927236426457	3.5930043326077485	0.12709677754071289	0.8988638019297217	0.19532270144212432
AC022098.3	-2.241880935327097	3.6122284516134644	-0.6206365309828957	0.5348387980683078	0.34808714799740614
AL691482.2	0.0	3.6212837463914136	0.0	1.0	0.27048171434799806
RNU5F-7P	0.6447724680024528	3.5977322241946967	0.17921635847892384	0.8577678194634952	0.14166041543999597
LINC02369	0.8546001667242977	3.5987163256367545	0.23747361264244282	0.8122893878356203	0.16618578112723909
SFTA1P	0.7339304240230147	3.596653455878891	0.20405925481182308	0.8383071942970811	0.1389257013837736
AC148477.2	-3.4478122861215104	3.592475404220142	-0.9597316329768901	0.33719029841765014	0.5364267923332221
AC007431.2	2.4842693631587625	3.5701395458779874	0.6958465716072781	0.4865249200119678	0.24095820604895501
AL583808.1	2.138809308033888	3.578659393052218	0.5976565727898764	0.550069107758921	0.2025411223932481
SLC1A2-AS1	-0.055194672456477537	3.6156505543653803	-0.015265488637954206	0.9878203753512647	0.16332175501177296
AC012462.2	-0.5851501685836547	3.609178189087358	-0.16212836771343223	0.8712047675145944	0.25113978030586376
CHCHD4P5	-0.7094316106486879	3.6126676342135675	-0.1963733402790933	0.8443179613747325	0.14504608043321737
AL365214.2	1.623392609642354	3.5911974116465895	0.45204772212675914	0.6512346036086634	22.11995504793336	0.9769211983006262
RPL23AP81	1.8141650539711809	3.586092857783174	0.5058890346449781	0.6129345505073756	0.21686790941285697
AC092279.2	1.0659380022890452	3.5962117425197495	0.29640579548916574	0.766920199924747	0.1657161600278732
AC233702.6	2.179835274890687	3.577540384546123	0.6093111581093275	0.5423182125054549	0.19245676109415943
AP000915.2	-0.027608296585422572	3.6074260964959213	-0.007653184250188779	0.9938937020547489	0.18457055956454338
AC073896.4	1.7064473700720144	3.585711077410238	0.475902082803751	0.6341441382766813	0.19779691229907923
AC105094.2	1.1081033872149764	3.583540519985557	0.3092202756003558	0.7571539714955612	0.22255654971680305
AC010735.1	0.9761336533591923	3.6109183744435027	0.2703283630745681	0.7869076467781666	0.1893210716797849
AL031709.1	-0.16001329729356908	3.6061107125952216	-0.04437281881964511	0.964607227741197	0.16848637178536768
LINC02304	2.0028828550994295	3.5816508259120727	0.5592066207596863	0.5760207151724908	0.19182962321128452
AC008764.7	-2.2418800921147692	3.6122284853989557	-0.6206362917453055	0.5348389555124952	0.3099245535566632
AC104695.1	-0.2123809210432775	3.6151266410849208	-0.058747850940995175	0.9531529455869725	0.20528809531758627
RNU6-612P	1.9083685044462775	3.583804807808229	0.5324978917067168	0.594381201631825	0.15513863893054888
RN7SL499P	-0.5778522313042181	3.6133229523668633	-0.15992266368709254	0.8729419952476947	0.20237437249426526
AC023347.1	1.9798837018392903	3.5821623459424368	0.552706301567245	0.5804645376295081	0.18651956659251887
INAFM1	1.4816893434867962	3.5917961473943913	0.4125204445585429	0.679957998794368	0.1729606055480081
AL359551.1	-0.9185247214894968	3.61154422201314	-0.2543301881480201	0.7992404796014824	0.27257688383400797
IQCF4P	-1.6133232234611732	3.6042534479956934	-0.44761647501740864	0.6544300110208708	0.312725411725517
RPS26P41	1.4068865252172578	3.5872807108052402	0.3921874641645907	0.6949197058689663	0.1782454510099239
LINC02625	2.2390598468242175	3.5759785114945744	0.6261390664476914	0.5312237300107736	0.2725554501081067
LINC02739	-1.085436501048733	3.6103932145163316	-0.3006421839827616	0.7636873605454411	0.20823371862313178
AF241725.1	-0.10400655949759853	3.6104693938939447	-0.028806935650388082	0.9770185693277803	0.12034246756850457
HNRNPRP2	0.9761290364724193	3.610918518916565	0.270327073668032	0.7869086386634427	0.1609074790126806
AL355482.2	-2.206392430607592	3.6058583368189328	-0.6118910463227067	0.5406098459380475	0.2968919366446845
RNU1-64P	-3.372207106522399	3.593571259481013	-0.9383999545369851	0.3480389093058823	0.5081739481930034
AP001109.1	-0.05650469556398865	3.6206223256723864	-0.015606348986840308	0.9875484405413705	0.18806679591403508
AL360169.2	-2.407247050652648	3.6098302256063644	-0.6668587995016549	0.5048623300540216	0.2360631983733147
AL136317.3	1.2926354199445251	3.6017559422433787	0.3588903414536739	0.7196771253616399	0.23146923772107875
AC093525.7	2.9599743713515423	3.561244003763771	0.8311630341035984	0.4058815344356762	0.33703419983340505
MUPP	-1.6133232234611732	3.6042534479956934	-0.44761647501740864	0.6544300110208708	0.312725411725517
AC226150.1	-0.6031016575191537	3.613192952785803	-0.16691653764412362	0.8674357205414175	0.13322978862392723
CNN2P11	1.2521526183342047	3.6030856190850673	0.34752230468843653	0.7281989647313998	0.18993502487240627
IFNG-AS1	0.4666557769989446	3.605391685749856	0.12943275451690311	0.8970152313007599	0.22183125470374748
RNU6-132P	0.7803761743843846	3.601244456891323	0.2166962514558157	0.8284450695039294	0.11617228027027326
MTND5P11	0.43882429358918384	3.6138552333117455	0.12142829893798601	0.9033518034084516	0.18484701667096282
AC020779.2	-3.0123146358097808	3.599630945787365	-0.8368398541897972	0.4026825920006568	0.39716054285929836
AL355596.1	1.1057870764857975	3.6003396108892765	0.30713410288888565	0.7587413009915781	0.14858125500340297
AC009075.1	-0.045415050093245944	3.595842278755368	-0.012629878223959671	0.9899230830622535	0.263450902560153
RN7SL478P	-0.9852860589207632	3.617134377285637	-0.2723940987948973	0.7853190096956915	0.1243134071726513
RN7SL733P	-2.8164702586823736	3.603046109586435	-0.7816914280360553	0.43439594054879394	0.3368932170307965
AC002428.1	-0.11856333112917261	3.608583676820234	-0.0328559184842422	0.973789485753312	0.18312025366909854
AL132708.1	0.0008089586791338647	3.6069168794758393	0.00022427982295267736	0.9998210505934667	0.2427588636953216
AC004543.1	1.1409916128041302	3.6063811899442717	0.3163813120991133	0.7517130998102088	0.14189575673582946
AC051619.2	-1.4550734327967387	3.617293390787081	-0.4022547456345894	0.6874965558742197	0.2056734856594681
AL390023.1	2.9853849305136957	3.558844537755114	0.838863540916808	0.4015458891639637	0.3751670403324506
RPL35AP31	1.739644473202323	3.588009163113381	0.48484950682032313	0.6277831019992623	0.15683565854414908
RNU6-26P	-3.379148669955061	3.5934682851467312	-0.940358562206451	0.3470336698465515	0.5111790737948376
AL158212.2	1.458850517045138	3.5872749634073204	0.406673737565818	0.6842476317407922	0.17827211814995686
AL031280.1	0.14634563941570186	3.5968878418580283	0.040686739717773555	0.9675456330149339	0.23407836765079448
AP001033.2	2.305278325531813	3.566639172484743	0.6463446998833394	0.5180561453230494	0.27793979484344705
AC010761.6	-2.0827326093831755	3.613631643156431	-0.5763544309579801	0.5643756387898209	0.16776398156229633
AC009081.2	1.983331310686265	3.582085223689223	0.5536806599602936	0.5797974133849333	0.16506191659446465
AC099520.1	1.2559419054384071	3.5915239152194993	0.34969609978544414	0.7265667810189647	0.23289501739157348
AL592164.1	0.3702666477146737	3.6053915494804056	0.10269804059646033	0.9182026288007976	0.16282584729449948
TET2-AS1	2.0548316538279665	3.580524355867029	0.5738912655239811	0.5660413840340992	0.19911089929254025
CALR4P	1.0237164174380513	3.587964711699563	0.2853195334112226	0.7753993490514304	0.2110957397875083
LINC00472	0.259266451823385	3.6140683142392733	0.0717381159625252	0.9428103221400073	0.08621053652875663
AC034206.1	-2.1488144397890587	3.61303617542586	-0.5947392540391	0.5520177783681264	0.25139806857120073
AC055716.1	-1.4550734965153374	3.6172933925854625	-0.4022547630495968	0.687496543058961	0.23834360844782204
AC012213.1	-2.1779279654559365	3.6127783110212772	-0.6028401905569095	0.5466150071952702	0.2594056998032007
LINC01603	2.0768979409813846	3.580057736521614	0.5801297336057211	0.5618271339490202	0.1935088220287139
AC092910.2	0.9136116902127105	3.591155318273934	0.2544060641330969	0.7991818665550294	0.2150165812446744
AC020908.3	1.2858749247406853	3.59064793599365	0.3581177959138569	0.7202551618528761	0.18592241061188985
AC096992.2	-1.0487818818443295	3.6165427577587237	-0.2899957091878239	0.7718195202006424	0.09494049338655319
AC234063.1	-2.407247050652648	3.6098302256063644	-0.6668587995016549	0.5048623300540216	0.2360631983733147
AC026415.1	-2.8078587473839427	3.603176172745282	-0.7792732336050663	0.4358187784177868	0.33444504402614667
MRPS15P1	1.2726229570905767	3.602473103133989	0.3532636943169547	0.7238907608170815	0.17233026427137127
AL139274.2	-0.26388148278137524	3.608864688154274	-0.07312035933282258	0.9417103406187086	0.1483122983294997
LINC02270	-0.5156059959705683	3.6039534105067164	-0.1430667761873409	0.8862374437386666	0.2561956686660463
AC120338.1	-2.275220870296931	3.6118902456588375	-0.6299252511981888	0.5287434909789823	0.20814385125559476
AC010420.1	1.9681266067391552	3.582426998256319	0.5493835904254588	0.5827422329774049	0.16289752010567932
AC060234.3	2.2314792118357136	3.576175095719383	0.6239848866759219	0.5326375105178203	0.19973803717541513
AC008521.1	-2.047265741106645	3.5970338650867513	-0.5691538689634411	0.5692517236510823	0.42924465141829243
AC010335.3	2.06015070443107	3.580411299265739	0.5753949846079304	0.5650241953271071	0.17559866905451152
AL137127.1	-1.608685068976011	3.6135575027170224	-0.4451804261497004	0.6561893709588529	0.2513406461091812
AL117378.2	1.5368742879346216	3.593737134250504	0.4276535067874813	0.6689034040280054	0.16039425150740866
BFSP2-AS1	0.725109963011155	3.5969521377109914	0.20159010608147723	0.8402371806385437	0.13814037670088752
AC025187.1	-2.1239668561388547	3.606823822471036	-0.5888745779337025	0.5559454125640968	0.3447049966646367
LINC01305	0.28137492597761643	3.60974598206465	0.0779486776564482	0.9378688780026793	0.19226619867425077
AL139393.1	2.0750795708007015	3.5800959248734183	0.5796156344257927	0.5621738474104018	0.2020234097250425
LINC01365	0.0008083107319166866	3.6069168911146114	0.0002241001820440897	0.9998211939261705	0.21338531436008332
RNU6-1183P	-2.13843421456698	3.6065643862779395	-0.59292833442907	0.553229114582132	0.29739886793683745
AC009097.2	1.5821644766436684	3.5923891658662597	0.4404212360055232	0.659632047098943	0.16242542242600155
AC026826.3	0.0	3.6212837548703543	0.0	1.0	0.11673705027516394
LINC02821	0.0	3.6212837504880455	0.0	1.0	0.1806827471008272
MTCO1P57	3.2893617319012196	3.556574289111666	0.924867995017422	0.35503457637820257	0.42378066307695234
AC112487.1	2.186115201419306	3.5773718160104915	0.6110953274790643	0.5411364729727577	0.1934254391288397
AL158829.1	-1.3893200510499875	3.6176467922355693	-0.3840397172083901	0.7009490103456166	0.12543352640930513
AC060788.1	3.174744155276468	3.5580813787244843	0.8922629409939363	0.3722520128651936	0.39149355692117366
AC137579.2	-2.038626056999444	3.608286381118615	-0.5649845499146451	0.5720842730013795	0.31053722220336705
LINC02861	1.02719927784591	3.598832896927766	0.28542566639390354	0.7753180460651132	0.1816593743831629
AC017076.1	0.9132845542124313	3.612055491099956	0.2528434450862532	0.8003891938674024	0.18611000509857978
AP002518.1	1.8691829725737494	3.5847389289740086	0.5214279225373687	0.6020687042072684	0.17446370899200098
RNA5SP497	1.736205291087291	3.588099862580202	0.4838787540987742	0.6284719193096517	0.19382719278587485
TMEM30A-DT	1.720211874930753	3.5797383735076984	0.48054122828120516	0.6308425945180867	0.23629017513026834
AC092111.2	0.17958505953558979	3.608359758189186	0.04976916703718935	0.9603063373615657	0.16301589008961648
MTND6P13	0.9914860578269012	3.588874352734688	0.27626658399768117	0.7823433196101226	0.2582195584563476
ACTBP13	-1.0318236713015683	3.6166313159927075	-0.28529965626821135	0.7754145761759302	0.2347494494429938
AC135048.2	-0.21338554330675782	3.600980369824037	-0.05925762469990498	0.9527469123615199	0.2494566067487991
MRPS21P9	1.1500372074140373	3.5893950805698682	0.32039861358239013	0.7486661764008815	0.14897905156086158
LINC02063	0.19519568692341455	3.6080090400304266	0.05410066459306001	0.9568549627560898	0.13649579907034426
LINC00534	1.7788269648263213	3.586989583635621	0.49591082531758496	0.6199573281676785	0.2087544893534189
LINC02137	-0.69648778962723	2.856395775823386	-0.24383448383530118	0.8073590119897008	22.08783908726386	0.9925438738889497
LINC02846	-1.0674510908422545	3.610511344836914	-0.295650944946822	0.7674966634106761	0.21908364651075657
AL512604.2	0.8867472729270532	3.612549536939183	0.24546300718089822	0.8060979481015107	0.17741636608050196
AMMECR1LP1	2.253522654084065	3.575606703736597	0.6302490292707748	0.5285316656399695	0.2029737858810883
AC092349.1	2.012131181384533	3.581447434670791	0.5618206655515214	0.5742382106144229	0.16885543223865235
AL603839.3	2.09601738621582	3.5796590987021557	0.5855354737482555	0.5581877213316322	0.18085718144797597
SNORD114-10	2.241604186385862	3.5759129696698486	0.6268620644290517	0.5307496559361802	0.20119429239166628
LINC00374	-0.2123792806231382	3.6151266193598666	-0.058747397528428585	0.9531533067341105	0.2790533337961177
AL136295.6	-0.9531080662055911	3.619496356448248	-0.2633261571068026	0.7922992004498075	0.18130711623554369
AL138709.1	1.4182378878722335	3.588369618790567	0.39523182908628013	0.6926718046412389	0.1658745361704144
AL139344.1	1.958345648244968	3.582648718163133	0.5466194992315728	0.5846401699205646	0.16160437324315757
AC068944.2	-0.370580509038185	3.6194089247435812	-0.10238702416429472	0.9184494827604311	0.15627641859607294
AC239799.1	1.404800185206984	3.582717215486164	0.39210467941337557	0.6949808701427076	0.1779462933059459
AF254982.1	0.8572457726489328	3.6131089241662395	0.23725987526012676	0.8124551883319044	55.051661899087314	0.9925438738889497
AC068481.1	-2.8078587473839427	3.603176172745282	-0.7792732336050663	0.4358187784177868	0.33444504402614667
AL672032.1	1.1977467428380342	3.604668334940033	0.3322765457305131	0.739680448551798	0.19865955522510345
AC016526.1	2.0835489944814354	3.579918515173249	0.5820101730389812	0.5605598285731754	0.17897028746244112
AC080080.2	2.012131181384533	3.581447434670791	0.5618206655515214	0.5742382106144229	0.16885543223865235
SMCR2	-1.0318237356526774	3.6166313189680603	-0.28529967382660654	0.7754145627250724	0.2295618283874934
USP32P2	0.8175826736801295	3.60545085465552	0.22676295049880657	0.8206080744539952	0.20437400055328503
AP006621.4	2.179835274890687	3.577540384546123	0.6093111581093275	0.5423182125054549	0.19245676109415943
AC108721.1	2.0400121483612836	3.5808417350067283	0.5697018464731032	0.5688799374942832	0.17282079776959505
TOMM22P4	0.7139972720082501	3.594372463103986	0.19864309537683936	0.8425419400845136	0.19919095393771794
AC078867.1	2.243944309232861	3.575852641104945	0.6275270640177941	0.5303138014032088	0.20271318776020325
AP000534.1	-1.067451090842253	3.610511344836914	-0.29565094494682154	0.7674966634106766	0.22199615694325886
RNU7-111P	0.0	3.6212837548703543	0.0	1.0	0.11673705027516394
DKFZP434A062	1.1457154569704193	3.5846949272135507	0.3196130996455548	0.7492616427927133	0.23963355445945272
RN7SL794P	-2.461872375055022	3.6089498805164384	-0.6821575407145111	0.49513933943862376	0.3202903413600968
LINC02185	2.0802412380568835	3.5799877059170333	0.5810749669946195	0.5611899292531992	0.17851117948701378
RN7SL431P	-2.122025498853243	3.595586733172072	-0.5901750274234563	0.5550733125608727	0.44239790084507563
AC020661.4	1.3613518819631418	3.585750904430364	0.37965601020448114	0.7042007781304378	0.21109011473193828
RNA5SP288	-2.1464073134022708	3.6130578238715216	-0.5940694608375567	0.5524656556970375	0.1832157858052388
AC241520.1	0.4124077044608438	3.601992923087263	0.11449431280597012	0.9088459544770765	0.1553035004131053
AC008667.2	0.0008089583685654292	3.6069168794742	0.00022427973684920497	0.9998210506621673	0.2414332646206726
AC007923.1	0.1506326533180474	3.61639217177476	0.04165274288936528	0.9667755269498927	0.19458156922507341
FGF11	-2.8270004953690218	3.5947958115258096	-0.7864147627815062	0.4316245374522152	0.49005892002040974
LINC02183	0.2973066129848968	3.5984622270362174	0.08262046236060282	0.9341533302900855	0.24663106053220196
AC026464.5	-1.5257878686819775	3.6138245951735697	-0.4222086126481451	0.6728727555896035	0.1943827381865895
AC023282.1	-1.8178072522098216	3.6154013081610414	-0.5027954291288459	0.6151081076266813	0.27991299544490217
USP46-DT	-0.34461692520154324	3.6197320305261615	-0.09520509316581924	0.9241519246042131	0.1767908168808855
LINC02431	0.29525550257411576	3.597628736680311	0.08206947525290254	0.9345914664365369	0.18011037132822788
AC105443.1	1.6888105854473079	3.58042425786586	0.4716789027828609	0.6371559980691942	0.20542727242060452
AL358154.1	2.179835274890687	3.577540384546123	0.6093111581093275	0.5423182125054549	0.19245676109415943
AC095055.1	2.179835274890687	3.577540384546123	0.6093111581093275	0.5423182125054549	0.19245676109415943
AL137028.1	2.179835274890687	3.577540384546123	0.6093111581093275	0.5423182125054549	0.19245676109415943
MRPL32P1	0.4195274448634478	3.617432845956338	0.11597380317160737	0.9076733037156638	0.1746502871530526
AL355796.1	-0.05650469556398897	3.6206223256723864	-0.015606348986840397	0.9875484405413705	0.19332530830749953
AC004233.3	-2.8078587473839427	3.603176172745282	-0.7792732336050663	0.4358187784177868	0.33444504402614667
MARCHF10-DT	0.10021249356800985	3.598381086632205	0.027849327560189208	0.9777823234977068	0.1933544491476256
RNU2-61P	1.6270511740700224	3.5818165424060795	0.45425307377051016	0.6496466870499608	0.20203602151430844
LINC01687	0.660726255520222	3.599440054848315	0.18356362252241087	0.8543558031419262	0.22562237157998563
AC009132.1	2.179835274890687	3.577540384546123	0.6093111581093275	0.5423182125054549	0.19245676109415943
SNRPGP18	-0.837432289133369	3.6177204469312305	-0.23148065236597531	0.8169414144860367	0.1370575259521653
AC007342.7	0.6620607669977152	3.6097016189220126	0.18341149404903737	0.8544751578963314	0.22653978534136843
AC015720.2	-2.2418802631048775	3.612228472867309	-0.6206363412348946	0.5348389229429955	0.32119135841273844
LINC01386	-1.0370341710438453	3.6122534991093618	-0.2870878722380743	0.7740450380513525	0.3709339530515464
AC007342.4	0.8942545344765085	3.612409016974418	0.24755074253067103	0.8044820262965651	0.1730037958027581
LINC02037	-1.8088607941685744	3.6154665714286147	-0.500311856971152	0.6168555065217545	0.1291433212862178
AC005225.4	-1.6493002970926005	3.6130314880043977	-0.4564865550074589	0.6480401369100925	0.3158168242623125
MIR5702	-3.372207106522399	3.593571259481013	-0.9383999545369851	0.3480389093058823	0.5081739481930034
RN7SL415P	1.589935876382586	3.574093594685089	0.44485009534918857	0.6564280891956029	0.2611893459096465
AC084364.1	0.0	3.621283750777031	0.0	1.0	0.18321658869970206
LINC01097	-1.3624947093866002	3.609936153300061	-0.37742903240575637	0.7058547947905838	0.2176318428748194
AC140847.3	-2.8716072665810763	3.60220717864372	-0.7971799300178718	0.42534654037426045	0.35281496193596956
AC092848.1	-0.8881650421914103	3.611767153147914	-0.2459087212799172	0.8057528924956276	0.21300570396798726
AC027796.5	1.37306047005104	3.588194417929076	0.3826605557352996	0.7019714643275472	0.22133940348444903
AC026954.3	-0.5557916328357098	3.6134383244565043	-0.15381240329300658	0.8777576538074549	0.22419619485271494
AC007216.4	-0.37057856319670435	3.619408865197611	-0.10238648823568919	0.9184499081341313	0.1982928267154255
AC025627.2	-3.4478122861215104	3.592475404220142	-0.9597316329768901	0.33719029841765014	0.5364267923332221
AC009878.2	1.557872127517573	3.5847286246081413	0.43458579174535683	0.6638631099974328	0.1592290688716043
AL357507.1	1.81821278956765	3.5859917424076464	0.5070320625855362	0.6121323219338489	0.14479833710188242
AL355390.2	-3.069233671345164	3.598571784839985	-0.8529032779824458	0.393712943742603	0.4147531898438263
AC073862.5	-0.056505479159450624	3.6206223425655524	-0.015606565339651294	0.987548267937824	0.17091317699730435
Z82209.2	1.5081122872590889	3.5946147656262712	0.4195476805137805	0.6748159159227145	0.1560471545352869
AC139493.2	1.888010379267391	3.5842870595135055	0.5267464206741439	0.5983696947515504	0.15342846790327644
AL392089.1	0.8684070892406293	3.6105394007993765	0.24052004225417487	0.8099271277438174	0.12467540505236696
AC062016.2	-0.6885707993644833	3.615010219300241	-0.1904754779635921	0.84893655716339	0.0842515442918807
AL669970.1	1.472925536230405	3.595711652894879	0.40963394132134157	0.6820744949118991	0.15578031158065955
RN7SL619P	1.6614651092513852	3.590125672887165	0.46278745109088104	0.6435167270010607	0.12739701235907763
AC093330.1	1.6871335135806549	3.5894183962344504	0.4700297728876008	0.6383337464550289	0.15194544666882004
ART2P	0.20505056344000505	3.6111907612189627	0.05678198051514452	0.9547188682419553	0.2473776521213839
RHOQP1	2.0028822202697776	3.5816509028941756	0.5592064314954135	0.576020844325392	0.1683996659573895
DPP10-AS1	0.0	3.6212837528947825	0.0	1.0	0.14912144026711618
AC068138.1	1.1246617592510877	3.6068859357426786	0.31180962727603234	0.7551852070647538	0.14999011489853598
AC007344.1	2.04459524797368	3.5807432601385725	0.5709974436688755	0.5680013756838413	0.17422468682239406
AC012486.1	-0.5324180910934468	3.6082188410298386	-0.14755703978905196	0.8826923611450226	0.2266235981143541
AC004870.4	1.7232413556210089	3.5884439460672994	0.48021966666347654	0.6310712039795443	0.18292092737203305
AL133419.1	1.4729263835477218	3.595711539894483	0.4096341898413089	0.682074312579424	0.18866126179037793
LINC00498	0.5099741561649094	3.611278447828336	0.14121706856240493	0.8876984624364963	0.08812240154838413
SPATA42	1.9872388296771064	3.581997957739645	0.5547850258773228	0.579041710561224	0.16635141149774257
AC092265.1	2.1267193539946527	3.5789952122646986	0.5942224640889971	0.5523633297674719	0.1861979668255741
TCAM1P	1.4057199353228758	3.5978799565049586	0.3907078480429391	0.6960131971779873	0.17614553035098265
ELOBP1	1.1527438149950355	3.589317943305386	0.32115957215355495	0.74808946733032	0.1504101792651336
UBTFL3	-0.3619295059400647	3.6050196260252116	-0.10039598767430775	0.9200299550463673	0.22028171126316987
LINC02119	1.3749042938376947	3.5881440704545637	0.38317979067755636	0.701586461310187	0.20309657644374446
ARHGEF19-AS1	1.8065248552479862	3.586285066887852	0.5037315276266293	0.6144500501623174	0.15893470210501504
PPIAL4F	1.2314454860032642	3.5922543165042393	0.342805764153589	0.7317445892697119	0.15846563132676125
FAM135A-AS1	1.3624353250957117	3.599329159291115	0.3785247930378344	0.7050407793183626	0.14582979526527076
ATG3P1	1.419676051102214	3.5869405977591398	0.3957902319288824	0.6922597834468063	0.15640198528316757
AC107373.1	1.1445396484420889	3.589552196284256	0.3188530451310515	0.7498379517544553	0.14952043252042255
LINC01679	-2.4306916453409424	3.6094485730742294	-0.6734246509213125	0.5006771702761439	0.24344849069646238
CDRT7	1.6802957633603226	3.5896057764876237	0.46810036198584104	0.6397128204167711	0.12995122715359078
UBL5P1	3.093103569124958	3.559229239159708	0.8690374688693003	0.3848266369716181	0.3708080801923333
AC097512.1	2.2191854475687034	3.5764957923364395	0.6204915583359214	0.534934210021214	0.19993166451604302
PAN3-AS1	-1.8471787659902308	3.615190022057633	-0.5109492875118317	0.6093865674460717	0.19627217605285427
AC025271.3	-0.4900435269863459	3.6137921655516463	-0.13560368292832928	0.8921345937945198	0.10353643142722943
ASH1L-IT1	0.0	3.6212837525660446	0.0	1.0	0.14762544635943156
LINC00029	2.8490074590727406	3.5630690888980405	0.7995936615289883	0.4239462610746868	0.3129771046966351
AC040174.1	1.0039517192710459	3.5937737417298354	0.27935863285255164	0.7799696139871949	0.13582213633076648
RNF224	2.0028822202697776	3.5816509028941756	0.5592064314954135	0.576020844325392	0.1683996659573895
AC068714.1	0.0	3.6212837515078604	0.0	1.0	0.16400970077726515
AC010655.1	-1.0983471646557985	3.61653579647435	-0.3037014498035782	0.7613553533619654	0.08564160672462445
AC011369.2	1.8354083221660917	3.5855642807735344	0.5118882771138407	0.6087292030898466	0.14687680864729027
MED15P6	0.0	3.62128375606321	0.0	1.0	0.10864213718629177
AC126178.1	0.3007975758762391	3.6034623818145666	0.08347459859557876	0.9334741742717454	0.1692302154357012
PANTR1	-0.45922873607923453	3.606802670736157	-0.12732294444750006	0.8986848010495132	0.2627532526879761
AC007749.1	1.393864341655666	3.5982728167500735	0.3873703892509716	0.6984820218898556	0.14560608260403932
AL590666.1	0.09844095259127576	3.6074488177321498	0.027288246504675682	0.9782298313095995	0.23608180360532713
AL157371.2	1.1634837829414657	3.6056947533874757	0.32267950076705654	0.7469379783895369	0.1507606455689466
NPIPP1	-0.8846815256674303	3.6197359146328876	-0.24440499156059411	0.8069171762771542	0.177841849007412
RPS2P15	1.593884381811127	3.582588607973175	0.44489740693750945	0.6563938966525208	0.2239357083369925
MPPED2-AS1	-0.33588393660896426	3.605210959313993	-0.09316623642819419	0.9257714971179092	0.28446905450706517
AC013356.3	1.81821278956765	3.5859917424076464	0.5070320625855362	0.6121323219338489	0.14479833710188242
AC087286.2	-2.048526061525152	3.613843524564737	-0.5668552187167215	0.5708125509784444	0.16793463830057181
ISM1-AS1	-0.6884141350010657	3.618318177172592	-0.1902580429062772	0.8491069299864519	0.1880491678390489
AC239802.2	0.5992081336743917	3.6108393316735814	0.16594704960097625	0.8681986205557708	0.15438169135883503
SLC5A4P1	0.22243123840707738	3.600660055192629	0.06177512872571851	0.9507419100511503	0.17671569625869182
CNNM3-DT	1.6447726545870776	3.590591941218363	0.4580784120038357	0.6468961079745085	0.2225859168759988
LINC02427	1.420687107408689	3.59738857866425	0.39492178182658433	0.6929006143150744	0.17060720089677817
MEIS1-AS3	0.0	3.6212837710305386	0.0	1.0	76.9854476564611	1.0
AC093484.2	-0.7914826102865017	3.612286139378934	-0.21910850352031708	0.8265655268630604	0.15437995645412605
ARHGAP29-AS1	1.124662170774216	3.6068858632928755	0.3118097476329526	0.7551851155904893	0.18366472761622504
AP002992.1	1.4624765809638423	3.585823490390046	0.40784957343362216	0.683384116004035	0.18305413533539597
AC099342.1	1.1730501253196688	3.6054058524381607	0.3253586900699104	0.7449096166499538	0.15640339708497603
AC073218.1	2.277423648049345	3.574999919234162	0.6370415942658862	0.5240977506568847	0.2093725494134398
AC023632.2	-3.172690281676355	3.5967478506423864	-0.8820997227008021	0.377722882171611	0.44443174637876615
AC242498.1	-0.36192950639706967	3.605019626021882	-0.10039598780116955	0.9200299549456551	0.240617893925708
AC012462.3	1.9146001078795634	3.5836585131373417	0.5342585240364913	0.593162683564568	0.15680008631120604
AC136777.2	0.0	3.6212837525660446	0.0	1.0	0.14762544635943156
LINC02794	1.4061233998550968	3.5887020475894076	0.39181948827421154	0.695191594544297	0.14199604592028925
AL161729.4	1.001727752240468	3.6006257368568586	0.2782093517764274	0.7808516564636422	0.10930526096743151
LSM1P2	-1.8178077533607635	3.6154013067878337	-0.5027955679353965	0.6151080100256332	0.21137847429261647
AC093911.1	1.048244371313935	3.6091612633949643	0.29043988195969445	0.7714797365586512	0.12024747560880307
AL356423.1	1.087921647929894	3.60804189061904	0.30152688935195177	0.7630127487942311	0.07730123212816183
AC023830.1	-1.9490359180585515	3.6144870716033317	-0.5392289084033128	0.5897289156328814	0.14141015530197046
AC108860.2	1.4960035127407405	3.5913806581481955	0.416553870263398	0.6770047565749829	0.148646295736388
AP001880.2	0.8501475910735274	3.5928784497258	0.23662019268656548	0.8129514535094051	0.15075945972545346
AL365396.1	-1.9826723953612775	3.6091886701840727	-0.5493401915340045	0.5827720101863951	0.2930387433255312
AC073522.1	1.4132044768027072	3.5885074555283705	0.39381400047687165	0.6937183671207796	0.14278137060317536
MOXD2P	-1.6033771643470476	3.6165489840998126	-0.4433445174934194	0.6575165603974154	0.08703166915736822
RASGRF2-AS1	-2.270942701016316	3.611952676364909	-0.6287299155042658	0.5295258895936885	0.2100042235038946
GTF2IP9	-0.16422782353434295	3.62024420326861	-0.04536374186748689	0.9638173810178703	0.10663522409232912
AC092376.1	-0.3705806689303614	3.6194089308097652	-0.10238706816901508	0.9184494478332972	0.13748596809198455
AC027801.2	-0.40991465166227975	3.6142437423919684	-0.11341643809307426	0.909700408084227	0.0975407675188448
RPL37P13	-2.0386280926941396	3.608286453867521	-0.5649851026957817	0.5720838970097546	0.28198552030333174
RPL30P10	1.087921647929894	3.60804189061904	0.30152688935195177	0.7630127487942311	0.07730123212816183
B4GALT1-AS1	-1.0791354824077843	3.616386245612053	-0.2984016111987913	0.7653966594920139	0.09865566870022842
OR11Q1P	1.064977875563314	3.6087519523652443	0.2951097469764602	0.767910044130403	0.12134571331846093
AC004083.1	1.8965677932537641	3.5840835389755186	0.5291639473883142	0.5966917240758374	0.15445408435024388
RPL12P25	0.8684070892387742	3.6105394007994094	0.2405200422536589	0.8099271277442173	0.12030663940361354
HID1-AS1	-1.5074150130017931	3.613948040376284	-0.4171103170716426	0.6765977189104472	0.20525604982354223
MIR4804	1.7396437675570435	3.588009256261103	0.48484929756559353	0.6277832504452968	0.13574630906423027
LURAP1L-AS1	1.133609419372019	3.596940093657682	0.3151593826571813	0.7526406431616077	0.14007576117489262
RNU7-170P	-3.1749879176463542	3.5967087734571277	-0.8827481226940098	0.3773723752573289	0.44465220466887806
AC061709.1	0.7404989339559108	3.5966738618459058	0.20588437050443814	0.8368812344403447	0.2357331126853499
RNU4-14P	1.1822572605680448	3.583766758934276	0.3298923563093763	0.7414812992814575	0.24524063969793464
AL356458.1	1.724584535815635	3.5884083113657734	0.48059874634479544	0.6308017066277769	0.1344982666815301
AL683813.2	0.5322242945945419	3.6005044985991868	0.14781936664753764	0.8824853248700029	0.16705425435035098
AL080274.1	0.0	3.6212837550035886	0.0	1.0	0.12136300199987274
AL136139.1	-2.322782377664872	3.611207689517991	-0.6432148404000844	0.5200847050414246	0.24408070571807639
AL451085.2	-2.590839960564223	3.6067129241507203	-0.7183382806033262	0.4725487322057027	0.28034168281627436
IGKV3D-31	1.7804398242584212	3.5869483417463917	0.49636617386900295	0.6196360860472008	0.14041107433468158
LINC01858	1.8627254643801148	3.5848953341994974	0.5196038630779325	0.6033397050286384	0.15033435199859735
AC007383.3	0.6620554454660149	3.609701810373521	0.18341001009097407	0.8544763221750628	0.18894157494959785
UBA52P3	0.0	3.6212837515078604	0.0	1.0	0.16400970077726515
HLA-J	0.5165118989688613	3.6159493017752653	0.14284268275422934	0.8864144267408252	0.09070979174461877
AC104066.2	-1.5023815822669289	3.6170482431086253	-0.41536122309934315	0.677877488889056	0.10015102158442678
AC068870.1	-0.49004352691820563	3.613792165551254	-0.13560368290948838	0.8921345938094151	0.11027966824308859
AC099518.5	0.41952452943016066	3.617432886568441	0.11597299592975417	0.9076739434845847	0.12866354502416055
LINC01218	-1.3641988929477389	3.6149616874060815	-0.3773757541332674	0.7058943825896535	0.21496763530389124
SLC6A14P3	1.0583332735026827	3.597771043391819	0.29416359761040634	0.7686328955370932	0.1907006061471381
AL161630.1	1.9798838369156546	3.582162406089197	0.55270632999501	0.5804645181603257	0.16543021711260003
AP000943.1	1.4924520276491322	3.5850600968373745	0.41629763165357414	0.677192225391948	0.18645422294946912
LINC00690	-0.05650569420449894	3.620622347202211	-0.01560662471416357	0.9875482205695864	0.1648276678558548
CD2BP2-DT	0.9761303107130237	3.610918469877632	0.27032743022472705	0.7869083643795993	0.1738742976139439
PRKAR2B-AS1	0.6992910950692754	3.61574263205799	0.19340178940536387	0.8466443141488706	0.14351462135438103
RNU11	-3.2502622348285346	3.5954615618518386	-0.9039902607537516	0.3660005656852028	0.4693734432915694
RBM22P3	0.3010141000540746	3.6181410086830046	0.08319579013965601	0.9336958601185015	0.10951703993616452
AC093166.1	-0.4592287332153318	3.6068026707570118	-0.12732294365273575	0.8986848016785242	0.21879698684077517
AC005588.1	1.0649775368121321	3.6087519163262978	0.2951096560542397	0.7679101135846487	0.15355823271861183
MIR4516	-2.6509249420007213	3.605682054905306	-0.735207625529351	0.4622130556298897	0.2949356532616062
AC104985.3	-1.9490359180585515	3.6144870716033317	-0.5392289084033128	0.5897289156328814	0.14141015530197046
AC091163.1	0.41952680127599684	3.617432856285456	0.11597362492770245	0.9076734449805228	0.1542976703956977
AL135905.1	-2.030778110091304	3.6084110336257553	-0.5627901287206643	0.5735778028790269	0.2748908781563799
AC034195.1	1.1246614476990755	3.606885992208209	0.31180953601767014	0.75518527642339	0.14522856159801653
RNU6-1332P	1.526977511011528	3.594037233024988	0.42486413245260657	0.6709357228324635	0.16079139718860513
AC140479.1	1.1822572564096752	3.583766758921283	0.3298923551502374	0.7414813001573355	0.2806847357344774
AC067930.2	1.9267279160114554	3.583375559288011	0.5376851753697515	0.5907944155713398	0.15828481073360073
AP006248.3	1.1588529751170786	3.5944898362194406	0.3223970654861887	0.7471519070511297	0.20522046589825918
AC097637.2	1.8536537545190894	3.5851160461914637	0.5170414933955236	0.6051271938386252	0.19358179923025012
AC024337.2	0.5507106269736571	3.6167083417359387	0.15226846484096873	0.8789751962688641	0.12882778192369496
ATP5F1EP1	-3.1749879176463542	3.5967087734571277	-0.8827481226940098	0.3773723752573289	0.44465220466887806
AL356310.1	1.4173176731013273	3.5974988634816603	0.39397307042639257	0.6936009213587342	0.14768455414944717
AL157400.4	1.5357157319530015	3.583985198245612	0.4284938823700349	0.6682915865537661	0.1989323842374654
MRPL53P1	0.9761320460254983	3.610918424651529	0.2703279141842424	0.7869079920902474	0.17438107749418294
LINC01726	0.2700603987165415	3.608383732547377	0.07484248315405455	0.9403400399143147	0.1887644384191103
PRSS40B	0.41952730893321594	3.6174328510138865	0.11597376543302848	0.9076733336248771	0.16773805770296593
AC025171.4	-0.5557916770172248	3.613438343901068	-0.1538124146923155	0.8777576448190783	0.19204617808211993
AC073488.5	1.219015736910604	3.6040430068752367	0.3382356244321042	0.7351856317926135	0.14286521058590326
AC025175.1	1.425825322769402	3.597221104207804	0.3963685526868395	0.6918331616698676	0.15315109438028573
THORLNC	-0.6963630145600416	3.61403191108459	-0.19268313941120108	0.8472071288092925	0.217820766948439
AC087379.2	2.225805013770218	3.5763227822216606	0.6223725176136137	0.5336969471612882	0.1999507403181762
AC127024.4	-0.056505768238033875	3.620622348798546	-0.015606645155019977	0.9875482042621287	0.1576150153382114
OR10AK1P	0.9761307525847707	3.6109184650547257	0.27032755295680067	0.7869082699670609	0.1612098988779374
PITPNM2-AS1	1.8461437875046776	3.585299915303196	0.514920322181347	0.6066086992739816	0.148169955509812
AC104108.1	0.8056276858504399	3.6141126853738155	0.22291161233316997	0.8236042984335952	0.14851836314936945
AC090984.1	-0.6085518273261034	3.614500990361592	-0.16836399518186998	0.866296931414887	0.09260084099703332
AC119751.6	1.7396437675570435	3.588009256261103	0.48484929756559353	0.6277832504452968	0.13574630906423027
AC012435.3	1.2349454091161418	3.6035802816791254	0.34269956892446596	0.731824487055174	0.15360940819182706
LINC02027	-1.3441699504567415	3.6151110829258646	-0.37181981953618065	0.7100270061252736	0.19044470159980467
AC113618.1	-0.05382798258305756	3.615643603096423	-0.014887524460917411	0.9881219128590206	0.1985673871198678
AL109809.2	1.858623579308714	3.584994995142879	0.5184452368348813	0.6041476594710871	0.14974060487558422
HMGB1P19	0.19519132445694437	3.6080091674429435	0.054099453576300006	0.9568559275946792	0.13767920496634212
AC037487.2	1.39552423997839	3.5982178319107527	0.3878376199467969	0.6981362036431602	0.10234912224361974
LINC01887	2.0064143162204244	3.581573049441807	0.5602047727417222	0.5753397719447289	0.16893770522278603
AC019183.1	0.41952644357164076	3.6174328662029964	0.11597352572626804	0.9076735236013141	0.14505448300514104
AC021506.1	-0.3705798537960879	3.619408903786581	-0.10238684372146839	0.9184496259803124	0.19655719157801665
RNU6-887P	2.710458150212306	3.5655504602788923	0.7601794394463003	0.44714733319109645	0.28406161694878596
FAM205C	1.8065248552479856	3.586285066887852	0.5037315276266292	0.6144500501623174	0.16777252807451457
AC005392.3	0.9086318315749023	3.5913052803479206	0.25300879781706426	0.8002614146654771	0.19096907020235013
AL512283.1	-0.08857300512343423	3.6085498700583183	-0.024545318289311266	0.9804176358231802	0.21401276112958229
AC006504.7	1.8072583287208095	3.58626665738687	0.5039386362969637	0.6143044990395554	0.14350519023936067
AC012629.2	-1.7874448653268713	3.6156239998626822	-0.49436691021930285	0.6210470786831221	0.21946224206715662
NDUFA3P6	1.7396437675570435	3.588009256261103	0.48484929756559353	0.6277832504452968	0.13574630906423027
MTCYBP42	-0.05650521100867236	3.620622336784584	-0.015606491302501803	0.9875483270037289	0.16846203645798183
AC233723.1	0.41952682702258115	3.6174328561372775	0.11597363204981644	0.9076734393359851	0.16104090721155687
AC019186.1	-0.17016941138324823	3.6060625408896994	-0.04718981145048679	0.9623619477616124	0.2062042251807935
AL121890.1	0.49761011538742134	3.5916932287656365	0.1385447151783717	0.8898099327272715	0.20052761711746606
AC009305.1	-1.342596698734855	3.608368147092743	-0.37207863610496156	0.709834302167631	0.2553008325098581
AC087477.3	1.81821278956765	3.5859917424076464	0.5070320625855362	0.6121323219338489	0.14479833710188242
IGHEP2	-2.500264166801579	3.6083467143248513	-0.6929112872872575	0.48836522577513686	0.25919324524250514
AC091874.1	0.3173170753796546	3.597744646844401	0.08819888750525275	0.9297186015150126	0.2442222836172238
AC004062.1	0.8733606472404885	3.5923819139087403	0.24311464320067697	0.8079165878365361	0.24411733143376865
AC116609.3	-0.4807993863212045	3.607213206792706	-0.13328831947493877	0.8939653648848135	0.2305030387019193
AC090181.3	0.7740745896605075	3.6076234651852	0.21456634738369787	0.8301054337117779	0.09064619988562626
AC048380.2	0.0008049408080614486	3.6069170323388486	0.0002231658784619998	0.9998219393925551	0.219323577607852
AC005005.1	2.0028822202697776	3.5816509028941756	0.5592064314954135	0.576020844325392	0.1683996659573895
RPS26P8	2.0028822202697776	3.5816509028941756	0.5592064314954135	0.576020844325392	0.1683996659573895
AP001631.1	1.2279503379860541	3.59391611770608	0.34167473523834735	0.7325956874121305	0.1466188796470788
AC110716.2	1.75055710331442	3.587722521519232	0.48792990338983666	0.6255994925507781	0.17173576500571897
AC096746.1	1.246498964409128	3.6032475194427054	0.34593764588282216	0.7293895759888679	0.16268752592540792
AC009101.1	-0.05650780051131308	3.6206223926147616	-0.015607206271103007	0.9875477566107912	0.11686839523660733
OR1X5P	-1.4029592134214264	3.614678218461783	-0.388128383394097	0.6979210282924783	0.14526579968131603
LINC01446	0.9086318277442441	3.591305280335978	0.2530087967512577	0.8002614154890804	0.2155764593226828
AP001458.1	-1.0791354824077843	3.616386245612053	-0.2984016111987913	0.7653966594920139	0.09865566870022842
AC073530.1	-0.22241808487226877	3.6110735313841116	-0.06159334140920047	0.9508866796618023	0.17617591106809577
AC104561.3	-0.9185254638817034	3.611544278447688	-0.25433038973469363	0.799240323877339	0.34247378158413233
LINC01890	-0.4592287349573574	3.6068026707443277	-0.12732294413616685	0.8986848012959158	0.24709404195589982
AC087392.3	-1.7611410329341548	3.6120589248380464	-0.48757261982184275	0.6258525933363364	0.24987706144638822
RPS26P47	-2.0168526627965377	3.6140439379147784	-0.5580598070869653	0.5768035453083051	0.1562574192635562
LINC00643	0.8454005392549082	3.593253647889061	0.23527438419259886	0.8139957756000723	0.18501115806937704
LINC01029	-0.5298600337704692	3.6188346662774244	-0.14641730906029998	0.883591963907007	0.15639159080192702
AC016766.1	0.10545152260796425	3.6162183677077486	0.029160717602020242	0.9767364107124411	0.13418079133343422
AC068733.3	-2.6418014963037195	3.605835946482896	-0.7326460591975938	0.4637743311620379	0.2926394135228783
AL049541.1	0.0	3.6212837562374314	0.0	1.0	0.10214491899076845
AP001330.4	-2.4109734509252703	3.609769170547174	-0.6679023884953318	0.5041959026581384	0.23989550370263668
AL138963.1	-3.1749879176463542	3.5967087734571277	-0.8827481226940098	0.3773723752573289	0.44465220466887806
MAN1B1-DT	0.3589172531985004	3.6062155636559092	0.09952739842169536	0.9207195350990381	0.16615158386309087
Z69706.1	-1.4740274180901025	3.6141761333150875	-0.407846038410435	0.6833867114506029	0.16686997942716
RN7SL350P	-0.05650604068204882	3.6206223546723475	-0.015606720377541943	0.9875481442505487	0.15585170440974713
AL118508.2	-1.3425966986757438	3.6083681470932407	-0.37207863608852854	0.7098343021798657	0.2676593675768104
AC055758.2	1.8026901634595458	3.586381903675604	0.5026486893690848	0.6152112906759585	0.14299736805972507
RPS15AP3	-1.541123546817361	3.6095880318935065	-0.4269527528350439	0.6694137411233221	0.2311142188386736
AC002128.1	-2.1016886207163297	3.6134640911711737	-0.5816270945798007	0.5608178885443813	0.29794288272376257
AC109992.2	1.4672288350747997	3.5922201815415193	0.4084462424141195	0.6829460897866149	0.1480743930778619
LINC01360	-0.7569812939141675	3.611041534174696	-0.20962962811425417	0.8339567535106104	0.16943327303922368
RN7SL352P	1.158646950823013	3.58436384486306	0.3232503732799143	0.7465056344729659	0.28913268238000883
PGAM4P2	0.0	3.6212837493544576	0.0	1.0	0.21189820123690392
AC022001.3	1.5518564310491696	3.5848785196304522	0.4328895449459032	0.6650950158118858	0.1586340911939206
AC092850.1	-1.4550737259425408	3.617293400126694	-0.40225482563608955	0.6874964970031625	0.22316358505262868
AC127521.1	0.0	3.621283753451477	0.0	1.0	0.14112822816390827
UBTFL9	-1.6129968395311447	3.613258166944908	-0.4464106258133695	0.6553006586822919	0.17936492444355007
MYMX	2.075078954803718	3.580095997953253	0.5796154505326238	0.5621739714482249	0.1785934524711475
AP003730.1	-0.37057935737141523	3.6194088902466364	-0.10238670694820638	0.9184497345390791	0.17597329359637381
LINC01866	-1.4611050041753744	3.6090780371585227	-0.4048416213592662	0.6855939324005615	0.3756253858996642
RN7SKP243	-1.6033771643470476	3.6165489840998126	-0.4433445174934194	0.6575165603974154	0.08703166915736822
RNA5SP65	0.7939187030367928	3.594902163214645	0.22084570511005291	0.8252125745526456	0.17791073179800962
AC074237.1	-1.0722020536326666	3.610480046812795	-0.2969693890371085	0.7664898794575737	0.2039929464498584
ESRG	0.7833621739605902	3.5952471483549715	0.21788826793702418	0.8275161683785313	0.18919116218123233
RNU6-86P	0.0	3.6212837518774	0.0	1.0	0.1580974037132238
AL080317.1	-1.2144561720517928	3.6157244074765513	-0.3358818414203679	0.7369599708189931	0.12565767494711472
AL358472.4	-0.5874752632669934	3.620905598301601	-0.16224539616347655	0.8711126123781615	0.161468315997409
RNU6-87P	-2.2625759225119486	3.612048581812322	-0.626396869052275	0.5310546626778014	0.20655529857665034
AC124045.1	2.010964764309115	3.581473023911331	0.5614909705819696	0.5744628840403632	0.16955992155194274
AC021321.1	-1.876354078172852	3.614983902209291	-0.5190490826324625	0.6037265140502492	0.3194322708145184
SAMD12-AS1	-0.21238157167825392	3.6151266530452424	-0.05874803072234051	0.9531528023895361	0.24323368170379644
LINC02744	0.707231242438782	3.609876076012711	0.1959156568111209	0.8446761823817723	0.1388977996443349
AL358216.1	2.710458150212306	3.5655504602788923	0.7601794394463003	0.44714733319109645	0.28406161694878596
LINC01230	1.4771635933450722	3.5770591340352693	0.4129547592015032	0.6796397600937607	0.27224473697301343
AP003128.1	1.8562644579755299	3.585052439723291	0.5177788858560752	0.6046125514646482	0.15039152960443544
AL590502.1	0.2548369675820846	3.6102403932034686	0.07058725730891302	0.9437262523085268	0.25373164512441854
GCNT1P3	0.9761302527357247	3.6109184806685057	0.27032741336077165	0.7869083773523196	0.15652868332998499
AL109917.1	-3.2502622348285346	3.5954615618518386	-0.9039902607537516	0.3660005656852028	0.4693734432915694
AL078587.1	1.8755509976305333	3.5845854940147017	0.5232267442810895	0.600816472291893	0.15201398557385595
LINC01436	-3.069233671345164	3.598571784839985	-0.8529032779824458	0.393712943742603	0.4147531898438263
LINC01347	-1.0895990362762489	3.6190487608835826	-0.30107332292760425	0.7633585830019778	0.05531724577441489
AC113167.1	1.81821278956765	3.5859917424076464	0.5070320625855362	0.6121323219338489	0.14479833710188242
TPT1P10	1.415270029755444	3.597565824551475	0.39339656278058294	0.6940266079483273	0.18340274939691348
AL358472.2	0.4195271147396048	3.6174328513957383	0.115973711738073	0.9076733761801067	0.1683488386832254
PHEX-AS1	0.9380799784484782	3.6018664260894484	0.26044274480965496	0.7945222746438491	0.16922457644360453
RN7SL104P	-1.079135482407784	3.6163862456120537	-0.2984016111987911	0.7653966594920139	0.10391418109369287
CYMP	1.8065248552479862	3.586285066887852	0.5037315276266293	0.6144500501623174	0.16543192030053835
AC096631.1	-2.184388700024644	3.612721732060923	-0.6046379605269325	0.5454195781945377	0.3393040831208606
PPP1R1AP2	-2.2625759225119486	3.612048581812322	-0.626396869052275	0.5310546626778014	0.20655529857665034
TRERNA1	-1.6033771643470476	3.6165489840998126	-0.4433445174934194	0.6575165603974154	0.08703166915736822
AC108159.1	1.6458228973069224	3.5905625127261978	0.4583746673323625	0.6466832884417542	0.19518718035210486
AC006213.2	-0.4592822480600872	3.6139627086355772	-0.1270854973026231	0.8988727298629067	0.1792514815653147
AC096638.1	0.0	3.621283747795458	0.0	1.0	0.23667150005449833
AC073283.1	-3.2502622348285346	3.5954615618518386	-0.9039902607537516	0.3660005656852028	0.4693734432915694
AP001547.1	0.662054226857738	3.6097018544345336	0.1834096702597201	0.8544765887987478	0.21949068348547954
AP004607.3	-0.9353153456405826	3.6171552842742267	-0.2585776037061266	0.7959611653242278	0.12843784126222946
RNF223	0.41952715375634625	3.617432852263081	0.11597372249602043	0.9076733676540372	0.2230949520387132
AC090617.4	-0.21894984273907786	3.6151063962776013	-0.060565255552236553	0.9517054447573611	0.12294386102215653
AC007879.2	-1.4550736742919494	3.6172933985326488	-0.40225481153455744	0.6874965073801191	0.21284229767085372
AL606517.2	0.0	3.621283747795458	0.0	1.0	0.23667150005449833
KPNB1P1	0.4195289187632583	3.617432822035582	0.11597421138208817	0.9076729801938352	0.22768228652796757
GATA6-AS1	0.15768973892296095	3.6026211658026828	0.04377083564039597	0.9650870745826984	0.17173801796146876
LINC00997	-1.6900612724636754	3.616145587307984	-0.4673653844014147	0.6402384840937236	0.14285273207027407
AC027601.4	-0.05650604068204882	3.6206223546723475	-0.015606720377541943	0.9875481442505487	0.15585170440974713
AC008894.3	-0.3531779469442207	3.6092019097271435	-0.09785485982160556	0.9220475445324203	0.18219115212034123
LINC02435	-1.342596698734855	3.608368147092743	-0.37207863610496156	0.709834302167631	0.25400768564733633
RN7SL756P	1.2726218989524765	3.6024732032605944	0.3532633907729356	0.7238909883597376	0.13852004997787148
RN7SL654P	0.19773517026798107	3.601398284900017	0.05490511035589907	0.9562140605472111	0.21244848170983965
LINC02178	0.17552411350431363	3.6020725681223524	0.04872864446365356	0.9611355480043524	0.19575339317737195
RN7SL101P	0.5027699706691869	3.6091261744480336	0.1393051798046597	0.8892089969013102	0.16991641757859324
AC124290.1	1.9771262436279933	3.58222428242882	0.5519269838368306	0.5809983800086145	0.16499957834331636
LINC02778	-0.49004352689137115	3.6137921655510996	-0.13560368290206862	0.8921345938152809	0.11319217867559088
AC010181.2	1.8934162884045014	3.5841583541252744	0.5282736144247722	0.5973094422706549	0.15410937052433765
AC139099.3	-1.4948469595574139	3.61431467932123	-0.4135907058978458	0.6791738809712642	0.17467727632944388
AC078925.2	2.0768973245819558	3.580057809524214	0.5801295496001986	0.5618272580256326	0.17891669074431837
AC073263.3	-1.2495390330035636	3.609176639550788	-0.3462116592772489	0.7291836530939959	0.23325222258961495
AC005562.1	-0.5557916768990847	3.6134383439003863	-0.15381241465964987	0.8777576448448351	0.20813021492417158
RPL34P29	-1.8178077410167852	3.6154013030392984	-0.502795565042431	0.6151080120598056	0.2158664560156703
AL445072.1	1.3038228376227603	3.5901310269589364	0.36316859407974844	0.7164789466117839	0.17525149060918618
SIGLEC18P	0.0	3.6212837562374314	0.0	1.0	0.10214491899076845
AC012313.4	-2.587971182832865	3.606763179823292	-0.7175328830321648	0.4730453540784769	0.2795294279050433
GCSHP4	-0.35108232774655473	3.612332203788109	-0.0971899337991087	0.922575561865131	0.1326958320346569
CACNA1C-AS2	2.0028822202697776	3.5816509028941756	0.5592064314954135	0.576020844325392	0.1683996659573895
AC244098.1	-0.3619293395750995	3.605019622745577	-0.10039594161749797	0.9200299916096526	0.25309605521370426
AC090844.2	1.0139158551849345	3.5882392297688295	0.2825664038153486	0.7775092370224075	0.18658255135843405
RN7SKP279	0.8369580873173231	3.6134993853745447	0.2316198227969454	0.8168333097868461	0.14719915278908233
AC011461.1	0.0008049374415896655	3.6069170323925692	0.00022316494512093833	0.9998219401372536	0.3020198021826276
CDKN2AIPNLP2	1.7232412200388232	3.5884439612776347	0.4802196268449676	0.6310712322901089	0.16524527543303397
AL161423.1	-0.4900435263160949	3.6137921655477863	-0.13560368274300386	0.8921345939410348	0.1070711581888884
AC008115.4	1.1375273509770965	3.584906064252533	0.31731022531388847	0.7510082192918159	0.2003353248510361
LINC02426	0.9761310750841241	3.6109184574927116	0.27032764283520083	0.786908200827451	0.1744859389639034
AC078962.2	-1.7352859884988265	3.6159439089170435	-0.47989848078659375	0.6312995815564206	0.1485478179177336
AC138938.1	1.9472405203836824	3.582902231845329	0.5434813439999395	0.5867984324193711	0.1612106248467901
AC117386.2	2.1461082349694296	3.569440721177768	0.6012449575745588	0.547676844533171	0.28859135791351503
RNA5SP267	-1.9490359180585515	3.6144870716033317	-0.5392289084033128	0.5897289156328814	0.14141015530197046
AL360014.1	-0.688415826814521	3.618318222329729	-0.19025850810083536	0.8491065654723408	0.146699932261145
AC098657.2	-1.2495390330033427	3.6091766395507863	-0.34621165927718783	0.7291836530940419	0.22988060418168538
LINC00317	0.0	3.621283747795458	0.0	1.0	0.23667150005449833
AL008727.1	-2.0470565786494257	3.608153407232146	-0.5673418914357483	0.5704819209149576	0.2787172260230139
LINC01494	0.9761284181728396	3.6109185390162524	0.2703269009327397	0.7869087715413383	0.2282465905280119
ITPR1-DT	-2.7044603089789105	3.6047976155044945	-0.7502391527743005	0.4531106819670976	0.3087130916939734
LINC00973	-2.6418014963037195	3.605835946482896	-0.7326460591975938	0.4637743311620379	0.2926394135228783
AC009878.1	-2.650337521782353	3.605691935243006	-0.7350426962096342	0.46231349167546854	0.2947815649019469
AC055717.1	1.3769269287070658	3.58951417314414	0.38359701683556335	0.7012771513977263	0.1655522953799834
COMETT	0.195191311145336	3.608009167679161	0.05409944988329731	0.9568559305369602	0.12627243343470218
AC098487.1	0.41952695763606634	3.6174328564312352	0.11597366814707076	0.9076734107275815	0.1555219148545497
LINC01836	-1.7881387304875054	3.6118250609134073	-0.4950789975512537	0.6205443584634811	0.2216282230467548
AC099684.3	-1.0529262203602425	3.6165210900371476	-0.29114339282048185	0.7709416539721203	0.13927324196279034
LINC01496	-0.9185254638819468	3.611544278447689	-0.25433038973476096	0.799240323877287	0.3418800344611192
LINC01052	-1.0318254898701977	3.6166313790967304	-0.2853001541251629	0.7754141947855696	0.200139099715945
AC018765.1	1.9079568976713817	3.583814426363537	0.5323816109550538	0.5944617187767733	0.19069257358883948
AC055866.1	-0.36140281985904554	3.614528439674556	-0.09998616026703208	0.9203553128880608	0.11556430372116808
AC009435.1	1.574948555419601	3.592601200787824	0.4383866918137837	0.6611059919754223	0.16545616245905645
LINC01752	0.41952698719013637	3.617432853221709	0.11597367641986857	0.9076734041710844	0.1585207397271558
SRP14P1	1.292633276381942	3.6017561863746357	0.3588897219839436	0.7196775887991056	0.1639844107098899
AC245517.1	-0.5557917421012804	3.61343834355817	-0.1538124327185806	0.8777576306053343	0.21257057499385495
EIPR1-IT1	-1.2576638006503815	3.6184002987323276	-0.34757453482716993	0.7281597334903924	0.16069725470074384
AL354984.2	0.660725583987592	3.5994402012339677	0.18356342849120832	0.8543559553699949	0.21598033207376127
AC026336.3	1.7937946491341372	3.586607341598905	0.5001368921345223	0.6169786908028119	0.1423715420061816
AC016957.2	0.8719423911698668	3.598116811238783	0.24233298609048462	0.8085221561418039	0.14804868077125605
LINC00906	-0.5934941547743058	3.618621122713708	-0.164011134254704	0.869722378639359	0.10505185242110109
AC010632.1	-1.6033771643470476	3.6165489840998126	-0.4433445174934194	0.6575165603974154	0.08703166915736822
AC020911.2	1.7329632953968517	3.588185782089974	0.48296364810505166	0.6291215476988525	0.13515589353420804
AC090236.1	2.064991934736515	3.580308697251845	0.5767636562516385	0.5640991239964043	0.17713719725489635
AL355357.1	1.2452309311376517	3.60328391253423	0.34558224146758026	0.7296566938563792	0.15933999957213726
RN7SKP181	1.2630345810492214	3.5913148348119996	0.3516914108465624	0.7250697027238591	0.19880152005551072
AC022730.1	-1.0791354824077843	3.616386245612053	-0.2984016111987913	0.7653966594920139	0.09865566870022842
CASC22	1.9691340595223907	3.582404235354555	0.5496683037857963	0.5825469006828953	0.1641231352792924
YBX1P7	-0.953110777089128	3.619496369326125	-0.2633269051369645	0.7922986239462464	0.11082128400084358
RNU6-1045P	1.7396437675570435	3.588009256261103	0.48484929756559353	0.6277832504452968	0.13574630906423027
AC024132.2	1.3938643416556658	3.598272816750072	0.38737038925097167	0.6984820218898556	0.1545322796861383
LINC01362	0.6495539785291351	3.5905025052821955	0.18090893338008782	0.8564390567306479	0.17786678239321055
RN7SL660P	0.6788096891380547	3.6103848636822398	0.18801588051356252	0.8508642023340076	0.10051296705320352
RPL34P22	-1.6033771643470476	3.6165489840998126	-0.4433445174934194	0.6575165603974154	0.08703166915736822
MTND4P12	-1.2144561466646269	3.6157244075953896	-0.3358818343880063	0.7369599761222594	0.18046311335681456
AC135012.3	0.9524685548250401	3.595422019961537	0.26491147618749616	0.791077657374827	0.13115737106031516
AC022743.1	1.9798838369156546	3.582162406089197	0.55270632999501	0.5804645181603257	0.16543021711260003
AC090206.1	0.9674803758133775	3.5974345079433	0.2689362026402806	0.7879787772412102	0.1730387237838144
AL445264.1	-0.05650780051131244	3.6206223926147616	-0.01560720627110283	0.9875477566107913	0.10694511757269158
AC016590.3	-1.7352858067989985	3.615943909715456	-0.4798984304310049	0.6312996173642655	0.1321781392228627
AC026124.2	-1.9490359180585515	3.6144870716033317	-0.5392289084033128	0.5897289156328814	0.14141015530197046
AC011897.1	-1.5434849288080428	3.613706998542152	-0.42711955602120427	0.6692922497450868	0.18802117832955909
AC005722.3	-0.05650506802107633	3.6206223337016503	-0.015606451823244072	0.9875483584997833	0.17737178326257969
AL162430.2	0.9761302527357247	3.6109184806685057	0.27032741336077165	0.7869083773523196	0.15652868332998499
LINC02850	0.08966402127913586	3.604747964346121	0.02487386695713146	0.9801555719304306	0.20987493019126305
RN7SKP173	-2.6418014963037195	3.605835946482896	-0.7326460591975938	0.4637743311620379	0.2926394135228783
VN1R7P	-0.2123815704685886	3.6151266530483843	-0.0587480303876773	0.9531528026560984	0.2000935246940492
AC010538.1	0.0	3.6212837518774	0.0	1.0	0.1580974037132238
BRWD1-IT1	-0.8007908947686835	3.613507390233421	-0.22161042120269608	0.8246171692584133	0.19181195164831458
AC133480.1	-0.6387605440183786	3.60985144101659	-0.17694926078135054	0.8595482445751794	0.2263797454477792
AL359081.1	1.4545171677675979	3.5962960608426155	0.40444867251190747	0.6858828146716127	0.12259681377715452
RN7SKP180	1.079791509801765	3.5970519611096243	0.30018790984288957	0.7640338266139495	0.1667454977343658
AC090457.1	1.8141640444242901	3.5860929678691456	0.5058887375979729	0.6129347590487078	0.20147760142459042
GJA6P	0.2067973825458563	3.601125994840163	0.057425755955821556	0.9542060465657755	0.28805889713113536
AC068075.1	1.0649774768874856	3.6087519323454096	0.29510963813889324	0.767910127269938	0.14326634679160652
AL390964.1	1.8546822272565908	3.5850909485846234	0.5173319879064185	0.6049244279078965	0.16475972297001962
AC148477.4	-1.0674537922717464	3.610511382236207	-0.2956516900967663	0.7674960942918406	0.1971099444731127
AC010424.3	-0.3093294098774551	3.608646740816404	-0.08571895009248642	0.9316898375783944	0.2587128495700038
RPS29P3	0.0	3.621283750981749	0.0	1.0	0.18054714552501655
LINC01825	-1.4756352914895343	3.6141650365273956	-0.4082921716567131	0.6830591858869208	0.17389545652439542
AL138847.1	0.9761300205855401	3.6109184879956224	0.2703273485210623	0.7869084272307382	0.1588882125062689
RNA5SP69	1.81821278956765	3.5859917424076464	0.5070320625855362	0.6121323219338489	0.14479833710188242
RNU6-1082P	1.7155583435153317	3.588649300557518	0.4780512666001689	0.6326137166582161	0.16435552868832293
HOXC-AS1	2.04459524797368	3.5807432601385725	0.5709974436688755	0.5680013756838413	0.17422468682239406
AL672291.1	1.2472444697083176	3.603226406014283	0.3461465723126624	0.729232564613895	0.09031529410376578
AC006296.1	0.9761308946883702	3.610918460691257	0.2703275926373326	0.7869082394425242	0.1668814246094768
WWOX-AS1	-2.5625967230140105	3.607211883771411	-0.7104092594457648	0.4774503828552793	0.2892189878209429
Z98259.1	-2.500264166801579	3.6083467143248513	-0.6929112872872575	0.48836522577513686	0.25919324524250514
Z68323.1	1.900135540721611	3.583999035364181	0.5301718895492205	0.5959927591020802	0.15499911726904866
AC008716.1	0.4195265151174129	3.617432861645677	0.11597354565042511	0.9076735078106857	0.1640779624600627
AC006517.1	0.9761302583213001	3.6109184805694707	0.27032741491504303	0.7869083761566851	0.1608974489787384
RPL9P6	-3.2502622348285346	3.5954615618518386	-0.9039902607537516	0.3660005656852028	0.4693734432915694
LINC02103	1.5709065833192575	3.583133737365377	0.43841695523045726	0.661084057707034	0.2210231979044902
RN7SL170P	1.469093464195397	3.5958327223463495	0.40855445111940175	0.68286666311718	0.15703053496785097
AC011495.3	0.6727971526340568	3.6104937288236107	0.18634491655889704	0.85217428594788	0.0786912945609056
AC132008.1	-2.500264166801579	3.6083467143248513	-0.6929112872872575	0.48836522577513686	0.25919324524250514
AL358134.1	1.9267279160114554	3.583375559288011	0.5376851753697515	0.5907944155713398	0.15828481073360073
OR8R1P	0.9761310684472043	3.610918457610388	0.2703276409883768	0.7869082022481338	0.16777117135418784
LRRK2-DT	1.4224419402249373	3.5868674270875105	0.3965694214073425	0.6916850055798998	0.18563748816562003
AC007566.2	-0.479959301726545	3.6071971122203257	-0.13305602294384108	0.8941490744275677	0.23258151024732712
AC084880.2	-1.0791354824077843	3.616386245612053	-0.2984016111987913	0.7653966594920139	0.09865566870022842
RNU6-1048P	0.761957129474547	3.5959545579800545	0.21189286938669186	0.8321906136972187	0.23753408172750723
AC079168.1	-1.3425967000203634	3.608368147081906	-0.3720786364623365	0.7098343019015574	0.28544116484954407
TIMM8BP1	2.075078954803718	3.580095997953253	0.5796154505326238	0.5621739714482249	0.1785934524711475
Z99916.1	0.8084903014393429	3.5944297618422003	0.22492866880363777	0.8220347662111234	0.24169102481832294
AL353593.2	2.0028822202697776	3.5816509028941756	0.5592064314954135	0.576020844325392	0.1683996659573895
AC025271.4	1.6432328688052404	3.5906354101094324	0.4576440326352041	0.6472082032356063	0.14728068139836872
AC107032.2	1.9075106339190784	3.583824995710608	0.5322555192293515	0.5945490350405783	0.15586162536228668
AC013562.2	0.05603032317823894	3.6105919852523423	0.015518320377128686	0.9876186687052826	0.11257413724504614
SNORA57	0.10638186659336936	3.604235787249812	0.029515789996231997	0.9764532258321531	0.2268563693979403
RNU1-55P	-2.3249255542658163	3.6111774291735674	-0.6438137144642835	0.519696239426517	0.2559758530727899
AL359396.2	1.4424837119149228	3.5863412987210137	0.4022159609932695	0.6875250967224844	0.16810438104224856
SULT1C2P1	-1.1907103551859777	3.6111895217513212	-0.32972801566186366	0.7416054830731779	0.19564364974470577
AC018953.1	-1.3685103279310091	3.614929804148478	-0.37857175715016994	0.7050058982931314	0.1910963581189353
AC115522.1	-1.111663030376264	3.6189799517288117	-0.30717579130141764	0.7587095710812408	0.3031577695508043
RPS27P10	2.225805013770218	3.5763227822216606	0.6223725176136137	0.5336969471612882	0.1999507403181762
AC021491.3	2.5961541214984365	3.5677812357822902	0.7276662861110627	0.4668178929542901	0.31003360119830203
RNVU1-21	-1.6033771643470476	3.6165489840998126	-0.4433445174934194	0.6575165603974154	0.08703166915736822
AL356608.1	2.264190635770057	3.575334459083303	0.6332807914005851	0.5265502947421972	0.26365993749487054
AP002991.1	-1.0318242951612349	3.616631344653923	-0.285299826504703	0.7754144457638515	0.23643540996179468
RPL12P20	-1.5266266951934941	3.614097692131677	-0.42240880718779217	0.6727266505350391	0.16787137929426063
AC010551.1	-1.9490359180585515	3.6144870716033317	-0.5392289084033128	0.5897289156328814	0.14141015530197046
RNA5SP255	0.13012961500056372	3.6160773846549272	0.035986402158531695	0.9712932014377197	0.15021643066968948
AC089998.3	-1.1116639541008109	3.6189799614991998	-0.30717604571656504	0.7587093774418738	0.19120499919590514
LINC02294	-0.8374349443327789	3.6177205001703796	-0.23148138290211728	0.8169408470116457	0.10823225247466435
AL136366.1	1.504647169428544	3.5847539273489066	0.4197351338258526	0.6746789559103097	0.21285217507852347
AC025588.2	0.41952748751862595	3.61743284562113	0.1159738149739145	0.9076732943619008	0.1863934551653102
AL162591.1	1.8458524261154496	3.585307065720327	0.5148380298479672	0.6066662079781384	0.1482558804531895
RN7SL786P	-2.6418014963037195	3.605835946482896	-0.7326460591975938	0.4637743311620379	0.2926394135228783
GAS2L1P1	-0.48079943341914716	3.607213206449793	-0.1332883325442103	0.8939653545492621	0.28436686875381895
AC015908.1	-2.6418014963037195	3.605835946482896	-0.7326460591975938	0.4637743311620379	0.2926394135228783
OR8B9P	0.4195274531684846	3.617432845818822	0.11597380547185326	0.9076733018926342	0.1758764303783813
AL592114.2	1.7850851610286371	3.5868293793960784	0.49767774605693554	0.6187111958552127	0.14091889651431722
AC022022.2	-0.34165021005691876	3.605168326569105	-0.09476678454624438	0.9245000701921013	0.22984968705040118
AC012175.1	2.1124901570813877	3.579319720351547	0.5901931993026616	0.5550611309768605	0.18417520313778282
AP001626.1	0.4195273677425558	3.617432847226626	0.11597378181164979	0.9076733206442167	0.17375393961130803
AL591623.1	-2.598059294431836	3.598795648276364	-0.7219246515639672	0.4703408041555883	0.431635701780151
C1QTNF4	-1.6033771643470476	3.6165489840998126	-0.4433445174934194	0.6575165603974154	0.08703166915736822
AP001330.2	-1.9490359180585515	3.6144870716033317	-0.5392289084033128	0.5897289156328814	0.14141015530197046
RN7SKP154	-1.9490359180585515	3.6144870716033317	-0.5392289084033128	0.5897289156328814	0.14141015530197046
RPL12P23	1.4187943450351646	3.5974506479362454	0.3943888280577487	0.6932939907154444	0.1198925161782032
AC092958.2	1.1246613474872889	3.6068860099193776	0.3118095067031042	0.7551852987031931	0.12601047858891223
RN7SL817P	-0.2123806811400066	3.6151266532667266	-0.058747784382075154	0.9531529986017431	0.1879368864154825
AC124312.2	1.131655371354245	3.606669106192053	0.3137674508070009	0.7536976673143343	0.14600995535511777
LINC00309	1.4319743257294637	3.5970213336029477	0.39810003692558865	0.6905564471690508	0.15365891655992134
AC008764.8	1.1316550377942431	3.606669165736326	0.31376735314263515	0.7536977414962516	0.12651830076854786
AC010486.3	1.5357157641894654	3.5839851983690125	0.42849389134986765	0.668291580017367	0.17910898301074837
AP003027.1	1.6905660781014096	3.5861116766495567	0.47142036571512375	0.6373405753414434	0.14778331500988223
AC036214.2	0.24691242290066717	3.6103896512293985	0.068389411324783	0.9454756506349824	0.21451984980988464
RN7SKP288	-1.42456017206708	3.61452318706768	-0.3941211878689785	0.6934915687540368	0.14988008130849217
RNA5SP410	-2.6418014963037195	3.605835946482896	-0.7326460591975938	0.4637743311620379	0.2926394135228783
LINC00622	-0.8566483857318826	3.617870003145474	-0.23678252258568974	0.8128255109961462	0.10295411449664257
AC011481.2	0.9785600242567432	3.6005365202112003	0.2717817244079343	0.7857898582756044	0.20661003857899518
AC109495.1	0.0	3.6212837497578927	0.0	1.0	0.20364043496437245
LINC01187	0.7565940704490426	3.601928888105521	0.21005247298121496	0.8336267189513556	0.13689693961521
RNA5SP97	1.0797914575817469	3.597051960910454	0.3001878953420622	0.7640338376742035	0.19603318070682277
AP003486.1	1.8469597311948214	3.5852798318308006	0.5151507881747917	0.6064476547051252	0.17039443307230492
AC005332.3	0.0	3.6212837515820344	0.0	1.0	0.16994093906467903
AC103409.1	-2.2625759225119486	3.612048581812322	-0.626396869052275	0.5310546626778014	0.20655529857665034
MIR1203	2.262181960798357	3.5753857227461925	0.6327099049500073	0.5269231004573567	0.20520925271164064
AC093156.1	1.81821278956765	3.5859917424076464	0.5070320625855362	0.6121323219338489	0.14479833710188242
LINC01538	-2.0307781100913043	3.6084110336257553	-0.5627901287206644	0.5735778028790269	0.27634713337263106
AC018635.2	0.8788207794063557	3.612698761718319	0.24325880383903348	0.8078049157277627	0.16463099735352543
RNA5SP399	1.7937946491341372	3.586607341598905	0.5001368921345223	0.6169786908028119	0.1423715420061816
AL121772.1	1.5719614119231269	3.592689365541937	0.4375444832498078	0.6617165231643691	0.14002962240287395
AC073023.1	2.075078954803718	3.580095997953253	0.5796154505326238	0.5621739714482249	0.1785934524711475
AP000860.1	-1.6033771643470476	3.6165489840998126	-0.4433445174934194	0.6575165603974154	0.08703166915736822
AC011491.2	0.0	3.6212837525660446	0.0	1.0	0.14762544635943156
PIK3CD-AS2	-1.0791354824077843	3.616386245612053	-0.2984016111987913	0.7653966594920139	0.09865566870022842
AC112907.1	1.8627254643801148	3.5848953341994974	0.5196038630779325	0.6033397050286384	0.15033435199859735
AL121835.2	-0.3254017601675703	3.61958261299734	-0.08990035453234436	0.928366399418354	0.14941690766869667
AC093525.9	0.33332864697312664	3.6152016743309376	0.09220195081781032	0.9265375881207898	0.05724901306501571
RN7SL291P	1.2498859003202005	3.5866403973576606	0.3484837513236657	0.7274769145630988	0.16092720405206248
AC024075.2	0.6242308225560839	3.616327924922085	0.17261455142222287	0.8629544132157889	0.1187069859404955
RNU6ATAC9P	0.195191311145336	3.608009167679161	0.05409944988329731	0.9568559305369602	0.12627243343470218
AL354949.1	1.9041384328877116	3.583904465878185	0.5313027875091892	0.595208974062303	0.1555928643920618
PNLIPP1	-0.7267639994239475	3.6125853104225896	-0.20117559503084312	0.840561273715344	0.2012283549180579
LINC01653	1.5255133638465588	3.5940819287639627	0.4244514716366515	0.6712365895909117	0.16399458678515
POC1B-GALNT4	-1.342596698734855	3.608368147092743	-0.37207863610496156	0.709834302167631	0.25192921410192853
LINC01354	1.2858744352929725	3.590648047713539	0.3581176484595293	0.7202552721969004	0.17133027932749434
AP003108.4	0.27005972521132804	3.6083837444976563	0.07484229625608309	0.9403401886202573	0.24970567032069682
AC025180.1	1.5357157420605443	3.5839851982843047	0.42849388518560544	0.6682915845043189	0.1917127353429336
FAM222A-AS1	0.976135270523957	3.6109183264281652	0.27032881452334784	0.7869072994980189	0.21558316541027558
AC013762.1	-0.05650604068204914	3.6206223546723475	-0.015606720377542032	0.9875481442505486	0.1459284267458314
ZBTB2P1	1.4886244889774267	3.5952189631994766	0.414056697023166	0.6788325849488992	0.19011751700662904
AC092490.2	0.9761279370309975	3.610918562681108	0.2703267659147157	0.7869088754049518	0.13053981054789177
AC008432.1	1.4861031341544724	3.5952978510518405	0.41334631947661804	0.6793528980486947	0.15864989853783149
SMAD5-AS1	-0.5557916798995817	3.6134383438858855	-0.15381241549063882	0.8777576441895988	0.2072983150790235
AC091544.2	-0.09649640388417934	3.6086991765097487	-0.026739941226552568	0.9786671560197113	0.2898034934603267
AL096677.1	0.8788200626755532	3.6126987740896106	0.24325860461394633	0.807805070052108	0.16060413282628183
AC005086.2	-1.8178077469726355	3.615401302996034	-0.502795566695803	0.6151080108972464	0.33596942632942123
AP001350.2	-0.4513064661617246	3.6066533063541386	-0.1251316463843699	0.9004193299970248	0.340978428699934
AC118282.4	1.1316550377942431	3.606669165736326	0.31376735314263515	0.7536977414962516	0.12651830076854786
AC017037.4	2.1127832804557842	3.5793137081858837	0.5902760843856332	0.5550055703229717	0.18571557405905514
AC027613.1	-1.3425962534773441	3.6083681508461045	-0.3720785123221218	0.7098343943267053	0.3243589803198665
AP002981.1	-0.7166106663097456	3.6126334489075322	-0.1983624069379223	0.842761527910087	0.1603072507720656
AP003043.1	0.8056276858504399	3.6141126853738155	0.22291161233316997	0.8236042984335952	0.14851836314936945
AL356277.1	1.064977995195406	3.6087519103209904	0.29510978356522116	0.7679100161807474	0.14083736790503085
AC021683.1	0.9761302583213001	3.6109184805694707	0.27032741491504303	0.7869083761566851	0.1608974489787384
RNU6-1140P	-1.1854651334609965	3.6158613924752077	-0.3278513761417985	0.7430240396684776	0.12833422523516824
AC007786.1	2.998390567870705	3.560643695149596	0.8420922800995766	0.39973630210335565	0.34715110483794864
AC027644.3	-0.8486006860861723	3.6198665122385547	-0.23442872360544334	0.8146521616292001	0.08538510454817792
LINC02714	1.1463735579186247	3.596519603929526	0.31874525490313105	0.7499196946745902	0.14836276349670935
COA6-AS1	1.9721675555827876	3.582335751369967	0.5505256046501463	0.5819589199263576	0.1888065776483724
AC020743.3	-1.2495390330033427	3.6091766395507863	-0.34621165927718783	0.7291836530940419	0.22988060418168538
AL049796.1	2.0028822202697776	3.5816509028941756	0.5592064314954135	0.576020844325392	0.1683996659573895
KRTAP10-5	0.9761308891027931	3.6109184607902924	0.2703275910830607	0.7869082406381592	0.1625126589607234
AL354861.1	0.0	3.621283752838357	0.0	1.0	0.1499660541334078
SLC2A9-AS1	-0.45922873607923453	3.606802670736157	-0.12732294444750006	0.8986848010495132	0.2627532526879761
AC106736.1	0.836958199331521	3.613499376237936	0.23161985438140292	0.8168332852530912	0.15692076372359628
AC092447.8	-0.056506093206408745	3.6206223578575543	-0.015606734870809704	0.9875481326880023	0.15111779714268808
RN7SL445P	1.2766215876797238	3.592429340961855	0.3553644251602496	0.7223165964594443	0.12878707479182142
GOLGA8N	-0.6387600375950581	3.6098514447010666	-0.17694912031150192	0.8595483549129171	0.2557286909550955
AC096754.1	1.0482199691111374	3.587286229837399	0.292204162687807	0.7701305290949102	0.19041204718712035
RPL12P49	-2.2625759225119486	3.612048581812322	-0.626396869052275	0.5310546626778014	0.20655529857665034
AL122010.1	-1.502381582266929	3.6170482431086253	-0.4153612230993432	0.677877488889056	0.10840878785695825
AL359881.1	0.0	3.6212837562374314	0.0	1.0	0.10214491899076845
LINC01522	-1.2139527678559505	3.6094988597049444	-0.33632169313254306	0.7366282929931949	0.22106775065261297
TSPY6P	-2.241879610305497	3.612228520872456	-0.6206361522675812	0.5348390473039211	0.3804374319834707
RNA5SP322	-0.8881677987256557	3.6117671952174577	-0.24590948162487553	0.8057523038965746	0.18049190212425686
IGSF11-AS1	1.2880958344388391	3.601917902779929	0.3576138793848405	0.7206322900958243	0.1662222526870669
AL109935.1	1.5017470909898814	3.5848265104378667	0.41891764820899274	0.6752763187030568	0.2125561754568256
AL109767.1	1.1517911723508774	3.5963422355191192	0.3202673986294356	0.7487656347415774	0.16195094701076912
VTRNA2-2P	-2.2625759225119486	3.612048581812322	-0.626396869052275	0.5310546626778014	0.20655529857665034
TLR9	0.0	3.6212837710305386	0.0	1.0	76.9854476564611	1.0
AC122688.2	1.7804398242584212	3.5869483417463917	0.49636617386900295	0.6196360860472008	0.14041107433468158
AC092070.4	1.7927981605059906	3.5866326790679373	0.49985552492425495	0.6171768104555495	0.14186732955093273
TSPY2	-3.2502622348285346	3.5954615618518386	-0.9039902607537516	0.3660005656852028	0.4693734432915694
SPATA31E3P	-1.1116640466601364	3.618979962467372	-0.3071760712104686	0.758709358038064	0.18698192986444706
CA15P1	2.4902468089387844	3.570008977344273	0.6975463716596245	0.4854609297628799	0.2450194310219741
AL023807.1	-1.8471784223112862	3.615190024507772	-0.5109491921002934	0.6093866342574634	0.1362206908959788
RNU6ATAC29P	-0.5010906857452858	3.6076045829396968	-0.13889845026667708	0.8895303956055969	0.21621069311573168
AC008957.1	0.08966403024319584	3.6047479643934572	0.02487386944354178	0.9801555699471758	0.16609301885526748
AC006116.5	-0.7914826102882675	3.612286139378946	-0.2191085035208052	0.8265655268626801	0.1596384688475905
AC126471.1	-0.8374346201570496	3.617720491966579	-0.23148129381930868	0.8169409162104244	0.12022960828389419
LINC02367	-1.4611050003218202	3.6090780371910007	-0.40484162028788384	0.6855939331881419	0.249386793207742
AC007598.2	0.6607255798292194	3.5994402012210323	0.18356342733658487	0.8543559562758599	0.264145292923885
LINC02543	0.8733602328157803	3.5923819125944414	0.24311452792752594	0.8079166771329058	0.17255803846131912
AL392023.2	1.1586469617960293	3.58436384489734	0.32325037633817955	0.7465056321570365	0.214041783890032
AL512288.2	1.6966275622485467	3.5802521490267285	0.47388493648687996	0.6355819616036011	0.20766273925115683
AC025176.1	0.0	3.6212837518774	0.0	1.0	0.1580974037132238
AC078922.1	-1.0674537922717426	3.6105113822362056	-0.2956516900967654	0.7674960942918412	0.200912201650326
AC005197.1	-1.067453792271776	3.6105113822362065	-0.2956516900967745	0.7674960942918343	0.20617071404379042
AC008014.1	-1.3788216185145596	3.6151454791104367	-0.3814014197995264	0.702905407648863	0.1383194484598302
AC002375.1	1.6801270132959107	3.5896101341776823	0.46805278303037745	0.6397468439132821	0.17357494655362926
USP12-AS2	0.8369588781102179	3.6134993506257382	0.23162004386835833	0.8168331380659374	0.17031005934674476
AC079943.2	1.8072583287208095	3.58626665738687	0.5039386362969637	0.6143044990395554	0.14350519023936067
AL109946.1	-2.6923859729480646	3.604994348410917	-0.7468488748491019	0.4551547894761545	0.3390150475383327
AC018521.3	2.064991934736515	3.580308697251845	0.5767636562516385	0.5640991239964043	0.17713719725489635
AC106872.1	1.0863353589795353	3.5985286870278896	0.30188320101368027	0.7627411023244184	0.15609868749429148
AC104316.1	-0.022721238112373327	3.6090976191971684	-0.006295545454774257	0.9949769146605624	0.19278265088731977
LINC01958	0.7341712462517226	3.6079439927427277	0.20348742877619116	0.8387540705237755	0.19489238905316056
AL355990.1	1.9758740103907044	3.582252406997472	0.5515730847248751	0.5812408811632135	0.16492239493296446
AC009812.1	0.19821220021159597	3.608027222432679	0.054936448089755056	0.9561890943342991	0.21499590377384983
AL035661.1	-0.6160702776162531	3.6185474312898624	-0.17025347582542244	0.8648107979183198	0.1347814463045443
AL590240.3	0.6620546873549833	3.6097018375317638	0.18340979869065363	0.8544764880348275	0.1649472336467305
AC020551.1	-0.8881677986575146	3.611767195217065	-0.24590948160603587	0.8057523039111587	0.1916982374811655
AL356740.2	-2.0651677549450613	3.6137398571296853	-0.5714765967092549	0.5676766201095012	0.18959762438954253
MAGI2-AS1	1.81821278956765	3.5859917424076464	0.5070320625855362	0.6121323219338489	0.14479833710188242
SMIM15-AS1	-1.9490359180585515	3.6144870716033317	-0.5392289084033128	0.5897289156328814	0.14141015530197046
AC021683.4	-2.461874315414584	3.6089499147139876	-0.6821580719026659	0.49513900359175445	0.2672620440574929
AC020978.8	0.4195269763230439	3.61743285328425	0.11597367341377392	0.9076734065535252	0.15593444600211234
CTD-2350J17.1	0.9761320516110852	3.610918424552493	0.27032791573851706	0.7869079908946106	0.17874984314293638
SNORA31	1.3481988953591684	3.599815080863729	0.37451893085454974	0.7080182749387336	0.12873220562542753
RN7SKP238	0.491555040557789	3.6128971185923815	0.136055642998576	0.8917772931295591	0.13898098991535734
RN7SL569P	-0.05650604068204882	3.6206223546723475	-0.015606720377541943	0.9875481442505487	0.15204944723253383
RERE-AS1	1.6754955801349827	3.5897374349762377	0.4667459975790886	0.6406816162815969	0.1776624149785686
AC004943.1	0.8369594369258497	3.6134993053844866	0.23162020141492592	0.8168330156890176	0.18982484577087472
AC008728.1	0.4133892901581809	3.6107580476675336	0.11448822787370669	0.9088507778338731	0.13455141028751555
AC068535.2	0.20505056344000558	3.6111907612189627	0.056781980515144666	0.9547188682419552	0.2698273939331767
AC109597.2	1.9604658846213185	3.5826005228368176	0.5472186675920426	0.5842285126964218	0.16340559158003937
RN7SL441P	1.8461437875046776	3.585299915303196	0.514920322181347	0.6066086992739816	0.148169955509812
LINC01323	1.6736386901962108	3.589788745943071	0.4662220561272974	0.6410565633666943	0.12869015922159938
PPIAP56	1.4967066377470881	3.5849530019957005	0.4174968645094899	0.6763150172618606	0.19426761896701408
AC108067.1	2.0342835443948886	3.5809652536156213	0.5680824583095068	0.5699789783323626	0.1727684316061429
CCAT2	-2.2250964638921285	3.6123706821073855	-0.6159657077589975	0.5379171528241744	0.29844947191328564
AC092120.2	-0.21238186129643927	3.6151266630134273	-0.05874811067322496	0.953152738707948	0.21874586289941703
AL590095.1	-0.11806748860533528	3.6091094971401794	-0.03271374523241557	0.9739028626481268	0.21182134382696474
AC010719.1	1.1256032692259121	2.9727170650699146	0.3786446017523835	0.7049517966257488	11.112974597830698	0.9827802337917535
SMIM10L2B	1.172467241909911	3.58876004416273	0.326705387789016	0.7438907248190539	0.15243294295292487
AC084759.2	1.8837121886287775	3.584389728991164	0.5255321912661973	0.5992132810786793	0.1529206457236408
AL035696.3	1.3875365003992957	3.5984837380188655	0.3855892096272748	0.6998009258678255	0.13210382403335708
AC145207.5	0.4195275176459372	3.6174328470912034	0.1159738232551522	0.907673287798715	0.1676010128470019
RN7SL753P	1.3080927541968226	3.6012088558423114	0.3632371257986546	0.7164277564594526	0.1837471514642339
RN7SL819P	-1.3893215602480544	3.61764680442749	-0.3840401330908591	0.7009487021089122	0.10902539247733879
RN7SKP164	-0.05388284017479831	3.0666749439867997	-0.017570443936502925	0.9859815353582255	11.166255961566833	1.0
TNR-IT1	-0.8881677986575144	3.611767195217065	-0.2459094816060358	0.8057523039111588	0.19995600375369693
AL137060.3	-3.0876507152409243	3.5982376978325106	-0.8581008189372394	0.3908367951971812	0.4181580676079676
AL138688.2	0.9761304196729205	3.6109184777085885	0.2703274598135907	0.7869083416181508	0.15944119376248725
RNU6-592P	-2.650337521782353	3.605691935243006	-0.7350426962096342	0.46231349167546854	0.2947815649019469
AC005786.2	-3.0890264121105373	3.598212908911558	-0.858489058404538	0.39062246969924674	0.41887800621480054
AP005131.5	2.075078954803718	3.580095997953253	0.5796154505326238	0.5621739714482249	0.1785934524711475
RPL19P18	-0.5298582854026523	3.618834632483482	-0.14641682729752942	0.8835923441998077	0.18416414349858848
AC079054.1	-2.946546134905358	3.6009064170531806	-0.8182790091270071	0.4131978892186363	0.4022198106246714
MIR1202	2.0028822202697776	3.5816509028941756	0.5592064314954135	0.576020844325392	0.1683996659573895
AC020910.6	0.6852167224863714	3.60979081601126	0.18982172580391263	0.8494488306846938	0.10275280754755936
AC092832.2	1.3724061545713466	3.5989916534358897	0.38133074114276877	0.702957845686979	0.15273131064398096
FAM242A	2.075078954803718	3.580095997953253	0.5796154505326238	0.5621739714482249	0.1785934524711475
AL442663.1	-2.6418014963037195	3.605835946482896	-0.7326460591975938	0.4637743311620379	0.2926394135228783
AF111169.2	1.8611076351791318	3.5849346089135445	0.5191468850091974	0.6036583153049437	0.1502617307359069
AL358292.1	-3.0213059132416484	3.5994608447354706	-0.8393773522111166	0.40125758871886097	0.4361303085434164
AC019254.1	0.41952591629726754	3.61743287483768	0.11597337969017389	0.9076736393403005	0.12473975254566132
CHCHD3P2	-0.7486507540833296	3.6202441786302098	-0.20679565165866692	0.836169452226398	0.1657477837197195
AC011944.2	1.2700419383412125	3.602566235942414	0.35253812287200753	0.7244347332913602	0.17113346977203556
CAPNS1P1	1.2661091060321403	3.6026889334625696	0.3514344783620478	0.72526241990609	0.12669028433471666
LINC01791	0.0	3.621283755674668	0.0	1.0	0.11310523572734127
LINC01179	0.97613338387742	3.6109183831162244	0.27032828779558743	0.7869077046870557	0.20396959675559792
LINC02114	1.2521520253136738	3.603085725819458	0.34752212980691544	0.7281990960900702	0.15430880793133567
CYCSP4	0.553047192310507	3.5899747265541366	0.15405322723298207	0.8775677671952431	0.2057861295109305
AC034199.1	0.15634029099782107	3.6026629381203272	0.04339575854947754	0.9653860587052769	0.19382472630500644
AL033527.1	1.087921647929894	3.60804189061904	0.30152688935195177	0.7630127487942311	0.07730123212816183
AP002840.1	1.8354083221660917	3.5855642807735344	0.5118882771138407	0.6087292030898466	0.14687680864729027
AL356986.1	2.040376886856548	3.580833886838609	0.5698049536327205	0.5688099953765363	0.17365817835085395
FAM242F	-0.4513064630766869	3.606653306376783	-0.1251316455282102	0.9004193306748142	0.26483172423338397
MYOM3-AS1	1.2926336929536653	3.6017561913013063	0.3588898371509815	0.7196775026403759	0.1639595275278856
LINC01650	0.5726719616235633	3.6113334817349143	0.15857631662098592	0.8740026892591553	0.18010586960299624
NTAN1P1	1.332643145490458	3.600351274409277	0.3701425344139815	0.7112762912868849	0.1434254829693216
AC008703.1	-0.11722693961448212	3.609093409412762	-0.03248099351176289	0.9740884730121977	0.22278837433130072
CNTF	0.601014254760288	3.6133275039600847	0.1663326266721178	0.8678951912915296	0.10491699841748088
CXorf49	-2.7493434780892074	3.6040800298452043	-0.7628419611446009	0.44555765288521243	0.32936833075490207
AC091965.2	1.8242783885490956	3.5858403914767125	0.5087450051835201	0.6109309719820328	0.14566958672814603
AC011472.3	1.8630025805846204	3.5848886103944824	0.5196821388488316	0.6032851378630666	0.15024842705521985
AL162377.1	1.1233394731911444	3.5997258981573896	0.312062502805048	0.754993022924142	0.13128876851371155
HLA-DPA2	-2.500264166801579	3.6083467143248513	-0.6929112872872575	0.48836522577513686	0.25919324524250514
AC009053.3	0.0	3.6212837515544805	0.0	1.0	0.17037717307848496
LINC00892	0.4195269660370861	3.617432853453804	0.11597367056489681	0.9076734088113653	0.15571632899520937
RPL7L1P7	0.0	3.6212837525660446	0.0	1.0	0.14762544635943156
AC009303.2	2.897382689164223	3.562256442956015	0.813356010596455	0.4160139724859495	0.32349412948356404
RNU7-157P	1.7396437675570435	3.588009256261103	0.48484929756559353	0.6277832504452968	0.13574630906423027
AC008632.1	-2.111938684725632	3.6070414207850354	-0.585504417153599	0.5582085973910123	0.29389774737013225
AL590727.1	2.7025238262326448	3.5656997750130426	0.7579224266638543	0.4484974235992273	0.28257689252639123
RNU6-45P	-0.49004352691820563	3.613792165551254	-0.13560368290948838	0.8921345938094151	0.11027966824308859
AC092068.2	0.0	3.6212837518774	0.0	1.0	0.1580974037132238
LINC01928	0.0	3.6212837502880104	0.0	1.0	0.1932601779247677
FAM218BP	-0.6387605440183786	3.60985144101659	-0.17694926078135054	0.8595482445751794	0.2263797454477792
SCAT1	-1.394499520683187	3.614739393493465	-0.38578148211549845	0.6996585108253965	0.201351783558421
AC026523.1	1.2926331511395408	3.601756204432617	0.35888968541199995	0.7196776161592977	0.1594964289868361
AC114546.2	0.7767930566627433	3.5952268608440177	0.21606232005075277	0.8289391702265849	0.14404469211573787
RNU6-348P	-1.9490359180585515	3.6144870716033317	-0.5392289084033128	0.5897289156328814	0.14141015530197046
RNU6-171P	-1.0461990098698355	3.6191868904504734	-0.2890701811034735	0.7725276719656681	0.030512720980820876
SNORD37	-1.9490359180585515	3.6144870716033317	-0.5392289084033128	0.5897289156328814	0.14141015530197046
RNU6-110P	-0.9185254579261212	3.6115442784909995	-0.2543303880826032	0.799240325153566	0.21081674741079545
MIR138-2	1.7396437675570435	3.588009256261103	0.48484929756559353	0.6277832504452968	0.13574630906423027
AL157702.2	1.4152188650204223	3.587058795224023	0.3945346161888148	0.693186375393787	0.16511468719939437
AGBL5-IT1	-0.6885707993644833	3.615010219300241	-0.1904754779635921	0.84893655716339	0.0842515442918807
ANKRD10-IT1	-1.0461990098698355	3.6191868904504734	-0.2890701811034735	0.7725276719656681	0.030512720980820876
RN7SL32P	0.5530471203026088	3.5899747261723283	0.15405320719131466	0.8775677829975499	0.24497556136947035
AL132819.1	0.0	3.621283752177521	0.0	1.0	0.1603463111730125
AP001029.1	-1.7483117246996873	3.612171601295113	-0.48400572222893434	0.6283818080871211	0.21881259998642677
AC015802.4	0.78585536236569	3.5984847829181663	0.21838507309968558	0.8271290948169995	0.17489210066365582
AC097480.1	0.7619571374635715	3.5959545580049306	0.2118928716068961	0.832190611965077	0.1774825965706318
AC105389.1	-1.0674537922717813	3.610511382236207	-0.29565169009677594	0.7674960942918332	0.19565368925686155
AC005357.2	0.8733602328157803	3.5923819125944414	0.24311452792752594	0.8079166771329058	0.17255803846131912
AL034548.1	-0.3619295080650086	3.6050196260097307	-0.1003959882641792	0.9200299545780839	0.34038468157692087
OR9R1P	1.81821278956765	3.5859917424076464	0.5070320625855362	0.6121323219338489	0.14479833710188242
RN7SL371P	-2.6712785795266707	3.605342082216337	-0.740922364261351	0.45874051450177133	0.30016508404299136
NME2P2	-0.7076299448505763	3.618467686816981	-0.19556066437422012	0.8449540510021158	0.22950712916414673
ATP5PBP1	-1.9667315601322615	3.6143695198440393	-0.5441423599148563	0.5863435127347925	0.19594184456121697
LINC00376	-0.22241801806855738	3.6110735315492555	-0.06159332290670182	0.9508866943966837	0.14233827560233128
AC004076.1	1.81821278956765	3.5859917424076464	0.5070320625855362	0.6121323219338489	0.14479833710188242
AC079355.2	2.0028822202697776	3.5816509028941756	0.5592064314954135	0.576020844325392	0.1683996659573895
AL390838.1	1.0590584208535898	3.599468471617865	0.29422633625057737	0.768584957425537	0.15674467334869854
AC106712.1	0.4367840836278336	3.6126928775110394	0.1209026336965448	0.9037681560877698	0.07561283015942491
AC026620.1	-0.49004352622273295	3.613792165547247	-0.1356036827171892	0.8921345939614433	0.11173592345933975
MIR1302-10	0.5186436818518882	3.603554291406089	0.14392559121109177	0.8855592272107746	0.12211966524249847
AC093763.2	-1.9208911114077876	3.610664166868472	-0.532004922815565	0.5947225859688928	0.2332086719404561
AC017104.4	2.0028822202697776	3.5816509028941756	0.5592064314954135	0.576020844325392	0.1683996659573895
AC112187.3	0.352638274311503	3.5965009442031852	0.09805037723676478	0.9218922908028386	0.22167843409703608
Z69908.1	2.075078954803718	3.580095997953253	0.5796154505326238	0.5621739714482249	0.1785934524711475
RNU6-9	0.6719242871528363	3.5987909476471454	0.18670834091992308	0.8518893159966187	0.1349839225450601
RNU6-59P	-1.342596698734855	3.608368147092743	-0.37207863610496156	0.709834302167631	0.26393096331125215
AL160281.1	2.04459524797368	3.5807432601385725	0.5709974436688755	0.5680013756838413	0.17422468682239406
OR51A1P	0.0008056053426218644	3.6069170204078564	0.0002233501181379464	0.9998217923905659	0.22750939058983652
BNIP3P40	0.07632093377016157	3.6102009356770686	0.02114035621007563	0.9831336924794813	0.11178881256216001
TOP1P1	1.3938643416556658	3.5982728167500717	0.3873703892509717	0.6984820218898556	0.17104781223120125
AC137810.1	1.8065248552479862	3.586285066887852	0.5037315276266293	0.6144500501623174	0.15893470210501504
LINC01798	1.3929154692445973	3.587655611078901	0.3882522795507988	0.6978293480819882	0.19690025470840528
GAS6-DT	0.4195266628765544	3.617432858449739	0.11597358659929455	0.907673475357198	0.14891262268018365
OR5AH1P	0.0	3.6212837525660446	0.0	1.0	0.14762544635943156
AC135999.1	-2.6430708174335407	3.6058144147491693	-0.7330024547637181	0.4635569321992077	0.31941776339418326
RN7SL229P	-0.5621055882860685	3.618725536527498	-0.15533247343910497	0.8765592161977288	0.05166711119372468
NRBF2P1	2.0768973245819558	3.580057809524214	0.5801295496001986	0.5618272580256326	0.17891669074431837
AL022324.3	-2.6418014963037195	3.605835946482896	-0.7326460591975938	0.4637743311620379	0.2926394135228783
ASAP1-IT2	0.7072332626124626	3.6098760016790328	0.1959162204694878	0.8446757411962575	0.15383152189271
EIF2AP4	-1.4550738826410436	3.6172934052709738	-0.402254868383297	0.6874964655465872	0.21303296208020012
ENSAP3	-0.6949826682275629	3.6182979193633154	-0.1920744736104687	0.8476838697202473	0.13801372598140405
MIR649	2.0028822202697776	3.5816509028941756	0.5592064314954135	0.576020844325392	0.1683996659573895
IGLVI-56	0.685007280668848	3.5985825870581127	0.1903547477644108	0.8490311553196785	0.17101686225802312
AC020763.3	0.6620535431263053	3.6097018665619944	0.18340948022858966	0.854476737892753	0.19019096802683907
AC006026.1	0.14526074858958749	3.607715564999913	0.04026391381815905	0.9678827230373012	0.23849609618429743
MTND4P29	2.064991934736515	3.580308697251845	0.5767636562516385	0.5640991239964043	0.17713719725489635
RN7SL581P	1.3730600305867067	3.5881945231947285	0.38266042203425765	0.7019715634742302	0.18018739821228258
RN7SL862P	-2.0893569923415996	3.6074546537090533	-0.5791776177126438	0.5624693316451795	0.2852966981808175
AC026780.1	-1.9667313413160528	3.614369518629383	-0.5441422995570921	0.5863435542663185	0.18971819794315928
AC004828.1	1.4319743257294633	3.5970213336029477	0.39810003692558854	0.6905564471690511	0.15790389809406788
AP1B1P2	1.9721675555827884	3.582335751369967	0.5505256046501467	0.5819589199263573	0.19092906841544566
RN7SKP265	1.7230068543629349	3.5884503532170187	0.4801534603420867	0.6311182767648326	0.1346159924240421
RNA5SP61	0.7619571374635715	3.5959545580049306	0.2118928716068961	0.832190611965077	0.1774825965706318
AC020661.1	1.6954213604179043	3.5891926503218454	0.47236844761338587	0.6366638216779669	0.16561474451901653
AC096741.1	-0.9185249311906937	3.6115442823214896	-0.2543302419651542	0.7992404380281626	0.2494529482056942
AP001002.2	1.1634847095874654	3.6056947485359268	0.3226797581963621	0.7469377834103699	0.15318962445552228
AL162426.1	0.0	3.6212837562374314	0.0	1.0	0.10214491899076845
AC135584.1	0.4195252166806887	3.6174328863829364	0.11597318591863942	0.9076737929113854	0.11433160987965817
RN7SL399P	-2.4789122268875765	3.6086817742551736	-0.6869301262783749	0.4921267613560406	0.3298006104769949
RAB1AP2	2.188551186571816	3.5773066169568364	0.6117874202333781	0.5406784138143104	0.19469222792471175
AC093004.1	-1.698275341050445	3.612619773121266	-0.47009523495553274	0.6382869784120306	0.20110449391675594
LINC02265	0.5299664356719197	3.603210906204605	0.1470817139122597	0.8830675230817225	0.1234261157857073
AL365204.3	1.3724061545713455	3.5989916534358897	0.38133074114276844	0.7029578456869793	0.14848632910983442
AC022733.1	2.0064143162204244	3.581573049441807	0.5602047727417222	0.5753397719447289	0.16893770522278603
LINC01189	0.41952295159730124	3.6174328920448047	0.11597255957944254	0.9076742893083142	0.12942096809361375
FRG2FP	2.0028822202697776	3.5816509028941756	0.5592064314954135	0.576020844325392	0.1683996659573895
GTF3AP2	2.054831032506504	3.58052443002139	0.5738910801103592	0.5660415095110687	0.17568094203864523
AC112693.1	0.0	3.6212837525660446	0.0	1.0	0.14762544635943156
AP005899.1	-0.21238118605961423	3.61512664725625	-0.058747924148329314	0.9531528872766812	0.25083877471394284
MIR4698	1.81821278956765	3.5859917424076464	0.5070320625855362	0.6121323219338489	0.14479833710188242
AC080037.2	0.0	3.6212837526830994	0.0	1.0	0.152306661907384
AC108125.1	-0.6884158268145234	3.618318222329729	-0.19025850810083603	0.8491065654723402	0.21653231835765743
AL118556.2	1.5283634299647886	3.5939949710893075	0.4252547491744418	0.6706509767893588	0.20217754045637382
AL021408.2	1.681113767519768	3.5895830632598664	0.4683312066870159	0.6395477551700488	0.17354770790215623
AC007513.1	-1.0722020949464723	3.6104800465415536	-0.2969694005021645	0.766489870704394	0.3110386340157893
OR1AB1P	2.100875883513645	3.5795586053405315	0.5869092017041537	0.5572646894824633	0.1823957096483608
TP53TG1	0.9132836676770514	3.612055531999592	0.2528431967853684	0.8003893857502526	0.16676447755210685
CLUHP8	1.0139158522009464	3.588239229759518	0.28256640298447955	0.7775092376594006	0.20162196469153543
AC087683.1	1.5588020600687138	3.593079484280225	0.43383456082407734	0.6644085825452719	0.15145734035393318
PRAMEF36P	2.0481968970513806	3.580666034669909	0.5720156186641399	0.5673113934535434	0.20144609320237458
AC079362.1	-2.241879163710454	3.6122285246330468	-0.6206360279872377	0.5348391290938337	0.37690582646594334
AC021106.1	-0.3614032788027084	3.6145284366521113	-0.09998628732257295	0.9203552120178807	0.12295572872050324
AP000855.1	1.4690981573932589	3.5958327131032357	0.40855575734651295	0.6828657043500652	0.15031519976542468
AC012513.3	0.943041451744117	3.590279248707481	0.26266520970022506	0.7928086340577456	0.19434068861027967
NDUFA7	0.44420333572574755	3.6172919276564124	0.12279996876379841	0.9022654989965102	0.16836995665749696
GAPDHP56	-1.90167942916692	3.610514372797881	-0.5267059573268669	0.5983977979942166	0.2428511155081305
AC112219.1	-0.5298623873625415	3.618834716192367	-0.14641795741366365	0.883591452111345	0.1072918114621714
RN7SL110P	0.9761322129630432	3.61091842169161	0.27032796063715936	0.7869079563560082	0.1772935879266852
SOX21-AS1	1.5285661205789003	3.585464626954453	0.4263230235455669	0.6698724834707233	0.15588468911514772
MTND6P32	1.8900611669532983	3.5842381784094486	0.527325772695172	0.5979673797420317	0.15362004546314942
AP005120.1	2.013428127674618	3.5814190040540925	0.5621872574517137	0.5739884423219673	0.16985592117364065
TNF	1.087921647929894	3.60804189061904	0.30152688935195177	0.7630127487942311	0.07730123212816183
MTCO1P27	0.9574942335559464	3.6112509230198193	0.2651419837520638	0.7909000859819437	0.1484733115456109
LINC01705	1.1272194078943671	3.603200444549909	0.3128383849972501	0.7544034510247609	0.1386950214995964
LINC01872	1.5005381837991716	3.5861822069809097	0.41842218191764047	0.6756384713182539	0.18756283514511693
COX6CP17	0.4195274633074629	3.617432845760469	0.11597380827653439	0.9076732996698211	0.1787889408108836
AP003715.1	1.6380311021894727	3.5907820111858686	0.4561767038730672	0.6482629161524764	0.1482688531264177
CYCSP26	1.5463882656361962	3.5934507700263665	0.4303351749062225	0.6669518434208104	0.11634341805497367
AL161727.1	2.225805013770218	3.5763227822216606	0.6223725176136137	0.5336969471612882	0.1999507403181762
AL133456.1	-1.81863043745021	3.61156563467902	-0.503557354734837	0.6145724665468556	0.3827537975989288
AC009095.1	0.4195266994902272	3.617432858239018	0.11597359672750211	0.9076734673302204	0.1582421532210863
AL121579.1	2.054831032506504	3.58052443002139	0.5738910801103592	0.5660415095110687	0.17568094203864523
ERVK-28	-0.47995930585453644	3.607197112190271	-0.13305602408932615	0.8941490735216576	0.3182218758284306
RPL5P2	1.577107422344712	3.592537656120343	0.43899537689129287	0.6606648861811736	0.18830807383398931
LINC02282	0.8371862915568925	3.593512876050372	0.23297155747972262	0.8157834919616368	0.24427731854336643
RPS29P12	2.262181960798357	3.5753857227461925	0.6327099049500073	0.5269231004573567	0.20520925271164064
AC126323.3	1.7804398242584212	3.5869483417463917	0.49636617386900295	0.6196360860472008	0.14041107433468158
NLGN1-AS1	1.8735270386697935	3.5846342099001536	0.5226550127473059	0.60121434995978	0.1515415739177416
TLR8-AS1	-0.05650569420449894	3.620622347202211	-0.01560662471416357	0.9875482205695864	0.15956915546239034
AC138305.1	0.15063083435163505	3.616392204724512	0.04165223953166599	0.9667759282229882	0.1493926655101786
AC069120.1	1.8735270386697935	3.5846342099001536	0.5226550127473059	0.60121434995978	0.1515415739177416
PWRN1	0.9401394307695937	3.601807601752316	0.26101878132307965	0.794078023776637	0.18964172479333466
AC074087.1	0.0008055997375153946	3.6069170205068986	0.00022334856414361857	0.999821793630474	0.25397540277395364
AC087761.1	1.3096987737055379	3.6011525307847188	0.363688780885975	0.7160904220375558	0.11056298563730056
AC051619.6	2.0028822202697776	3.5816509028941756	0.5592064314954135	0.576020844325392	0.1683996659573895
DNM1P31	0.3010155711925973	3.61814097764039	0.08319619745411576	0.9336955362513594	0.15750842696087544
MTND1P23	-2.241879607796549	3.612228520893581	-0.6206361515693809	0.5348390477634124	0.3142769337039064
FGF13-AS1	2.054831032506504	3.58052443002139	0.5738910801103592	0.5660415095110687	0.17568094203864523
LINC02528	-1.0083686849870999	3.616755909408751	-0.27880473834684155	0.7803946779199646	0.0958400456399004
AC023245.2	-0.8374349443327789	3.6177205001703796	-0.23148138290211728	0.8169408470116457	0.10297374008119992
AC013549.4	1.1047214947800903	3.596229511620423	0.3071888185140649	0.7586996558844131	0.13480828469047204
COX5BP4	0.9416926283727621	3.6115360214495813	0.2607457388711826	0.7942885912525041	0.08884354235459925
RN7SL693P	0.8105886663726991	3.6056679830113705	0.2248095693202773	0.8221274213785615	0.16621841419883168
RNU6-321P	1.3395301001943458	3.6001131923974676	0.372079995435448	0.7098332901161624	0.15062076016804277
AP003066.1	0.6850072768381921	3.598582587046195	0.19035474670055103	0.8490311561532755	0.19562425137835582
AC022690.1	0.8175822260323089	3.6054510560568946	0.22676281367315482	0.8206081808539812	0.17724389471394958
EIF4A1P2	-0.4806485762413864	3.6192237780365937	-0.13280432648520432	0.8943481326309665	0.11557614894213356
OR4K4P	-2.028734277889768	3.6084435750021897	-0.5622186507069151	0.5739670556989511	0.2759760442474359
AC100800.1	1.769624332900436	3.5740674387235774	0.4951289709106412	0.6205090848665826	0.2318981301152165
AC022973.3	-0.21238070230410477	3.615126653243255	-0.05874779023677378	0.9531529939384236	0.192459274961655
TMEM271	0.05936555519621181	3.610527350540968	0.016442350225464163	0.986881493714407	0.1104956656996383
SPRR5	1.6092589723583266	3.583472723915795	0.44907805816917984	0.6533753481741629	0.16551319771203615
AP000229.1	1.8588155694934938	3.5849902560096085	0.5184994760801692	0.6041098255310523	0.16535347009303275
AC007491.1	0.7528966252936	3.61507058952788	0.20826609236195484	0.8350212055109433	0.1062211008669188
AC006480.2	1.2284072626140312	3.5998504003550953	0.341238419933467	0.7329241022311521	0.1335453912270577
BX649601.1	-0.8881703933029589	3.6117672348173047	-0.24591019729650035	0.8057517498801907	0.17666281424712607
TBC1D3K	-0.8486023332136384	3.6198665218803705	-0.2344291780053881	0.8146518088974241	0.06854073660240566
AC004951.4	1.7565558222527289	3.5875659177824164	0.489623288465877	0.6244004938346885	0.13859648124558424
LINC02575	-1.118236538235356	3.6189597238260043	-0.30899391636587326	0.7573261545735148	33.0310625681222	0.9879780973370128
AL353651.1	1.5269768333210763	3.5940373550171625	0.4248639294718139	0.6709358708107105	0.13671005989331714
AP004607.6	2.865902161679827	3.5627822203305732	0.804400040318466	0.4211659779119019	0.3178354973077143
MIR4312	0.41952564445446144	3.617432877959609	0.11597330444209716	0.9076736989771751	0.1278068229227637
GTF2IP3	0.8128002739923855	3.6071971212969065	0.22532737930888483	0.8217246016713129	0.1251057762152057
CICP22	1.8065241494971813	3.586285156085111	0.5037313183063317	0.6144501972754026	0.14434257082061955
AC022616.6	-0.36140563573695794	3.614528474936524	-0.0999869383359346	0.9203546951743641	0.10075908308168113
RN7SKP219	1.7337483518610777	3.588165006511358	0.4831852349919487	0.628964218099105	0.1362005345257432
LINC02553	1.7337483518610777	3.588165006511358	0.4831852349919487	0.628964218099105	0.1362005345257432
AC090772.2	1.538102733134719	3.5901813739460264	0.4284192281472859	0.6683459280548195	0.13192571190522262
LINC01534	-0.6843711403585796	3.6205000023062577	-0.18902669242442627	0.8500718963761712	0.09307531819990972
AL355607.1	1.8546815343939578	3.585091034726598	0.5173317822138365	0.60492457147108	0.15016759168562413
AC084064.1	-1.5434876171810301	3.613707044663221	-0.42712029450767924	0.6692917118864764	0.1669318288496403
AC100850.1	1.6233926095916544	3.5911974116534218	0.45204772211178135	0.6512346036194532	0.12411286037304206
AC010395.1	-0.1383586272088707	3.6095007514185604	-0.038331790665092604	0.9694231441194794	0.20361600904501947
AC016717.1	1.545517049212622	3.5934769266979227	0.4300895986642138	0.6671304659410281	0.11635397919791167
OR4C14P	1.775829302804001	3.5870667826053797	0.4950644664368836	0.6205546153856019	0.1408380611447215
AL359715.2	1.7430254678174903	3.5879202002561623	0.48580385586419833	0.6271062402080826	0.1499342322162121
AF001548.2	-0.9853535756870873	3.619387115431183	-0.2722432125279035	0.7854350173617539	0.02615376084070361
AL138731.1	-0.7076303362991081	3.61846771781488	-0.1955607708796783	0.8449539676325868	0.16881707322613804
NENFP1	-0.9660777213040809	3.616984927314971	-0.26709476006062266	0.7893962019535528	0.08622257310631866
OR7E157P	0.4330717526267443	3.6064403632255955	0.12008288201372211	0.9044174924343098	0.1617926237229736
AL391005.1	0.0008024567614392795	3.606917152927868	0.00022247718132031275	0.9998224888933579	0.2891068697156614
MTCO1P11	0.41952584645066343	3.6174328719033864	0.11597336047591156	0.9076736545683116	0.13250448874821733
AC011195.1	1.687132774525939	3.5894184935222673	0.4700295542497106	0.6383339026588339	0.13085609718890123
AC091304.3	-1.502383531775309	3.6170482528652874	-0.41536176095665245	0.6778770952086753	0.07459857356345849
AC092013.1	1.866467164255292	3.5848046643279114	0.5206607720717251	0.6026031060016313	0.15162384690187528
AL096869.3	1.6233926095916544	3.5911974116534218	0.45204772211178135	0.6512346036194532	0.12411286037304206
LINC02419	0.7233231718721961	3.597257100963556	0.20107630663330897	0.8406389081865075	0.16050269253387284
CRIP1P1	0.0	3.621283757643377	0.0	1.0	0.08755278770637297
AL355674.1	1.7179508869277895	3.5885853949316773	0.4787264890934823	0.6321332187237105	0.1342277155968308
AC004875.1	-1.81863052741458	3.611565705911416	-0.5035573697130424	0.614572456019051	0.3559522219371042
LINC02451	0.4195258830643037	3.617432871692666	0.11597337060411007	0.907673646541341	0.14183401928911996
LINC02049	1.7662758982716789	3.5873133764221987	0.49236732700316005	0.6224596924607975	0.13967780555016826
RN7SL526P	-1.5434876171810281	3.613707044663221	-0.4271202945076787	0.6692917118864768	0.17685510651355607
AC006159.1	-2.22382118502112	3.6123815423788788	-0.6156108259695781	0.5381514044345661	0.1996065187796381
AC007279.1	-1.455074180338999	3.6172934147013507	-0.40225494963314506	0.687496405756906	0.26085510233406134
LINC01213	-0.08857434374683516	3.608549975094576	-0.02454568853366475	0.9804173404999037	0.26858877549916366
LINC02690	1.7608164961296253	3.587455019578668	0.49082608325955435	0.6235494602414161	0.13905558922101155
CUPIN1P	-1.0318256202982041	3.6166314015364223	-0.28530018841838917	0.7754141685147604	0.2372102575784875
RASA4DP	-1.4550758958006427	3.6172934715510117	-0.40225541755027683	0.6874960614287162	33.104846100730114	0.9814267953773874
AL583785.1	-1.1926444553156514	3.6158272365638773	-0.3298399998914279	0.7415208616084248	0.1600189839652619
AL162739.1	-1.1182310637636714	3.618959703848112	-0.308992405351912	0.7573273039862921	0.10290794299546187
AC013562.1	-0.05650699766152941	3.6206223753041837	-0.015606984602138194	0.9875479334554964	0.13476235492982835
LINC02886	-0.9531104824741538	3.619496367860042	-0.2633268238469492	0.7922986865960987	0.11858602020339959
RNA5SP143	0.6607249559813555	3.5994403390432517	0.1835632469899416	0.8543560977676498	0.18045168480477883
AC090103.1	-2.4540258564887214	3.6090745085554286	-0.6799598763260147	0.49652986699495383	0.25083378301961
AC091820.2	1.2926322955487244	3.6017563321798884	0.3588894351346598	0.7196778033967206	0.1473332765890163
AC126323.5	-1.8178078459356604	3.6154013332178225	-0.5027955898654696	0.6151079946056258	0.3030693793713651
EFL1P2	0.15063130949852385	3.616392201856945	0.0416523709516843	0.966775823455905	0.1586063103400193
FO393422.1	1.2131937259338783	3.6042133625019623	0.3366043027740475	0.7364152121675787	0.13166384269105813
MTND5P30	-2.9465475511075154	3.600906465518122	-0.8182793914041716	0.4131976709854551	0.3811304611447526
AC001226.1	1.6178949688477098	3.591354368700539	0.45049716701532666	0.6523519964608415	0.1584644556261028
LINC02082	1.7086175678254754	3.588835876641939	0.4760924228789818	0.6340085348974582	0.1332607854417679
RNU6-842P	-0.9660777213040805	3.616984927314971	-0.26709476006062255	0.7893962019535529	0.08155780783586736
RNU6-49P	-0.05650603242665823	3.620622354493686	-0.015606718098209425	0.9875481460689715	0.15181933524161137
LINC00539	1.770634043717578	3.5872006952620534	0.49359770866910724	0.6215903193271379	0.14027155267318137
CYCSP42	1.3120264555824626	3.5898969235301244	0.36547747289977384	0.7147550195466104	0.1625715945405291
AL133410.1	-0.16968346928757208	3.6101146663632053	-0.047002238147329976	0.9625114437183596	0.14670068898894884
AC113368.1	0.0	3.621283757643377	0.0	1.0	0.08755278770637297
NPHP3-ACAD11	-2.4540258564887214	3.6090745085554286	-0.6799598763260147	0.49652986699495383	0.25083378301961
MRPL42P6	0.9416925802742505	3.6115360746451786	0.26074572171254545	0.7942886044855363	0.06625819896699586
AP001160.2	0.0	3.6212837531135844	0.0	1.0	0.14057974352337013
AL049820.1	0.0	3.6212837531135844	0.0	1.0	0.14057974352337013
AC010425.1	-1.3893239088045781	3.617646814045006	-0.3840407812644183	0.7009482217067409	0.07675760925394423
AL118508.3	-0.2821543814720016	3.611824773854541	-0.07811962072868954	0.937732899803582	0.16703153277015073
RN7SL292P	-0.05650461173538455	3.620622323864004	-0.015606325841542522	0.9875484590063974	0.18973654819633914
AC092834.1	2.4296386556220955	3.5713576766409227	0.6803123281416374	0.4963067201604575	0.2505395579596416
AC008782.1	1.7341488318234848	3.5881544073590996	0.4832982739725037	0.6288839654260782	0.13611460958236568
AC108517.1	-0.08776558858254817	3.614381429089928	-0.024282326119810446	0.9806274106883652	0.08344244824083112
AL158068.1	0.4195260760953931	3.6174328705817254	0.11597342400107301	0.9076736042222798	0.13379763561073904
AL390294.1	0.9477059370590365	3.611427230135079	0.2624186718068217	0.7929986789305845	0.09311544025158
RPL29P22	1.9325437784947677	3.58324069143235	0.5393284863937678	0.5896602163300522	0.1601181080010129
CLUHP4	0.256189320001274	3.6083430331772957	0.07099915879552302	0.9433984249867509	0.1710762449091836
AC004052.1	1.7525094298619313	3.5876715248838393	0.4884810155296125	0.6252091695274276	0.13819308112777354
AC046185.3	-1.690762421797677	3.6161423981146865	-0.46755969086814	0.6400994965004563	0.12655970180809004
SLED1	1.9325437784947677	3.58324069143235	0.5393284863937678	0.5896602163300522	0.1601181080010129
ATP5F1AP4	0.8056278334624843	3.6141127632330083	0.22291164837419436	0.8236042703826674	0.10195338345214232
AL355076.3	1.5925302304858724	3.5920865383465466	0.44334406019597766	0.6575168911152685	0.12101874446836298
AC134312.4	1.8065241494971813	3.586285156085111	0.5037313183063317	0.6144501972754026	0.14434257082061955
Z98755.1	0.4840009135475623	3.6140293159584873	0.13392279675495633	0.8934636234649443	0.08883301519385142
AC091198.1	-0.7267654664671933	3.6125853502455576	-0.2011759989055464	0.8405609579253279	0.17308636047334583
RN7SL484P	-2.121523390428697	3.6132824704490067	-0.5871457345998927	0.557105833930047	0.17704739877998601
AC006116.8	1.7179508869277895	3.5885853949316773	0.4787264890934823	0.6321332187237105	0.1342277155968308
AC099811.3	1.5925302304858724	3.5920865383465466	0.44334406019597766	0.6575168911152685	0.12101874446836298
HIGD1AP5	-1.8186305269709362	3.6115657059151514	-0.5035573695896819	0.614572456105758	0.3416658127573971
AC138356.3	-1.8378422096781553	3.6117154563786866	-0.5088557589530824	0.6108533322600374	0.34630977836942983
GRIK1-AS1	1.6916974559852616	3.58929400369806	0.4713176057024866	0.6374139450075491	0.13144984431191437
AC123912.2	1.3279535363772095	3.6005140225182224	0.3688233202459326	0.7122594212076359	0.1413195899394196
AC025171.3	0.0008024568168470257	3.606917152928159	0.00022247719668181927	0.9998224888811013	0.2142817789772518
FGF12-AS1	1.2349385373307076	3.6035804286437743	0.34269764801544417	0.7318259323104999	0.16267425226181623
AL022314.1	-2.5126053024040247	3.608118294685057	-0.6963755335032171	0.4861936811536379	0.2646112214519772
LINC01861	1.8546815343939578	3.585091034726598	0.5173317822138365	0.60492457147108	0.15016759168562413
AC034232.1	-0.2760284149905972	3.611746430268008	-0.07642519216669223	0.9390808277629648	0.21440766756910365
THY1-AS1	1.8387910485228816	3.585480773532332	0.512843650451749	0.6080606930781958	0.1482522284939457
AL133523.1	0.0	3.6212837534810807	0.0	1.0	0.1355120603256204
AC026341.1	1.878154433890619	3.584522927246338	0.5239621762814148	0.6003048477017743	0.15308010211812642
AC012501.2	0.41952575790957614	3.6174328741234807	0.11597333592851505	0.9076736740230282	0.14897258861088236
H3P30	0.0	3.621283752243713	0.0	1.0	0.15331468812580973
LINC01442	1.5925302304858724	3.5920865383465466	0.44334406019597766	0.6575168911152685	0.12101874446836298
AL592301.1	-2.4618761419275375	3.6089499469049944	-0.6821585719244518	0.49513868745011835	0.25266991277309736
LINC01340	2.2820798115644565	3.5665499848431543	0.6398563937874587	0.5222659655970566	0.3018905208863103
AC010336.4	-1.6087131688222966	3.61652349576678	-0.44482309342254533	0.6564476040720628	0.1114967789929301
AC026991.1	0.0	3.62128375416575	0.0	1.0	0.12653609687951278
RNU6-152P	1.545517049212622	3.5934769266979227	0.4300895986642138	0.6671304659410281	0.11635397919791167
RNU6-701P	0.8572462840167336	3.613108747712337	0.23726002837847177	0.8124550695518353	0.1253244786262774
AL391822.1	-0.4253557342354006	3.6192050085443577	-0.11752739433969739	0.9064421369241324	0.0805616623842032
AC011462.4	-0.9660777213040805	3.616984927314971	-0.26709476006062255	0.7893962019535529	0.08155780783586736
AL442663.3	-0.9185261582456341	3.611544331603546	-0.2543305782537088	0.7992401782478677	0.3069980558992483
SHPK	0.0	3.6212837568912666	0.0	1.0	0.10054722409741956
RN7SL420P	-1.7352875092466427	3.6159439191984104	-0.4798988999893905	0.631299283461466	0.14839498442240173
LINC01501	-2.4566478708265316	3.6090328331378925	-0.6806942425875872	0.4960649801278212	0.2514458262707725
AL589994.2	1.3624349904938144	3.599329209817477	0.3785246947619176	0.7050408523101662	0.16967382999908381
SOS1-IT1	0.6534731553789007	3.612307271922435	0.18090187411746084	0.8564445977909187	0.0984052700331317
AC092757.3	1.545517049212622	3.5934769266979227	0.4300895986642138	0.6671304659410281	0.11635397919791167
RNU6-3P	1.1525284770466682	3.606028082917374	0.31961161991679266	0.7492627646565244	0.08295679237730112
LIMD1-AS1	-0.7715326656769457	3.297543737497829	-0.23397192792426263	0.8150067721088461	22.023511199265062	0.9925438738889497
AC007497.1	0.6620512899375742	3.609701959695189	0.18340885129294146	0.8544772313410719	0.15646163649899694
AC010654.1	0.15063048389970826	3.6163922166567506	0.041652142487730984	0.966776005585708	0.13866088514660563
LINC02477	-0.056507502117434	3.6206223861799542	-0.015607123883762408	0.9875478223383727	0.12039464024814414
ADAMTS19-AS1	-2.2418790741263397	3.6122285599217694	-0.6206359971238621	0.5348391494052751	0.22515039192864333
SNORA24	1.8497875028290114	3.5852106229128995	0.5159494650069129	0.6058897048684856	0.14960108321408402
RNU6-80P	1.7179508869277895	3.5885853949316773	0.4787264890934823	0.6321332187237105	0.1342277155968308
RN7SL368P	0.3118044670593234	3.6170543810088454	0.0862039754493149	0.9313042705226356	0.09624954426684361
DEFB104A	1.545517049212622	3.5934769266979227	0.4300895986642138	0.6671304659410281	0.11635397919791167
DEFB103A	1.878154433890619	3.584522927246338	0.5239621762814148	0.6003048477017743	0.15308010211812642
RNU6-769P	-1.9667335692968673	3.61436953099692	-0.5441429141182474	0.586343131393485	0.17309194700428995
KCNIP1-OT1	-0.09307389760002477	3.6174355834820346	-0.025729248096364066	0.9794732949678	0.11486201455875268
AL389915.1	0.41952768087397435	3.617432842066073	0.11597386853887352	0.9076732519096987	0.18335504744753892
BX293995.1	-0.9185261582453786	3.611544331603545	-0.25433057825363814	0.7992401782479224	0.3129559680322213
AL049871.1	-0.05650513902709388	3.6206223352321993	-0.015606471428197183	0.9875483428591987	0.17659263405920578
RN7SL727P	0.550205301033786	3.602820094695551	0.15271517493861428	0.8786228932709881	0.17112215426387622
KCNQ5-AS1	0.4330711029968378	3.6064403795558553	0.12008270133947754	0.9044176355558735	0.14918887139078835
AL139123.1	-1.9847181621347945	3.6142515002612825	-0.5491367056197707	0.5829116371044407	0.17946840507646017
AC010307.3	0.10545168729423961	3.6162183636338043	0.029160763175892702	0.9767363743652091	0.18369410014841348
AC011396.2	1.866467164255292	3.5848046643279114	0.5206607720717251	0.6026031060016313	0.15162384690187528
RN7SL516P	0.41952616945699295	3.617432870044407	0.11597344982709877	0.9076735837542026	0.1470925316825844
RN7SL40P	0.0	3.62128375416575	0.0	1.0	0.12653609687951278
RNU6-625P	0.0	3.621283749418607	0.0	1.0	0.20286128576099854
RNU6ATAC	-1.168641920679021	3.618806922181144	-0.3229356928428367	0.7467439443254371	0.05130270049725068
AC113137.1	-0.05650646941370042	3.6206223639151105	-0.0156068387515007	0.9875480498132965	0.14120688140624504
AC130895.1	0.0506759873548886	3.616014247341835	0.01401432181638692	0.9888185550020124	0.05880679401814977
AC090680.1	1.1743117778112193	3.5940047776196637	0.3267418521877911	0.7438631426119703	0.16138881546897715
AC211476.2	1.4418727041901096	3.5967015829218956	0.40088749954583613	0.6885029537148764	0.1332998831097151
ZNHIT2	0.4195260613659112	3.6174328710892514	0.11597341991299676	0.9076736074622309	0.13632464015237702
AC020916.2	0.5825622843299159	3.6048604955604326	0.16160466821042607	0.8716171809390704	0.13169478679285052
TXNL1P1	0.4195244431902409	3.617432899801095	0.11597297166543394	0.9076739627149538	0.11174122780458629
LINC02131	1.6178949688477093	3.5913543687005385	0.4504971670153266	0.6523519964608416	0.13924637261699854
AC024592.2	-1.8186305235610303	3.6115657059438715	-0.5035573686415147	0.6145724567722008	0.23834376004657604
AL136359.1	1.341031358478837	3.600061649840879	0.3725023316026018	0.7095188763367377	0.09855714807794853
OR51F3P	1.7179508869277895	3.5885853949316773	0.4787264890934823	0.6321332187237105	0.1342277155968308
AL078621.1	0.4195244431902409	3.617432899801095	0.11597297166543394	0.9076739627149538	0.11174122780458629
AC120024.4	-0.7938302868447495	3.6200705055130316	-0.21928586353106097	0.8264273731995515	0.13944262891931214
AC087457.1	0.7072288894715105	3.6098761395983976	0.1959150015463385	0.844676695269333	0.13146429551200958
CEACAMP8	1.060599808385888	3.608858783794558	0.29388786647692366	0.768843590057905	0.07590064253467023
AC009034.1	1.143810948434677	3.5949671000618406	0.3181700740501912	0.7503559316036961	0.13023433967045944
AC104002.2	-1.1116646039905234	3.618979968188839	-0.30717622472689976	0.7587092411943039	0.22444807163371913
AC103563.4	1.638028811525322	3.5907821455755546	0.45617604887103724	0.6482633871244269	0.1256835097388143
AL136361.1	1.638028811525322	3.5907821455755546	0.45617604887103724	0.6482633871244269	0.1256835097388143
AC012404.2	-0.36140563593094915	3.6145284749376403	-0.09998693838957357	0.9203546951317798	0.09784657264917886
AL132801.1	-1.4002214239896793	3.614698028070812	-0.38736885159311263	0.6984831600822943	0.21876814549234852
DYNLL1P5	1.1525284770466682	3.606028082917374	0.31961161991679266	0.7492627646565244	0.08295679237730112
AC008278.1	-1.6087131605400062	3.616523495806273	-0.44482309112756296	0.656447605730706	0.12568722149367417
LINC01586	-2.7197636529479343	3.6045505330868246	-0.75453614201902	0.4505273517991977	0.3647746450049281
LINC02214	-1.818630526970936	3.6115657059151527	-0.5035573695896817	0.6145724561057582	0.34312206797364825
AL159169.2	-1.1583164282821532	3.6159920117206807	-0.3203315783131293	0.7487169872876251	0.12129871480699746
AC092593.1	1.8259864498307359	3.585797883884291	0.5092273767122503	0.6105928557248486	0.14682321192916756
AC022898.1	1.8518033131056193	3.5851613176540824	0.5165188255231231	0.6054920940751145	0.15000325277722418
AC103982.1	-0.056506653957733	3.6206223678938874	-0.015606889704601496	0.9875480091635549	0.14224232446825139
AC090527.1	1.630825952888187	3.5909872705029278	0.4541441754149647	0.6497250597286806	0.12489818505592819
AL354766.1	-1.1926444547310038	3.615827236566654	-0.32983999972948336	0.7415208617307969	0.12037218151182785
LINC01730	-0.6884142355280345	3.618318202302767	-0.19025806936767323	0.8491069092520033	0.18493774345737393
VN1R18P	1.891771569195553	3.5841974630594655	0.5278089694256799	0.5976319311035915	0.15485959560754847
LHX1-DT	-1.818630524905648	3.6115657059325468	-0.5035573690154025	0.6145724565094046	0.2707136002536768
RNU7-20P	-1.502383531775309	3.6170482528652874	-0.41536176095665245	0.6778770952086753	0.07459857356345849
RPS27P12	-0.694983633485452	3.618297982046389	-0.19207473705424127	0.8476836633643616	0.10652706869370598
HMBOX1-IT1	-0.47900911408046004	3.6190118210380735	-0.132359090759494	0.8947002707728423	0.10157151944631523
VASH1-AS1	1.1387795730177552	3.60286771039702	0.3160758774826808	0.7519449158478646	0.12018657155773513
RNU6-935P	0.0	3.6212837531135844	0.0	1.0	0.14057974352337013
RNA5SP425	-1.3883142450503845	3.617652377588011	-0.3837610970172905	0.7011555243887266	0.09149105348689913
LINC01639	-1.8262072627959522	3.615340538473207	-0.5051273160472947	0.6134694166766897	0.1212087045445461
AC093904.2	-1.3585623303568777	3.617817219709226	-0.3755198916505984	0.7072738556428425	0.16203499515277234
RN7SL222P	-1.818630523994683	3.611565705940219	-0.5035573687620972	0.6145724566874464	0.23990168107629958
AC078906.1	0.9715918207535186	3.5894457549534002	0.270680179359928	0.7866370224855236	0.1813223069901709
AC100854.1	-0.0885743344214463	3.6085499751472456	-0.024545685949058264	0.9804173425615001	0.19292341164966348
AC005837.1	1.0072422958516631	3.610183203522759	0.27900032742626807	0.7802445734888408	0.11761877008150083
LDLRAD4-AS1	-0.3614056366314863	3.614528474941676	-0.09998693858327341	0.9203546949780004	0.08851704210827621
XBP1P1	-3.0213073355554902	3.5994608907034995	-0.8393777366379409	0.40125737306281184	0.4023200942499166
OR4A49P	-2.4618761419275375	3.6089499469049944	-0.6821585719244518	0.49513868745011835	0.25266991277309736
AC008662.1	-2.2418790741263397	3.6122285599217694	-0.6206359971238621	0.5348391494052751	0.24436847493774758
DDTP1	1.545517049212622	3.5934769266979227	0.4300895986642138	0.6671304659410281	0.11635397919791167
AL136460.1	1.713550883791291	3.5887032831583903	0.4774846925442128	0.6330170185179802	0.13376860762140352
LINC02587	-1.8178078855901312	3.6154013329297614	-0.5027956008737375	0.6151079868652243	0.2503406099695732
OR5AW1P	2.4095481485276777	3.5718172125420353	0.6746000719372817	0.49992988727912724	0.23108903406416695
AL137026.1	-0.0885743381086075	3.608549975126771	-0.02454568697098225	0.9804173417463684	0.2184129336425049
AL050305.1	-1.3945592970810465	3.614739019010268	-0.38579805893231073	0.6996462329742972	0.21912347293091114
AC006499.4	0.8035727676276918	3.5945886630702457	0.22355068769992065	0.8231069380156557	0.18268751224597352
MIR6740	1.8065241494971813	3.586285156085111	0.5037313183063317	0.6144501972754026	0.14434257082061955
AL359854.1	1.5274527952800097	3.5841880761817597	0.4261642421697935	0.6699881712599189	0.20904928924200902
AC016355.1	1.431153545072667	3.5970480596256107	0.39786889731510144	0.6907268277642229	0.13031488424940385
AP001823.1	-0.17952162085750797	3.6122710280372994	-0.049697716329732244	0.9603632763174915	0.12647634331669447
RNU6-205P	0.9761276443238005	3.6109185622229547	0.2703266848873148	0.7869089377358809	0.1398080994988196
RN7SL215P	0.7305276964088699	3.5970116400642045	0.2030929475657272	0.8390623838939143	0.20071600345884705
GGCTP2	0.0	3.62128375416575	0.0	1.0	0.12653609687951278
CR381572.2	1.545517049212622	3.5934769266979227	0.4300895986642138	0.6671304659410281	0.11635397919791167
AC023245.1	1.260874854417213	3.5913785138391163	0.3510838107313176	0.7255254730298877	0.15731308214706466
MTCO1P9	0.18461257517532306	3.6114407394814245	0.05111881614367346	0.9592308424795106	0.09676942324320681
CADM2-AS2	-0.5298621467808795	3.6188347115425263	-0.14641789112137318	0.883591504440996	0.11744984715781026
AC018755.3	1.3242538793427852	3.5966409191743898	0.3681918515365076	0.7127301857709778	0.11115796219224858
AC073346.2	1.7788259091684424	3.586989769658493	0.49591050529753794	0.6199575539629237	0.1411340607664194
AC084866.2	0.419526263197087	3.6174328654284382	0.11597347588851509	0.9076735630995698	0.150323982357413
SAP18P3	1.574947710391452	3.5926013137116777	0.43838644282081574	0.6611061724413352	0.14287081907145305
LINC02149	0.7305277002395245	3.5970116400761283	0.2030929486300087	0.839062383062074	0.17610861433851432
RN7SL144P	0.15063048716550828	3.61639221663795	0.041652143391002226	0.9667760048656268	0.14246314232381893
AC140658.6	-0.9660777213040809	3.616984927314971	-0.26709476006062266	0.7893962019535528	0.08622257310631866
LINC02199	-1.8186305274145798	3.6115657059114157	-0.5035573697130424	0.614572456019051	0.3645823527384982
AP002761.1	1.6427263272310684	3.590649732906663	0.4575011347323112	0.6473108868669992	0.12627725686182742
AC106801.1	-0.05650699766152973	3.6206223753041837	-0.015606984602138283	0.9875479334554963	0.1295038425363639
RN7SKP287	-0.9185261534979212	3.611544331638072	-0.25433057693668387	0.7992401792652593	0.2153367122866132
AC044802.2	0.9761293347951138	3.610918509417345	0.2703271569960246	0.7869085745627731	0.16145516139449956
MRPS17	0.9761279006161309	3.6109185541416937	0.2703267564693533	0.7869088826708668	0.13777994162404242
AC013448.2	-0.918526152289787	3.6115443316468574	-0.25433057660154507	0.7992401795241514	0.19622461612639996
RPL13AP12	-0.1642270119411073	3.620244180972995	-0.04536351796495916	0.9638175594825183	0.1187574288273008
AC091862.1	-0.05650726797662527	3.620622381170423	-0.015607059236693557	0.987547873912989	0.12878974186071043
AC002460.1	0.41952629754719045	3.617432865230745	0.11597348539056582	0.9076735555688444	0.16084100714434194
RNU6-493P	-2.121523390428697	3.6132824704490067	-0.5871457345998927	0.557105833930047	0.17704739877998601
RN7SL629P	-1.3106172315878806	3.618089646025711	-0.362240121116824	0.7171726001781269	0.19601080797610887
AC092070.3	0.8410179861859302	3.5933917765253995	0.23404572573468332	0.814949480301016	0.18605913065390312
MTCYBP4	0.9761278180819108	3.6109185591420876	0.2703267332381563	0.7869089005416373	0.14069784624353063
AC097504.1	0.41952444319024046	3.6174328998010954	0.1159729716654338	0.9076739627149539	0.09844633173274094
AC025034.1	-0.21238309455848065	3.6151266919798584	-0.058748451341871795	0.9531524673623544	0.22248422412500454
AC012464.2	-0.9853535756870873	3.619387115431183	-0.2722432125279035	0.7854350173617539	0.02615376084070361
CHIAP1	-0.0877656200956319	3.614381429256945	-0.024282334837492512	0.9806274037347117	0.08870096063429557
Z85994.2	0.4195260995983657	3.617432872504989	0.11597343043655527	0.9076735991219229	0.14491888142933035
AC018558.3	-1.0318255408650965	3.6166314019544945	-0.28530016642212386	0.7754141853653094	0.25979301248435305
RARRES2P3	1.9721668930114924	3.5823358305205035	0.5505254075313598	0.5819590550886207	0.16537662039447734
AL163153.1	1.33174925487417	3.5893391196640403	0.37102909769050213	0.7106158592670053	0.1645943582283204
RNU6-875P	0.0	3.621283757643377	0.0	1.0	0.08755278770637297
RNA5SP147	-0.3614056315661553	3.6145284749125	-0.09998693718269965	0.9203546960899245	0.09447495424124927
RN7SKP244	-2.121523390428697	3.6132824704490067	-0.5871457345998927	0.557105833930047	0.17704739877998601
AC094104.1	0.7833615708330682	3.5952472749180266	0.21788809250983418	0.8275163050657312	0.2054080073807714
AL445223.1	-1.3106176189584073	3.61808965674833	-0.3622402271082174	0.71717252097961	0.14625112657994208
IFNWP19	0.2548351572293729	3.6102404967324597	0.07058675383537966	0.9437266530227569	0.14761166921310592
RN7SL683P	-1.725572857912293	3.612373482749337	-0.4776839565877278	0.6328751648456693	0.20453036218239373
AC010149.2	-1.4550746029659265	3.617293416826121	-0.4022550662319883	0.6874963199548081	0.22733914195122223
TSEN15P2	0.0	3.6212837531135844	0.0	1.0	0.14057974352337013
LINC02525	0.9761315237288715	3.6109184513635255	0.27032776754076865	0.7869081048967934	0.1893774654712024
AL353152.1	-0.28215437642654495	3.6118247738810942	-0.07811961933118791	0.9377329009152298	0.1430161575542475
RPL34P19	-0.7938295906225868	3.6200704900221528	-0.21928567214660205	0.8264275222745914	0.20607867793071385
AC074255.1	1.6606377434543713	3.590148604421926	0.4625540406346945	0.6436840581964376	0.16312799034188358
CYCSP17	2.577186985111229	3.568168617910998	0.722271635980044	0.47012748793919057	0.260004521812016
AC007620.3	-1.3945592971538148	3.6147390190097393	-0.3857980589524982	0.6996462329593451	0.2188515655255514
AC004877.2	0.9761278056748693	3.610918559362074	0.270326729785708	0.7869089031974588	0.13835184428256844
AC018714.1	-2.9465475511075154	3.600906465518122	-0.8182793914041716	0.4131976709854551	0.3811304611447526
AL139280.1	-2.9465475511075154	3.600906465518122	-0.8182793914041716	0.4131976709854551	0.3811304611447526
TUNAR	1.5269768333210763	3.5940373550171625	0.4248639294718139	0.6709358708107105	0.1494309247068981
AL158058.1	0.68161450191575	3.601878793662512	0.1892386004534765	0.8499058154092661	0.14790700355266134
AC009902.3	0.8589768997804588	3.604187512429442	0.23832747236878804	0.811627115264488	0.1751877168683847
MIR670HG	1.1316546614313383	3.606669212176867	0.3137672447505406	0.7536978238265221	0.13384680295729795
RPL37P4	1.111751940989093	3.59600001493206	0.30916349732276005	0.7571971594943911	0.13579907966916002
AC015871.3	0.2149092442132633	3.6166483527381295	0.059422211742138985	0.9526158219046101	0.0948541990920649
AC087894.1	1.8065241494971813	3.586285156085111	0.5037313183063317	0.6144501972754026	0.14434257082061955
AC083939.1	0.4195254267324118	3.617432879212653	0.11597324421503101	0.9076737467093455	0.13247158819321506
MIR3125	-3.0213073355554902	3.5994608907034995	-0.8393777366379409	0.40125737306281184	0.4023200942499166
AC007546.1	1.1032442436494623	3.596277869673267	0.3067739155955976	0.7590154638807719	0.16902759871373502
AC009567.2	1.6821011276955262	3.589556162820504	0.4686097810972291	0.6393485846089098	0.1303482750092656
LINC01290	1.7859018721063478	3.586808512560401	0.497908339921805	0.6185486487738499	0.14196809965351384
ENPP7P9	-2.4540258564887214	3.6090745085554286	-0.6799598763260147	0.49652986699495383	0.25083378301961
RBM26-AS1	0.0	3.621283752151223	0.0	1.0	0.1615724543983412
LMX1A-AS1	-0.19427102984608038	3.6149654074207422	-0.05374077147385255	0.9571416987803292	0.07042838626522718
AC073591.1	1.699262090152501	3.589088529434175	0.47345226405445956	0.63589055008209	0.13248876443956886
NDST1-AS1	2.1938959634407653	3.577163864526293	0.6133059727000493	0.5396740448820342	0.22137805159145663
AL929472.4	1.873345924196146	3.584638573355136	0.5226038513675701	0.6012499598292247	0.1525135936465863
AC136475.7	1.6427263272310684	3.590649732906663	0.4575011347323112	0.6473108868669992	0.12627725686182742
AL021328.1	0.41952765512738266	3.6174328422142503	0.1159738614167575	0.9076732575542379	0.17661181063167974
LINC02460	-1.502383531775309	3.6170482528652874	-0.41536176095665245	0.6778770952086753	0.07459857356345849
MIR610	1.3169140478354358	3.600899272231964	0.3657181021392931	0.7145754369773909	0.12039160658548809
AL049833.2	-0.5557928797596094	3.613438389877892	-0.15381274558783642	0.8777573839073429	0.1705848717043568
LINC00867	0.0	3.621283752956183	0.0	1.0	0.14906970659166321
RPS25P9	0.5801710789743769	3.611193119625307	0.16065911175489134	0.8723618950969931	0.14867700664230163
AC079142.1	-1.111665601366873	3.6189799766495727	-0.30717649960474375	0.7587090319804854	0.15703112718434473
AL136376.1	1.878154433890619	3.584522927246338	0.5239621762814148	0.6003048477017743	0.15308010211812642
IGKV1-37	1.743803608470846	3.5878997470443834	0.4860235043934394	0.6269505012487522	0.1371402260293331
RN7SL34P	1.7974623637293152	3.5865142271460955	0.501172517349698	0.6162497141952272	0.14345159352123799
RNA5SP236	-1.502383531775309	3.6170482528652874	-0.41536176095665245	0.6778770952086753	0.07459857356345849
MIR516B2	1.8065241494971813	3.586285156085111	0.5037313183063317	0.6144501972754026	0.14434257082061955
ZACNP1	2.0740450868502673	3.5801177323873303	0.5793231513275491	0.5623711469614537	0.18229035893300286
SEC62-AS1	-0.6884156636947837	3.618318217522379	-0.1902584632719706	0.8491066005990482	0.21436863062477715
AC005520.2	1.2926322955480143	3.6017563321798622	0.3588894351344653	0.7196778033968663	0.14224368118857814
AC104667.1	-1.9714840728698446	3.614338214298526	-0.5454619783700768	0.5854358237253647	0.2952386230449163
LINC02499	0.9761303578104554	3.610918487231472	0.2703274419686124	0.78690835534553	0.1758611868052065
AC055731.1	-0.5986047563922423	3.618604281270152	-0.16542421051415118	0.8686100989507387	0.19677781186485307
AC011444.3	-1.502383531775309	3.6170482528652874	-0.41536176095665245	0.6778770952086753	0.07459857356345849
AP005131.4	1.6260991339719628	3.5911202338744164	0.4528111085318867	0.6506847639137505	0.15109643609828238
AC097478.1	1.5713848792687102	3.5927063954108145	0.4373819361570812	0.6618343822095083	0.1537996903556515
BZW1-AS1	0.41952476119170534	3.6174328899040895	0.11597305989077475	0.9076738927931164	0.11422990889399387
AL442224.1	-1.0318255315590599	3.6166314020034744	-0.2853001638451373	0.7754141873394462	0.20082125069198983
AC011899.1	1.5005372733239755	3.5861823057717284	0.41842191650685406	0.6756386653358595	0.15375262085161717
AL139327.2	-0.21238309429518404	3.6151266920151706	-0.05874845126846603	0.9531524674208227	0.20415373161502154
FOXN3-AS2	0.0	3.6212837534810807	0.0	1.0	0.1355120603256204
AC022069.1	-0.3705803490860777	3.6194089192285546	-0.10238698012742468	0.9184495177130828	0.1865571800699399
AC092042.1	1.878154433890619	3.584522927246338	0.5239621762814148	0.6003048477017743	0.15308010211812642
AC005100.1	1.2926322955468263	3.601756332179816	0.35888943513414007	0.7196778033971096	0.1534685520944745
AC023824.3	0.8230874466839182	3.6137694330107633	0.22776423951269464	0.8198295287481158	0.12741940044918643
RNU6-1014P	0.1737212333655588	3.6118045138189117	0.04809818269535194	0.9616379945301667	0.21486903106986477
CASP1P1	1.6821011276955262	3.589556162820504	0.4686097810972291	0.6393485846089098	0.1303482750092656
ENPP7P14	-1.1926444552412967	3.61582723656423	-0.32983999987083207	0.7415208616239879	0.1954630800018047
AL583839.1	-0.05650626394184298	3.6206223678884553	-0.015606781983948633	0.9875480951017339	0.16589929982263604
AL035701.1	0.4195254267324118	3.617432879212653	0.11597324421503101	0.9076737467093455	0.13247158819321506
AC112242.1	1.1316546614313392	3.606669212176867	0.3137672447505408	0.7536978238265218	0.12791259369056818
RN7SL26P	0.0	3.621283752243713	0.0	1.0	0.15331468812580973
RNA5SP37	1.571960641100924	3.5926894713200723	0.43754425581438683	0.6617166880665484	0.11894027292295513
AC026310.1	1.361422311961193	3.588513757907152	0.3793833335489801	0.7044032250517404	0.18013380149415992
BX276092.3	-2.82555323903208	3.602909733802708	-0.7842420287476469	0.4328981081460176	0.3668759982133738
AC007349.4	0.564745661448961	3.611482803592604	0.1563750105322854	0.8757374335487825	0.1453998674028741
MIR5689HG	1.8065241494971813	3.586285156085111	0.5037313183063317	0.6144501972754026	0.14434257082061955
AC023669.1	0.783361573050636	3.5952472749249345	0.2178880931262209	0.8275163045854625	0.1903566663405453
THEMIS3P	1.357202558342325	3.590072062502647	0.37804326339795424	0.7053984551302674	0.13797708367122385
AL356218.2	0.0	3.6212837568912666	0.0	1.0	0.10054722409741956
AC068790.5	0.6852134104519086	3.6097909282943945	0.18982080238526947	0.8494495543111327	0.08524816583066158
RNU6-234P	1.687132774525939	3.5894184935222673	0.4700295542497106	0.6383339026588339	0.13085609718890123
RNA5SP223	0.41952600995214284	3.617432872672915	0.1159734056494477	0.9076736187666192	0.1437140762174179
AC005944.1	-0.9660777213040802	3.616984927314971	-0.2670947600606225	0.7893962019535529	0.09148108549978311
RN7SKP127	-2.2560517425890807	3.612109795026218	-0.6245800572550717	0.5322467118981692	0.20712622544618878
GAU1	-0.0565141859982993	3.620622538685491	-0.015608969284828413	0.9875463501006913	55.04257805178541	1.0
HMGN1P6	0.3442134108833854	3.608608424399117	0.09538674480612334	0.924007644182551	0.15987555465099793
RPS24P14	0.87881960266273	3.612698811340678	0.24325847477348897	0.8078051706295235	0.14734390505081993
SEMA5A-AS1	-0.9185262023070958	3.6115443312831275	-0.2543305904764451	0.7992401688058994	0.3057327698875689
AP002008.3	0.6004603345123488	3.6043072245293533	0.1665952143107768	0.8676885595021588	0.13823508767473622
LINC02406	1.462454719604979	3.596043334064733	0.40668439830838066	0.6842398007989408	0.10898491632850903
HOXD3	-1.6493040188980317	3.6130315927886842	-0.4564875718745188	0.6480394058467576	0.2842329418550569
KIRREL3-AS3	1.1267614628329892	3.6068208388832685	0.3123974029111613	0.7547385238576294	0.11193947316483943
BMPR1B-DT	0.9761262571133628	3.6109186158753084	0.2703262966996402	0.7869092363521482	0.13172321644388962
RNA5SP331	0.19848080266375884	3.6111705997583954	0.054963009135330844	0.956167933657287	0.1001410416511364
AL590730.1	-0.05383090959480732	3.615643642911677	-0.014888333837971182	0.9881212671411314	0.11051076542824678
RPS26P42	-0.6843708355645188	3.6204999995028193	-0.18902660838516758	0.8500719622424868	0.10243774929581463
RN7SL386P	0.0	3.621283757643377	0.0	1.0	0.08755278770637297
AL161757.3	0.730527692250501	3.5970116400512593	0.203092946410396	0.8390623847969189	0.2361600994953898
AC111182.1	-1.1116649182724534	3.6189799715845377	-0.30717631128135836	0.7587091753163522	0.15191539265058193
AC016229.1	1.0028410537029455	3.5996793179225417	0.2785917758589974	0.7805581248454956	0.14629295035497442
FXYD1	1.574947710391452	3.5926013137116777	0.43838644282081574	0.6611061724413352	0.1458379237048179
AC002984.1	-1.690762421797678	3.6161423981146865	-0.4675596908681402	0.6400994965004561	0.12209660326704055
RDM1	1.545517049212622	3.5934769266979227	0.4300895986642138	0.6671304659410281	0.11635397919791167
AC012531.7	1.7086175678254754	3.588835876641939	0.4760924228789818	0.6340085348974582	0.1332607854417679
AL513534.1	1.3317492573860226	3.58933911967364	0.37102909838931897	0.7106158587465177	0.1570746515617697
AC010205.1	-1.8186305274145804	3.611565705911416	-0.5035573697130425	0.6145724560190509	0.3546590750745824
AC004241.3	-1.8988833234965798	3.614827450564541	-0.5253040012186541	0.5993718763322111	0.16363424316827793
AL359745.1	0.512155749398719	3.6039738048096153	0.14210862152084214	0.8869942083049357	0.2231732761712589
RNA5SP199	-1.0370344598855723	3.6122535975087158	-0.28708794437931767	0.774044982814805	0.30331352446454696
AL136181.1	0.41952444319024046	3.6174328998010967	0.11597297166543376	0.9076739627149539	0.10311109700319225
CCR6	1.0341256245093435	3.5985948651978417	0.28736928252480287	0.773829578710965	0.1416595951854861
AC009154.2	-0.69498387953784	3.6182979863118394	-0.19207480483005845	0.8476836102754682	0.10975872749639443
DNAJB8-AS1	0.730527703223514	3.597011640085419	0.20309294945905873	0.8390623824140901	0.16106920100541294
HSPA8P15	1.3402289825354705	3.596125688500283	0.3726869132581391	0.7093814775962748	0.11261421740849972
RNU6-934P	-1.502383531775309	3.6170482528652874	-0.41536176095665245	0.6778770952086753	0.07459857356345849
AC079841.1	1.534647459450049	3.59380460085968	0.4270258486181868	0.6693605006228036	0.15700668632506207
AC011479.3	0.771866988573681	3.6014881371835226	0.21431890351228683	0.8302983776361184	0.11859753454622414
AC124076.1	-1.3893239088045781	3.617646814045006	-0.3840407812644183	0.7009482217067409	0.07675760925394423
DEFB108D	0.0	3.6212837531135844	0.0	1.0	0.14057974352337013
AC021713.1	1.540538276720803	3.593626684801848	0.42868623032994535	0.6681515826997515	0.1507240715694198
AC134878.2	0.9761297846313562	3.610918504967295	0.2703272819058533	0.7869084784749737	0.16322167125120435
LINC00347	-0.2123834830650273	3.6151266973227187	-0.05874855872197058	0.953152381833156	0.20725445032308396
AL109809.1	0.49275450076976474	3.604573300184707	0.13670258855452178	0.8912658833728374	0.15628929766215582
MIR4496	0.886745176063826	3.612549644630204	0.2454624194249923	0.8060984031456444	0.14052106269613313
LINC02538	1.2926322955487246	3.6017563321798898	0.35888943513465976	0.7196778033967207	0.14308829505486975
RNA5SP338	1.2363701119098949	3.593655500910748	0.3440424691784059	0.73081434759933	0.12597533446190023
SOX14	-0.9185261540318149	3.611544331634189	-0.25433057708478707	0.7992401791508508	0.22452167124152464
AC084757.3	0.5321840978819461	3.6126425201541834	0.14731158560887256	0.8828860882508255	0.07254701688182937
LINC02200	0.5998143031527633	3.6067201638060205	0.16630464131151346	0.8679172136722385	0.10341574448884394
LINC02111	1.2614875332499305	3.6028200400663524	0.3501389242929541	0.7262344401840327	0.09228632291820375
RN7SL336P	0.0	3.621283750385944	0.0	1.0	0.19248102872139383
AC034110.1	0.13013063268575242	3.6160774146213868	0.03598668329377496	0.971292977269449	0.09934096851550393
AL162274.2	-2.324927478526752	3.6111774564936514	-0.6438142424560297	0.5196958970054809	0.22216563877929016
LINC02414	1.3630308286105248	3.589906466823301	0.379684217738594	0.7041798368351845	0.13854359214276393
AC108078.3	0.41950420183220083	3.617433029170063	0.11596737201474783	0.9076784006461688	0.12572835137735588
MIR4472-2	-2.394712890177748	3.610036690166356	-0.663348629309193	0.5071072983741578	0.23741777577619375
AL590240.2	-0.36140563593094915	3.6145284749376403	-0.09998693838957357	0.9203546951317798	0.09784657264917886
AC010999.2	-0.9353160923003971	3.617155303827457	-0.2585778087301648	0.7959610071171705	0.12217538109842926
AC008268.1	-1.3742792558315722	3.6148873319102584	-0.3801720855032418	0.703817678924626	0.22654096598781695
AC010338.1	-0.16968348801797034	3.610114666264445	-0.047002243336926965	0.9625114395822316	0.1692598089886009
AP003467.1	-1.1116643273462552	3.6189799654034123	-0.3071761485207163	0.7587092991960229	0.1762650050103032
AL158206.1	1.5232705997239826	3.594150239994958	0.42381940041719557	0.6716975283896045	0.12991684207609594
AC092881.1	0.19118203655412874	3.6114609802459654	0.05293758885942828	0.957781634792132	0.14191589330870127
AL022069.1	-1.39455879025383	3.614739022692694	-0.3857979183279998	0.6996463371145154	0.2520644568576646
AC112198.3	-1.1926444554304672	3.615827236563333	-0.32983999992323126	0.7415208615843929	0.1455796861761983
AC008734.2	0.41952539011878276	3.617432879423372	0.11597323408683569	0.9076737547363137	0.12314205765231241
GPR160P1	1.0672305760402188	3.5991852180392043	0.29652004867413684	0.7668329583997755	0.1358652213659542
IGBP1-AS1	1.2926322955487244	3.6017563321798884	0.3588894351346598	0.7196778033967206	0.1384070795069173
AC092145.1	1.3317496093377532	3.589339120987408	0.3710291963082597	0.7106157858152591	0.1910884952892308
RNU6-743P	-1.5434876171810301	3.613707044663221	-0.42712029450767924	0.6692917118864764	0.1669318288496403
RRM2P2	0.6607249606757328	3.5994403390578547	0.18356324829339332	0.8543560967450207	0.1552441801404084
AC026421.1	-1.11705301161431	3.6127631440504886	-0.3091963040682246	0.7571722051809548	0.17019649217519206
AL451085.1	-2.4540258564887214	3.6090745085554286	-0.6799598763260147	0.49652986699495383	0.25083378301961
AL591806.2	-1.8262072627959522	3.615340538473207	-0.5051273160472947	0.6134694166766897	0.1212087045445461
AC114401.1	-1.8186305236201392	3.6115657059433737	-0.5035573686579506	0.6145724567606485	0.22995059051056643
RN7SL148P	-2.4618761419275375	3.6089499469049944	-0.6821585719244518	0.49513868745011835	0.25266991277309736
RNA5SP72	-0.36140563593094915	3.6145284749376403	-0.09998693838957357	0.9203546951317798	0.09784657264917886
AL590302.2	-1.3106171144396321	3.6180896475077695	-0.36224008858996015	0.7171726244827366	0.1877530417035774
AC027544.2	0.6323417183764692	3.6127141664445612	0.17503231344725673	0.86105424304152	0.09940353093070954
AC087260.1	-1.1116647517661458	3.6189799697345806	-0.30717626542919946	0.758709210215147	0.21846409600298075
AL513327.2	1.6233926095916544	3.5911974116534218	0.45204772211178135	0.6512346036194532	0.12411286037304206
AL136301.1	-1.8186305274145804	3.611565705911416	-0.5035573697130425	0.6145724560190509	0.3593238403450338
AC116036.1	-1.7358583251436084	3.6126032571776707	-0.4805006809686983	0.6308714190825315	0.30876432912444135
RNU6-801P	1.866467164255292	3.5848046643279114	0.5206607720717251	0.6026031060016313	0.15162384690187528
RNU6-270P	-0.0565085929208924	3.6206224097360016	-0.015607425057343314	0.9875475820658878	0.09701775155874741
AC026826.1	1.842796007247089	3.5853821510372073	0.5139747813811119	0.6072696223893017	0.14871133646937298
JRKL-AS1	0.1054524685013143	3.616218344235979	0.029160979361049586	0.9767362019477338	0.20480881040563312
CEP83-DT	1.4057189160272505	3.5978801002757703	0.39070754912580463	0.6960134181528137	0.16309583013669238
AL451164.1	1.2614875332499305	3.6028200400663524	0.3501389242929541	0.7262344401840327	0.09228632291820375
GPR160P2	-0.21238309289415166	3.6151266919768013	-0.05874845088154232	0.9531524677290109	0.23152108575719177
AC025437.6	-0.7076306701953784	3.6184677317556577	-0.19556086240184334	0.8449538959915668	0.1818629140626033
CLUHP11	0.0	3.621283757643377	0.0	1.0	0.08755278770637297
RNA5SP114	-0.6833204817293032	3.6127933323155696	-0.18913910065576278	0.8499837966307505	0.16330835596265875
AC009090.5	1.687132774525939	3.5894184935222673	0.4700295542497106	0.6383339026588339	0.13085609718890123
LINC02308	-1.1116645183024234	3.618979967377639	-0.3071762011183362	0.758709259163151	0.1779431332732792
KCND3-IT1	1.6556231072094	3.590288355610435	0.46113931339866	0.6446986578976617	0.12748447878097166
AC133919.1	0.6931614552916698	3.615820929731282	0.19170237375200538	0.8479753464907848	0.16118161343821824
AC020904.1	1.4152688421332047	3.597565990875667	0.3933962144746428	0.6940268651626094	0.14892410429384617
HSPD1P14	0.5992077047290637	3.6108393758086277	0.16594692877881737	0.8681987156396223	0.18868481896190661
AL162399.1	-2.2418790774771438	3.6122285598935533	-0.620635998056338	0.5348391487916051	0.35141893191412693
AL357078.2	-1.4300412800091375	3.6144841885011196	-0.39564186905522397	0.6923692450872394	0.2484891856459278
SNHG18	-2.4540258564887214	3.6090745085554286	-0.6799598763260147	0.49652986699495383	0.25083378301961
AC015908.3	-2.324927478526752	3.6111774564936514	-0.6438142424560297	0.5196958970054809	0.22216563877929016
AC002398.1	-0.9185261535705492	3.6115443316375404	-0.25433057695683126	0.7992401792496956	0.27439177428463635
AC111170.1	1.638028811525322	3.5907821455755546	0.45617604887103724	0.6482633871244269	0.1256835097388143
AL589763.1	1.0633376568068047	3.597602531032116	0.2955684091376664	0.7675597020812084	0.13192297067458572
AC004801.5	-0.918526152289787	3.6115443316468574	-0.25433057660154507	0.7992401795241514	0.19622461612639996
AC024257.1	1.7481049682894112	3.587786824443463	0.4872376910410715	0.6260898979642274	0.1375993340047604
AL049794.2	-0.9185261535706534	3.611544331637542	-0.25433057695685996	0.7992401792496734	0.227077823575867
AC021491.4	2.7283771424140073	3.5652161987974234	0.7652767715277159	0.44410675286278933	0.2889200095598652
AL133466.1	1.8065241494971813	3.586285156085111	0.5037313183063317	0.6144501972754026	0.14434257082061955
LINC02443	0.707228190348232	3.6098761519980314	0.195914807203784	0.8446768473847673	0.12823933518030825
AC099753.1	-1.502383531775309	3.6170482528652874	-0.41536176095665245	0.6778770952086753	0.07459857356345849
WARS1P1	0.41952546108249295	3.6174328790149586	0.11597325371707558	0.9076737391786248	0.14298861298014395
AC106883.1	-0.5778559860983536	3.6133230341441527	-0.15992369922032834	0.8729411795101131	0.19775754900376225
AL451000.1	-0.8374371096312995	3.617720541888617	-0.23148197875840312	0.8169403841555165	0.09487882699232772
AL451140.1	0.8175818997014038	3.605451176014257	0.226762715618083	0.8206082571047312	0.1471328808062331
RNU6-1108P	-1.502383531775309	3.6170482528652874	-0.41536176095665245	0.6778770952086753	0.07459857356345849
AP005671.1	-0.1642257526663153	3.620244147464693	-0.045363170542330654	0.9638178364005975	0.15093604763730528
SNORA4	1.6233926095916544	3.5911974116534218	0.45204772211178135	0.6512346036194532	0.12411286037304206
SLC25A5P9	1.8965150081288062	3.5840847998747885	0.5291490335817561	0.5967020689665843	0.15542610407908858
RHOXF1P3	-0.9853535756870873	3.619387115431183	-0.2722432125279035	0.7854350173617539	0.02615376084070361
LINC02238	0.9761271212036523	3.610918578488255	0.2703265387978693	0.7869090501162741	0.13786831273664185
AP005271.1	1.316914047835437	3.600899272231963	0.3657181021392936	0.7145754369773906	0.11805099881151186
RPS27AP13	1.574947710391452	3.5926013137116777	0.43838644282081574	0.6611061724413352	0.1458379237048179
MT1P1	1.0880172598681193	3.6009686208863956	0.3021457208922578	0.762540979943398	0.10494630082731424
AC097462.2	-1.111663618559741	3.6189799580299438	-0.3071759532940036	0.7587094477861361	0.1942566567673277
AL627231.1	0.0	3.621283752243713	0.0	1.0	0.15331468812580973
RN7SL149P	-1.3945592971538143	3.6147390190097393	-0.385798058952498	0.6996462329593454	0.21805615167313647
TOMM22P6	-1.8178078464824714	3.61540133321385	-0.5027955900172669	0.6151079944988903	0.33583382475361057
AC119674.1	0.4195268016910491	3.6174328586244653	0.11597362496745132	0.9076734449490204	0.14987693414199607
LINC02777	0.8684048497598914	3.6105394648671547	0.24051941772414426	0.8099276118397973	0.14870134041192357
YRDCP3	1.8546815343939578	3.585091034726598	0.5173317822138365	0.60492457147108	0.15016759168562413
NKILA	1.2926322955468263	3.601756332179816	0.35888943513414007	0.7196778033971096	0.1534685520944745
AL139008.2	-0.9660777213040809	3.616984927314971	-0.26709476006062266	0.7893962019535528	0.08622257310631866
AC118553.1	1.469092856058638	3.5958328468033205	0.40855426785609766	0.6828667976319833	0.1357230684810292
MIS18A-AS1	0.6607249576917442	3.5994403390485723	0.1835632474648521	0.8543560973950566	0.17028359347350977
AL096799.1	1.1578201011048406	3.5985409501917487	0.32174709615105146	0.7476442958293197	0.1107713216923188
AF038458.2	1.153527373041209	3.6059975284263537	0.31989133768059036	0.749050704657541	0.09874793147393555
AC022217.4	0.419526263197087	3.6174328654284382	0.11597347588851509	0.9076735630995698	0.150323982357413
LINC02036	0.9041535858660921	3.604361955636195	0.2508498305649502	0.8019302137540888	0.12197657817109574
NIPA2P1	-0.9185261535706871	3.611544331637543	-0.2543305769568693	0.7992401792496662	0.21656079878893808
AL136537.1	1.0901931537863152	3.6079694445316997	0.30216252397553717	0.762528171270795	0.12202139912338378
LINC01527	-1.5434876171810301	3.613707044663221	-0.42712029450767924	0.6692917118864764	0.16822497571216202
LINC01614	1.3169140478354358	3.600899272231964	0.3657181021392931	0.7145754369773909	0.12039160658548809
GRHL3-AS1	0.0	3.621283752243713	0.0	1.0	0.15331468812580973
AC131902.1	0.34421356443086776	3.608608421674834	0.09538678742846549	0.9240076103292028	0.18644504043788487
RN7SL279P	1.115212664928584	3.6071805964164136	0.30916463290928714	0.7571962957110298	0.13784431773394282
AC242842.1	-2.6127457555332425	3.606332314990077	-0.7244883519672068	0.4687659756524448	0.2884621356201752
AL121829.2	-1.8186305239946836	3.611565705940219	-0.5035573687620974	0.6145724566874464	0.2445664463467509
AC013391.1	0.25483516934976735	3.6102404963555847	0.07058675719997458	0.9437266503448782	0.23859222896671498
RNU7-45P	1.878154433890619	3.584522927246338	0.5239621762814148	0.6003048477017743	0.15308010211812642
PRSS2	-2.6430725330469285	3.605814451008355	-0.7330029231836378	0.46355664650348605	0.29598780614028825
AL162497.1	1.2608752237515608	3.591378515269009	0.35108391343069445	0.7255253959852659	0.16961677670723102
C1orf232	-0.056505696013957926	3.6206223472406416	-0.015606625213762545	0.9875482201710125	0.15650445351113218
CACNA1C-AS4	-0.0811964930391504	3.6144017099955548	-0.022464711881527485	0.9820772607309199	0.11975109233682604
AP001046.1	-1.1182325018455863	3.618959706980651	-0.3089928024588435	0.7573270019110823	0.08107568063491573
AC104961.1	0.20181613898179798	3.611105976934526	0.05588762563903484	0.9554313287324482	0.09806257010572855
AL353611.1	1.6458225544154277	3.5905626162719795	0.4583745586156237	0.6466833665347818	0.15099670901900036
LNX1-AS1	0.0008026172420857317	3.6069171500800716	0.00022252167396412585	0.9998224533933653	0.2254237008739184
AC068279.1	-1.3945592958729125	3.6147390190190456	-0.3857980585971495	0.6996462332225384	0.19475286437723344
AL365223.1	1.9325437784947677	3.58324069143235	0.5393284863937678	0.5896602163300522	0.1601181080010129
CHCHD2P4	-0.3254008319848454	3.6195825916424544	-0.08990009862910424	0.9283666027761616	0.17173104790467872
ARAFP1	0.4195259801631686	3.6174328700925695	0.11597339749733435	0.9076736252274695	0.1439565100561932
RNU6-563P	-2.324927478526752	3.6111774564936514	-0.6438142424560297	0.5196958970054809	0.22216563877929016
AC104777.1	1.2926322955487246	3.6017563321798898	0.35888943513465976	0.7196778033967207	0.16384880913407923
AC095057.3	0.48469018840682615	3.615085568696335	0.13407433356594492	0.8933437952217295	0.08197557042793276
RPL27P5	0.8308205327623948	3.5995500678404175	0.23081232851439487	0.8174606030524119	0.12228206598092548
AC110760.1	1.6922937586467117	3.5892776924958962	0.47148588201598074	0.6372937991846469	0.15611935171020844
AC087399.1	0.8056281203565561	3.6141126788050686	0.22291173296315717	0.8236042045466128	0.1596076324794551
AC110800.1	-1.735287512369355	3.615943919184688	-0.479898900854807	0.6312992828460688	0.12378759530206905
EEF1A1P37	1.8387910485228816	3.585480773532332	0.512843650451749	0.6080606930781958	0.1482522284939457
AF064858.2	1.687132774525939	3.5894184935222673	0.4700295542497106	0.6383339026588339	0.13085609718890123
LINC01640	0.9761272537196435	3.6109185653272085	0.27032657648184605	0.7869090211275941	0.1451609447845801
AC020928.2	-0.6396271603744927	3.6130084427758873	-0.17703450476386512	0.8594812867389616	0.11959046276233463
AC006305.2	1.5855948360954957	3.5827842828812524	0.4425593926130463	0.6580844620164961	0.2029595857057609
VPS26CP1	0.10545243097329615	3.616218357609331	0.029160968875510708	0.976736210310427	0.16832911018161945
AC103808.3	-0.05650699766152941	3.6206223753041837	-0.015606984602138194	0.9875479334554964	0.13476235492982835
MIR31HG	-0.2189523620000364	3.615106430450969	-0.06056595185019851	0.951704890209994	0.09951390376826148
SNORD36	1.8065241494971813	3.586285156085111	0.5037313183063317	0.6144501972754026	0.14434257082061955
RNA5SP47	-1.8262072627959522	3.615340538473207	-0.5051273160472947	0.6134694166766897	0.1212087045445461
RN7SKP74	-1.7255728579122924	3.612373482749337	-0.47768395658772755	0.6328751648456694	0.20919512745284505
AC027176.3	-0.9185261582456341	3.611544331603546	-0.2543305782537088	0.7992401782478677	0.3069980558992483
AC009166.2	1.3417845355623659	3.5905132702578233	0.3737027089349865	0.7086255096854468	0.1364923592488291
AC008770.3	1.3845133079276213	3.598585007120309	0.38473825272660395	0.7004313510937795	0.10280334770513265
RNU6-1141P	1.878154433890619	3.584522927246338	0.5239621762814148	0.6003048477017743	0.15308010211812642
SIGLEC30P	1.2349385450897865	3.6035804284195447	0.3426976501899265	0.7318259306744603	0.1432622584415781
MTCYBP29	1.6675590256324861	3.5899565990386346	0.4645067369558303	0.6422847339230713	0.15546520174703582
AC007848.2	1.1827723509731967	3.5937413102496025	0.32912005869756034	0.7420649434157933	0.16242773559663162
LINC01398	-0.05650545200449876	3.620622341979914	-0.015606557842097146	0.9875482739192782	0.16429481856917721
AC062016.1	1.689183665948428	3.5893625038972767	0.47060826654157595	0.6379205032792082	0.13132850884501562
CDKN2A-DT	1.2926322955487246	3.6017563321798898	0.35888943513465976	0.7196778033967207	0.14308829505486975
AC087273.2	1.545517049212622	3.5934769266979227	0.4300895986642138	0.6671304659410281	0.11635397919791167
AL449403.1	-0.16968349811422662	3.6101146662112096	-0.047002246134278135	0.9625114373527324	0.18359388110876082
LINC02423	-0.8881703934907698	3.6117672348183874	-0.24591019734842634	0.8057517498399938	0.15681625891929457
RN7SL402P	-0.7486514861220694	3.6202441840380937	-0.20679585355676433	0.8361692945429535	0.1401953356987512
RPS3AP17	1.6556231072094	3.590288355610435	0.46113931339866	0.6446986578976617	0.12748447878097166
LARP7P4	1.6754951132511513	3.589737539970681	0.46674585386675255	0.6406817191135779	0.15338784385838194
AC097491.1	-0.05400461152035122	3.085710453880465	-0.017501516207535674	0.9860365232736354	44.03683081973732	1.0
RNU4-75P	1.9547638286800595	3.5827302805994674	0.5456073093933785	0.5853358988474586	0.1630306184335152
RN7SKP293	0.0	3.621283753712146	0.0	1.0	0.13823913574939392
AC006116.4	-0.7938303073114527	3.6200704991355956	-0.2192858695710496	0.826427368494825	0.16478984656805648
AC024257.4	-0.8859484729432889	3.6174361076149655	-0.24491060701205009	0.8065256485558068	0.07348367238207487
AP003789.1	1.6233926095916544	3.5911974116534218	0.45204772211178135	0.6512346036194532	0.12411286037304206
RN7SL5P	0.5315737453923292	3.6033814174147882	0.1475208099878868	0.8827209554278552	0.22159929521249574
AP006565.1	-0.9185261534978872	3.6115443316380715	-0.2543305769366745	0.7992401792652666	0.2258537370735421
LINC01034	-0.9185261947598097	3.6115443313380116	-0.2543305883828131	0.7992401704232138	0.29138588952734773
AC016382.1	-2.4540258564887214	3.6090745085554286	-0.6799598763260147	0.49652986699495383	0.25083378301961
VN1R21P	0.42014577900767186	3.0863679529088435	0.13612951709522916	0.8917188934560298	44.03642694698624	0.9949957551033386
CR769776.3	0.7528962119463878	3.6150706093276295	0.2082659768812703	0.8350212956744316	0.12480662320726736
RPL23AP33	0.9416925802742505	3.6115360746451786	0.26074572171254545	0.7942886044855363	0.06625819896699586
RNA5SP432	0.8192763170113925	3.5999595330078673	0.22757931290601593	0.8199733038739581	0.12109457173489922
TFPI2-DT	0.9607739249324029	3.601173729692276	0.2667946611435772	0.789627265103234	0.14311624109990873
AL049651.2	1.7632492962686757	3.5873918406550294	0.4915128802731291	0.6230637444394549	0.13938180592847035
RNU1-62P	-2.121523390428697	3.6132824704490067	-0.5871457345998927	0.557105833930047	0.17704739877998601
MIR4789	-0.5557928848249902	3.613438389851451	-0.15381274699077932	0.8777573828011198	0.16704590413172127
RPS2P24	0.0008024379010161913	3.6069171532634963	0.00022247195234028453	0.9998224930654802	0.2201651884804539
ENO1P3	-1.502383531775309	3.6170482528652874	-0.41536176095665245	0.6778770952086753	0.07459857356345849
SLIT2-IT1	0.8369578104300333	3.61349940567516	0.2316197448699048	0.8168333703179773	0.13949909893231202
RN7SKP226	-1.8186305239946836	3.611565705940219	-0.5035573687620974	0.6145724566874464	0.2445664463467509
RN7SKP104	1.878154433890619	3.584522927246338	0.5239621762814148	0.6003048477017743	0.15308010211812642
MIR4447	1.6233926095916544	3.5911974116534218	0.45204772211178135	0.6512346036194532	0.12411286037304206
OR11M1P	-0.05650733796031121	3.6206223826406365	-0.015607078559542735	0.9875478584974636	0.11780373332360007
MTCYBP21	-2.490795505628214	3.6084965880155035	-0.6902585176055354	0.4900316296109949	0.25988956166762917
AC073534.2	-1.4550749944738113	3.6172934262818797	-0.40225517341274813	0.68749624108324	0.13230009324317948
SUGT1P4-STRA6LP	0.0	3.621283751974256	0.0	1.0	0.16469869132025564
AC107882.1	0.0	3.6212837540782403	0.0	1.0	0.13342817430713796
AC005280.1	1.769434670730731	3.587231601742883	0.493259110973219	0.6218295158560629	0.16474948251160246
AC022150.2	-1.1926444555283708	3.615827236562868	-0.32983999995035007	0.7415208615639008	0.13541159484492923
AL356473.1	-0.7625705505911292	3.6180941839789273	-0.21076580979229992	0.8330700190497795	0.1650806527737657
AC010857.1	1.504665236767608	3.594721274225139	0.4185763295631166	0.6755257916822122	0.11266944776321035
AL513164.1	1.163483446715436	3.6056948574397594	0.32267939820663943	0.7469380560696821	0.144732768676585
LINC01103	-1.9667335692968673	3.61436953099692	-0.5441429141182474	0.586343131393485	0.18134971327682145
NDUFV2-AS1	-1.3945592970810468	3.614739019010268	-0.3857980589323108	0.6996462329742972	0.21616582961998942
AC091691.2	0.9574921938283657	3.6112510174586787	0.26514141199250535	0.7909005264232258	0.12377493871337744
AC027801.4	1.8065241494971813	3.586285156085111	0.5037313183063317	0.6144501972754026	0.14434257082061955
RORB-AS1	1.6866797091216916	3.5894308705970017	0.4699017114212202	0.6384252415260474	0.13094202213227873
LINC01689	1.3060513605673203	3.5915535816996793	0.3636452389913225	0.7161229404143807	0.13271857127775938
MIPEPP2	-0.0565085929208924	3.6206224097360016	-0.015607425057343314	0.9875475820658878	0.09701775155874741
HMGN2P5	0.2149097245414827	3.6166483473031166	0.0594223446417559	0.9526157160531039	0.10426932190707643
AL158013.1	1.842796007247089	3.5853821510372073	0.5139747813811119	0.6072696223893017	0.14871133646937298
FTLP6	0.3376419080654919	3.608588197614859	0.09356620638748984	0.9254537552053207	0.12524610937243238
AC013400.1	1.064977908859156	3.6087519791388623	0.29510975401343215	0.767910038754956	0.12442923397306449
AC016549.1	0.12861803761658888	3.6163069912912844	0.03556612807660527	0.9716283171037249	0.07787779113192751
AC073583.1	-1.118231499804725	3.618959703325452	-0.3089925258844925	0.7573272122983783	0.10056733522148564
AC002381.1	0.0	3.6212837531135844	0.0	1.0	0.14057974352337013
MME-AS1	-0.6396271603705144	3.613008442775864	-0.17703450476276514	0.8594812867398256	0.1221767564873781
MIR4313	-1.3945588020348172	3.614739022607097	-0.3857979215962885	0.6996463346938193	0.26019369672848564
NAIPP3	1.866467164255292	3.5848046643279114	0.5206607720717251	0.6026031060016313	0.15162384690187528
AC067751.1	0.9761291973850496	3.610918513709688	0.270327118620636	0.7869086040833222	0.1531973951219681
MTCYBP3	1.842796007247089	3.5853821510372073	0.5139747813811119	0.6072696223893017	0.14871133646937298
AC027281.1	0.7072288894715103	3.6098761395983976	0.19591500154633845	0.844676695269333	0.15222480959121903
MTCYBP18	-1.8178078417347716	3.615401333248339	-0.5027955886992831	0.6151079954256233	0.23484295060007288
AL358176.5	-1.8186305235610296	3.6115657059438715	-0.5035573686415145	0.6145724567722011	0.229713629245182
AC090948.2	1.7216939745959554	3.5884853821022054	0.479782914313379	0.6313817631199954	0.13471704065801904
AC009102.3	-0.45815590631168407	3.6139691303419834	-0.12677360812662217	0.8991195848351502	0.15246682609692186
INGX	-0.21238308397290176	3.615126692059167	-0.058748448412448	0.9531524696956662	0.13029245728942251
LINC01964	1.833837417157092	3.585603126813713	0.5114446167907883	0.6090397598218045	0.14768572002240557
FTLP15	1.8065241494971813	3.586285156085111	0.5037313183063317	0.6144501972754026	0.14434257082061955
AC092720.3	1.0935389639099702	3.5982834473976983	0.30390573169015483	0.7611997109458268	0.1482967112994938
FZD4-DT	-1.502383531775309	3.6170482528652874	-0.41536176095665245	0.6778770952086753	0.07459857356345849
AL139042.1	1.5925302304858724	3.5920865383465466	0.44334406019597766	0.6575168911152685	0.12101874446836298
RNA5SP405	0.0008024378643542564	3.606917153263303	0.0002224719421759557	0.9998224930735903	0.2733313325352681
RNA5SP428	0.6052553341347726	3.601201289040822	0.1680703980576387	0.866527896980566	0.21860710232487926
MIR7156	-1.502383531775309	3.6170482528652874	-0.41536176095665245	0.6778770952086753	0.07459857356345849
AC084083.1	-2.121523390428697	3.6132824704490067	-0.5871457345998927	0.557105833930047	0.17704739877998601
LINC00543	-0.9660777213040809	3.616984927314971	-0.26709476006062266	0.7893962019535528	0.08622257310631866
LINC02317	0.0	3.621283757643377	0.0	1.0	0.08755278770637297
AC093875.1	1.0649779088591564	3.6087519791388623	0.29510975401343226	0.767910038754956	0.11974801842511205
AC009090.4	-1.7352875109533037	3.615943919190911	-0.47989890046236794	0.6312992831251321	0.13395568663333812
AC018643.1	0.5315737495506984	3.6033814174277103	0.14752081114137638	0.8827209545174639	0.18615519917595294
AL392083.1	-1.357434478622253	3.61782357552407	-0.3752074832520317	0.7075061652502205	0.133536898392173
RNU6ATAC31P	0.5502052954921544	3.602820094678328	0.15271517340120713	0.8786228944834403	0.21394233705442794
AC016877.3	0.886746523891675	3.6125495823411464	0.24546279675336957	0.806098111015753	0.17945418780728667
AC091965.4	-1.817807840526635	3.615401333257115	-0.5027955883638987	0.6151079956614469	0.21573085443985962
CYP4F29P	-0.16968346928757208	3.6101146663632053	-0.047002238147329976	0.9625114437183596	0.14670068898894884
RNA5SP374	0.7867540192836195	3.61448825480977	0.21766677986481003	0.8276887488896028	0.08902538009932964
RN7SL480P	0.9696290871236968	3.0343138085248538	0.31955465001660016	0.7493059570766032	11.148229832564395	0.9866033011708376
AC090044.1	0.4927544990593776	3.6045733001793936	0.13670258808021857	0.891265883747757	0.1664573889934249
AL136018.1	-1.111664553010147	3.6189799678043078	-0.3071762106725922	0.7587092518912573	0.1510464008763255
AL355303.1	0.8867451691495808	3.612549644760021	0.24546241750222	0.8060984046342663	0.13526255030266868
RN7SL623P	1.1743118100476846	3.594004777742721	0.3267418611461146	0.7438631358358031	0.1415654142422601
AC104689.1	-1.8186305235610307	3.6115657059438715	-0.5035573686415148	0.6145724567722008	0.2330852476531116
AL161785.1	0.591805118376138	3.6015913970977205	0.1643176732521723	0.8694810695476614	0.17559534197445456
LINC01838	1.8645900475761614	3.5848501309857412	0.5201305436619319	0.6029725912047992	0.15148797719961887
AC068888.2	-0.6884142471900438	3.618318202266677	-0.19025807259261782	0.8491069067250222	0.19937704124643754
MIR4711	-0.05650699766152973	3.6206223753041837	-0.015606984602138283	0.9875479334554963	0.12483907726591259
DIAPH1-AS1	1.2237136298389024	3.603906021773148	0.3395520367195442	0.7341939032528639	0.16992857684455864
AC111000.2	0.0	3.62128375416575	0.0	1.0	0.12653609687951278
TMEM88B	-0.6396271603610904	3.6130084427758096	-0.17703450476015944	0.8594812867418723	0.12891999330323728
AC126121.3	0.34421341088203156	3.608608424399113	0.09538674480574827	0.924007644182849	0.20990261414403677
RFPL4AP5	-2.4618761419275375	3.6089499469049944	-0.6821585719244518	0.49513868745011835	0.25266991277309736
AC002551.1	-1.8177489110347909	3.6154017660131963	-0.5027792286109527	0.6151194989768327	0.19763087108418922
AL357552.2	-0.3254043577816941	3.6195826797949278	-0.08990107052897332	0.9283658304396325	0.09485871586826164
AC110285.1	0.27954085187893435	3.6132802534876305	0.07736484088360275	0.938333309834904	0.0873108982015518
RNU6-1016P	-0.7706611483987238	3.62015897857741	-0.21288047098461002	0.8314201951498625	0.07634492886010819
AC099794.1	-1.818630524905648	3.6115657059325468	-0.5035573690154025	0.6145724565094046	0.2759721126471412
RN7SL658P	0.9761315237207174	3.6109184513637524	0.2703277675384935	0.7869081048985436	0.18411895307773796
AP001582.1	1.6233926095916544	3.5911974116534218	0.45204772211178135	0.6512346036194532	0.12411286037304206
CLIP1-AS1	-0.9660777213040809	3.616984927314971	-0.26709476006062266	0.7893962019535528	0.08622257310631866
AL109837.2	0.0	3.621283753773511	0.0	1.0	0.1373945218831023
DNAJB5-DT	1.7694346707307302	3.5872316017428827	0.4932591109732189	0.6218295158560632	0.16390486864531084
MACC1-AS1	1.6322822356321895	3.5730013303491885	0.4568378471531851	0.6477876001906643	0.33893381858672705
LINC02373	0.4195273031547547	3.6174328486590883	0.11597376391112976	0.907673334831038	0.18349181519486304
AL121892.1	1.3452970218477527	3.5999146713647163	0.37370247482498103	0.7086256838800262	0.14277584515567074
MIR217HG	1.666674139275998	3.589981175207721	0.4642570693088835	0.6424635779361376	0.12895403767790986
AL365356.1	1.6916974559852616	3.58929400369806	0.4713176057024866	0.6374139450075491	0.13144984431191437
AC006435.1	1.3552302938240106	3.5995745317628125	0.37649735596954464	0.7065471807703875	0.13067115550933514
HLA-F-AS1	0.41952768087397435	3.617432842066073	0.11597386853887352	0.9076732519096987	0.18335504744753892
ZBED5-AS1	-1.8178078464826728	3.61540133321385	-0.5027955900173227	0.6151079944988512	0.32545356771400585
AC093904.3	1.5979132299934415	3.5919301240919745	0.4448620030985117	0.6564194832820714	0.1215265666479986
AC023090.2	-0.49653325647901037	3.6189502592714136	-0.13720366982302076	0.8908698102460562	0.045851895837356264
AC016717.3	0.0008024568585079077	3.6069171529283803	0.0002224772082320798	0.9998224888718854	0.17647052198069615
AC008985.1	0.0008026047985644798	3.6069171503001085	0.00022251822404562306	0.9998224561460018	0.2762438429677704
AC091953.2	-0.05650699766152973	3.6206223753041837	-0.015606984602138283	0.9875479334554963	0.1295038425363639
AC116337.3	-0.41133697359793553	3.6142354737420783	-0.11381023084587479	0.9093882282514466	0.21056701638115413
AC091435.2	1.2878379987475084	3.592093524027074	0.35852017497131344	0.7199540725322037	0.13096631643981035
RN7SL591P	1.5052667212794282	3.594702617887758	0.41874582720389836	0.6754018998201319	0.1369721961218855
AC011591.2	-1.3945587766636836	3.6147390227914356	-0.38579791455781326	0.6996463399069481	0.21086901809278508
RNA5SP60	-2.222620577295222	3.612391774933274	-0.615276724058059	0.5383719863655827	0.20225490344435648
AL365181.3	-0.05650660836613197	3.6206223669109634	-0.015606877116638426	0.9875480192060732	0.13465004135804762
AL445309.1	0.41952607550100773	3.6174328685214867	0.11597342390281204	0.9076736043001552	0.1460790008232665
AL592076.1	1.8065241494971813	3.586285156085111	0.5037313183063317	0.6144501972754026	0.14434257082061955
AL122126.1	-2.4540258564887214	3.6090745085554286	-0.6799598763260147	0.49652986699495383	0.25083378301961
LINC00322	0.6992889429496488	3.6157427065245624	0.19340119021405774	0.8466447833762658	0.10819212968135677
MAL2-AS1	0.41952575790957614	3.6174328741234807	0.11597333592851505	0.9076736740230282	0.14897258861088236
RN7SL376P	0.4195258830643037	3.617432871692666	0.11597337060411007	0.907673646541341	0.14183401928911996
AL034428.1	1.3957785742285822	3.598209301492021	0.387909222970941	0.6980832125915709	0.11849192658471158
MARK2P13	1.6427263272310684	3.590649732906663	0.4575011347323112	0.6473108868669992	0.12627725686182742
MAPKAPK5-AS1	-0.555792887442215	3.6134383898365474	-0.15381274771571685	0.8777573822295053	0.19755478616025302
AL021068.1	0.4195244431902406	3.6174328998010954	0.11597297166543384	0.9076739627149539	0.09973947859526267
AP000346.2	0.41952519579512776	3.6174328830182807	0.11597318025292239	0.9076737974016751	0.1284033488842674
RN7SL297P	-1.1926444550506112	3.615827236565136	-0.3298399998180131	0.7415208616639001	0.12789188817837854
Z94057.1	1.7543351864422636	3.5876238345188054	0.48899641304717945	0.6248442363157265	0.13860978492627132
AC020636.1	-0.3897958189727828	3.6195583594671925	-0.10769154141505863	0.914240379463411	0.15786976717121812
AL356490.1	1.6233926095916544	3.5911974116534218	0.45204772211178135	0.6512346036194532	0.12411286037304206
SPATA20P1	1.8065241494971813	3.586285156085111	0.5037313183063317	0.6144501972754026	0.14434257082061955
MIR3685	0.566343038734495	3.611981615012092	0.1567956593080829	0.8754058939087224	0.07513331060687284
AC027779.1	0.0008026048548317053	3.606917150300405	0.00022251823964541565	0.999822456133555	0.20050068735261706
AP003168.1	-2.1488188334754135	3.6130362092747546	-0.5947404645321134	0.5520169690970782	0.21894824660957485
AP003072.1	1.3489983917894135	3.5903062662782923	0.37573351456386583	0.7071150194704274	0.13708733692651281
RN7SL251P	1.2001962363259222	3.594786062072037	0.3338713947372235	0.7384766061010976	0.12260371605397063
AC073130.3	1.3938637662196958	3.598272946335267	0.3873702153804936	0.6984821505907952	0.1372375979377015
POU5F1P2	0.9761278180819108	3.6109185591420876	0.2703267332381563	0.7869089005416373	0.14069784624353063
AC093732.1	-1.8186300710007692	3.6115657097554146	-0.5035572428014696	0.6145725452220119	0.25502530790952127
AC073343.2	0.5431734397627144	3.611892824599749	0.15038470578730587	0.8804611070610422	0.15496695673172595
AC098679.1	-0.36140563593094915	3.6145284749376403	-0.09998693838957357	0.9203546951317798	0.09784657264917886
AC084878.1	1.1246608854988631	3.606886059228391	0.31180937435530137	0.7551853992908355	0.12441278369556336
AC011471.3	1.117900947974138	3.5958001753683475	0.31089073181315535	0.7558836905347172	0.13630690184879563
AL732618.1	0.9761262571107836	3.610918615875354	0.2703262966989225	0.7869092363527002	0.11594767926349625
ERICD	-0.7486516015986467	3.6202441848911273	-0.20679588540549265	0.8361692696689348	0.13658468343782312
AC115990.1	-1.0318255408650967	3.6166314019544945	-0.2853001664221239	0.7754141853653094	0.26674075261040076
AC009558.1	-0.7486510455317498	3.6202441807833217	-0.2067957320408598	0.8361693894474944	0.15604243743424662
LINC01682	0.7233231448638492	3.597257100879488	0.20107629912996905	0.8406389140534936	0.18874169273962124
AP002387.1	0.3669367915626607	3.611643756440918	0.10159827942838341	0.9190755452007616	0.10905943176571381
DMRTC1B	-0.3004052225912031	3.6148616968081897	-0.08310282599648323	0.9337697788010719	0.15753837221990988
MIR4696	1.488384530709279	3.595226679123863	0.4139890648208001	0.6788821152888553	0.13760996246656404
AC011008.1	0.15063130950272388	3.6163922018568724	0.041652370952846525	0.9667758234549784	0.15264839820704623
CR382285.2	1.6233926095916544	3.5911974116534218	0.45204772211178135	0.6512346036194532	0.12411286037304206
AC005622.1	1.3162940591452648	3.600920986134403	0.36554372179054934	0.7147055761570174	0.11174868976885242
PRRT1B	0.976128617656768	3.610918533992727	0.270326956553469	0.7869087287546821	0.143917412388246
AC112211.1	1.878154433890619	3.584522927246338	0.5239621762814148	0.6003048477017743	0.15308010211812642
AP002478.2	-2.324927478526752	3.6111774564936514	-0.6438142424560297	0.5196958970054809	0.22216563877929016
AL034346.1	-0.7938312606380915	3.620070517033659	-0.21928613183164425	0.8264271642122683	0.14001400546363021
RN7SL598P	-0.2189523173209492	3.615106430193663	-0.06056593949551295	0.9517049000495434	0.11325733283633696
AL121957.1	-1.8186305236201392	3.6115657059433737	-0.5035573686579506	0.6145724567606485	0.23607161099726887
RN7SL181P	-1.8186305235610307	3.6115657059438715	-0.5035573686415148	0.6145724567722008	0.2330852476531116
LANCL1-AS1	1.389085582701905	3.5984320245130945	0.38602523911504566	0.6994779767092676	0.13358366594183743
AL158837.1	1.3317492534222355	3.589339119658489	0.37102909728656286	0.7106158595678642	0.16967840389395492
AC025244.2	1.9657409303483508	3.582480934764327	0.5487093905435303	0.5832049007475522	0.16448687364976636
MTCYBP37	1.7341488318234848	3.5881544073590996	0.4832982739725037	0.6288839654260782	0.13611460958236568
AC007608.2	1.891771569195553	3.5841974630594655	0.5278089694256799	0.5976319311035915	0.15485959560754847
GAPDHP49	-1.8186305274145804	3.611565705911416	-0.5035573697130425	0.6145724560190509	0.3593238403450338
AP001180.1	-1.0685959322399825	3.616440247272141	-0.29548281159795686	0.7676250808451205	0.10329737730907325
CASC17	0.17372123362963768	3.6118045138197297	0.048098182768456545	0.9616379944719051	0.15778465054635418
AC092114.1	0.5431734397667093	3.611892824599765	0.15038470578841123	0.8804611070601701	0.13842424449097543
AC125793.1	0.3376418891684062	3.6085881979501404	0.09356620114209867	0.9254537593722574	0.10947057219203903
AL110292.1	-0.05650657127206855	3.620622366111241	-0.015606866874868227	0.9875480273768283	0.13886627363226883
RN7SL173P	-1.502383531775309	3.6170482528652874	-0.41536176095665245	0.6778770952086753	0.07459857356345849
AC006504.1	-1.8178078418075385	3.615401333247811	-0.5027955887194835	0.6151079954114196	0.21530652302318828
AC138304.1	-0.898247540509628	3.611692764639697	-0.2487054129586898	0.8035886614481679	0.22351463993190265
AC079171.1	1.8065241494971813	3.586285156085111	0.5037313183063317	0.6144501972754026	0.14434257082061955
MARK3P3	-1.1182325018455863	3.618959706980651	-0.3089928024588435	0.7573270019110823	0.08107568063491573
AC093591.2	0.4195264907035649	3.6174328641190834	0.1159735388221857	0.9076735132223169	0.14711547230321284
JMJD7	0.0	3.621283752243713	0.0	1.0	0.15331468812580973
AC120057.1	0.6992895677859851	3.6157426842123312	0.1934013642174654	0.8466446471139932	0.12118656607240336
AC174048.1	-1.7352873292457955	3.6159439199893595	-0.4798988501046504	0.6312993189344833	0.10874818196896767
AC087379.1	0.0008026047985644798	3.6069171503001085	0.00022251822404562306	0.9998224561460018	0.2762438429677704
LINC02695	0.3376418891684062	3.6085881979501404	0.09356620114209867	0.9254537593722574	0.10947057219203903
MTCYBP41	-0.053830872981272385	3.615643642700852	-0.014888323712416865	0.9881212752192595	0.1198402959691494
RN7SL278P	0.0	3.6212837534810807	0.0	1.0	0.1355120603256204
RN7SL815P	-1.8186305274145804	3.611565705911416	-0.5035573697130425	0.6145724560190509	0.3593238403450338
AC008549.1	2.7549095932570644	3.564728692401252	0.7728244786565561	0.4396262644052502	0.2941785219533296
UGT2A3P7	-0.056506653957733	3.6206223678938874	-0.015606889704601496	0.9875480091635549	0.14224232446825139
AC025946.1	1.7016641283126295	3.589023515315667	0.4741301139574624	0.6354071254279264	0.13247546075888178
AC107973.1	-0.9185261540318149	3.611544331634189	-0.25433057708478707	0.7992401791508508	0.22452167124152464
AC079779.1	0.41952444319024085	3.6174328998010954	0.11597297166543391	0.9076739627149538	0.10181795014067051
ITGB2-AS1	-0.7984027603841881	3.6179559333759217	-0.22067785652634994	0.825343274347341	0.0700743021987337
AC009396.1	-0.1522246777819632	3.6097710059385024	-0.04217017576226733	0.9663630376963017	0.15551354251802127
AC007879.5	0.8369575643932997	3.613499425550816	0.23161967550768875	0.8168334241962387	0.13059778503221736
RNASE12	0.0	3.621283752243713	0.0	1.0	0.15331468812580973
RN7SKP149	-0.5557928912638199	3.613438389817427	-0.15381274877413972	0.8777573813949369	0.22991830763718377
AC068025.1	0.0	3.6212837568912666	0.0	1.0	0.10054722409741956
AL136988.2	-3.0213073355554902	3.5994608907034995	-0.8393777366379409	0.40125737306281184	0.4023200942499166
LINC01247	0.8369575227886071	3.613499428978324	0.2316196637743063	0.8168334333103399	0.12910179112453274
SNRPCP14	0.0	3.62128375416575	0.0	1.0	0.12653609687951278
RN7SL311P	-0.7938302709316462	3.620070504448832	-0.21928585919972557	0.8264273765733572	0.17998006597966978
MTND4LP13	0.1054529103607003	3.616218333271471	0.02916110163771572	0.976736104426543	0.18431124534416793
AC046168.1	0.5027661541562614	3.6091262931752857	0.13930411776029344	0.8892098361077508	0.13084769089162904
OR4A12P	1.4206862878742759	3.597388695033897	0.3949215412378142	0.6929007918764303	0.15250983923222855
AL353689.2	0.9761272677480158	3.610918565078474	0.27032658038545443	0.7869090181247143	0.15633122148961387
FGF14-IT1	1.49792851603621	3.5949296831964714	0.41667811279810907	0.6769138656841787	0.13559129086981467
AL096803.1	0.9132825808988146	3.612055586443281	0.25284289209904043	0.8003896212068647	0.15071552345874953
AL158211.1	0.9761262571115459	3.61091861587534	0.27032629669913466	0.786909236352537	0.1203164449122497
AC105020.2	1.866467164255292	3.5848046643279114	0.5206607720717251	0.6026031060016313	0.15162384690187528
AC020763.1	-1.502383531775309	3.6170482528652874	-0.41536176095665245	0.6778770952086753	0.07459857356345849
SYNJ2-IT1	-0.05650639730384648	3.620622362360494	-0.015606818841776882	0.9875480656970231	0.1382532560710654
AC007493.1	-1.0510392957169798	3.6167809582299273	-0.29060076013875175	0.7713566786502418	0.18974628113781059
CCDC195	-0.918526153570408	3.61154433163754	-0.2543305769567922	0.7992401792497257	0.22181931118240258
AC099677.4	-0.918526154031537	3.6115443316341875	-0.25433057708471024	0.7992401791509101	0.22978018363498912
AC119800.1	-0.8881703933670356	3.6117672348176746	-0.24591019731421626	0.8057517498664765	0.16905829989269947
AP002336.1	-0.34741327669389616	3.61949747898448	-0.09598384270497397	0.923533404961788	0.07931267451695934
LINC01895	1.584997255111	3.592306377088407	0.44121995418321003	0.6590537687113438	0.12023341978547687
AC097381.1	1.8065241494971813	3.586285156085111	0.5037313183063317	0.6144501972754026	0.14434257082061955
AL365361.1	1.676308052212012	3.589715348255077	0.46697520265133213	0.6405176195742489	0.1297260586801089
AC027673.1	1.6556231072094	3.590288355610435	0.46113931339866	0.6446986578976617	0.12748447878097166
MIR3131	-3.0213073355554902	3.5994608907034995	-0.8393777366379409	0.40125737306281184	0.4023200942499166
AP003973.2	1.873345924196146	3.584638573355136	0.5226038513675701	0.6012499598292247	0.1525135936465863
IFITM3P8	1.703673502771066	3.5889692019720796	0.474697164253994	0.6350028394504084	0.1327429911744361
AC068802.1	0.0	3.621283757643377	0.0	1.0	0.08755278770637297
ELOCP33	-0.056506674965303316	3.620622368346892	-0.015606895504847472	0.9875480045361917	0.14178417825175704
MTCO3P11	-0.5569110429677614	3.615764294668462	-0.15402304950821633	0.8775915615613622	0.08981978619589516
DANT2	-1.2576643259496962	3.6184003210061864	-0.34757467786205903	0.728159626054623	0.2104450469505396
ENPP7P7	-0.5986073396784922	3.6186043408309523	-0.16542492168155418	0.868609539232309	0.10977448438053049
LINC01655	-0.2123834830650365	3.6151266973227187	-0.05874855872197312	0.953152381833154	0.2692361264213346
NR1H5P	0.8572463071263529	3.6131087397385193	0.2372600352981327	0.8124550641839756	0.12981246034933125
AL590128.1	-0.05650692726805602	3.62062237378656	-0.01560696516631181	0.9875479489611537	0.1309998364440485
LINC02605	1.4106777524931988	3.5977169484157203	0.3921035958969481	0.6949816706957584	0.10432015105805771
LINC02104	-0.276028418547048	3.611746430249094	-0.07642519315178252	0.9390808269792684	0.20715112650484996
BX005040.4	1.6458225544154275	3.5905626162719795	0.45837455861562365	0.6466833665347818	0.14215888304950083
AC015871.2	0.7580828958129706	3.601885793741188	0.2104683322081595	0.833302165342092	0.11597069848902058
NUPR2	1.8065241494971813	3.586285156085111	0.5037313183063317	0.6144501972754026	0.14434257082061955
AC012615.4	1.260874854417213	3.5913785138391163	0.3510838107313176	0.7255254730298877	0.15731308214706466
C1QL4	-0.05650461173538455	3.620622323864004	-0.015606325841542522	0.9875484590063974	0.18973654819633914
AL139339.2	1.4319737616404558	3.5970214596610015	0.398099866152984	0.6905565730453581	0.14060921634563106
AP000894.4	-0.05650823316337041	3.620622401979629	-0.01560732572733177	0.9875476613101182	0.10877348214773513
AC093484.4	1.8065241494971813	3.586285156085111	0.5037313183063317	0.6144501972754026	0.14434257082061955
DNM1P51	-2.4579568851190245	3.6090120539746984	-0.6810608688358392	0.49583297616482114	0.2517518478963537
ENPP7P8	-0.7267654621822744	3.6125853502610488	-0.20117599771857506	0.840560958853422	0.15432949765090706
RAB42	1.8065241494971813	3.586285156085111	0.5037313183063317	0.6144501972754026	0.14434257082061955
BX640514.1	1.878154433890619	3.584522927246338	0.5239621762814148	0.6003048477017743	0.15308010211812642
OR4A41P	0.9761281770392161	3.610918545762274	0.2703268336486812	0.7869088233000974	0.15570285275351334
MIR4441	0.0	3.621283757643377	0.0	1.0	0.08755278770637297
AL592431.1	1.638028811525322	3.5907821455755546	0.45617604887103724	0.6482633871244269	0.1256835097388143
AL034347.1	1.4690928560586378	3.5958328468033205	0.4085542678560976	0.6828667976319833	0.14398083475356063
AL592049.1	-1.4467608034570891	3.61436606965672	-0.40028065103944976	0.6889498175890019	0.154521789917337
AL162725.2	1.6233926095916544	3.5911974116534218	0.45204772211178135	0.6512346036194532	0.12411286037304206
AC138894.3	1.5979132299934415	3.5919301240919745	0.4448620030985117	0.6564194832820714	0.1215265666479986
AL138895.2	1.6233926095916544	3.5911974116534218	0.45204772211178135	0.6512346036194532	0.12411286037304206
AL035416.1	1.4905809861630377	3.595158247342432	0.41460789306420276	0.6784289691031467	0.1115712100535525
SNRPGP20	2.4095481485276777	3.5718172125420353	0.6746000719372817	0.49992988727912724	0.23108903406416695
AC096543.2	1.878154433890619	3.584522927246338	0.5239621762814148	0.6003048477017743	0.15308010211812642
AC009121.3	1.3938637662196958	3.598272946335267	0.3873702153804936	0.6984821505907952	0.12685734089809675
AC092957.1	-0.041851763839888846	3.610025675889226	-0.011593203926334918	0.9907501687772866	0.1234461071416802
LINC01673	-1.9714835212687634	3.6143382179292813	-0.5454618252074542	0.5854359290391742	0.2091887024837586
AC010207.1	-1.4550745084693752	3.617293425439606	-0.4022550391505886	0.6874963398833152	0.2537742669476443
LINC02472	-0.05650699766152941	3.6206223753041837	-0.015606984602138194	0.9875479334554964	0.13476235492982835
AC010542.4	-1.8186305236201399	3.6115657059433737	-0.5035573686579509	0.6145724567606483	0.23461535578101775
C5orf64-AS1	0.662050625113229	3.60970197148733	0.18340866651670962	0.8544773763122275	0.1788795257284101
AC104758.4	1.182111672822556	3.605133986510526	0.3278967376096729	0.7429897405049084	0.13800374604811366
LINC00558	0.1054518891198428	3.6162183606573484	0.029160819011126854	0.9767363298340753	0.1720980450294156
LINC02748	1.4168662810728934	3.5975138454352775	0.3938459563875455	0.6936947725936773	0.10482797323769333
AC090138.1	-2.5126053024040247	3.608118294685057	-0.6963755335032171	0.4861936811536379	0.2646112214519772
AC068896.1	-1.6907624217976769	3.6161423981146865	-0.46755969086813987	0.6400994965004564	0.12443721104101677
AL591767.1	0.8964550661657338	3.5916740870222994	0.24959254220890226	0.8029024665483379	0.17627822971426618
TCEAL3-AS1	0.0008024435468984364	3.6069171531646687	0.00022247351763940058	0.9998224918165523	0.16506375044905622
MIR4659B	-0.9660777213040805	3.616984927314971	-0.26709476006062255	0.7893962019535529	0.08155780783586736
AC091736.1	0.7072288894715105	3.6098761395983976	0.1959150015463385	0.844676695269333	0.12977506777942632
AC009237.2	1.6556231072094	3.590288355610435	0.46113931339866	0.6446986578976617	0.12748447878097166
MTND3P4	-0.9185261576986765	3.611544331607523	-0.25433057810198173	0.7992401783650758	0.3022011643700416
AP000470.1	1.560310955785228	3.593034587037037	0.4342599320959846	0.6640996964751847	0.14451630763615259
AL049828.1	1.630825952888187	3.5909872705029278	0.4541441754149647	0.6497250597286806	0.12489818505592819
LINC02290	-0.9185261582456014	3.611544331603546	-0.25433057825369976	0.7992401782478747	0.3163275864401509
AF123462.1	0.0	3.621283756449816	0.0	1.0	0.10522843964537203
AC126564.1	-2.4618761419275375	3.6089499469049944	-0.6821585719244518	0.49513868745011835	0.25266991277309736
AL807740.1	0.6242310391937087	3.616327946180865	0.17261461031291347	0.8629543669226495	0.08635083160450151
H2BP7	0.9761262570194256	3.6109186158770465	0.27032629667349534	0.7869092363722603	0.12120619165696071
AC068870.3	0.5726703430352018	3.6113335787840684	0.1585758641626286	0.8740030457580681	0.17673856814134883
AC120349.3	0.6099233318771607	3.6116568850434048	0.16887632222290427	0.8658939238106215	0.1454815727753599
AC026782.1	0.5502053057281621	3.6028200947101405	0.15271517624096853	0.8786228922439066	0.14591464959950573
CCDC92B	0.3376418891684062	3.6085881979501404	0.09356620114209867	0.9254537593722574	0.10947057219203903
DNM1P32	1.8065241494971813	3.586285156085111	0.5037313183063317	0.6144501972754026	0.14434257082061955
AC113414.1	-0.0565085929208924	3.6206224097360016	-0.015607425057343314	0.9875475820658878	0.09701775155874741
AC096644.2	1.884979574022652	3.5843594329907353	0.5258902209061812	0.5989644838346845	0.15396984886283743
LINC01366	1.7337483518610777	3.588165006511358	0.4831852349919487	0.628964218099105	0.1362005345257432
AC092868.2	0.050676230822090954	3.616014245940057	0.01401438915208605	0.9888185012811734	0.06088526556355761
LINC00304	-0.27602840706223003	3.611746430309745	-0.07642518997064744	0.9390808295100453	0.14430930441676926
LINC01648	1.7248248892645395	3.588401919701354	0.48066658302537324	0.6307534849904197	0.13501304027971694
AL590483.3	1.5531076251669342	3.5932494665740995	0.4322292787112576	0.6655747815550586	0.11733421303366166
AC004585.2	1.3552302938240106	3.5995745317628125	0.37649735596954464	0.7065471807703875	0.13067115550933514
MTND2P5	0.0008024379349126082	3.6069171532636757	0.00022247196173788794	0.9998224930579821	0.18325410479995485
MFFP3	-0.32540238552031736	3.619582633485442	-0.08990052679277397	0.9283662625287131	0.13021001974625976
NENFP3	2.865902161679827	3.5627822203305732	0.804400040318466	0.4211659779119019	0.3178354973077143
AC113355.1	-0.555792897017343	3.613438389787267	-0.15381275036768072	0.8777573801384269	0.24394202158940903
AC106782.2	0.8867465238916754	3.612549582341147	0.24546279675336966	0.8060981110157529	0.16893716302035774
LINC01714	-0.7267654708378403	3.6125853502707446	-0.2011760001139829	0.8405609569804504	0.18214713004402358
AC107294.1	0.6931611216901095	3.6158209532075993	0.1917022802457089	0.8479754197396336	0.14469823013885744
AC073107.1	-0.6843707757681856	3.6204999992319076	-0.18902659188326904	0.8500719751759571	0.10579618301349068
AC104623.2	1.3875361770953363	3.598483845323875	0.3855891082847014	0.6998010009344271	0.1255049048521695
AC112492.3	0.2748018514628068	3.609725898438109	0.07612817681855309	0.9393171233224363	0.10609895378410945
AL137779.1	-1.1926444554304674	3.615827236563333	-0.3298399999232313	0.7415208615843929	0.14703594139244947
AC134698.2	1.545517049212622	3.5934769266979227	0.4300895986642138	0.6671304659410281	0.11635397919791167
AC024595.1	0.696046217574301	3.5981972228389485	0.19344304229803339	0.8466120090923225	0.17319610390601206
AL354696.1	1.2001962363259222	3.594786062072037	0.3338713947372235	0.7384766061010976	0.12260371605397063
OGFR-AS1	0.0	3.62128375416575	0.0	1.0	0.12653609687951278
AL162274.3	0.9761315237288715	3.610918451363525	0.2703277675407687	0.7869081048967934	0.17360192829080906
AC010913.1	1.2264656032285433	3.5924042329574717	0.3414052327343037	0.7327985363484786	0.16624515829930142
AC022413.1	-0.5557928875340998	3.613438389837076	-0.153812747741123	0.8777573822094725	0.19696103903723988
LINC00520	-0.6743020483269063	3.6141472872701113	-0.18657292985871354	0.8519954928713676	0.25481080789336064
MYO16-AS2	-0.9185261535706871	3.611544331637543	-0.2543305769568693	0.7992401792496662	0.21656079878893808
FRMPD3-AS1	-0.5298618481045895	3.6188347057682964	-0.1464178088211678	0.8835915694069376	0.11330769807947004
PTPRT-AS1	-1.9667335692968673	3.61436953099692	-0.5441429141182474	0.586343131393485	0.17012484237092507
AC108718.1	-1.8186305546632828	3.6115657056819233	-0.5035573772898853	0.6145724506934784	0.2687524637526094
AC004672.1	-0.6949836334854514	3.618297982046389	-0.1920747370542411	0.8476836633643616	0.09887031560788545
LINC01994	-0.9185261534976991	3.61154433163807	-0.2543305769366225	0.7992401792653067	0.2119650938786836
RNVU1-4	-2.1488188334754135	3.6130362092747546	-0.5947404645321134	0.5520169690970782	0.2106904803370434
RNU6-253P	-0.9185261582456014	3.611544331603546	-0.25433057825369976	0.7992401782478747	0.3163275864401509
AL031727.2	0.8369574423996428	3.613499435538067	0.23161964110699132	0.8168334509175562	0.131368315702628
RNU6-342P	-0.9853535756870873	3.619387115431183	-0.2722432125279035	0.7854350173617539	0.02615376084070361
RNU6-145P	1.9453572317836862	3.582945280479012	0.5429491883067795	0.5871647876100682	0.23129101351466827
OTOS	0.33764205610261594	3.6085881949883167	0.09356624747914997	0.9254537225621224	0.11238308262454132
AC100775.1	-1.3893239088045781	3.617646814045006	-0.3840407812644183	0.7009482217067409	0.08559543522344377
AC018755.1	0.889079158248462	3.5975311813649307	0.24713591444428804	0.8048030398883608	0.12691959259990376
AL031710.2	0.0	3.62128375512664	0.0	1.0	0.12003887868398946
AL031687.1	-2.3243788072736873	3.611185199390403	-0.6436609254119842	0.5197953333383785	0.2237574878489793
AL360093.1	-0.7486537367387117	3.6202442000789015	-0.2067964743158473	0.8361688097269828	0.090019703740596
RPS21P8	-1.3945599771800425	3.6147390808802715	-0.3857982404750595	0.6996460985125573	0.17742603338309448
ELDR	1.6801257115648698	3.589610339218405	0.46805239365638146	0.6397471223559967	0.13139624759379168
AC016877.1	2.4296375606342226	3.571357766237836	0.6803120044715284	0.4963069250602702	0.2359474266752461
AKIRIN1P1	0.41952363478437915	3.6174329131227587	0.11597274776333702	0.907674140165629	0.08514734731086718
DUXAP3	0.0	3.621283771030569	0.0	1.0	54.98960546890079	1.0
AC069431.2	1.5918391912752772	3.5826367739016547	0.4443205638013065	0.6568108358617067	0.2200024502538421
AP005212.3	0.4195246382238711	3.617432896586865	0.11597302568340734	0.9076739199037169	0.10463900189743708
AC108488.1	1.550342480037614	3.5933321863792784	0.4314498074835028	0.6661413408296172	0.11791100451674388
RNU1-44P	-0.26112401089471116	3.619838573333399	-0.07213692146891788	0.9424929436670061	0.07963492992479451
RNU6-166P	0.20504932380908625	3.6111909237158346	0.056781634685239814	0.9547191437298284	0.12185755446273581
RNU12	1.1588517916642485	3.594490091299484	0.32239671336673487	0.7471521737737508	0.14151181752413738
MTCYBP32	2.289774909281108	3.5746901786204486	0.6405519904846082	0.5218138002315078	0.21374670653711259
AL157899.1	0.976124151694962	3.610918673686401	0.2703257093016811	0.7869096882124735	0.12954822470502872
RNU6-739P	0.0	3.621283759214525	0.0	1.0	0.07296065642197747
OR5BJ1P	-0.4113385432207855	3.614235516580238	-0.11381066378595905	0.9093878850451949	0.147683100557651
AK4P1	0.28437906278545	3.6143203897624527	0.07868119926250935	0.9372861999275325	0.0836945528305848
AC004692.2	-1.3945599831358544	3.614739080836999	-0.38579824212732433	0.6996460972887882	0.29752900369684543
AC113146.1	0.41952500857564734	3.617432890393863	0.11597312826167448	0.9076738386066565	0.11840406203522492
ADNP-AS1	0.5507097590497697	3.616708377218229	0.1522682233709274	0.8789753867134446	0.11039197163817181
AC020978.7	-0.07572405242990503	3.6207718253901913	-0.020913787468986575	0.9833144282201067	0.06941155829874796
LINC02623	1.5749469149542972	3.5926014200099043	0.4383862084399987	0.6611063423166248	0.12028547568384963
TMSB10P2	1.8141625391581102	3.586093152162645	0.5058882918487639	0.6129350719862218	0.1465780376511719
LINC02123	1.6114085875866322	3.5915404781869804	0.4486678063002302	0.653671311773842	0.12450320610489019
RNA5SP45	0.4195248792489571	3.617432892601813	0.11597309243993102	0.9076738669967094	0.10912698362049088
GEMIN8P3	1.3103995650452844	3.6011278792149524	0.3638858738143318	0.7159432336416182	0.12111459301722587
AC117430.1	-0.5557940243988165	3.6134384330910128	-0.15381306052124386	0.8777571355817761	0.16886631651289355
AC012409.3	1.6114085875866322	3.5915404781869804	0.4486678063002302	0.653671311773842	0.12450320610489019
AC018866.1	-0.05650759094912879	3.620622388095008	-0.015607148410431248	0.9875478027713055	0.12303543654581446
AL360091.1	0.0	3.6212837534323654	0.0	1.0	0.14360934184033688
MIR6809	1.5240979254246212	3.5941251024622036	0.42405255297889255	0.6715274871829342	0.11542913285352534
RNA5SP339	1.4690920298099253	3.5958329616431133	0.40855402502863336	0.6828669758667454	0.11017062046006089
RNU1-57P	-0.05650804391672069	3.6206223978609358	-0.015607273475992871	0.9875477029955775	0.1037497277859938
AC100757.3	-0.8374394530458131	3.617720588881717	-0.2314826235114736	0.8169398833168499	0.07378947751240891
AC092440.1	1.6356169951759	3.590850292177748	0.455495735575193	0.6487526348086811	0.12673148232334036
RNU6-1228P	-0.05650774927794349	3.6206223915085527	-0.015607192125439852	0.9875477678960228	0.119656981080648
IGHV3-29	-0.2189550397554304	3.6151064611461936	-0.06056669204867877	0.9517043006992918	0.07608394651436648
AL596087.2	-0.48202054562803465	3.613836356483489	-0.13338195149961737	0.8938913184801445	0.1285420163719818
RPL34P3	1.3169131780664147	3.6008994005293435	0.3657178475668674	0.7145756269574671	0.09696164933159306
AC018904.1	0.41952500857564734	3.617432890393863	0.11597312826167448	0.9076738386066565	0.11840406203522492
AL356417.1	-0.21895503905489277	3.6151064611421586	-0.060566691854965736	0.9517043008535693	0.0854134770552691
AC091516.1	-0.05650721362177586	3.6206223799599355	-0.015607044229340799	0.9875478858856659	0.1228952688127135
OR6C7P	-0.7938309064409692	3.6200705067004066	-0.2192860346149788	0.8264272399372115	0.15154109310725453
AC112495.1	-1.3893257706526267	3.6176468250129163	-0.3840412947573085	0.700947841124965	0.06216547796954874
AC105275.1	-1.3945599784609404	3.6147390808709656	-0.38579824083040687	0.6996460982493651	0.19250370365216818
AL109806.1	1.4773060009100956	3.5955738982364585	0.4108679289374857	0.6811693800556995	0.11095594514294699
AC009812.4	-1.8178079417523407	3.615401362313906	-0.5027956123214268	0.6151079788158462	0.26867910538089723
RN7SL14P	-1.615892069353561	3.616489342408135	-0.4468123410195305	0.6550105600058833	0.17140598486503478
AC044840.1	0.06737945642579672	3.613435551748977	0.018646923533251807	0.985122769766069	0.19326392151801136
AC131212.1	0.9761239710772087	3.610918676888907	0.2703256590420411	0.7869097268750854	0.11734197218551659
RNU1-74P	1.5240979254246212	3.5941251024622036	0.42405255297889255	0.6715274871829342	0.11542913285352534
AC005391.1	-0.9341897296868915	3.617161738875985	-0.2582659546700796	0.7962016593878569	0.09984024359796534
PDC-AS1	-1.4550748105066844	3.6172934353671335	-0.40225512154476434	0.6874962792515567	0.24801996163274836
AL356234.2	-0.6884164672960954	3.618318261715367	-0.1902586830407041	0.8491064283941103	0.1851224062016238
CEACAMP9	0.9761241504200437	3.6109186737090058	0.27032570894691577	0.7869096884853796	0.14505022639077375
SNORD65	-0.05650804391672069	3.6206223978609358	-0.015607273475992871	0.9875477029955775	0.10841449305644511
RNU1-56P	0.4195246382269154	3.6174328965868483	0.11597302568424943	0.9076739199030496	0.12189926350022513
PYDC1	-0.8374394530458131	3.617720588881717	-0.2314826235114736	0.8169398833168499	0.07378947751240891
BUB1P1	0.0	3.6212837543640464	0.0	1.0	0.1308884770267559
AC072026.1	-1.3945599831358537	3.614739080836999	-0.38579824212732416	0.6996460972887883	0.292270491303381
FAM89B	0.6242312151962994	3.6163279634516328	0.17261465815741364	0.8629543293127645	0.06760208989855893
GZMAP1	-0.8374394530458131	3.617720588881717	-0.2314826235114736	0.8169398833168499	0.07378947751240891
MIR217	1.8141625391581102	3.586093152162645	0.5058882918487639	0.6129350719862218	0.1465780376511719
AC099785.1	1.0649776073630017	3.608752059812407	0.2951096638704412	0.7679101076139587	0.09865866894519325
RPL12P48	0.7867538438466726	3.614488315715423	0.21766672765988698	0.8276887895679541	0.05521516580582988
AC022916.1	-0.28654004585984716	3.614902488319366	-0.07926632787073182	0.9368207884688573	0.16094717714875403
AC100807.2	0.0	3.62128375414934	0.0	1.0	0.12776224010484144
OR5M13P	0.8788184479546644	3.612698908486893	0.24325814860744652	0.8078054232852832	0.1137442183184918
AC131935.2	-2.241878603872098	3.6122285963897682	-0.6206358606741382	0.5348392392039656	0.21777790953877962
AL137058.3	1.3635843927079132	3.5992903914727057	0.3788481184898175	0.7048006527061896	0.10084108991915826
AC023141.2	-0.7486529531817607	3.620244194270849	-0.2067962582100201	0.8361689785067153	0.09978248132895415
AL357093.2	1.505265694633193	3.5947027255120902	0.4187455290670128	0.6754021177312806	0.11354223886799047
AL359233.1	1.5320150755908148	3.5938844344664562	0.4262839007560509	0.6699009875290811	0.11621445753641145
AP001269.1	-1.8178079392073523	3.6154013623323937	-0.5027956116149259	0.6151079793126183	0.2184145535734443
AC090371.1	1.7395038569750831	3.5880129552198547	0.4848098038343051	0.6278112677055661	0.13794790684977784
AC002480.2	-0.056507213621776825	3.6206223799599355	-0.015607044229341066	0.9875478858856657	0.13152539961410753
AL358335.1	0.9761239899744812	3.6109186765538426	0.2703256643004949	0.7869097228299797	0.1348067370984932
AC092802.2	0.20504932082782762	3.6111909237065287	0.05678163385982508	0.9547191443873533	0.14215548018930163
AC010745.2	0.0	3.621283757053525	0.0	1.0	0.09488128989512307
RNU6-1247P	1.7232404371506445	3.5884441352425878	0.48021938539504366	0.6310714039586203	0.136061012864243
AC021613.1	0.0	3.621283759214525	0.0	1.0	0.07296065642197747
SPANXA2-OT1	0.8572461032295284	3.613108810095912	0.23725997424549533	0.8124551115449656	0.09773791095083531
RNU6-5P	-1.26068574900809	3.618382339447317	-0.34841142553239723	0.7275312231079055	0.07316233962953402
PRAMEF27	1.4109942815061536	3.597706527173389	0.3921927124541561	0.694915828315747	0.12607204623230606
SUMO2P19	1.8141625391581102	3.586093152162645	0.5058882918487639	0.6129350719862218	0.1465780376511719
AC009884.1	1.7694339281339986	3.58723169406315	0.4932588912677156	0.6218296710762166	0.1413195252577074
AL031770.1	0.9761239766627401	3.6109186767898716	0.27032566059630014	0.7869097256794597	0.11871875001890081
AL135908.1	1.5749469149542972	3.5926014200099043	0.4383862084399987	0.6611063423166248	0.12028547568384963
AL353803.2	-0.05650774927794349	3.6206223915085527	-0.015607192125439852	0.9875477678960228	0.11439846868718354
LINC00332	-1.0318267175728213	3.6166314572479394	-0.28530048742040903	0.7754139394600617	0.1463910088202627
CYP2C56P	-0.21895503905489277	3.6151064611421586	-0.060566691854965736	0.9517043008535693	0.0854134770552691
AC104779.1	1.4824868662050488	3.5954112471990887	0.4123274819702312	0.6800994080502961	0.11154969226596012
RNU6-918P	0.35533595323239564	3.6152870154718726	0.09828706592635957	0.9217043483474233	0.05660522823857365
TMEM184CP1	1.5798508362350765	3.5924572192407713	0.4397688656592998	0.6601045194469668	0.12087922280686277
AC009268.2	1.6356169951759	3.590850292177748	0.455495735575193	0.6487526348086811	0.12673148232334036
TAX1BP1-AS1	1.6458217787408158	3.5905627172322436	0.4583743296954535	0.6466835309719305	0.12756675176510535
AC007834.1	1.3938625944697731	3.598273066888055	0.3873698767601445	0.6984824012415203	0.10342738364420173
RN7SL745P	0.8684008723327422	3.6105396001548815	0.2405183070961167	0.8099284727282243	0.09761959503034584
AC007040.1	-1.3893257706526267	3.6176468250129163	-0.3840412947573085	0.700947841124965	0.06216547796954874
AL592546.2	-1.6907641456303548	3.616142407778144	-0.4675601663235398	0.6400991564222582	0.10100725378712175
AL590822.1	1.3938625944697731	3.598273066888055	0.3873698767601445	0.6984824012415203	0.10342738364420173
RFKP2	0.5027619328209232	3.6091264160906413	0.13930294338803137	0.8892107640736164	0.09703747659812928
AC091212.1	-1.9667359599596685	3.6143695407016296	-0.5441435740900697	0.5863426772742242	0.1475394989833217
LINC01634	0.8788184474028936	3.612698908497304	0.24325814845401458	0.8078054234041351	0.10760674755428822
RN7SKP90	-1.7874502758782138	3.6156240412683127	-0.4943684009942583	0.6210460260391721	0.1414615564405524
AC055733.2	1.7694339281339986	3.58723169406315	0.4932588912677156	0.6218296710762166	0.1413195252577074
LINC01939	-0.056509419810591655	3.6206224276060235	-0.015607653363611298	0.9875473999260269	0.08768413266781636
AL590068.1	0.419523634784379	3.6174329131227587	0.11597274776333698	0.9076741401656291	0.09189058412672634
AC145207.1	0.5027620997551332	3.6091264131292613	0.1393029897556893	0.8892107274348022	0.09994998703063157
AF111167.2	-1.8178079375515768	3.6154013623444223	-0.5027956111552747	0.6151079796358194	0.18181465329746885
AC011921.1	-0.05650804391672069	3.6206223978609358	-0.015607273475992871	0.9875477029955775	0.10841449305644511
AC091117.1	1.5749469149542972	3.5926014200099043	0.4383862084399987	0.6611063423166248	0.12028547568384963
AL356580.1	1.158204752496528	3.605855208507288	0.32120112581447463	0.7480579790360843	0.084142496508853
TBCAP3	0.220993831218817	3.618649738158048	0.061070799112849884	0.9513028246609261	0.08984209648514216
LINC02231	1.550342480037614	3.5933321863792784	0.4314498074835028	0.6661413408296172	0.11791100451674388
AL450469.1	-0.2123846707759605	3.6151267291433706	-0.0587488867440856	0.9531521205606437	0.15431079466767994
RNU6-831P	1.5771057743325825	3.5925378752571633	0.43899489138153874	0.6606652379765403	0.12068764524698977
KIF25-AS1	0.34421056843132253	3.608608536933611	0.09538595414503258	0.9240082721754059	0.17083388745707254
LINC02255	-1.4137716606435846	3.614888699878393	-0.39109687130647885	0.6957256331734645	0.17826555517423934
AC005253.2	1.52697584076984	3.594037460092333	0.424863640884425	0.6709360811984016	0.11562071041339833
AC002069.4	0.43992164509632725	3.610263952707602	0.121853042009961	0.9030154054486834	0.09366585819019971
SNX18P1Y	-2.2418785767730265	3.6122285966179586	-0.6206358531328949	0.5348392441669203	0.3352667452082638
RNA5SP474	1.3938625944697731	3.598273066888055	0.3873698767601445	0.6984824012415203	0.10342738364420173
AC104119.1	1.5749469149542972	3.5926014200099043	0.4383862084399987	0.6611063423166248	0.12028547568384963
SOCS7	0.44420258024260545	3.6172919868304367	0.12279975790171892	0.9022656659763377	0.0903692710308927
AL160290.2	-1.7874502758782138	3.6156240412683127	-0.4943684009942583	0.6210460260391721	0.1414615564405524
AC012507.2	-1.6260464685906177	3.6164412839265125	-0.44962612162892773	0.6529800497160596	0.1750191299484494
AL591926.3	2.5961518868261195	3.567781401108983	0.7276656260440033	0.4668182971103986	0.26486291442309523
Z98749.1	1.3481977789648678	3.599815314018881	0.374518596472029	0.7080185236672745	0.09954794305663653
AL590483.1	0.9761239710772087	3.610918676888907	0.2703256590420411	0.7869097268750854	0.11734197218551659
AC096632.1	2.5961518868261195	3.567781401108983	0.7276656260440033	0.4668182971103986	0.26486291442309523
AC005383.1	1.048361101460051	3.598108848377147	0.2913644766285746	0.7707725800429442	0.14416505354093384
AL359693.1	1.0590562802074563	3.5994687477268856	0.2942257189692965	0.7685854290810974	0.11157398657349175
AC016885.3	1.2926317687036597	3.6017564688149557	0.3588892752454636	0.7196779230129962	0.12178082856804799
RPL12P7	1.3169131780664147	3.6008994005293435	0.3657178475668674	0.7145756269574671	0.09696164933159306
AC108868.1	-0.056506731877062726	3.6206223695735074	-0.015606911218338121	0.987547992000167	0.13684821049897625
TAF1A-AS1	-2.241878576329381	3.612228596621695	-0.6206358530094352	0.5348392442481701	0.31760871762062715
ZNF793-AS1	-0.748652842944745	3.620244193456482	-0.20679622780637832	0.8361690022521123	0.10277446914432335
LINC01185	0.7072247018129232	3.6098762719752675	0.1959138343059999	0.8446776088895563	0.1443308291665014
AC004839.2	0.6893037361200125	3.61587043912599	0.19063286357312834	0.8488132409242134	0.07901195546259418
U62317.2	0.0	3.621283755012854	0.0	1.0	0.11714978626947511
AC010997.6	-0.47901176369536386	3.619011869509588	-0.13235982112439845	0.8946996931082484	0.07901832530441398
AP001767.3	-1.4550748035319891	3.6172934354038357	-0.4022551196125299	0.6874962806734384	0.19316458984535093
AP000487.2	0.3442105873282565	3.6086085365983323	0.09538595939052115	0.9240082680091082	0.22205352067400866
AL445213.1	-1.053889996588146	3.616516211670127	-0.2914102785402568	0.7707375543745496	0.10327432064746678
AC004528.1	0.0	3.621283751342066	0.0	1.0	0.16905107146749881
AC092628.1	1.5749469149542972	3.5926014200099043	0.4383862084399987	0.6611063423166248	0.12028547568384963
TMEM238L	0.41952393096410756	3.6174329082413754	0.11597282979549722	0.907674075152114	0.10810941325676358
MRPL50P1	-2.2418785767730265	3.6122285966179586	-0.6206358531328949	0.5348392441669203	0.3352667452082638
RN7SL169P	1.131654036142096	3.6066693237714578	0.3137670616719408	0.7536979628856608	0.10383125639528018
RNU6-35P	1.631926379197442	3.590954785974348	0.4544547276316221	0.6495015697208943	0.1261104965488542
MTND1P36	0.3442100949340388	3.6086085453350916	0.09538582270969927	0.9240083765696334	0.2093159862259025
AP002892.1	0.41952393101663843	3.617432908241083	0.11597282981002818	0.9076740751405977	0.10364631471571407
Z97205.1	1.3169131780664147	3.6008994005293435	0.3657178475668674	0.7145756269574671	0.09696164933159306
RNU6ATAC5P	1.6458217787408158	3.5905627172322436	0.4583743296954535	0.6466835309719305	0.12756675176510535
ZNF114-AS1	0.8056278931808224	3.614112784728281	0.2229116635720575	0.8236042585540869	0.10503690410674588
RPL12P36	-1.615892069353561	3.616489342408135	-0.4468123410195305	0.6550105600058833	0.17140598486503478
AC112206.2	0.3367196220436005	3.6106765273813	0.09325665688690526	0.925699664761918	0.11488875065157539
MTND2P19	0.9761233446766124	3.6109186965313094	0.2703254840975201	0.7869098614524979	0.1057243136278542
AC130469.1	0.0	3.62128375414934	0.0	1.0	0.12776224010484144
AC011474.4	-1.6907641456303548	3.616142407778144	-0.4675601663235398	0.6400991564222582	0.10100725378712175
TSPY15P	-1.111664780915417	3.618979968067607	-0.30717627362524536	0.7587092039770083	0.2355373409638048
LINC01754	0.6620475553397092	3.6097020939833766	0.183407809869741	0.85447804841768	0.12276853468689292
LINC02636	1.4968440386184552	3.594963411333293	0.4163725377286409	0.6771374206790493	0.11309643457325025
AC005410.2	-0.8374394530458131	3.617720588881717	-0.2314826235114736	0.8169398833168499	0.07378947751240891
AC064859.1	1.1330047827224754	3.60662756936093	0.314145212094421	0.753410752076284	0.10430366805139454
EIF4EBP2P1	-2.241878576329381	3.612228596621695	-0.6206358530094352	0.5348392442481701	0.31760871762062715
CAMK2N2	0.2209933063596621	3.6186497358492593	0.06107065410899662	0.9513029401417104	0.09874341038523682
AC083906.3	-2.2418785767730265	3.6122285966179586	-0.6206358531328949	0.5348392441669203	0.3352667452082638
MTND5P6	-0.05650781248486924	3.6206223928713044	-0.015607209577040756	0.9875477539733557	0.11835422099786203
RPS20P25	0.8572461208448475	3.61310880401731	0.23725997952004674	0.8124551074532835	0.10891634469431107
GARS1P1	1.4311527040512206	3.5970481778108807	0.39786865043386843	0.6907270097568634	0.10688492699550882
AC004801.7	0.5726688350621814	3.611333686956993	0.15857544184589809	0.8740033785079515	0.1573628030664552
AC092135.3	0.0	3.6212837644051867	0.0	1.0	33.02294754390926	1.0
AC118755.1	-0.05650804391672085	3.6206223978609358	-0.015607273475992917	0.9875477029955775	0.10504287464851554
AL360182.2	1.675494344387267	3.5897376388167945	0.4667456268306903	0.6406818815670643	0.13080250047077854
LINC01768	-0.056507926914403	3.6206223953383914	-0.015607241171340554	0.9875477287678217	0.11075510083042132
AC116456.2	-0.5557940351963192	3.613438433035161	-0.15381306351177312	0.8777571332237385	0.23994470685759553
TBC1D3I	-1.1169412301363004	3.6164414153816273	-0.30885091222151995	0.7574349387327861	0.1417369496878319
AP003721.2	-0.5557940256806799	3.61343843308514	-0.15381306087624277	0.8777571353018588	0.18041980099952845
AP002892.2	-0.21238466552164717	3.615126729153824	-0.05874888529049134	0.9531521217184443	0.13873636413371623
AC008764.3	-1.111665356034067	3.618979974457644	-0.30717643200019806	0.7587090834353589	0.15136729116934688
RNU7-113P	-1.1116653551982656	3.6189799744602293	-0.3071764317690292	0.7587090836113052	0.12677182975613888
AC022695.1	1.3724048273702265	3.5989919046068417	0.38133034575973845	0.7029581390342545	0.10162641460204437
LINC02634	-2.2418786076440753	3.6122285963580056	-0.6206358617238199	0.5348392385131613	0.23196835203952368
AC007224.2	1.2926317687036597	3.6017564688149557	0.3588892752454636	0.7196779230129962	0.11731773002699851
AC007610.4	0.7715029379345266	3.610132941911258	0.21370485529158423	0.8307772248370298	0.08088920569054432
AP002833.3	-1.1116655034730625	3.6189799756362584	-0.307176472640642	0.7587090525032834	0.1368778184784169
MMP23A	0.3442105740168745	3.6086085368345118	0.09538595569549298	0.9240082709439326	0.16076335531676234
AC019209.3	1.631926379197442	3.590954785974348	0.4544547276316221	0.6495015697208943	0.1261104965488542
AADACL2-AS1	0.0	3.621283759214525	0.0	1.0	0.07296065642197747
AC079097.1	1.7694339281339986	3.58723169406315	0.4932588912677156	0.6218296710762166	0.1413195252577074
AC102797.2	-1.455074810506969	3.6172934353671335	-0.402255121544843	0.6874962792514987	0.25014245239982164
LINC01592	-0.21238425180207907	3.6151267309631803	-0.05874877081985267	0.9531522128953187	0.1635866985081978
PCCA-AS1	-1.382380767542361	3.6148279159311905	-0.38241952305667515	0.7021502115646467	0.17898188644323926
LINC00380	0.41952463822332053	3.617432896586869	0.115973025683255	0.9076739199038377	0.1020527081723936
AC022424.1	1.6458217787408158	3.5905627172322436	0.4583743296954535	0.6466835309719305	0.12756675176510535
AL033519.4	-1.1182330780351324	3.6189597111988885	-0.30899296131282	0.7573268810724859	0.07532137532001976
RNU6-984P	2.5961518868261195	3.567781401108983	0.7276656260440033	0.4668182971103986	0.26486291442309523
RNU6-774P	-1.3945599831358544	3.614739080836999	-0.38579824212732433	0.6996460972887882	0.29752900369684543
AL354989.1	1.5749469149542972	3.5926014200099043	0.4383862084399987	0.6611063423166248	0.12028547568384963
AL592435.1	-0.8374394530458128	3.617720588881717	-0.23148262351147353	0.81693988331685	0.07904798990587338
AL161629.1	1.5749469149542972	3.5926014200099043	0.4383862084399987	0.6611063423166248	0.12028547568384963
AC092115.3	0.5027619328209232	3.6091264160906413	0.13930294338803137	0.8892107640736164	0.09703747659812928
VDAC2P4	-0.056507926914403	3.6206223953383914	-0.015607241171340554	0.9875477287678217	0.11075510083042132
AC010368.1	1.675494344387267	3.5897376388167945	0.4667456268306903	0.6406818815670643	0.13080250047077854
AL157387.1	-0.9197810695959499	3.61961179771084	-0.2541104187409405	0.7994102545132253	0.021794800700586342
INAFM2	-0.05650747563597485	3.6206223856088897	-0.015607116572161347	0.9875478281714758	0.12033267795391332
AC009432.1	1.11521203096858	3.6071807094545663	0.309164447471557	0.7571964367641318	0.10700120807380793
LINC02292	0.20504931283607197	3.6111909236818103	0.056781631647161095	0.9547191461499599	0.19694845295271268
COX7A2P1	0.1506275231353456	3.6163922713458363	0.04165132315120498	0.9667766587548456	0.0897315484362406
SLIT1-AS1	1.7837634473890323	3.5868631900215258	0.4973045674982456	0.6189742913152325	0.1544594758251632
NUTF2P4	1.5749469149542972	3.5926014200099043	0.4383862084399987	0.6611063423166248	0.12028547568384963
LINC02030	0.8572462722914025	3.61310881028393	0.2372600210243979	0.8124550752566866	0.09124069275531202
AC015660.3	-2.241878572919475	3.6122285966504086	-0.6206358520605123	0.5348392448726642	0.20902815251634166
MT-TI	-2.2418785767730265	3.6122285966179586	-0.6206358531328949	0.5348392441669203	0.3352667452082638
MT-TC	1.1730488488604074	3.605406080603626	0.32535831543946714	0.7449099001520807	0.11992373961679072
LINC01433	-1.3945599784609402	3.6147390808709656	-0.3857982408304068	0.6996460982493651	0.1977622160456326
AC100860.1	-1.3893257706526267	3.6176468250129163	-0.3840412947573085	0.700947841124965	0.06216547796954874
AC073651.1	0.0	3.6212837561502256	0.0	1.0	0.10963627436317783
NRXN2-AS1	2.4621492260241684	3.5706273620947986	0.6895564774308138	0.4904731450948129	0.24120593906871055
RFPL4AP6	-0.555794066841681	3.6134384328671523	-0.15381307227661148	0.8777571263126476	0.14941610872354802
AL590004.1	-0.05650774927794349	3.6206223915085527	-0.015607192125439852	0.9875477678960228	0.119656981080648
AC099542.1	0.6620468874318246	3.6097021058302667	0.1834076242365012	0.8544781940612521	0.14063079941254258
AC005090.1	0.9311490960972684	3.602065162496953	0.2585042341243476	0.7960177815929019	0.13075894982161967
RN7SL806P	-1.3945599783881746	3.6147390808714936	-0.38579824081022024	0.6996460982643166	0.19127961714984326
ASH2LP1	1.3169131780664147	3.6008994005293435	0.3657178475668674	0.7145756269574671	0.09696164933159306
RNU6-562P	0.0	3.621283755012854	0.0	1.0	0.11714978626947511
AC095032.1	1.6811126039747468	3.5895832643797254	0.46833085630212856	0.6395480056988523	0.13136900894231865
AC121320.1	1.3565850632957634	3.5995285077788757	0.37687854405488724	0.7062638671022171	0.10052817689238651
LINC02457	-1.3945599771800428	3.6147390808802715	-0.38579824047505956	0.6996460985125572	0.17216752098963004
AL392023.1	-1.3893257706526267	3.6176468250129163	-0.3840412947573085	0.700947841124965	0.06216547796954874
AL080284.1	1.4319729249484674	3.597021577642928	0.3980996204884645	0.690556754124432	0.1067990020521313
RN7SKP25	-1.767418733509305	3.6157733850512255	-0.4888079382453515	0.6249776774312348	0.13594901057746459
RNU4-39P	1.3938625944697731	3.598273066888055	0.3873698767601445	0.6984824012415203	0.10342738364420173
AC018832.1	1.589406848411355	3.592177554554934	0.4424633315789092	0.6581539590630447	0.12174173090010079
RN7SL310P	0.0	3.6212837576055366	0.0	1.0	0.09217873943108174
AL137802.1	0.9548152056554406	3.6028617238187874	0.2650157788024686	0.7909973065611877	0.10380513331066515
LINC01489	1.1964560239894797	3.6009671387200664	0.33225963412005755	0.7396932173940042	0.10177483493322324
AL365204.2	0.8056278931808225	3.614112784728281	0.22291166357205752	0.8236042585540868	0.10035568855879344
VN2R1P	-1.8178079697050247	3.615401362110848	-0.5027956200812237	0.6151079733595888	0.1909585008925496
MIR6810	-1.3893257706526267	3.6176468250129163	-0.3840412947573085	0.700947841124965	0.06216547796954874
ZNF426-DT	-2.241878572919475	3.6122285966504086	-0.6206358520605123	0.5348392448726642	0.20902815251634166
LINC02143	-1.3642042172189257	3.6149617870528554	-0.37737721657387446	0.7058932959295898	0.13742392905297596
AP000439.2	0.0	3.62128375414934	0.0	1.0	0.12776224010484144
AC093227.2	0.4195246382251736	3.617432896586858	0.11597302568376762	0.9076739199034314	0.11138223871329625
AC027514.2	1.0637271198789198	3.597589430280296	0.2956777421363623	0.7674761967560246	0.15286819630318982
AP001922.6	1.3624345896186356	3.5993293361380734	0.37852457010240403	0.7050409448976833	0.1276058494330526
OR5B19P	1.8141625391581102	3.586093152162645	0.5058882918487639	0.6129350719862218	0.1465780376511719
AC025576.2	-0.05650759094912879	3.620622388095009	-0.015607148410431244	0.9875478027713055	0.11440530574442043
DENND5B-AS1	-0.05650770052788358	3.620622390457522	-0.015607178665418062	0.9875477786342585	0.11543631637837379
AC106894.1	1.4903793476425053	3.595164533337311	0.4145510821055579	0.6784705649285974	0.11252992610171013
FAM66B	-0.9197810695959499	3.61961179771084	-0.2541104187409405	0.7994102545132253	0.021794800700586342
LINC02010	0.10545032866047502	3.616218399775105	0.029160387178781305	0.9767366742399745	0.13593606961796373
AL355388.1	-0.3705813967403289	3.6194089528327353	-0.10238726863133078	0.9184492887236836	0.13663308575513447
AC022296.4	0.173721891807309	3.61180456888109	0.04809836426479928	0.9616378498261872	0.1417882506054925
AC099786.1	1.5749469149542972	3.5926014200099043	0.4383862084399987	0.6611063423166248	0.12028547568384963
AC089984.2	1.6935709098174767	3.5892430207979955	0.4718462639626295	0.6370365259646851	0.1328525028100428
AC123567.2	-0.8374394530458131	3.617720588881717	-0.2314826235114736	0.8169398833168499	0.07378947751240891
AC132479.1	0.24691126939424607	3.6103898080851504	0.06838908885719487	0.9454759073259066	0.1693491630346778
TMEM86B	-1.3893257706526267	3.6176468250129163	-0.3840412947573085	0.700947841124965	0.06216547796954874
AP003469.3	0.7528956242473002	3.6150706555539296	0.2082658116489664	0.835021424682338	0.07827554410018665
AL023803.2	-1.4550748648581247	3.6172934372006385	-0.40225513636631655	0.6874962683447572	0.2262467113366906
AP001007.1	-1.0318267348045753	3.6166314571572453	-0.28530049219215015	0.7754139358046024	0.22921445699354173
AL353608.4	-0.3211040770454567	3.6166305903776155	-0.08878542306747728	0.9292524426429161	0.08745701896680107
AC024022.1	0.9785583583864897	3.6005368072389903	0.27178124006927745	0.7857902307098226	0.1403302507890759
RNA5SP57	-0.07572304352392961	3.6207717866000078	-0.020913509049139873	0.9833146503184278	0.11325282524503914
SEC61G-DT	-0.5557940166081571	3.613438433131736	-0.15381305836348655	0.8777571372831717	0.14335265727324845
MAGI1-IT1	1.1054727477779773	3.6038336900376726	0.3067491018894441	0.759034352385162	0.0938441038713378
RNA5SP119	0.4195253015084964	3.6174328850230184	0.11597320941196311	0.9076737742920601	0.12477153433644472
MYL6P4	1.3169131780664147	3.6008994005293435	0.3657178475668674	0.7145756269574671	0.09696164933159306
AC016590.1	0.4195246382256874	3.6174328965868554	0.11597302568390974	0.9076739199033188	0.11429474914579853
AC015961.1	0.9761241504200441	3.6109186737090053	0.2703257089469159	0.7869096884853795	0.1285346938457108
LINC01028	-1.3945599783881744	3.6147390808714936	-0.3857982408102201	0.6996460982643167	0.1879079987419137
AC022517.1	-0.42535781063870126	3.6192050516651917	-0.11752796665748316	0.9064416834234945	0.03682817042678768
REPIN1-AS1	2.2429788697233506	3.5758775186440426	0.6272527115452988	0.5304935956790844	0.20703193892739702
AC053513.2	0.10545062161713868	3.6162184014022354	0.029160468177543933	0.9767366096397839	0.15672714319000516
AP001978.1	-0.48202029361368687	3.6138363550313244	-0.13338188181725477	0.89389137358625	0.15729734770597845
AC090802.1	1.3938625944697731	3.598273066888055	0.3873698767601445	0.6984824012415203	0.10342738364420173
AC084116.3	-1.1182332596922597	3.618959709398291	-0.3089930116625099	0.7573268427719926	0.08840418282366583
RPL36AP35	0.4195236347843788	3.6174329131227587	0.11597274776333694	0.9076741401656291	0.10240760891365523
RN7SL338P	-0.5557940217599886	3.6134384331057934	-0.153813059790333	0.8777571361581007	0.15919700966318495
AC122710.1	1.1425582975168582	3.606333212670275	0.31681994705942934	0.7513802277533523	0.11750055424547667
RN7SL58P	0.0	3.621283755012854	0.0	1.0	0.11714978626947511
AP000866.2	-0.0757233961207798	3.6207718009558425	-0.02091360634790342	0.9833145727022222	0.09540043108084116
AL121809.1	-0.4113385351520988	3.6142355166840923	-0.11381066155021476	0.909387886817545	0.1128198486449191
PPIC-AS1	0.7867538438466726	3.614488315715423	0.21766672765988698	0.8276887895679541	0.05521516580582988
RNU6-257P	-1.3893257706526267	3.6176468250129163	-0.3840412947573085	0.700947841124965	0.06216547796954874
MRPL49P1	-2.2418785767730265	3.6122285966179586	-0.6206358531328949	0.5348392441669203	0.3352667452082638
AL645608.7	1.2521510194804055	3.6030859068528667	0.3475218331871812	0.7281993188899226	0.11394611161906891
AC041040.1	-0.9341897296836373	3.617161738876003	-0.2582659546691787	0.7962016593885521	0.11068768294188056
RN7SL377P	-1.626046468468328	3.616441283927089	-0.4496261215950411	0.6529800497404978	0.16219800923435346
MIR3163	1.4319729249484674	3.597021577642928	0.3980996204884645	0.690556754124432	0.1067990020521313
AC008764.9	1.0935379015966327	3.598283579252988	0.30390542532605325	0.761199944357473	0.11448649700599402
VN1R74P	-0.5557940339357739	3.6134384330415137	-0.15381306316265345	0.87775713349902	0.24919644563284507
AL513550.1	0.4946721361477127	3.6149579146081043	0.1368403582649564	0.891156982400909	0.061131906899081205
AC119751.4	-0.555794066946524	3.6134384328677562	-0.1538130723056005	0.8777571262897896	0.14415759633008354
AC087222.1	-0.21238467157379565	3.6151267291471036	-0.058748886964718486	0.9531521203849076	0.14643792124423136
AL138885.2	1.675494344387267	3.5897376388167945	0.4667456268306903	0.6406818815670643	0.13080250047077854
SNORD115-8	1.723466886167989	3.5884380888696783	0.4802832997213179	0.6310259621986316	0.14920096343169875
RNA5SP472	-0.6949861388726261	3.618298025478249	-0.19207542717014478	0.847683122795632	0.09516659621199894
RNU6-873P	-1.1116655033162703	3.618979975636743	-0.30717647259727593	0.7587090525362901	0.12228384803308506
AC068057.1	1.4690920298099253	3.5958329616431133	0.40855402502863336	0.6828669758667454	0.11017062046006089
AC106875.1	-0.5557941020028438	3.613438432683084	-0.1538130820151128	0.8777571186338218	0.2192484948200604
YRDCP1	1.0239344504027021	3.6062897878224573	0.2839301638654425	0.7764638999314049	0.08710086705547865
AC039056.2	-0.05650580639346362	3.6206223496200884	-0.015606655689840938	0.9875481958575814	0.16075420752702013
AC106895.1	1.3938625944697731	3.598273066888055	0.3873698767601445	0.6984824012415203	0.10342738364420173
LINC00159	-1.4550748035319891	3.6172934354038357	-0.4022551196125299	0.6874962806734384	0.19909879911208073
AC009163.6	0.0	3.6212837524727832	0.0	1.0	0.15782620056160243
AQP7P4	1.626098130229021	3.5911203326966166	0.4528108165643015	0.6506849741711622	0.1255439880773141
AC068790.2	1.0239344504027021	3.6062897878224573	0.2839301638654425	0.7764638999314049	0.08710086705547865
LINC02548	-0.3004073474052574	3.6148617294575422	-0.08310341304543825	0.933769312018391	0.1400337305030121
OR10AF1P	1.2298108532083178	3.60372903197528	0.34126063372035287	0.7329073807171392	0.08990549948896216
LINC02718	0.9311490960894014	3.602065162496923	0.2585042341221657	0.7960177815945857	0.135536973861673
AC105390.1	1.058184163365284	3.5977761899724237	0.29412173172823036	0.7686648854272748	0.13245104795345963
RN7SL764P	0.0	3.621283759214525	0.0	1.0	0.07296065642197747
AC107208.1	-0.056509419810591335	3.6206224276060235	-0.01560765336361121	0.987547399926027	0.07776085500390058
RPS7P2	-0.8374394530458128	3.617720588881717	-0.23148262351147353	0.81693988331685	0.07904798990587338
ZNF350-AS1	1.1803742215902537	3.6015381902146615	0.3277416923683656	0.7431069769602685	0.1002913410654991
AC024337.1	1.1409902116161743	3.606381398751107	0.3163809052507037	0.7517134085814869	0.10695718885214252
RN7SL670P	1.2926317687036597	3.6017564688149557	0.3588892752454636	0.7196779230129962	0.1108205118314752
AC005552.1	1.3938625944697731	3.598273066888055	0.3873698767601445	0.6984824012415203	0.10342738364420173
MIR3689B	0.0	3.621283751342066	0.0	1.0	0.16905107146749881
MTND1P15	0.301013762626849	3.6181410180835276	0.08319569666366715	0.9336959344438814	0.09836817673769228
RNA5SP343	0.1506276439313463	3.616392266586223	0.04165135660837334	0.9667766320830332	0.11310843712563733
RNA5SP516	0.9442963141502669	3.6031691256242775	0.2620738247990677	0.7932645264630578	0.10191823932513029
AC007448.2	-1.11166445505696	3.6189799763231125	-0.30717618288300463	0.7587092730423473	0.12930567135501372
AC009262.1	-0.21895503905489277	3.6151064611421586	-0.060566691854965736	0.9517043008535693	0.0854134770552691
AC106037.2	-2.1488209072908475	3.6130362252512787	-0.5947410358835806	0.5520165871221716	0.18513803231607512
LINC00377	-0.21895470168794184	3.6151064624364126	-0.06056659851183929	0.9517043751941311	0.0773770933768882
KCNJ2-AS1	0.4195252174281124	3.617432886798456	0.1159731861119352	0.9076737927581914	0.12410529878562261
AC117377.1	-1.3642042172189268	3.6149617870528554	-0.3773772165738748	0.7058932959295896	0.14208869432342727
AL139316.1	1.5000659314441265	3.5948635061321372	0.4172803581791926	0.6764733536495051	0.11308313089256317
RNA5SP234	1.8141625391581102	3.586093152162645	0.5058882918487639	0.6129350719862218	0.1465780376511719
LINC01327	0.225340196849079	3.610799941013823	0.06240727831235343	0.9502384990048501	0.16071903223328377
ECM1P2	0.3442105740166477	3.608608536834511	0.09538595569543015	0.9240082709439824	0.21064674914236875
AC105074.1	-0.26112401089471077	3.619838573333399	-0.07213692146891777	0.9424929436670062	0.08387991145894104
AC008521.2	0.0	3.621283755012854	0.0	1.0	0.11714978626947511
AC098868.1	0.550709769239226	3.6167083771642607	0.15226822619052824	0.8789753844896585	0.09258329223058714
LINC00528	1.7272300905451168	3.5795870517541335	0.48252216402970516	0.6294350573781069	0.2303450083129411
AC113145.1	-0.5557940281285333	3.613438433071365	-0.1538130615542596	0.8777571347672414	0.19144332807323267
FO082796.1	0.5647456303717625	3.611482875313502	0.1563749988217066	0.8757374427789268	0.13114412470502512
AC025554.1	1.3169131780664147	3.6008994005293435	0.3657178475668674	0.7145756269574671	0.09696164933159306
AC006487.1	0.0	3.621283751342066	0.0	1.0	0.16905107146749881
AC106760.1	0.4195253015084964	3.6174328850230184	0.11597320941196311	0.9076737742920601	0.12477153433644472
AC015631.1	-0.21895503954750767	3.6151064611449955	-0.06056669199118387	0.951704300745082	0.07867024023940994
AC016598.2	-2.072552005216548	3.613694214121698	-0.5735272223967844	0.5662877726027882	0.2070097026634728
RPL35AP18	1.3724048273702265	3.5989919046068417	0.38133034575973845	0.7029581390342545	0.10162641460204437
AC019185.1	1.000453414508055	3.599763018322142	0.27792202137083144	0.781072218979594	0.14744657555599594
TRBV5-1	1.5749469149542972	3.5926014200099043	0.4383862084399987	0.6611063423166248	0.12028547568384963
TSPY24P	-1.3945599831358537	3.614739080836999	-0.38579824212732416	0.6996460972887883	0.292270491303381
PDXP	0.0	3.62128375414934	0.0	1.0	0.12776224010484144
AC069528.1	0.0	3.6212837560567253	0.0	1.0	0.10544674739959398
AL121835.1	-0.056507213621776825	3.6206223799599355	-0.015607044229341066	0.9875478858856657	0.12626688722064308
AC090022.2	0.7023869598261571	3.6087342384813104	0.19463526915790497	0.8456784902554079	0.10339268782723746
RN7SL835P	-0.6884169367708274	3.618318260184996	-0.1902588128706042	0.8491063266628549	0.14986350538064533
RNA5SP275	0.0	3.62128375414934	0.0	1.0	0.12776224010484144
RNU6-940P	0.0	3.621283759214525	0.0	1.0	0.07296065642197747
IGKV1D-8	-0.5557940244659456	3.6134384330914004	-0.15381306053980498	0.8777571355671407	0.18404810657027376
RNA5SP274	0.5027620099252336	3.6091264147228275	0.13930296480453	0.889210747150719	0.18378393984167665
AC010608.3	-1.8178079376243403	3.6154013623438925	-0.5027956111754744	0.6151079796216161	0.18303873979979376
AC008752.2	-1.8178079778120793	3.615401362051957	-0.5027956223317801	0.6151079717771228	0.19686599433769492
AL354674.1	1.3552299098116394	3.5995746434044333	0.3764972376096859	0.7065472687463104	0.11607902422493964
RNA5SP181	1.4319729249484674	3.597021577642928	0.3980996204884645	0.690556754124432	0.1067990020521313
TATDN2	0.014596531417532052	3.6158834948565817	0.004036781450037013	0.9967791231533716	0.12344773891769606
AC006027.1	1.5749469149542972	3.5926014200099043	0.4383862084399987	0.6611063423166248	0.12028547568384963
RNA5SP342	0.0	3.621283751342066	0.0	1.0	0.16905107146749881
MTCO1P10	1.402504770955542	3.5979864726356507	0.3898026803664324	0.6966824616037206	0.10421270832708783
AC008649.2	1.3565850632957634	3.5995285077788757	0.37687854405488724	0.7062638671022171	0.10052817689238651
OOSP4B	0.3442107477725319	3.6086085337516796	0.09538600392730164	0.9240082326351898	0.1514850107302043
AP002954.1	-1.1156609851184176	3.6162018985331903	-0.30851733847353874	0.7576887090697528	0.10486289816646734
MIR371B	1.5283613758092582	3.5939952458637716	0.4252541451100155	0.6706514170948716	0.1428148781419058
HSPD1P13	1.3202430869508543	3.600782832772795	0.36665446050635514	0.7138767794376067	0.1133011529400232
AC135166.1	-1.053895356008641	3.6165162229280106	-0.2914117595621856	0.7707364218142764	0.13253454733112607
AL359672.1	0.41952609123491186	3.617432872642814	0.11597342812015075	0.9076736009577588	0.15480334554750358
AC011447.5	-1.3893257706526267	3.6176468250129163	-0.3840412947573085	0.700947841124965	0.06216547796954874
IGLJ2	-0.8374394530458131	3.617720588881717	-0.2314826235114736	0.8169398833168499	0.07378947751240891
IDH1-AS1	0.34421056843132253	3.608608536933611	0.09538595414503258	0.9240082721754059	0.17083388745707254
MAP1LC3BP1	0.3442107490475458	3.6086085337290594	0.09538600428122518	0.9240082323540815	0.14170410979056736
AC092919.2	-0.34741577474900864	3.6194975287978797	-0.09598453155026565	0.9235328578687527	0.07240044506687263
HSPA8P19	0.8269179245558047	3.6051632609932067	0.22937045140307805	0.8185810003536809	0.14704897512237292
KIRREL3-AS1	-0.05650774927794349	3.6206223915085527	-0.015607192125439852	0.9875477678960228	0.10973370341673222
AC009320.1	1.327952978391773	3.6005141571476136	0.368823151481176	0.7122595470083637	0.1217262343671854
AL022069.2	0.8175815888479203	3.605451288919333	0.2267626222993503	0.8206083296723543	0.13207320793874275
SNX19P4	-0.5557940338435051	3.6134384330409817	-0.15381306313714121	0.8777571335191364	0.2439379332393806
AC004241.5	0.9761242076340331	3.610918672694553	0.2703257248675795	0.7869096762382876	0.1462574599333657
AC005252.2	1.0863332183213446	3.598528958522994	0.3018825833674066	0.7627415731830613	0.1139199885344539
RN7SKP202	-1.9667359599596685	3.6143695407016296	-0.5441435740900697	0.5863426772742242	0.1475394989833217
AL139294.1	-0.5557940339446362	3.613438433041566	-0.15381306316510385	0.8777571334970878	0.24159193127841846
AL359198.1	1.2926317687036597	3.6017564688149557	0.3588892752454636	0.7196779230129962	0.12178082856804799
AL844908.1	1.3169131780664147	3.6008994005293435	0.3657178475668674	0.7145756269574671	0.09696164933159306
LINC01014	-2.241878576329381	3.612228596621695	-0.6206358530094352	0.5348392442481701	0.31760871762062715
AC098850.4	-1.3642042172189262	3.6149617870528554	-0.3773772165738746	0.7058932959295897	0.14354494953967842
AC027307.2	0.4839996402591096	3.6140293726868133	0.13392244233457487	0.8934639037269051	0.06961929021417759
AC004948.1	1.3890546722136254	3.5984332456964268	0.38601651812629173	0.6994844354554444	0.1030826698182955
AC012494.1	1.3169131780664147	3.6008994005293435	0.3657178475668674	0.7145756269574671	0.09696164933159306
AC008060.3	0.25483347942577367	3.610240593466514	0.07058628720948631	0.9437270244099891	0.12652231973318714
AL162425.1	0.6992883734597599	3.6157427293785545	0.1934010314887498	0.8466449076742446	0.09459268557868426
SIRLNT	-1.3106184074113483	3.6180896706855314	-0.36224044363251534	0.7171723591890937	0.13883509881144646
RN7SL117P	1.3635843927079132	3.5992903914727057	0.3788481184898175	0.7048006527061896	0.10084108991915826
LINC01739	1.4319729249484674	3.597021577642928	0.3980996204884645	0.690556754124432	0.1067990020521313
UBE2V1P3	0.0	3.621283755012854	0.0	1.0	0.11714978626947511
FO393415.1	-0.9531119864667866	3.619496375225217	-0.2633272388365027	0.7922983667655141	0.0881342396275759
RN7SL625P	-1.3893257706526267	3.6176468250129163	-0.3840412947573085	0.700947841124965	0.06216547796954874
GRAMD4P4	-2.2418785729785853	3.612228596649911	-0.6206358520769618	0.5348392448618386	0.21055826064424782
RPS6P14	-0.05650749456642548	3.6206223860170255	-0.015607121798909345	0.9875478240016421	0.12135567013567443
LINC02764	0.41952393085916306	3.617432908241982	0.11597282976646701	0.9076740751751216	0.1111086671358306
GAPDHP43	1.7495591967197996	3.5877487108400454	0.4876481988366886	0.625799049250185	0.1641221553681939
JMJD7-PLA2G4B	1.5749469149542972	3.5926014200099043	0.4383862084399987	0.6611063423166248	0.12028547568384963
MTATP6P2	1.4258239420978085	3.5972213485684463	0.39636814194523523	0.6918334646353957	0.10629117987249569
AC027250.1	0.4839996402591096	3.6140293726868133	0.13392244233457487	0.8934639037269051	0.06961929021417759
AL445528.2	-1.3893257706526267	3.6176468250129163	-0.3840412947573085	0.700947841124965	0.06216547796954874
HNRNPDP2	-0.9531117685473743	3.6194963741619106	-0.263327178706752	0.7922984131072408	0.0926222213506297
AP000567.1	1.0649776073630017	3.608752059812407	0.2951096638704412	0.7679101076139587	0.10099927671916947
AC084864.1	-2.1488209072908475	3.6130362252512787	-0.5947410358835806	0.5520165871221716	0.18513803231607512
GAPDHP14	-0.02915098618061357	3.6155026762242355	-0.008062775439861301	0.9935669056601953	0.05799529067131742
HECW2-AS1	1.2237124720690717	3.6039061526705933	0.33955170313252114	0.7341941545069397	0.12518225201025515
TMPRSS11GP	1.5567337922313533	3.5931412080975553	0.4332514927949604	0.6648320737413396	0.11853322084590062
CPVL-AS1	0.40546280056444	3.610907426277927	0.11228833993741717	0.9105947867149856	0.09175049499852125
MTCO1P25	1.1571182029277447	3.605888164599684	0.3208968637151854	0.7482885507446314	0.10740572184837262
AL512625.2	0.0	3.621283755012854	0.0	1.0	0.11714978626947511
MSH2-OT1	-0.748657971390373	3.6202442319459354	-0.20679764220988986	0.8361678975960212	44.00411747071453	0.9928836246281584
RN7SL154P	0.0	3.6212837583500366	0.0	1.0	0.08095386852518537
RNU6-518P	-2.1488209072908475	3.6130362252512787	-0.5947410358835806	0.5520165871221716	0.18513803231607512
AC027288.3	-0.5557940281956625	3.6134384330717526	-0.15381306157282076	0.8777571347526059	0.20662511813061285
TEN1	-0.05650580639346362	3.6206223496200884	-0.015606655689840938	0.9875481958575814	0.15463318704031764
AF241728.1	-1.9667359599596685	3.6143695407016296	-0.5441435740900697	0.5863426772742242	0.1475394989833217
SNTG2-AS1	-1.3893257706526267	3.6176468250129163	-0.3840412947573085	0.700947841124965	0.06216547796954874
AC105384.1	1.1179329945601095	3.607095786322604	0.30992606262331346	0.7566171828787149	0.08124328975703779
LINC00216	1.3724048273702265	3.5989919046068417	0.38133034575973845	0.7029581390342545	0.10162641460204437
PPP1R11P2	-0.42535781063870126	3.6192050516651917	-0.11752796665748316	0.9064416834234945	0.046751448090703446
RNA5SP190	-1.3945599831358544	3.614739080836999	-0.38579824212732433	0.6996460972887882	0.29752900369684543
AL033519.2	0.0	3.6212837525714403	0.0	1.0	0.15633020665391784
RN7SKP178	0.7509052218635082	3.607534703997274	0.20814913326585024	0.8351125244048693	0.10707721926193878
RNA5SP298	1.3957777191934218	3.5982094228909354	0.38790897225542864	0.6980833981353376	0.1038997953003161
AC009078.2	1.5283613758092585	3.5939952458637716	0.4252541451100156	0.6706514170948715	0.13835177960085632
SLC25A30-AS1	-0.5557940246297647	3.613438433090538	-0.15381306058517774	0.8777571355313643	0.18496617144701744
MARCHF11-AS1	0.10544999810777474	3.6162184055371833	0.029160295723927747	0.9767367471793724	0.11988651704985305
AC016968.1	1.631926379197442	3.590954785974348	0.4544547276316221	0.6495015697208943	0.1261104965488542
RPS6P7	0.9761239710772096	3.610918676888907	0.2703256590420413	0.7869097268750852	0.11434998437014737
FAM78B-AS1	0.363599371075506	3.611708441797058	0.10067240391491618	0.9198105185391423	0.08770794605722664
AC024145.1	0.41338436371080883	3.6107582441430357	0.11448685726366595	0.9088518642788476	0.09237271132767796
AC006967.3	1.2926317687036595	3.6017564688149557	0.35888927524546355	0.7196779230129962	0.1188137239346831
AL353133.1	-0.05650759094912879	3.620622388095008	-0.015607148410431248	0.9875478027713055	0.12303543654581446
AL596223.2	0.41952609123789325	3.617432872642766	0.11597342812097647	0.9076736009571045	0.14954483315403913
RNU6ATAC18P	1.3938625944697731	3.598273066888055	0.3873698767601445	0.6984824012415203	0.10342738364420173
OR51A6P	-2.241878572919475	3.6122285966504086	-0.6206358520605123	0.5348392448726642	0.20902815251634166
AC011726.2	1.439239481571451	3.5967865569137722	0.40014592436822066	0.6890490407413217	0.10786516083125881
AC087241.1	1.457882989443107	3.5961887824337726	0.40539667899649684	0.685185951715428	0.11003288891303509
AC099794.2	1.1409902116161743	3.606381398751107	0.3163809052507037	0.7517134085814869	0.10907967961921577
MIR1256	0.0	3.621283751342066	0.0	1.0	0.16905107146749881
BRWD1-AS1	0.9574901429662728	3.611251109321925	0.26514083733879645	0.7909009690940145	0.0847923878802673
AC079210.1	1.3724048273702265	3.5989919046068417	0.38133034575973845	0.7029581390342545	0.10162641460204437
AC005180.2	-0.05650804391672069	3.6206223978609358	-0.015607273475992871	0.9875477029955775	0.10841449305644511
MTCO1P23	0.8627580167747376	3.6056256761003143	0.23928108302907877	0.8108876329655429	0.09517500250927112
RNU1-19P	-0.3254049147300595	3.619582692605123	-0.0899012240816788	0.9283657084164062	0.08359503141662275
AC096708.1	1.5749469149542972	3.5926014200099043	0.4383862084399987	0.6611063423166248	0.12028547568384963
MTFR2P2	0.4195246382251736	3.617432896586858	0.11597302568376762	0.9076739199034314	0.11138223871329625
HEBP2P1	-0.05650759094912928	3.620622388095009	-0.015607148410431378	0.9875478027713054	0.11777692415235003
AL354811.1	1.5749469149542972	3.5926014200099043	0.4383862084399987	0.6611063423166248	0.12028547568384963
LINC02139	-1.9714845090495678	3.6143382368384254	-0.5454620956488253	0.5854357430851234	0.17965561760698312
LINC02684	1.285831969674333	3.601999112254491	0.3569773144306887	0.7211087888090286	0.0947333731131429
AC121764.2	-1.6158920700058454	3.616489342405039	-0.4468123412002769	0.6550105598753689	0.1643427738299801
AL049812.2	-0.05650759094912912	3.620622388095008	-0.015607148410431338	0.9875478027713054	0.11311215888189871
LINC01763	-2.2418785767730265	3.6122285966179586	-0.6206358531328949	0.5348392441669203	0.3352667452082638
AL450384.1	0.6010142604319171	3.6133276255010762	0.16633262264685222	0.8678951944591043	0.06689490987919038
AC005840.2	0.6620468562494131	3.609702106383339	0.18340761556989982	0.8544782008608685	0.15676905594344206
MTND1P34	-0.7541765942366829	3.614656566406354	-0.20864405245184214	0.8347261184334307	0.17007996939247608
AC233976.1	-0.21238467711543407	3.61512672912994	-0.05874888849790036	0.9531521191637147	0.18925810403478313
AC007950.2	1.4160732122864839	3.5975398263758116	0.3936226645510264	0.6938596454966066	0.10578668928585097
AL591074.1	1.6675581539689004	3.5899566915713943	0.4645064821768024	0.6422849164179416	0.1299127537260675
AP000356.2	0.0	3.6212837560567253	0.0	1.0	0.10544674739959398
RNU6-805P	1.5505276949715578	3.593326650566934	0.43150201630762536	0.6661033868470398	0.11810135152194633
BNIP3P34	1.0343879542153893	3.6095037518310784	0.28657345312098675	0.7744389435615879	0.07450005294117862
ZNF602P	1.597122164959012	3.591953084783667	0.44463892686259904	0.6565807114793338	0.12304695088863904
AC002094.5	-1.3945599784609402	3.6147390808709656	-0.3857982408304068	0.6996460982493651	0.1977622160456326
JCHAINP1	0.0	3.62128375537753	0.0	1.0	0.11292671693801701
AL022322.1	-1.097729545848781	3.6162918606277628	-0.30355114801442573	0.761469874495964	0.1169397546668802
LINC02845	-0.05383297817616285	3.61564367695987	-0.01488890581757411	0.9881208108180167	0.10341897734692954
RNU5E-10P	1.4729248152433516	3.595711817074918	0.40963372210444937	0.6820746557455046	0.14581413202097282
AL049833.1	0.0	3.6212837585036075	0.0	1.0	0.07945787461750077
AL139021.1	-2.2418785729785853	3.612228596649911	-0.6206358520769618	0.5348392448618386	0.21055826064424782
AC010525.1	-0.05650759094912928	3.620622388095009	-0.015607148410431378	0.9875478027713054	0.11777692415235003
AC104090.1	-0.056507213621776825	3.6206223799599355	-0.015607044229341066	0.9875478858856657	0.12626688722064308
RPL36AP33	1.6308627556137643	3.5909849588446683	0.4541547164091892	0.649717473347764	0.12613773520032723
OR2A9P	0.17372189183493375	3.6118045688811757	0.048098364272446605	0.9616378498200925	0.11719278919228451
AC093725.2	-0.3897963596901877	3.619558403068066	-0.10769168950548844	0.9142402619875347	0.1231385354261194
AC093664.1	1.0935379015966327	3.598283579252988	0.30390542532605325	0.761199944357473	0.11448649700599402
AC011458.1	0.4195250092328803	3.617432890390081	0.11597312844348064	0.9076738384625684	0.12892108682215384
AC090950.1	1.7395038569750831	3.5880129552198547	0.4848098038343051	0.6278112677055661	0.13794790684977784
AC069503.3	0.0	3.62128375537753	0.0	1.0	0.11292671693801701
AF254983.2	1.8141625391581102	3.586093152162645	0.5058882918487639	0.6129350719862218	0.1465780376511719
AL078604.3	1.3169131780664147	3.6008994005293435	0.3657178475668674	0.7145756269574671	0.09696164933159306
AP003559.1	-0.7706627131122463	3.620158989380426	-0.21288090257166903	0.8314198585082826	0.04226114298914279
RPL7AP52	1.3938625944697731	3.598273066888055	0.3873698767601445	0.6984824012415203	0.10342738364420173
PAWRP1	1.6458217787408158	3.5905627172322436	0.4583743296954535	0.6466835309719305	0.12756675176510535
LINC02813	1.6458217787408158	3.5905627172322436	0.4583743296954535	0.6466835309719305	0.12756675176510535
AL772155.2	0.0	3.6212837560743107	0.0	1.0	0.1099347291226478
AC012629.3	0.8851904479778404	3.603405007163991	0.24565388742535965	0.8059501709494842	0.11786300501909257
RN7SKP81	-0.056508957150368	3.6206224176297717	-0.015607525621896084	0.987547501836756	0.08789182783592185
AL121672.1	0.9902482692575346	3.600122276232348	0.2750596211120539	0.7832704331041177	0.13425313425111857
FAM204CP	0.41952609123789325	3.617432872642766	0.11597342812097647	0.9076736009571045	0.14954483315403913
AC011239.2	1.626098130229021	3.5911203326966166	0.4528108165643015	0.6506849741711622	0.1255439880773141
AC013727.2	1.5749469149542972	3.5926014200099043	0.4383862084399987	0.6611063423166248	0.12028547568384963
AC110995.1	1.048361101460051	3.598108848377147	0.2913644766285746	0.7707725800429442	0.14416505354093384
AC024619.3	-1.3642042172189268	3.6149617870528554	-0.3773772165738748	0.7058932959295896	0.14208869432342727
AC012404.1	0.22593075470354312	3.6139527384174195	0.06251624496962296	0.9501517256285597	0.08928192701598978
LINC00052	0.41952609123491263	3.6174328726428135	0.11597342812015099	0.9076736009577587	0.14633632309983896
AC066616.2	0.9902482510441776	3.6001222761629394	0.2750596160582629	0.7832704369867697	0.14655682881128493
AC096554.1	0.10545063157830488	3.6162184015017935	0.029160470931322034	0.9767366074435209	0.1302946597158562
MRPS16P1	0.7509052218635082	3.607534703997274	0.20814913326585024	0.8351125244048693	0.10707721926193878
RNA5SP221	1.327952978391773	3.6005141571476136	0.368823151481176	0.7122595470083637	0.13295110527308174
OR2AM1P	1.5749469149542972	3.5926014200099043	0.4383862084399987	0.6611063423166248	0.12028547568384963
RN7SL653P	0.2149076810400068	3.6166483862532837	0.05942177897549044	0.9526161665933566	0.08597755957682283
AC060809.1	-0.056509419810591974	3.6206224276060226	-0.01560765336361139	0.9875473999260268	0.0824256202743519
FAM83H	-0.3474157747490091	3.619497528797879	-0.0959845315502658	0.9235328578687526	0.05589916754056544
AC007431.3	0.12861607809664086	3.616307026392133	0.03556558587475819	0.9716287494446804	0.06119107069389166
AC025254.1	-0.25236059222674095	3.6168611096848786	-0.06977337104568221	0.9443740423359712	0.07250470553111973
AC069234.3	0.9761239710782413	3.6109186768888897	0.27032565904232836	0.7869097268748644	0.12941145695770456
AF064860.1	-1.05389534745459	3.616516222972402	-0.29141175719333484	0.7707364236257727	0.13460284579853968
LINC00113	0.976124151694962	3.610918673686401	0.2703257093016811	0.7869096882124735	0.13379320623917526
U2	-2.241878572919475	3.6122285966504086	-0.6206358520605123	0.5348392448726642	0.20902815251634166
AC011601.1	-0.056506250748409516	3.6206223592004476	-0.015606778377430105	0.9875480979789689	0.14807308140487263
AC105118.1	1.5749469149542972	3.5926014200099043	0.4383862084399987	0.6611063423166248	0.12028547568384963
AC027020.2	0.0	3.6212837546094576	0.0	1.0	0.12753004330907985
AC007953.1	-2.1488209072908475	3.6130362252512787	-0.5947410358835806	0.5520165871221716	0.18513803231607512
LINC02326	1.3169131780664147	3.6008994005293435	0.3657178475668674	0.7145756269574671	0.09696164933159306
AP001429.1	-0.6160746003902817	3.618547522468064	-0.17025466615126345	0.8648098618412734	0.06664187535378606
AL590093.1	1.675494344387267	3.5897376388167945	0.4667456268306903	0.6406818815670643	0.13080250047077854
AP000770.1	1.6606369680588513	3.5901487044078024	0.4625538117738704	0.6436842222748838	0.12931777604838382
AC008267.5	0.8684008723327412	3.6105396001548815	0.24051830709611643	0.8099284727282245	0.09996020280432207
RNU6-496P	-2.1488209072908475	3.6130362252512787	-0.5947410358835806	0.5520165871221716	0.18513803231607512
AC022035.1	0.5027621134369007	3.6091264128865506	0.13930299355593798	0.8892107244319202	0.10755450138505818
AC103968.1	1.1095947388109901	3.6073567806310276	0.30759218072599154	0.7583926708100284	0.08026305592128778
RNU6-123P	0.7867538438466726	3.614488315715423	0.21766672765988698	0.8276887895679541	0.05521516580582988
RNU4ATAC13P	-1.9667359599596685	3.6143695407016296	-0.5441435740900697	0.5863426772742242	0.1475394989833217
AC005920.3	-1.3945599831358537	3.614739080836999	-0.38579824212732416	0.6996460972887883	0.292270491303381
AC009965.1	1.3938625944697731	3.598273066888055	0.3873698767601445	0.6984824012415203	0.10342738364420173
AC092059.1	-0.5557940282082364	3.613438433071824	-0.1538130615762975	0.8777571347498645	0.19610809334368398
HS6ST2-AS1	-0.7938307953183317	3.620070511175838	-0.21928600364761594	0.8264272640586088	0.1549009647657293
AL353740.1	0.4195250412031452	3.617432889946142	0.11597313729554531	0.9076738314469807	0.13973647877296044
LINC01676	1.7382442963682962	3.588046095604607	0.4844542823732569	0.6280635024427694	0.17916851211410234
AC026797.1	1.5749469149542972	3.5926014200099043	0.4383862084399987	0.6611063423166248	0.12028547568384963
AL442639.1	-1.1996858934598202	3.618715235961387	-0.3315226027010381	0.7402497708881911	0.1175721972807359
SAP18P1	0.4195246382372228	3.61743289658679	0.11597302568710068	0.9076739199007898	0.1094668755216178
AC106870.1	0.947705099890024	3.6114272967915015	0.2624184351522162	0.7929988613627881	0.07348774017489829
RPS23P3	0.7528956242473002	3.6150706555539296	0.2082658116489664	0.835021424682338	0.07827554410018665
AL138847.2	1.3938625944697731	3.598273066888055	0.3873698767601445	0.6984824012415203	0.10342738364420173
AC127070.4	-0.056507824181425755	3.6206223931234796	-0.015607212806491246	0.9875477513969408	0.1128775915974946
RNA5SP277	0.9761241504200437	3.6109186737090058	0.27032570894691577	0.7869096884853796	0.14505022639077375
LINC02383	0.9132798024265136	3.6120557109441407	0.2528421141621304	0.8003902223838706	0.11097836596221779
AC015845.2	0.9021275558347535	3.602906513959879	0.2503888325548708	0.8022866649529297	0.1533331039628048
AC092134.2	0.419523634784379	3.6174329131227587	0.11597274776333698	0.9076741401656291	0.09189058412672634
AC131025.1	-1.3945599783881746	3.6147390808714936	-0.38579824081022024	0.6996460982643166	0.18661485187939195
IGKV3OR2-5	0.4442032709639688	3.617291982916587	0.1227999489844367	0.9022655146596127	0.10074952807049745
AL445523.1	1.4258239420978085	3.5972213485684463	0.39636814194523523	0.6918334646353957	0.10629117987249569
TMEM275	-1.3945599771800425	3.6147390808802715	-0.3857982404750595	0.6996460985125573	0.17742603338309448
AC009511.1	0.3442105740169366	3.608608536834512	0.09538595569551019	0.9240082709439188	0.15059526398549328
LINC01810	-0.8374394530458128	3.617720588881717	-0.23148262351147353	0.81693988331685	0.07041785910447934
AC118653.1	2.5961518868261195	3.567781401108983	0.7276656260440033	0.4668182971103986	0.26486291442309523
AC098872.1	-1.0318267175728213	3.6166314572479394	-0.28530048742040903	0.7754139394600617	0.13263913337272837
RN7SL81P	0.9963266103314967	3.5999080028161563	0.27676446441189184	0.7819609689536866	0.12719253555999518
AL031985.1	-0.05650747563597485	3.6206223856088897	-0.015607116572161347	0.9875478281714758	0.12033267795391332
AC006111.3	0.9574902127763338	3.6112511080692444	0.2651408567620367	0.7909009541317833	0.12466819236468922
AL356737.1	1.5749469149542972	3.5926014200099043	0.4383862084399987	0.6611063423166248	0.12028547568384963
MTCYBP22	-2.1488209072908475	3.6130362252512787	-0.5947410358835806	0.5520165871221716	0.18513803231607512
AC008738.6	0.9761239766627401	3.6109186767898716	0.27032566059630014	0.7869097256794597	0.11871875001890081
AL137220.1	1.3724048273702265	3.5989919046068417	0.38133034575973845	0.7029581390342545	0.10162641460204437
AC005753.1	-1.3642042172189268	3.6149617870528554	-0.3773772165738748	0.7058932959295896	0.14208869432342727
AC139795.2	0.0	3.621283759214525	0.0	1.0	0.07296065642197747
MTCO1P29	1.0312235062941646	3.598694513435062	0.2865548888476868	0.7744531598457367	0.13762475265904814
RNU6-853P	0.31180357719923285	3.6170543976271468	0.08620372903536691	0.9313044664033615	0.09297907191841259
RNU6-1322P	1.626098130229021	3.5911203326966166	0.4528108165643015	0.6506849741711622	0.1255439880773141
OR4K16P	1.3452965017703389	3.5999148031883914	0.37370231667116943	0.7086258015577764	0.12402710344972817
HIF1AP1	1.5749469149542972	3.5926014200099043	0.4383862084399987	0.6611063423166248	0.12028547568384963
AL355497.2	0.41952542548323674	3.617432883600333	0.11597324372904314	0.9076737470945089	0.12628606379311702
AC016825.1	-0.5557940166333323	3.61343843313188	-0.1538130583704475	0.877757137277683	0.1334293796093327
AC090607.2	1.4403960790964563	3.596749254764087	0.4004716417716844	0.6888091663953881	0.1075843267350174
AP005229.1	1.5798508362350765	3.5924572192407713	0.4397688656592998	0.6601045194469668	0.12087922280686277
AC010642.1	0.9785583628759233	3.600536807256096	0.2717812413148652	0.7857902297520226	0.12573628034374404
AC016493.1	-1.1116647383884668	3.618979977179193	-0.3071762611007734	0.7587092135095798	0.14444189318021597
AC011362.1	1.0935379015966327	3.598283579252988	0.30390542532605325	0.761199944357473	0.11448649700599402
RNU4-24P	-1.3945599831358537	3.614739080836999	-0.38579824212732416	0.6996460972887883	0.292270491303381
AL390774.2	-1.4918438847896764	3.6171022443416816	-0.4124417237924095	0.6800156865711278	0.08675998883885402
IFNA11P	0.8572461208448474	3.61310880401731	0.2372599795200467	0.8124551074532835	0.1131613262284576
RNU6-1187P	1.1246602552469738	3.6068861714744354	0.31180918991608525	0.7551855394692626	0.11604429902922553
RNA5SP509	1.4258239420978085	3.5972213485684463	0.39636814194523523	0.6918334646353957	0.10629117987249569
RPL12P18	0.0	3.621283751342066	0.0	1.0	0.16905107146749881
PFN1P11	1.6308627556137643	3.5909849588446683	0.4541547164091892	0.649717473347764	0.12613773520032723
ARHGAP42-AS1	1.5567337922313533	3.5931412080975553	0.4332514927949604	0.6648320737413396	0.11853322084590062
AC026391.1	0.4340181018784182	3.6088954152986874	0.12026341911670417	0.9042744810602046	0.1533846369218094
AC012488.1	-1.3945599783881746	3.6147390808714936	-0.38579824081022024	0.6996460982643166	0.19127961714984326
AC034102.8	1.3452965017703389	3.5999148031883914	0.37370231667116943	0.7086258015577764	0.12402710344972817
RNU4-72P	-1.111666003823179	3.6189799808591743	-0.30717661045454603	0.7587089476109753	0.10279219344651516
RNA5SP92	0.12861627112656113	3.616307025280842	0.03556563926332356	0.9716287068737012	0.05315468701551076
LINC01431	0.9761241380130617	3.6109186739289916	0.27032570549448415	0.7869096911411889	0.12025448261801888
AC078925.4	1.6606369680588513	3.5901487044078024	0.4625538117738704	0.6436842222748838	0.12931777604838382
AC026407.1	-0.5557940351829157	3.6134384330350837	-0.15381306350806706	0.8777571332266607	0.24927423739849813
CFAP97D2	1.0312234880808036	3.5986945133656274	0.2865548837921134	0.7744531637172407	0.1499284472192145
AC027688.1	-0.5557940338564641	3.613438433041057	-0.15381306314072432	0.8777571335163111	0.23927316796892928
AC068880.1	-0.05650766950815941	3.6206223897887426	-0.015607170100789367	0.9875477854670113	0.11608769641976678
AC010460.2	1.5749469149542972	3.5926014200099043	0.4383862084399987	0.6611063423166248	0.12028547568384963
PARD6G-AS1	0.9761239710780775	3.6109186768888915	0.27032565904228284	0.7869097268748995	0.12707084918372835
FOXD4L3	0.3442108049856663	3.608608532736578	0.09538601980875855	0.9240082200211357	0.23519347124146442
CHMP1B-AS1	-1.3574358718401878	3.617823587088364	-0.3752078671510505	0.7075058797628495	0.10496338693154711
AL022238.1	1.3938625944697731	3.598273066888055	0.3873698767601445	0.6984824012415203	0.10342738364420173
AC116565.1	1.5370434245849984	3.593732233569419	0.427701154311754	0.6688687093823908	0.11680820465942458
AC007064.1	1.6178939969542843	3.5913544671409956	0.4504968840467192	0.6523522004508115	0.12465424133260307
AC005520.3	1.5405372993176591	3.5936267884960773	0.4286859459778153	0.6681517896619439	0.11691385727592006
HEIH	0.41952500857564734	3.617432890393863	0.11597312826167448	0.9076738386066565	0.11840406203522492
MIR3978	-0.05650804391672069	3.6206223978609358	-0.015607273475992871	0.9875477029955775	0.10841449305644511
AC026333.1	0.0	3.621283751342066	0.0	1.0	0.16905107146749881
AC007848.1	0.6992883228487125	3.6157427300238463	0.19340101745682015	0.8466449186626658	0.11127565033596033
AC067959.1	0.9902482346160876	3.6001222761003357	0.27505961149984265	0.7832704404888454	0.16074727131202898
RN7SL69P	-1.3945600144343138	3.6147390806095947	-0.3857982508101617	0.6996460908577443	0.21095251927960434
RN7SL308P	-0.9197810695959499	3.61961179771084	-0.2541104187409405	0.7994102545132253	0.021794800700586342
LINC02513	0.17372189181700418	3.6118045688811202	0.048098364267483186	0.9616378498240482	0.1322322025253859
RBX1P2	1.0649776073630017	3.608752059812407	0.2951096638704412	0.7679101076139587	0.10099927671916947
ATP5MGP7	1.4311527040512206	3.5970481778108807	0.39786865043386843	0.6907270097568634	0.10688492699550882
LINC00924	0.10545064821442234	3.616218401215151	0.029160475534051804	0.9767366037726348	0.15397461986710062
RNA5SP38	-0.21895503886090367	3.6151064611410413	-0.06056669180132376	0.9517043008962909	0.08832598748777139
BX322562.1	1.505265694633193	3.5947027255120902	0.4187455290670128	0.6754021177312806	0.11354223886799047
AL031123.1	-2.1398951039955167	3.6131162676270354	-0.5922574712495822	0.5536781899234662	0.2977212959632754
AC138761.1	1.5749469149542972	3.5926014200099043	0.4383862084399987	0.6611063423166248	0.12028547568384963
UST-AS1	1.4824868662050488	3.5954112471990887	0.4123274819702312	0.6800994080502961	0.11154969226596012
HLA-DQB2	-1.3893257706526267	3.6176468250129163	-0.3840412947573085	0.700947841124965	0.06216547796954874
SALRNA3	0.419523634784379	3.6174329131227587	0.11597274776333698	0.9076741401656291	0.09189058412672634
AC063976.1	0.0	3.621283759214525	0.0	1.0	0.07296065642197747
SERPINA7P1	1.6881947623056286	3.5893894859668554	0.4703292214193602	0.6381198233089072	0.1467039262430237
LINC01742	0.0	3.6212837576055366	0.0	1.0	0.09217873943108174
RNVU1-19	-0.6949861388726261	3.618298025478249	-0.19207542717014478	0.847683122795632	0.09516659621199894
MIR6718	-1.4550747970837206	3.6172934354377686	-0.402255117826134	0.6874962819880012	0.15326151834948265
AL445218.1	1.5405372993176591	3.5936267884960773	0.4286859459778153	0.6681517896619439	0.11691385727592006
PTPRD-AS1	1.2979771993647573	2.9762788567266742	0.4361073884025366	0.6627588168349615	11.094743221450251	0.9781070190442405
LINC01508	1.1394823171205468	3.5951052544443	0.316953812607269	0.7512786488447314	0.21176641231829144
SRSF9P1	0.9761239710772088	3.610918676888907	0.2703256590420411	0.7869097268750854	0.12327618145224636
RNU4-4P	-2.1488209072908475	3.6130362252512787	-0.5947410358835806	0.5520165871221716	0.18513803231607512
LINC01771	1.6606369680588513	3.5901487044078024	0.4625538117738704	0.6436842222748838	0.12931777604838382
AC011824.3	2.0413109397615115	3.5808137359175753	0.5700690095343455	0.5686308933913542	0.21166331343798656
AP001972.5	-0.6843709735154537	3.620500000914945	-0.18902664641417063	0.8500719324370082	0.1101485631607338
RPS6P4	-0.21895503905489277	3.6151064611421586	-0.060566691854965736	0.9517043008535693	0.0854134770552691
RN7SL211P	-1.7917607956431578	3.615592159359011	-0.4955649632675411	0.6202013775545292	0.15110375387417632
LINC02202	0.0	3.6212837563475446	0.0	1.0	0.10694274130727859
APCDD1L-DT	0.8105879019921309	3.6056682074659063	0.22480934333162586	0.8221275971920633	0.12434573686457533
LINC02505	0.6620468572197971	3.609702106366113	0.18340761583960166	0.8544782006492666	0.16556710213835985
AC092924.1	1.0483611054238373	3.5981088483922608	0.2913644777289813	0.7707725792014349	0.13156130120874862
AC004888.1	1.4773060009100956	3.5955738982364585	0.4108679289374857	0.6811693800556995	0.11095594514294699
UBR5-AS1	0.4195246382251736	3.617432896586858	0.11597302568376762	0.9076739199034314	0.11138223871329625
AC073592.2	1.862926149871695	3.584890464446756	0.5196605498403126	0.6033001876497102	0.18100381497618911
AP003122.6	-0.05383320630188218	3.615643678273448	-0.014888968906247078	0.9881207604861177	0.10679059575485912
OR52P2P	-1.3893257706526267	3.6176468250129163	-0.3840412947573085	0.700947841124965	0.06216547796954874
LINC02819	-0.5557940245588269	3.6134384330901286	-0.15381306056556351	0.8777571355468301	0.17107752825215894
MTND5P24	1.457744758247204	3.5961931871685184	0.40535774425260146	0.685214566694277	0.10920369030499798
RNU1-93P	0.41952463824017827	3.6174328965867724	0.11597302568791824	0.9076739199001419	0.11809700632301183
AC068418.2	1.6037216702349084	3.5917619815439217	0.4464999848195808	0.6552361235662258	0.12319798611635192
AC108667.1	1.3169131780664147	3.6008994005293435	0.3657178475668674	0.7145756269574671	0.09696164933159306
AL606489.1	-1.3945599831358537	3.614739080836999	-0.38579824212732416	0.6996460972887883	0.292270491303381
AL122058.1	0.9761239710782413	3.6109186768888897	0.27032565904232836	0.7869097268748644	0.12941145695770456
RPS12P5	-0.7486528842837575	3.6202441937611867	-0.20679623920781937	0.8361689933475296	0.10923778674970025
RN7SL690P	0.0	3.621283759214525	0.0	1.0	0.07296065642197747
U62317.3	-1.4918438879407996	3.6171022443254848	-0.4124417246654297	0.6800156859313549	0.09153801287890734
AC103957.2	1.4479480281411832	3.596506401501441	0.40259848488986566	0.6872436244392413	0.10825525726838243
AC092967.1	0.5801705476581973	3.6111931959981467	0.16065896122675766	0.8723620136610034	0.16150432811492238
AC090651.1	-0.05650759094912879	3.620622388095008	-0.015607148410431248	0.9875478027713055	0.12303543654581446
DLGAP1-AS4	1.4719954380354439	3.595741230784163	0.40937190513968924	0.6822667541990782	0.11049683716751972
AC004986.1	1.5749469149542972	3.5926014200099043	0.4383862084399987	0.6611063423166248	0.12028547568384963
MTND4P5	-0.3897970091716095	3.619558416622852	-0.1076918685388426	0.9142401199655295	0.10484146986861409
AC019209.1	1.6458217787408158	3.5905627172322436	0.4583743296954535	0.6466835309719305	0.12756675176510535
AL035461.2	0.674203750109617	3.6119134554346135	0.18666110315992926	0.8519263551897999	0.07414596887468515
AC021755.3	1.131654036142096	3.6066693237714578	0.3137670616719408	0.7536979628856608	0.10383125639528018
AL357079.3	1.3103995650452844	3.6011278792149524	0.3638858738143318	0.7159432336416182	0.12323708378429914
MAFG-DT	-0.5557941114453793	3.6134384326333002	-0.15381308463040375	0.8777571165716601	0.22740148877767438
AC092422.1	2.4081818210878945	3.5718486885005585	0.6742116005196277	0.5001767954831766	0.2325758082673165
AC008438.2	0.0	3.621283757216221	0.0	1.0	0.09245231100854738
AC048382.1	0.4195241837672034	3.617432902030443	0.11597289987928373	0.9076740196081267	0.1091464523294206
Z82196.2	1.1634818304748684	3.605694996817393	0.32267893748690024	0.7469384050228214	0.11092255438308524
LINC00395	0.3442105873282565	3.6086085365983323	0.09538595939052115	0.9240082680091082	0.22205352067400866
AC002540.1	-2.2418785729785853	3.612228596649911	-0.6206358520769618	0.5348392448618386	0.21055826064424782
FAM3D-AS1	-0.05383320630188186	3.615643678273448	-0.01488896890624699	0.9881207604861177	0.09853282948232764
AC025186.1	-2.2418785729785853	3.612228596649911	-0.6206358520769618	0.5348392448618386	0.21055826064424782
AC092343.1	0.6242312151963004	3.6163279634516328	0.17261465815741392	0.8629543293127643	0.0652614821245827
AL117351.1	1.5283613758092587	3.5939952458637716	0.42525414511001564	0.6706514170948714	0.15107264441443727
LINC01153	-0.555794016620417	3.6134384331318063	-0.15381305836687642	0.8777571372804989	0.138094144879784
AL157400.2	0.976123272927503	3.610918689267698	0.27032546477125546	0.7869098763193753	0.13232396739020685
SLC6A17-AS1	1.2926317687036597	3.6017564688149557	0.3588892752454636	0.7196779230129962	0.13003859484057947
AC105910.1	0.10545064675037451	3.6162184015109826	0.029160475126810245	0.9767366040974285	0.13708575691017946
LINC02473	1.237162201563406	3.603516310521376	0.3433208274793147	0.7313571139015216	0.11711606329759668
AC103770.1	1.5405372993176591	3.5936267884960773	0.4286859459778153	0.6681517896619439	0.11691385727592006
RNU7-40P	-1.118233502283197	3.6189597106315032	-0.3089930785905508	0.7573267918605185	0.06648354935052023
SCARNA17	1.3169131780664147	3.6008994005293435	0.3657178475668674	0.7145756269574671	0.09696164933159306
BPIFB9P	0.8580879489154292	3.6130927031200675	0.23749403057785695	0.8122735496621878	0.11523979777386546
AF212831.1	1.5320150755908148	3.5938844344664562	0.4262839007560509	0.6699009875290811	0.11621445753641145
AC080129.2	-0.5557940246423381	3.613438433090609	-0.15381306058865435	0.8777571355286229	0.1744491466600885
OR9L1P	0.9761239710772096	3.610918676888907	0.2703256590420413	0.7869097268750852	0.11434998437014737
LINC02759	1.6178939969542843	3.5913544671409956	0.4504968840467192	0.6523522004508115	0.12465424133260307
MTND5P21	-1.9667359599596685	3.6143695407016296	-0.5441435740900697	0.5863426772742242	0.1475394989833217
SNORD116-30	1.7495591967197996	3.5877487108400454	0.4876481988366886	0.625799049250185	0.1641221553681939
AL121999.1	-0.7938311733970602	3.620070510148912	-0.21928610814942548	0.8264271826590504	0.12736898001362865
FUT8-AS1	-0.26112401089471116	3.619838573333399	-0.07213692146891788	0.9424929436670061	0.07963492992479451
LINC00863	-1.0393209014260603	3.619209122444102	-0.28716796025430896	0.7739837175849636	0.0786184898030964
AC066595.1	1.3481977789648678	3.599815314018881	0.374518596472029	0.7080185236672745	0.09954794305663653
LINC00184	0.0	3.621283759214525	0.0	1.0	0.07296065642197747
REXO1L12P	-0.8374394530458131	3.617720588881717	-0.2314826235114736	0.8169398833168499	0.07378947751240891
AC087752.3	0.3838915610901361	3.6113175059129947	0.10630235653928818	0.9153424619384272	0.08692262137434054
AC076968.1	-0.2189550397554304	3.6151064611461936	-0.06056669204867877	0.9517043006992918	0.07608394651436648
AC007495.1	0.1506275231353456	3.6163922713458363	0.04165132315120498	0.9667766587548456	0.0897315484362406
AC068196.1	0.5883506816130809	3.6120669675593944	0.16288476567493387	0.8706091658629893	0.08908165706482628
AL021153.1	0.0	3.62128375414934	0.0	1.0	0.12776224010484144
AL589678.1	-0.8374394530458131	3.617720588881717	-0.2314826235114736	0.8169398833168499	0.07378947751240891
RN7SL89P	0.5027619384063995	3.6091264159915566	0.13930294493945364	0.8892107628477129	0.1014062422468827
AL031666.1	1.1903117938402998	3.6048893596088734	0.33019371056909425	0.7412535988296474	0.1086591300194609
AC093303.1	-0.05650759094912879	3.620622388095009	-0.015607148410431244	0.9875478027713055	0.11440530574442043
AC010768.2	1.2926317687036597	3.6017564688149557	0.3588892752454636	0.7196779230129962	0.12178082856804799
AC099654.4	1.3724048273702265	3.5989919046068417	0.38133034575973845	0.7029581390342545	0.10162641460204437
MIR4262	1.4258239420978085	3.5972213485684463	0.39636814194523523	0.6918334646353957	0.10629117987249569
AC106868.1	-0.5557940338435051	3.6134384330409817	-0.15381306313714121	0.8777571335191364	0.2439379332393806
FAM237B	0.9761239899744815	3.6109186765538426	0.27032566430049493	0.7869097228299796	0.15556725117770268
AL031767.1	0.220993831218817	3.618649738158048	0.061070799112849884	0.9513028246609261	0.08984209648514216
OTX2P2	1.1179329945601095	3.607095786322604	0.30992606262331346	0.7566171828787149	0.08124328975703779
LINC01733	-0.05650660296950162	3.6206223667939654	-0.015606875626617145	0.9875480203947934	0.13541510403121337
AL022326.1	0.7960818959191786	3.6077089855903495	0.22066133912098546	0.8253561363290696	0.09000241505918419
AC098934.2	-1.4918439196467455	3.6171022441625174	-0.41244173344957746	0.680015679494093	0.07924028217230333
AL512408.1	0.3838915610901361	3.6113175059129947	0.10630235653928818	0.9153424619384272	0.08692262137434054
AC092332.1	0.4738926934092286	3.611147565301768	0.13123049801749861	0.8955929706457575	0.11911830975794926
AC103702.2	0.3442098693617524	3.608608549337073	0.0953857600944237	0.9240084263026331	0.2042026331923391
AL157778.1	-0.5557940166117759	3.613438433131757	-0.15381305836448714	0.8777571372823827	0.14189640205699733
OR2X1P	0.0	3.621283755012854	0.0	1.0	0.11714978626947511
AC087863.2	0.301013762626849	3.6181410180835276	0.08319569666366715	0.9336959344438814	0.09836817673769228
AC022778.1	-0.2189546922238156	3.615106462381909	-0.060566595894813974	0.9517043772783889	0.08730037104080397
AC006441.2	-2.2418785729785853	3.612228596649911	-0.6206358520769618	0.5348392448618386	0.21055826064424782
PKNOX2-AS1	0.44420327096396894	3.617291982916587	0.12279994898443675	0.9022655146596127	0.08423399552543451
YWHABP1	1.2926317687036597	3.6017564688149557	0.3588892752454636	0.7196779230129962	0.13003859484057947
AL159152.1	1.4729248152433518	3.595711817074918	0.4096337221044494	0.6820746557455046	0.13543387498136808
AL355612.1	1.402504770955542	3.5979864726356507	0.3898026803664324	0.6966824616037206	0.10421270832708783
SSU72P5	-1.5389070772345688	3.6168639300356547	-0.42548105402997516	0.6704860300337838	0.10189515250961621
RN7SL775P	-0.21895468877394392	3.615106462362042	-0.06056659494085358	0.9517043780381443	0.09067198944873356
AL160274.1	0.30101435644557245	3.6181410118085733	0.08319586093055745	0.933695803830671	0.12102876949269016
AL596244.1	-0.16422815862535625	3.620244212486878	-0.04536383431231064	0.9638173073334284	0.09701669930598902
AL136979.1	-0.7486524616684224	3.620244190659485	-0.2067961226483022	0.8361690843810994	0.11419257387511836
AC026167.1	-0.793830193267531	3.62007049768546	-0.21928583815565936	0.8264273929652052	0.17226846363721407
AC007879.4	1.6257462741971205	3.5911303476756955	0.4527115745741059	0.6507564438658917	0.14132768810704724
AC104982.3	-1.7637236688972264	3.615801136960224	-0.48778226514414325	0.6257040745936837	0.11338989057781251
MIR3935	-1.9667359599596685	3.6143695407016296	-0.5441435740900697	0.5863426772742242	0.1475394989833217
AC087442.1	1.259464921201919	3.592947926917046	0.3505380391868389	0.7259349476630172	0.12969552571484724
RPS27P16	-2.2418785742640917	3.6122285966390852	-0.620635852434698	0.5348392446264094	0.24665650511690684
FO393419.2	-0.05650759094912928	3.620622388095009	-0.015607148410431378	0.9875478027713054	0.11777692415235003
AC090095.1	-0.05650580639346362	3.6206223496200884	-0.015606655689840938	0.9875481958575814	0.15929795231076896
OR10G6	-0.7938301907556634	3.6200704976949787	-0.2192858374612102	0.8264273935061323	0.16474875697066338
LINC01873	0.0	3.6212837525714403	0.0	1.0	0.15633020665391784
LINC02562	1.4535653622344802	3.5963264546222664	0.40418059388525474	0.6860799230662602	0.20377099610852287
AC009087.1	-0.21238466131348877	3.615126729172679	-0.05874888412614319	0.9531521226458579	0.10960644126830736
LINC02115	-1.45507479996608	3.6172934354226003	-0.4022551186246484	0.687496281400395	0.17743985242848523
PCBP3-AS1	0.5027619328209232	3.6091264160906413	0.13930294338803137	0.8892107640736164	0.09703747659812928
RNU6-979P	-0.16422938997638603	3.620244246289378	-0.04536417401801421	0.9638170365662406	0.06882083072214411
AL136360.2	-0.555794098669852	3.613438432699762	-0.15381308109201497	0.877757119361686	0.18102638145364403
HAS2-AS1	1.1634820131541204	3.605694991283447	0.3226789886462302	0.7469383662742972	0.13457952973746992
AC022126.1	0.41952463823967745	3.6174328965867755	0.1159730256877797	0.9076739199002517	0.1166407511067607
AP000842.3	1.52697584076984	3.594037460092333	0.424863640884425	0.6709360811984016	0.11562071041339833
LINC01429	0.4195246382251736	3.617432896586858	0.11597302568376762	0.9076739199034314	0.11138223871329625
AC007336.3	0.4195247147076662	3.617432895326103	0.11597304686694045	0.9076739031149855	0.1181367450144453
AL022332.1	-0.5557940166331049	3.6134384331318787	-0.15381305837038464	0.8777571372777326	0.13326627125560328
AL031118.1	1.1330047827224754	3.60662756936093	0.314145212094421	0.753410752076284	0.11702453286497554
INTS6L-AS1	0.6992883292290102	3.6157427299424962	0.19340101922575986	0.8466449172774069	0.12340603361377578
AC008937.3	1.5749469149542972	3.5926014200099043	0.4383862084399987	0.6611063423166248	0.12028547568384963
LINC00705	-0.3705821770988112	3.6194089607602584	-0.10238748401091714	0.9184491177740369	0.12435275003974133
PCDH9-AS3	1.402504770955542	3.5979864726356507	0.3898026803664324	0.6966824616037206	0.10421270832708783
AL357568.1	1.2068063951526722	3.6006028363486893	0.3351678732710421	0.7374984552132302	0.10247423467273183
AP003049.1	-0.21895503954750767	3.6151064611449955	-0.06056669199118387	0.951704300745082	0.07867024023940994
AC034243.1	1.3724048273702265	3.5989919046068417	0.38133034575973845	0.7029581390342545	0.10162641460204437
PAXBP1P1	0.20504931283607197	3.6111909236818103	0.056781631647161095	0.9547191461499599	0.19694845295271268
AC023825.2	-0.5557940351829157	3.6134384330350837	-0.15381306350806706	0.8777571332266607	0.24927423739849813
AL158207.1	-0.4592872338046222	3.6139627852703264	-0.12708687418602382	0.8988716401048144	0.11397705493927736
AL355592.1	1.4690920298099253	3.5958329616431133	0.40855402502863336	0.6828669758667454	0.11017062046006089
AP004289.1	1.1571182029277436	3.605888164599684	0.32089686371518505	0.7482885507446317	0.10825033571466423
AL390243.1	0.0	3.6212837576055366	0.0	1.0	0.09217873943108174
MTND5P1	1.8141625391581102	3.586093152162645	0.5058882918487639	0.6129350719862218	0.1465780376511719
MTAPP1	-0.05650631414581917	3.6206223605672667	-0.015606795881624605	0.9875480840143432	0.146577087497188
AC007496.2	-0.6884173327111673	3.6183182669757343	-0.1902589219401534	0.8491062411988601	0.15190395975232365
AC098592.2	0.976124151694962	3.610918673686401	0.2703257093016811	0.7869096882124735	0.1503087387842382
NDUFB10P2	1.7694339281339986	3.58723169406315	0.4932588912677156	0.6218296710762166	0.1413195252577074
SLC25A1P4	0.0	3.6212837560567253	0.0	1.0	0.10544674739959398
AC003087.1	-2.241878572919475	3.6122285966504086	-0.6206358520605123	0.5348392448726642	0.20902815251634166
RNA5SP318	1.1634818304748684	3.605694996817393	0.32267893748690024	0.7469384050228214	0.12130281142268996
AP006545.1	1.4319729249484674	3.597021577642928	0.3980996204884645	0.690556754124432	0.1067990020521313
AC007601.2	-0.3705824548760163	3.61940896933436	-0.1023875605149339	0.9184490570517806	0.11319076657376671
AC091489.2	-0.05650908425652754	3.6206224203701556	-0.015607560716245666	0.9875474738389265	0.09037909368612634
AC117392.1	-1.1182332596922595	3.618959709398291	-0.30899301166250986	0.7573268427719927	0.10491971536872877
RN7SL507P	0.44420327096396894	3.617291982916587	0.12279994898443675	0.9022655146596127	0.08423399552543451
AC012593.2	1.5370434245849984	3.593732233569419	0.427701154311754	0.6688687093823908	0.11680820465942458
AP001057.1	0.0	3.62128375414934	0.0	1.0	0.12776224010484144
LINC00708	1.9684958994134432	3.5824186468753982	0.5494879558899053	0.5826706277819877	0.17811645117954786
PWRN2	0.8867426331446743	3.612549752091212	0.24546170821076216	0.806098953772038	0.13803945915936028
ZYG11AP1	0.8867426513460368	3.6125497517494765	0.2454617132723521	0.8060989498533238	0.14564397351378688
AC018685.2	0.0	3.6212837585036075	0.0	1.0	0.07945787461750077
AC107934.2	-1.1182332596922593	3.618959709398291	-0.3089930116625098	0.7573268427719928	0.0841592012895193
AL139135.2	-2.241878572919475	3.6122285966504086	-0.6206358520605123	0.5348392448726642	0.20902815251634166
RNGTTP1	1.0743915090508676	3.6047543922153022	0.29804846382074873	0.7656661747561483	0.09125781014629433
AC026254.1	1.4258239420978085	3.5972213485684463	0.39636814194523523	0.6918334646353957	0.10629117987249569
AC006512.2	-1.3945599771800432	3.6147390808802715	-0.3857982404750597	0.6996460985125572	0.16879590258170044
snoZ196	0.0	3.621283751342066	0.0	1.0	0.16905107146749881
INE2	0.6620475553395184	3.6097020939833766	0.1834078098696882	0.8544780484177215	0.14493254368758618
AC074099.1	1.550342480037614	3.5933321863792784	0.4314498074835028	0.6661413408296172	0.11791100451674388
AL392103.1	-1.3945599783881746	3.6147390808714936	-0.38579824081022024	0.6996460982643166	0.1965381295433077
TMCC2-AS1	-2.2418785729785853	3.612228596649911	-0.6206358520769618	0.5348392448618386	0.21055826064424782
AC022447.3	-0.5557940816114472	3.6134384327904616	-0.15381307636733074	0.8777571230871081	0.17166556817579384
AC135178.4	0.5431735574543537	3.611892894816865	0.15038473544822387	0.8804610836611562	0.10781032896491367
LINC01267	-0.05650804391672069	3.6206223978609358	-0.015607273475992871	0.9875477029955775	0.10841449305644511
MTCO3P16	-0.9197810695959499	3.61961179771084	-0.2541104187409405	0.7994102545132253	0.021794800700586342
PNPT1P2	-1.4550747970837206	3.6172934354377686	-0.402255117826134	0.6874962819880012	0.15326151834948265
OSGEPL1-AS1	-0.5557940167166183	3.6134384331323615	-0.153813058393476	0.877757137259525	0.13663788966353288
AC100870.1	-0.6884169431467726	3.6183182601652653	-0.19025881463377117	0.8491063252812843	0.19567772690946175
AC018557.2	0.0	3.6212837576152896	0.0	1.0	0.0882957005870003
AC010546.1	0.0	3.621283759214525	0.0	1.0	0.07296065642197747
RNU6-1232P	0.0	3.62128375537753	0.0	1.0	0.11292671693801701
ALDH7A1P2	-0.05650759094912879	3.620622388095008	-0.015607148410431248	0.9875478027713055	0.12303543654581446
AP000435.1	0.0	3.62128375537753	0.0	1.0	0.11292671693801701
MTND5P10	-0.056508500108526614	3.620622407696364	-0.015607399431767971	0.9875476025096486	0.09543650694289965
AC011247.2	0.0	3.621283771030569	0.0	1.0	54.98960546890079	1.0
AL359547.1	-1.3945599783881746	3.6147390808714936	-0.38579824081022024	0.6996460982643166	0.19127961714984326
AC009531.1	0.9761239710772096	3.610918676888907	0.2703256590420413	0.7869097268750852	0.11434998437014737
LINC01495	-1.1182332596922595	3.618959709398291	-0.30899301166250986	0.7573268427719927	0.07947798574156684
AL359504.1	1.631926379197442	3.590954785974348	0.4544547276316221	0.6495015697208943	0.1261104965488542
Z98751.1	-0.6949861388726263	3.618298025478249	-0.19207542717014484	0.8476831227956318	0.07257689479496508
HCFC2P1	1.2748460020123409	3.6023933077565022	0.35388862156372625	0.723422354639099	0.09378494007652735
AC026884.1	0.0	3.62128375537753	0.0	1.0	0.11292671693801701
MED28P3	-0.8374394530458128	3.617720588881717	-0.23148262351147353	0.81693988331685	0.06912471224195761
AC126696.1	-1.3893257706526267	3.6176468250129163	-0.3840412947573085	0.700947841124965	0.06216547796954874
CACNA1C-IT1	0.7385027225280639	3.615248890961298	0.20427437910967602	0.8381390903380874	0.07807387737078483
AC079340.2	-0.12257646914267992	3.615413080103245	-0.03390386283029642	0.9729538128674498	0.13902403591387943
LINC01686	0.9208638269191554	3.6023615061039913	0.2556278222934609	0.7982382329279438	0.1414886634230229
LINC02157	1.4690920298099253	3.5958329616431133	0.40855402502863336	0.6828669758667454	0.11017062046006089
AC066615.1	-0.9580523151002003	3.617029034926213	-0.26487271897714926	0.7911075150385366	0.1249175603687287
AC107029.1	-1.3642042172189257	3.6149617870528554	-0.37737721657387446	0.7058932959295898	0.13742392905297596
RNY1P5	-2.1398947408383	3.6131162708930216	-0.5922573702034232	0.5536782575771395	0.19703644343531893
AC025773.1	1.3481977789648678	3.599815314018881	0.374518596472029	0.7080185236672745	0.09954794305663653
AP003385.2	0.9761235751207037	3.6109186892574736	0.2703255484607513	0.7869098119405886	0.10934876008230868
AL121885.2	0.4195253362271089	3.617432884823204	0.11597321901595212	0.9076737666805447	0.12536528145945786
INKA2-AS1	0.0	3.621283755514795	0.0	1.0	0.1163051724031835
UBE2E2-AS1	-0.5557940166331049	3.6134384331318787	-0.15381305837038464	0.8777571372777326	0.13326627125560328
LINC01137	1.3624345896186356	3.5993293361380734	0.37852457010240403	0.7050409448976833	0.12548335866597932
SUCLA2-AS1	-0.05650873032737483	3.6206224127395212	-0.015607462995462664	0.9875475517993346	0.0954200566653985
AL163642.2	-1.8056279672372288	3.6154901864747027	-0.4994144290563856	0.617487456245937	0.1744009334798092
AP001360.1	-0.8374394530458128	3.617720588881717	-0.23148262351147353	0.81693988331685	0.07904798990587338
OR5BC1P	1.1460767102202343	3.594894920040403	0.31880673446982244	0.749873071186496	0.17220801119166163
AC074101.1	-1.6907641456303548	3.616142407778144	-0.4675601663235398	0.6400991564222582	0.10100725378712175
AC006974.2	-0.5557940246423381	3.613438433090609	-0.15381306058865435	0.8777571355286229	0.1744491466600885
AL928596.1	0.7867538438466726	3.614488315715423	0.21766672765988698	0.8276887895679541	0.05521516580582988
SLC25A39P1	1.52697584076984	3.594037460092333	0.424863640884425	0.6709360811984016	0.11562071041339833
NDUFA8P1	1.3938625944697731	3.598273066888055	0.3873698767601445	0.6984824012415203	0.10342738364420173
ST3GAL5-AS1	-0.37058196060435133	3.6194089545620174	-0.10238742437139028	0.9184491651107234	0.1339247774284297
AC009145.2	0.24691127619617062	3.6103898081065267	0.06838909074077615	0.9454759058265366	0.12444384818777929
NCMAP-DT	1.4311527040512206	3.5970481778108807	0.39786865043386843	0.6907270097568634	0.10688492699550882
LCN10	0.9761241376142769	3.610918673936063	0.27032570538351613	0.786909691226552	0.11580623958639852
AC000374.1	1.5589292712272877	3.593075790572287	0.43387041133885723	0.6643825472641687	0.11880075126145492
AC068057.3	1.6458217787408158	3.5905627172322436	0.4583743296954535	0.6466835309719305	0.12756675176510535
RNY3P16	1.259464921201919	3.592947926917046	0.3505380391868389	0.7259349476630172	0.12969552571484724
AC109479.3	1.5749469149542972	3.5926014200099043	0.4383862084399987	0.6611063423166248	0.12028547568384963
MTND4LP26	-1.2216508014897205	3.618617653398941	-0.33760151486085654	0.735663500449084	0.04601720706196378
AL357793.1	1.3991727550917636	3.5980966725048686	0.3888646922089808	0.6973762420705328	0.1684054687068376
AL121899.1	1.3938625944697731	3.598273066888055	0.3873698767601445	0.6984824012415203	0.10342738364420173
AC092368.3	-1.3585653596367073	3.6178172413679754	-0.3755207267249918	0.7072732347107582	0.1074642667800631
AL450345.1	-1.0318268119376448	3.6166314567512767	-0.2853005135514989	0.775413919441974	0.2149299103550176
AC010145.1	1.1821110718759194	3.605134093852895	0.3278965611546971	0.7429898739268088	0.1103288072600721
MTND4LP9	-1.3893257706526267	3.6176468250129163	-0.3840412947573085	0.700947841124965	0.06216547796954874
AC108752.1	0.419524879317097	3.617432892601421	0.1159730924587801	0.9076738669817708	0.11587022043635006
AC121342.1	1.2237124720690717	3.6039061526705933	0.33955170313252114	0.7341941545069397	0.11480199497065044
FAR2P3	0.4442025802426276	3.6172919868304367	0.12279975790172504	0.902265665976333	0.08211150475836124
MRPS21P8	1.5749469149542972	3.5926014200099043	0.4383862084399987	0.6611063423166248	0.12028547568384963
AL353708.2	-0.056509419810591974	3.6206224276060226	-0.01560765336361139	0.9875473999260268	0.0824256202743519
AC008667.3	1.5589292712272877	3.593075790572287	0.43387041133885723	0.6643825472641687	0.11880075126145492
AC099684.1	-0.9341897296794492	3.6171617388760264	-0.25826595466801916	0.796201659389447	0.09086428171516352
AL359715.1	-1.4550748105066844	3.6172934353671335	-0.40225512154476434	0.6874962792515567	0.26878047571195784
OR51H2P	0.41952609123491186	3.617432872642814	0.11597342812015075	0.9076736009577588	0.15480334554750358
AC016180.2	1.3169131780664147	3.6008994005293435	0.3657178475668674	0.7145756269574671	0.09696164933159306
AC026462.2	0.3442107477723919	3.6086085337516796	0.09538600392726285	0.9240082326352206	0.17609239985053698
LINC02176	0.0	3.6212837560567253	0.0	1.0	0.10544674739959398
LINC01043	1.6458217787408158	3.5905627172322436	0.4583743296954535	0.6466835309719305	0.12756675176510535
AC090132.1	0.976124151694962	3.610918673686401	0.2703257093016811	0.7869096882124735	0.13379320623917526
AL606753.1	-1.8178079376243403	3.6154013623438925	-0.5027956111754744	0.6151079796216161	0.18953595799531706
RN7SL592P	1.5847443436675135	3.59231378746455	0.4411486405217468	0.6591053920964478	0.1214729699298759
AC024230.1	1.310399565045284	3.601127879214953	0.36388587381433163	0.7159432336416183	0.12026997915093425
TAF11L2	-0.33746296582720453	3.615815029390321	-0.09332970936959287	0.9256416304185765	0.07239941507966514
CUX2P1	-1.8178079375515768	3.6154013623444223	-0.5027956111552747	0.6151079796358194	0.18181465329746885
RN7SL543P	0.5027616269527482	3.609126421516685	0.13930285843006565	0.889210831205736	0.10375224420784487
MIR4330	1.2926317687036597	3.6017564688149557	0.3588892752454636	0.7196779230129962	0.11965833780097473
AC018638.8	1.0348387150215221	3.605953640509482	0.28698059326001507	0.7741271798523746	0.08804930009209418
OR10J6P	0.0	3.621283751342066	0.0	1.0	0.16905107146749881
AC008280.2	0.30101339493686674	3.6181410284257254	0.08319559480185311	0.9336960154370668	0.10335311755369109
AC113349.2	-1.3945599771800423	3.6147390808802715	-0.38579824047505945	0.6996460985125573	0.16750275571917872
AL133480.1	-1.3893257706526267	3.6176468250129163	-0.3840412947573085	0.700947841124965	0.06216547796954874
AL139393.2	-0.5557940217599886	3.6134384331057934	-0.153813059790333	0.8777571361581007	0.15919700966318495
LINC00028	-1.3945599771800428	3.6147390808802715	-0.38579824047505956	0.6996460985125572	0.17216752098963004
LINC02862	-0.0757232037638682	3.6207717931239998	-0.02091355326719839	0.9833146150452362	0.10476286217674607
SENCR	-0.9531119864667866	3.619496375225217	-0.2633272388365027	0.7922983667655141	0.0881342396275759
AL161793.1	-1.3893257706526267	3.6176468250129163	-0.3840412947573085	0.700947841124965	0.06216547796954874
AL445531.1	1.234937457669481	3.6035805563485668	0.34269733626291327	0.7318261668672503	0.1259675766931413
AC022695.2	0.7072246984844915	3.6098762720343	0.1959138333807613	0.8446776096137575	0.11497204946900837
LINC02847	1.3552299098116383	3.5995746434044333	0.3764972376096856	0.7065472687463106	0.12703934096151243
PEAK3	-1.3945600133651135	3.614739080617363	-0.38579825051354355	0.699646091077438	0.18233561232089912
AL442647.1	-1.3893257706526267	3.6176468250129163	-0.3840412947573085	0.700947841124965	0.06216547796954874
AC114477.1	-0.4113385002574359	3.614235516387559	-0.11381065190476856	0.9093878944638163	0.1398610111873441
AC114973.1	1.124660255246973	3.6068861714744362	0.311809189916085	0.7551855394692628	0.10566404198962079
CTC-338M12.4	0.150627381149355	3.6163922680990415	0.04165128392682146	0.9667766900242404	0.10740720037523965
AC114501.3	-1.3893257706526267	3.6176468250129163	-0.3840412947573085	0.700947841124965	0.06216547796954874
MTND1P22	1.3938625944697731	3.598273066888055	0.3873698767601445	0.6984824012415203	0.10342738364420173
LINC01035	0.8056278931808224	3.614112784728281	0.2229116635720575	0.8236042585540869	0.10334767637416263
RPL7P55	0.34421056843119807	3.608608536933611	0.09538595414499809	0.9240082721754332	0.19921477245856065
EHD4-AS1	-1.1182332596922597	3.618959709398291	-0.3089930116625099	0.7573268427719926	0.08840418282366583
LINC01692	0.4195260912378918	3.617432872642766	0.11597342812097607	0.9076736009571048	0.14280159633817996
U7	-0.6843709735154537	3.620500000914945	-0.18902664641417063	0.8500719324370082	0.1101485631607338
AP000722.1	-0.5557940167260433	3.613438433132415	-0.15381305839608203	0.8777571372574702	0.1298946528476737
AC073172.1	-0.9353186493631988	3.6171553525752915	-0.2585785121718048	0.795960464305607	0.11100930928242622
AP001189.3	0.9761239766627408	3.610918676789871	0.27032566059630037	0.7869097256794596	0.12171073783427001
AC123777.1	0.8572462722914025	3.61310881028393	0.2372600210243979	0.8124550752566866	0.09124069275531202
AL132657.1	0.8867426255423526	3.6125497522339485	0.24546170609664375	0.8060989554088014	0.135126948726858
AC005828.6	1.3624345896186352	3.5993293361380725	0.37852457010240403	0.7050409448976833	0.11664553269647976
ELOBP4	-1.9934132052238664	3.6141949122450536	-0.5515511071276464	0.5812559423632253	0.16736290021003872
RBM22P12	0.43992164509632725	3.610263952707602	0.121853042009961	0.9030154054486834	0.09366585819019971
AL034376.1	-0.7486541323337538	3.6202442029809925	-0.20679658342310023	0.8361687245136751	0.07080162073149171
AC010333.2	1.3724048273702265	3.5989919046068417	0.38133034575973845	0.7029581390342545	0.10162641460204437
AC010547.5	1.5749469149542972	3.5926014200099043	0.4383862084399987	0.6611063423166248	0.12028547568384963
AC007599.2	-0.9197810695959499	3.61961179771084	-0.2541104187409405	0.7994102545132253	0.021794800700586342
AC012442.1	-0.056508391830547025	3.6206224053619334	-0.015607369535928782	0.987547626360172	0.09725250959047049
LINC00392	0.7509052218635082	3.607534703997274	0.20814913326585024	0.8351125244048693	0.10707721926193878
AL049712.1	0.0	3.621283754879876	0.0	1.0	0.12415158784391338
PTCD2P2	0.7715029568316129	3.6101329415761225	0.21370486054588	0.8307772207393548	0.09666474287093767
LUCAT1	0.0	3.62128375414934	0.0	1.0	0.12776224010484144
AC104417.2	-0.5557940217599886	3.6134384331057934	-0.153813059790333	0.8777571361581007	0.15919700966318495
STMN1P2	1.3938625944697731	3.598273066888055	0.3873698767601445	0.6984824012415203	0.10342738364420173
LINC02160	-1.3945599771800423	3.6147390808802715	-0.38579824047505945	0.6996460985125573	0.16750275571917872
SERTM2	0.30101324091284926	3.618141032757876	0.08319555213230763	0.9336960493648194	0.07887652215112238
LINC00560	0.30101339493738277	3.6181410284257196	0.08319559480199587	0.9336960154369532	0.08771434812062193
AC109811.2	1.5749469149542972	3.5926014200099043	0.4383862084399987	0.6611063423166248	0.12028547568384963
LINC01675	1.3938625944697731	3.598273066888055	0.3873698767601445	0.6984824012415203	0.10342738364420173
FAM96AP1	0.0	3.621283755012854	0.0	1.0	0.11714978626947511
AJ006995.1	-0.9341897296915744	3.6171617388759585	-0.25826595467137614	0.7962016593868564	0.10346803404734875
DEPDC1-AS1	0.0	3.621283756478962	0.0	1.0	0.10584160663169585
AC011374.1	-0.3254038823765887	3.619582668857693	-0.08990093945810695	0.9283659345972904	0.10570247610974101
LINC02483	-0.05650804391672069	3.6206223978609358	-0.015607273475992871	0.9875477029955775	0.10841449305644511
TEMN3-AS1	-0.8374394530458131	3.617720588881717	-0.2314826235114736	0.8169398833168499	0.07378947751240891
AC117422.1	1.723466886167989	3.5884380888696783	0.4802832997213179	0.6310259621986316	0.14920096343169875
AC027796.1	1.3169131780664147	3.6008994005293435	0.3657178475668674	0.7145756269574671	0.09696164933159306
ATP6V0E2-AS1	1.5455378205844776	3.5934763131067617	0.43009545240282204	0.6671262079417688	0.1175076043989332
OR5BB1P	-2.1488209072908475	3.6130362252512787	-0.5947410358835806	0.5520165871221716	0.18513803231607512
RN7SL621P	-1.3893257706526267	3.6176468250129163	-0.3840412947573085	0.700947841124965	0.06216547796954874
AC090578.2	0.0	3.621283755012854	0.0	1.0	0.11714978626947511
HINT1P2	0.30101395992879443	3.6181410125424898	0.08319575132238145	0.9336958909832048	0.11064851245308542
AC073114.1	0.9761241570569068	3.6109186735913283	0.270325710793724	0.7869096870647083	0.15176499400048932
LINC02527	1.505265694633193	3.5947027255120902	0.4187455290670128	0.6754021177312806	0.11354223886799047
AC145207.7	-0.05650798270759346	3.620622397387794	-0.015607256572340389	0.9875477164810983	0.13732998080429423
AL158834.1	1.505265694633193	3.5947027255120902	0.4187455290670128	0.6754021177312806	0.11354223886799047
RPS2P36	-1.6907641456303548	3.616142407778144	-0.4675601663235398	0.6400991564222582	0.10100725378712175
AC005082.1	1.3774095971771392	3.598823322847554	0.382738877019189	0.7019133856557567	0.10241507087792139
ATP5MGP8	-1.3945599771800423	3.6147390808802715	-0.38579824047505945	0.6996460985125573	0.16750275571917872
AC020728.1	0.976124150420044	3.6109186737090053	0.2703257089469158	0.7869096884853796	0.12428971231156428
SNX18P27	-1.3945599800439474	3.614739080859463	-0.38579824126956574	0.699646097924097	0.22138229923029543
AC003985.1	0.9761241380130616	3.6109186739289916	0.2703257054944841	0.7869096911411889	0.1427042244298116
LEFTY1	-1.6907641456303548	3.616142407778144	-0.4675601663235398	0.6400991564222582	0.10100725378712175
AC017053.1	1.6458217787408158	3.5905627172322436	0.4583743296954535	0.6466835309719305	0.12756675176510535
AL162386.2	-0.7938312460117206	3.6200705169068943	-0.21928612779896778	0.8264271673534395	0.1378766928681232
AC003102.1	-0.8536297478774766	3.617888092998967	-0.23594697401761794	0.8134738170885631	0.1079646939253929
AC005550.2	0.6992883602905227	3.6157427295464624	0.1934010278375744	0.8466449105334846	0.11653416272942478
AC007861.2	1.4057184533315654	3.5978802251499666	0.3907074069629353	0.6960135232468831	0.12694500806921638
ETS1-AS1	-0.2123846776445165	3.615126729126459	-0.05874888864430931	0.9531521190470987	0.1900697828253817
RNU5A-3P	0.8175815888479203	3.605451288919333	0.2267626222993503	0.8206083296723543	0.13207320793874275
TATDN2P3	1.6106803290461	3.59156141529961	0.4484624214373169	0.6538195008373118	0.12405926365491936
AC005921.2	-0.7543203948875139	3.614656603731947	-0.2086838329562805	0.834695061711233	0.11060976571232496
AC092132.1	-0.7938301907556634	3.6200704976949787	-0.2192858374612102	0.8264273935061323	0.16474875697066338
GAPDHP52	1.5360424280258556	3.593762499768816	0.42741901506420305	0.6690741599722414	0.11689869175046357
AL450468.1	0.4195250412021317	3.6174328899461523	0.11597313729526482	0.907673831447203	0.12030843579539523
AC004817.1	0.41338436371080883	3.6107582441430357	0.11448685726366595	0.9088518642788476	0.09237271132767796
AC068299.2	-1.3642042172189268	3.6149617870528554	-0.3773772165738748	0.7058932959295896	0.14208869432342727
AC008069.1	-1.3893257706526267	3.6176468250129163	-0.3840412947573085	0.700947841124965	0.06216547796954874
AC090912.2	-0.41133856960484927	3.6142355164851327	-0.11381067108899386	0.9093878792558323	0.13294330764365503
AL355480.1	-1.7874502758782138	3.6156240412683127	-0.4943684009942583	0.6210460260391721	0.1414615564405524
AP003304.1	-0.056509419810591974	3.6206224276060226	-0.01560765336361139	0.9875473999260268	0.0824256202743519
AL109615.2	-1.8178079417523414	3.615401362313906	-0.5027956123214269	0.6151079788158461	0.2775169313503968
AL136298.1	-2.241878572919475	3.6122285966504086	-0.6206358520605123	0.5348392448726642	0.20902815251634166
AC021979.1	-1.9714845089588402	3.614338236839023	-0.545462095623633	0.5854357431024455	0.16054352144676987
AC233702.8	0.8105879019921309	3.6056682074659063	0.22480934333162586	0.8221275971920633	0.12434573686457533
AL512310.2	1.5749469149542972	3.5926014200099043	0.4383862084399987	0.6611063423166248	0.12028547568384963
AC005858.3	-0.05650580639346362	3.6206223496200884	-0.015606655689840938	0.9875481958575814	0.16455646470423343
AC092184.2	-1.3945599771800423	3.6147390808802715	-0.38579824047505945	0.6996460985125573	0.16750275571917872
AC254633.1	-1.3945599825889323	3.614739080840972	-0.385798241975597	0.6996460974011668	0.27347930396282033
LINC02887	-0.44456924286831756	3.61935448414134	-0.12283108626586703	0.9022408573675029	0.02847887372163505
AL121790.1	-0.8873708046485234	3.617427837362318	-0.2453043556206938	0.8062207794695381	0.1640011034894425
ELOA-AS1	1.0352800087461758	3.6003020199723283	0.2875536560552586	0.7736884241658836	0.10984897038701572
DIS3L2P1	1.0863332183213446	3.598528958522994	0.3018825833674066	0.7627415731830613	0.1139199885344539
AC091946.1	1.0252851392418691	3.606248030110372	0.28430799287271696	0.7761743613526433	0.08757327871159303
ISCUP1	1.4258239420978085	3.5972213485684463	0.39636814194523523	0.6918334646353957	0.10629117987249569
AC005833.2	1.6458217787408158	3.5905627172322436	0.4583743296954535	0.6466835309719305	0.12756675176510535
LINC02612	0.10545067136133988	3.6162184012727536	0.029160481934450026	0.9767365986680268	0.14021793737977195
PRORY	0.0	3.62128375537753	0.0	1.0	0.11292671693801701
AC073365.1	1.2926317687036595	3.6017564688149557	0.35888927524546355	0.7196779230129962	0.1188137239346831
MIR181A2HG	-1.0318278465040889	3.6166315091853702	-0.2853007954732174	0.7754137034718995	0.135139914526415
ZNF32-AS3	0.5367320392017951	3.613071307777918	0.14855284977253652	0.8819064804971918	0.07061008519286557
AC108681.1	-1.2606875013105314	3.6183823519992977	-0.3484119086016303	0.7275308603726351	0.049732382375639
AC063924.1	-0.05650778398449314	3.6206223923379697	-0.015607201707661089	0.9875477602514475	0.12211611960933962
AL355314.1	-0.056508443629693	3.6206224065583337	-0.015607383837467992	0.9875476149505844	0.10897220547220626
MTND2P11	0.7528950710319484	3.6150706990680823	0.20826565611179745	0.8350215461206084	0.057186194620267854
AP003721.4	0.6620440398620342	3.6097022203929114	0.18340682955004847	0.8544788175540287	0.13922463445196254
LINC02378	-0.8873723319547797	3.617427888676704	-0.24530477434876816	0.8062204552751806	0.09965407858262944
LINC01983	1.355229011805342	3.599574769511061	0.3764969749439115	0.706547463983664	0.10148689294054415
MTCO1P1	1.1316534475461526	3.606669428818518	0.3137668893366982	0.7536980937845851	0.08274190691536137
RNA5SP173	-1.8178080319473235	3.6154013897028836	-0.5027956334598611	0.6151079639524755	0.2540869740965017
OR2A20P	-1.8178080319473235	3.6154013897028836	-0.5027956334598611	0.6151079639524755	0.2540869740965017
AC126177.3	1.252151079889057	3.6030859846841174	0.3475218424460756	0.728199311935293	0.09285676213915012
AL160191.1	0.4195227247972067	3.6174329261841915	0.11597249578853575	0.907674339864964	0.11236300045260979
ATP5MC2P2	-1.817808026538434	3.615401389742175	-0.502795631958328	0.61510796500827	0.1481104258528601
AK4P4	0.8683973266762437	3.6105397239871038	0.24051731681746358	0.809929240329641	0.08704727033735594
SPRING1P1	-1.8178080319473235	3.6154013897028836	-0.5027956334598611	0.6151079639524755	0.2540869740965017
AP003419.3	-0.16364663533298496	3.2312538369694273	-0.05064493338798419	0.9596084570783351	22.0242582428372	0.998313941872073
RNU6-1113P	-0.05650885086986723	3.6206224153311943	-0.015607496277597376	0.9875475252472673	0.08968220162800368
AC114546.4	-1.8178080294023415	3.615401389721371	-0.5027956327533621	0.6151079644492463	0.1973252040935255
AL645820.1	0.41952263269922946	3.617432929636061	0.1159724702183867	0.9076743601302517	0.07055521602647168
RNU4-80P	-1.8178080319473235	3.6154013897028836	-0.5027956334598611	0.6151079639524755	0.2540869740965017
SAA3P	-0.05383540273782346	3.6156437117590645	-0.014889576249655345	0.9881202759499007	0.07298038146135935
AC034229.5	-0.3474177469381236	3.6194975727565564	-0.09598507526378457	0.9235324260419473	0.04239248795058618
AL035407.2	-0.7486539853612952	3.620244201895277	-0.20679654288773075	0.8361687561720001	0.07570114403366614
MTCO1P52	1.1316534475461526	3.606669428818518	0.3137668893366982	0.7536980937845851	0.08274190691536137
AL161636.1	0.6620442063976871	3.609702217439078	0.18340687583569645	0.8544787812393677	0.11065514708977595
AL117332.1	-1.7874526045401637	3.615624052614156	-0.4943690434982603	0.6210455723639936	0.11803159918665734
AC073336.1	-1.1116665026984445	3.6189799860773304	-0.3071767478613214	0.7587088430285436	0.15622774961704183
LINC01606	0.0	3.6212837580844175	0.0	1.0	0.08435739791967518
IGHVIII-82	0.976119939430692	3.610918802826131	0.2703245330985342	0.7869105930158615	0.09326063489022857
RN7SL556P	-0.6884184963421244	3.618318306572613	-0.1902592414524792	0.8491059908375188	0.09300026074404277
MARK2P12	0.10544906325695366	3.6162184408040408	0.029160036923407705	0.9767369535845383	0.11131519188230822
MIR6124	-0.0757239701976992	3.6207718220424674	-0.02091376477708654	0.9833144463216643	0.07431108160092237
AL135936.1	-1.2606875013105314	3.6183823519992977	-0.3484119086016303	0.7275308603726351	0.049732382375639
AL133384.1	0.9600607145952968	3.6112050717664816	0.26585604957784	0.7903500746317462	0.0692200227601218
MTCO1P24	0.1506253567451862	3.6163923056844682	0.041650723708383075	0.9667771366263309	0.10487452494787826
PGBD4P2	-0.7486534395256476	3.620244197863009	-0.2067963923449058	0.8361688737466975	0.08909043965681462
MDFIC2	1.355229011805342	3.599574769511061	0.3764969749439115	0.706547463983664	0.10148689294054415
AC004678.1	-0.7706642181244235	3.620158996892261	-0.21288131786090145	0.8314195345791755	0.036506837674246825
AC025031.4	-0.05651022225361936	3.620622444906391	-0.015607874920269518	0.9875472231709203	0.07309200138342085
AL132711.1	-1.817808032494249	3.6154013896989112	-0.5027956336116901	0.6151079638457178	0.26821339616661105
AC026583.1	-1.7874526045401637	3.615624052614156	-0.4943690434982603	0.6210455723639936	0.11803159918665734
AC037479.1	1.2349359920675302	3.603580680060642	0.3426969177908758	0.731826481717793	0.09215736239964153
HMGB3P12	0.9761201063657005	3.610918799866219	0.2703245795507406	0.7869105572821364	0.0985137530967071
HMGN2P47	-1.7874526045401637	3.615624052614156	-0.4943690434982603	0.6210455723639936	0.11803159918665734
RNU6-207P	-1.7874526045401637	3.615624052614156	-0.4943690434982603	0.6210455723639936	0.11803159918665734
AL049861.1	-0.6884185238966459	3.6183183064873434	-0.19025924907224687	0.8491059848668722	0.1337072563712484
AC026367.1	0.4195228663257726	3.6174329251524764	0.11597253494564506	0.9076743088315085	0.09029288923337746
AL031705.1	0.41952249667434316	3.6174329274970902	0.11597243268435987	0.9076743898773546	0.09412949091503829
AC020658.3	0.8867403094163322	3.6125498537787974	0.24546105806367893	0.8060994571199581	0.11751135736762638
AC237221.1	0.22099290096869728	3.618649767428567	0.06107054154780392	0.9513030297852242	0.06725675309753876
AC092718.3	1.304175069594818	3.601347339911972	0.362135319507031	0.7172509111568679	0.09741587479310597
AC022031.1	-0.2123862041733916	3.6151267639346876	-0.05874931034015289	0.9531517831626415	0.17868928283931804
AL390718.1	1.0649773235602082	3.6087521357526398	0.2951095790174287	0.7679101724320206	0.07756931946527444
AC022164.1	1.185816851630522	3.6050234223164526	0.3289345762054885	0.7422051391648385	0.08758308422022917
AC027702.1	-0.12257852730191442	3.6154131153673323	-0.033904431773202834	0.9729533591775199	0.13811765969603126
AC022140.1	0.3852132220145604	3.614527775785602	0.10657359575299874	0.9151272667946626	0.12621057247635858
AL445471.1	1.644761013114269	3.590592508362604	0.4580750974340776	0.6468984892096488	0.1593178684362424
EIF5A2P1	-0.21238614727895744	3.6151267640723574	-0.0587492946000348	0.9531517956997841	0.10392147981266835
FKBP14-AS1	0.37523116584628097	3.6146554829706288	0.10380827927144667	0.9173214960621656	0.09193934502265277
MAGI1-AS1	0.8572459414758566	3.6131088659101565	0.23725992581181551	0.8124551491169223	0.08548638744041606
AC096733.1	0.0	3.621283757229039	0.0	1.0	0.0937198290155801
AC107058.1	0.8402912944313389	3.6134350033807427	0.23254639799668717	0.8161136543509022	0.08185263280391811
AC092611.1	0.9761201187726191	3.610918799646233	0.2703245830031545	0.7869105546263397	0.10298224582474251
LINC02129	-0.37058315915829915	3.619409006707416	-0.10238775404259146	0.9184489034463053	0.12975180459555233
AC008278.2	-1.7874526045401637	3.615624052614156	-0.4943690434982603	0.6210455723639936	0.11803159918665734
AC079763.1	1.0164590487245915	3.609951265653086	0.2815714046878417	0.7782721691222513	0.07388478803057312
VN1R67P	-0.2123861563262602	3.615126764082885	-0.058749297102487656	0.9531517937065584	0.132337494531239
PSMD6-AS1	2.2642010027424235	3.5753343858306024	0.6332837039566627	0.5265483931024905	0.21189033153847617
AC008588.1	-0.41091328179764647	3.6163443693952213	-0.11362670139358588	0.9095337197795399	0.10630937058003108
AC068721.1	1.3279520736915087	3.600514285742335	0.3688228870386827	0.7122597441292642	0.09914089097958201
AC010973.1	0.0	3.6212837580844175	0.0	1.0	0.08435739791967518
NGF-AS1	-1.0318278414607178	3.6166315092119157	-0.2853007940766293	0.7754137045417753	0.11258079452676294
LINC01736	0.0	3.6212837580844175	0.0	1.0	0.08435739791967518
CST13P	-1.0318278465040889	3.6166315091853702	-0.2853007954732174	0.7754137034718995	0.135139914526415
ACOXL-AS1	1.2926308538439437	3.601756600756822	0.3588890080946415	0.7196781228738343	0.09622838054707972
AP001628.2	-0.8873723132260773	3.6174278887847637	-0.24530476916408708	0.8062204592893473	0.11543668646676503
DSCAM-IT1	1.1730482797411004	3.605406182335402	0.3253581484073615	0.7449100265538781	0.08611352532329096
LCEP1	1.4601487316719295	3.596116630573029	0.40603486529280325	0.6847169829206883	0.13040238068839327
AC093730.1	0.5647450314318588	3.6114829532746904	0.15637482960283108	0.8757375761553111	0.12894979211857605
OR52U1P	-0.07572380978539321	3.6207718155364317	-0.020913720511319886	0.9833144816329129	0.08133290492285106
LINC02058	1.2984087557816126	3.6015513705471873	0.36051374038414563	0.718462983149575	0.09682212767009285
SNRPGP16	1.2926308538439437	3.601756600756822	0.3588890080946415	0.7196781228738343	0.09622838054707972
C13orf42	0.8867407415298415	3.6125498450472198	0.24546117827150726	0.8060993640543029	0.09451522337707789
AL117350.1	-0.7486539853612952	3.620244201895277	-0.20679654288773075	0.8361687561720001	0.07570114403366614
AC023442.3	1.1730482797411004	3.605406182335402	0.3253581484073615	0.7449100265538781	0.08611352532329096
AC113554.1	0.5680593588926978	3.6124578765142292	0.15725009904913703	0.8750477460663912	0.07527485046331689
RN7SL865P	0.41952286632577246	3.6174329251524764	0.11597253494564502	0.9076743088315085	0.09921908631547645
MTCYBP16	0.9761201200475302	3.610918799623627	0.270324583357918	0.7869105543534352	0.11649852449073844
RN7SL705P	0.0	3.6212837608545203	0.0	1.0	0.05836852513758197
RN7SL240P	0.2149056043400728	3.6166484237995635	0.05942120415295943	0.9526166244263808	0.05683211055377439
AL645933.1	1.3624336950806228	3.59932946153776	0.3785243083856356	0.7050411392808222	0.10205340141208427
OR14L1P	-1.8178080277465678	3.615401389733399	-0.5027956322937115	0.615107964772447	0.16722252201307333
LINC02650	0.4195224966797294	3.617432927497043	0.11597243268585035	0.9076743898761734	0.10535436182093465
AL031963.3	-1.1116662041919418	3.618979985011896	-0.30717666546815336	0.7587089057392634	0.13108321876548917
AL035417.2	0.0	3.621283760303083	0.0	1.0	0.07758660814668625
SPRN	-0.3254060678958823	3.6195827181849896	-0.08990154203715905	0.9283654557477701	0.08166087750588648
AL009181.1	0.9761199450161936	3.6109188027270953	0.270324534652785	0.7869105918202419	0.1020924990800315
LINC02596	-0.2123861563262602	3.615126764082885	-0.058749297102487656	0.9531517937065584	0.132337494531239
RN7SL761P	-0.410913281769435	3.616344369395309	-0.11362670138578203	0.9095337197857264	0.08110186591566063
AL049737.1	-1.3574373694826691	3.6178236003204205	-0.37520827974101467	0.7075055729394379	0.10082103030585468
RUNX2-AS1	0.7528950663150232	3.615070699126232	0.2082656548036527	0.8350215471419645	0.0624447070137323
AC107934.1	1.0649773235602082	3.6087521357526398	0.2951095790174287	0.7679101724320206	0.07756931946527444
LINC02159	0.9761199450161939	3.6109188027270953	0.2703245346527851	0.7869105918202419	0.097629400538982
AC006042.3	1.1316534475461526	3.606669428818518	0.3137668893366982	0.7536980937845851	0.08274190691536137
RPL12P24	0.41952286126126725	3.6174329251816246	0.11597253354468315	0.9076743099418225	0.10640508831963676
RN7SL96P	-1.7120371016125158	3.616046857676894	-0.4734554525967628	0.6358882757345321	0.10872515014741736
AC060234.1	1.355229011805342	3.599574769511061	0.3764969749439115	0.706547463983664	0.10148689294054415
LINC01203	0.31180155207151156	3.617054438858573	0.08620316816959664	0.9313049122498687	0.06706528169805262
PRKCA-AS1	1.2926308538439437	3.601756600756822	0.3588890080946415	0.7196781228738343	0.09622838054707972
SRP14-AS1	0.0	3.6212837562357487	0.0	1.0	0.10979912754683711
LINC01402	-1.0318278414607178	3.6166315092119157	-0.2853007940766293	0.7754137045417753	0.11258079452676294
AC133106.1	0.8534739828984493	3.613181173434749	0.2362112337940483	0.8132687628353548	0.060870726054969175
AC074052.2	0.30101290853253004	3.6181410431364975	0.08319546002871897	0.933696122598967	0.10272055688493544
AC109460.3	-0.8486054399839292	3.6198665396523064	-0.234430035109924	0.8146511435629271	0.017435840560469075
AL355301.1	-1.817808070625035	3.6154013894219155	-0.5027956441969763	0.6151079564027337	0.21151564659426955
SPTBN1-AS1	0.5507091799800764	3.6167083991390343	0.15226806233844398	0.8789755137178734	0.08521188814606609
KRBA2	-1.817808032494249	3.6154013896989112	-0.5027956336116901	0.6151079638457178	0.26821339616661105
SNORD5	1.3624336950806228	3.59932946153776	0.3785243083856356	0.7050411392808222	0.10205340141208427
AP000552.1	0.6242309282721227	3.616327981996579	0.17261457793092208	0.8629543923776751	0.0441721326446639
AC018413.1	-0.05650778398449298	3.6206223923379697	-0.015607201707661045	0.9875477602514476	0.13074625041073365
LINC00272	-0.05650955596172668	3.6206224305413985	-0.015607690955302594	0.9875473699358498	0.08082792538100302
AC024614.1	-0.056509226194503104	3.6206224234316813	-0.01560759990569323	0.9875474425740796	0.082660378306075
AC073115.2	0.41952278306296426	3.6174329258488553	0.11597251190622156	0.9076743270911026	0.12099313125400382
MRPS36P3	1.5283605283383461	3.593995357009671	0.4252538961569486	0.6706515985580118	0.1172624301209375
AC090618.1	0.5431736682313276	3.611892960914123	0.1503847633662592	0.8804610616362532	0.09156432998318537
RPS6P12	0.8369560352609121	3.613499583414889	0.23161924221669847	0.8168337607622822	0.10191048155637135
AC114485.1	1.2926308538439437	3.601756600756822	0.3588890080946415	0.7196781228738343	0.09622838054707972
AC015878.2	-0.8486054399839292	3.6198665396523064	-0.234430035109924	0.8146511435629271	0.017435840560469075
AC068858.1	0.0	3.6212837580844175	0.0	1.0	0.08435739791967518
AC073072.1	0.4195228612612671	3.6174329251816246	0.1159725335446831	0.9076743099418226	0.08564457424042728
AL513477.2	0.8683971516457437	3.610539727090895	0.24051726813304825	0.8099292780667271	0.08089901119918048
RN7SL803P	-1.2606875013105314	3.6183823519992977	-0.3484119086016303	0.7275308603726351	0.049732382375639
MIR523	0.0	3.621283757229039	0.0	1.0	0.0937198290155801
MIR7153	-1.8178080278193336	3.6154013897328694	-0.5027956323139118	0.6151079647582434	0.16844660851539825
RPP40P2	-1.817808026538434	3.615401389742175	-0.502795631958328	0.61510796500827	0.1481104258528601
AC009902.1	-0.8486054399839292	3.6198665396523064	-0.234430035109924	0.8146511435629271	0.017435840560469075
RN7SL834P	-0.2611263934072228	3.6198386241779708	-0.07213757863764493	0.9424924206847398	0.056204972670899495
AL158069.1	0.9761199450161938	3.6109188027270953	0.27032453465278505	0.7869105918202419	0.09997000831295823
AC011352.3	-0.2123861491362652	3.615126764056626	-0.05874929511405051	0.9531517952903662	0.12742791559343436
AC023824.2	0.5883503449934065	3.6120670322323454	0.16288466956544595	0.8706092415367117	0.07448952578043079
AL357054.4	1.073168551843626	3.6085138644350225	0.29739903798641765	0.766161878053115	0.07854955330102445
AL161912.1	-1.0318278465040889	3.6166315091853702	-0.2853007954732174	0.7754137034718995	0.135139914526415
AC015818.2	-0.21238615233241928	3.6151267641014604	-0.05874929599742759	0.9531517945867486	0.0978004593259659
AC012186.1	0.0	3.6212837580844175	0.0	1.0	0.08435739791967518
AC117532.1	0.419522758130846	3.6174329259923197	0.11597250500940917	0.9076743325570812	0.10724125580646952
AC012100.1	0.7385027499175018	3.6152489276170523	0.20427438461458225	0.838139086036499	0.05252142934981654
AC092810.2	1.1634803090650068	3.60569512801793	0.32267850379923224	0.7469387335016822	0.0874925971291902
DPYD-IT1	0.10544906325695375	3.6162184408040408	0.029160036923407726	0.9767369535845383	0.11365579965628445
AC026471.4	-1.1116662865768705	3.6189799860031755	-0.30717668814869625	0.7587088884767498	0.07842499005313922
AC090692.1	-0.21238615212449624	3.6151267641002627	-0.058749295939932326	0.9531517946325441	0.10038675305100936
AP000867.2	0.0	3.6212837580844175	0.0	1.0	0.08435739791967518
AL031681.1	2.2642010027424235	3.5753343858306024	0.6332837039566627	0.5265483931024905	0.21189033153847617
BTBD9-AS1	-0.8486054399839292	3.6198665396523064	-0.234430035109924	0.8146511435629271	0.017435840560469075
AC015908.4	-1.7874526045401637	3.615624052614156	-0.4943690434982603	0.6210455723639936	0.11803159918665734
BLACAT1	-0.6884184963421249	3.618318306572613	-0.19025924145247933	0.8491059908375187	0.10942075660348184
AC006270.2	0.9761199450161933	3.610918802727096	0.27032453465278483	0.7869105918202421	0.11035026535256297
AC093283.1	0.0	3.6212837564834377	0.0	1.0	0.10220979208387317
AL117382.2	1.2926308538439437	3.601756600756822	0.3588890080946415	0.7196781228738343	0.09622838054707972
AL121578.1	0.5431736682287397	3.611892960914113	0.1503847633655431	0.880461061636818	0.09908403664973604
RPS27P26	-1.455075363066679	3.6172934540408095	-0.4022552722232812	0.6874961683711098	0.13451277664354008
AC108751.2	1.0649773235602082	3.6087521357526398	0.2951095790174287	0.7679101724320206	0.07756931946527444
FAM53B-AS1	-0.05650778398449298	3.6206223923379697	-0.015607201707661045	0.9875477602514476	0.13074625041073365
AC099518.4	-0.07572439321810545	3.620771839264445	-0.02091388150916705	0.9833143532033062	0.05481942701435246
LINC01820	-1.6260473368634922	3.6164412980366003	-0.4496263599650542	0.6529798778339655	0.12351591498355483
AC084030.1	-1.031827859927012	3.6166315091147223	-0.28530079919023393	0.775413700624427	0.22521714226172823
SLC30A6P1	0.4195224966797294	3.617432927497043	0.11597243268585035	0.9076743898761734	0.10535436182093465
AL390728.5	0.7072208960502249	3.609876394170087	0.19591277341029717	0.844678439272082	0.08986289339768398
AC109481.1	-1.2606875013105314	3.6183823519992977	-0.3484119086016303	0.7275308603726351	0.049732382375639
AC093520.1	-0.32540606789588256	3.6195827181849896	-0.08990154203715914	0.92836545574777	0.07529727128258769
AC127459.2	-1.817808032494249	3.6154013896989112	-0.5027956336116901	0.6151079638457178	0.26821339616661105
LINC01613	0.4195226326992633	3.6174329296360614	0.11597247021839606	0.9076743601302443	0.07392683443440126
AC007333.1	1.2926308538439437	3.601756600756822	0.3588890080946415	0.7196781228738343	0.09622838054707972
SLAMF6P1	1.3624336950806228	3.59932946153776	0.3785243083856356	0.7050411392808222	0.10205340141208427
AL133297.1	0.016379086822561204	3.617865514840661	0.004527279069764587	0.9963877662673375	0.03080398660256649
Z99943.1	-0.3897969211162268	3.619558448112092	-0.10769184327429196	0.9142401400071698	0.10554502095975415
PLCH1-AS1	-0.05650992819951707	3.62062243856671	-0.015607793731148494	0.9875472879425766	0.10324619493332882
AP001922.5	-0.3254060678958828	3.6195827181849896	-0.0899015420371592	0.92836545574777	0.08392740208398171
AC138749.1	-1.4550754300313016	3.6172934536884234	-0.4022552907748233	0.6874961547195073	0.14230526253292836
AC114316.1	-1.2606875013105314	3.6183823519992977	-0.3484119086016303	0.7275308603726351	0.049732382375639
LINC00642	0.10544910147867424	3.6162184406614095	0.029160047494085427	0.9767369451539427	0.09506916275069904
KCNJ6-AS1	-0.3705831490507361	3.6194090067457276	-0.10238775124890727	0.9184489056636895	0.11659794643429074
AC021739.4	0.0	3.6212837564834377	0.0	1.0	0.10220979208387317
AC116345.3	-1.0318278492226185	3.616631509171062	-0.28530079622602056	0.7754137028952042	0.15473249904003938
AC026444.1	1.5439806456499015	3.593523109083673	0.42965652335643595	0.667445513891367	0.15405935604277793
AC109460.4	1.2926308538439437	3.601756600756822	0.3588890080946415	0.7196781228738343	0.09622838054707972
LINC01941	0.30101290845792344	3.6181410431369594	0.08319546000808821	0.933696122615371	0.10417681210118657
AC016831.4	-0.2803388365187002	3.6199880380026346	-0.07744192344717801	0.9382719908127697	0.045313401462368806
HUNK-AS1	-0.25236191831431565	3.6168611408964915	-0.06977373708401868	0.9443737509896855	0.046952257510151446
AC092078.1	0.7072204108409812	3.6098764027758174	0.19591263853165816	0.8446785448440791	0.09131914861393513
HERC2P10	-1.8178080277465678	3.615401389733399	-0.5027956322937115	0.615107964772447	0.16722252201307333
LINC02126	1.355229011805342	3.599574769511061	0.3764969749439115	0.706547463983664	0.10148689294054415
AC005674.1	-0.2611263934072217	3.619838624177971	-0.07213757863764463	0.94249242068474	0.07184374210396867
AC016813.1	0.7528950710319484	3.6150706990680823	0.20826565611179745	0.8350215461206084	0.057186194620267854
LCMT1-AS1	0.7325721149236294	3.6130561323638095	0.2027569149456725	0.8393250352781698	0.06512224346411656
OR4P1P	0.9761199394306914	3.610918802826131	0.27032453309853405	0.7869105930158617	0.0956012426642048
AL022313.1	0.9761201063657003	3.610918799866219	0.2703245795507406	0.7869105572821364	0.09766913923041547
MTCO1P22	1.0649773235602082	3.6087521357526398	0.2951095790174287	0.7679101724320206	0.07756931946527444
AC097359.3	0.0	3.621283757684382	0.0	1.0	0.088845379642729
AL357054.2	-0.5874778193336534	3.6209056212782893	-0.1622461010530995	0.8711120573116022	0.08101630420302214
RNU1-29P	-1.817808032494249	3.6154013896989112	-0.5027956336116901	0.6151079638457178	0.26821339616661105
LINC00383	0.0	3.62128375370264	0.0	1.0	0.13524085717399903
OR5M5P	0.6242309282721227	3.616327981996579	0.17261457793092208	0.8629543923776751	0.0441721326446639
AC004585.1	0.8369560352609121	3.613499583414889	0.23161924221669847	0.8168337607622822	0.08269239854726709
AC090502.2	0.4195227594617247	3.6174329259846623	0.11597250537756161	0.9076743322653068	0.1068106170371858
AC006581.1	-0.05650851224972096	3.6206224079965237	-0.015607402783818605	0.9875475998354248	0.10597295159313924
AC083841.3	0.0	3.62128375370264	0.0	1.0	0.13524085717399903
NDOR1	-0.7706642181244235	3.620158996892261	-0.21288131786090145	0.8314195345791755	0.036506837674246825
BUD31P1	-1.8178080278193336	3.6154013897328694	-0.5027956323139118	0.6151079647582434	0.16844660851539825
RN7SL612P	1.5283605283383461	3.593995357009671	0.4252538961569486	0.6706515985580118	0.1172624301209375
PABPC1L2A	-1.817808026538434	3.615401389742175	-0.502795631958328	0.61510796500827	0.1481104258528601
AL020998.1	1.2926308538439437	3.601756600756822	0.3588890080946415	0.7196781228738343	0.09622838054707972
AC004973.1	0.8572459414758556	3.6131088659101565	0.23725992581181524	0.8124551491169225	0.08760887820748932
AL365338.1	0.10544907136277652	3.6162184408347917	0.02916003916467888	0.9767369517970227	0.1085717539906499
AL121894.1	-1.0318278465040889	3.6166315091853702	-0.2853007954732174	0.7754137034718995	0.135139914526415
HLA-DQA2	-0.05650778398449298	3.6206223923379697	-0.015607201707661045	0.9875477602514476	0.12082297274681789
OR4A46P	-0.6949888561698623	3.6182980651786014	-0.1920761760503435	0.8476825361968308	0.06661489431196362
LINC02097	1.254209058477836	3.6030272339628464	0.3480986895284648	0.7277660684662549	0.09345050926216328
NIPA2P3	-1.0318278529523366	3.6166315091514316	-0.2853007972588376	0.7754137021040002	0.16738623293646274
AC013244.2	1.2926308538439437	3.601756600756822	0.3588890080946415	0.7196781228738343	0.09622838054707972
AC006480.1	-0.7938320168148758	3.620070519483517	-0.21928634056778912	0.8264270016215015	0.12678979196388182
SRP68P2	0.9761199583278667	3.610918802491067	0.27032453835696063	0.7869105889707757	0.1217570368842029
AL592464.2	-0.7764411761823988	3.6180535503326685	-0.21460190275818541	0.83007771031239	0.0836896985147182
AC073488.9	1.3624336950806228	3.59932946153776	0.3785243083856356	0.7050411392808222	0.10205340141208427
AP003168.2	-0.479013895763283	3.619011912143766	-0.13236040869496152	0.8946992283834525	0.05046662340437866
AC006270.1	0.5726668791075838	3.611333782498067	0.15857489603507466	0.8740038085607739	0.1045341266030735
AC119501.1	1.0649773235602082	3.6087521357526398	0.2951095790174287	0.7679101724320206	0.07756931946527444
RN7SL451P	0.0	3.62128375370264	0.0	1.0	0.13524085717399903
AL080248.1	0.09639772841300523	3.617356686305822	0.026648665523623036	0.9787399575505389	0.045274303794421586
AL445237.1	-1.8178080294023415	3.615401389721371	-0.5027956327533621	0.6151079644492463	0.1973252040935255
AC106881.1	-0.053835116346877876	3.615643710109982	-0.014889497047606027	0.9881203391369884	0.0782388938548238
AC090525.3	1.2880932671955712	3.6019183311291174	0.35761312411316776	0.7206328553878487	0.09593238092538182
AC073873.1	1.0649773235602082	3.6087521357526398	0.2951095790174287	0.7679101724320206	0.07756931946527444
PACRG-AS1	-1.8178080277465678	3.615401389733399	-0.5027956322937115	0.615107964772447	0.16722252201307333
AC120053.1	-0.5935002914029014	3.6186212322347524	-0.16401282513792506	0.8697210475340039	0.05854075885817114
AC004233.2	0.0	3.621283757229039	0.0	1.0	0.0937198290155801
AC073367.1	0.7292360735166249	3.6131207344440677	0.2018299766638794	0.8400496457852125	0.09611620275737354
AC139491.5	-1.7874526045401637	3.615624052614156	-0.4943690434982603	0.6210455723639936	0.11803159918665734
AC022400.6	0.0	3.621283755135956	0.0	1.0	0.12251999236041808
AL079305.1	-0.8873723134964495	3.6174278887832036	-0.24530476923893443	0.8062204592313977	0.12597200738184325
RNU1-11P	0.5726671443953621	3.6113337858682235	0.15857496934686796	0.8740037507972714	0.1220963335567043
AP003071.4	0.9761199394306914	3.610918802826131	0.27032453309853405	0.7869105930158617	0.09475662879791319
AC108463.2	-0.37058312692176865	3.6194090068296085	-0.10238774513256181	0.9184489105183142	0.11781380511250418
AL356309.2	0.0	3.6212837608545203	0.0	1.0	0.05836852513758197
LINC01795	0.6620440398623416	3.6097022203929128	0.18340682955013357	0.8544788175539619	0.10167918520697412
CDK4P1	1.1316534475461526	3.606669428818518	0.3137668893366982	0.7536980937845851	0.08274190691536137
AC022809.1	0.0	3.62128375370264	0.0	1.0	0.13524085717399903
AC015468.2	1.405717570559594	3.5978803466824676	0.3907071484063603	0.6960137143851521	0.10585565858929759
LINC01416	0.0	3.621283757229039	0.0	1.0	0.0937198290155801
LINC00911	-1.7975288829659553	3.615549662204413	-0.49716614371436835	0.6190718941975148	0.16818080076383102
AC073257.1	1.3624336950806228	3.59932946153776	0.3785243083856356	0.7050411392808222	0.10205340141208427
AC123904.2	1.415267471432768	3.597566236588249	0.39339580659811185	0.6940271663681663	0.10674540533400861
LINC02555	-0.12257859792348572	3.6154131157770975	-0.033904451302832275	0.9729533436040836	0.08072565512321131
RPS6KA2-IT1	1.0072422712699545	3.6101833516713207	0.2790003091681356	0.7802445875006242	0.07309946334768701
SRGAP3-AS3	-0.7764411764287805	3.6180535503319486	-0.21460190282632596	0.8300777102592594	0.08595089278780446
TMEM249	0.0	3.6212837608545203	0.0	1.0	0.05836852513758197
RHPN1-AS1	-0.5425911108784629	3.6187914385141875	-0.1499371047205863	0.8808142372690368	0.05823497856789326
ENPP7P12	0.0	3.6212837580844175	0.0	1.0	0.08435739791967518
AC009410.1	-0.05383543935124461	3.615643711969892	-0.014889586375177916	0.9881202678717981	0.06365085092045672
AL021937.2	-1.8178080278193336	3.6154013897328694	-0.5027956323139118	0.6151079647582434	0.16844660851539825
AC008060.5	1.0649773235602082	3.6087521357526398	0.2951095790174287	0.7679101724320206	0.07756931946527444
MTND5P25	0.0	3.6212837608545203	0.0	1.0	0.05836852513758197
DYRK3-AS1	1.2926308538439437	3.601756600756822	0.3588890080946415	0.7196781228738343	0.09622838054707972
LINC01311	0.4195226326992519	3.6174329296360614	0.1159724702183929	0.9076743601302468	0.13512942833802907
TSPAN18-AS1	-0.5298669988117976	3.618834800892837	-0.14641922827786144	0.8835904489196775	0.07973424673902216
AL583832.1	1.1246596619794185	3.6068862771347336	0.31180901630001884	0.755185671421832	0.08223408473572576
MIR338	-1.8178080294023415	3.615401389721371	-0.5027956327533621	0.6151079644492463	0.1973252040935255
MTHFS	-0.6949888561698607	3.6182980651786014	-0.19207617605034305	0.847682536196831	0.056691616648047866
AC093788.1	0.6992873078603874	3.61574278784023	0.19340073365066118	0.8466451409116189	0.08762218188817641
CDK2AP2P3	1.5283605283383461	3.593995357009671	0.4252538961569486	0.6706515985580118	0.1172624301209375
ABHD11-AS1	1.2926308538439437	3.601756600756822	0.3588890080946415	0.7196781228738343	0.09622838054707972
AL138767.3	0.8788181881403716	3.6126989778304117	0.24325807202130675	0.8078054826106811	0.088013391982054
AP002856.1	-1.2606875013105314	3.6183823519992977	-0.3484119086016303	0.7275308603726351	0.049732382375639
H3P45	2.041302872847224	3.580813970809937	0.5700667193234575	0.5686324466636536	0.18823335618409154
AL133467.3	0.0	3.6212837580844175	0.0	1.0	0.08435739791967518
AL445220.1	-0.053835368387938023	3.6156437115612725	-0.014889566750118571	0.9881202835285943	0.08349740624828826
RNY4	-0.056508631792043226	3.6206224105739007	-0.015607435789772429	0.9875475735036912	0.09392718316215021
RN7SKP83	0.805627673566972	3.614112849360372	0.2229115988200403	0.8236043089509384	0.0919872038924556
AC105265.2	-0.2123861516318831	3.615126764097425	-0.05874929580371402	0.9531517947410431	0.10712998986686852
AC005921.1	-0.053835428484227246	3.6156437119073175	-0.014889583369880237	0.9881202702694128	0.06623714464550018
AC007003.1	-1.0318278414607172	3.6166315092119157	-0.2853007940766291	0.7754137045417754	0.10920917611883336
AL132639.3	1.2926308538439437	3.601756600756822	0.3588890080946415	0.7196781228738343	0.09622838054707972
AL731537.2	1.0649773235602082	3.6087521357526398	0.2951095790174287	0.7679101724320206	0.07756931946527444
AC106745.1	-1.031827859927012	3.6166315091147223	-0.28530079919023393	0.775413700624427	0.22667339747797935
AC009154.1	-1.0318278414607178	3.6166315092119157	-0.2853007940766293	0.7754137045417753	0.11258079452676294
MARK2P8	1.3762529379639203	3.598862233870392	0.3824133430314255	0.7021547948214617	0.10337378692607903
USP12-AS1	-1.8178080278193336	3.6154013897328694	-0.5027956323139118	0.6151079647582434	0.16844660851539825
AC096996.2	0.9761200165353682	3.6109188014589932	0.2703245545540837	0.7869105765110113	0.17350987993825265
AC006390.1	1.3624336950806228	3.59932946153776	0.3785243083856356	0.7050411392808222	0.10205340141208427
AC084024.1	-0.3705831591582989	3.619409006707416	-0.10238775404259139	0.9184489034463054	0.12024831066794135
AC073878.1	0.9574885447840871	3.611251189831894	0.2651403888713315	0.7909013145602846	0.07545876898933626
RN7SL269P	-1.7874526045401637	3.615624052614156	-0.4943690434982603	0.6210455723639936	0.11803159918665734
AL359711.2	1.0649773235602082	3.6087521357526398	0.2951095790174287	0.7679101724320206	0.07756931946527444
LINC00460	1.3624336950806228	3.59932946153776	0.3785243083856356	0.7050411392808222	0.10205340141208427
RPL31P47	0.0	3.62128375370264	0.0	1.0	0.13524085717399903
CYP2C23P	0.6242309282721227	3.616327981996579	0.17261457793092208	0.8629543923776751	0.0441721326446639
IFNA20P	1.1684403796502294	3.6055451046918168	0.32406760856486405	0.7458868493410566	0.08612682900397804
RBMX2P1	0.4195222862507452	3.6174329306886333	0.11597237441272554	0.9076744360597779	0.08977329903557595
MIR5003	-1.4550754082532773	3.6172934538030255	-0.40225528474154904	0.6874961591592386	0.11947336331043873
NANOS1	-0.5298669988117974	3.618834800892837	-0.1464192282778614	0.8835904489196775	0.07235324357848445
AC129926.1	-0.2123861502510786	3.615126764063046	-0.058749295422320824	0.9531517950448262	0.11879778479204031
AC010761.3	0.15062555052096802	3.616392304568912	0.041650777303853144	0.966777093900409	0.09098588175301979
AP000532.1	1.2926308538439437	3.601756600756822	0.3588890080946415	0.7196781228738343	0.09622838054707972
GRAP	1.2161992252949028	3.604125507411393	0.33744641322671887	0.7357804015211777	0.08981136043867936
AC010105.1	0.6178433482147576	3.6115078827578864	0.17107628399884556	0.8641637835765983	0.08139587095001936
AC091819.2	1.213191744921619	3.6042135897407763	0.33660373191392207	0.7364156425618638	0.08948514373122056
VN1R71P	0.6242309282721227	3.616327981996579	0.17261457793092208	0.8629543923776751	0.0441721326446639
LINC02537	0.41952279295198497	3.617432925791919	0.11597251464175914	0.9076743249230881	0.10972852165667402
LINC00628	-1.4550753752550551	3.6172934539766706	-0.40225527559988766	0.687496165886352	0.22437544486587604
AC104462.2	-1.4550753752550556	3.6172934539766706	-0.4022552755998878	0.6874961658863519	0.21399518782627133
AC098479.1	-1.538909034469471	3.616863939528004	-0.425481594054737	0.6704856364450809	0.0808058030296974
AL080313.2	1.1634803090650068	3.60569512801793	0.32267850379923224	0.7469387335016822	0.0874925971291902
AP001527.1	-0.056508985828490545	3.6206224182480593	-0.015607533540002223	0.9875474955197907	0.09181312529958013
AL662907.1	1.1246596619794185	3.6068862771347336	0.31180901630001884	0.755185671421832	0.08223408473572576
PWAR1	1.1730482797411004	3.605406182335402	0.3253581484073615	0.7449100265538781	0.08611352532329096
AC007159.1	1.3185738238910423	3.6008412716755855	0.3661849341327584	0.7142270834600453	0.09898985575186911
VN1R28P	0.4195227241768633	3.6174329261877625	0.11597249561693408	0.9076743400009647	0.1125261088063392
AF178030.1	-0.21238615442188194	3.6151267640870652	-0.05874929657563922	0.9531517941261979	0.1250819136324722
AL590677.1	-0.9353210563997093	3.617155398463064	-0.2585791743415638	0.7959599533416287	0.08466144740904298
AC093714.2	-0.21238615395864627	3.615126764084397	-0.05874929644754443	0.9531517942282265	0.1326864279868988
RN7SL307P	-0.05383515174309178	3.6156437103137993	-0.014889506836507258	0.9881203313274409	0.07357412858437248
AC104136.1	0.8865061636474533	3.6125543036668426	0.24539594124512537	0.8061498713732413	0.06345701978001264
AL136309.3	1.333624744945144	3.60031748511957	0.37041865070431507	0.7110705793336997	0.09973463810259514
LINC00972	-0.056509110068452294	3.620622420885484	-0.015607567843164393	0.9875474681531606	0.08966575135050256
ANO3-AS1	0.5228831116687095	3.612283826620953	0.14475139185223748	0.8849071615853787	0.1287848490804713
AL121584.1	-1.7874526045401637	3.615624052614156	-0.4943690434982603	0.6210455723639936	0.11803159918665734
AC015845.1	-1.0318278504247802	3.6166315091647347	-0.2853007965589179	0.7754137026401835	0.1563627058627585
RNA5SP365	0.6178431731698595	3.6115078860453687	0.17107623537447206	0.8641638218096367	0.0904566405206971
LINC02167	1.3279520736915087	3.600514285742335	0.3688228870386827	0.7122597441292642	0.09914089097958201
AC090679.2	1.190311232424557	3.6048894600005914	0.3301935456363097	0.7412537234451173	0.0875697805395421
AC007317.1	0.9132777888070597	3.6120558046514213	0.2528415501308111	0.800390658258185	0.10486913981027737
AC109927.2	-1.2606875013105314	3.6183823519992977	-0.3484119086016303	0.7275308603726351	0.049732382375639
AC092123.1	1.4316062774524159	3.597033466395425	0.39799637418637185	0.690632858438978	0.10820166055025976
MTND1P29	1.1316534475461526	3.606669428818518	0.3137668893366982	0.7536980937845851	0.08274190691536137
AL591441.1	-0.05383540273782346	3.6156437117590645	-0.014889576249655345	0.9881202759499007	0.07298038146135935
AL118522.1	0.9761199394306914	3.610918802826131	0.27032453309853405	0.7869105930158617	0.0956012426642048
AC243654.3	1.0649773235602082	3.6087521357526398	0.2951095790174287	0.7679101724320206	0.07756931946527444
LINC00320	-0.21238617752004907	3.615126764021604	-0.05874930296601347	0.9531517890362085	0.11268448375761336
MIR4774	1.5283605283383461	3.593995357009671	0.4252538961569486	0.6706515985580118	0.1172624301209375
LINC01668	-1.2606875013105314	3.6183823519992977	-0.3484119086016303	0.7275308603726351	0.049732382375639
AC022874.1	1.2464981525477714	3.603247815644862	0.34593739213151775	0.7293897666937159	0.09239765416372282
RPLP0P1	1.3624336950806228	3.59932946153776	0.3785243083856356	0.7050411392808222	0.10205340141208427
LINC02230	0.976119939430692	3.610918802826131	0.2703245330985342	0.7869105930158615	0.09326063489022857
C1GALT1P3	1.5283605283383461	3.593995357009671	0.4252538961569486	0.6706515985580118	0.1172624301209375
AC004231.4	1.0649773235602082	3.6087521357526398	0.2951095790174287	0.7679101724320206	0.07756931946527444
RN7SL411P	1.1316534475461526	3.606669428818518	0.3137668893366982	0.7536980937845851	0.08274190691536137
AC040896.1	1.213191744921619	3.6042135897407763	0.33660373191392207	0.7364156425618638	0.08948514373122056
AL132822.1	-1.3585672887416402	3.6178172535226065	-0.37552125868680253	0.7072728391626806	0.08169370175219186
LINC01502	0.9761201187726185	3.610918799646233	0.2703245830031543	0.78691055462634	0.09851914728369301
AL138808.1	0.0	3.621283757666807	0.0	1.0	0.08903861346762763
AC104058.1	0.0	3.6212837580844175	0.0	1.0	0.08435739791967518
LINC02628	0.2149056043400728	3.6166484237995635	0.05942120415295943	0.9526166244263808	0.05683211055377439
FAM242C	0.9761199394306902	3.610918802826131	0.2703245330985337	0.786910593015862	0.08676341669470528
AC140076.1	-0.694988856169862	3.6182980651786014	-0.1920761760503434	0.8476825361968308	0.061356381918499174
CCDC39-AS1	2.2642010027424235	3.5753343858306024	0.6332837039566627	0.5265483931024905	0.21189033153847617
TAX1BP3	1.2926308538439437	3.601756600756822	0.3588890080946415	0.7196781228738343	0.09622838054707972
LINC01992	-0.05650778398449298	3.6206223923379697	-0.015607201707661045	0.9875477602514476	0.1254877380172692
RN7SL861P	0.8369560435293744	3.6134995832546366	0.2316192445151849	0.8168337589768943	0.09665196916290691
LINC02128	0.4195226326992633	3.6174329296360614	0.11597247021839606	0.9076743601302443	0.07392683443440126
AC079322.1	0.9761201200475312	3.610918799623627	0.27032458335791826	0.7869105543534349	0.10377765967715748
SLC9A3P1	1.5283605283383461	3.593995357009671	0.4252538961569486	0.6706515985580118	0.1172624301209375
NPIPA9	-1.8178080294023415	3.615401389721371	-0.5027956327533621	0.6151079644492463	0.1973252040935255
AL133351.2	-0.2123861633054345	3.615126764067473	-0.05874929903328571	0.9531517921686607	0.17289135781594275
RNU7-8P	0.4195228627644339	3.6174329251729733	0.11597253396049458	0.9076743096122767	0.08354965241751827
RNA5SP217	0.4303898665653708	3.614701713470152	0.11906649584985865	0.9052226743147063	0.07450282946111786
RNA5SP486	1.1246596619794185	3.6068862771347336	0.31180901630001884	0.755185671421832	0.08223408473572576
RN7SL558P	0.2149058220608709	3.616648422546243	0.05942126437315406	0.9526165764623697	0.05216734528332308
LINC02428	-1.817808032494249	3.6154013896989112	-0.5027956336116901	0.6151079638457178	0.26821339616661105
LINC02262	0.4195226326992711	3.61743292963606	0.11597247021839824	0.9076743601302426	0.08255696523579531
AC105233.1	1.5283605283383461	3.593995357009671	0.4252538961569486	0.6706515985580118	0.1172624301209375
MTND2P41	-1.7874526045401637	3.615624052614156	-0.4943690434982603	0.6210455723639936	0.11803159918665734
AC074257.1	-1.0318278414607174	3.6166315092119157	-0.28530079407662917	0.7754137045417753	0.10791602925631162
AL121579.2	-1.1116662041919418	3.618979985011896	-0.30717666546815336	0.7587089057392634	0.13108321876548917
RN7SL814P	-0.21238615233241928	3.6151267641014604	-0.05874929599742759	0.9531517945867486	0.0978004593259659
AC115622.1	0.41952286632577246	3.6174329251524764	0.11597253494564502	0.9076743088315085	0.09921908631547645
AC093763.1	-1.0318278465040889	3.6166315091853702	-0.2853007954732174	0.7754137034718995	0.135139914526415
OR52Y1P	-0.370583159158299	3.619409006707416	-0.1023877540425914	0.9184489034463054	0.11687669226001177
AC103563.9	0.805627673566972	3.614112849360372	0.2229115988200403	0.8236043089509384	0.0919872038924556
NMNAT1P4	1.0649773235602082	3.6087521357526398	0.2951095790174287	0.7679101724320206	0.07756931946527444
SND1-IT1	-0.3474177469381235	3.6194975727565555	-0.09598507526378455	0.9235324260419473	0.03713397555712173
AC008735.5	0.6242309282721227	3.616327981996579	0.17261457793092208	0.8629543923776751	0.0441721326446639
AL365226.1	0.5992041385594062	3.610839570356822	0.16594593220883339	0.8681994999139802	0.10582727346559523
LINC01399	1.3890843317983013	3.598432256059991	0.386024866651024	0.6994782525549047	0.10439940337304644
CDH12P1	0.0	3.621283757229039	0.0	1.0	0.0937198290155801
RPL28P2	1.1316534475461526	3.606669428818518	0.3137668893366982	0.7536980937845851	0.08274190691536137
THEM7P	1.3624336950806228	3.59932946153776	0.3785243083856356	0.7050411392808222	0.10205340141208427
AL390726.5	0.9761199394306903	3.610918802826131	0.2703245330985337	0.786910593015862	0.10598149970380953
AC007611.1	-0.056509928215352084	3.620622438566822	-0.015607793735521572	0.9875472879390879	0.08705157199906069
RN7SL395P	1.0816949236158133	3.6082405350735174	0.2997845939319492	0.7643414674292927	0.07886246632779619
LINC02366	0.41952263269923284	3.6174329296360614	0.11597247021838762	0.907674360130251	0.07729845284233085
LINC00605	1.0649773235602082	3.6087521357526398	0.2951095790174287	0.7679101724320206	0.07756931946527444
AC022509.2	-0.6675735885664609	3.6183833007697186	-0.18449498935738834	0.8536251576039954	0.10582714961117352
AC142086.1	1.3624336950806228	3.59932946153776	0.3785243083856356	0.7050411392808222	0.10205340141208427
LINC02325	-0.053835116346877876	3.615643710109982	-0.014889497047606027	0.9881203391369884	0.0782388938548238
RNA5SP194	-0.056509226194503104	3.6206224234316813	-0.01560759990569323	0.9875474425740796	0.082660378306075
AC099508.1	0.7528950692842654	3.615070699089627	0.2082656556271126	0.8350215464990343	0.058642449836519
AC020904.3	1.2926308538439437	3.601756600756822	0.3588890080946415	0.7196781228738343	0.09622838054707972
AL390961.3	0.0	3.62128375370264	0.0	1.0	0.13524085717399903
AC134772.1	-0.05650897662897039	3.6206224180425375	-0.015607531000021137	0.9875474975461556	0.09200635912447877
AC020741.1	-0.05650778398449298	3.6206223923379697	-0.015607201707661045	0.9875477602514476	0.1254877380172692
VN1R92P	0.599204141937613	3.6108395703503686	0.1659459331447037	0.8681994991774747	0.10122007723154682
SNHG10	-0.32540606789588267	3.6195827181849896	-0.08990154203715917	0.92836545574777	0.08860861763193417
AC011467.2	1.2926308538439437	3.601756600756822	0.3588890080946415	0.7196781228738343	0.09622838054707972
AL390066.1	-0.07572386808433385	3.620771817884842	-0.02091373659900217	0.9833144687996065	0.07879906332397618
AC017002.2	-0.6949888561698611	3.6182980651786014	-0.19207617605034316	0.847682536196831	0.05798476351056959
AL132656.2	0.13013112087703305	3.6160774652057435	0.035986817796125115	0.9712928700215684	0.07015670594671296
HOMER3-AS1	0.4195228663257726	3.6174329251524764	0.11597253494564506	0.9076743088315085	0.09029288923337746
AL359715.4	-1.7874526045401637	3.615624052614156	-0.4943690434982603	0.6210455723639936	0.11803159918665734
FO393408.1	-0.21238616260489768	3.615126764063438	-0.058749298839571966	0.9531517923229555	0.18222088835684538
AP000317.1	-1.35743736855451	3.6178236003256177	-0.3752082794839239	0.7075055731306241	0.07432689324494428
PLUT	0.41952286126126725	3.6174329251816246	0.11597253354468315	0.9076743099418225	0.10640508831963676
AL080316.1	0.0	3.621283757229039	0.0	1.0	0.0937198290155801
AL445466.1	1.3103986552624758	3.601128009463675	0.3638856080147056	0.7159434321328588	0.09768463576333085
AC069200.1	-0.056509110068452294	3.620622420885484	-0.015607567843164393	0.9875474681531606	0.08966575135050256
AC016737.2	-1.817808026538434	3.615401389742175	-0.502795631958328	0.61510796500827	0.1481104258528601
AL139124.1	1.5283605283383461	3.593995357009671	0.4252538961569486	0.6706515985580118	0.1172624301209375
FAM25BP	0.4915553628288124	3.6128972848477003	0.13605572593784204	0.89177722756327	0.10028864172780541
AC019193.3	1.0164590487245915	3.609951265653086	0.2815714046878417	0.7782721691222513	0.07388478803057312
RNA5SP25	1.2726199860250016	3.602473533833179	0.35326282735265013	0.7238914107108954	0.094743656124685
GPR141BP	1.2349359920675302	3.603580680060642	0.3426969177908758	0.731826481717793	0.09215736239964153
HAPLN4	0.6620441169665694	3.6097022190253143	0.18340685097989423	0.8544788007406617	0.19594535511707217
RN7SKP68	-1.8178080294023415	3.615401389721371	-0.5027956327533621	0.6151079644492463	0.1973252040935255
RPL23AP70	1.2926308538439437	3.601756600756822	0.3588890080946415	0.7196781228738343	0.09622838054707972
AC010406.1	0.9574887252658936	3.6112511860003966	0.26514043913028107	0.7909012758444933	0.07311276702837409
AL132796.2	0.0	3.6212837554410426	0.0	1.0	0.11872532462893609
AC008050.1	-0.6884185009392095	3.618318306558387	-0.19025924272373046	0.8491059898414002	0.13109831339720163
AC005392.1	-1.1116662024815505	3.6189799850171878	-0.3071766649950872	0.7587089060993214	0.11922589970163684
OR4A2P	1.2926308538439437	3.601756600756822	0.3588890080946415	0.7196781228738343	0.09622838054707972
AC103563.3	0.10544912500048853	3.6162184406599236	0.029160053998630992	0.9767369399662723	0.10843305048463694
S100A11P6	1.0649773235602082	3.6087521357526398	0.2951095790174287	0.7679101724320206	0.07756931946527444
RABGAP1L-DT	0.6620440398620545	3.6097022203929114	0.1834068295500541	0.8544788175540242	0.13569302893443522
AC027117.1	0.8788181881403716	3.6126989778304117	0.24325807202130675	0.8078054826106811	0.0909804966154189
RN7SL691P	-1.0510395409156679	3.616781049841891	-0.290600820572651	0.7713566324246106	0.20160826373354226
CTXND2	-0.6884185009392098	3.618318306558387	-0.19025924272373052	0.8491059898414002	0.1222604874277021
AC005912.2	-0.9531137904237038	3.6194963840271273	-0.2633277365961199	0.7922979831444594	0.05405045375661048
AC021506.2	-1.817808032494249	3.6154013896989112	-0.5027956336116901	0.6151079638457178	0.26821339616661105
AC010632.3	0.4195228710771776	3.6174329251251316	0.11597253625999597	0.9076743077898368	0.10080991402030634
AC099552.2	-1.455075365949033	3.617293454025641	-0.40225527302179415	0.6874961677835046	0.1497649136404437
PPIAP17	-1.817808026538434	3.615401389742175	-0.502795631958328	0.61510796500827	0.1481104258528601
HNRNPFP1	0.7072207167091579	3.6098763973509005	0.19591272355700326	0.8446784782931738	0.08460438100421953
RNA5SP262	-0.9531137904237038	3.6194963840271273	-0.2633277365961199	0.7922979831444594	0.05405045375661048
AL033504.1	0.5228831037100402	3.6122838265873156	0.14475138965036172	0.884907163323912	0.10640966221450786
AP000619.1	-1.817808026538434	3.615401389742175	-0.502795631958328	0.61510796500827	0.1481104258528601
AL031846.1	0.41952271439260047	3.6174329262440716	0.11597249291037577	0.9076743421460121	0.08562812396292614
AC027216.1	1.1316534475461526	3.606669428818518	0.3137668893366982	0.7536980937845851	0.08274190691536137
AC022596.2	-0.5490794419286932	3.6189842561615078	-0.1517219758538206	0.8794062236069405	0.05050135563338097
AL391597.1	0.9761200165353674	3.610918801458994	0.27032455455408344	0.7869105765110115	0.18000709813377594
AC138207.5	0.8865061636474533	3.6125543036668426	0.24539594124512537	0.8061498713732413	0.06345701978001264
AC022306.2	-0.2123861516318831	3.615126764097425	-0.05874929580371402	0.9531517947410431	0.10712998986686852
OR8K1	0.0	3.621283757229039	0.0	1.0	0.0937198290155801
RN7SL44P	-1.8178080282804627	3.6154013897295205	-0.5027956324419233	0.6151079646682327	0.17640748096798478
AC004449.1	-1.1116665026980754	3.6189799860773326	-0.30717674786121923	0.7587088430286213	0.08820006216211965
NDUFB8P1	-1.0318278465040889	3.6166315091853702	-0.2853007954732174	0.7754137034718995	0.135139914526415
RN7SL813P	1.2926308538439437	3.601756600756822	0.3588890080946415	0.7196781228738343	0.09622838054707972
AC093019.2	1.1316534475461526	3.606669428818518	0.3137668893366982	0.7536980937845851	0.08274190691536137
AL391987.3	1.472923951058104	3.5957119328257727	0.40963346858005195	0.6820748417496325	0.11200391772747306
AC073593.1	1.3624336950806228	3.59932946153776	0.3785243083856356	0.7050411392808222	0.10205340141208427
AC073657.1	1.1246596619794185	3.6068862771347336	0.31180901630001884	0.755185671421832	0.08223408473572576
IKBKGP1	0.5992041385594062	3.610839570356822	0.16594593220883339	0.8681994999139802	0.10582727346559523
NMNAT1P2	1.1316534475461526	3.606669428818518	0.3137668893366982	0.7536980937845851	0.08274190691536137
CORO1CP1	0.4195227929447426	3.617432925791983	0.11597251463975503	0.9076743249246764	0.10593385392519203
AC121334.2	1.1634803090650068	3.60569512801793	0.32267850379923224	0.7469387335016822	0.0874925971291902
AC104002.1	0.17530779772532049	3.6162513350996104	0.04847776923682535	0.961335481186236	0.04556219507740767
AL355773.1	-1.817808032494249	3.6154013896989112	-0.5027956336116901	0.6151079638457178	0.26821339616661105
LINC02296	1.3452956021498403	3.599914930167248	0.3737020535891773	0.7086259973096148	0.10059714619583314
AL355432.1	-0.2123861468295215	3.6151267640697693	-0.05874929447575593	0.9531517957987734	0.10772373698988165
AC063926.2	0.9761200165353682	3.6109188014589932	0.2703245545540837	0.7869105765110113	0.17350987993825265
AC009145.3	0.5431736682223537	3.6118929609140884	0.15038476336377607	0.880461061638212	0.12557817371064647
RNU4-28P	1.415267471432768	3.597566236588249	0.39339580659811185	0.6940271663681663	0.10674540533400861
RNU6-621P	1.1316534475461526	3.606669428818518	0.3137668893366982	0.7536980937845851	0.08274190691536137
AC126474.1	1.3452956021498403	3.599914930167248	0.3737020535891773	0.7086259973096148	0.10059714619583314
AC011193.2	1.3624336950806228	3.59932946153776	0.3785243083856356	0.7050411392808222	0.10205340141208427
AC002094.2	0.0	3.6212837608545203	0.0	1.0	0.05836852513758197
AC092490.3	0.9761201187726185	3.610918799646233	0.2703245830031543	0.78691055462634	0.09851914728369301
Z98752.4	0.41952263269923284	3.6174329296360614	0.11597247021838762	0.907674360130251	0.07729845284233085
AL359834.1	1.1730482797411004	3.605406182335402	0.3253581484073615	0.7449100265538781	0.08611352532329096
RNA5SP513	0.858087394224358	3.6130927789701475	0.23749387206960726	0.8122736726165933	0.08968734975289717
RNU6-645P	-1.8178080277465678	3.615401389733399	-0.5027956322937115	0.615107964772447	0.16722252201307333
RNA5SP479	0.0	3.6212837575419052	0.0	1.0	0.0903413735504136
RN7SL523P	-1.1182351371367076	3.618959716249494	-0.30899352985768785	0.7573264485862645	0.05189141806612474
RNU6-1131P	-1.0318278465040889	3.6166315091853702	-0.2853007954732174	0.7754137034718995	0.135139914526415
RN7SKP296	0.8369560435293745	3.6134995832546366	0.23161924451518492	0.8168337589768943	0.08542709825701054
AC069280.1	-0.7486545182379949	3.6202442058317295	-0.20679668985645017	0.8361686413887007	0.06716980618366902
AC137768.1	0.5507092456426276	3.6167083987912516	0.1522680805084207	0.878975499387426	0.056070527473046056
AC096559.1	-0.2123861502510786	3.615126764063046	-0.058749295422320824	0.9531517950448262	0.11879778479204031
CCDC74BP1	0.1054490331658777	3.6162184406898787	0.02916002860318383	0.9767369602202947	0.14897775360869236
MROCKI	0.0	3.621283757229039	0.0	1.0	0.0937198290155801
AC006458.1	-0.21238615681887466	3.6151267640857214	-0.05874929723870634	0.9531517935980591	0.1255942577153798
RPL39P26	-1.455075366987375	3.6172934540201767	-0.40225527330945127	0.6874961675718252	0.1557355679798836
AC008967.1	-0.053835116346877876	3.615643710109982	-0.014889497047606027	0.9881203391369884	0.0782388938548238
LINC02360	1.1316534475461526	3.606669428818518	0.3137668893366982	0.7536980937845851	0.08274190691536137
LINC02283	-1.817808026538434	3.615401389742175	-0.502795631958328	0.61510796500827	0.1481104258528601
RNU6-660P	1.1316534475461526	3.606669428818518	0.3137668893366982	0.7536980937845851	0.08274190691536137
RN7SKP71	1.5283605283383461	3.593995357009671	0.4252538961569486	0.6706515985580118	0.1172624301209375
AC103724.1	0.22099299062688757	3.6186497703470124	0.06107056627524783	0.9513030100923362	0.051270328891122936
RN7SL698P	0.41952286632577246	3.6174329251524764	0.11597253494564502	0.9076743088315085	0.09497410478132991
FAM32EP	0.0	3.6212837564834377	0.0	1.0	0.10220979208387317
AL355490.1	-0.21238615461587168	3.6151267640881826	-0.05874929662928163	0.9531517940834713	0.1221694031999699
ARPC1BP1	-1.817808026538434	3.615401389742175	-0.502795631958328	0.61510796500827	0.1481104258528601
LINC02438	1.5283605283383461	3.593995357009671	0.4252538961569486	0.6706515985580118	0.1172624301209375
AC005156.1	0.9761201200475312	3.610918799623627	0.27032458335791826	0.7869105543534349	0.10377765967715748
RNU4-51P	0.0	3.6212837564834377	0.0	1.0	0.10220979208387317
AC008464.1	1.1730482797411004	3.605406182335402	0.3253581484073615	0.7449100265538781	0.08611352532329096
AC108477.1	0.30101290828372657	3.618141043138039	0.08319545995991798	0.9336961226536725	0.08721855519919039
RN7SKP58	-1.817808032494249	3.6154013896989112	-0.5027956336116901	0.6151079638457178	0.26821339616661105
PRDX3P4	1.1246596619794185	3.6068862771347336	0.31180901630001884	0.755185671421832	0.08223408473572576
AC104389.5	1.3361250285078434	3.6002309800105667	0.3711220296493093	0.7105466435674053	0.10000216851814944
AL157935.1	-1.1116662097335848	3.6189799849947497	-0.3071766670008808	0.7587089045726807	0.17390340155604092
AL080285.2	-1.817808026538434	3.615401389742175	-0.502795631958328	0.61510796500827	0.1481104258528601
AL035411.2	1.2371616626753632	3.603516407315141	0.3433206687123511	0.7313572333292694	0.09156361527662839
MTND2P16	-0.7706642181244235	3.620158996892261	-0.21288131786090145	0.8314195345791755	0.038629328441320096
RNU6-173P	1.3624336950806228	3.59932946153776	0.3785243083856356	0.7050411392808222	0.10205340141208427
RNU6-522P	-0.7625738639495709	3.61809427230493	-0.21076672042151307	0.8330693084330388	0.11202731628342388
AP001506.1	1.355229011805342	3.599574769511061	0.3764969749439115	0.706547463983664	0.10148689294054415
AL022097.1	-0.05650778398449298	3.6206223923379697	-0.015607201707661045	0.9875477602514476	0.1254877380172692
AC145423.2	-1.2606875013105314	3.6183823519992977	-0.3484119086016303	0.7275308603726351	0.049732382375639
LINC00489	0.10544908032140075	3.6162184409171503	0.02916004164136075	0.9767369498217564	0.08938190900922036
AC246817.1	0.8572459414758566	3.6131088659101565	0.23725992581181551	0.8124551491169223	0.08548638744041606
AL356583.3	-0.9531137904237038	3.6194963840271273	-0.2633277365961199	0.7922979831444594	0.05405045375661048
HTT-AS	-1.8178080277465678	3.615401389733399	-0.5027956322937115	0.615107964772447	0.16722252201307333
AC110772.2	1.5283605283383461	3.593995357009671	0.4252538961569486	0.6706515985580118	0.1172624301209375
LMNB1-DT	0.6992869946307613	3.615742791833926	0.19340064680764496	0.8466452089184945	0.07687495450669504
AL021937.1	-0.053835368387938023	3.6156437115612725	-0.014889566750118571	0.9881202835285943	0.08349740624828826
AL162574.2	1.355229011805342	3.599574769511061	0.3764969749439115	0.706547463983664	0.10148689294054415
MIR8059	-1.538909034469471	3.616863939528004	-0.425481594054737	0.6704856364450809	0.0808058030296974
AC018558.4	1.3762529379639203	3.598862233870392	0.3824133430314255	0.7021547948214617	0.10337378692607903
MROH4P	0.4442032474756679	3.6172920029614573	0.12279994181061445	0.9022655203404994	0.055714442871101326
GPC5-AS1	1.1821105061944346	3.6051341948971993	0.32789639505448215	0.7429899995192295	0.08689885000617707
TRAV32	0.4195228612612671	3.6174329251816246	0.1159725335446831	0.9076743099418226	0.08564457424042728
FTH1P25	1.0985602728617962	3.6077043725129543	0.3045039613643819	0.7607439752211664	0.08015561319031791
SLC25A6P3	0.7072207167091579	3.6098763973509005	0.19591272355700326	0.8446784782931738	0.08460438100421953
TRIM80P	1.3452956021498403	3.599914930167248	0.3737020535891773	0.7086259973096148	0.10059714619583314
AC090821.3	0.4195226326992284	3.6174329296360614	0.1159724702183864	0.9076743601302519	0.0679689223014282
AC019131.1	-1.8178080277465678	3.615401389733399	-0.5027956322937115	0.615107964772447	0.16722252201307333
SKAP1-AS1	1.3624336950806228	3.59932946153776	0.3785243083856356	0.7050411392808222	0.10205340141208427
RN7SL615P	-0.6949888561698623	3.6182980651786014	-0.1920761760503435	0.8476825361968308	0.06661489431196362
OR4U1P	0.7072207167091579	3.6098763973509005	0.19591272355700326	0.8446784782931738	0.08460438100421953
RPL29P25	-1.8178080294023415	3.615401389721371	-0.5027956327533621	0.6151079644492463	0.1973252040935255
RPL17P19	0.9761199583278664	3.610918802491067	0.2703245383569605	0.7869105889707758	0.10903617207062194
ZMYND19P1	1.1821105061944346	3.6051341948971993	0.32789639505448215	0.7429899995192295	0.08689885000617707
GAPDHP48	1.1246596619794185	3.6068862771347336	0.31180901630001884	0.755185671421832	0.08223408473572576
AC009283.1	-0.6843732360137874	3.6205000197436608	-0.1890272703443439	0.850071443427706	0.06595809182762932
AC009093.5	1.0649773235602082	3.6087521357526398	0.2951095790174287	0.7679101724320206	0.07756931946527444
AC090049.2	0.9761199394306914	3.610918802826131	0.27032453309853405	0.7869105930158617	0.0956012426642048
KRT128P	0.9761201200475307	3.610918799623627	0.2703245833579181	0.7869105543534352	0.10611826745113369
AC025048.2	-0.21238614662947264	3.6151267640686164	-0.05874929442043805	0.9531517958428346	0.10901688385240338
AP005482.2	1.3452956021498403	3.599914930167248	0.3737020535891773	0.7086259973096148	0.10059714619583314
AC003043.1	1.0649773235602082	3.6087521357526398	0.2951095790174287	0.7679101724320206	0.07756931946527444
AC078925.3	-1.0318278465040889	3.6166315091853702	-0.2853007954732174	0.7754137034718995	0.135139914526415
AL162400.1	1.3279520736915087	3.600514285742335	0.3688228870386827	0.7122597441292642	0.09914089097958201
LINC02316	0.4195226897016419	3.6174329263861753	0.115972486080273	0.9076743475591209	0.10769823518215847
AC100836.1	0.10544909276399277	3.6162184405376245	0.029160045085195575	0.9767369470751418	0.12528934707798908
CRYZP2	-0.21238614660400876	3.61512676406847	-0.05874929441339673	0.953151795848443	0.10858624508311966
AC002401.2	0.0	3.6212837580844175	0.0	1.0	0.08435739791967518
MTND5P35	2.2642010027424235	3.5753343858306024	0.6332837039566627	0.5265483931024905	0.21189033153847617
AC125618.1	-0.6884184963421246	3.618318306572613	-0.19025924145247924	0.8491059908375187	0.11351149061566879
RPLP0P11	1.304175069594818	3.601347339911972	0.362135319507031	0.7172509111568679	0.09741587479310597
LINC01995	0.3852132593691626	3.6145277759413252	0.10657360608298057	0.9151272585992037	0.10670185468484976
RNU1-33P	-0.05383543935124461	3.615643711969892	-0.014889586375177916	0.9881202678717981	0.06365085092045672
AL591806.1	-1.797528774380165	3.6155496630034976	-0.49716611357149154	0.6190719154520482	0.15767840164009142
AP001116.1	0.0	3.6212837608545203	0.0	1.0	0.05836852513758197
AC097375.2	-0.5298669988117976	3.618834800892837	-0.14641922827786144	0.8835904489196775	0.08273350061808919
ZBTB20-AS3	1.1586712186443922	3.605841030705239	0.32133175278050913	0.7479589960222685	0.08498348681449863
AC109439.1	1.1316534475461526	3.606669428818518	0.3137668893366982	0.7536980937845851	0.08274190691536137
AC025766.1	-1.0167466127605247	3.619282822987982	-0.2809248855332964	0.7787680130411646	0.06303536562143652
AC046130.2	-0.21238615212449624	3.6151267641002627	-0.058749295939932326	0.9531517946325441	0.10038675305100936
RNU4-59P	-1.031827849386439	3.616631509170201	-0.28530079627138494	0.7754137028604521	0.1457272862528673
GPSM3	-1.2606875013105314	3.6183823519992977	-0.3484119086016303	0.7275308603726351	0.049732382375639
NFILZ	0.41952272479720665	3.6174329261841915	0.11597249578853573	0.907674339864964	0.09160248637340032
AC093525.10	-0.7764411770434715	3.6180535503301514	-0.21460190299632806	0.830077710126705	0.11770354224217928
SMG6-IT1	1.1330041848476526	3.6066276746045762	0.31414503715631614	0.7534108849364635	0.08321431857147576
CCNG2P1	1.1316534475461526	3.606669428818518	0.3137668893366982	0.7536980937845851	0.08274190691536137
AC005871.2	0.41952245281646955	3.6174329297300014	0.11597242048874198	0.9076743995428324	0.14608974507460187
PPIAP45	0.4195227830629642	3.6174329258488553	0.11597251190622154	0.9076743270911026	0.10447759870894088
OR13E1P	0.5726668816194372	3.61133378250761	0.1585748967302029	0.8740038080130715	0.09701441993652281
FKBP1AP2	-0.05650885086986723	3.6206224153311943	-0.015607496277597376	0.9875475252472673	0.08968220162800368
AC018618.1	1.0649773235602082	3.6087521357526398	0.2951095790174287	0.7679101724320206	0.07756931946527444
AC100778.2	-1.4550753630666795	3.6172934540408095	-0.40225527222328133	0.6874961683711097	0.13217216886956387
AL391730.1	1.415267471432768	3.597566236588249	0.39339580659811185	0.6940271663681663	0.10674540533400861
LINC01486	1.3624336950806228	3.59932946153776	0.3785243083856356	0.7050411392808222	0.10205340141208427
AC023051.2	1.5283605283383461	3.593995357009671	0.4252538961569486	0.6706515985580118	0.1172624301209375
LINC02703	1.3624336950806228	3.59932946153776	0.3785243083856356	0.7050411392808222	0.10205340141208427
AL353803.5	1.2926308538439437	3.601756600756822	0.3588890080946415	0.7196781228738343	0.09622838054707972
AC005261.3	-0.07572391914980721	3.6207718283396595	-0.02091375064209201	0.9833144575972921	0.093255593032561
AC010132.3	0.0	3.621283757229039	0.0	1.0	0.0937198290155801
RN7SKP194	-1.0318278492226185	3.616631509171062	-0.28530079622602056	0.7754137028952042	0.14480922137612362
AC007342.9	-0.5874781223934766	3.6209056245073277	-0.16224618460565673	0.8711119915179999	0.07211499030292746
AC020612.2	1.0649773235602082	3.6087521357526398	0.2951095790174287	0.7679101724320206	0.07756931946527444
LINC02402	-1.4771375487086893	3.6171781917091512	-0.4083673710336973	0.6830039846703586	0.12352879323458225
MTRNR2L11	1.2926308538439437	3.601756600756822	0.3588890080946415	0.7196781228738343	0.09622838054707972
AL132655.3	-0.694988856169862	3.6182980651786014	-0.1920761760503434	0.8476825361968308	0.061356381918499174
AL049648.1	-0.053835116346877876	3.615643710109982	-0.014889497047606027	0.9881203391369884	0.0782388938548238
AC008705.2	0.9761201200475299	3.610918799623627	0.27032458335791787	0.7869105543534353	0.09728044148163416
AC079866.2	-1.2576661131683229	3.6184003578378374	-0.34757516824916435	0.7281592577171465	0.0923291812867712
AC087235.2	0.2149056386899587	3.616648423601826	0.05942121365392045	0.9526166168590822	0.06734913534070329
RNU6-847P	1.1316534475461526	3.606669428818518	0.3137668893366982	0.7536980937845851	0.08274190691536137
RN7SKP140	0.9761201200475299	3.610918799623627	0.27032458335791787	0.7869105543534353	0.09728044148163416
AL590632.1	-1.2606875013105314	3.6183823519992977	-0.3484119086016303	0.7275308603726351	0.049732382375639
FAM201B	-1.2606875013105314	3.6183823519992977	-0.3484119086016303	0.7275308603726351	0.049732382375639
RNU6-326P	-0.05650890600519674	3.6206224164473113	-0.015607511500921815	0.987547513102291	0.1030379962054765
RNU6-1051P	0.8056276735669742	3.614112849360372	0.2229115988200409	0.823604308950938	0.07926633907887463
ENPP7P5	-0.2123861489375568	3.615126764081909	-0.05874929505867383	0.9531517953344741	0.16496096536256677
AP002383.2	1.1246596619794185	3.6068862771347336	0.31180901630001884	0.755185671421832	0.08223408473572576
LINC02002	1.2536217981855118	3.6030439839460926	0.34793408122998587	0.7278896893690414	0.09301987049287953
LINC01220	-1.4550753659490323	3.617293454025641	-0.4022552730217939	0.6874961677835048	0.1474243058664675
ZFAND2A-DT	0.2209935061260677	3.6186497634846124	0.061070708847285604	0.9513028965482443	0.06660537305614578
AC095057.2	1.213191744921619	3.6042135897407763	0.33660373191392207	0.7364156425618638	0.08948514373122056
SNRPCP16	0.0	3.62128375370264	0.0	1.0	0.13524085717399903
RN7SL692P	0.0	3.62128375370264	0.0	1.0	0.13524085717399903
RN7SL782P	-1.2606875013105314	3.6183823519992977	-0.3484119086016303	0.7275308603726351	0.049732382375639
AC078878.2	-1.2606875013105314	3.6183823519992977	-0.3484119086016303	0.7275308603726351	0.049732382375639
LINC02376	0.9761201063656993	3.610918799866219	0.2703245795507403	0.7869105572821365	0.09617314532273086
AC130352.1	1.1316534475461526	3.606669428818518	0.3137668893366982	0.7536980937845851	0.08274190691536137
AC140658.5	1.0649773235602082	3.6087521357526398	0.2951095790174287	0.7679101724320206	0.07756931946527444
AL158196.1	-1.0318278465040889	3.6166315091853702	-0.2853007954732174	0.7754137034718995	0.135139914526415
AC013476.1	-1.6260473368634922	3.6164412980366003	-0.4496263599650542	0.6529798778339655	0.12351591498355483
HPRT1P3	-0.2123861516318831	3.615126764097425	-0.05874929580371402	0.9531517947410431	0.10712998986686852
STK32A-AS1	-1.538909034469471	3.616863939528004	-0.425481594054737	0.6704856364450809	0.0808058030296974
MAGEA8-AS1	-1.7874526045401637	3.615624052614156	-0.4943690434982603	0.6210455723639936	0.11803159918665734
AL157902.2	-0.3474177469381236	3.6194975727565564	-0.09598507526378457	0.9235324260419473	0.04239248795058618
AC145207.9	-1.2606875013105314	3.6183823519992977	-0.3484119086016303	0.7275308603726351	0.049732382375639
AC091932.2	0.4195228663257723	3.6174329251524764	0.11597253494564498	0.9076743088315086	0.11573461886053937
AP004833.1	0.5883503449934065	3.6120670322323454	0.16288466956544595	0.8706092415367117	0.07448952578043079
AC092185.1	1.0649773235602082	3.6087521357526398	0.2951095790174287	0.7679101724320206	0.07756931946527444
LINC02374	-0.6949888561698607	3.6182980651786014	-0.19207617605034305	0.847682536196831	0.056691616648047866
RNU6-108P	1.4206848158860381	3.5973889431934993	0.3949211048124415	0.6929011139708123	0.10733915245702175
IQCJ-SCHIP1-AS1	-1.031827849222619	3.616631509171062	-0.2853007962260207	0.775413702895204	0.15093024186282608
AC078785.2	0.9761201200475312	3.610918799623627	0.27032458335791826	0.7869105543534349	0.10377765967715748
AL390774.1	0.0	3.6212837575419052	0.0	1.0	0.0903413735504136
RNA5SP74	-0.21238616260489768	3.615126764063438	-0.058749298839571966	0.9531517923229555	0.18222088835684538
RN7SKP44	1.2880932671955712	3.6019183311291174	0.35761312411316776	0.7206328553878487	0.09593238092538182
RNU7-175P	0.0	3.6212837564834377	0.0	1.0	0.10220979208387317
AC079467.1	1.1730482797411004	3.605406182335402	0.3253581484073615	0.7449100265538781	0.08611352532329096
AC098859.2	0.8056276735669721	3.614112849360372	0.22291159882004033	0.8236043089509384	0.08160694685285087
AL450487.1	0.0	3.6212837608545203	0.0	1.0	0.05836852513758197
MIR4425	0.0	3.6212837608545203	0.0	1.0	0.05836852513758197
RNU6-1244P	1.2926308538439437	3.601756600756822	0.3588890080946415	0.7196781228738343	0.09622838054707972
AC007253.1	1.2926308538439437	3.601756600756822	0.3588890080946415	0.7196781228738343	0.09622838054707972
AL135924.2	1.355229011805342	3.599574769511061	0.3764969749439115	0.706547463983664	0.10148689294054415
AP005131.3	1.2349359920675302	3.603580680060642	0.3426969177908758	0.731826481717793	0.09215736239964153
AC087289.3	0.0	3.6212837608545203	0.0	1.0	0.05836852513758197
AC020910.7	-1.4771375644449285	3.6171781916275023	-0.4083673753933338	0.683003981470152	0.10908949544551863
AC063938.1	0.41952286632577246	3.6174329251524764	0.11597253494564502	0.9076743088315085	0.09497410478132991
AURKBP1	-0.21238615622896428	3.615126764083187	-0.05874929707556919	0.9531517937279993	0.1317254512800765
AC099344.2	-0.056508985828490545	3.6206224182480593	-0.015607533540002223	0.9875474955197907	0.09181312529958013
AC010186.1	1.355229011805342	3.599574769511061	0.3764969749439115	0.706547463983664	0.10148689294054415
AC138466.1	1.3624336950806228	3.59932946153776	0.3785243083856356	0.7050411392808222	0.10205340141208427
GS1-124K5.4	0.9574887252658936	3.6112511860003966	0.26514043913028107	0.7909012758444933	0.07311276702837409
AC003001.2	1.2926308538439437	3.601756600756822	0.3588890080946415	0.7196781228738343	0.09622838054707972
IGKV2OR2-7	1.5283605283383461	3.593995357009671	0.4252538961569486	0.6706515985580118	0.1172624301209375
LINC02594	0.9761200165353677	3.6109188014589932	0.2703245545540836	0.7869105765110114	0.18234770590775218
RN7SKP53	1.1316534475461526	3.606669428818518	0.3137668893366982	0.7536980937845851	0.08274190691536137
AC092142.2	-1.4771375811377363	3.6171781915408885	-0.4083673800179824	0.6830039780754122	0.08388199078114816
AL603914.1	0.5915721825156787	3.6153641302578454	0.1636272754837251	0.8700245713644739	0.06642869400732537
AC099509.1	0.49155536280149453	3.6128972848475973	0.13605572593028473	0.8917772275692444	0.12169873312308127
AL355499.2	-0.3474177469381235	3.6194975727565555	-0.09598507526378455	0.9235324260419473	0.03713397555712173
AC006199.1	0.0	3.6212837575419052	0.0	1.0	0.0903413735504136
AL157414.1	-1.3106194104285807	3.6180896885578036	-0.36224071906603367	0.7171721533806577	0.13046661414510863
AC104777.2	-0.05651022225361936	3.620622444906391	-0.015607874920269518	0.9875472231709203	0.0678334889899564
AC078778.1	-0.21238616241090616	3.615126764062321	-0.058749298785929056	0.9531517923656826	0.18513339878934765
AC011472.1	0.0	3.6212837580844175	0.0	1.0	0.08435739791967518
AC011481.1	-0.7486539853612952	3.620244201895277	-0.20679654288773075	0.8361687561720001	0.07570114403366614
AC009185.1	-0.056509226194503104	3.6206224234316804	-0.015607599905693234	0.9875474425740796	0.08878139879277747
OGFRP1	-0.5986105078257934	3.6186044072318575	-0.1654257941623731	0.8686088525535779	0.11137393977502934
OR56B2P	-0.2123861569294994	3.6151267640872207	-0.058749297269282484	0.9531517935737049	0.1223959207391739
AC025437.4	1.5283605283383461	3.593995357009671	0.4252538961569486	0.6706515985580118	0.1172624301209375
AC078789.1	-1.817808026538434	3.615401389742175	-0.502795631958328	0.61510796500827	0.1481104258528601
AC004674.1	-0.056509563033726035	3.620622432665185	-0.01560769289940256	0.9875473683848714	0.08975412246310199
AC012363.2	-0.5935002914029013	3.6186212322347524	-0.16401282513792503	0.8697210475340039	0.053282246464706695
RNA5SP197	1.3279520736915087	3.600514285742335	0.3688228870386827	0.7122597441292642	0.09914089097958201
RNU6-1284P	0.8683971649573531	3.6105397268548423	0.2405172718356482	0.8099292751967053	0.09230578273082041
AC078925.1	0.0	3.6212837608545203	0.0	1.0	0.05836852513758197
AC096638.2	2.2642010027424235	3.5753343858306024	0.6332837039566627	0.5265483931024905	0.21189033153847617
RNA5SP180	1.0649773235602082	3.6087521357526398	0.2951095790174287	0.7679101724320206	0.07756931946527444
FKBP4P2	-0.5298669988117974	3.618834800892837	-0.1464192282778614	0.8835904489196775	0.07235324357848445
RNU1-140P	-0.056508512249720644	3.6206224079965237	-0.015607402783818516	0.9875475998354248	0.09604967392922348
LINC01611	0.8572459414758568	3.6131088659101565	0.23725992581181554	0.8124551491169223	0.09586664448002079
AC011500.2	-0.2123861491362652	3.615126764056626	-0.05874929511405051	0.9531517952903662	0.12742791559343436
AC073912.3	-0.6949888561698611	3.6182980651786014	-0.19207617605034316	0.847682536196831	0.05798476351056959
AC073911.1	0.0	3.6212837564834377	0.0	1.0	0.10220979208387317
RN7SKP114	0.0	3.6212837575419052	0.0	1.0	0.0903413735504136
AC079064.1	0.9761201245334535	3.6109187995440886	0.2703245846061943	0.7869105533931888	0.10292765162387991
OR10J4	1.415267471432768	3.597566236588249	0.39339580659811185	0.6940271663681663	0.10674540533400861
PARM1-AS1	0.7072207167091579	3.6098763973509005	0.19591272355700326	0.8446784782931738	0.08460438100421953
AC093510.1	0.6620440454475303	3.6097022202938422	0.18340683110243858	0.8544788163360588	0.14006179458318865
ARHGEF9-IT1	-1.8178080282804627	3.6154013897295205	-0.5027956324419233	0.6151079646682327	0.17640748096798478
MUC20-OT1	1.1425577121649941	3.606333316891984	0.3168197755912576	0.7513803578683813	0.08369033995197689
RPS3AP2	-0.5298669988117976	3.618834800892837	-0.14641922827786144	0.8835904489196775	0.08273350061808919
AC012629.4	-1.4771375487086893	3.6171781917091512	-0.4083673710336973	0.6830039846703586	0.12352879323458225
AC004854.2	0.31180155207151156	3.617054438858573	0.08620316816959664	0.9313049122498687	0.08628336470715688
AC024257.2	2.2642010027424235	3.5753343858306024	0.6332837039566627	0.5265483931024905	0.21189033153847617
AC073575.1	0.4195227830629642	3.6174329258488553	0.11597251190622154	0.9076743270911026	0.10023261717479436
AL355073.1	-0.694988856169862	3.6182980651786014	-0.1920761760503434	0.8476825361968308	0.061356381918499174
AC048383.1	-1.0318278414607178	3.6166315092119157	-0.2853007940766293	0.7754137045417753	0.1178393069202274
AC019133.1	1.0072422712699545	3.6101833516713207	0.2790003091681356	0.7802445875006242	0.07309946334768701
AL357139.1	0.7072207167091579	3.6098763973509005	0.19591272355700326	0.8446784782931738	0.08460438100421953
MTCO1P56	0.0	3.621283757229039	0.0	1.0	0.0937198290155801
SFTA3	0.6620440398620342	3.6097022203929114	0.18340682955004847	0.8544788175540287	0.13922463445196254
LINC02559	1.1316534475461526	3.606669428818518	0.3137668893366982	0.7536980937845851	0.08274190691536137
AC003092.1	1.143448791414611	3.606305968457562	0.31706926739321306	0.7511910437217073	0.08655746777326176
AC006076.1	1.0649773235602082	3.6087521357526398	0.2951095790174287	0.7679101724320206	0.07756931946527444
LINC01746	1.174587565046572	3.6053598687151096	0.32578927147851555	0.7445837964027302	0.08627663367702038
MIR8089	-1.8178080278193336	3.6154013897328694	-0.5027956323139118	0.6151079647582434	0.16844660851539825
AL512638.2	0.41952286632577246	3.6174329251524764	0.11597253494564502	0.9076743088315085	0.09921908631547645
ANKRD20A6P	-1.4550754161737722	3.6172934537613464	-0.402255286935803	0.6874961575445436	0.13880098976057553
AP000944.1	-0.21238615844653036	3.6151267640763183	-0.0587492976890939	0.9531517932393214	0.1467767923203026
AC024288.1	-0.7142005369259837	3.6184475370135973	-0.19737761280779348	0.8435320474022473	0.04834231994289523
AC007527.2	0.4195226326992284	3.6174329296360614	0.1159724702183864	0.9076743601302519	0.0679689223014282
LINC02356	1.1316534475461526	3.606669428818518	0.3137668893366982	0.7536980937845851	0.08274190691536137
RN7SKP45	-1.1116662024815505	3.6189799850171878	-0.3071766649950872	0.7587089060993214	0.11922589970163684
AC097487.1	0.8942517344687739	3.612409294836978	0.24754994838123126	0.8044826408154837	0.06553549132542048
RN7SL831P	1.115211434210073	3.6071808158604965	0.3091642729154508	0.7571965695401404	0.08144876005283966
NIP7P3	1.3624336950806228	3.59932946153776	0.3785243083856356	0.7050411392808222	0.10205340141208427
MECOM-AS1	0.8369560435293749	3.6134995832546366	0.23161924451518504	0.8168337589768941	0.08393110434932595
AC174071.1	1.2926308538439437	3.601756600756822	0.3588890080946415	0.7196781228738343	0.09622838054707972
AL359764.2	0.8369560410807042	3.6134995833020946	0.23161924383449783	0.8168337595056294	0.08985045810662658
RNU6-718P	1.3624336950806228	3.59932946153776	0.3785243083856356	0.7050411392808222	0.10205340141208427
MIR3922	1.0649773235602082	3.6087521357526398	0.2951095790174287	0.7679101724320206	0.07756931946527444
RNU7-79P	-1.2606875013105314	3.6183823519992977	-0.3484119086016303	0.7275308603726351	0.049732382375639
RNU7-105P	0.0	3.6212837608545203	0.0	1.0	0.05836852513758197
GPC6-AS1	-0.21238616260489768	3.615126764063438	-0.058749298839571966	0.9531517923229555	0.18222088835684538
RNU6-1125P	1.213191744921619	3.6042135897407763	0.33660373191392207	0.7364156425618638	0.08948514373122056
AL591043.2	0.15062561866839455	3.6163923041765926	0.04165079615240751	0.9667770788744776	0.09069201073106022
PRRX2-AS1	-1.2606875013105314	3.6183823519992977	-0.3484119086016303	0.7275308603726351	0.049732382375639
MRGPRX9P	-1.0510396003137634	3.616781049529279	-0.29060083702068595	0.7713566198435792	0.14398559519108403
RNY3P11	0.0	3.6212837608545203	0.0	1.0	0.05836852513758197
RN7SKP98	0.7528950710319484	3.6150706990680823	0.20826565611179745	0.8350215461206084	0.057186194620267854
AC005592.1	1.355229011805342	3.599574769511061	0.3764969749439115	0.706547463983664	0.10148689294054415
RN7SKP174	-0.05651022225361936	3.620622444906391	-0.015607874920269518	0.9875472231709203	0.0678334889899564
RNU2-43P	0.0	3.6212837564834377	0.0	1.0	0.10220979208387317
MIR1471	1.3624336950806228	3.59932946153776	0.3785243083856356	0.7050411392808222	0.10205340141208427
AC103764.1	1.6011971422370352	3.591834979799778	0.44578805853889525	0.6557503484845796	0.15697186647528022
AL078599.1	0.0	3.6212837608545203	0.0	1.0	0.05836852513758197
LINC01077	-0.21238616186789222	3.6151267640657214	-0.05874929863566774	0.9531517924853671	0.17515767732179072
PCCA-DT	-0.5874778939842059	3.620905622089412	-0.16224612163329652	0.8711120411056912	0.07889381343594887
AC040978.1	0.28181329068740724	3.615667564622644	0.07794225703845072	0.937873985376148	0.05857625705301162
AC005332.4	-0.5874784531731904	3.6209056281654535	-0.16224627579450027	0.8711119197111922	0.06347039815832657
AC040169.3	-0.8486054399839292	3.6198665396523064	-0.234430035109924	0.8146511435629271	0.017435840560469075
AP001972.4	0.6620440398622118	3.609702220392912	0.18340682955009766	0.8544788175539901	0.11428293753915934
AP003485.2	-0.7142005369259837	3.6184475370135973	-0.19737761280779348	0.8435320474022473	0.04834231994289523
AL356131.1	1.1316534475461526	3.606669428818518	0.3137668893366982	0.7536980937845851	0.08274190691536137
AC053527.2	-0.6949888561698623	3.6182980651786014	-0.1920761760503435	0.8476825361968308	0.06661489431196362
AL162311.1	-1.817808032494249	3.6154013896989112	-0.5027956336116901	0.6151079638457178	0.26821339616661105
AC008687.6	-1.2606875013105314	3.6183823519992977	-0.3484119086016303	0.7275308603726351	0.049732382375639
AC018730.1	-1.817808032494249	3.6154013896989112	-0.5027956336116901	0.6151079638457178	0.26821339616661105
AC069437.1	0.375231165846548	3.61465548297063	0.1038082792715205	0.917321496062107	0.08685529935701823
AC007193.2	-1.8178080294023415	3.615401389721371	-0.5027956327533621	0.6151079644492463	0.1973252040935255
AC126182.1	1.1316534475461526	3.606669428818518	0.3137668893366982	0.7536980937845851	0.08274190691536137
AL035670.1	0.5090147299019698	3.612553882284779	0.14090162984089272	0.88794765456761	0.10880143748485892
SNX2P2	0.9761199450161938	3.6109188027270953	0.27032453465278505	0.7869105918202419	0.09997000831295823
AC008694.1	1.304320326070571	3.601342210412027	0.3621761692903226	0.7172203865917848	0.09722552778790355
RN7SKP229	0.0	3.6212837580844175	0.0	1.0	0.08435739791967518
RN7SKP271	-1.2606875013105314	3.6183823519992977	-0.3484119086016303	0.7275308603726351	0.049732382375639
AL133245.1	-1.817808026538434	3.615401389742175	-0.502795631958328	0.61510796500827	0.1481104258528601
ACAP2-IT1	-1.0510395409156679	3.616781049841891	-0.290600820572651	0.7713566324246106	0.20160826373354226
SNORD56	-0.8486054399839292	3.6198665396523064	-0.234430035109924	0.8146511435629271	0.017435840560469075
RNU6-236P	0.0	3.62128375370264	0.0	1.0	0.13524085717399903
RN7SKP113	-1.7874526045401637	3.615624052614156	-0.4943690434982603	0.6210455723639936	0.11803159918665734
RNU6-1188P	-1.817808026538434	3.615401389742175	-0.502795631958328	0.61510796500827	0.1481104258528601
MTCO2P12	-1.1711148009037495	3.618799552842757	-0.32361969316144557	0.7462259766799149	0.04165824692184652
LRRC3-DT	-0.05383540273782346	3.6156437117590645	-0.014889576249655345	0.9881202759499007	0.07298038146135935
AL596223.1	1.2926308538439437	3.601756600756822	0.3588890080946415	0.7196781228738343	0.09622838054707972
AC072062.1	1.213191744921619	3.6042135897407763	0.33660373191392207	0.7364156425618638	0.08948514373122056
OR4G11P	1.3722561939618405	3.598996919842868	0.38128851580727474	0.7029891742594286	0.10294314815679531
AC018450.1	-0.05651022225361936	3.620622444906391	-0.015607874920269518	0.9875472231709203	0.0678334889899564
AC097486.1	-0.7938318810410224	3.620070517995661	-0.21928630315205752	0.8264270307657227	0.10986768229165976
CFL1P6	0.4195228710771776	3.6174329251251316	0.11597253625999597	0.9076743077898368	0.10080991402030634
AC002525.1	0.886740759967603	3.6125498447010447	0.24546118339883694	0.8060993600846921	0.08735716381771841
AC048380.1	-1.538909034469471	3.616863939528004	-0.425481594054737	0.6704856364450809	0.0808058030296974
AL365318.1	-1.031827849386439	3.616631509170201	-0.28530079627138494	0.7754137028604521	0.1457272862528673
AC073569.1	1.1316534475461526	3.606669428818518	0.3137668893366982	0.7536980937845851	0.08274190691536137
RPL35AP23	0.5726668804265462	3.6113337823996274	0.15857489640462577	0.8740038082695988	0.12735484595016874
RN7SKP255	-0.5425911108784629	3.6187914385141875	-0.1499371047205863	0.8808142372690368	0.05823497856789326
Z83839.1	-0.05650778398449298	3.6206223923379697	-0.015607201707661045	0.9875477602514476	0.1254877380172692
AP003123.1	1.0649773235602082	3.6087521357526398	0.2951095790174287	0.7679101724320206	0.07756931946527444
AC103831.1	-0.21238616241090616	3.615126764062321	-0.058749298785929056	0.9531517923656826	0.18513339878934765
AC020907.3	0.43039326213258106	3.6147016967895156	0.11906743577619287	0.9052219296592172	0.07830508663833116
MTND2P22	1.0649773235602082	3.6087521357526398	0.2951095790174287	0.7679101724320206	0.07756931946527444
NCSTNP1	0.0	3.6212837575419052	0.0	1.0	0.0903413735504136
AL589987.2	-1.0318278586924474	3.6166315091212202	-0.28530079884836373	0.7754137008863216	0.21462232570914622
AC090948.3	-1.0758944688465748	3.619091971530501	-0.29728298626010957	0.766250469810035	0.03358411146805404
AP000365.1	0.6242309282721227	3.616327981996579	0.17261457793092208	0.8629543923776751	0.0441721326446639
AC006130.2	2.2642010027424235	3.5753343858306024	0.6332837039566627	0.5265483931024905	0.21189033153847617
AC073592.8	0.0	3.6212837575419052	0.0	1.0	0.0903413735504136
AF246928.1	-1.2606875013105314	3.6183823519992977	-0.3484119086016303	0.7275308603726351	0.049732382375639
AC090409.1	1.355229011805342	3.599574769511061	0.3764969749439115	0.706547463983664	0.10148689294054415
AC074029.1	1.3320414690067715	3.6003723382913853	0.36997325383266144	0.7114024189768934	0.09957152974886573
YBX1P9	1.415267471432768	3.597566236588249	0.39339580659811185	0.6940271663681663	0.10674540533400861
AC099328.2	1.3452956021498403	3.599914930167248	0.3737020535891773	0.7086259973096148	0.10059714619583314
AP005435.1	1.2926308538439437	3.601756600756822	0.3588890080946415	0.7196781228738343	0.09622838054707972
RNU7-77P	0.0	3.62128375370264	0.0	1.0	0.13524085717399903
AL139350.1	0.4195228677282229	3.617432925144405	0.11597253533359596	0.9076743085240431	0.09320539966587972
OR5AZ1P	0.9132777713902072	3.6120558049729294	0.2528415452864388	0.8003906620018381	0.09222962425627522
OOEPP1	-1.0318278586924479	3.6166315091212202	-0.28530079884836385	0.7754137008863214	0.21988083810261067
AC025162.2	1.231437110245185	3.603681900583885	0.34171637348059547	0.7325643488376223	0.09110450730120111
AC004386.2	0.0	3.621283757229039	0.0	1.0	0.0937198290155801
RNU6-142P	-1.8178080282804627	3.6154013897295205	-0.5027956324419233	0.6151079646682327	0.17640748096798478
RN7SL607P	-1.817808026538434	3.615401389742175	-0.502795631958328	0.61510796500827	0.1481104258528601
AL445187.1	-0.3705831591582989	3.619409006707416	-0.10238775404259139	0.9184489034463054	0.12024831066794135
RAC1P1	-0.688418501036506	3.6183183065580846	-0.19025924275063635	0.8491059898203175	0.14209061368796883
AC089999.1	1.1316534475461526	3.606669428818518	0.3137668893366982	0.7536980937845851	0.08274190691536137
LINC02358	-0.9531135284790482	3.6194963827225126	-0.26332766432056365	0.7922980388468961	0.06704489014765709
MTCO1P6	1.0649773235602082	3.6087521357526398	0.2951095790174287	0.7679101724320206	0.07756931946527444
LINC02096	1.185816851630522	3.6050234223164526	0.3289345762054885	0.7422051391648385	0.08758308422022917
NDUFS5P6	0.9761199583278664	3.610918802491067	0.2703245383569605	0.7869105889707758	0.10903617207062194
TRGJ1	-1.817808026538434	3.615401389742175	-0.502795631958328	0.61510796500827	0.1481104258528601
AL035250.2	-0.05383539259891979	3.615643711700684	-0.01488957344571911	0.9881202781868701	0.07589289189386164
AC092327.2	-1.1116662041922547	3.6189799850118947	-0.3071766654682399	0.7587089057391975	0.13236109566627083
AC068722.2	-0.6884185031567771	3.6183183065515245	-0.19025924333696376	0.849105989360887	0.14827214520450097
AC024267.2	-1.0318278465040889	3.6166315091853702	-0.2853007954732174	0.7754137034718995	0.135139914526415
RNU6-1006P	1.1316534475461526	3.606669428818518	0.3137668893366982	0.7536980937845851	0.08274190691536137
AC099811.1	0.31180158642145034	3.6170544386608583	0.08620317767096937	0.9313049046969849	0.09680038949408579
AC074131.1	-1.1116662040946448	3.6189799850121975	-0.30717666544124256	0.7587089057597456	0.1512316895935362
RN7SL836P	-1.2606875013105314	3.6183823519992977	-0.3484119086016303	0.7275308603726351	0.049732382375639
AC008592.1	1.0985602728617962	3.6077043725129543	0.3045039613643819	0.7607439752211664	0.08015561319031791
AC005412.1	-0.056508985828490545	3.6206224182480593	-0.015607533540002223	0.9875474955197907	0.09181312529958013
AC090617.7	-0.3474177469381235	3.6194975727565564	-0.09598507526378454	0.9235324260419473	0.032469210286670415
AC105460.1	0.9761199394306902	3.610918802826131	0.2703245330985337	0.786910593015862	0.08676341669470528
AC073488.7	0.5647450312777483	3.6114829532775983	0.1563748295600328	0.8757375761890442	0.1342083045120405
C10orf71-AS1	1.0649773235602082	3.6087521357526398	0.2951095790174287	0.7679101724320206	0.07756931946527444
AC144450.1	0.9761201245334535	3.6109187995440886	0.2703245846061943	0.7869105533931888	0.10377226549017154
AP004550.1	0.15062554011637935	3.616392304628812	0.04165077442610022	0.9667770961945329	0.07697187007691708
RNU6-794P	0.0	3.6212837564834377	0.0	1.0	0.10220979208387317
ASCL2	-1.0218573508017794	3.619266030511553	-0.28233828134964384	0.777684134786405	0.10140466223054935
NPBWR1	-0.8873723399279738	3.617427888630701	-0.2453047765559936	0.8062204535662673	0.1458296586290119
AP000720.1	0.9574887252658936	3.6112511860003966	0.26514043913028107	0.7909012758444933	0.07311276702837409
AC106744.1	-0.21238615428081073	3.6151267640523277	-0.058749296537181264	0.9531517941568299	0.1421120270498513
AC009312.1	0.9574883649929439	3.611251193058097	0.26514033884807636	0.7909013530945147	0.07020025659587181
JKAMPP1	1.0649773235602082	3.6087521357526398	0.2951095790174287	0.7679101724320206	0.07756931946527444
AP000542.2	0.0	3.621283756749059	0.0	1.0	0.10410008605518482
TAF11L14	-0.05650778398449298	3.6206223923379697	-0.015607201707661045	0.9875477602514476	0.1254877380172692
AC082651.1	1.472923951058104	3.5957119328257727	0.40963346858005195	0.6820748417496325	0.11200391772747306
AC073143.1	-1.0318278492226185	3.616631509171062	-0.28530079622602056	0.7754137028952042	0.15473249904003938
AC107909.1	-0.0757239701976992	3.6207718220424674	-0.02091376477708654	0.9833144463216643	0.07431108160092237
AP000720.2	1.2926308538439437	3.601756600756822	0.3588890080946415	0.7196781228738343	0.09622838054707972
LINC00210	0.8369560435293745	3.6134995832546366	0.23161924451518492	0.8168337589768943	0.08542709825701054
AC097359.2	-0.7486539853612952	3.620244201895277	-0.20679654288773075	0.8361687561720001	0.07570114403366614
AC010587.2	0.15062560878663198	3.616392304233481	0.041650793419260444	0.9667770810533227	0.09961601255441382
AL158212.4	-1.817808062768415	3.6154013894789885	-0.5027956420159415	0.615107957936316	0.17474819253318638
PFN5P	0.6620442067962633	3.609702217432004	0.1834068759464739	0.8544787811524542	0.1386055393669375
AL161773.1	0.6620437340069031	3.6097022258181384	0.18340674454299372	0.8544788842486208	0.1159136594832404
RNU6-40P	-1.4550753752550556	3.6172934539766706	-0.4022552755998878	0.6874961658863519	0.2116545800522951
AL132656.3	1.2371616626753632	3.603516407315141	0.3433206687123511	0.7313572333292694	0.09156361527662839
LINC02098	-1.455075358023303	3.617293454067348	-0.4022552708260898	0.6874961693992669	0.10961304886991181
AC104964.3	0.7528950710319484	3.6150706990680823	0.20826565611179745	0.8350215461206084	0.057186194620267854
AC006077.2	0.0	3.6212837608545203	0.0	1.0	0.05836852513758197
AC117500.1	1.3452956021498403	3.599914930167248	0.3737020535891773	0.7086259973096148	0.10059714619583314
LINC00396	-0.6949888561698607	3.6182980651786014	-0.19207617605034305	0.847682536196831	0.056691616648047866
AC008601.1	1.3624336950806228	3.59932946153776	0.3785243083856356	0.7050411392808222	0.10205340141208427
AC019129.2	1.3624336950806228	3.59932946153776	0.3785243083856356	0.7050411392808222	0.10205340141208427
AL109924.3	0.41952286632577246	3.6174329251524764	0.11597253494564502	0.9076743088315085	0.09497410478132991
AC112204.3	-0.05383540273782346	3.6156437117590645	-0.014889576249655345	0.9881202759499007	0.07298038146135935
LINC01990	1.5336766496894334	3.59383407602562	0.4267522142773794	0.6695598151697472	0.13566089308185772
AC116651.1	0.976119939430692	3.610918802826131	0.2703245330985342	0.7869105930158615	0.09326063489022857
AL358472.3	-1.4761794352022306	3.617183164490825	-0.4081019312744772	0.6831988422243069	0.0730374478661828
AC091729.1	-1.8178080278193336	3.6154013897328694	-0.5027956323139118	0.6151079647582434	0.16844660851539825
RPL13P5	-0.2123861516318831	3.615126764097425	-0.05874929580371402	0.9531517947410431	0.10712998986686852
AC025539.1	-0.056509226194503104	3.6206224234316804	-0.015607599905693234	0.9875474425740796	0.08878139879277747
RNU6-600P	2.2642010027424235	3.5753343858306024	0.6332837039566627	0.5265483931024905	0.21189033153847617
RNA5SP276	0.9132777713902072	3.612055804972927	0.252841545286439	0.800390662001838	0.09435211502334848
LINC01357	-1.1996871374397524	3.6187152424343454	-0.33152294587089726	0.740249511719151	0.08956318670427248
AC063947.1	-1.8178080278193336	3.6154013897328694	-0.5027956323139118	0.6151079647582434	0.16844660851539825
LINC01832	1.1316534475461526	3.606669428818518	0.3137668893366982	0.7536980937845851	0.08274190691536137
SEC23A-AS1	-0.21238615844653036	3.6151267640763183	-0.0587492976890939	0.9531517932393214	0.1467767923203026
AC055720.3	1.2371616626753632	3.603516407315141	0.3433206687123511	0.7313572333292694	0.09156361527662839
VN1R32P	-0.7486536673887302	3.62024420015198	-0.20679645515551168	0.8361688246913005	0.0914139966626163
KARS1P2	-1.8178080277465678	3.615401389733399	-0.5027956322937115	0.615107964772447	0.16722252201307333
STARD13-IT1	1.197744283471901	3.6046687749733803	0.3322758228960291	0.7396809943149982	0.08819199686869882
AL035427.1	0.9574883649929439	3.611251193058097	0.26514033884807636	0.7909013530945147	0.07020025659587181
AC008687.2	0.4195228710771776	3.6174329251251316	0.11597253625999597	0.9076743077898368	0.10080991402030634
AL139039.1	1.3185738238910423	3.6008412716755855	0.3661849341327584	0.7142270834600453	0.09898985575186911
TTC34	-0.6843732173373908	3.6205000198194806	-0.18902726518187227	0.8500714474738262	0.05557783478802459
LINC01909	0.5507092456426277	3.6167083987912516	0.15226808050842072	0.878975499387426	0.06406373957625396
AL449106.1	1.472923951058104	3.5957119328257727	0.40963346858005195	0.6820748417496325	0.11200391772747306
RN7SL162P	-0.6884185073151485	3.6183183065386557	-0.1902592444868957	0.849105988459831	0.17737751819974928
LINC01093	0.0	3.621283756020932	0.0	1.0	0.11213973532081332
DST-AS1	0.3010129087262023	3.6181410431352954	0.08319546008227473	0.9336961225563832	0.07858842439779637
AC073592.6	-1.0318278414607178	3.6166315092119157	-0.2853007940766293	0.7754137045417753	0.1178393069202274
TMED11P	1.213191744921619	3.6042135897407763	0.33660373191392207	0.7364156425618638	0.08948514373122056
RN7SL340P	0.0	3.6212837575419052	0.0	1.0	0.0903413735504136
VSTM2A-OT1	0.7072207167091579	3.6098763973509005	0.19591272355700326	0.8446784782931738	0.08460438100421953
OR11H5P	-1.0318278414607178	3.6166315092119157	-0.2853007940766293	0.7754137045417753	0.11258079452676294
HSPA8P3	0.4195228663257723	3.6174329251524764	0.11597253494564498	0.9076743088315086	0.11573461886053937
LINC00163	-1.031827859927012	3.6166315091147223	-0.28530079919023393	0.775413700624427	0.22521714226172823
AL022329.1	0.6992873270702393	3.6157427875953037	0.19340073897659887	0.8466451367408705	0.08024657291462463
LINC01977	-0.05650911006845277	3.620622420885483	-0.015607567843164529	0.9875474681531605	0.09492426374396701
AC111152.2	1.1316534475461526	3.606669428818518	0.3137668893366982	0.7536980937845851	0.08274190691536137
RNA5SP159	-1.8178080278193336	3.6154013897328694	-0.5027956323139118	0.6151079647582434	0.16844660851539825
AC011506.1	1.0649773235602082	3.6087521357526398	0.2951095790174287	0.7679101724320206	0.07756931946527444
AC026150.3	1.0649773235602082	3.6087521357526398	0.2951095790174287	0.7679101724320206	0.07756931946527444
AF131215.7	0.4195223119974306	3.617432930540453	0.11597238153486732	0.9076744304152173	0.08529166494553875
MUCL3	1.4206848158860381	3.5973889431934993	0.3949211048124415	0.6929011139708123	0.10733915245702175
TBC1D3C	0.9761201059669153	3.6109187998732897	0.27032457943977256	0.7869105573674994	0.08821967191095642
AL161616.2	1.2349359920675302	3.603580680060642	0.3426969177908758	0.731826481717793	0.09215736239964153
ZNF646P1	0.976119939430692	3.610918802826131	0.2703245330985342	0.7869105930158615	0.09326063489022857
AC131902.2	-1.031827849386439	3.616631509170201	-0.28530079627138494	0.7754137028604521	0.1457272862528673
AC073288.2	-0.21238615622896428	3.615126764083187	-0.05874929707556919	0.9531517937279993	0.1317254512800765
AC010267.1	1.5283605283383461	3.593995357009671	0.4252538961569486	0.6706515985580118	0.1172624301209375
AL356776.1	1.1316534475461526	3.606669428818518	0.3137668893366982	0.7536980937845851	0.08274190691536137
AC006277.1	1.355229011805342	3.599574769511061	0.3764969749439115	0.706547463983664	0.10148689294054415
AC008763.1	-0.6843732173373908	3.6205000198194806	-0.18902726518187227	0.8500714474738262	0.05089661924007213
AL021407.1	1.1821105061944346	3.6051341948971993	0.32789639505448215	0.7429899995192295	0.08689885000617707
SNORD4A	-1.8178080294023415	3.615401389721371	-0.5027956327533621	0.6151079644492463	0.1973252040935255
AP003170.1	0.22099290096869717	3.618649767428567	0.061070541547803885	0.9513030297852242	0.06426476528216955
LINC01857	0.6620440398622118	3.609702220392912	0.18340682955009766	0.8544788175539901	0.11428293753915934
AMMECR1-IT1	0.6620440398624748	3.6097022203929128	0.18340682955017049	0.854478817553933	0.09237273616773413
AC004415.1	1.2926308538439437	3.601756600756822	0.3588890080946415	0.7196781228738343	0.09622838054707972
RNU6-223P	-1.1116662024815502	3.6189799850171878	-0.30717666499508717	0.7587089060993215	0.12516010896836663
RNU6-951P	1.3624336950806228	3.59932946153776	0.3785243083856356	0.7050411392808222	0.10205340141208427
RNU6-228P	0.8683971516457437	3.610539727090895	0.24051726813304825	0.8099292780667271	0.08089901119918048
AC074254.1	0.6242309282721227	3.616327981996579	0.17261457793092208	0.8629543923776751	0.0441721326446639
AC009313.1	-1.538909034469471	3.616863939528004	-0.425481594054737	0.6704856364450809	0.0808058030296974
ENO1P2	0.8572459414758566	3.6131088659101565	0.23725992581181551	0.8124551491169223	0.08548638744041606
AC011442.1	1.2371616626753632	3.603516407315141	0.3433206687123511	0.7313572333292694	0.09156361527662839
PABPC1L2B	1.486063511755141	3.5952992697712407	0.4133351357562218	0.6793610907408278	0.13228927467392815
AC022418.1	1.3991690637724334	3.5980968876355077	0.38886364304989535	0.6973770182200887	0.14731611922691878
PDIA3P2	1.5283605283383461	3.593995357009671	0.4252538961569486	0.6706515985580118	0.1172624301209375
RTCA-AS1	1.1730482797411004	3.605406182335402	0.3253581484073615	0.7449100265538781	0.08611352532329096
AL356277.2	1.115211434210073	3.6071808158604965	0.3091642729154508	0.7571965695401404	0.08144876005283966
AC079684.1	-0.3474177469381235	3.6194975727565564	-0.09598507526378454	0.9235324260419473	0.032469210286670415
FAM225A	1.2926308538439437	3.601756600756822	0.3588890080946415	0.7196781228738343	0.09622838054707972
LINC02779	-0.17234321559916846	3.616352171277348	-0.04765664609989971	0.9619898862173432	0.059966319485755405
GULOP	0.6620442067962429	3.6097022174320035	0.18340687594646826	0.8544787811524586	0.14213714488446483
RN7SKP77	1.1316534475461526	3.606669428818518	0.3137668893366982	0.7536980937845851	0.08274190691536137
ZNF29P	0.0	3.6212837583416393	0.0	1.0	0.0823481614472057
AC010653.1	0.5726671622390126	3.6113337857613277	0.1585749742925757	0.8740037469004714	0.11633293987842361
AL590764.1	-0.2123861491362652	3.615126764056626	-0.05874929511405051	0.9531517952903662	0.12742791559343436
HULC	1.3361250285078434	3.6002309800105667	0.3711220296493093	0.7105466435674053	0.10000216851814944
LINC00314	-0.056509226194503104	3.6206224234316813	-0.01560759990569323	0.9875474425740796	0.0873251435765263
AC087318.1	-0.37058314089145306	3.6194090066826368	-0.1023877489963784	0.9184489074515516	0.16270466360046815
TUBAP13	-0.2123861563262602	3.615126764082885	-0.058749297102487656	0.9531517937065584	0.132337494531239
AC083841.1	-0.056509226194503104	3.6206224234316813	-0.01560759990569323	0.9875474425740796	0.082660378306075
RNU6-535P	-1.817808032494249	3.6154013896989112	-0.5027956336116901	0.6151079638457178	0.26821339616661105
RNU6-476P	0.8056276735669721	3.614112849360372	0.22291159882004033	0.8236043089509384	0.08160694685285087
SNX9-AS1	0.9600607145952968	3.6112050717664816	0.26585604957784	0.7903500746317462	0.0692200227601218
RNU5E-1	-0.9694598638799234	3.6194407141705893	-0.26784797443548664	0.7888163411731639	0.025509976014261554
AL139289.1	0.0	3.6212837568515845	0.0	1.0	0.09796481054972662
MTCO1P8	0.0	3.6212837603031183	0.0	1.0	0.06932884187415478
RN7SL384P	1.1821105061944346	3.6051341948971993	0.32789639505448215	0.7429899995192295	0.08689885000617707
AC108740.1	1.355229011805342	3.599574769511061	0.3764969749439115	0.706547463983664	0.10148689294054415
AP001324.3	-1.8178080278193336	3.6154013897328694	-0.5027956323139118	0.6151079647582434	0.16844660851539825
AC092794.1	1.1316534475461526	3.606669428818518	0.3137668893366982	0.7536980937845851	0.08274190691536137
MTCYBP43	1.2726199860250016	3.602473533833179	0.35326282735265013	0.7238914107108954	0.094743656124685
MTCO1P35	0.2149056043400728	3.6166484237995635	0.05942120415295943	0.9526166244263808	0.05683211055377439
LINC00701	1.1730482797411004	3.605406182335402	0.3253581484073615	0.7449100265538781	0.08611352532329096
AC013733.2	0.5726668771949361	3.611333782460322	0.1585748955071084	0.8740038089767667	0.11975033159574214
FABP5P14	-0.056508985828490545	3.6206224182480593	-0.015607533540002223	0.9875474955197907	0.09181312529958013
MRPL37P1	-0.07572366482781016	3.6207718096381987	-0.020913680510392826	0.983314513542056	0.08770037722407086
RN7SL703P	-1.2606875013105314	3.6183823519992977	-0.3484119086016303	0.7275308603726351	0.049732382375639
AC011444.1	-1.2606875013105314	3.6183823519992977	-0.3484119086016303	0.7275308603726351	0.049732382375639
AC244636.1	0.7072207222946345	3.6098763972518357	0.19591272510965607	0.8446784770778838	0.08897314665297296
LINC02212	1.3320414690067715	3.6003723382913853	0.36997325383266144	0.7114024189768934	0.09957152974886573
RNA5SP465	0.857245941475857	3.6131088659101556	0.23725992581181568	0.8124551491169222	0.08314577966643982
AC093599.1	0.6620442192035458	3.6097022172119435	0.18340687939485895	0.8544787784469302	0.09763124856119859
RN7SL634P	-1.0318278465040889	3.6166315091853702	-0.2853007954732174	0.7754137034718995	0.135139914526415
RN7SL449P	-0.6884184963421254	3.618318306572613	-0.19025924145247947	0.8491059908375186	0.09766502601449409
RNU6-1117P	0.6242309282721227	3.616327981996579	0.17261457793092208	0.8629543923776751	0.0441721326446639
AC034268.1	0.4195227830629642	3.6174329258488553	0.11597251190622154	0.9076743270911026	0.10023261717479436
AC026785.3	0.0	3.6212837608545203	0.0	1.0	0.05836852513758197
LINC02015	1.1730482797411004	3.605406182335402	0.3253581484073615	0.7449100265538781	0.08611352532329096
LINC01479	0.9600607145952968	3.6112050717664816	0.26585604957784	0.7903500746317462	0.0692200227601218
RN7SL789P	-0.3254060678958825	3.6195827181849896	-0.08990154203715912	0.9283654557477701	0.07866888969051727
RNU7-144P	0.5992041474669497	3.6108395701196994	0.16594593468662083	0.8681994979640264	0.17596194352145977
MIR762	0.0	3.62128375370264	0.0	1.0	0.13524085717399903
RNU6-1109P	-0.7938318807809475	3.6200705179966475	-0.21928630308015526	0.8264270308217294	0.10478363662602522
AL031673.1	0.0	3.6212837564834377	0.0	1.0	0.10220979208387317
AL049874.3	0.8867405406768045	3.6125498488183	0.24546112241658505	0.8060994072975339	0.08209865142425396
OR2AI1P	-1.8178080277465678	3.615401389733399	-0.5027956322937115	0.615107964772447	0.16722252201307333
AC018512.1	0.41952253102345827	3.617432927299405	0.11597244218613692	0.9076743823468453	0.10315052179428257
AC008759.3	-1.817808032494249	3.6154013896989112	-0.5027956336116901	0.6151079638457178	0.26821339616661105
LINC02560	-1.817808032494249	3.6154013896989112	-0.5027956336116901	0.6151079638457178	0.26821339616661105
AC023403.1	1.3890843317983013	3.598432256059991	0.386024866651024	0.6994782525549047	0.10439940337304644
AL133383.2	-0.694988856169862	3.6182980651786014	-0.1920761760503434	0.8476825361968308	0.061356381918499174
AC114981.1	-1.8178080277465678	3.615401389733399	-0.5027956322937115	0.615107964772447	0.16722252201307333
HNRNPDLP4	-1.1182351371367076	3.618959716249494	-0.30899352985768785	0.7573264485862645	0.058388636261648044
RN7SL646P	-0.21238616186789222	3.6151267640657214	-0.05874929863566774	0.9531517924853671	0.17515767732179072
TMDD1	0.0	3.621283757229039	0.0	1.0	0.0937198290155801
AC114550.2	-0.05650898568350458	3.6206224182469384	-0.015607533499962568	0.9875474955517338	0.12072861304742925
AL161911.1	0.5507091799800763	3.6167083991390343	0.15226806233844395	0.8789755137178734	0.07483163110646135
MTCO3P38	-0.21238615531640978	3.6151267640922176	-0.05874929682299574	0.9531517939291763	0.11283987265906728
ATP5MGP5	1.415267471432768	3.597566236588249	0.39339580659811185	0.6940271663681663	0.10674540533400861
RNU6-95P	0.8572459414758568	3.6131088659101565	0.23725992581181554	0.8124551491169223	0.09586664448002079
EEF1GP6	0.22099350612604743	3.618649763484613	0.06107070884728	0.9513028965482487	0.06576075918985415
BNIP3P27	-0.053835368387938023	3.6156437115612725	-0.014889566750118571	0.9881202835285943	0.08349740624828826
MTND4P35	1.2926308538439437	3.601756600756822	0.3588890080946415	0.7196781228738343	0.09622838054707972
AL117336.1	-1.2606875013105314	3.6183823519992977	-0.3484119086016303	0.7275308603726351	0.049732382375639
AP001065.4	-1.0318278414607178	3.6166315092119157	-0.2853007940766293	0.7754137045417753	0.11258079452676294
IMP3P1	2.2642010027424235	3.5753343858306024	0.6332837039566627	0.5265483931024905	0.21189033153847617
AP001432.1	0.0	3.6212837575419052	0.0	1.0	0.0903413735504136
RNU6-252P	-0.7142005369259837	3.6184475370135973	-0.19737761280779348	0.8435320474022473	0.04834231994289523
AC025594.2	1.2039588036421687	3.6044851072854307	0.3340168617172844	0.7383668348762575	0.11373586620861835
AC096745.1	-1.2606875013105314	3.6183823519992977	-0.3484119086016303	0.7275308603726351	0.049732382375639
OR55B1P	0.6242309282721227	3.616327981996579	0.17261457793092208	0.8629543923776751	0.0441721326446639
AC009159.1	-1.1116662041919416	3.618979985011896	-0.3071766654681533	0.7587089057392634	0.1264020032175367
AF117829.2	1.3103986552624758	3.601128009463675	0.3638856080147056	0.7159434321328588	0.09768463576333085
RNU6-19P	-0.2123861516318831	3.615126764097425	-0.05874929580371402	0.9531517947410431	0.10712998986686852
MIR4692	-1.8178080319473235	3.6154013897028836	-0.5027956334598611	0.6151079639524755	0.2540869740965017
AC006033.2	-0.2123861591470672	3.615126764080352	-0.05874929788280768	0.9531517930850267	0.13744726177939998
AL359532.1	1.2371616626753632	3.603516407315141	0.3433206687123511	0.7313572333292694	0.09156361527662839
AL583722.2	0.0	3.621283757229039	0.0	1.0	0.0937198290155801
LINC02342	0.41952231199722334	3.617432930540454	0.11597238153480999	0.9076744304152627	0.0965165358514351
LINC01348	0.4195227929447426	3.617432925791983	0.11597251463975503	0.9076743249246764	0.10593385392519203
RNU6-902P	-1.8178080277465678	3.615401389733399	-0.5027956322937115	0.615107964772447	0.16722252201307333
Z68871.1	0.09639772299560738	3.617356686339416	0.02664866402576326	0.9787399587452338	0.039153283307719125
PCDH9-AS1	1.2237110885761837	3.603906274885851	0.33955130773064934	0.7341944523193163	0.11502901307114008
RPL7AP25	-0.05650922619450326	3.6206224234316813	-0.015607599905693274	0.9875474425740796	0.09258365596999077
RN7SL309P	-0.694988856169862	3.6182980651786014	-0.1920761760503434	0.8476825361968308	0.061356381918499174
AC092916.1	-1.455075363066679	3.6172934540408095	-0.4022552722232812	0.6874961683711098	0.14489303368314485
AL391863.2	1.3624336950806228	3.59932946153776	0.3785243083856356	0.7050411392808222	0.10205340141208427
AC093714.1	0.1054490832652983	3.61621844059231	0.02916004245806194	0.9767369491704002	0.1138700755063887
AC084373.1	0.41952286126126725	3.6174329251816246	0.11597253354468315	0.9076743099418225	0.10640508831963676
MAGEA13P	-0.9531135284790482	3.6194963827225126	-0.26332766432056365	0.7922980388468961	0.06704489014765709
AL356299.2	-1.538909034469471	3.616863939528004	-0.425481594054737	0.6704856364450809	0.0808058030296974
AC073641.1	-0.05650778398449298	3.6206223923379697	-0.015607201707661045	0.9875477602514476	0.1254877380172692
AC020891.2	0.0	3.6212837564834377	0.0	1.0	0.10220979208387317
LINC01428	1.3825437161752172	3.5986509568584912	0.384183888004002	0.7008421592339673	0.12514386829492882
RNU7-183P	0.0	3.6212837608545203	0.0	1.0	0.05836852513758197
LIPT1P1	0.805627673566972	3.614112849360372	0.2229115988200403	0.8236043089509384	0.0919872038924556
AL121972.1	0.8867405406768043	3.6125498488183	0.24546112241658496	0.806099407297534	0.10131673443335823
AL360295.1	0.9761199394306903	3.610918802826131	0.2703245330985337	0.786910593015862	0.10598149970380953
BNIP3P23	-0.9353210563997093	3.617155398463064	-0.2585791743415638	0.7959599533416287	0.0812898290011134
AC090282.1	0.6620440398620545	3.6097022203929114	0.1834068295500541	0.8544788175540242	0.13569302893443522
AL591242.1	0.0	3.6212837575419052	0.0	1.0	0.0903413735504136
ECEL1P3	-1.2606875013105314	3.6183823519992977	-0.3484119086016303	0.7275308603726351	0.049732382375639
FGF12-AS2	-0.21238615461587168	3.6151267640881826	-0.05874929662928163	0.9531517940834713	0.1221694031999699
RNU6-636P	-0.2123861591470672	3.615126764080352	-0.05874929788280768	0.9531517930850267	0.13744726177939998
RNU1-89P	1.1634803090650068	3.60569512801793	0.32267850379923224	0.7469387335016822	0.0874925971291902
AL596092.1	-1.2606875013105314	3.6183823519992977	-0.3484119086016303	0.7275308603726351	0.049732382375639
AL031320.1	1.1821105061944346	3.6051341948971993	0.32789639505448215	0.7429899995192295	0.08689885000617707
SHANK2-AS2	-1.3574373694826691	3.6178236003204205	-0.37520827974101467	0.7075055729394379	0.10082103030585468
IGHV1OR15-6	-0.7938318807809475	3.6200705179966475	-0.21928630308015526	0.8264270308217294	0.10478363662602522
RPL7P40	1.2926308538439437	3.601756600756822	0.3588890080946415	0.7196781228738343	0.09622838054707972
LINC00400	-0.05650778398449298	3.6206223923379697	-0.015607201707661045	0.9875477602514476	0.1254877380172692
TMEM185AP1	-0.21238615029728627	3.6151267640293874	-0.058749295435649565	0.9531517950342097	0.18095079246161616
AC078974.1	0.6242309282721227	3.616327981996579	0.17261457793092208	0.8629543923776751	0.0441721326446639
AC011287.2	0.8683973254013391	3.610539724009711	0.24051731646285118	0.8099292406045142	0.0817887579438915
OR4F8P	0.5367320392017951	3.613071307777918	0.14855284977253652	0.8819064804971918	0.07061008519286557
AC138969.1	-1.185820889157456	3.618755958641059	-0.32768744361605523	0.743147998210119	0.08848384320531849
AC018761.1	0.9761199394306903	3.610918802826131	0.2703245330985337	0.786910593015862	0.09772373343127808
AC008507.2	1.2452219784713565	3.603284419898658	0.3455797082225272	0.7296585979320008	0.09373134335840465
SNAP47-AS1	-0.3446197468658252	3.619732151773634	-0.09520586949975424	0.92415130798026	0.09109655734207525
BUD31P2	1.0649773235602082	3.6087521357526398	0.2951095790174287	0.7679101724320206	0.07756931946527444
H3P22	-1.2606875013105314	3.6183823519992977	-0.3484119086016303	0.7275308603726351	0.049732382375639
AC008281.1	1.304320326070571	3.601342210412027	0.3621761692903226	0.7172203865917848	0.09722552778790355
AC021231.1	1.5439806456499015	3.593523109083673	0.42965652335643595	0.667445513891367	0.15405935604277793
COX4I1P2	1.2726199860250016	3.602473533833179	0.35326282735265013	0.7238914107108954	0.094743656124685
AC003001.1	-1.4550753657852136	3.617293454026503	-0.40225527297641045	0.6874961678169014	0.15922710580330476
RNU6-630P	0.0	3.6212837564834377	0.0	1.0	0.10220979208387317
RNU6-279P	-0.21238615212449624	3.6151267641002627	-0.058749295939932326	0.9531517946325441	0.10038675305100936
AC034186.1	1.1246596619794185	3.6068862771347336	0.31180901630001884	0.755185671421832	0.08223408473572576
AC068506.1	0.8369560435293748	3.6134995832546366	0.231619244515185	0.8168337589768941	0.08627171212330217
AL161421.1	-0.6949888561698607	3.6182980651786014	-0.19207617605034305	0.847682536196831	0.056691616648047866
RNU6-629P	-0.7938311998779582	3.620070516592068	-0.21928611507415344	0.8264271772651746	0.12598864508628624
RNU6-662P	0.0	3.62128375370264	0.0	1.0	0.13524085717399903
BX072579.2	0.0	3.621283757229039	0.0	1.0	0.0937198290155801
AC097451.1	-0.21238615844653036	3.6151267640763183	-0.0587492976890939	0.9531517932393214	0.1467767923203026
LINC01635	-0.694988856169862	3.6182980651786014	-0.1920761760503434	0.8476825361968308	0.061356381918499174
AC091980.2	-0.6884184993261173	3.6183183065633795	-0.19025924227765525	0.8491059901909328	0.11920165754311877
AC034223.1	-0.37058385153840206	3.6194090125296783	-0.10238794517434036	0.9184487517424975	0.09535300983441047
RPL7AP56	-0.7486538028157902	3.620244200546751	-0.20679649254122803	0.8361687954928696	0.08018912575671995
AC113398.1	-0.05383540273782346	3.6156437117590645	-0.014889576249655345	0.9881202759499007	0.07298038146135935
AL035425.4	1.304320326070571	3.601342210412027	0.3621761692903226	0.7172203865917848	0.09722552778790355
AC096920.1	-0.05383540273782346	3.6156437117590645	-0.014889576249655345	0.9881202759499007	0.07298038146135935
AC137056.2	-1.8056288147104975	3.615490208533533	-0.4994146604100119	0.6174872932950917	0.14059071918630942
RPL18AP14	1.2726199860250016	3.602473533833179	0.35326282735265013	0.7238914107108954	0.094743656124685
AL139231.1	-1.8178080319473235	3.6154013897028836	-0.5027956334598611	0.6151079639524755	0.2540869740965017
AL049536.1	1.1730482797411004	3.605406182335402	0.3253581484073615	0.7449100265538781	0.08611352532329096
AL157937.1	1.1821105061944346	3.6051341948971993	0.32789639505448215	0.7429899995192295	0.08689885000617707
AL121990.1	0.6931685086189351	3.615821003717661	0.1917043205142742	0.8479738214804631	0.07792241541814954
RPS7P13	1.0649773235602082	3.6087521357526398	0.2951095790174287	0.7679101724320206	0.07756931946527444
AC093151.2	-0.056508985828490864	3.6206224182480593	-0.015607533540002312	0.9875474955197907	0.09707163769304458
RPL6P7	0.6931685086189351	3.615821003717661	0.1917043205142742	0.8479738214804631	0.07792241541814954
AC087721.1	-1.455075363066679	3.6172934540408095	-0.4022552722232812	0.6874961683711098	0.14489303368314485
AC020704.1	0.7072208960502249	3.609876394170087	0.19591277341029717	0.844678439272082	0.08986289339768398
FARSA-AS1	-1.2606875013105314	3.6183823519992977	-0.3484119086016303	0.7275308603726351	0.049732382375639
AL591767.2	0.6242309282721227	3.616327981996579	0.17261457793092208	0.8629543923776751	0.0441721326446639
AL160237.1	1.415267471432768	3.597566236588249	0.39339580659811185	0.6940271663681663	0.10674540533400861
AC073264.2	1.5283605283383461	3.593995357009671	0.4252538961569486	0.6706515985580118	0.1172624301209375
AL137072.1	0.0	3.6212837549408854	0.0	1.0	0.12486060013439432
AC116667.1	2.2642010027424235	3.5753343858306024	0.6332837039566627	0.5265483931024905	0.21189033153847617
AL365400.1	0.9761199394306914	3.610918802826131	0.27032453309853405	0.7869105930158617	0.0956012426642048
AC005837.4	1.115211434210073	3.6071808158604965	0.3091642729154508	0.7571965695401404	0.08144876005283966
LINC01474	-0.21238616186789222	3.6151267640657214	-0.05874929863566774	0.9531517924853671	0.17515767732179072
RNU6-163P	1.1730482797411004	3.605406182335402	0.3253581484073615	0.7449100265538781	0.08611352532329096
RNA5SP187	1.1246596619794185	3.6068862771347336	0.31180901630001884	0.755185671421832	0.08223408473572576
AC104984.5	-0.05650885086986723	3.6206224153311943	-0.015607496277597376	0.9875475252472673	0.09434696689845501
AC005185.1	-0.21238615844653036	3.6151267640763183	-0.0587492976890939	0.9531517932393214	0.1467767923203026
RNU6-258P	1.3624336950806228	3.59932946153776	0.3785243083856356	0.7050411392808222	0.10205340141208427
AC107031.1	-0.6884185073151482	3.6183183065386553	-0.19025924448689563	0.8491059884598311	0.17458837742954295
AC009643.2	1.1316534475461526	3.606669428818518	0.3137668893366982	0.7536980937845851	0.08274190691536137
KLF13	1.190311232424557	3.6048894600005914	0.3301935456363097	0.7412537234451173	0.0875697805395421
AC027506.1	-1.7874526045401637	3.615624052614156	-0.4943690434982603	0.6210455723639936	0.11803159918665734
AOAH-IT1	1.0649773235602082	3.6087521357526398	0.2951095790174287	0.7679101724320206	0.07756931946527444
AC027279.4	0.7292361067736532	3.6131207337994393	0.2018299859044047	0.8400496385609892	0.06720071500952442
AC067852.4	-1.111666199497555	3.618979985026421	-0.307176664169763	0.7587089067274885	0.12663622818032821
LINC01441	-0.2123861468295215	3.6151267640697693	-0.05874929447575593	0.9531517957987734	0.10772373698988165
BX842559.1	-1.7874526045401637	3.615624052614156	-0.4943690434982603	0.6210455723639936	0.11803159918665734
LINC00921	-1.1116662040949916	3.6189799850121958	-0.30717666544133854	0.7587089057596725	0.13259366628139999
AC002486.1	0.0	3.6212837585719777	0.0	1.0	0.08642443411618576
MIR7854	1.3624336950806228	3.59932946153776	0.3785243083856356	0.7050411392808222	0.10205340141208427
AC006924.1	-0.05383543935124461	3.615643711969892	-0.014889586375177916	0.9881202678717981	0.06365085092045672
RNU1-8P	0.4195225310297225	3.6174329272993484	0.11597244218787041	0.9076743823454714	0.11587138660786353
RNU6-43P	1.0649773235602082	3.6087521357526398	0.2951095790174287	0.7679101724320206	0.07756931946527444
AP002365.1	-0.21238617712187502	3.615126764018475	-0.058749302855923204	0.9531517891238964	0.11973374219905375
AC135731.2	-0.21238615844653036	3.6151267640763183	-0.0587492976890939	0.9531517932393214	0.1467767923203026
AL357033.1	-0.9531137904237038	3.6194963840271273	-0.2633277365961199	0.7922979831444594	0.05405045375661048
AC064802.1	-1.6260473368634922	3.6164412980366003	-0.4496263599650542	0.6529798778339655	0.12351591498355483
RN7SL460P	-0.056508512249720644	3.6206224079965237	-0.015607402783818516	0.9875475998354248	0.09604967392922348
LINC02013	-1.7874526045401637	3.615624052614156	-0.4943690434982603	0.6210455723639936	0.11803159918665734
KHDRBS2-OT1	-0.21238614944583728	3.6151267640377975	-0.05874929519998893	0.9531517952219154	0.16523341850538137
RN7SKP277	-0.05650851224972096	3.6206224079965237	-0.015607402783818605	0.9875475998354248	0.10071443919967481
AC009623.2	-0.21238615844653036	3.6151267640763183	-0.0587492976890939	0.9531517932393214	0.1467767923203026
SNORD28	1.1316534475461526	3.606669428818518	0.3137668893366982	0.7536980937845851	0.08274190691536137
AP003774.1	-0.21238615780253642	3.6151267640357827	-0.05874929751161396	0.9531517933806858	0.18281463547985852
LINC02883	2.2642010027424235	3.5753343858306024	0.6332837039566627	0.5265483931024905	0.21189033153847617
AC127029.2	-1.817808032494249	3.6154013896989112	-0.5027956336116901	0.6151079638457178	0.26821339616661105
RNU6-1224P	1.472923951058104	3.5957119328257727	0.40963346858005195	0.6820748417496325	0.11200391772747306
RPL35AP22	0.21490557859366852	3.616648423947774	0.05942119703166698	0.9526166300983279	0.05008887373791523
AL591848.1	0.0	3.6212837561545856	0.0	1.0	0.11046755835640462
LINC01777	0.976119939430692	3.610918802826131	0.2703245330985342	0.7869105930158615	0.09326063489022857
AL357558.2	1.405717570559594	3.5978803466824676	0.3907071484063603	0.6960137143851521	0.10585565858929759
OR4A3P	-1.455075376489622	3.617293453970174	-0.40225527594190585	0.6874961656346696	0.2222493966048771
BRD9P1	1.2984087557816126	3.6015513705471873	0.36051374038414563	0.718462983149575	0.09682212767009285
AP003059.1	-0.05650851224972096	3.6206224079965237	-0.015607402783818605	0.9875475998354248	0.10071443919967481
AC037487.1	-1.0318279033594082	3.616631508886129	-0.28530081121734086	0.7754136914108941	0.13240419575347995
AC060771.1	-0.212386150450153	3.6151267640641933	-0.058749295477369234	0.9531517950009796	0.11750463792951858
LINC00051	1.1821105061944346	3.6051341948971993	0.32789639505448215	0.7429899995192295	0.08689885000617707
AC002128.2	0.4195227830629642	3.6174329258488553	0.11597251190622154	0.9076743270911026	0.09854338944221112
AC023762.1	-1.0318278493864392	3.616631509170201	-0.285300796271385	0.775413702860452	0.147020433115389
AC019084.1	1.1821105061944346	3.6051341948971993	0.32789639505448215	0.7429899995192295	0.08689885000617707
AL731533.1	0.7072208960502249	3.609876394170087	0.19591277341029717	0.844678439272082	0.08986289339768398
AC068672.2	0.0	3.6212837575419052	0.0	1.0	0.0903413735504136
C5orf34-AS1	0.10544906371926056	3.616218440805794	0.029160037051236203	0.9767369534825893	0.1125051641644116
AC064805.2	1.304320326070571	3.601342210412027	0.3621761692903226	0.7172203865917848	0.09722552778790355
AP001020.2	-0.6884185031567771	3.6183183065515245	-0.19025924333696376	0.849105989360887	0.14827214520450097
AC069061.2	0.0	3.6212837608545203	0.0	1.0	0.05836852513758197
CFAP97P1	-1.1182351371367072	3.618959716249494	-0.30899352985768774	0.7573264485862646	0.07110950107522901
LINC01109	0.6443804461696463	3.611013697387267	0.1784486297118964	0.8583706611360136	0.09174978738321884
RN7SL589P	1.304175069594818	3.601347339911972	0.362135319507031	0.7172509111568679	0.09741587479310597
LINC00601	0.41952249667434316	3.6174329274970902	0.11597243268435987	0.9076743898773546	0.09412949091503829
AC005006.1	-1.8178080278193336	3.6154013897328694	-0.5027956323139118	0.6151079647582434	0.16844660851539825
AC022447.1	-0.05650922619450326	3.6206224234316813	-0.015607599905693274	0.9875474425740796	0.09258365596999077
GS1-279B7.1	-0.05650992821521306	3.620622438566819	-0.015607793735483187	0.9875472879391185	0.07667131495945595
AC092803.1	0.8056276735669721	3.614112849360372	0.22291159882004033	0.8236043089509384	0.08160694685285087
DEFB122	0.5726668862008215	3.6113337824215637	0.15857489800259403	0.8740038070105347	0.1075314447234517
OR1AA1P	1.3624336950806228	3.59932946153776	0.3785243083856356	0.7050411392808222	0.10205340141208427
AL136313.1	0.857245941475857	3.6131088659101556	0.23725992581181568	0.8124551491169222	0.08314577966643982
AL356806.1	-0.74865474144922	3.6202442074806105	-0.2067967514186623	0.8361685933083085	0.05620948944709623
RN7SL524P	0.9761199450161933	3.610918802727096	0.27032453465278483	0.7869105918202421	0.11035026535256297
AP001021.3	1.2371616626753632	3.603516407315141	0.3433206687123511	0.7313572333292694	0.09156361527662839
THCAT158	0.9574883649929439	3.611251193058097	0.26514033884807636	0.7909013530945147	0.07020025659587181
HMGB3P23	-0.056509226194503104	3.6206224234316804	-0.015607599905693234	0.9875474425740796	0.08878139879277747
AC024361.3	-0.6949888561698611	3.6182980651786014	-0.19207617605034316	0.847682536196831	0.05798476351056959
AC087292.1	1.0649773235602082	3.6087521357526398	0.2951095790174287	0.7679101724320206	0.07756931946527444
AC063976.3	0.8369551523784252	3.613499656227908	0.23161899322058144	0.8168339541742073	0.06284175486940714
HRAT92	-0.7486552743402102	3.620244211417819	-0.2067968983912855	0.8361684785219652	0.059293010101699795
AL161935.1	0.0	3.6212837576221895	0.0	1.0	0.10143064288049927
AC006484.1	0.8056274668418318	3.614112910200383	0.22291153786813045	0.8236043563901461	0.058176989598955835
LINC02561	-0.529869182169755	3.6188348430912027	-0.14641982990225152	0.8835899740109553	0.044258521054138106
RPL31P41	0.9761165979616777	3.6109189133314445	0.27032359944663215	0.7869113112350292	0.07217128541030977
RNU6-1136P	-0.6884199717226238	3.6183183502160663	-0.19025964691070235	0.8491056731312852	0.09956856327945111
GNAI2P2	0.9761166057222365	3.610918913193842	0.2703236016061257	0.7869113095738214	0.08794682259070313
AC013474.1	0.9761163236706853	3.610918918194898	0.27032352312099184	0.7869113699491445	0.07742979780377424
MTND1P8	-0.056510952372193515	3.6206224605662976	-0.015608076508301476	0.9875470623465322	0.06286417568867794
AC113189.3	0.0	3.621283762440029	0.0	1.0	0.043776393853186484
AL513324.1	-0.056511216948772994	3.620622466351663	-0.015608149558248966	0.9875470040682061	0.04986973929763133
MTCYBP33	0.8867387974169884	3.6125499356189876	0.24546063396215761	0.80609978546204	0.07276503253332292
AC005341.1	-0.056511216948772994	3.620622466351663	-0.015608149558248966	0.9875470040682061	0.05849987009902536
AC087386.1	0.0	3.621283762440029	0.0	1.0	0.043776393853186484
AC137735.1	0.0	3.6212837604719526	0.0	1.0	0.06326804843975639
AC093326.1	0.0	3.621283762440029	0.0	1.0	0.043776393853186484
AL133279.1	0.9761163112638253	3.610918918414884	0.2703235196685943	0.7869113726049292	0.07508379584281206
AC009229.4	0.9132760079244764	3.6120558907455855	0.25284105106578564	0.8003910439276462	0.07405817939584465
AC007741.1	-0.05651121694877308	3.620622466351663	-0.015608149558248989	0.9875470040682061	0.05324135770556092
AC133644.2	0.9132758646484296	3.6120558933903992	0.25284101121458497	0.8003910747240182	0.07171217743488248
AC008555.3	0.15062367080749148	3.6163923398000133	0.04165025712221838	0.9667775085854575	0.06580579826091405
AC121247.2	-1.118236904433064	3.618959722698697	-0.3089940176507913	0.7573260775271387	0.037299286781729245
MCF2L-AS1	0.9761165979616777	3.6109189133314445	0.27032359944663215	0.7869113112350292	0.07217128541030977
RPL22P17	-0.3254085139163785	3.619582768342059	-0.0899022165655383	0.9283649197225444	0.0599201479845747
KYNUP3	-0.056510952372193515	3.6206224605662976	-0.015608076508301476	0.9875470623465322	0.08830590531583987
AC109462.2	-1.3585693619994952	3.6178172635240684	-0.3755218307173786	0.7072724138209674	0.06060435227227305
AP002802.1	0.9761166002554911	3.6109189132907726	0.2703236000849206	0.7869113107440207	0.07654005105906321
RNA5SP468	-0.7938327906832151	3.6200705306903993	-0.21928655366054978	0.8264268356372454	0.09321654817078613
MTND5P29	0.4195208091799263	3.6174329573753186	0.11597196523700491	0.9076747603466636	0.05466993787955445
RN7SL184P	-1.118236904433064	3.618959722698697	-0.3089940176507913	0.7573260775271387	0.037299286781729245
SNORA81	0.886738585734646	3.6125499395934026	0.24546057509573133	0.8060998310368025	0.07041903057236075
Z82198.1	-1.4550761963681123	3.6172934699709396	-0.40225550081779843	0.6874960001542942	0.125416891509805
NEGR1-IT1	0.8230868317831704	3.6137696231455414	0.2277640573741746	0.8198296703526059	0.059470136461477564
AC105339.3	-0.013060674867761416	3.6169268267064854	-0.003610986755752052	0.9971188556796382	0.08443142932131728
HLCS-IT1	-1.118236904433064	3.618959722698697	-0.3089940176507913	0.7573260775271387	0.037299286781729245
LINC02331	0.9761165979616777	3.6109189133314445	0.27032359944663215	0.7869113112350292	0.07217128541030977
LINC01208	-0.16423188310105047	3.6202443146701513	-0.045364861823148535	0.96381648834154	0.05476391715027043
AC092447.3	0.4195206161497131	3.617432958486263	0.1159719118402858	0.9076748026655387	0.06270632155793536
RN7SKP96	0.5507085935054223	3.6167084199928894	0.15226789930345147	0.8789756423016609	0.07505864920695099
ISCA1P4	0.0	3.621283759055082	0.0	1.0	0.07665734406290486
P4HA2-AS1	0.8572457726332671	3.613108924171645	0.23725987525543601	0.8124551883355432	0.06205643018652103
FBXO3-DT	0.1054472507569172	3.6162184760395863	0.029159535425083337	0.9767373535522275	0.08053460050270647
SNRPCP18	-1.4550761956361178	3.6172934699747907	-0.4022555006150105	0.6874960003035206	0.11108281938964508
RNU6-1234P	0.8572457726332671	3.613108924171645	0.23725987525543601	0.8124551883355432	0.06205643018652103
SREBF2-AS1	0.15062338441654524	3.616392341448753	0.0416501779107862	0.9667775717322409	0.06054728586744961
MIR3692	0.0	3.621283759055082	0.0	1.0	0.07665734406290486
AC009396.2	-1.4550761963681123	3.6172934699709396	-0.40225550081779843	0.6874960001542942	0.125416891509805
AC007686.2	0.0	3.621283762440029	0.0	1.0	0.043776393853186484
AL357153.2	0.9761166057222365	3.610918913193842	0.2703236016061257	0.7869113095738214	0.08794682259070313
AC007956.2	0.9761163249455913	3.6109189181722923	0.27032352347575384	0.7869113696762409	0.08268831019723867
RN7SL712P	0.9761166057222365	3.610918913193842	0.2703236016061257	0.7869113095738214	0.08794682259070313
MTCO2P3	-1.4550761992503933	3.6172934699557717	-0.40225550161629114	0.687495999566704	0.2011600471249583
LINC01758	0.9761166057222365	3.610918913193842	0.2703236016061257	0.7869113095738214	0.08794682259070313
RNU6-261P	0.8056274668418318	3.614112910200383	0.22291153786813045	0.8236043563901461	0.058176989598955835
RNU6-217P	-0.056510952372193675	3.6206224605662976	-0.01560807650830152	0.9875470623465322	0.06623579409660753
NLRP3P1	0.4195205795362362	3.6174329586969822	0.11597190171213281	0.9076748106924747	0.06433710775360552
PTGES3P5	-0.688419978974644	3.618318350193623	-0.19025964891613403	0.8491056715598826	0.1511005821850208
AC004160.2	0.4195206161497125	3.617432958486263	0.11597191184028563	0.9076748026655389	0.07154414752743488
AC024084.1	0.41952062628863235	3.6174329584279103	0.11597191464495049	0.9076748004427382	0.07361204409364554
AL138995.1	-0.6884199717226236	3.6183183502160663	-0.1902596469107023	0.8491056731312853	0.09344754279274867
AC097634.3	0.4195208671448263	3.6174329570417143	0.1159719812714662	0.90767474763876	0.06979728687647178
AL365184.2	0.0	3.621283759996788	0.0	1.0	0.0677560301628102
YWHAQP9	0.9761165979616777	3.6109189133314445	0.27032359944663215	0.7869113112350292	0.07217128541030977
LINC00364	0.8788173214705854	3.6126990485117765	0.24325782736666302	0.8078056721258429	0.07068656098791506
LINC02800	0.9761164006728134	3.610918916829573	0.2703235445480051	0.7869113534662413	0.11160379794508779
SNORD64	-0.047903134408351165	3.617609518639671	-0.013241654236459488	0.989434997273215	0.0345191619162417
AC022217.2	0.9761163294314918	3.610918918092753	0.2703235247240239	0.7869113687159991	0.08034230823627653
AL450336.1	-0.6884199687386335	3.6183183502253	-0.190259646085527	0.8491056737778705	0.0830728947300986
AC018635.1	0.41952059040327044	3.6174329586344394	0.11597190471821131	0.9076748083100462	0.06246030293759949
NECTIN3-AS1	0.0	3.621283759055082	0.0	1.0	0.07665734406290486
RN7SL594P	-1.4550761942781334	3.6172934699819375	-0.40225550023880124	0.6874960005803633	0.08852369938999301
RNU6-33P	0.10544724870829904	3.61621847602739	0.02915953485867328	0.9767373540039652	0.09565882152368378
AC245177.1	0.4195208671448261	3.6174329570417143	0.11597198127146616	0.90767474763876	0.06330006868094848
AC025437.1	0.10544724805107236	3.6162184760311735	0.029159534676898587	0.9767373541489388	0.08514179673675489
AC103724.2	-1.118236904433064	3.618959722698697	-0.3089940176507913	0.7573260775271387	0.037299286781729245
RNU6-882P	0.9761166057222365	3.610918913193842	0.2703236016061257	0.7869113095738214	0.08794682259070313
FAM87B	-0.056510952372193675	3.6206224605662976	-0.01560807650830152	0.9875470623465322	0.06922778191197673
AC114763.1	0.9761166002554911	3.6109189132907726	0.2703236000849206	0.7869113107440207	0.07654005105906321
AC113347.1	0.44420322536727924	3.6172920218302593	0.12279993505819403	0.9022655256876818	0.03312909948349793
AL357315.2	-1.118236904433064	3.618959722698697	-0.3089940176507913	0.7573260775271387	0.037299286781729245
AL390816.3	0.41952059040327044	3.6174329586344394	0.11597190471821131	0.9076748083100462	0.06246030293759949
AC137803.1	-0.6884199717226235	3.6183183502160663	-0.19025964691070227	0.8491056731312853	0.09811230806319998
AC009623.1	0.15062338441654524	3.616392341448753	0.0416501779107862	0.9667775717322409	0.06054728586744961
RN7SL20P	-0.6884199687386335	3.6183183502253	-0.190259646085527	0.8491056737778705	0.0830728947300986
MIR661	0.9761166057222365	3.610918913193842	0.2703236016061257	0.7869113095738214	0.08794682259070313
MIR662	0.9761166057222365	3.610918913193842	0.2703236016061257	0.7869113095738214	0.08794682259070313
MAST4-IT1	0.0	3.6212837604719526	0.0	1.0	0.06326804843975639
RNU6-83P	0.9761163249455913	3.6109189181722923	0.27032352347575384	0.7869113696762409	0.08268831019723867
AL391646.1	-0.7938327954363563	3.6200705306723857	-0.21928655497463778	0.8264268346136633	0.10570044248396304
MIR1291	-0.056511216948772994	3.620622466351663	-0.015608149558248966	0.9875470040682061	0.05849987009902536
H3C5P	0.8580865141431837	3.613092850802463	0.23749362376685224	0.8122738652243544	0.06939341412539334
AL138960.1	0.0	3.6212837597290797	0.0	1.0	0.07028987176168507
AC004825.2	0.15062338441654524	3.616392341448753	0.0416501779107862	0.9667775717322409	0.06054728586744961
MTND2P39	0.8369551441092766	3.613499656388175	0.2316189909219042	0.8168339559597436	0.0681002672628716
LINC01075	-0.05651095237219343	3.6206224605662976	-0.015608076508301453	0.9875470623465322	0.06754539123663039
AC006357.1	0.8056274668418318	3.614112910200383	0.22291153786813045	0.8236043563901461	0.058176989598955835
IGSF21-AS1	0.9761163236706853	3.610918918194898	0.27032352312099184	0.7869113699491445	0.07742979780377424
RN7SL293P	0.8572457726332671	3.613108924171645	0.23725987525543601	0.8124551883355432	0.06205643018652103
RN7SL156P	0.9132758595185587	3.6120558934850933	0.25284100978774837	0.8003910758266546	0.0687996670023802
FO393401.1	0.8572457726332671	3.613108924171645	0.23725987525543601	0.8124551883355432	0.06205643018652103
RN7SL37P	-1.4550761992503933	3.6172934699557717	-0.40225550161629114	0.687495999566704	0.2011600471249583
AC102945.1	-1.4550761964122232	3.617293469970707	-0.40225550083001876	0.6874960001453015	0.12633495638654868
AC124852.1	-1.4550761942781334	3.6172934699819375	-0.40225550023880124	0.6874960005803633	0.08852369938999301
AC092691.3	-1.4550761964122232	3.617293469970707	-0.40225550083001876	0.6874960001453015	0.12633495638654868
AC091393.1	0.4195206161497131	3.617432958486263	0.1159719118402858	0.9076748026655387	0.06270632155793536
COX6B1P6	-1.4550761942781334	3.6172934699819375	-0.40225550023880124	0.6874960005803633	0.08852369938999301
RNY4P18	-1.4550761992503933	3.6172934699557717	-0.40225550161629114	0.687495999566704	0.2011600471249583
RNY4P36	-0.7706653354948064	3.620159007441705	-0.21288162589284176	0.83141929431168	0.013076880420351805
RNU6-1055P	-1.4550759629043886	3.617293471199489	-0.40225543614018344	0.6874960477488832	0.13000937098726073
RNA5SP105	0.8369551523784252	3.613499656227908	0.23161899322058144	0.8168339541742073	0.06284175486940714
VN2R17P	0.9761165979616777	3.6109189133314445	0.27032359944663215	0.7869113112350292	0.07217128541030977
LINC01089	-0.5874792960046578	3.6209056378200213	-0.16224650813003558	0.87111173675819	0.051218874647907316
AC108199.1	0.976116310865044	3.610918918421955	0.2703235195576274	0.7869113726902913	0.07362754062656092
RN7SL164P	0.8056274668418318	3.614112910200383	0.22291153786813045	0.8236043563901461	0.058176989598955835
MIR6739	0.3117998506974864	3.617054476491436	0.0862026968971543	0.9313052868763707	0.05247315041365712
AC022098.4	0.10544760129159457	3.616218477598993	0.029159632346551983	0.9767372762529541	0.08884444210760649
AC026469.1	0.9761163249455913	3.6109189181722923	0.27032352347575384	0.7869113696762409	0.08268831019723867
RNU6-297P	-1.4550761956361178	3.6172934699747907	-0.4022555006150105	0.6874960003035206	0.11108281938964508
RNU6-15P	0.8572457726332671	3.613108924171645	0.23725987525543601	0.8124551883355432	0.06205643018652103
RNU6-1241P	-1.455076197372383	3.6172934699656536	-0.40225550109601665	0.6874959999495606	0.14799390307014412
NPAP1P7	0.9761163236706853	3.610918918194898	0.27032352312099184	0.7869113699491445	0.07742979780377424
AC069234.5	-1.4550761956361178	3.6172934699747907	-0.4022555006150105	0.6874960003035206	0.11108281938964508
AL121890.4	0.0	3.621283762440029	0.0	1.0	0.043776393853186484
AL133243.3	-0.5874792960046578	3.6209056378200213	-0.16224650813003558	0.87111173675819	0.051218874647907316
TBC1D3H	-1.1858219051931589	3.6187559670310225	-0.327687723625657	0.7431477864735367	0.09256270062410966
AL365265.1	0.0	3.621283761419155	0.0	1.0	0.08221255987139502
RPS12P31	-1.118236904433064	3.618959722698697	-0.3089940176507913	0.7573260775271387	0.037299286781729245
AL583835.2	0.8369551523784252	3.613499656227908	0.23161899322058144	0.8168339541742073	0.06284175486940714
RNU6-160P	-1.4550761956361178	3.6172934699747907	-0.4022555006150105	0.6874960003035206	0.11108281938964508
RNU6-12P	-1.4550761964122232	3.617293469970707	-0.40225550083001876	0.6874960001453015	0.12633495638654868
AL161668.1	0.1054476169415835	3.616218477614341	0.029159636674150412	0.9767372728014978	0.08702869072228975
NEK4P3	-1.4550761942781334	3.6172934699819375	-0.40225550023880124	0.6874960005803633	0.08852369938999301
BPNT2P	0.15062338441654524	3.616392341448753	0.0416501779107862	0.9667775717322409	0.06054728586744961
CRCT1	-1.118236904433064	3.618959722698697	-0.3089940176507913	0.7573260775271387	0.037299286781729245
RNU6-510P	0.0	3.6212837604719526	0.0	1.0	0.06326804843975639
AC015871.5	-1.1116671459460383	3.6189799947871646	-0.30717692486482406	0.7587087083084338	0.14163561833264635
MIR6786	0.9761165979616777	3.6109189133314445	0.27032359944663215	0.7869113112350292	0.07217128541030977
AC007996.1	-0.26112823930857	3.6198386691787956	-0.07213808768107616	0.9424920155822675	0.029403397009074884
LINC01796	0.8572457726332671	3.613108924171645	0.23725987525543601	0.8124551883355432	0.06205643018652103
AC073264.1	0.44420322536727924	3.6172920218302593	0.12279993505819403	0.9022655256876818	0.03312909948349793
AL606468.1	0.9761165979616777	3.6109189133314445	0.27032359944663215	0.7869113112350292	0.07217128541030977
AL022313.3	-0.056510952372193356	3.6206224605662976	-0.015608076508301432	0.9875470623465323	0.07237326486081112
KF455155.1	0.8369551523784252	3.613499656227908	0.23161899322058144	0.8168339541742073	0.06284175486940714
PRDX4P1	-1.4550761942781334	3.6172934699819375	-0.40225550023880124	0.6874960005803633	0.08852369938999301
AC025366.1	0.8056274668418318	3.614112910200383	0.22291153786813045	0.8236043563901461	0.058176989598955835
AC079209.1	0.8369551523784252	3.613499656227908	0.23161899322058144	0.8168339541742073	0.06284175486940714
AC087645.1	0.9761163249455913	3.6109189181722923	0.27032352347575384	0.7869113696762409	0.08268831019723867
AC015911.8	0.41952061614971264	3.617432958486263	0.11597191184028567	0.9076748026655388	0.06920353975345865
AC013564.1	-1.3585693619994952	3.6178172635240684	-0.3755218307173786	0.7072724138209674	0.06060435227227305
Z92544.2	-0.056510952372193675	3.6206224605662976	-0.01560807650830152	0.9875470623465322	0.09167752372376946
AC105114.1	-0.07572463133758078	3.6207718512434655	-0.02091394720481353	0.9833143007972264	0.06594259693458454
AC013402.2	0.0	3.621283762440029	0.0	1.0	0.043776393853186484
MTND4P13	0.9132758595185587	3.6120558934850933	0.25284100978774837	0.8003910758266546	0.0687996670023802
CTD-3080P12.3	0.9761165979616777	3.6109189133314445	0.27032359944663215	0.7869113112350292	0.07217128541030977
LINC02224	-0.7706653354948064	3.620159007441705	-0.21288162589284176	0.83141929431168	0.013076880420351805
AC079193.2	0.9761165979616777	3.6109189133314445	0.27032359944663215	0.7869113112350292	0.07217128541030977
MTCO3P10	0.8572457726332671	3.613108924171645	0.23725987525543601	0.8124551883355432	0.06205643018652103
AL078596.1	-1.4550761956361178	3.6172934699747907	-0.4022555006150105	0.6874960003035206	0.11108281938964508
AL356095.2	0.41952062628863235	3.6174329584279103	0.11597191464495049	0.9076748004427382	0.07361204409364554
AC244517.7	0.9761166057222365	3.610918913193842	0.2703236016061257	0.7869113095738214	0.08794682259070313
AL162388.1	-0.05651095237219359	3.6206224605662976	-0.015608076508301497	0.9875470623465322	0.07617552203802443
AC092807.1	0.9761165979616777	3.6109189133314445	0.27032359944663215	0.7869113112350292	0.07217128541030977
MTND4P7	0.9761165979616777	3.6109189133314445	0.27032359944663215	0.7869113112350292	0.07217128541030977
AP002383.1	-1.118236904433064	3.618959722698697	-0.3089940176507913	0.7573260775271387	0.037299286781729245
LINC01333	0.0	3.6212837604719526	0.0	1.0	0.06326804843975639
AC103851.1	0.0	3.621283759996788	0.0	1.0	0.0677560301628102
RN7SL741P	0.0	3.621283759996788	0.0	1.0	0.0677560301628102
IGLV1-36	0.0	3.621283771030619	0.0	1.0	32.99376328134047	1.0
AL049840.5	-0.7706653354948064	3.620159007441705	-0.21288162589284176	0.83141929431168	0.013076880420351805
AC025741.1	0.9761165979616777	3.6109189133314445	0.27032359944663215	0.7869113112350292	0.07217128541030977
MIR320E	0.44420322536727924	3.6172920218302593	0.12279993505819403	0.9022655256876818	0.03312909948349793
AC010181.1	0.41952061614971264	3.617432958486263	0.11597191184028567	0.9076748026655388	0.08192440456703962
AC026120.2	0.9761163249455913	3.6109189181722923	0.27032352347575384	0.7869113696762409	0.08268831019723867
RPL36P1	0.0	3.6212837576221895	0.0	1.0	0.10143064288049927
VN1R36P	0.8788173440864402	3.612699048085002	0.24325783365549877	0.8078056672543648	0.06542804859445062
AL162582.1	0.8788173440864402	3.612699048085002	0.24325783365549877	0.8078056672543648	0.06542804859445062
LINC02497	0.8788173374010806	3.612699048211159	0.2432578317964875	0.8078056686943981	0.06688430381070176
IRX1P1	0.41952065049965054	3.6174329582885685	0.11597192134229034	0.9076747951348486	0.07322334634486424
AC009110.1	0.9761166057222365	3.610918913193842	0.2703236016061257	0.7869113095738214	0.08794682259070313
AC235565.1	0.9761165979616777	3.6109189133314445	0.27032359944663215	0.7869113112350292	0.07217128541030977
VN1R91P	-1.3585693619994952	3.6178172635240684	-0.3755218307173786	0.7072724138209674	0.06060435227227305
BNIP3P22	-1.4550761942781334	3.6172934699819375	-0.40225550023880124	0.6874960005803633	0.08852369938999301
RPS14P7	-1.4550761956361178	3.6172934699747907	-0.4022555006150105	0.6874960003035206	0.11108281938964508
AL133467.4	0.8056274668418318	3.614112910200383	0.22291153786813045	0.8236043563901461	0.058176989598955835
AC068790.3	-0.26112823930857	3.6198386691787956	-0.07213808768107616	0.9424920155822675	0.03277501541700446
PABPC1P5	0.8402911131998476	3.613435062476748	0.23254634403859714	0.8161136962547383	0.0607632833239993
AC004542.2	0.699285730121643	3.615742845788667	0.1934002941984981	0.846645485047174	0.052413986618846664
AC008743.1	-0.6884199687386335	3.6183183502253	-0.190259646085527	0.8491056737778705	0.08833140712356304
MTCO2P31	0.10544725056292585	3.616218476040703	0.029159535371429526	0.9767373535950189	0.0776220900702042
AC108515.1	0.5507087186162116	3.616708419330237	0.15226793392379556	0.878975614997001	0.04614316145910188
TRBV1	0.0	3.6212837604719526	0.0	1.0	0.06326804843975639
AC008534.1	0.976116310865044	3.610918918421955	0.2703235195576274	0.7869113726902913	0.07362754062656092
AL162395.1	0.8788173214705854	3.6126990485117765	0.24325782736666302	0.8078056721258429	0.07068656098791506
OR8V1P	-0.7076316563089416	3.6184678212012726	-0.1955611300901439	0.8449536864525747	0.10970563520792873
IFNNP1	0.9132758769348434	3.612055893163597	0.25284101463196246	0.8003910720831232	0.0793166917893091
AC080112.2	-1.4550761964122232	3.617293469970707	-0.40225550083001876	0.6874960001453015	0.12633495638654868
AC010531.7	-0.056510952372193675	3.6206224605662976	-0.01560807650830152	0.9875470623465322	0.06623579409660753
MEI4	-1.4550761964122232	3.617293469970707	-0.40225550083001876	0.6874960001453015	0.12633495638654868
AL162424.1	0.9761165979616777	3.6109189133314445	0.27032359944663215	0.7869113112350292	0.07217128541030977
AC091179.1	0.9761163808841082	3.610918917180447	0.27032353904149686	0.7869113577021672	0.1010867731581589
AL356740.1	-0.05651095236793536	3.620622460566247	-0.01560807650712561	0.9875470623474704	0.07303950041163325
AL035698.1	0.8788173374010806	3.612699048211159	0.2432578317964875	0.8078056686943981	0.06688430381070176
AC104819.1	-0.529869182169755	3.6188348430912027	-0.14641982990225152	0.8835899740109553	0.04892328632458943
AC108010.1	0.9761165979616777	3.6109189133314445	0.27032359944663215	0.7869113112350292	0.07217128541030977
MIR934	0.8056274668418318	3.614112910200383	0.22291153786813045	0.8236043563901461	0.058176989598955835
MTCO2P9	0.41952061614971264	3.617432958486263	0.11597191184028567	0.9076748026655388	0.08192440456703962
MT-TM	0.0	3.621283762440029	0.0	1.0	0.043776393853186484
AC010285.1	0.0	3.6212837604719526	0.0	1.0	0.06326804843975639
AC141930.2	-0.6884199941341856	3.618318350146712	-0.19025965310826568	0.8491056682750403	0.09070586016625129
AC021192.1	0.41952065049965037	3.6174329582885685	0.1159719213422903	0.9076747951348486	0.08418366308143703
AC002465.1	0.8572457726332671	3.613108924171645	0.23725987525543601	0.8124551883355432	0.06205643018652103
AC104350.1	0.0	3.621283761859034	0.0	1.0	0.05027361204870978
AP003400.4	-1.118236904433064	3.618959722698697	-0.3089940176507913	0.7573260775271387	0.037299286781729245
AC099560.1	0.9761165979616777	3.6109189133314445	0.27032359944663215	0.7869113112350292	0.07217128541030977
AL365204.1	0.8867385781327926	3.612549939736132	0.24546057298174312	0.8060998326734656	0.06750652013985847
AC079781.1	-0.7486552743402098	3.6202442114178184	-0.20679689839128543	0.8361684785219652	0.057603782369116556
ADAM20P3	0.886738585734646	3.6125499395934026	0.24546057509573133	0.8060998310368025	0.07041903057236075
AC060766.4	0.9761165979616777	3.6109189133314445	0.27032359944663215	0.7869113112350292	0.07217128541030977
RNA5SP489	-0.529869182169755	3.6188348430912027	-0.14641982990225152	0.8835899740109553	0.04892328632458943
RN7SL316P	0.0	3.6212837576221895	0.0	1.0	0.10143064288049927
AC091953.5	0.9761165979616777	3.6109189133314445	0.27032359944663215	0.7869113112350292	0.07217128541030977
AP002505.2	-1.118236904433064	3.618959722698697	-0.3089940176507913	0.7573260775271387	0.037299286781729245
LINC01445	-0.6884199717226235	3.6183183502160663	-0.19025964691070227	0.8491056731312853	0.10337082045666442
AC004448.1	0.9761166057222365	3.610918913193842	0.2703236016061257	0.7869113095738214	0.08794682259070313
AC068831.5	0.0	3.621283759996788	0.0	1.0	0.0677560301628102
AL161645.1	0.8788173214705854	3.6126990485117765	0.24325782736666302	0.8078056721258429	0.07068656098791506
MIR7851	-0.047903134408351165	3.617609518639671	-0.013241654236459488	0.989434997273215	0.0345191619162417
AC008758.6	-1.4550761956361178	3.6172934699747907	-0.4022555006150105	0.6874960003035206	0.11108281938964508
AC008761.2	-0.056510952372193515	3.6206224605662976	-0.015608076508301476	0.9875470623465322	0.06286417568867794
LINC02735	0.4195208442754337	3.6174329571733326	0.11597197494525176	0.9076747526525188	0.06583192134552907
AC091814.1	0.9761165979616777	3.6109189133314445	0.27032359944663215	0.7869113112350292	0.07217128541030977
AP000777.2	0.9761165979616777	3.6109189133314445	0.27032359944663215	0.7869113112350292	0.07217128541030977
LINC02440	0.4195205795362362	3.6174329586969822	0.11597190171213281	0.9076748106924747	0.07259487402613699
MIR485	0.9761166057222365	3.610918913193842	0.2703236016061257	0.7869113095738214	0.08794682259070313
AL450472.3	-0.056510952372193515	3.6206224605662976	-0.015608076508301476	0.9875470623465322	0.07091700964455998
SMYD3-IT1	-0.7706653354948064	3.620159007441705	-0.21288162589284176	0.83141929431168	0.013076880420351805
ALG14-AS1	0.9761165979616777	3.6109189133314445	0.27032359944663215	0.7869113112350292	0.07217128541030977
LINC01972	0.9761163236706853	3.610918918194898	0.27032352312099184	0.7869113699491445	0.07742979780377424
AL590068.2	0.8369551523784252	3.613499656227908	0.23161899322058144	0.8168339541742073	0.06284175486940714
AC012254.3	0.0	3.621283759906605	0.0	1.0	0.06860064402910183
AC022726.1	0.3117998506974864	3.617054476491436	0.0862026968971543	0.9313052868763707	0.05247315041365712
RPL23AP17	0.0	3.621283759996788	0.0	1.0	0.0677560301628102
AP002754.1	0.976116310865044	3.610918918421955	0.2703235195576274	0.7869113726902913	0.07362754062656092
AC020914.5	0.0	3.621283759996788	0.0	1.0	0.0677560301628102
LINC01082	0.8788173374010806	3.612699048211159	0.2432578317964875	0.8078056686943981	0.06688430381070176
MTCYBP19	0.9761165979616777	3.6109189133314445	0.27032359944663215	0.7869113112350292	0.07217128541030977
AL607077.1	-0.9531151744449463	3.619496391131653	-0.26332811845875337	0.7922976888447129	0.03945832247221499
AC005823.2	0.8867385781327926	3.612549939736132	0.24546057298174312	0.8060998326734656	0.06750652013985847
LINC00189	-1.4550761964122232	3.617293469970707	-0.40225550083001876	0.6874960001453015	0.12633495638654868
CHCHD2P7	0.9761165979616777	3.6109189133314445	0.27032359944663215	0.7869113112350292	0.07217128541030977
LINC00903	-0.05651095237219343	3.6206224605662976	-0.015608076508301453	0.9875470623465322	0.09313377894002059
AP005264.6	0.1054472445403354	3.6162184759921208	0.0291595337063825	0.9767373549229694	0.16946690929336353
CXorf49B	-0.6884200107475099	3.6183183500953007	-0.19025965770241804	0.8491056646751853	0.12825130941123972
AC008738.4	0.9761165979616777	3.6109189133314445	0.27032359944663215	0.7869113112350292	0.07217128541030977
NAALADL2-AS3	-0.056510952372193675	3.6206224605662976	-0.01560807650830152	0.9875470623465322	0.06623579409660753
AL135999.3	0.8572457726332671	3.613108924171645	0.23725987525543601	0.8124551883355432	0.06205643018652103
AL031658.2	0.8572457726332671	3.613108924171645	0.23725987525543601	0.8124551883355432	0.06205643018652103
AC020913.3	-1.118236904433064	3.618959722698697	-0.3089940176507913	0.7573260775271387	0.037299286781729245
MTCO1P18	-0.6884199717226236	3.6183183502160663	-0.1902596469107023	0.8491056731312853	0.09344754279274867
AC092720.2	-1.4550761956361178	3.6172934699747907	-0.4022555006150105	0.6874960003035206	0.11108281938964508
PCF11-AS1	0.9761163236706853	3.610918918194898	0.27032352312099184	0.7869113699491445	0.07742979780377424
AC008751.2	0.8056274668418318	3.614112910200383	0.22291153786813045	0.8236043563901461	0.058176989598955835
AL807752.3	-1.4550761942781334	3.6172934699819375	-0.40225550023880124	0.6874960005803633	0.08852369938999301
MTND4P9	0.41952061614971264	3.617432958486263	0.11597191184028567	0.9076748026655388	0.06920353975345865
AC117500.2	-0.3705847487629569	3.619409055175856	-0.10238819186049455	0.9184485559444249	0.1136957875660261
KCNK4-TEX40	0.0	3.6212837597290797	0.0	1.0	0.07028987176168507
AC100823.1	-0.05651121694877308	3.620622466351663	-0.015608149558248989	0.9875470040682061	0.05324135770556092
MIR6082	0.0	3.621283759055082	0.0	1.0	0.07665734406290486
IGKV2-40	0.886738585734646	3.6125499395934026	0.24546057509573133	0.8060998310368025	0.07041903057236075
AC005514.1	-1.4550761942781334	3.6172934699819375	-0.40225550023880124	0.6874960005803633	0.08852369938999301
RN7SL547P	0.9761166296264882	3.610918912769994	0.2703236082578474	0.7869113044569309	0.15891774865385716
BMS1P13	0.41952065049965087	3.6174329582885685	0.11597192134229044	0.9076747951348485	0.07972056454038755
AL354754.1	0.9761163112638253	3.610918918414884	0.2703235196685943	0.7869113726049292	0.07508379584281206
AL606845.1	0.0	3.621283759996788	0.0	1.0	0.0677560301628102
AC025575.1	-0.3705846965429384	3.619409055373795	-0.1023881774271204	0.9184485674003852	0.07699495218732928
PANCR	0.6893032703225215	3.6158705172334926	0.19063273063492006	0.8488133450836362	0.0498276928938032
AL391001.1	-1.1116671357100205	3.618979994818835	-0.3071769220337097	0.7587087104632388	0.0824457568472237
AC004000.1	0.8369551523784252	3.613499656227908	0.23161899322058144	0.8168339541742073	0.06284175486940714
LINC01863	0.8369551441092766	3.613499656388175	0.2316189909219042	0.8168339559597436	0.0681002672628716
AC048352.1	-0.7938324393019041	3.6200705320220674	-0.2192864565151144	0.8264269113066983	0.1160357543165161
AC008011.1	0.9761166057222365	3.610918913193842	0.2703236016061257	0.7869113095738214	0.08794682259070313
AC016550.3	0.9132758595185587	3.6120558934850933	0.25284100978774837	0.8003910758266546	0.0687996670023802
AC116563.1	-0.9531151744449463	3.619496391131653	-0.26332811845875337	0.7922976888447129	0.03945832247221499
AL603839.4	-0.529869182169755	3.6188348430912027	-0.14641982990225152	0.8835899740109553	0.04892328632458943
AC084866.1	0.8788173440864402	3.612699048085002	0.24325783365549877	0.8078056672543648	0.06542804859445062
RAB24	-0.056510952372193356	3.6206224605662976	-0.015608076508301432	0.9875470623465323	0.07237326486081112
LINC02707	0.9132760079244764	3.6120558907455855	0.25284105106578564	0.8003910439276462	0.07405817939584465
PRKY	0.4195206161497125	3.617432958486263	0.11597191184028563	0.9076748026655389	0.07154414752743488
AL121955.1	-1.118236904433064	3.618959722698697	-0.3089940176507913	0.7573260775271387	0.037299286781729245
AC106886.3	-0.9531151744449463	3.619496391131653	-0.26332811845875337	0.7922976888447129	0.03945832247221499
TEX28	0.6992852915342617	3.615742851380697	0.19340017260000517	0.8466455802711157	0.06441573582817028
AL359697.1	0.0	3.6212837604719526	0.0	1.0	0.06326804843975639
AC020907.5	0.0	3.6212837576221895	0.0	1.0	0.10143064288049927
AP000648.4	0.0	3.621283759996788	0.0	1.0	0.0677560301628102
AP005264.5	0.9761166002554911	3.6109189132907726	0.2703236000849206	0.7869113107440207	0.07654005105906321
AC007292.3	0.10544760608529585	3.6162184775713953	0.029159633672386154	0.9767372751955411	0.0936723157317872
PRR18	0.9761165979616777	3.6109189133314445	0.27032359944663215	0.7869113112350292	0.07217128541030977
AC104365.3	0.9761165979616777	3.6109189133314445	0.27032359944663215	0.7869113112350292	0.07217128541030977
TDGF1P6	-0.056510952372193675	3.6206224605662976	-0.01560807650830152	0.9875470623465322	0.06922778191197673
RN7SL767P	-1.1996886431030287	3.6187152493181673	-0.3315233613169956	0.740249197965626	0.07419749221120087
AC025362.1	-1.4550761963681123	3.6172934699709396	-0.40225550081779843	0.6874960001542942	0.125416891509805
RN7SL323P	-0.6884199717226238	3.6183183502160663	-0.19025964691070235	0.8491056731312852	0.09956856327945111
AC093725.1	0.8788173440864402	3.612699048085002	0.24325783365549877	0.8078056672543648	0.06542804859445062
RNA5SP363	-1.4550761992503933	3.6172934699557717	-0.40225550161629114	0.687495999566704	0.2011600471249583
RN7SKP189	-0.5298691821697549	3.6188348430912027	-0.1464198299022515	0.8835899740109553	0.04555166791665984
SLC5A4-AS1	0.9761163849903495	3.610918917107638	0.270323540184121	0.7869113568231945	0.130002260906008
CACYBPP3	0.8056274668418318	3.614112910200383	0.22291153786813045	0.8236043563901461	0.058176989598955835
RNA5SP455	0.0	3.621283759055082	0.0	1.0	0.07665734406290486
AC097716.1	-1.1116671404044018	3.6189799948043113	-0.3071769233320984	0.7587087094750151	0.10765326151159414
SUMO2P13	-0.6884199755532796	3.6183183502042113	-0.19025964797000972	0.8491056723012402	0.12271969718353266
AC068298.1	0.9761163236706853	3.610918918194898	0.27032352312099184	0.7869113699491445	0.07742979780377424
OR5BL1P	-0.5986123712510195	3.618604450147042	-0.16542630715736142	0.8686084488052093	0.10527044664826954
Z93403.1	0.9132758595185587	3.6120558934850933	0.25284100978774837	0.8003910758266546	0.0687996670023802
MIR1193	-1.4550761942781334	3.6172934699819375	-0.40225550023880124	0.6874960005803633	0.08852369938999301
AL589765.7	0.10544764403534912	3.616218477592291	0.029159644166620445	0.9767372668259127	0.101872812547602
AL121768.1	0.0	3.6212837598172585	0.0	1.0	0.06944525789539345
RN7SL322P	0.8369551523784252	3.613499656227908	0.23161899322058144	0.8168339541742073	0.06284175486940714
AC010332.1	-0.2803396715348653	3.619988075499299	-0.07744215331322563	0.9382718079553448	0.01976095344140051
AC005972.1	-0.529869182169755	3.6188348430912027	-0.14641982990225152	0.8835899740109553	0.04892328632458943
PMCHL2	0.9761165979616777	3.6109189133314445	0.27032359944663215	0.7869113112350292	0.07217128541030977
AC022387.1	-1.118236904433064	3.618959722698697	-0.3089940176507913	0.7573260775271387	0.037299286781729245
NDUFAB1P1	-0.5874795156923075	3.620905639645596	-0.16224656872025206	0.8711116890463247	0.033543222708908256
AC092590.1	0.0	3.6212837597290797	0.0	1.0	0.07028987176168507
RPL35AP7	-0.7938327867194171	3.6200705307054215	-0.21928655256468932	0.8264268364908436	0.07636781430445438
AL359771.1	0.0	3.621283759996788	0.0	1.0	0.0677560301628102
AP003122.4	0.41952083387084566	3.6174329572332145	0.11597197206709678	0.9076747549335632	0.06900187302405683
MUC4	-0.6884200029991132	3.6183183501192784	-0.19025965555972138	0.8491056663541452	0.11519402666341964
AC105105.3	0.9761165979616777	3.6109189133314445	0.27032359944663215	0.7869113112350292	0.07217128541030977
AC078909.2	-0.05651121694877308	3.620622466351663	-0.015608149558248989	0.9875470040682061	0.05324135770556092
AL121772.2	-1.4550761966918087	3.617293469969236	-0.4022555009074737	0.6874960000883046	0.1323056107259886
TBC1D3L	-0.6884199717226236	3.6183183502160663	-0.1902596469107023	0.8491056731312853	0.09344754279274867
RNU6-1329P	0.8572457726332671	3.613108924171645	0.23725987525543601	0.8124551883355432	0.06205643018652103
AC074135.2	-1.1116671404044018	3.6189799948043113	-0.3071769233320984	0.7587087094750151	0.10531265373761793
RPS27AP18	0.0	3.6212837576221895	0.0	1.0	0.10143064288049927
RN7SL83P	0.4195206504996509	3.6174329582885685	0.11597192134229045	0.9076747951348485	0.08121655844807214
AC138819.1	-0.7938327892312775	3.620070530695902	-0.2192865532591365	0.8264268359499181	0.07920630542305263
AC000061.1	-0.056510952372193515	3.6206224605662976	-0.015608076508301476	0.9875470623465322	0.06286417568867794
AC087821.1	0.8056274668418318	3.614112910200383	0.22291153786813045	0.8236043563901461	0.058176989598955835
AC008635.1	-0.7938327924937065	3.620070530683538	-0.21928655416109138	0.8264268352473587	0.09450198779858818
AC025287.2	-1.4550761964122232	3.617293469970707	-0.40225550083001876	0.6874960001453015	0.12633495638654868
MIR6783	0.0	3.6212837604719526	0.0	1.0	0.06326804843975639
AL162413.1	0.8572457726332671	3.613108924171645	0.23725987525543601	0.8124551883355432	0.06205643018652103
AC011193.1	-0.7486552743402097	3.620244211417819	-0.20679689839128537	0.8361684785219652	0.054611794553747345
OR13K1P	0.9761166002554911	3.6109189132907726	0.2703236000849206	0.7869113107440207	0.07654005105906321
AC083795.1	0.8056274668418318	3.614112910200383	0.22291153786813045	0.8236043563901461	0.058176989598955835
RN7SL504P	0.9761166057222365	3.610918913193842	0.2703236016061257	0.7869113095738214	0.08794682259070313
MTCO3P5	-0.056510952372193675	3.6206224605662976	-0.01560807650830152	0.9875470623465322	0.06922778191197673
AC069282.1	0.8056274668418318	3.614112910200383	0.22291153786813045	0.8236043563901461	0.058176989598955835
AP001767.2	-0.056510952372193515	3.6206224605662976	-0.015608076508301476	0.9875470623465322	0.06286417568867794
AP005436.3	0.15062360213734413	3.616392340195344	0.04165023812908751	0.9667775237266447	0.05588252059699828
NMTRS-TGA3-1	-0.688419978974644	3.618318350193623	-0.19025964891613403	0.8491056715598826	0.1511005821850208
SENP3-EIF4A1	0.9761165979616777	3.6109189133314445	0.27032359944663215	0.7869113112350292	0.07217128541030977
LINC02791	-0.688419978974644	3.618318350193623	-0.19025964891613403	0.8491056715598826	0.1511005821850208
AL442067.1	0.311799814084064	3.6170544767021795	0.08620268676969028	0.9313052949269507	0.04314361987275449
AC005176.1	-1.118236904433064	3.618959722698697	-0.3089940176507913	0.7573260775271387	0.037299286781729245
AL445248.1	-0.7486552743397458	3.6202442114178117	-0.2067968983911576	0.836168478522065	0.0688286532750129
AC137549.1	0.8867387974169884	3.6125499356189876	0.24546063396215761	0.80609978546204	0.07276503253332292
ITCH-IT1	-1.118236904433064	3.618959722698697	-0.3089940176507913	0.7573260775271387	0.037299286781729245
AC112206.3	-0.05651095237219343	3.6206224605662976	-0.015608076508301453	0.9875470623465322	0.08701275845331814
AC010487.1	0.9761163249455913	3.6109189181722923	0.27032352347575384	0.7869113696762409	0.08268831019723867
RNU5E-5P	-1.111667138694012	3.618979994809602	-0.30717692285903275	0.7587087098350727	0.08864734421082554
AL031737.1	0.0	3.621283762440029	0.0	1.0	0.043776393853186484
RN7SKP269	-1.0167482788044213	3.6192828302045332	-0.2809253452974723	0.7787676603958124	0.029225151327936766
LINC02422	0.10544724135339452	3.616218476010469	0.02915953282494352	0.9767373556259571	0.10489269698180612
RPL9P15	0.41952100799860687	3.6174329562310596	0.11597202023495094	0.9076747167587572	0.11083989231488874
RN7SL98P	0.0	3.621283759055082	0.0	1.0	0.07665734406290486
LINC00373	0.9761165979616777	3.6109189133314445	0.27032359944663215	0.7869113112350292	0.07217128541030977
SLC25A6P6	0.8572457726332671	3.613108924171645	0.23725987525543601	0.8124551883355432	0.06205643018652103
MTCO3P39	0.8369551523784252	3.613499656227908	0.23161899322058144	0.8168339541742073	0.06284175486940714
AC008737.1	-0.07572463133579015	3.62077185124348	-0.0209139472043189	0.9833143007976209	0.05322173212100357
SNX18P3	0.10544724537295495	3.616218476027705	0.029159533936341485	0.9767373547395667	0.08288652997463342
AC007161.2	-0.7938327924937066	3.620070530683538	-0.2192865541610914	0.8264268352473587	0.09150999998321897
CAHM	-0.26112823930856965	3.6198386691787956	-0.07213808768107606	0.9424920155822675	0.03803352781046891
LINC02617	0.0	3.621283762440029	0.0	1.0	0.043776393853186484
LINC02476	-0.7938324393010594	3.6200705320220714	-0.21928645651488082	0.8264269113068802	0.1115726557754666
SUGCT-AS1	-1.4550761966918087	3.617293469969236	-0.4022555009074737	0.6874960000883046	0.1323056107259886
AC108156.1	-0.05651095237219343	3.6206224605662976	-0.015608076508301453	0.9875470623465322	0.08701275845331814
AL627309.5	-0.056510952372193356	3.6206224605662976	-0.015608076508301432	0.9875470623465323	0.07237326486081112
Z93929.1	0.4195208671448263	3.6174329570417143	0.1159719812714662	0.90767474763876	0.07213789465044801
AC231759.1	0.8369551523784252	3.613499656227908	0.23161899322058144	0.8168339541742073	0.06284175486940714
AP001505.1	-0.3254085139163784	3.619582768342059	-0.08990221656553828	0.9283649197225445	0.059075534118283084
AL109618.3	-1.1858219047323943	3.618755967032381	-0.32768772349820724	0.7431477865699112	0.07841417306654731
MIR8080	0.8369551441092766	3.613499656388175	0.2316189909219042	0.8168339559597436	0.0681002672628716
AC078880.5	0.0	3.6212837576221895	0.0	1.0	0.10143064288049927
CT45A8	0.9761166002554911	3.6109189132907726	0.2703236000849206	0.7869113107440207	0.07654005105906321
AL161669.3	0.8369551441092766	3.613499656388175	0.2316189909219042	0.8168339559597436	0.0681002672628716
RN7SKP22	-0.056510952372193675	3.6206224605662976	-0.01560807650830152	0.9875470623465322	0.09167752372376946
AL391903.1	0.0	3.621283760232745	0.0	1.0	0.06560865621373262
AL121952.1	-1.118236904433064	3.618959722698697	-0.3089940176507913	0.7573260775271387	0.037299286781729245
LINC00942	0.31179999151610466	3.6170544756808978	0.08620273584832018	0.9313052559130934	0.11030412590935536
LINC01743	0.9761166002554911	3.6109189132907726	0.2703236000849206	0.7869113107440207	0.07654005105906321
LINC02503	0.9761163249455913	3.6109189181722923	0.27032352347575384	0.7869113696762409	0.08268831019723867
AL590491.2	0.9761163236706853	3.610918918194898	0.27032352312099184	0.7869113699491445	0.07742979780377424
AC008735.4	0.9761165979616777	3.6109189133314445	0.27032359944663215	0.7869113112350292	0.07217128541030977
RNA5SP366	0.9761165979616777	3.6109189133314445	0.27032359944663215	0.7869113112350292	0.07217128541030977
AL139390.1	0.0	3.6212837597290797	0.0	1.0	0.07028987176168507
LINC02101	0.10544725007031205	3.6162184760435396	0.02915953523518319	0.9767373537036815	0.07087885325434502
RNU6-151P	0.8788173214705854	3.6126990485117765	0.24325782736666302	0.8078056721258429	0.07068656098791506
AL109809.4	0.976116310865044	3.610918918421955	0.2703235195576274	0.7869113726902913	0.07362754062656092
AL139824.1	0.0	3.6212837604719526	0.0	1.0	0.06326804843975639
AC013553.4	-0.056510952372193675	3.6206224605662976	-0.01560807650830152	0.9875470623465322	0.09167752372376946
AC091588.2	-0.7938327954363559	3.6200705306723857	-0.21928655497463767	0.8264268346136634	0.13114217211112497
OSMR-AS1	0.9761163236706853	3.610918918194898	0.27032352312099184	0.7869113699491445	0.07742979780377424
AC097535.2	0.8572457726332671	3.613108924171645	0.23725987525543601	0.8124551883355432	0.06205643018652103
LINC01377	-1.4550761964122232	3.617293469970707	-0.40225550083001876	0.6874960001453015	0.12633495638654868
AL049734.2	0.8867386039348782	3.6125499392516867	0.24546058015700667	0.8060998271183308	0.07802354492678737
AC132154.1	0.8867385781327926	3.612549939736132	0.24546057298174312	0.8060998326734656	0.06750652013985847
AC008870.5	0.9761165979616777	3.6109189133314445	0.27032359944663215	0.7869113112350292	0.07217128541030977
AP003499.4	0.8572457726332671	3.613108924171645	0.23725987525543601	0.8124551883355432	0.06205643018652103
MTND4P23	0.15062334780312425	3.616392341659536	0.04165016778406413	0.9667775798051909	0.05121775532654697
RABEPKP1	-1.4550761964122232	3.617293469970707	-0.40225550083001876	0.6874960001453015	0.12633495638654868
DEFB109F	0.41952083387084566	3.6174329572332145	0.11597197206709678	0.9076747549335632	0.06687938225698356
PRDX2P2	0.10544724478864867	3.6162184760187968	0.029159533774833952	0.9767373548683763	0.09744549129692123
RNA5SP283	0.9761165979616777	3.6109189133314445	0.27032359944663215	0.7869113112350292	0.07217128541030977
RNA5SP238	-0.6884199925725716	3.6183183501515446	-0.190259652676426	0.8491056686134183	0.09585111379011373
LINC02742	0.8867386039348782	3.6125499392516867	0.24546058015700667	0.8060998271183308	0.07802354492678737
AC124893.1	-0.013060664297910552	3.6169268267465773	-0.00361098383338283	0.9971188580113363	0.07690575880120423
AC009161.1	0.8369551523784252	3.613499656227908	0.23161899322058144	0.8168339541742073	0.06284175486940714
TMEM246-AS1	-0.07572463133579063	3.62077185124348	-0.020913947204319033	0.9833143007976208	0.057902947668956026
AL591424.2	0.9761165979616777	3.6109189133314445	0.27032359944663215	0.7869113112350292	0.07217128541030977
AL121809.2	-1.1116671404044018	3.6189799948043113	-0.3071769233320984	0.7587087094750151	0.10531265373761793
AC018695.4	0.41952061614971264	3.617432958486263	0.11597191184028567	0.9076748026655388	0.07366663829450815
AC022784.3	0.8867386039348782	3.6125499392516867	0.24546058015700667	0.8060998271183308	0.07802354492678737
AC084880.3	-0.3254085139163783	3.619582768342059	-0.08990221656553826	0.9283649197225445	0.07030040502417943
AL049697.1	-1.1858219055047767	3.618755967030104	-0.32768772371185206	0.7431477864083582	0.10302156218688001
RNU6-454P	0.9761166057222365	3.610918913193842	0.2703236016061257	0.7869113095738214	0.08794682259070313
OR6K1P	0.9761166057222365	3.610918913193842	0.2703236016061257	0.7869113095738214	0.08794682259070313
RN7SL403P	-1.4550761956361178	3.6172934699747907	-0.4022555006150105	0.6874960003035206	0.11108281938964508
RNU6-1277P	-0.056510952372193515	3.6206224605662976	-0.015608076508301476	0.9875470623465322	0.06286417568867794
RNU1-112P	0.0	3.621283762440029	0.0	1.0	0.043776393853186484
RPS12P20	0.0	3.621283759996788	0.0	1.0	0.0677560301628102
AC008877.1	0.0	3.6212837604719526	0.0	1.0	0.06326804843975639
CHCHD4P2	0.4195209025410974	3.617432956837997	0.11597199106291142	0.9076747398786775	0.0679648339513998
AC079950.1	0.8788173440864402	3.612699048085002	0.24325783365549877	0.8078056672543648	0.06542804859445062
DUX4L35	0.10544724668194662	3.6162184760259795	0.029159534298333435	0.9767373544508617	0.0899198207768082
AC120498.10	-0.7706653354948064	3.620159007441705	-0.21288162589284176	0.83141929431168	0.013076880420351805
UBE2D3P4	-0.688419978974644	3.618318350193623	-0.19025964891613403	0.8491056715598826	0.1511005821850208
MIR3659	-1.4550761942781334	3.6172934699819375	-0.40225550023880124	0.6874960005803633	0.08852369938999301
AC077690.1	0.41952065049965037	3.6174329582885685	0.1159719213422903	0.9076747951348486	0.09244142935396851
FOXD1-AS1	0.9761165979616777	3.6109189133314445	0.27032359944663215	0.7869113112350292	0.07217128541030977
AC098828.1	-0.07572481565715897	3.6207718564627793	-0.020913998080822577	0.9833142602129209	0.04022729572995696
RAB5CP1	0.0	3.621283762440029	0.0	1.0	0.043776393853186484
RSU1P3	-1.118236904433064	3.618959722698697	-0.3089940176507913	0.7573260775271387	0.037299286781729245
RN7SL250P	0.15062361254191725	3.616392340135446	0.041650241006836085	0.9667775214325243	0.05717566745952002
AP000763.3	0.9761166002554911	3.6109189132907726	0.2703236000849206	0.7869113107440207	0.07654005105906321
MRGPRF-AS1	0.8788173440864402	3.612699048085002	0.24325783365549877	0.8078056672543648	0.06542804859445062
LINC01519	-0.688419979711647	3.6183183501913434	-0.1902596491199405	0.8491056714001852	0.1634223056135399
AC090673.1	0.0	3.6212837595957863	0.0	1.0	0.08067012880128982
AC006007.1	-0.05651095237219343	3.6206224605662976	-0.015608076508301453	0.9875470623465322	0.0751619911787065
AF015720.1	0.9761165979616777	3.6109189133314445	0.27032359944663215	0.7869113112350292	0.07217128541030977
LINC02147	0.4195205795362362	3.6174329586969822	0.11597190171213281	0.9076748106924747	0.062214616986532245
SMURF2P1	-0.7706653354948064	3.620159007441705	-0.21288162589284176	0.83141929431168	0.013076880420351805
RN7SL508P	-1.4550761956361178	3.6172934699747907	-0.4022555006150105	0.6874960003035206	0.11108281938964508
LINC01019	-0.7486552743402097	3.620244211417819	-0.20679689839128537	0.8361684785219652	0.054611794553747345
RNA5SP142	-0.6884199925725714	3.6183183501515446	-0.19025965267642592	0.8491056686134184	0.09059260139664929
MICOS10P4	0.8867385781327926	3.612549939736132	0.24546057298174312	0.8060998326734656	0.06750652013985847
RN7SKP15	0.9761165979616777	3.6109189133314445	0.27032359944663215	0.7869113112350292	0.07217128541030977
RNA5SP505	-0.056510952372193515	3.6206224605662976	-0.015608076508301476	0.9875470623465322	0.08830590531583987
RNA5SP51	0.9761166296264882	3.610918912769994	0.2703236082578474	0.7869113044569309	0.15891774865385716
AC090740.1	0.8788173374010806	3.612699048211159	0.2432578317964875	0.8078056686943981	0.06688430381070176
AP000553.2	-0.7938327954363559	3.6200705306723857	-0.21928655497463767	0.8264268346136634	0.13114217211112497
AL390065.2	0.41952084365509107	3.6174329571769026	0.11597197477365033	0.9076747527885194	0.06599502969925848
PRKG2-AS1	0.9761163236706853	3.610918918194898	0.27032352312099184	0.7869113699491445	0.07742979780377424
AC116353.2	0.9761164006728134	3.610918916829573	0.2703235445480051	0.7869113534662413	0.11160379794508779
AC005487.1	-1.118236904433064	3.618959722698697	-0.3089940176507913	0.7573260775271387	0.037299286781729245
AC026108.1	0.44420322536727924	3.6172920218302593	0.12279993505819403	0.9022655256876818	0.03312909948349793
EIF5P2	0.3010122415929041	3.6181410712092057	0.08319527505109243	0.9336962696798695	0.0561894777778547
AL139385.1	0.41952083387084566	3.6174329572332145	0.11597197206709678	0.9076747549335632	0.06900187302405683
AC079949.1	-1.4550761956361178	3.6172934699747907	-0.4022555006150105	0.6874960003035206	0.11108281938964508
AC005229.3	0.976116310865044	3.610918918421955	0.2703235195576274	0.7869113726902913	0.07362754062656092
MIR4304	0.9761165979616777	3.6109189133314445	0.27032359944663215	0.7869113112350292	0.07217128541030977
AA06	-1.4550761942781334	3.6172934699819375	-0.40225550023880124	0.6874960005803633	0.08852369938999301
AL031864.1	-1.118236904433064	3.618959722698697	-0.3089940176507913	0.7573260775271387	0.037299286781729245
RN7SL419P	0.0	3.621283759055082	0.0	1.0	0.07665734406290486
RN7SL67P	0.0	3.621283762440029	0.0	1.0	0.043776393853186484
RN7SL610P	-1.4550761966918087	3.617293469969236	-0.4022555009074737	0.6874960000883046	0.1323056107259886
RNU6-353P	0.4195205795362362	3.6174329586969822	0.11597190171213281	0.9076748106924747	0.06433710775360552
DUXAP11	-0.056510952372193675	3.6206224605662976	-0.01560807650830152	0.9875470623465322	0.09167752372376946
AC063926.1	-1.118236904433064	3.618959722698697	-0.3089940176507913	0.7573260775271387	0.037299286781729245
AL606491.1	0.15062338441654524	3.616392341448753	0.0416501779107862	0.9667775717322409	0.06054728586744961
OTUB2	-0.7706653354948064	3.620159007441705	-0.21288162589284176	0.83141929431168	0.013076880420351805
AL157884.2	0.8867385781327926	3.612549939736132	0.24546057298174312	0.8060998326734656	0.06750652013985847
AC072046.1	-1.4550761966918087	3.617293469969236	-0.4022555009074737	0.6874960000883046	0.1323056107259886
RN7SL38P	0.0	3.6212837576221895	0.0	1.0	0.10143064288049927
LINC02884	-0.07572463133579063	3.62077185124348	-0.020913947204319033	0.9833143007976208	0.057902947668956026
AC143336.1	0.9761165979616777	3.6109189133314445	0.27032359944663215	0.7869113112350292	0.07217128541030977
AP001922.1	-0.9531167666407944	3.6194963989001994	-0.2633285577878744	0.7922973502558495	11.022787284967976	0.9919895452882976
MIR466	0.10544724135339452	3.616218476010469	0.02915953282494352	0.9767373556259571	0.10489269698180612
AC148477.7	-0.6884199734330119	3.6183183502107723	-0.1902596473836832	0.8491056727606701	0.10828039939446904
AC132825.1	0.8572457726332671	3.613108924171645	0.23725987525543601	0.8124551883355432	0.06205643018652103
AC083806.1	-1.4550761992503933	3.6172934699557717	-0.40225550161629114	0.687495999566704	0.2011600471249583
SLC5A8	0.886738585734646	3.6125499395934026	0.24546057509573133	0.8060998310368025	0.07041903057236075
FAM183DP	0.9761165979616777	3.6109189133314445	0.27032359944663215	0.7869113112350292	0.07217128541030977
RN7SL168P	-1.4550759526977548	3.6172934712531966	-0.4022554333125893	0.6874960498296367	0.10834710061671003
RN7SL145P	-0.05651121694877308	3.620622466351663	-0.015608149558248989	0.9875470040682061	0.05324135770556092
AL139184.1	0.8230868317831704	3.6137696231455414	0.2277640573741746	0.8198296703526059	0.059470136461477564
AC090204.1	0.9132760870435167	3.6120558892850814	0.25284107307217707	0.8003910269214582	0.09771515475022931
RNA5SP78	0.6992852915342617	3.615742851380697	0.19340017260000517	0.8466455802711157	0.06441573582817028
SCAMP1-AS1	0.3010122415929039	3.6181410712092057	0.08319527505109238	0.9336962696798695	0.05853008555183093
AC117394.2	-1.1116671308446326	3.6189799948338885	-0.3071769206880234	0.7587087114874616	0.07421311580834847
CPEB1	-1.4550761966918087	3.617293469969236	-0.4022555009074737	0.6874960000883046	0.1323056107259886
AC008659.1	-0.3705846965429388	3.619409055373795	-0.10238817742712052	0.9184485674003852	0.06815712621782975
RN7SL47P	0.10544725056292585	3.616218476040703	0.029159535371429526	0.9767373535950189	0.0776220900702042
AC012560.1	0.4195209025410977	3.617432956837997	0.1159719910629115	0.9076747398786774	0.07446205214692309
PICSAR	0.10544725007031205	3.6162184760435396	0.02915953523518319	0.9767373537036815	0.07087885325434502
AC091959.1	-0.05651095236359968	3.620622460566193	-0.015608076505928346	0.9875470623484255	0.08867826984470244
AL109620.1	0.8369551499295511	3.61349965627537	0.23161899253983773	0.8168339547029866	0.06429801008565829
IGLVIV-66-1	-0.056510952372193675	3.6206224605662976	-0.01560807650830152	0.9875470623465322	0.09167752372376946
RAI1-AS1	-0.09307981076781557	3.6174357140279367	-0.02573088179752978	0.9794719918942753	0.05911367278554698
AC002378.1	0.5507087186162116	3.616708419330237	0.15226793392379556	0.878975614997001	0.04614316145910188
AC007000.2	0.0	3.6212837604719526	0.0	1.0	0.06326804843975639
AC006499.7	-0.6884199755532796	3.6183183502042113	-0.19025964797000972	0.8491056723012402	0.12797820957699713
CFL1P7	0.9132758769348434	3.612055893163597	0.25284101463196246	0.8003910720831232	0.0793166917893091
RNU6-34P	-0.9531151744449463	3.619496391131653	-0.26332811845875337	0.7922976888447129	0.03945832247221499
AC106872.4	0.9761165979616777	3.6109189133314445	0.27032359944663215	0.7869113112350292	0.07217128541030977
RN7SL447P	0.10544724589860265	3.6162184760296996	0.029159534081683793	0.9767373546236496	0.0808963118614868
RN7SL647P	-0.056510952372193515	3.6206224605662976	-0.015608076508301476	0.9875470623465322	0.06456301664152542
LINC01966	0.9761163849903495	3.610918917107638	0.270323540184121	0.7869113568231945	0.130002260906008
LINC02635	0.8369551191213941	3.6134996568724698	0.2316189839757144	0.8168339613553136	0.09175724261725626
AC090510.1	0.4195206161497131	3.617432958486263	0.1159719118402858	0.9076748026655387	0.06270632155793536
RN7SL869P	0.8867385781327926	3.612549939736132	0.24546057298174312	0.8060998326734656	0.06750652013985847
AC107220.1	-1.4550759469853094	3.6172934712832583	-0.402255431730042	0.6874960509941925	0.11373120405436346
AC094105.2	0.8369551523784252	3.613499656227908	0.23161899322058144	0.8168339541742073	0.06284175486940714
UBE2D3-AS1	0.41952061614971264	3.617432958486263	0.11597191184028567	0.9076748026655388	0.07366663829450815
AC093648.1	0.9132758646484296	3.6120558933903992	0.25284101121458497	0.8003910747240182	0.07171217743488248
AC079602.3	0.10544724050861876	3.6162184760092493	0.02915953259134586	0.9767373558122618	0.10583800877428999
RN7SL826P	-0.7706653354948064	3.620159007441705	-0.21288162589284176	0.83141929431168	0.013076880420351805
AC021753.1	0.9761165979616777	3.6109189133314445	0.27032359944663215	0.7869113112350292	0.07217128541030977
AL161931.1	0.55070868710313	3.6167084194971473	0.15226792520357457	0.8789756218745371	0.051401673852566325
LINC00525	-0.9531151744449466	3.619496391131653	-0.2633281184587535	0.7922976888447127	0.05041863920878779
AL355974.2	0.8369551523784252	3.613499656227908	0.23161899322058144	0.8168339541742073	0.06284175486940714
AC097639.1	-1.41193110955278	3.6175236656098515	-0.390303212934131	0.6963123477559916	0.1472449378056752
AC022146.2	-0.688419978974644	3.618318350193623	-0.19025964891613403	0.8491056715598826	0.1511005821850208
AC104066.3	0.9761166057222365	3.610918913193842	0.2703236016061257	0.7869113095738214	0.08794682259070313
SIGLEC24P	-1.118236904433064	3.618959722698697	-0.3089940176507913	0.7573260775271387	0.037299286781729245
RN7SKP191	0.8572457726332671	3.613108924171645	0.23725987525543601	0.8124551883355432	0.06205643018652103
SOX7	0.9132758595185587	3.6120558934850933	0.25284100978774837	0.8003910758266546	0.0687996670023802
RN7SL391P	-0.056510952372193675	3.6206224605662976	-0.01560807650830152	0.9875470623465322	0.09167752372376946
LINC01645	0.10544725056292585	3.616218476040703	0.029159535371429526	0.9767373535950189	0.0776220900702042
LINC00393	0.8867385781327926	3.612549939736132	0.24546057298174312	0.8060998326734656	0.06750652013985847
AC114878.2	-0.688419978974644	3.618318350193623	-0.19025964891613403	0.8491056715598826	0.15635909457848524
OR5BN1P	-0.688419978974644	3.618318350193623	-0.19025964891613403	0.8491056715598826	0.1511005821850208
AC006065.6	0.8788173440864402	3.612699048085002	0.24325783365549877	0.8078056672543648	0.06542804859445062
AC004943.3	0.8056274668418318	3.614112910200383	0.22291153786813045	0.8236043563901461	0.058176989598955835
AC093909.6	-1.1116671403071046	3.618979994804612	-0.3071769233051876	0.7587087094954974	0.10916370902750497
AL356863.1	-1.118236904433064	3.618959722698697	-0.3089940176507913	0.7573260775271387	0.037299286781729245
MIR4422HG	-0.056511135680582726	3.620622464518474	-0.015608127120234959	0.9875470219689705	0.0642016744421337
GAPDHP77	0.41952061614971264	3.617432958486263	0.11597191184028567	0.9076748026655388	0.07366663829450815
AC087521.1	-0.05651095237219359	3.6206224605662976	-0.015608076508301497	0.9875470623465322	0.08042050357217097
SLC6A21P	-1.4550759462200966	3.6172934712872853	-0.40225543151805127	0.6874960511501911	0.10112745172217824
BCYRN1	-0.3705847452075422	3.6194090551893323	-0.10238819087779422	0.9184485567244071	0.11100879591479039
AL365434.1	0.1054475762513325	3.6162184775177404	0.029159625422774307	0.9767372817749813	0.10697116852721397
AC092138.1	0.41952059040326994	3.61743295863444	0.11597190471821116	0.9076748083100463	0.06692340147864898
LINC01571	0.9761166002554911	3.6109189132907726	0.2703236000849206	0.7869113107440207	0.07654005105906321
LINC02222	-1.4550761956361178	3.6172934699747907	-0.4022555006150105	0.6874960003035206	0.11108281938964508
LGALS7	0.9761166057222365	3.610918913193842	0.2703236016061257	0.7869113095738214	0.08794682259070313
MIR4779	-1.118236904433064	3.618959722698697	-0.3089940176507913	0.7573260775271387	0.037299286781729245
AL133553.1	0.41952061614971264	3.617432958486263	0.11597191184028567	0.9076748026655388	0.08192440456703962
AC099850.3	0.6992856600475843	3.6157428466821173	0.19340027477044275	0.8466455002613098	0.06206973386720811
AC006252.1	-0.056510952372193515	3.6206224605662976	-0.015608076508301476	0.9875470623465322	0.06456301664152542
AC091489.1	-0.6884199717226235	3.6183183502160663	-0.19025964691070227	0.8491056731312853	0.10337082045666442
IGLVVI-22-1	0.55070868710313	3.6167084194971473	0.15226792520357457	0.8789756218745371	0.051401673852566325
AC021915.1	0.8056274668418318	3.614112910200383	0.22291153786813045	0.8236043563901461	0.058176989598955835
SDC4P	0.9761163236706853	3.610918918194898	0.27032352312099184	0.7869113699491445	0.07742979780377424
AC022537.1	0.8572457726332671	3.613108924171645	0.23725987525543601	0.8124551883355432	0.06205643018652103
AL355001.2	-0.056510952372193356	3.6206224605662976	-0.015608076508301432	0.9875470623465323	0.07237326486081112
AC024884.2	0.886738684770132	3.612549937733975	0.24546060263636157	0.806099809714671	0.1253374956355567
RN7SL820P	-1.4550761992503933	3.6172934699557717	-0.40225550161629114	0.687495999566704	0.2011600471249583
STMN1P1	0.8369551523784252	3.613499656227908	0.23161899322058144	0.8168339541742073	0.06284175486940714
MRPL57P3	-1.4550761964122232	3.617293469970707	-0.40225550083001876	0.6874960001453015	0.12633495638654868
SMN1	0.4195205795362362	3.6174329586969822	0.11597190171213281	0.9076748106924747	0.062214616986532245
OR4K7P	-1.4550759879001656	3.6172934710679536	-0.4022554430648878	0.6874960426531718	0.1834379991066869
AC004147.4	0.9761165979616777	3.6109189133314445	0.27032359944663215	0.7869113112350292	0.07217128541030977
TRAPPC2LP1	0.9761165979616777	3.6109189133314445	0.27032359944663215	0.7869113112350292	0.07217128541030977
MORF4L2-AS1	0.8580865141431837	3.613092850802463	0.23749362376685224	0.8122738652243544	0.06939341412539334
AC243967.2	-0.6884199687386335	3.6183183502253	-0.190259646085527	0.8491056737778705	0.0830728947300986
AC024132.1	-0.056510952370127064	3.6206224605662727	-0.015608076507730839	0.9875470623469875	0.06857640187058375
RN7SL36P	-0.9531151744449464	3.619496391131653	-0.2633281184587534	0.7922976888447129	0.058676405481319256
RN7SL252P	0.0	3.6212837604719526	0.0	1.0	0.06326804843975639
RN7SL648P	0.6992853468249078	3.6157428506757356	0.19340018792935468	0.8466455682666816	0.05578560502677625
AC104984.3	-1.4550759537377063	3.6172934712477254	-0.40225543360069205	0.6874960496176294	0.12817050184342707
RN7SL8P	0.9761165979616777	3.6109189133314445	0.27032359944663215	0.7869113112350292	0.07217128541030977
MTCO3P44	-1.4550761956361178	3.6172934699747907	-0.4022555006150105	0.6874960003035206	0.11108281938964508
LINC02045	0.8056274668418318	3.614112910200383	0.22291153786813045	0.8236043563901461	0.058176989598955835
AL162584.1	0.8788173214705854	3.6126990485117765	0.24325782736666302	0.8078056721258429	0.07068656098791506
AC136896.1	0.5507085935054223	3.6167084199928894	0.15226789930345147	0.8789756423016609	0.07505864920695099
LINC01331	0.8572457726332671	3.613108924171645	0.23725987525543601	0.8124551883355432	0.06205643018652103
AC008539.1	-0.6884199687386335	3.6183183502253	-0.190259646085527	0.8491056737778705	0.08833140712356304
AC008808.1	0.44420322536727924	3.6172920218302593	0.12279993505819403	0.9022655256876818	0.03312909948349793
TCF7L1-IT1	0.9761165979616777	3.6109189133314445	0.27032359944663215	0.7869113112350292	0.07217128541030977
AL157378.1	0.9761163236706853	3.610918918194898	0.27032352312099184	0.7869113699491445	0.07742979780377424
RN7SL738P	0.9761165979616777	3.6109189133314445	0.27032359944663215	0.7869113112350292	0.07217128541030977
RNU6-32P	-1.1116671410213352	3.618979994802402	-0.30717692350273207	0.7587087093451432	0.12201395477749216
RNU6-471P	-0.05651095237219343	3.6206224605662976	-0.015608076508301453	0.9875470623465322	0.0751619911787065
RNU6-144P	-1.4550761956361178	3.6172934699747907	-0.4022555006150105	0.6874960003035206	0.11108281938964508
RNU6-730P	0.8056274668418318	3.614112910200383	0.22291153786813045	0.8236043563901461	0.058176989598955835
AL162632.3	-0.5986123658073627	3.618604450164888	-0.16542630565219302	0.8686084499898392	0.06745434574359516
RN7SL366P	0.886738585734646	3.6125499395934026	0.24546057509573133	0.8060998310368025	0.07041903057236075
NDUFB9P3	0.9761165979616777	3.6109189133314445	0.27032359944663215	0.7869113112350292	0.07217128541030977
AC109315.1	0.6931678491002905	3.615821050122966	0.1917041356559162	0.8479739662905721	0.05449245816425451
LINC02470	0.03211591479003183	3.61710065231183	0.00887891100556057	0.9929157470732944	0.0489894791080968
AL353597.1	0.41952061614971264	3.617432958486263	0.11597191184028567	0.9076748026655388	0.08192440456703962
LINC02885	0.0	3.621283762440029	0.0	1.0	0.043776393853186484
AC100763.1	0.8572457726332671	3.613108924171645	0.23725987525543601	0.8124551883355432	0.06205643018652103
LINC00507	-0.37058469654293863	3.619409055373795	-0.10238817742712047	0.9184485674003852	0.07233018691687797
NAV2-AS1	0.9761163236706853	3.610918918194898	0.27032352312099184	0.7869113699491445	0.07742979780377424
AP001208.1	0.9761166057222365	3.610918913193842	0.2703236016061257	0.7869113095738214	0.08794682259070313
OR11N1P	-0.05651121694877308	3.620622466351663	-0.015608149558248989	0.9875470040682061	0.05324135770556092
RN7SL811P	0.4195206161497125	3.617432958486263	0.11597191184028563	0.9076748026655389	0.07154414752743488
MIR3609	-0.26112823930857	3.6198386691787956	-0.07213808768107616	0.9424920155822675	0.03277501541700446
AC022166.2	-0.688419978974644	3.618318350193623	-0.19025964891613403	0.8491056715598826	0.1511005821850208
LINC00462	0.8867385781327926	3.612549939736132	0.24546057298174312	0.8060998326734656	0.06750652013985847
AC096570.1	-0.7938327892312775	3.620070530695902	-0.2192865532591365	0.8264268359499181	0.07920630542305263
AC138625.2	0.8867387789797792	3.6125499359651543	0.24546062883498157	0.8060997894315324	0.0689627753561096
CYP2AB1P	-0.7938330215230113	3.6200705322518303	-0.2192866173326228	0.8264267860411854	0.07129591469764054
AC011468.1	-0.2803396715348653	3.619988075499299	-0.07744215331322563	0.9382718079553448	0.01976095344140051
PIEZO1P1	0.8230868317831704	3.6137696231455414	0.2277640573741746	0.8198296703526059	0.059470136461477564
AL161722.1	0.9761165979616777	3.6109189133314445	0.27032359944663215	0.7869113112350292	0.07217128541030977
AC114284.1	0.8230868317831704	3.6137696231455414	0.2277640573741746	0.8198296703526059	0.059470136461477564
AC004492.1	0.8788173440864402	3.612699048085002	0.24325783365549877	0.8078056672543648	0.06542804859445062
AC091544.5	0.0	3.6212837604719526	0.0	1.0	0.06326804843975639
AC104073.4	-0.529869182169755	3.6188348430912027	-0.14641982990225152	0.8835899740109553	0.04892328632458943
AC011933.4	-1.1116671425246718	3.6189799947977512	-0.30717692391853024	0.7587087090286727	0.12209255930065777
AC000067.1	-1.4550761964122232	3.617293469970707	-0.40225550083001876	0.6874960001453015	0.12633495638654868
AL671862.1	-1.455076197372383	3.6172934699656536	-0.40225550109601665	0.6874959999495606	0.14799390307014412
IFNWP4	-0.05651121694877308	3.620622466351663	-0.015608149558248989	0.9875470040682061	0.05324135770556092
AC127024.3	-0.056511216948772994	3.620622466351663	-0.015608149558248966	0.9875470040682061	0.05849987009902536
AC092378.1	-0.056510952372193675	3.6206224605662976	-0.01560807650830152	0.9875470623465322	0.09167752372376946
LILRA2	0.0	3.621283762440029	0.0	1.0	0.043776393853186484
AC011978.2	0.30101223732462656	3.6181410712356694	0.08319527387079595	0.9336962706183564	0.06424557732098435
AL121987.1	-0.05651095237219359	3.6206224605662976	-0.015608076508301497	0.9875470623465322	0.07617552203802443
AC005105.1	0.9761165979616777	3.6109189133314445	0.27032359944663215	0.7869113112350292	0.07217128541030977
AC025181.2	-0.7486552743399348	3.6202442114178144	-0.2067968983912097	0.8361684785220244	0.06141550086877306
AL024498.1	0.9761166057222365	3.610918913193842	0.2703236016061257	0.7869113095738214	0.08794682259070313
RN7SL60P	0.9761163236706853	3.610918918194898	0.27032352312099184	0.7869113699491445	0.07742979780377424
RFC5P1	0.15062367080749148	3.6163923398000133	0.04165025712221838	0.9667775085854575	0.06580579826091405
AP000867.1	-0.05651095237219343	3.6206224605662976	-0.015608076508301453	0.9875470623465322	0.0751619911787065
AL117692.1	0.8572457726332671	3.613108924171645	0.23725987525543601	0.8124551883355432	0.06205643018652103
AC055717.2	0.41952061614971264	3.617432958486263	0.11597191184028567	0.9076748026655388	0.08192440456703962
LINC01859	0.9132760079244764	3.6120558907455855	0.25284105106578564	0.8003910439276462	0.07405817939584465
AC018552.3	0.8402911131998476	3.613435062476748	0.23254634403859714	0.8161136962547383	0.0607632833239993
LINC02127	0.10544758219459603	3.6162184774495656	0.029159627066826378	0.9767372804637751	0.12042605170865707
AC012640.1	0.9761165979616777	3.6109189133314445	0.27032359944663215	0.7869113112350292	0.07217128541030977
AC011389.1	-0.6884199687386335	3.6183183502253	-0.190259646085527	0.8491056737778705	0.08833140712356304
RPL10P19	0.9761163236706853	3.610918918194898	0.27032352312099184	0.7869113699491445	0.07742979780377424
PCSK6-AS1	0.0	3.6212837604719526	0.0	1.0	0.06326804843975639
AL050341.2	-1.1116671386940118	3.618979994809602	-0.3071769228590327	0.7587087098350727	0.09748517018032508
AC007012.1	0.9761166002554911	3.6109189132907726	0.2703236000849206	0.7869113107440207	0.07654005105906321
DXO	0.0	3.6212837597290797	0.0	1.0	0.07028987176168507
AC133785.1	0.41952057953623617	3.6174329586969822	0.1159719017121328	0.9076748106924747	0.05987400921255603
RANP9	-1.118236904433064	3.618959722698697	-0.3089940176507913	0.7573260775271387	0.037299286781729245
AL353718.1	-1.3106203543262276	3.618089705383061	-0.3622409782643759	0.7171719597034297	0.09604435660044641
LINC01177	0.0	3.621283759055082	0.0	1.0	0.07665734406290486
AP001619.2	0.9761163249455913	3.6109189181722923	0.27032352347575384	0.7869113696762409	0.08268831019723867
AC096751.2	-1.4550761966918087	3.617293469969236	-0.4022555009074737	0.6874960000883046	0.1323056107259886
AC012640.2	-1.4550761956361178	3.6172934699747907	-0.4022555006150105	0.6874960003035206	0.11108281938964508
RNU6-877P	-0.6884199687386335	3.6183183502253	-0.190259646085527	0.8491056737778705	0.08833140712356304
RNU6-46P	0.8572457726332671	3.613108924171645	0.23725987525543601	0.8124551883355432	0.06205643018652103
ARSDP1	-0.056510952372193515	3.6206224605662976	-0.015608076508301476	0.9875470623465322	0.06456301664152542
AC008035.1	0.15062335867014082	3.6163923415969745	0.04165017078971762	0.9667775774091055	0.05380404905159043
AL591167.1	-0.9531151744449463	3.619496391131653	-0.26332811845875337	0.7922976888447129	0.04595554066773829
SSR1P2	-0.6884199755532796	3.6183183502042113	-0.19025964797000972	0.8491056723012402	0.12271969718353266
LINC02573	-0.05651095237219343	3.6206224605662976	-0.015608076508301453	0.9875470623465322	0.06754539123663039
Z97055.1	-0.9658386744607759	3.619453002328182	-0.2668465853374829	0.7895872844019338	0.050523550783502874
AC008894.1	-1.455075963236785	3.6172934711977383	-0.40225543623226906	0.6874960476811197	0.1225375431174541
RNU6-723P	-0.056510952372193675	3.6206224605662976	-0.01560807650830152	0.9875470623465322	0.09167752372376946
ARHGAP22-IT1	-1.4550761992503933	3.6172934699557717	-0.40225550161629114	0.687495999566704	0.2011600471249583
AP003174.3	0.9761166057222365	3.610918913193842	0.2703236016061257	0.7869113095738214	0.08794682259070313
AL355336.1	-0.26112823930857	3.6198386691787956	-0.07213808768107616	0.9424920155822675	0.029403397009074884
AP003498.1	-1.4550761942781334	3.6172934699819375	-0.40225550023880124	0.6874960005803633	0.08852369938999301
AC044798.2	0.0	3.621283761419162	0.0	1.0	0.0635745365592588
AC133565.1	0.9761163236706853	3.610918918194898	0.27032352312099184	0.7869113699491445	0.07742979780377424
MTCYBP35	-0.056510952372193515	3.6206224605662976	-0.015608076508301476	0.9875470623465322	0.06625224437410866
CDRT15P11	0.9761166057222365	3.610918913193842	0.2703236016061257	0.7869113095738214	0.08794682259070313
LINC01046	-1.4550761956361178	3.6172934699747907	-0.4022555006150105	0.6874960003035206	0.11108281938964508
AL096803.2	0.9761166296264882	3.610918912769994	0.2703236082578474	0.7869113044569309	0.15891774865385716
AC135782.2	-1.118236904433064	3.618959722698697	-0.3089940176507913	0.7573260775271387	0.037299286781729245
AC018845.2	-0.05651121694877308	3.620622466351663	-0.015608149558248989	0.9875470040682061	0.05324135770556092
AL031432.3	0.9761166057222365	3.610918913193842	0.2703236016061257	0.7869113095738214	0.08794682259070313
MIR4292	0.0	3.621283759996788	0.0	1.0	0.0677560301628102
AL591684.2	-1.118236904433064	3.618959722698697	-0.3089940176507913	0.7573260775271387	0.037299286781729245
LINC02545	0.0	3.621283759055082	0.0	1.0	0.07665734406290486
AL359458.1	0.8580865269211039	3.613092850558126	0.237493627319473	0.8122738624685962	0.06413490173192887
AP000445.2	0.9761166057222365	3.610918913193842	0.2703236016061257	0.7869113095738214	0.08794682259070313
AC087341.1	0.10544724184600864	3.6162184760076337	0.02915953296118994	0.9767373555172943	0.11163593379766529
AC104073.2	-0.056510952372193675	3.6206224605662976	-0.01560807650830152	0.9875470623465322	0.09693603611723389
AC011595.1	0.8369551499295511	3.61349965627537	0.23161899253983773	0.8168339547029866	0.06429801008565829
AC004461.2	-0.7706653354948064	3.620159007441705	-0.21288162589284176	0.83141929431168	0.013076880420351805
AL133255.1	-0.7706653354948064	3.620159007441705	-0.21288162589284176	0.83141929431168	0.013076880420351805
AL359715.3	-1.1858219055047767	3.618755967030104	-0.32768772371185206	0.7431477864083582	0.10302156218688001
AC103810.9	-0.056510952372193675	3.6206224605662976	-0.01560807650830152	0.9875470623465322	0.09693603611723389
AC113194.1	-0.529869182169755	3.6188348430912027	-0.14641982990225152	0.8835899740109553	0.04892328632458943
RNU6-84P	-0.6884199687386339	3.6183183502253	-0.19025964608552712	0.8491056737778704	0.08452914994634973
LPCAT2BP	-0.6884199734330119	3.6183183502107723	-0.1902596473836832	0.8491056727606701	0.1135389117879335
AL161938.1	0.0	3.6212837611235407	0.0	1.0	0.05677083024423309
AC013391.3	0.9761165979616777	3.6109189133314445	0.27032359944663215	0.7869113112350292	0.07217128541030977
AL031710.1	-0.05651095236793536	3.620622460566247	-0.01560807650712561	0.9875470623474704	0.07303950041163325
AC138625.1	0.4195206161497125	3.617432958486263	0.11597191184028563	0.9076748026655389	0.07154414752743488
MTND4P25	0.8369551441092766	3.613499656388175	0.2316189909219042	0.8168339559597436	0.0681002672628716
AC020595.1	-0.056510952372193356	3.6206224605662976	-0.015608076508301432	0.9875470623465323	0.07049722590825519
AL513314.1	0.41952065049965054	3.6174329582885685	0.11597192134229034	0.9076747951348486	0.07322334634486424
ATG10-AS1	-1.4550759728320006	3.6172934711472466	-0.4022554388904792	0.6874960457250114	0.13757695645055548
AC091917.3	0.9761164006728134	3.610918916829573	0.2703235445480051	0.7869113534662413	0.11160379794508779
AC016632.1	0.10544724748297639	3.616218476003284	0.02915953452002678	0.9767373542740512	0.15527646679261944
LINC01674	-0.7938327960732098	3.6200705306699725	-0.2192865551507069	0.8264268344765179	0.10923204800149038
AL357140.2	0.15062341876643132	3.6163923412510033	0.041650187411448505	0.9667775641583813	0.0710643106543785
AL133343.1	0.10544724140314501	3.6162184760040996	0.029159532838752486	0.9767373556149438	0.1180800497476949
AC024651.2	-0.6884199687386335	3.6183183502253	-0.190259646085527	0.8491056737778705	0.07840812945964729
AC119424.1	0.10544724544587647	3.6162184760150122	0.029159533956608964	0.9767373547234025	0.10796251608385013
LINC00407	0.0	3.621283759055082	0.0	1.0	0.07665734406290486
RPS7P9	-0.0565109523635996	3.620622460566193	-0.015608076505928324	0.9875470623484255	0.08341975745123799
AL139120.1	0.8572457726332671	3.613108924171645	0.23725987525543601	0.8124551883355432	0.06205643018652103
TRBV22OR9-2	0.8056274668418318	3.614112910200383	0.22291153786813045	0.8236043563901461	0.058176989598955835
BGLT3	0.9761165979616777	3.6109189133314445	0.27032359944663215	0.7869113112350292	0.07217128541030977
STAM-AS1	-0.26112823930857	3.6198386691787956	-0.07213808768107616	0.9424920155822675	0.029403397009074884
RNA5SP163	-0.013060691308428404	3.6169268266442485	-0.0036109913012937543	0.9971188520528442	0.09525025341413176
MTATP6P25	0.8369551523784252	3.613499656227908	0.23161899322058144	0.8168339541742073	0.06284175486940714
AC010754.1	0.9761158384614403	3.6109189267981443	0.27032338810414025	0.7869114738119509	0.07888605302002538
AP000866.4	0.9761165979616777	3.6109189133314445	0.27032359944663215	0.7869113112350292	0.07217128541030977
AC013549.3	0.41952061614971264	3.617432958486263	0.11597191184028567	0.9076748026655388	0.07366663829450815
AP005018.1	0.9761165979616777	3.6109189133314445	0.27032359944663215	0.7869113112350292	0.07217128541030977
AL450990.1	0.9761163236706853	3.610918918194898	0.27032352312099184	0.7869113699491445	0.07742979780377424
AC073585.1	0.8572457726332671	3.613108924171645	0.23725987525543601	0.8124551883355432	0.06205643018652103
AL035078.2	0.976116310865044	3.610918918421955	0.2703235195576274	0.7869113726902913	0.07362754062656092
AP004607.1	0.8572457726332671	3.613108924171645	0.23725987525543601	0.8124551883355432	0.06205643018652103
AL049838.1	-0.013060674867761416	3.6169268267064854	-0.003610986755752052	0.9971188556796382	0.08443142932131728
STK19	0.3010122415929039	3.6181410712092057	0.08319527505109238	0.9336962696798695	0.05853008555183093
IATPR	-0.056510952372193675	3.6206224605662976	-0.01560807650830152	0.9875470623465322	0.07149430649007198
RN7SL519P	-1.4550761942781334	3.6172934699819375	-0.40225550023880124	0.6874960005803633	0.08852369938999301
AL359633.1	0.4195205795362362	3.6174329586969822	0.11597190171213281	0.9076748106924747	0.062214616986532245
AC114814.1	-0.047903134408351165	3.617609518639671	-0.013241654236459488	0.989434997273215	0.0345191619162417
MIR4280	0.9761165979616777	3.6109189133314445	0.27032359944663215	0.7869113112350292	0.07217128541030977
RNA5SP201	0.10544724184600864	3.6162184760076337	0.02915953296118994	0.9767373555172943	0.11163593379766529
AC138932.2	0.0	3.6212837576221895	0.0	1.0	0.10143064288049927
AC005920.4	0.9761165979616777	3.6109189133314445	0.27032359944663215	0.7869113112350292	0.07217128541030977
APELA	0.9761165979616777	3.6109189133314445	0.27032359944663215	0.7869113112350292	0.07217128541030977
CFL1P8	0.8369551523784252	3.613499656227908	0.23161899322058144	0.8168339541742073	0.06284175486940714
AL392086.3	0.8572457726332671	3.613108924171645	0.23725987525543601	0.8124551883355432	0.06205643018652103
RN7SL189P	-0.056511216948772994	3.620622466351663	-0.015608149558248966	0.9875470040682061	0.04986973929763133
LINC01878	0.8230868317831704	3.6137696231455414	0.2277640573741746	0.8198296703526059	0.059470136461477564
AL035446.1	0.8056274668418318	3.614112910200383	0.22291153786813045	0.8236043563901461	0.058176989598955835
FAM83A-AS1	0.0	3.6212837576221895	0.0	1.0	0.10143064288049927
UMLILO	0.0	3.621283759681575	0.0	1.0	0.07219424552185538
AL162385.1	-1.3585693619994952	3.6178172635240684	-0.3755218307173786	0.7072724138209674	0.06060435227227305
MTND1P11	-0.6843748678938005	3.620500029769996	-0.18902772055419031	0.8500710905728676	0.029807269760153333
AC009407.1	-0.6884199687386335	3.6183183502253	-0.190259646085527	0.8491056737778705	0.08833140712356304
LINC01974	0.15062338441654524	3.616392341448753	0.0416501779107862	0.9667775717322409	0.06054728586744961
AP005717.1	-1.1116671804582459	3.6189799946803833	-0.30717693441033367	0.7587087010431988	0.1339423940274256
RNA5SP386	0.8572457726332671	3.613108924171645	0.23725987525543601	0.8124551883355432	0.06205643018652103
AL157938.1	0.9761165979616777	3.6109189133314445	0.27032359944663215	0.7869113112350292	0.07217128541030977
AC000068.1	0.8056274668418318	3.614112910200383	0.22291153786813045	0.8236043563901461	0.058176989598955835
RN7SL204P	0.5507087186162116	3.616708419330237	0.15226793392379556	0.878975614997001	0.04614316145910188
LMNTD2-AS1	-0.7706653354948064	3.620159007441705	-0.21288162589284176	0.83141929431168	0.013076880420351805
MTCYBP31	0.3117998506974864	3.617054476491436	0.0862026968971543	0.9313052868763707	0.05247315041365712
AC069224.1	0.15062338441654524	3.616392341448753	0.0416501779107862	0.9667775717322409	0.06054728586744961
AC023200.1	-0.6884199687386335	3.6183183502253	-0.190259646085527	0.8491056737778705	0.0830728947300986
AP000911.1	0.10544724478864867	3.6162184760187968	0.029159533774833952	0.9767373548683763	0.09744549129692123
LINC01688	-1.4550759855315365	3.6172934710804174	-0.40225544240869476	0.6874960431360473	0.17637478807163223
AC073488.3	-0.056510952372193675	3.6206224605662976	-0.01560807650830152	0.9875470623465322	0.06623579409660753
AC005084.1	0.8572457726332671	3.613108924171645	0.23725987525543601	0.8124551883355432	0.06205643018652103
ARF4-AS1	0.4195205904032703	3.6174329586344394	0.11597190471821127	0.9076748083100462	0.055963084742076175
RNU6-89P	-1.4550761942781334	3.6172934699819375	-0.40225550023880124	0.6874960005803633	0.08852369938999301
AC069114.2	0.8572457726332671	3.613108924171645	0.23725987525543601	0.8124551883355432	0.06205643018652103
LST1	0.9761166057222365	3.610918913193842	0.2703236016061257	0.7869113095738214	0.08794682259070313
AC243972.1	-1.3106203498453217	3.618089705408909	-0.36224097702331515	0.7171719606307705	0.0864883085203398
AC244394.3	-0.6884199734330119	3.6183183502107723	-0.1902596473836832	0.8491056727606701	0.1097366546107202
AC006372.4	0.41952061614971264	3.617432958486263	0.11597191184028567	0.9076748026655388	0.08192440456703962
CT66	0.15062361192157692	3.616392340139017	0.04165024083525927	0.9667775215693041	0.057338775813249435
AC009054.2	-0.5874792960046578	3.6209056378200213	-0.16224650813003558	0.87111173675819	0.05546385618205384
AC027688.2	0.10544724725636632	3.6162184760218814	0.02915953445721189	0.9767373543241489	0.1007428671893183
AL355598.2	0.8369551441092766	3.613499656388175	0.2316189909219042	0.8168339559597436	0.0681002672628716
LINC02336	0.9132758769348434	3.612055893163597	0.25284101463196246	0.8003910720831232	0.0793166917893091
AL137224.1	-0.056510952372193515	3.6206224605662976	-0.015608076508301476	0.9875470623465322	0.07091700964455998
AC008708.1	0.0	3.621283759055082	0.0	1.0	0.07665734406290486
AC091435.1	0.8788173440864402	3.612699048085002	0.24325783365549877	0.8078056672543648	0.06542804859445062
AC005083.1	-1.118236904433064	3.618959722698697	-0.3089940176507913	0.7573260775271387	0.037299286781729245
AL592078.1	-0.056510952372193675	3.6206224605662976	-0.01560807650830152	0.9875470623465322	0.06922778191197673
AL354685.1	0.9132760079244764	3.6120558907455855	0.25284105106578564	0.8003910439276462	0.07405817939584465
Z82205.1	-1.4550761966918087	3.617293469969236	-0.4022555009074737	0.6874960000883046	0.1323056107259886
AP006587.1	-0.529869182169755	3.6188348430912027	-0.14641982990225152	0.8835899740109553	0.04892328632458943
AP001831.1	-1.118236904433064	3.618959722698697	-0.3089940176507913	0.7573260775271387	0.037299286781729245
AP002453.1	0.55070868710313	3.6167084194971473	0.15226792520357457	0.8789756218745371	0.051401673852566325
LINC00161	-0.6884199687386339	3.6183183502253	-0.19025964608552712	0.8491056737778704	0.08452914994634973
AC012291.2	-1.310620368071863	3.6180897053037655	-0.3622409820714566	0.717171956858717	0.13947658264216062
NDE1P2	0.41952065049965037	3.6174329582885685	0.1159719213422903	0.9076747951348486	0.09244142935396851
AC010201.1	-0.529869182169755	3.6188348430912027	-0.14641982990225152	0.8835899740109553	0.044258521054138106
AC131391.1	0.9761165979616777	3.6109189133314445	0.27032359944663215	0.7869113112350292	0.07217128541030977
AC009063.2	0.886738585734646	3.6125499395934026	0.24546057509573133	0.8060998310368025	0.07041903057236075
AC233724.2	0.0	3.6212837604719526	0.0	1.0	0.06326804843975639
TAS2R62P	0.5507087186162116	3.616708419330237	0.15226793392379556	0.878975614997001	0.04614316145910188
TPRG1-AS1	0.9761166002554911	3.6109189132907726	0.2703236000849206	0.7869113107440207	0.07654005105906321
RPL36P20	-1.4550761956361178	3.6172934699747907	-0.4022555006150105	0.6874960003035206	0.11108281938964508
RN7SL783P	0.976116310865044	3.610918918421955	0.2703235195576274	0.7869113726902913	0.07362754062656092
AC021382.1	0.9761163294314918	3.610918918092753	0.2703235247240239	0.7869113687159991	0.08034230823627653
UPK3B	-0.6843748678938008	3.620500029769996	-0.18902772055419037	0.8500710905728676	0.032147877534129565
AC093904.4	0.9761165979616777	3.6109189133314445	0.27032359944663215	0.7869113112350292	0.07217128541030977
AC092542.1	0.6992856792570101	3.615742846437197	0.19340028009626217	0.8466454960906536	0.059157223434705836
RN7SL649P	-0.056510952372193675	3.6206224605662976	-0.01560807650830152	0.9875470623465322	0.09693603611723389
VN1R69P	0.8572457726332671	3.613108924171645	0.23725987525543601	0.8124551883355432	0.06205643018652103
AL357514.1	0.41952084427543357	3.6174329571733326	0.11597197494525172	0.907674752652519	0.0681725291195053
AC026320.1	0.0	3.621283759055082	0.0	1.0	0.07665734406290486
DBF4P2	-0.529869182169755	3.6188348430912027	-0.14641982990225152	0.8835899740109553	0.044258521054138106
AL451069.1	-0.5986123682741069	3.618604450156802	-0.16542630633424654	0.8686084494530348	0.07860184285952924
AC008456.1	0.41952083387084543	3.6174329572332145	0.11597197206709672	0.9076747549335632	0.06453877448300734
AC007557.2	-1.4550761992503933	3.6172934699557717	-0.40225550161629114	0.687495999566704	0.2011600471249583
RPL21P38	0.9761165979616777	3.6109189133314445	0.27032359944663215	0.7869113112350292	0.07217128541030977
VDAC1P9	0.8056274668418318	3.614112910200383	0.22291153786813045	0.8236043563901461	0.058176989598955835
AL353708.1	0.9761166057222365	3.610918913193842	0.2703236016061257	0.7869113095738214	0.08794682259070313
AC008496.1	-1.4550761963681123	3.6172934699709396	-0.40225550081779843	0.6874960001542942	0.125416891509805
AC074338.1	0.9761165979616777	3.6109189133314445	0.27032359944663215	0.7869113112350292	0.07217128541030977
AL450124.1	-0.7938327867194171	3.6200705307054215	-0.21928655256468932	0.8264268364908436	0.07636781430445438
Z94160.1	0.9761165979616777	3.6109189133314445	0.27032359944663215	0.7869113112350292	0.07217128541030977
YWHAQP7	-0.7938327924937069	3.620070530683538	-0.21928655416109147	0.8264268352473587	0.09619121553117144
AC016727.2	-0.6884199687386335	3.6183183502253	-0.190259646085527	0.8491056737778705	0.0830728947300986
AC025946.2	-1.4550761964122232	3.617293469970707	-0.40225550083001876	0.6874960001453015	0.12633495638654868
AC005252.1	0.976116310865044	3.610918918421955	0.2703235195576274	0.7869113726902913	0.07362754062656092
AC027334.1	0.9761165979616777	3.6109189133314445	0.27032359944663215	0.7869113112350292	0.07217128541030977
RN7SL370P	0.9761165979616777	3.6109189133314445	0.27032359944663215	0.7869113112350292	0.07217128541030977
RN7SL454P	0.0	3.621283759996788	0.0	1.0	0.0677560301628102
RN7SL107P	-1.4550759537377063	3.6172934712477254	-0.40225543360069205	0.6874960496176294	0.12817050184342707
AL591212.1	-0.6884199797116473	3.6183183501913434	-0.19025964911994056	0.8491056714001852	0.15816379322007545
AC074051.2	-0.529869182169755	3.6188348430912027	-0.14641982990225152	0.8835899740109553	0.04892328632458943
POU6F2-AS2	0.9761165979616777	3.6109189133314445	0.27032359944663215	0.7869113112350292	0.07217128541030977
CLCA4-AS1	0.4195206262886324	3.6174329584279103	0.1159719146449505	0.9076748004427382	0.07657914872701042
AC126335.1	-1.4550761963681123	3.6172934699709396	-0.40225550081779843	0.6874960001542942	0.125416891509805
LINC00945	0.9761165979616777	3.6109189133314445	0.27032359944663215	0.7869113112350292	0.07217128541030977
MTND5P3	0.8788173440864402	3.612699048085002	0.24325783365549877	0.8078056672543648	0.06542804859445062
AC009021.2	0.41952061614971264	3.617432958486263	0.11597191184028567	0.9076748026655388	0.08192440456703962
AC026462.3	0.10544724050861876	3.6162184760092493	0.02915953259134586	0.9767373558122618	0.10583800877428999
OR51A8P	0.9761163294314918	3.610918918092753	0.2703235247240239	0.7869113687159991	0.08034230823627653
AL354863.1	-1.4550761942781334	3.6172934699819375	-0.40225550023880124	0.6874960005803633	0.08852369938999301
RNA5SP220	0.8056274668418318	3.614112910200383	0.22291153786813045	0.8236043563901461	0.058176989598955835
MIR378D2	-0.9531151744449463	3.619496391131653	-0.26332811845875337	0.7922976888447129	0.04595554066773829
AC110603.1	0.9761163236706853	3.610918918194898	0.27032352312099184	0.7869113699491445	0.07742979780377424
PHKG1P1	-0.056510952370127064	3.6206224605662727	-0.015608076507730839	0.9875470623469875	0.06857640187058375
MTCO3P12	-1.4550761956361178	3.6172934699747907	-0.4022555006150105	0.6874960003035206	0.11108281938964508
AC104109.1	0.9761166057222365	3.610918913193842	0.2703236016061257	0.7869113095738214	0.08794682259070313
OR2AH1P	-1.1996886585218487	3.6187152492730945	-0.33152336558197965	0.7402491947446217	0.054374090984483835
COX6CP14	-0.056510952370127064	3.6206224605662727	-0.015608076507730839	0.9875470623469875	0.06857640187058375
AL122017.1	0.0	3.621283759996788	0.0	1.0	0.0677560301628102
AP002957.1	0.3118001370884328	3.617054474842996	0.0862027761143871	0.9313052239045678	0.057731662807121574
AC073283.2	-0.056510952372193515	3.6206224605662976	-0.015608076508301476	0.9875470623465322	0.06286417568867794
OR4R1P	0.9761165979616777	3.6109189133314445	0.27032359944663215	0.7869113112350292	0.07217128541030977
LINC01050	0.8572457726332671	3.613108924171645	0.23725987525543601	0.8124551883355432	0.06205643018652103
AC008121.1	-0.6884199755532796	3.6183183502042113	-0.19025964797000972	0.8491056723012402	0.12797820957699713
AC233280.2	0.9761165979616777	3.6109189133314445	0.27032359944663215	0.7869113112350292	0.07217128541030977
ELOBP3	-0.056510952372193515	3.6206224605662976	-0.015608076508301476	0.9875470623465322	0.06769204931285866
AP003071.2	0.8056274668418318	3.614112910200383	0.22291153786813045	0.8236043563901461	0.058176989598955835
AC140658.2	-0.05651121694877308	3.620622466351663	-0.015608149558248989	0.9875470040682061	0.048576592435109596
AC079148.1	-0.07572470918956543	3.620771854413037	-0.020913968687994333	0.9833142836598764	0.04822050783316487
OR5M12P	0.9761163112638253	3.610918918414884	0.2703235196685943	0.7869113726049292	0.07508379584281206
AC021146.2	0.9761165979616777	3.6109189133314445	0.27032359944663215	0.7869113112350292	0.07217128541030977
MIR326	0.9761166057222365	3.610918913193842	0.2703236016061257	0.7869113095738214	0.08794682259070313
MIR1-1	0.9761165979616777	3.6109189133314445	0.27032359944663215	0.7869113112350292	0.07217128541030977
LINC02182	-0.01306065664955727	3.6169268267755403	-0.003610981718753966	0.997118859698555	0.07358398997740206
AC008060.4	0.6992856792570101	3.615742846437197	0.19340028009626217	0.8466454960906536	0.059157223434705836
AC099548.1	0.9761165979616777	3.6109189133314445	0.27032359944663215	0.7869113112350292	0.07217128541030977
MTND4P24	0.311799824951083	3.6170544766396304	0.08620268977556453	0.9313052925375045	0.045729913597797954
AC137675.1	0.8572457726332671	3.613108924171645	0.23725987525543601	0.8124551883355432	0.06205643018652103
RNU6-416P	-0.7486554965006412	3.620244213058259	-0.2067969596637246	0.8361684306678892	0.04161735816270074
RN7SKP52	0.8572457726332671	3.613108924171645	0.23725987525543601	0.8124551883355432	0.06205643018652103
AC016134.1	0.41952083387084566	3.6174329572332145	0.11597197206709678	0.9076747549335632	0.06900187302405683
AC009107.1	0.9761165979616777	3.6109189133314445	0.27032359944663215	0.7869113112350292	0.07217128541030977
RN7SL193P	0.0	3.6212837576221895	0.0	1.0	0.10143064288049927
RNU6-28P	0.10544725056292585	3.616218476040703	0.029159535371429526	0.9767373535950189	0.0776220900702042
RN7SKP184	0.8369551441092766	3.613499656388175	0.2316189909219042	0.8168339559597436	0.0681002672628716
OR8Q1P	0.10544725056292585	3.616218476040703	0.029159535371429526	0.9767373535950189	0.0776220900702042
LINC02745	-0.529869182169755	3.6188348430912027	-0.14641982990225152	0.8835899740109553	0.04892328632458943
AP003110.1	-0.6884199687386335	3.6183183502253	-0.190259646085527	0.8491056737778705	0.0830728947300986
LINC02654	0.10544725056292585	3.616218476040703	0.029159535371429526	0.9767373535950189	0.0776220900702042
AC244107.1	0.9761165979616777	3.6109189133314445	0.27032359944663215	0.7869113112350292	0.07217128541030977
AC099518.1	0.41952065049965037	3.6174329582885685	0.1159719213422903	0.9076747951348486	0.08206117231436377
TPRKBP2	-1.4550761942781334	3.6172934699819375	-0.40225550023880124	0.6874960005803633	0.08852369938999301
EP300-AS1	0.9761166057222365	3.610918913193842	0.2703236016061257	0.7869113095738214	0.08794682259070313
AL133260.2	0.9761163236706853	3.610918918194898	0.27032352312099184	0.7869113699491445	0.07742979780377424
AC131935.1	0.10544724668194662	3.6162184760259795	0.029159534298333435	0.9767373544508617	0.0899198207768082
RBM11P1	-0.056510952372193675	3.6206224605662976	-0.01560807650830152	0.9875470623465322	0.06623579409660753
MIR5087	0.8056274668418318	3.614112910200383	0.22291153786813045	0.8236043563901461	0.058176989598955835
Z98751.3	-1.118236904433064	3.618959722698697	-0.3089940176507913	0.7573260775271387	0.037299286781729245
LINC02550	-1.1116671425246722	3.6189799947977512	-0.30717692391853035	0.7587087090286727	0.11975195152668155
RN7SL25P	0.9761163112638253	3.610918918414884	0.2703235196685943	0.7869113726049292	0.07508379584281206
RN7SL596P	-1.4550761956361178	3.6172934699747907	-0.4022555006150105	0.6874960003035206	0.11108281938964508
AC092423.1	-0.3705847487629569	3.619409055175856	-0.10238819186049455	0.9184485559444249	0.1136957875660261
AC015722.1	0.9761163236706853	3.610918918194898	0.27032352312099184	0.7869113699491445	0.07742979780377424
AC027682.4	-0.6884199755532794	3.6183183502042113	-0.19025964797000966	0.8491056723012403	0.11805493191308136
MAFTRR	0.3118001469701805	3.617054474786119	0.08620277884773014	0.9313052217317637	0.05918791802337271
AC138907.6	0.0	3.6212837611235407	0.0	1.0	0.05677083024423309
MANEA-DT	0.0	3.6212837604719526	0.0	1.0	0.06326804843975639
AC009117.2	0.8056274668418318	3.614112910200383	0.22291153786813045	0.8236043563901461	0.058176989598955835
RN7SL728P	-1.4550761964122232	3.617293469970707	-0.40225550083001876	0.6874960001453015	0.12633495638654868
AC004908.3	-0.056510952372193675	3.6206224605662976	-0.01560807650830152	0.9875470623465322	0.09167752372376946
AC064836.2	0.0	3.621283759996788	0.0	1.0	0.0677560301628102
AC097382.1	0.0	3.621283759996788	0.0	1.0	0.0677560301628102
AC005899.3	0.0	3.6212837604719526	0.0	1.0	0.06326804843975639
LINC02660	0.699285730121643	3.615742845788667	0.1934002941984981	0.846645485047174	0.052413986618846664
SEPTIN14P3	-0.37058471056606007	3.6194090553206406	-0.10238818130304707	0.9184485643240108	0.07567683288438044
AP001767.1	-0.6843748678938008	3.620500029769996	-0.18902772055419037	0.8500710905728676	0.032147877534129565
LINC02750	-0.056510952372193675	3.6206224605662976	-0.01560807650830152	0.9875470623465322	0.09693603611723389
AL158090.1	0.31180011214778014	3.617054474986553	0.08620276921567217	0.9313052293885327	0.05436004439919198
AL139415.1	0.9761165979616777	3.6109189133314445	0.27032359944663215	0.7869113112350292	0.07217128541030977
AL356121.1	0.9761165979616777	3.6109189133314445	0.27032359944663215	0.7869113112350292	0.07217128541030977
MIR4790	0.0	3.6212837576221895	0.0	1.0	0.10143064288049927
AP001496.3	-0.05651121694877308	3.620622466351663	-0.015608149558248989	0.9875470040682061	0.048576592435109596
AC009310.1	0.8056274668418318	3.614112910200383	0.22291153786813045	0.8236043563901461	0.058176989598955835
TAB2-AS1	0.15062338441654524	3.616392341448753	0.0416501779107862	0.9667775717322409	0.06054728586744961
AL050320.1	0.8867385781327926	3.612549939736132	0.24546057298174312	0.8060998326734656	0.06750652013985847
HORMAD2-AS1	-0.056510952372193515	3.6206224605662976	-0.015608076508301476	0.9875470623465322	0.06286417568867794
LINC02193	0.41952059040327017	3.6174329586344394	0.11597190471821124	0.9076748083100463	0.06480091071157572
AC025271.2	-0.056510952372193356	3.6206224605662976	-0.015608076508301432	0.9875470623465323	0.07049722590825519
LINC02192	0.4195209025410977	3.617432956837997	0.1159719910629115	0.9076747398786774	0.07446205214692309
AC010451.1	0.8369551523784252	3.613499656227908	0.23161899322058144	0.8168339541742073	0.06284175486940714
AL512658.1	0.0	3.6212837597290797	0.0	1.0	0.07028987176168507
AC018557.1	0.0	3.621283759996788	0.0	1.0	0.0677560301628102
GRM7-AS2	0.8867386039348782	3.6125499392516867	0.24546058015700667	0.8060998271183308	0.07802354492678737
AL591719.2	0.22099258791654408	3.6186497918149763	0.061070454625481364	0.9513030990099923	0.043175415802250754
AL353596.1	-0.5986123682741068	3.618604450156802	-0.16542630633424651	0.8686084494530348	0.08386035525299368
RNU6-506P	0.9761166002554911	3.6109189132907726	0.2703236000849206	0.7869113107440207	0.07654005105906321
RNU6-1004P	0.9761166002554911	3.6109189132907726	0.2703236000849206	0.7869113107440207	0.07654005105906321
RN7SL333P	-1.455076197372383	3.6172934699656536	-0.40225550109601665	0.6874959999495606	0.14799390307014412
LINC02699	0.8056274668418318	3.614112910200383	0.22291153786813045	0.8236043563901461	0.058176989598955835
MTCYBP27	0.5507087186162116	3.616708419330237	0.15226793392379556	0.878975614997001	0.04614316145910188
AC048387.1	0.41952080917992646	3.6174329573753186	0.11597196523700495	0.9076747603466636	0.07388802088865871
AC092535.3	0.10544760354497351	3.6162184775175104	0.02915963297034033	0.9767372757554545	0.10416025890663683
L29074.1	0.0	3.6212837604719526	0.0	1.0	0.06326804843975639
AP000472.1	0.4195208789312835	3.6174329569738792	0.11597198453187885	0.9076747450547624	0.0706597949697098
LINC00524	0.9761163249455913	3.6109189181722923	0.27032352347575384	0.7869113696762409	0.08268831019723867
AC000078.1	0.6992856792570101	3.615742846437197	0.19340028009626217	0.8466454960906536	0.059157223434705836
AL355537.1	0.41952059040327033	3.6174329586344394	0.11597190471821128	0.9076748083100462	0.07518116775118046
LINC01400	0.41952085407482537	3.617432957116935	0.11597197765599507	0.9076747505041546	0.0717512751028297
LINC01737	0.8572457726332671	3.613108924171645	0.23725987525543601	0.8124551883355432	0.06205643018652103
AL365271.1	0.9761166002554911	3.6109189132907726	0.2703236000849206	0.7869113107440207	0.07654005105906321
AP005357.1	-1.118236904433064	3.618959722698697	-0.3089940176507913	0.7573260775271387	0.037299286781729245
AC091096.1	-0.5986123673688709	3.618604450159769	-0.1654263060839493	0.8686084496500291	0.07877630958735915
AC087499.4	0.9761165979616777	3.6109189133314445	0.27032359944663215	0.7869113112350292	0.07217128541030977
AC253576.2	-0.38979743325865024	3.619558488621085	-0.10769198356210244	0.9142400287208905	0.09799473393918642
AIMP1P2	0.0	3.621283762440029	0.0	1.0	0.043776393853186484
PGBP	0.8867386039348782	3.6125499392516867	0.24546058015700667	0.8060998271183308	0.07802354492678737
PFN1P9	0.0	3.621283759996788	0.0	1.0	0.0677560301628102
AC109454.3	0.0	3.6212837604719526	0.0	1.0	0.06326804843975639
AF111169.3	-1.118236904433064	3.618959722698697	-0.3089940176507913	0.7573260775271387	0.037299286781729245
AF107885.2	0.41952087760040724	3.6174329569815384	0.11597198416372703	0.9076747453465362	0.06459321554347021
AC079336.2	-0.056510952372193515	3.6206224605662976	-0.015608076508301476	0.9875470623465322	0.07091700964455998
LINC02863	0.41952061614971264	3.617432958486263	0.11597191184028567	0.9076748026655388	0.06920353975345865
MRPS21P5	-1.118236904433064	3.618959722698697	-0.3089940176507913	0.7573260775271387	0.037299286781729245
MIR4307	0.8572457726332671	3.613108924171645	0.23725987525543601	0.8124551883355432	0.06205643018652103
AC006946.3	-0.6884199755532796	3.6183183502042113	-0.19025964797000972	0.8491056723012402	0.12271969718353266
HIGD1AP15	0.9761163236706853	3.610918918194898	0.27032352312099184	0.7869113699491445	0.07742979780377424
AC025281.1	0.8572457726332671	3.613108924171645	0.23725987525543601	0.8124551883355432	0.06205643018652103
AC009166.1	0.6992856792570101	3.615742846437197	0.19340028009626217	0.8466454960906536	0.059157223434705836
Z95115.1	0.10544761233197353	3.616218477640879	0.029159635399231918	0.9767372738183032	0.0817701783288253
MTCO2P5	-0.3705847452075419	3.6194090551893323	-0.10238819087779415	0.9184485567244072	0.11313128668186366
AC007948.1	0.9761166057222365	3.610918913193842	0.2703236016061257	0.7869113095738214	0.08794682259070313
AC110716.1	0.4195209025410977	3.617432956837997	0.1159719910629115	0.9076747398786774	0.07446205214692309
AP001107.3	0.15062361254191725	3.616392340135446	0.041650241006836085	0.9667775214325243	0.05717566745952002
AL360219.1	0.6992856600475843	3.6157428466821173	0.19340027477044275	0.8466455002613098	0.06206973386720811
AC004253.2	-0.05651121694877308	3.620622466351663	-0.015608149558248989	0.9875470040682061	0.05324135770556092
PHKBP1	-1.4550761956361178	3.6172934699747907	-0.4022555006150105	0.6874960003035206	0.11108281938964508
AP002963.1	0.8056274668418318	3.614112910200383	0.22291153786813045	0.8236043563901461	0.058176989598955835
AL022157.1	0.9761163249455913	3.6109189181722923	0.27032352347575384	0.7869113696762409	0.08268831019723867
AC084855.2	0.41952065049965087	3.6174329582885685	0.11597192134229044	0.9076747951348485	0.07972056454038755
AL360013.1	-0.6884199687386336	3.6183183502253	-0.19025964608552703	0.8491056737778705	0.07970127632216902
AC022523.1	0.9761163236706853	3.610918918194898	0.27032352312099184	0.7869113699491445	0.07742979780377424
ACTN1-AS1	0.9761165979616777	3.6109189133314445	0.27032359944663215	0.7869113112350292	0.07217128541030977
RNU6-1110P	-1.118236904433064	3.618959722698697	-0.3089940176507913	0.7573260775271387	0.037299286781729245
OVOL1-AS1	-1.118236904433064	3.618959722698697	-0.3089940176507913	0.7573260775271387	0.037299286781729245
AL121759.2	0.8572457726332671	3.613108924171645	0.23725987525543601	0.8124551883355432	0.06205643018652103
AC092807.2	-1.4550761989179717	3.617293469957521	-0.4022555015241987	0.6874959996344724	0.1905652305723763
AC096733.2	0.0	3.6212837591642706	0.0	1.0	0.09105038584089455
BX323046.1	0.0	3.6212837604719526	0.0	1.0	0.06326804843975639
AL133329.1	0.9761166296264882	3.610918912769994	0.2703236082578474	0.7869113044569309	0.15891774865385716
LINC01271	0.0	3.6212837576221895	0.0	1.0	0.10143064288049927
USP17L11	-1.4550759579789736	3.6172934712254072	-0.40225543477567133	0.6874960487529924	0.12523134694720742
AC012629.1	0.9761165979616777	3.6109189133314445	0.27032359944663215	0.7869113112350292	0.07217128541030977
AC008799.2	0.9761165979616777	3.6109189133314445	0.27032359944663215	0.7869113112350292	0.07217128541030977
AC009065.5	-1.1858219033786734	3.6187559670363743	-0.327687723123761	0.7431477868530585	0.04476186165496597
SPINT1-AS1	0.6992856159990896	3.615742847243741	0.1934002625579833	0.846645509824903	0.06967424822163473
S1PR4	-1.1116671410213352	3.618979994802402	-0.30717692350273207	0.7587087093451432	0.12201395477749216
SUMO2P2	-0.0565109523701273	3.6206224605662727	-0.015608076507730903	0.9875470623469874	0.06391163660013244
AC093909.3	0.8369551523784252	3.613499656227908	0.23161899322058144	0.8168339541742073	0.06284175486940714
PRICKLE2-AS2	0.0	3.6212837576221895	0.0	1.0	0.10143064288049927
AC006499.3	-0.05651095236913096	3.62062246056626	-0.015608076507455774	0.9875470623472069	0.07595740503112146
RN7SL12P	0.9761166296264882	3.610918912769994	0.2703236082578474	0.7869113044569309	0.15891774865385716
AC012370.2	0.5507087186162116	3.616708419330237	0.15226793392379556	0.878975614997001	0.04614316145910188
TRBV8-2	-1.4550761963681123	3.6172934699709396	-0.40225550081779843	0.6874960001542942	0.125416891509805
AL161757.4	0.4195205904032703	3.6174329586344394	0.11597190471821127	0.9076748083100462	0.055963084742076175
RNU4-64P	-0.6884199797116475	3.6183183501913434	-0.19025964911994064	0.8491056714001851	0.15349902794962414
RN7SKP27	0.0	3.621283771030619	0.0	1.0	32.99376328134047	1.0
RN7SKP119	0.41952061614971264	3.617432958486263	0.11597191184028567	0.9076748026655388	0.07366663829450815
LINC01628	0.9132758595185587	3.6120558934850933	0.25284100978774837	0.8003910758266546	0.0687996670023802
AC114482.1	-0.056510952372193675	3.6206224605662976	-0.01560807650830152	0.9875470623465322	0.06623579409660753
RNA5SP436	0.0	3.6212837604719526	0.0	1.0	0.06326804843975639
AL133153.2	-1.4550761956361178	3.6172934699747907	-0.4022555006150105	0.6874960003035206	0.11108281938964508
AC009831.1	-0.529869182169755	3.6188348430912027	-0.14641982990225152	0.8835899740109553	0.04892328632458943
AC036101.1	0.9761165979616777	3.6109189133314445	0.27032359944663215	0.7869113112350292	0.07217128541030977
MIR4536-2	0.9761166002554911	3.6109189132907726	0.2703236000849206	0.7869113107440207	0.07654005105906321
AC007204.1	0.8402911131998476	3.613435062476748	0.23254634403859714	0.8161136962547383	0.0607632833239993
AC083805.3	0.8580865269211039	3.613092850558126	0.237493627319473	0.8122738624685962	0.06413490173192887
AL137847.3	0.6893032703225215	3.6158705172334926	0.19063273063492006	0.8488133450836362	0.0498276928938032
AC020658.4	-1.4550761942781334	3.6172934699819375	-0.40225550023880124	0.6874960005803633	0.08852369938999301
AC022915.1	-1.4550761989179717	3.617293469957521	-0.4022555015241987	0.6874959996344724	0.1905652305723763
LINC01842	-0.6884199734330119	3.6183183502107723	-0.1902596473836832	0.8491056727606701	0.10828039939446904
AC005549.1	0.0	3.6212837604719526	0.0	1.0	0.06326804843975639
AC026898.1	0.9761165979616777	3.6109189133314445	0.27032359944663215	0.7869113112350292	0.07217128541030977
AC006213.3	-0.056510952372193675	3.6206224605662976	-0.01560807650830152	0.9875470623465322	0.06922778191197673
RNU2-68P	0.41952061614971264	3.617432958486263	0.11597191184028567	0.9076748026655388	0.06920353975345865
RN7SKP29	-0.056510952372193675	3.6206224605662976	-0.01560807650830152	0.9875470623465322	0.06623579409660753
RNU4-53P	0.976116310865044	3.610918918421955	0.2703235195576274	0.7869113726902913	0.07362754062656092
AC105393.2	0.0	3.6212837576221895	0.0	1.0	0.10143064288049927
AC013451.2	0.9761163236706853	3.610918918194898	0.27032352312099184	0.7869113699491445	0.07742979780377424
CH17-340M24.3	-0.6884199638732506	3.618318350240357	-0.19025964474008217	0.8491056748321251	0.06971850904508309
LINC01162	0.9761165979616777	3.6109189133314445	0.27032359944663215	0.7869113112350292	0.07217128541030977
OR11I1P	0.8867385781327926	3.612549939736132	0.24546057298174312	0.8060998326734656	0.06750652013985847
SCAND3P1	0.4195206262886324	3.6174329584279103	0.1159719146449505	0.9076748004427382	0.07445665795993717
AL607028.1	0.8369551523784252	3.613499656227908	0.23161899322058144	0.8168339541742073	0.06284175486940714
LINC02820	0.8369551441092766	3.613499656388175	0.2316189909219042	0.8168339559597436	0.0681002672628716
GRAMD4P2	-0.7938327924937066	3.620070530683538	-0.2192865541610914	0.8264268352473587	0.09150999998321897
AC008805.1	0.8572457726332671	3.613108924171645	0.23725987525543601	0.8124551883355432	0.06205643018652103
AC021678.1	0.8788173440864402	3.612699048085002	0.24325783365549877	0.8078056672543648	0.06542804859445062
ZBED1P1	0.9761164034978907	3.6109189167794815	0.27032354533412584	0.7869113528615116	0.13526077329947245
AC091826.1	0.9761163249455913	3.6109189181722923	0.27032352347575384	0.7869113696762409	0.08268831019723867
AC110760.2	0.9761165979616777	3.6109189133314445	0.27032359944663215	0.7869113112350292	0.07217128541030977
DHX33-DT	0.10544724186638356	3.6162184760014338	0.02915953296687425	0.9767373555127609	0.1256845641021215
LINC02310	0.4195206161497128	3.617432958486263	0.11597191184028571	0.9076748026655388	0.07069953366114326
AL133279.2	0.8056274668418318	3.614112910200383	0.22291153786813045	0.8236043563901461	0.058176989598955835
Z97988.2	-0.05651095237219343	3.6206224605662976	-0.015608076508301453	0.9875470623465322	0.08701275845331814
MIR3977	0.10544724589860265	3.6162184760296996	0.029159534081683793	0.9767373546236496	0.0808963118614868
AL133520.1	-0.5298691821697549	3.6188348430912027	-0.1464198299022515	0.8835899740109553	0.04555166791665984
AL353611.2	0.9761165979616777	3.6109189133314445	0.27032359944663215	0.7869113112350292	0.07217128541030977
AL445465.2	0.4195209025410974	3.617432956837997	0.11597199106291142	0.9076747398786775	0.0789251506879726
RNU6-516P	-0.7938327867194171	3.6200705307054215	-0.21928655256468932	0.8264268364908436	0.07636781430445438
LINC02661	0.0	3.621283759055082	0.0	1.0	0.07665734406290486
LINC01778	0.5507087186162116	3.616708419330237	0.15226793392379556	0.878975614997001	0.04614316145910188
AL139300.2	-0.05651095237219343	3.6206224605662976	-0.015608076508301453	0.9875470623465322	0.0751619911787065
RN7SKP177	0.9761163249455913	3.6109189181722923	0.27032352347575384	0.7869113696762409	0.08268831019723867
RNA5SP494	0.10544763441456333	3.616218477647681	0.02915964150571901	0.9767372689481024	0.08288060246366864
RNU6-628P	0.0	3.6212837576221895	0.0	1.0	0.10143064288049927
RNU2-47P	-1.118236904433064	3.618959722698697	-0.3089940176507913	0.7573260775271387	0.037299286781729245
RN7SKP262	0.4195205795362361	3.6174329586969822	0.11597190171213279	0.9076748106924747	0.053376791017032715
RNU6-564P	-1.0167482788044213	3.6192828302045332	-0.2809253452974723	0.7787676603958124	0.029225151327936766
RNA5SP306	0.8867385781327926	3.612549939736132	0.24546057298174312	0.8060998326734656	0.06750652013985847
LINC02853	0.9761163294314918	3.610918918092753	0.2703235247240239	0.7869113687159991	0.08034230823627653
RNU6-617P	-0.7706653354948064	3.620159007441705	-0.21288162589284176	0.83141929431168	0.013076880420351805
AC087477.4	-1.4550761956361178	3.6172934699747907	-0.4022555006150105	0.6874960003035206	0.11108281938964508
AC087477.5	0.4195208442754337	3.6174329571733326	0.11597197494525176	0.9076747526525188	0.06583192134552907
MIR4662B	-1.3585693619994952	3.6178172635240684	-0.3755218307173786	0.7072724138209674	0.06060435227227305
MIR3165	0.6992856792570101	3.615742846437197	0.19340028009626217	0.8466454960906536	0.059157223434705836
AC108112.1	0.0	3.6212837598172585	0.0	1.0	0.06944525789539345
CCDC26	0.10544724478864867	3.6162184760187968	0.029159533774833952	0.9767373548683763	0.09744549129692123
RN7SKP17	0.9132758595185587	3.6120558934850933	0.25284100978774837	0.8003910758266546	0.0687996670023802
RN7SKP102	0.9761166002554911	3.6109189132907726	0.2703236000849206	0.7869113107440207	0.07654005105906321
AC011498.3	0.9761163236706853	3.610918918194898	0.27032352312099184	0.7869113699491445	0.07742979780377424
AC022336.3	0.8056274668418318	3.614112910200383	0.22291153786813045	0.8236043563901461	0.058176989598955835
AC004491.1	0.4195209025410974	3.617432956837997	0.11597199106291142	0.9076747398786775	0.0789251506879726
AC016954.1	0.9761166057222365	3.610918913193842	0.2703236016061257	0.7869113095738214	0.08794682259070313
AC009522.1	0.41952059040327033	3.6174329586344394	0.11597190471821128	0.9076748083100462	0.07518116775118046
AC073571.1	0.9132758595185587	3.6120558934850933	0.25284100978774837	0.8003910758266546	0.0687996670023802
SPATA31E2P	0.8056274668418318	3.614112910200383	0.22291153786813045	0.8236043563901461	0.058176989598955835
AC067863.1	0.1932922767865328	3.6177626608026383	0.0534286781387834	0.9573903559889754	0.04091534365430432
PDE4B-AS1	0.8788173440864402	3.612699048085002	0.24325783365549877	0.8078056672543648	0.06542804859445062
AC021237.1	-0.056510952372193515	3.6206224605662976	-0.015608076508301476	0.9875470623465322	0.06286417568867794
MIR4473	-0.7706653354948064	3.620159007441705	-0.21288162589284176	0.83141929431168	0.013076880420351805
AC092067.1	0.10544725056292585	3.616218476040703	0.029159535371429526	0.9767373535950189	0.0776220900702042
AC015911.3	0.10544724805107236	3.6162184760311735	0.029159534676898587	0.9767373541489388	0.08514179673675489
RN7SKP247	0.9761166002554911	3.6109189132907726	0.2703236000849206	0.7869113107440207	0.07654005105906321
AC007559.1	0.9761165979616777	3.6109189133314445	0.27032359944663215	0.7869113112350292	0.07217128541030977
AC005479.1	0.8056274668418318	3.614112910200383	0.22291153786813045	0.8236043563901461	0.058176989598955835
SALRNA1	0.4195208442754335	3.6174329571733326	0.1159719749452517	0.907674752652519	0.07855278615911003
LINC00519	-0.07572463133579176	3.62077185124348	-0.020913947204319345	0.9833143007976206	0.07866346174816549
AC007262.2	0.9761165979616777	3.6109189133314445	0.27032359944663215	0.7869113112350292	0.07217128541030977
AC027343.3	-1.4550761963681123	3.6172934699709396	-0.40225550081779843	0.6874960001542942	0.125416891509805
LINC01022	0.9761166296264882	3.610918912769994	0.2703236082578474	0.7869113044569309	0.15891774865385716
COX5BP3	0.9761165979616777	3.6109189133314445	0.27032359944663215	0.7869113112350292	0.07217128541030977
LINC01893	0.41952059040327033	3.6174329586344394	0.11597190471821128	0.9076748083100462	0.07518116775118046
LINC02399	-0.7938330215231693	3.6200705322518303	-0.21928661733266644	0.8264267860411513	0.0927060060929164
FTLP13	-1.3106203604911395	3.6180897053474967	-0.36224097997185006	0.7171719584275773	0.1110956976406725
AC068308.1	0.8788173440864402	3.612699048085002	0.24325783365549877	0.8078056672543648	0.06542804859445062
RN7SL302P	-0.7486552743402098	3.6202442114178184	-0.20679689839128543	0.8361684785219652	0.06353799163584632
DLGAP1-AS3	-0.05651095237219343	3.6206224605662976	-0.015608076508301453	0.9875470623465322	0.07179037277077692
MIR548T	-1.118236904433064	3.618959722698697	-0.3089940176507913	0.7573260775271387	0.037299286781729245
AC005498.3	0.0	3.6212837604719526	0.0	1.0	0.06326804843975639
AC089998.4	-0.9531151744449464	3.619496391131653	-0.2633281184587534	0.7922976888447129	0.058676405481319256
RNU6-387P	0.0	3.621283762440029	0.0	1.0	0.043776393853186484
RNU5E-9P	-0.6884199687386335	3.6183183502253	-0.190259646085527	0.8491056737778705	0.08833140712356304
AC129778.1	0.8369551523784252	3.613499656227908	0.23161899322058144	0.8168339541742073	0.06284175486940714
AC131235.2	0.10544724120915559	3.616218476005217	0.029159532785099203	0.9767373556577348	0.11516753931519261
AC136603.1	-1.4550761964122232	3.617293469970707	-0.40225550083001876	0.6874960001453015	0.12633495638654868
AC079943.1	0.699285730121643	3.615742845788667	0.1934002941984981	0.846645485047174	0.052413986618846664
RNU6-1143P	-0.7706653354948064	3.620159007441705	-0.21288162589284176	0.83141929431168	0.013076880420351805
FO082842.1	0.4195206161497125	3.617432958486263	0.11597191184028563	0.9076748026655389	0.07154414752743488
ELOCP20	0.0	3.621283759055082	0.0	1.0	0.07665734406290486
AC046195.2	0.8572457726332671	3.613108924171645	0.23725987525543601	0.8124551883355432	0.06205643018652103
MTCO2P11	0.9761166057222365	3.610918913193842	0.2703236016061257	0.7869113095738214	0.08794682259070313
RAC1P7	-0.9531151744449463	3.619496391131653	-0.26332811845875337	0.7922976888447129	0.03945832247221499
AC097059.1	-0.6884199734330119	3.6183183502107723	-0.1902596473836832	0.8491056727606701	0.10490878098653948
LINC02444	-0.6884199755532796	3.6183183502042113	-0.19025964797000972	0.8491056723012402	0.12271969718353266
RN7SKP192	0.9761166002554911	3.6109189132907726	0.2703236000849206	0.7869113107440207	0.07654005105906321
AC005154.3	-0.056510952372193515	3.6206224605662976	-0.015608076508301476	0.9875470623465322	0.06769204931285866
TPM3P3	-1.4550761956361178	3.6172934699747907	-0.4022555006150105	0.6874960003035206	0.11108281938964508
KCNH7-AS1	0.10544725007031205	3.6162184760435396	0.02915953523518319	0.9767373537036815	0.07087885325434502
MTND1P21	0.10544761228564141	3.6162184775637254	0.02915963538704174	0.9767372738280254	0.09548435479585386
Z74696.2	0.8056274668418318	3.614112910200383	0.22291153786813045	0.8236043563901461	0.058176989598955835
RNU6-1099P	0.9761163249455913	3.6109189181722923	0.27032352347575384	0.7869113696762409	0.08268831019723867
LINC02787	0.15062335867014082	3.6163923415969745	0.04165017078971762	0.9667775774091055	0.05380404905159043
AC021146.7	0.8867385781327926	3.612549939736132	0.24546057298174312	0.8060998326734656	0.06750652013985847
RNA5SP403	-1.4550761942781334	3.6172934699819375	-0.40225550023880124	0.6874960005803633	0.08852369938999301
LINC00445	-0.056510952372193675	3.6206224605662976	-0.01560807650830152	0.9875470623465322	0.06623579409660753
ELFN1-AS1	0.9761165979616777	3.6109189133314445	0.27032359944663215	0.7869113112350292	0.07217128541030977
AL592309.2	0.0	3.621283759996788	0.0	1.0	0.0677560301628102
AL359475.1	-1.1996886585218487	3.6187152492730945	-0.33152336558197965	0.7402491947446217	0.054374090984483835
AC007547.2	-1.1116671403071046	3.618979994804612	-0.3071769233051876	0.7587087094954974	0.10470061048645547
AC009299.2	0.0	3.6212837604719526	0.0	1.0	0.06326804843975639
RPL7AP72	0.9761166296264882	3.610918912769994	0.2703236082578474	0.7869113044569309	0.15891774865385716
AC103923.1	0.9761165979616777	3.6109189133314445	0.27032359944663215	0.7869113112350292	0.07217128541030977
RNU6-626P	-0.056510952372193675	3.6206224605662976	-0.01560807650830152	0.9875470623465322	0.06922778191197673
RNA5SP214	0.8572457726332671	3.613108924171645	0.23725987525543601	0.8124551883355432	0.06205643018652103
AC023983.1	-0.7076316540913763	3.618467821208135	-0.19556112947692653	0.8449536869325842	0.09465429416770264
MIR4307HG	-0.37058474876295744	3.619409055175856	-0.1023881918604947	0.9184485559444246	0.11515204278227724
HNF4A-AS1	0.9761163294314918	3.610918918092753	0.2703235247240239	0.7869113687159991	0.08034230823627653
MIR4693	0.8572457726332671	3.613108924171645	0.23725987525543601	0.8124551883355432	0.06205643018652103
MIR4701	0.0	3.621283762440029	0.0	1.0	0.043776393853186484
AC005696.2	-0.056510952372193675	3.6206224605662976	-0.01560807650830152	0.9875470623465322	0.06922778191197673
AC104365.2	-1.118236904433064	3.618959722698697	-0.3089940176507913	0.7573260775271387	0.037299286781729245
AC010511.1	0.9761165979616777	3.6109189133314445	0.27032359944663215	0.7869113112350292	0.07217128541030977
RN7SKP267	0.0	3.6212837604719526	0.0	1.0	0.06326804843975639
RNU6-584P	-1.4550761963681123	3.6172934699709396	-0.40225550081779843	0.6874960001542942	0.125416891509805
AF127577.4	0.9761163849903495	3.610918917107638	0.270323540184121	0.7869113568231945	0.130002260906008
LINC02651	0.8867386039348782	3.6125499392516867	0.24546058015700667	0.8060998271183308	0.07802354492678737
AL596028.1	-1.4550761942781334	3.6172934699819375	-0.40225550023880124	0.6874960005803633	0.08852369938999301
AC073255.1	0.22099258791654378	3.6186497918149763	0.061070454625481274	0.9513030990099924	0.05589628061583172
AC016583.1	0.9761166002554911	3.6109189132907726	0.2703236000849206	0.7869113107440207	0.07654005105906321
CFC1B	-0.3254085139163788	3.619582768342059	-0.0899022165655384	0.9283649197225444	0.059035795426849606
AL008721.1	0.9761166002554911	3.6109189132907726	0.2703236000849206	0.7869113107440207	0.07654005105906321
AC073389.3	-1.3106203498453217	3.618089705408909	-0.36224097702331515	0.7171719606307705	0.0864883085203398
AL391497.1	-0.056510952372193515	3.6206224605662976	-0.015608076508301476	0.9875470623465322	0.07091700964455998
AC114488.2	0.9761165979616777	3.6109189133314445	0.27032359944663215	0.7869113112350292	0.07217128541030977
AC005999.1	-0.056510952372193515	3.6206224605662976	-0.015608076508301476	0.9875470623465322	0.06585616350404715
MYCBP2-AS2	0.0	3.621283759055082	0.0	1.0	0.07665734406290486
AC119677.1	0.8369551523784252	3.613499656227908	0.23161899322058144	0.8168339541742073	0.06284175486940714
AC092580.1	0.8369551441092766	3.613499656388175	0.2316189909219042	0.8168339559597436	0.0681002672628716
AC016769.4	0.1054472445403354	3.6162184759921208	0.0291595337063825	0.9767373549229694	0.16946690929336353
RNU6-527P	0.9761166057222365	3.610918913193842	0.2703236016061257	0.7869113095738214	0.08794682259070313
AL354726.1	0.1506235774464649	3.6163923403374874	0.04165023129996135	0.9667775291707749	0.05251090218906871
SLX1B	-0.6884199729623031	3.6183183502004512	-0.1902596472541354	0.8491056728621802	0.14117632336861144
AC016168.1	-0.9531151744449464	3.619496391131653	-0.2633281184587534	0.7922976888447129	0.058676405481319256
RNU6-389P	-0.056510952372193515	3.6206224605662976	-0.015608076508301476	0.9875470623465322	0.07091700964455998
RNU6-570P	0.44420322536727924	3.6172920218302593	0.12279993505819403	0.9022655256876818	0.03312909948349793
AL354761.1	-1.1996886518394418	3.6187152492926282	-0.33152336373356595	0.740249196140582	0.061893797651034525
LINC00427	0.9761165979616777	3.6109189133314445	0.27032359944663215	0.7869113112350292	0.07217128541030977
RN7SL491P	0.9761163236706853	3.610918918194898	0.27032352312099184	0.7869113699491445	0.07742979780377424
MIR4314	-1.455076197372383	3.6172934699656536	-0.40225550109601665	0.6874959999495606	0.14799390307014412
RNU6-1214P	0.9761166002554911	3.6109189132907726	0.2703236000849206	0.7869113107440207	0.07654005105906321
RNA5SP237	-0.6843748678938005	3.620500029769996	-0.18902772055419031	0.8500710905728676	0.031303263667837936
MIR548F3	0.8572457726332671	3.613108924171645	0.23725987525543601	0.8124551883355432	0.06205643018652103
AL133372.3	-0.3705847186718818	3.6194090552899154	-0.10238818354345912	0.9184485625457661	0.08076087855001499
RNU2-59P	0.9761163249455913	3.6109189181722923	0.27032352347575384	0.7869113696762409	0.08268831019723867
AC089998.2	0.0	3.621283759996788	0.0	1.0	0.0677560301628102
AC009271.1	-0.6884199687386335	3.6183183502253	-0.190259646085527	0.8491056737778705	0.0830728947300986
RN7SKP278	-0.6884199723453688	3.61831835020236	-0.19025964708353202	0.8491056729958605	0.13719588714231817
MIR548AT	-1.1116671403071048	3.618979994804612	-0.3071769233051877	0.7587087094954972	0.11742147530003644
LINC01715	0.9761163303074826	3.6109189180772203	0.27032352496778167	0.7869113685284864	0.08414456541348983
LINC00433	-1.118236904433064	3.618959722698697	-0.3089940176507913	0.7573260775271387	0.037299286781729245
LINC01789	0.8867386039348782	3.6125499392516867	0.24546058015700667	0.8060998271183308	0.07802354492678737
AC017048.1	-1.4550761942781334	3.6172934699819375	-0.40225550023880124	0.6874960005803633	0.08852369938999301
RNU1-20P	0.0	3.6212837597290797	0.0	1.0	0.07028987176168507
RNU6-1161P	0.9761165979616777	3.6109189133314445	0.27032359944663215	0.7869113112350292	0.07217128541030977
Z93022.1	0.44420322536727924	3.6172920218302593	0.12279993505819403	0.9022655256876818	0.03312909948349793
AC007000.3	0.4195209025410974	3.617432956837997	0.11597199106291142	0.9076747398786775	0.07680265992089934
AC020891.3	0.9761166296264882	3.610918912769994	0.2703236082578474	0.7869113044569309	0.15891774865385716
HNRNPDLP3	0.8572457726332671	3.613108924171645	0.23725987525543601	0.8124551883355432	0.06205643018652103
RNU6-958P	-1.4550761992503933	3.6172934699557717	-0.40225550161629114	0.687495999566704	0.2011600471249583
AC092687.3	0.4195208671448263	3.6174329570417143	0.1159719812714662	0.90767474763876	0.06979728687647178
AL021408.1	0.8056274668418318	3.614112910200383	0.22291153786813045	0.8236043563901461	0.058176989598955835
AC073127.1	0.41952059040326994	3.61743295863444	0.11597190471821116	0.9076748083100463	0.06692340147864898
GRM7-AS1	0.9761162059435111	3.610918920282319	0.2703234903616151	0.7869113951495599	0.10780154076787447
AL158168.1	0.0	3.621283762440029	0.0	1.0	0.043776393853186484
RNU6-501P	-0.26112823930857	3.6198386691787956	-0.07213808768107616	0.9424920155822675	0.03277501541700446
AL355376.1	-0.056510952372193675	3.6206224605662976	-0.01560807650830152	0.9875470623465322	0.06623579409660753
MIR4305	0.8788173440864402	3.612699048085002	0.24325783365549877	0.8078056672543648	0.06542804859445062
LINC02003	0.6893032703225215	3.6158705172334926	0.19063273063492006	0.8488133450836362	0.0498276928938032
RN7SL288P	0.15062338441654524	3.616392341448753	0.0416501779107862	0.9667775717322409	0.06054728586744961
AC091133.3	0.9761165979616777	3.6109189133314445	0.27032359944663215	0.7869113112350292	0.07217128541030977
RNA5SP278	0.0	3.6212837597290797	0.0	1.0	0.07028987176168507
RN7SKP16	-0.7938330215229632	3.6200705322518307	-0.2192866173326095	0.8264267860411956	0.06621186903200602
ATP5MGP6	0.9761166057222365	3.610918913193842	0.2703236016061257	0.7869113095738214	0.08794682259070313
AC136424.2	0.10544724120915559	3.616218476005217	0.029159532785099203	0.9767373556577348	0.11516753931519261
AC117434.1	0.9761165979616777	3.6109189133314445	0.27032359944663215	0.7869113112350292	0.07217128541030977
RNA5SP269	0.8572457726332671	3.613108924171645	0.23725987525543601	0.8124551883355432	0.06205643018652103
MTND5P17	0.0	3.621283762440029	0.0	1.0	0.043776393853186484
GPC5-IT1	0.886738585734646	3.6125499395934026	0.24546057509573133	0.8060998310368025	0.07041903057236075
AC008080.4	-0.3705847287794369	3.619409055251603	-0.10238818633714108	0.9184485603283837	0.0911061272321405
AC104333.3	0.9761166057222365	3.610918913193842	0.2703236016061257	0.7869113095738214	0.08794682259070313
AC112721.2	-0.18344448817635442	3.6203937129820765	-0.05066976210862252	0.9595886720276378	0.036491342781202044
AP001341.1	-0.7486552743402097	3.6202442114178184	-0.2067968983912854	0.8361684785219652	0.08005352418090927
AC012511.1	0.0	3.621283759681577	0.0	1.0	0.08045201179438685
AC087498.1	0.8572457726332671	3.613108924171645	0.23725987525543601	0.8124551883355432	0.06205643018652103
AL603750.1	-0.056510952372193675	3.6206224605662976	-0.01560807650830152	0.9875470623465322	0.06623579409660753
AC026887.1	-0.6884199717226236	3.6183183502160663	-0.1902596469107023	0.8491056731312853	0.09344754279274867
AL662797.1	0.9761165979616777	3.6109189133314445	0.27032359944663215	0.7869113112350292	0.07217128541030977
RNU7-181P	-0.056510952372193675	3.6206224605662976	-0.01560807650830152	0.9875470623465322	0.06922778191197673
COPRSP1	-0.05651095237219359	3.6206224605662976	-0.015608076508301497	0.9875470623465322	0.07617552203802443
AP001604.1	0.9761165979616777	3.6109189133314445	0.27032359944663215	0.7869113112350292	0.07217128541030977
AC022039.1	0.9761166057222365	3.610918913193842	0.2703236016061257	0.7869113095738214	0.08794682259070313
AC012146.2	0.0	3.6212837606868287	0.0	1.0	0.07598891325333736
AC020978.6	0.8572457726332671	3.613108924171645	0.23725987525543601	0.8124551883355432	0.06205643018652103
AC091047.1	-0.056511135680582726	3.620622464518474	-0.015608127120234959	0.9875470219689705	0.0642016744421337
AC099552.3	0.0	3.621283759996788	0.0	1.0	0.0677560301628102
AC012668.1	-1.4550761989179717	3.617293469957521	-0.4022555015241987	0.6874959996344724	0.1905652305723763
AC004980.4	-1.4550761989179717	3.617293469957521	-0.4022555015241987	0.6874959996344724	0.1905652305723763
AP006193.1	0.8056274668418318	3.614112910200383	0.22291153786813045	0.8236043563901461	0.058176989598955835
MIR5579	-0.7938327867194175	3.6200705307054215	-0.2192865525646894	0.8264268364908435	0.07168659875650193
RN7SL493P	0.10544724607349275	3.616218476023672	0.0291595341300951	0.9767373545850394	0.09221606051553605
NARF-AS1	0.9761165979616777	3.6109189133314445	0.27032359944663215	0.7869113112350292	0.07217128541030977
RNA5SP291	0.8056274668418318	3.614112910200383	0.22291153786813045	0.8236043563901461	0.058176989598955835
RNU7-128P	-1.4550761956361178	3.6172934699747907	-0.4022555006150105	0.6874960003035206	0.11108281938964508
RN7SKP250	-0.7486552743402102	3.620244211417819	-0.2067968983912855	0.8361684785219652	0.059293010101699795
RNA5SP447	-0.6884199687386335	3.6183183502253	-0.190259646085527	0.8491056737778705	0.0830728947300986
AC008752.3	-0.26112823930856965	3.6198386691787956	-0.07213808768107606	0.9424920155822675	0.03803352781046891
AC090796.1	-0.056510952372193515	3.6206224605662976	-0.015608076508301476	0.9875470623465322	0.07091700964455998
VWC2L-IT1	-0.056510952372193515	3.6206224605662976	-0.015608076508301476	0.9875470623465322	0.06625224437410866
AC004009.3	-0.05651095237219319	3.6206224605662976	-0.015608076508301386	0.9875470623465323	0.061571028826156206
AC113618.2	-1.118236904433064	3.618959722698697	-0.3089940176507913	0.7573260775271387	0.037299286781729245
OR51P1P	0.8230868317831704	3.6137696231455414	0.2277640573741746	0.8198296703526059	0.059470136461477564
LINC01241	0.4195208442754335	3.6174329571733326	0.1159719749452517	0.907674752652519	0.05933470315000577
AC138207.2	0.9761165979616777	3.6109189133314445	0.27032359944663215	0.7869113112350292	0.07217128541030977
RN7SL784P	0.9761165979616777	3.6109189133314445	0.27032359944663215	0.7869113112350292	0.07217128541030977
RN7SL713P	-1.118236904433064	3.618959722698697	-0.3089940176507913	0.7573260775271387	0.037299286781729245
AC015468.3	-0.056510952372193675	3.6206224605662976	-0.01560807650830152	0.9875470623465322	0.06623579409660753
AC004691.1	-0.6884199687386335	3.6183183502253	-0.190259646085527	0.8491056737778705	0.0830728947300986
DAPK1-IT1	0.3117998506974864	3.617054476491436	0.0862026968971543	0.9313052868763707	0.05247315041365712
AC011998.1	-0.6884199717226235	3.6183183502160663	-0.19025964691070227	0.8491056731312853	0.09811230806319998
AC006511.1	0.41952059040327033	3.6174329586344394	0.11597190471821128	0.9076748083100462	0.07518116775118046
AL161646.1	-0.688419979711647	3.6183183501913434	-0.1902596491199405	0.8491056714001852	0.1634223056135399
AC139099.2	-1.4550761992503933	3.6172934699557717	-0.40225550161629114	0.687495999566704	0.2011600471249583
AC127496.5	0.0	3.6212837606868287	0.0	1.0	0.07598891325333736
PRAMEF31P	0.4195206161497131	3.617432958486263	0.1159719118402858	0.9076748026655387	0.06270632155793536
RNA5SP361	0.8369551523784252	3.613499656227908	0.23161899322058144	0.8168339541742073	0.06284175486940714
LINC02031	0.0	3.621283759055082	0.0	1.0	0.07665734406290486
RNU6-727P	-1.4550761989179717	3.617293469957521	-0.4022555015241987	0.6874959996344724	0.1905652305723763
OR51F4P	0.9761165979616777	3.6109189133314445	0.27032359944663215	0.7869113112350292	0.07217128541030977
AC005046.1	0.0	3.6212837604719526	0.0	1.0	0.06326804843975639
Z98885.1	-1.4550761989179717	3.617293469957521	-0.4022555015241987	0.6874959996344724	0.1905652305723763
RNA5SP124	0.9761163236706853	3.610918918194898	0.27032352312099184	0.7869113699491445	0.07742979780377424
AL353780.1	0.15062338441654524	3.616392341448753	0.0416501779107862	0.9667775717322409	0.06054728586744961
RNU2-19P	-0.5298691821697552	3.6188348430912027	-0.14641982990225158	0.8835899740109552	0.05418179871805387
AC011731.1	0.9761165979616777	3.6109189133314445	0.27032359944663215	0.7869113112350292	0.07217128541030977
AC055811.3	-0.056511135680582726	3.620622464518474	-0.015608127120234959	0.9875470219689705	0.06119483111733535
AC018521.6	-1.118236904433064	3.618959722698697	-0.3089940176507913	0.7573260775271387	0.037299286781729245
AL391832.3	-0.05651113568075187	3.6206224645184766	-0.015608127120281663	0.9875470219689332	0.07245944071466517
AL137078.1	0.8572457726332671	3.613108924171645	0.23725987525543601	0.8124551883355432	0.06205643018652103
AC025524.1	0.6893032703225215	3.6158705172334926	0.19063273063492006	0.8488133450836362	0.0498276928938032
AL606970.4	0.41952057953623617	3.6174329586969822	0.1159719017121328	0.9076748106924747	0.05987400921255603
AC046158.4	0.41952061614971264	3.617432958486263	0.11597191184028567	0.9076748026655388	0.06920353975345865
NME2P3	0.4195209025410974	3.617432956837997	0.11597199106291142	0.9076747398786775	0.0679648339513998
AC106892.1	0.0	3.6212837604719526	0.0	1.0	0.06326804843975639
AC008269.2	0.4195205795362362	3.6174329586969822	0.11597190171213281	0.9076748106924747	0.06137000312024062
PRELID2P1	0.0	3.621283759055082	0.0	1.0	0.07665734406290486
AC009729.1	0.8867385781327926	3.612549939736132	0.24546057298174312	0.8060998326734656	0.06750652013985847
AC012464.1	-0.05651095237219359	3.6206224605662976	-0.015608076508301497	0.9875470623465322	0.07617552203802443
MIR3196	0.0	3.621283762440029	0.0	1.0	0.043776393853186484
ARHGEF2-AS1	-0.5986123673688709	3.618604450159769	-0.1654263060839493	0.8686084496500291	0.07351779719389469
RN7SKP183	0.8580865141431837	3.613092850802463	0.23749362376685224	0.8122738652243544	0.06939341412539334
RNU7-182P	-1.4550761956361178	3.6172934699747907	-0.4022555006150105	0.6874960003035206	0.11108281938964508
RNU1-35P	0.10544725056292585	3.616218476040703	0.029159535371429526	0.9767373535950189	0.0776220900702042
RNU6-251P	0.0	3.621283762440029	0.0	1.0	0.043776393853186484
AC068672.3	0.9761165979616777	3.6109189133314445	0.27032359944663215	0.7869113112350292	0.07217128541030977
LINC01944	-0.9531151744449463	3.619496391131653	-0.26332811845875337	0.7922976888447129	0.04595554066773829
RN7SL502P	-0.05651121694877308	3.620622466351663	-0.015608149558248989	0.9875470040682061	0.05324135770556092
HSPA8P17	0.9761165979616777	3.6109189133314445	0.27032359944663215	0.7869113112350292	0.07217128541030977
LINC02676	-0.056510952372193675	3.6206224605662976	-0.01560807650830152	0.9875470623465322	0.06623579409660753
VN2R3P	-0.3705847186718817	3.6194090552899154	-0.10238818354345908	0.9184485625457661	0.08959870451951453
RNA5SP170	0.8056274668418318	3.614112910200383	0.22291153786813045	0.8236043563901461	0.058176989598955835
RN7SKP234	0.8056274668418318	3.614112910200383	0.22291153786813045	0.8236043563901461	0.058176989598955835
AL133485.1	0.44420322536727924	3.6172920218302593	0.12279993505819403	0.9022655256876818	0.03312909948349793
RNU7-19P	-0.16423188310105052	3.6202443146701513	-0.04536486182314855	0.96381648834154	0.058854651162457375
AC069133.1	-0.05651095237219343	3.6206224605662976	-0.015608076508301453	0.9875470623465322	0.06754539123663039
AC011901.1	0.9761165979616777	3.6109189133314445	0.27032359944663215	0.7869113112350292	0.07217128541030977
MIR3659HG	0.41952059040327017	3.6174329586344394	0.11597190471821124	0.9076748083100463	0.06480091071157572
LINC01455	-0.056510952372193675	3.6206224605662976	-0.01560807650830152	0.9875470623465322	0.06623579409660753
AC010595.1	0.10544724725636632	3.6162184760218814	0.02915953445721189	0.9767373543241489	0.1007428671893183
AL606970.2	-0.7938327960732098	3.6200705306699725	-0.2192865551507069	0.8264268344765179	0.10923204800149038
LINC02585	0.8572457726332671	3.613108924171645	0.23725987525543601	0.8124551883355432	0.06205643018652103
MIR4428	0.4195206504996509	3.6174329582885685	0.11597192134229045	0.9076747951348485	0.08121655844807214
AC126177.1	-0.05651095236793536	3.620622460566247	-0.01560807650712561	0.9875470623474704	0.07303950041163325
HOXB-AS2	-1.4550761989179717	3.617293469957521	-0.4022555015241987	0.6874959996344724	0.1905652305723763
AC007342.8	0.311799824951083	3.6170544766396304	0.08620268977556453	0.9313052925375045	0.045729913597797954
AC144652.1	0.0	3.6212837597290797	0.0	1.0	0.07028987176168507
AC009229.3	0.9761165979616777	3.6109189133314445	0.27032359944663215	0.7869113112350292	0.07217128541030977
AC010287.1	0.10544724408811489	3.616218476022831	0.02915953358108144	0.9767373550229027	0.08811596075601859
RNU6-667P	0.0	3.6212837593839815	0.0	1.0	0.07369023942953998
RNU6-216P	0.10544725056292585	3.616218476040703	0.029159535371429526	0.9767373535950189	0.0776220900702042
RNA5SP264	-0.7486554965006412	3.620244213058259	-0.2067969596637246	0.8361684306678892	0.04161735816270074
RNU6-812P	0.8788173440864402	3.612699048085002	0.24325783365549877	0.8078056672543648	0.06542804859445062
MIR2355	0.8056274668418318	3.614112910200383	0.22291153786813045	0.8236043563901461	0.058176989598955835
RNA5SP400	0.699285730121643	3.615742845788667	0.1934002941984981	0.846645485047174	0.052413986618846664
RN7SKP283	-0.6884199717226235	3.6183183502160663	-0.19025964691070227	0.8491056731312853	0.09811230806319998
AC023051.1	0.41952080917992624	3.6174329573753186	0.11597196523700488	0.9076747603466636	0.06350776384905397
AC112694.2	-0.7706653354948064	3.620159007441705	-0.21288162589284176	0.83141929431168	0.013076880420351805
AC125613.1	0.10544759411861601	3.616218477571779	0.029159630363213573	0.9767372778347566	0.09407387288899166
AL135790.2	0.8572457726332671	3.613108924171645	0.23725987525543601	0.8124551883355432	0.06205643018652103
RNU1-142P	0.0	3.6212837597290797	0.0	1.0	0.07028987176168507
U95743.1	0.03211587348023958	3.6171006525680234	0.008878899584239758	0.9929157561858307	0.05279173628531011
AC145207.2	0.9761165979616777	3.6109189133314445	0.27032359944663215	0.7869113112350292	0.07217128541030977
AC099684.2	-0.529869182169755	3.6188348430912027	-0.14641982990225152	0.8835899740109553	0.04892328632458943
MTATP6P19	-0.7706653354948064	3.620159007441705	-0.21288162589284176	0.83141929431168	0.013076880420351805
AC087501.2	0.4195206161497125	3.617432958486263	0.11597191184028563	0.9076748026655389	0.07154414752743488
PKD1P3	-0.7076316540913763	3.618467821208135	-0.19556112947692653	0.8449536869325842	0.09465429416770264
AC007952.4	-0.37058471867188164	3.6194090552899154	-0.10238818354345906	0.9184485625457661	0.08725809674553829
AL359238.1	-0.37058471056605996	3.6194090553206406	-0.10238818130304704	0.9184485643240109	0.09635117110973584
Z73965.1	-1.118236904433064	3.618959722698697	-0.3089940176507913	0.7573260775271387	0.037299286781729245
AL596442.2	0.0	3.621283771030619	0.0	1.0	32.99376328134047	1.0
BX537318.1	0.0	3.6212837604719526	0.0	1.0	0.06326804843975639
MAP3K4-AS1	0.4195208442754335	3.6174329571733326	0.1159719749452517	0.907674752652519	0.05933470315000577
RN7SKP170	0.976116310865044	3.610918918421955	0.2703235195576274	0.7869113726902913	0.07362754062656092
OR6C64P	-0.529869182169755	3.6188348430912027	-0.14641982990225152	0.8835899740109553	0.04892328632458943
HSPE1P1	-0.32540851391637826	3.619582768342059	-0.08990221656553825	0.9283649197225445	0.057377873481196655
AL162394.1	-0.056510952372193515	3.6206224605662976	-0.015608076508301476	0.9875470623465322	0.06286417568867794
LINC01827	-0.056510952372193675	3.6206224605662976	-0.01560807650830152	0.9875470623465322	0.09167752372376946
APOC2	-0.056510952372193675	3.6206224605662976	-0.01560807650830152	0.9875470623465322	0.06922778191197673
AC113607.1	0.8572457726332671	3.613108924171645	0.23725987525543601	0.8124551883355432	0.06205643018652103
AC073349.2	0.0	3.621283762440029	0.0	1.0	0.043776393853186484
RN7SL11P	-0.056510952372193675	3.6206224605662976	-0.01560807650830152	0.9875470623465322	0.09167752372376946
RNU6-1120P	-0.6884199717226235	3.6183183502160663	-0.19025964691070227	0.8491056731312853	0.10337082045666442
AL109924.2	0.9761165979616777	3.6109189133314445	0.27032359944663215	0.7869113112350292	0.07217128541030977
LINC01281	0.9761163236706853	3.610918918194898	0.27032352312099184	0.7869113699491445	0.07742979780377424
GAPDHP34	0.9761166002554911	3.6109189132907726	0.2703236000849206	0.7869113107440207	0.07654005105906321
SMIM2-IT1	0.0	3.621283762440029	0.0	1.0	0.043776393853186484
AC008134.1	0.0	3.621283759055082	0.0	1.0	0.07665734406290486
AC103760.1	0.8369551523784252	3.613499656227908	0.23161899322058144	0.8168339541742073	0.06284175486940714
AC079154.1	-1.4550761942781334	3.6172934699819375	-0.40225550023880124	0.6874960005803633	0.08852369938999301
AC100791.1	0.8369551523784252	3.613499656227908	0.23161899322058144	0.8168339541742073	0.06284175486940714
RNA5SP326	0.15062338441654524	3.616392341448753	0.0416501779107862	0.9667775717322409	0.06054728586744961
LINC01432	0.9761165979616777	3.6109189133314445	0.27032359944663215	0.7869113112350292	0.07217128541030977
RN7SKP49	0.44420322536727924	3.6172920218302593	0.12279993505819403	0.9022655256876818	0.03312909948349793
RNU6-531P	0.41952083387084566	3.6174329572332145	0.11597197206709678	0.9076747549335632	0.06900187302405683
AC093388.1	0.41952059040327033	3.6174329586344394	0.11597190471821128	0.9076748083100462	0.07518116775118046
AC069544.1	-1.1116671410213357	3.618979994802402	-0.3071769235027322	0.758708709345143	0.11163369773788741
AC024243.1	-0.056511135680751626	3.6206224645184766	-0.015608127120281597	0.9875470219689333	0.06779467544421386
AC107294.2	0.9761166296264882	3.610918912769994	0.2703236082578474	0.7869113044569309	0.15891774865385716
OR6U2P	-0.6884199797116473	3.6183183501913434	-0.19025964911994056	0.8491056714001852	0.15816379322007545
AC096677.1	-0.6884199851127326	3.618318350174629	-0.1902596506135254	0.8491056702298521	0.07376644569085862
MIR3909	-1.118236904433064	3.618959722698697	-0.3089940176507913	0.7573260775271387	0.037299286781729245
MIR4293	-1.4550761942781334	3.6172934699819375	-0.40225550023880124	0.6874960005803633	0.08852369938999301
RN7SKP95	0.8369551441092766	3.613499656388175	0.2316189909219042	0.8168339559597436	0.0681002672628716
RNU6-836P	0.8056274668418318	3.614112910200383	0.22291153786813045	0.8236043563901461	0.058176989598955835
AC106053.1	0.9132758595185587	3.6120558934850933	0.25284100978774837	0.8003910758266546	0.0687996670023802
AC234064.1	0.15062341876643132	3.6163923412510033	0.041650187411448505	0.9667775641583813	0.0710643106543785
AC107892.1	-0.056510952372193675	3.6206224605662976	-0.01560807650830152	0.9875470623465322	0.07149430649007198
AC015959.1	-0.529869182169755	3.6188348430912027	-0.14641982990225152	0.8835899740109553	0.04892328632458943
MYHAS	0.8867385781327926	3.612549939736132	0.24546057298174312	0.8060998326734656	0.06750652013985847
MTND2P32	-1.1996886479592885	3.6187152493039716	-0.33152336266028065	0.7402491969511493	0.06697784331666906
AL050327.1	-0.056510952372193675	3.6206224605662976	-0.01560807650830152	0.9875470623465322	0.06623579409660753
AC107222.1	0.15062338441654524	3.616392341448753	0.0416501779107862	0.9667775717322409	0.06054728586744961
AL133410.2	0.0	3.6212837576221895	0.0	1.0	0.10143064288049927
AC005740.5	0.9761165979616777	3.6109189133314445	0.27032359944663215	0.7869113112350292	0.07217128541030977
AC015660.1	0.8369551523784252	3.613499656227908	0.23161899322058144	0.8168339541742073	0.06284175486940714
AC087286.1	0.8788173440864402	3.612699048085002	0.24325783365549877	0.8078056672543648	0.06542804859445062
AP001007.3	0.8788173440864402	3.612699048085002	0.24325783365549877	0.8078056672543648	0.06542804859445062
MTUS2-AS2	0.8056274668418318	3.614112910200383	0.22291153786813045	0.8236043563901461	0.058176989598955835
AL162464.2	-1.4550761992503933	3.6172934699557717	-0.40225550161629114	0.687495999566704	0.2011600471249583
LINC02319	0.9761165979616777	3.6109189133314445	0.27032359944663215	0.7869113112350292	0.07217128541030977
OR13C1P	0.886738585734646	3.6125499395934026	0.24546057509573133	0.8060998310368025	0.07041903057236075
AL139349.1	-1.4550761963681123	3.6172934699709396	-0.40225550081779843	0.6874960001542942	0.125416891509805
AC027031.2	0.4195205795362362	3.6174329586969822	0.11597190171213281	0.9076748106924747	0.07259487402613699
AC011773.1	0.15062338441654524	3.616392341448753	0.0416501779107862	0.9667775717322409	0.06054728586744961
AL590385.1	-1.111667138694012	3.618979994809602	-0.30717692285903275	0.7587087098350727	0.09664055631403345
AC093799.1	-1.4550761992503933	3.6172934699557717	-0.40225550161629114	0.687495999566704	0.2011600471249583
AC069499.1	0.0	3.6212837614191504	0.0	1.0	0.061452045792185536
AC099568.2	0.41952100799860675	3.6174329562310596	0.11597202023495091	0.9076747167587573	0.100459635275284
AC011008.2	0.976116310865044	3.610918918421955	0.2703235195576274	0.7869113726902913	0.07362754062656092
SAMM50P1	0.41952062628863235	3.6174329584279103	0.11597191464495049	0.9076748004427382	0.06561883199043762
AL359792.1	0.9761163236706853	3.610918918194898	0.27032352312099184	0.7869113699491445	0.07742979780377424
AC073257.2	0.9761163236706853	3.610918918194898	0.27032352312099184	0.7869113699491445	0.07742979780377424
MIR3170	-1.4550761956361178	3.6172934699747907	-0.4022555006150105	0.6874960003035206	0.11108281938964508
RN7SL183P	-0.529869182169755	3.6188348430912027	-0.14641982990225152	0.8835899740109553	0.04892328632458943
RN7SL283P	0.9761165979616777	3.6109189133314445	0.27032359944663215	0.7869113112350292	0.07217128541030977
RPS27AP10	0.0	3.621283762440029	0.0	1.0	0.043776393853186484
Z69666.1	0.44420322536727924	3.6172920218302593	0.12279993505819403	0.9022655256876818	0.03312909948349793
H3P29	0.8056274668418318	3.614112910200383	0.22291153786813045	0.8236043563901461	0.058176989598955835
AC027514.1	0.31179988504737216	3.617054476293721	0.08620270639851227	0.9313052793234984	0.06299017520058602
LINC02320	0.8369551523784252	3.613499656227908	0.23161899322058144	0.8168339541742073	0.06284175486940714
MIR4432HG	-0.056511216948772994	3.620622466351663	-0.015608149558248966	0.9875470040682061	0.05849987009902536
Z97198.1	-0.6884199755532796	3.6183183502042113	-0.19025964797000972	0.8491056723012402	0.12797820957699713
AC244250.1	-0.047903134408351165	3.617609518639671	-0.013241654236459488	0.989434997273215	0.0345191619162417
UBBP3	-1.4550761956361178	3.6172934699747907	-0.4022555006150105	0.6874960003035206	0.11108281938964508
AP003721.3	0.0	3.6212837604719526	0.0	1.0	0.06326804843975639
AL162725.1	0.41952065049965054	3.6174329582885685	0.11597192134229034	0.9076747951348486	0.07322334634486424
RNU6-809P	0.8572457726332671	3.613108924171645	0.23725987525543601	0.8124551883355432	0.06205643018652103
AC092608.3	0.0	3.621283762440029	0.0	1.0	0.043776393853186484
AC055717.3	0.0	3.6212837597290797	0.0	1.0	0.07028987176168507
C18orf12	0.9761166057222365	3.610918913193842	0.2703236016061257	0.7869113095738214	0.08794682259070313
CYP4F32P	0.41952061614971264	3.617432958486263	0.11597191184028567	0.9076748026655388	0.06920353975345865
LINC00370	-1.4550761992503933	3.6172934699557717	-0.40225550161629114	0.687495999566704	0.2011600471249583
AC048337.1	-1.4550761964122232	3.617293469970707	-0.40225550083001876	0.6874960001453015	0.12633495638654868
SNRPBP1	0.8572457726332671	3.613108924171645	0.23725987525543601	0.8124551883355432	0.06205643018652103
AC011196.1	-0.6884199717226239	3.6183183502160663	-0.19025964691070238	0.8491056731312852	0.09474068965527038
EPN2-AS1	0.9761166002554911	3.6109189132907726	0.2703236000849206	0.7869113107440207	0.07654005105906321
SSR4P1	-0.056510952372193515	3.6206224605662976	-0.015608076508301476	0.9875470623465322	0.07091700964455998
AC027013.1	0.9761163236706853	3.610918918194898	0.27032352312099184	0.7869113699491445	0.07742979780377424
SRMP2	0.4195205795362361	3.6174329586969822	0.11597190171213279	0.9076748106924747	0.053376791017032715
RPLP0P7	0.9761165979616777	3.6109189133314445	0.27032359944663215	0.7869113112350292	0.07217128541030977
AL161782.1	0.9761166002554911	3.6109189132907726	0.2703236000849206	0.7869113107440207	0.07654005105906321
AC084759.3	0.0	3.621283759996788	0.0	1.0	0.0677560301628102
RNU6-1088P	0.4195206161497131	3.617432958486263	0.1159719118402858	0.9076748026655387	0.06270632155793536
RNU6-807P	-0.7486552743402097	3.620244211417819	-0.20679689839128537	0.8361684785219652	0.054611794553747345
PSMA5P1	0.8572457726332671	3.613108924171645	0.23725987525543601	0.8124551883355432	0.06205643018652103
MIR4526	0.4195206262886324	3.6174329584279103	0.1159719146449505	0.9076748004427382	0.08483691499954191
SLC25A3P3	0.10544724120915559	3.616218476005217	0.029159532785099203	0.9767373556577348	0.11516753931519261
RNU2-24P	-1.1996886337643353	3.6187152493454664	-0.3315233587338292	0.7402491999164869	0.09191954022947225
MIR4270	-0.6884199734330119	3.6183183502107723	-0.1902596473836832	0.8491056727606701	0.1135389117879335
MIR4665	0.9761165979616777	3.6109189133314445	0.27032359944663215	0.7869113112350292	0.07217128541030977
AL358074.1	-0.056510952372193675	3.6206224605662976	-0.01560807650830152	0.9875470623465322	0.06922778191197673
AC021749.1	0.9761165979616777	3.6109189133314445	0.27032359944663215	0.7869113112350292	0.07217128541030977
AL353622.1	0.10544724725636632	3.6162184760218814	0.02915953445721189	0.9767373543241489	0.1007428671893183
AC009549.1	-1.3813018035329563	3.617690969449734	-0.3818186282901489	0.7025959003699032	0.07743050797806374
AC073413.1	0.4195208671448263	3.6174329570417143	0.1159719812714662	0.90767474763876	0.06979728687647178
AL078595.2	0.15062341876643132	3.6163923412510033	0.041650187411448505	0.9667775641583813	0.0710643106543785
AC064872.1	0.8369551441092766	3.613499656388175	0.2316189909219042	0.8168339559597436	0.0681002672628716
RNU6-260P	-0.056510952372193675	3.6206224605662976	-0.01560807650830152	0.9875470623465322	0.06623579409660753
IGHV1-46	-1.118236904433064	3.618959722698697	-0.3089940176507913	0.7573260775271387	0.037299286781729245
AC020651.1	0.9761166002554911	3.6109189132907726	0.2703236000849206	0.7869113107440207	0.07654005105906321
AC005741.1	0.8580865269211039	3.613092850558126	0.237493627319473	0.8122738624685962	0.06413490173192887
AC009120.3	-0.3897974332586501	3.6195584886210863	-0.10769198356210236	0.9142400287208905	0.09565412616521021
AC093277.1	0.10544724135339452	3.616218476010469	0.02915953282494352	0.9767373556259571	0.10489269698180612
MAST4-AS1	-1.118236904433064	3.618959722698697	-0.3089940176507913	0.7573260775271387	0.037299286781729245
AC007327.2	0.6992856792570101	3.615742846437197	0.19340028009626217	0.8466454960906536	0.059157223434705836
RNU6-616P	0.8369551441092766	3.613499656388175	0.2316189909219042	0.8168339559597436	0.0681002672628716
RNVU1-32	0.8572457726332671	3.613108924171645	0.23725987525543601	0.8124551883355432	0.06205643018652103
AC069545.1	0.9761165979616777	3.6109189133314445	0.27032359944663215	0.7869113112350292	0.07217128541030977
AL109924.1	0.4195206161497128	3.617432958486263	0.11597191184028571	0.9076748026655388	0.07069953366114326
LINC01932	0.8572457726332671	3.613108924171645	0.23725987525543601	0.8124551883355432	0.06205643018652103
RN7SL127P	-0.7486554965006412	3.620244213058259	-0.2067969596637246	0.8361684306678892	0.04161735816270074
MIR548U	-1.4550761992503933	3.6172934699557717	-0.40225550161629114	0.687495999566704	0.2011600471249583
TMEM248P1	0.8369551523784252	3.613499656227908	0.23161899322058144	0.8168339541742073	0.06284175486940714
AC009248.1	0.9132758595185587	3.6120558934850933	0.25284100978774837	0.8003910758266546	0.0687996670023802
AL136981.2	-0.7938327924937069	3.620070530683538	-0.21928655416109147	0.8264268352473587	0.09619121553117144
Z95327.2	0.0	3.621283759906605	0.0	1.0	0.06860064402910183
AC103746.1	0.4195205795362362	3.6174329586969822	0.11597190171213281	0.9076748106924747	0.062214616986532245
AL356259.1	0.9761163904335789	3.610918917011125	0.27032354169878237	0.7869113556580289	0.13145851612225914
RNU6-1300P	-1.4550761963681123	3.6172934699709396	-0.40225550081779843	0.6874960001542942	0.125416891509805
RNA5SP219	0.0	3.6212837604719526	0.0	1.0	0.06326804843975639
RNA5SP185	-1.118236904433064	3.618959722698697	-0.3089940176507913	0.7573260775271387	0.037299286781729245
UBE2E1-AS1	0.4195192203352235	3.6174329852855336	0.1159715251233907	0.907675109152991	0.05863121506046875
AC114488.1	0.4195192203352235	3.6174329852855336	0.1159715251233907	0.907675109152991	0.05863121506046875
AL356056.1	0.4195192203352235	3.6174329852855336	0.1159715251233907	0.907675109152991	0.05863121506046875
AC093720.1	0.0	3.6212837638313133	0.0	1.0	0.0451706867752068
AC008525.1	0.4195192203352235	3.6174329852855336	0.1159715251233907	0.907675109152991	0.05863121506046875
LINC02024	0.41951909694265666	3.617432986212841	0.1159714909831292	0.9076751362104124	0.048707937396552985
AC008871.1	0.41951921051934943	3.617432985342026	0.11597152240808799	0.9076751113049689	0.03878465973263722
AC068491.2	-1.111668023809103	3.618980004015618	-0.30717716665347605	0.7587085242793546	0.09866260204676275
AC009716.1	0.0	3.6212837638313133	0.0	1.0	0.04685991450779005
PGA4	-1.111668021591538	3.6189800040224807	-0.3071771660401339	0.7587085247461788	0.08361126100653667
RPL37P18	-0.6843758238494806	3.620500041563904	-0.18902798397810788	0.850070884112706	0.008717920280234537
ZIC4-AS1	-0.37058656905564585	3.619409099490324	-0.102388693532276	0.9184481577608927	0.0625409568162361
AC105398.1	-0.056512819023459795	3.6206225008107777	-0.015608591895676696	0.9875466511769904	0.04514644461668873
RN7SL385P	0.41951921558383615	3.617432985312879	0.1159715238090447	0.9076751101946589	0.04811419027353986
AC021491.2	-0.3254104388178805	3.61958281261771	-0.0899027472678657	0.9283644979911123	0.036490190730679675
AC016710.1	-1.0218596269033788	3.619266049147381	-0.2823389087807199	0.7776836537298062	0.04946070205712477
RN7SL823P	0.4195192203352235	3.6174329852855336	0.1159715251233907	0.907675109152991	0.05863121506046875
MIR3686	0.0	3.6212837638313133	0.0	1.0	0.05110489604193658
AL136452.1	0.4195191087290942	3.6174329861450065	0.11597149424353637	0.907675133626419	0.049570445489791004
LINC01165	0.0	3.6212837638313133	0.0	1.0	0.0451706867752068
MTND1P9	0.30101101046733075	3.61814109652371	0.08319493420434611	0.9336965406966898	0.035100128297935906
MTND5P22	-0.37058656654379163	3.6194090994998454	-0.102388692838011	0.91844815831194	0.05356499493343426
AC106028.1	-0.9531167667165426	3.619496398900568	-0.2633285578087754	0.7922973502397411	0.0248661911878195
AC007376.2	0.41951921051934943	3.617432985342026	0.11597152240808799	0.9076751113049689	0.03878465973263722
AC092598.1	-0.056512819023459726	3.6206225008107777	-0.015608591895676677	0.9875466511769904	0.05040495701015317
AC009803.1	0.41951921558383615	3.617432985312879	0.1159715238090447	0.9076751101946589	0.04811419027353986
AC005831.1	-1.0218596617335902	3.619266049033217	-0.2823389184131823	0.7776836463445181	0.06176439661729113
LINC00706	0.4195192203352235	3.6174329852855336	0.1159715251233907	0.907675109152991	0.05863121506046875
GHET1	0.0	3.6212837638313133	0.0	1.0	0.0451706867752068
AC018358.1	0.0	3.6212837638313133	0.0	1.0	0.04685991450779005
RPL17P13	0.41951921558383615	3.617432985312879	0.1159715238090447	0.9076751101946589	0.04811419027353986
AC007952.9	0.41951921202250975	3.617432985333377	0.1159715228238976	0.9076751109754244	0.04137095345768069
LINC01500	-0.05651281902345961	3.6206225008107777	-0.015608591895676644	0.9875466511769904	0.04894330760691609
AP001599.1	-1.1116680199784468	3.61898000402747	-0.3071771655939795	0.7587085250857538	0.07405521292643005
USP17L15	0.0	3.6212837638313133	0.0	1.0	0.04217869895983759
AL049835.1	0.3010110103927177	3.6181410965241723	0.08319493418371356	0.9336965407130954	0.036556383514187045
AC092162.2	0.0	3.621283764405379	0.0	1.0	0.029184262568790986
LINC02601	-0.9531167667165426	3.619496398900568	-0.2633285578087754	0.7922973502397411	0.0248661911878195
AC104447.1	0.3010110103927177	3.6181410965241723	0.08319493418371356	0.9336965407130954	0.036556383514187045
AL355096.1	-0.37058656905564585	3.619409099490324	-0.102388693532276	0.9184481577608927	0.0625409568162361
AL109659.1	0.4195189867665428	3.6174329868469375	0.11597146050581246	0.9076751603648147	0.10594516576923808
AC005252.3	-1.1116680216888346	3.6189800040221773	-0.30717716606704476	0.7587085247256966	0.08422330425769912
AC004808.2	0.41951921202250975	3.617432985333377	0.1159715228238976	0.9076751109754244	0.04137095345768069
AC021766.1	-0.056512819023459795	3.6206225008107777	-0.015608591895676696	0.9875466511769904	0.04514644461668873
AC105133.2	0.41951921558383615	3.617432985312879	0.1159715238090447	0.9076751101946589	0.04811419027353986
AC092159.1	0.41951921202250975	3.617432985333377	0.1159715228238976	0.9076751109754244	0.04137095345768069
CU104787.1	0.0	3.6212837638313133	0.0	1.0	0.05110489604193658
AL731537.1	-0.7938337283810604	3.62007054267934	-0.2192868119618234	0.8264266344387512	0.06331811409016411
TUBBP3	0.0	3.6212837638313133	0.0	1.0	0.04217869895983759
AL161670.1	0.4195192203352235	3.6174329852855336	0.1159715251233907	0.907675109152991	0.05863121506046875
AP001496.1	0.4195190740732969	3.617432986344462	0.11597148465692382	0.9076751412241645	0.04474257186561028
LINC02502	0.0	3.6212837638313133	0.0	1.0	0.0451706867752068
AC068647.2	-0.3705865723180684	3.6194090994779566	-0.10238869443399469	0.9184481570451868	0.06872363088969999
TRMT112P1	0.419519216986283	3.6174329853048075	0.11597152419699462	0.9076751098871941	0.051026700706042136
MRPS31P4	-1.111668021591538	3.6189800040224807	-0.3071771660401339	0.7587085247461788	0.08361126100653667
MTND4P30	0.41951921558383615	3.617432985312879	0.1159715238090447	0.9076751101946589	0.04811419027353986
LINC01612	0.0	3.6212837638313133	0.0	1.0	0.06762042858699951
MIR4786	0.41951921558383615	3.617432985312879	0.1159715238090447	0.9076751101946589	0.04811419027353986
LINC02220	-0.370586575260708	3.619409099466804	-0.10238869524732677	0.9184481563996343	0.0928373510543598
RN7SL381P	0.41951906366872366	3.6174329864043435	0.11597148177877298	0.9076751435052056	0.043449425003088536
AC136188.1	-1.1116680199784468	3.61898000402747	-0.3071771655939795	0.7587085250857538	0.07405521292643005
AC027229.1	0.4195192203352235	3.6174329852855336	0.1159715251233907	0.907675109152991	0.05863121506046875
DUTP1	0.0	3.6212837638313133	0.0	1.0	0.0451706867752068
ZNF236-DT	-1.111668021591538	3.6189800040224807	-0.3071771660401339	0.7587085247461788	0.08361126100653667
AC023421.1	0.4195190740732969	3.617432986344462	0.11597148465692382	0.9076751412241645	0.04474257186561028
AC092296.1	0.41951921558383615	3.617432985312879	0.1159715238090447	0.9076751101946589	0.04811419027353986
IGLV3-15	0.0	3.6212837638313133	0.0	1.0	0.04685991450779005
S100A11P5	0.41951921051934943	3.617432985342026	0.11597152240808799	0.9076751113049689	0.03878465973263722
AC015688.6	-0.3254104388178805	3.61958281261771	-0.0899027472678657	0.9283644979911123	0.036490190730679675
AL049779.1	-1.1116680199784468	3.61898000402747	-0.3071771655939795	0.7587085250857538	0.07405521292643005
PHKBP2	-0.3254104388178805	3.61958281261771	-0.0899027472678657	0.9283644979911123	0.036490190730679675
AC090505.1	-0.37058657231806824	3.6194090994779566	-0.10238869443399465	0.9184481570451868	0.0733883961601513
AC008752.1	-0.3254104388178805	3.61958281261771	-0.0899027472678657	0.9283644979911123	0.04174870312414413
AC093072.1	-0.37058656251938793	3.6194090995151	-0.10238869172568424	0.9184481591948085	0.044258545894194284
Z83836.1	0.41951921558383615	3.617432985312879	0.1159715238090447	0.9076751101946589	0.04811419027353986
PTENP1-AS	-0.056512819023459705	3.6206225008107777	-0.01560859189567667	0.9875466511769904	0.049609543157738224
AC091932.4	0.0	3.6212837638313133	0.0	1.0	0.06762042858699951
AC104260.2	-0.056512819023459795	3.6206225008107777	-0.015608591895676696	0.9875466511769904	0.041774826208759136
RN7SL202P	-0.9531167667165426	3.619496398900568	-0.2633285578087754	0.7922973502397411	0.0248661911878195
AC234775.1	0.0	3.6212837638313133	0.0	1.0	0.06762042858699951
AC245054.1	0.41951921558383615	3.617432985312879	0.1159715238090447	0.9076751101946589	0.04811419027353986
C17orf100	0.41951921558383615	3.617432985312879	0.1159715238090447	0.9076751101946589	0.04811419027353986
AL161457.1	-0.056512819023459795	3.6206225008107777	-0.015608591895676696	0.9875466511769904	0.04514644461668873
CDCA4P1	0.4195192203352235	3.6174329852855336	0.1159715251233907	0.907675109152991	0.05863121506046875
NEK4P2	-0.9531167667165426	3.619496398900568	-0.2633285578087754	0.7922973502397411	0.0248661911878195
CPDP1	0.0	3.6212837638313133	0.0	1.0	0.04685991450779005
MTND2P13	0.41951921202250975	3.617432985333377	0.1159715228238976	0.9076751109754244	0.04137095345768069
MIR5186	-0.9531167667165426	3.619496398900568	-0.2633285578087754	0.7922973502397411	0.0248661911878195
AC134978.1	0.4195192203352235	3.6174329852855336	0.1159715251233907	0.907675109152991	0.05863121506046875
AC013731.1	-0.7938337370979871	3.6200705426463045	-0.21928681437176842	0.8264266325615739	0.07811387480852092
AC103808.1	0.41951921051934943	3.617432985342026	0.11597152240808799	0.9076751113049689	0.03878465973263722
AC099066.2	0.419519038977845	3.6174329865464454	0.1159714749486925	0.9076751489182974	0.04007780659515896
LINC01624	0.41951921558383615	3.617432985312879	0.1159715238090447	0.9076751101946589	0.04811419027353986
AL157832.1	0.4195192203352235	3.6174329852855336	0.1159715251233907	0.907675109152991	0.05863121506046875
RN7SL457P	0.41951921051934943	3.617432985342026	0.11597152240808799	0.9076751113049689	0.03878465973263722
AL162151.1	-0.9531167667165426	3.619496398900568	-0.2633285578087754	0.7922973502397411	0.0248661911878195
KCNQ1-AS1	0.41951921558383615	3.617432985312879	0.1159715238090447	0.9076751101946589	0.04811419027353986
AC012213.3	-0.6843758238494806	3.620500041563904	-0.18902798397810788	0.850070884112706	0.008717920280234537
AL356022.1	-1.1116680216888346	3.6189800040221773	-0.30717716606704476	0.7587085247256966	0.08422330425769912
LINC00315	0.41951921558383615	3.617432985312879	0.1159715238090447	0.9076751101946589	0.04811419027353986
AC020905.1	-1.111668023809103	3.618980004015618	-0.30717716665347605	0.7587085242793546	0.09866260204676275
AC090617.9	-1.111668023809103	3.618980004015618	-0.30717716665347605	0.7587085242793546	0.09866260204676275
AC244517.12	0.41951921558383615	3.617432985312879	0.1159715238090447	0.9076751101946589	0.04811419027353986
AC104057.1	-0.7938337323448532	3.620070542664318	-0.2192868130576824	0.8264266335851543	0.06469699551645297
LAMC1-AS1	0.41951906366872366	3.6174329864043435	0.11597148177877298	0.9076751435052056	0.043449425003088536
AC097505.1	0.41951921202250975	3.617432985333377	0.1159715228238976	0.9076751109754244	0.04137095345768069
AL008638.4	0.41951921202250975	3.617432985333377	0.1159715228238976	0.9076751109754244	0.04137095345768069
AC022392.1	0.0	3.6212837638313133	0.0	1.0	0.06762042858699951
AL607033.1	-0.3254104388178805	3.61958281261771	-0.0899027472678657	0.9283644979911123	0.03794644594693082
AC109309.1	0.41951921558383615	3.617432985312879	0.1159715238090447	0.9076751101946589	0.04811419027353986
AC021205.1	0.41951921051934943	3.617432985342026	0.11597152240808799	0.9076751113049689	0.03878465973263722
AC025572.1	0.41951921558383615	3.617432985312879	0.1159715238090447	0.9076751101946589	0.04811419027353986
RN7SL531P	-0.7938337341553429	3.620070542657457	-0.21928681355822355	0.8264266331952681	0.07191664441098478
LINC02627	0.4195192203352235	3.6174329852855336	0.1159715251233907	0.907675109152991	0.05863121506046875
RABGAP1L-AS1	0.41951921249907814	3.6174329855477785	0.11597152294876624	0.9076751108764614	0.07365805961345939
AC005774.2	0.41951921202250975	3.617432985333377	0.1159715228238976	0.9076751109754244	0.04137095345768069
AC108865.1	0.41951921558383615	3.617432985312879	0.1159715238090447	0.9076751101946589	0.04811419027353986
RN7SL259P	-1.111668023809103	3.618980004015618	-0.30717716665347605	0.7587085242793546	0.09866260204676275
RN7SL70P	-0.3705865665437918	3.6194090994998454	-0.10238869283801104	0.91844815831194	0.058823507326898714
LINC02121	-0.9531167667165426	3.619496398900568	-0.2633285578087754	0.7922973502397411	0.0248661911878195
PCGEM1	-0.056512819023459795	3.6206225008107777	-0.015608591895676696	0.9875466511769904	0.059323564646520825
RN7SL455P	-0.7938337243566493	3.620070542694591	-0.21928681084920545	0.8264266353054022	0.04363140801131937
LINC02768	0.41951921202250975	3.617432985333377	0.1159715228238976	0.9076751109754244	0.04137095345768069
AP005057.1	0.41951921051934943	3.617432985342026	0.11597152240808799	0.9076751113049689	0.03878465973263722
RN7SL665P	-1.1116680169944564	3.618980004036703	-0.30717716476865675	0.7587085257139197	0.05901579959332867
MIR1587	0.41951913233887067	3.617432986009125	0.11597150077455849	0.9076751284503422	0.05337270266700431
AC100778.1	-1.0218596269033788	3.619266049147381	-0.2823389087807199	0.7776836537298062	0.04946070205712477
AC010907.1	-0.056512819023459795	3.6206225008107777	-0.015608591895676696	0.9875466511769904	0.04514644461668873
AC096887.2	0.4195189867665428	3.6174329868469375	0.11597146050581246	0.9076751603648147	0.10594516576923808
RN7SL163P	0.41951921558383615	3.617432985312879	0.1159715238090447	0.9076751101946589	0.04811419027353986
AL162464.1	0.0	3.6212837638313133	0.0	1.0	0.06762042858699951
BCRP8	0.41951921051934943	3.617432985342026	0.11597152240808799	0.9076751113049689	0.03878465973263722
OR7A19P	0.41951921051934943	3.617432985342026	0.11597152240808799	0.9076751113049689	0.03878465973263722
AC021594.1	0.41951921558383615	3.617432985312879	0.1159715238090447	0.9076751101946589	0.04811419027353986
AL356020.1	0.41951921558383615	3.617432985312879	0.1159715238090447	0.9076751101946589	0.04811419027353986
AC026954.1	0.41951906366872366	3.6174329864043435	0.11597148177877298	0.9076751435052056	0.043449425003088536
STEAP2-AS1	0.41951921202250975	3.617432985333377	0.1159715228238976	0.9076751109754244	0.04137095345768069
LINC00459	0.0	3.621283764405379	0.0	1.0	0.029184262568790986
AL451048.1	0.41951921558383615	3.617432985312879	0.1159715238090447	0.9076751101946589	0.04811419027353986
RN7SL553P	-0.3705865752607078	3.619409099466804	-0.10238869524732672	0.9184481563996344	0.08757883866089536
AC005899.1	-0.37058656654379163	3.6194090994998454	-0.102388692838011	0.91844815831194	0.05356499493343426
AC004866.1	-0.3705865752607078	3.619409099466804	-0.10238869524732672	0.9184481563996344	0.08757883866089536
AC079910.1	-0.056512819023459705	3.6206225008107777	-0.01560859189567667	0.9875466511769904	0.049609543157738224
RN7SL77P	-0.9531167667165426	3.619496398900568	-0.2633285578087754	0.7922973502397411	0.0248661911878195
AC006967.1	-1.1116680169944564	3.618980004036703	-0.30717716476865675	0.7587085257139197	0.05901579959332867
RN7SL559P	0.4195190740732969	3.617432986344462	0.11597148465692382	0.9076751412241645	0.04474257186561028
MTCO2P19	-1.1116680279674698	3.618980004002752	-0.307177167803612	0.7587085234039684	0.13410669808330553
AP003398.1	0.0	3.6212837638313133	0.0	1.0	0.04217869895983759
AL353689.1	0.41951921051934943	3.617432985342026	0.11597152240808799	0.9076751113049689	0.03878465973263722
AC073614.1	0.41951921202250975	3.617432985333377	0.1159715228238976	0.9076751109754244	0.04137095345768069
CSTP1	-0.9531167667165426	3.619496398900568	-0.2633285578087754	0.7922973502397411	0.0248661911878195
AL008719.1	-0.056512819023459726	3.6206225008107777	-0.015608591895676677	0.9875466511769904	0.06312582182373414
AL136038.3	-1.1116680199784468	3.61898000402747	-0.3071771655939795	0.7587085250857538	0.07405521292643005
PRKCE-AS1	0.4195192203352235	3.6174329852855336	0.1159715251233907	0.907675109152991	0.05863121506046875
AC091939.1	0.41951909694265666	3.617432986212841	0.1159714909831292	0.9076751362104124	0.048707937396552985
AC092168.1	-0.3254104388178805	3.61958281261771	-0.0899027472678657	0.9283644979911123	0.04174870312414413
RPL17P40	0.41951921558383615	3.617432985312879	0.1159715238090447	0.9076751101946589	0.04811419027353986
RPL39P	0.41951909694265666	3.617432986212841	0.1159714909831292	0.9076751362104124	0.048707937396552985
LINC01947	0.0	3.6212837638313133	0.0	1.0	0.04217869895983759
AC087620.1	0.41951921558383615	3.617432985312879	0.1159715238090447	0.9076751101946589	0.04811419027353986
BMS1P12	-0.056512819023460024	3.6206225008107777	-0.015608591895676758	0.9875466511769904	0.0449447778872869
AC016383.1	-1.1116680169944564	3.618980004036703	-0.30717716476865675	0.7587085257139197	0.05901579959332867
AC004477.1	-0.9531167667165426	3.619496398900568	-0.2633285578087754	0.7922973502397411	0.0248661911878195
AC097173.2	0.0	3.621283764233227	0.0	1.0	0.035681480764314294
SEZ6L-AS1	0.4195192203352235	3.6174329852855336	0.1159715251233907	0.907675109152991	0.05863121506046875
UCN	0.0	3.6212837638313133	0.0	1.0	0.06762042858699951
AL161734.1	0.0	3.621283764405379	0.0	1.0	0.029184262568790986
AC012360.2	0.0	3.6212837638313133	0.0	1.0	0.04685991450779005
IGLVI-63	-0.7486566376890035	3.6202442220938593	-0.20679727437172707	0.8361681848794024	0.03586305284780477
AC136469.2	0.0	3.6212837638313133	0.0	1.0	0.06762042858699951
BIRC6-AS2	0.41951921202250975	3.617432985333377	0.1159715228238976	0.9076751109754244	0.04137095345768069
AC107081.1	0.41951921051934943	3.617432985342026	0.11597152240808799	0.9076751113049689	0.03878465973263722
AC092574.1	-0.6843758238494806	3.620500041563904	-0.18902798397810788	0.850070884112706	0.008717920280234537
AL355816.1	-0.37058656654379163	3.6194090994998454	-0.102388692838011	0.91844815831194	0.05356499493343426
AC068135.1	0.419519216986283	3.6174329853048075	0.11597152419699462	0.9076751098871941	0.051026700706042136
HMGB3P21	0.2209922932331368	3.618649814770619	0.06107037280343889	0.9513031641729077	0.02208606632233195
AC009060.1	-0.7938337370979871	3.6200705426463045	-0.21928681437176842	0.8264266325615739	0.08907419154509373
AC016831.3	-0.056512819023460024	3.6206225008107777	-0.015608591895676758	0.9875466511769904	0.0449447778872869
MTND4P1	0.41951921558383615	3.617432985312879	0.1159715238090447	0.9076751101946589	0.04811419027353986
PPBPP1	0.41951913233887067	3.617432986009125	0.11597150077455849	0.9076751284503422	0.05337270266700431
AC135050.5	0.41951921051934943	3.617432985342026	0.11597152240808799	0.9076751113049689	0.03878465973263722
RPS15AP30	-0.6843758238494806	3.620500041563904	-0.18902798397810788	0.850070884112706	0.008717920280234537
ADCY6-DT	0.0	3.6212837638313133	0.0	1.0	0.04217869895983759
AL596211.1	0.41951906366872366	3.6174329864043435	0.11597148177877298	0.9076751435052056	0.043449425003088536
AC093159.1	0.41951921558383615	3.617432985312879	0.1159715238090447	0.9076751101946589	0.04811419027353986
AP001972.1	0.41951921202250975	3.617432985333377	0.1159715228238976	0.9076751109754244	0.04137095345768069
AC113189.2	0.41951913233887067	3.617432986009125	0.11597150077455849	0.9076751284503422	0.05337270266700431
SMAD1-AS2	0.419519216986283	3.6174329853048075	0.11597152419699462	0.9076751098871941	0.051026700706042136
AL513323.1	-0.3705865704247704	3.619409099485134	-0.10238869391069577	0.918448157460536	0.06119796036958695
AP000859.1	0.41951921558383615	3.617432985312879	0.1159715238090447	0.9076751101946589	0.04811419027353986
AP003692.1	0.0	3.621283764405379	0.0	1.0	0.029184262568790986
AC009411.1	0.41951913233887067	3.617432986009125	0.11597150077455849	0.9076751284503422	0.05337270266700431
GRAMD4P7	0.4195190740732969	3.617432986344462	0.11597148465692382	0.9076751412241645	0.04474257186561028
RNU6-323P	-0.9531167667165426	3.619496398900568	-0.2633285578087754	0.7922973502397411	0.0248661911878195
AL133215.2	0.2209922932331368	3.618649814770619	0.06107037280343889	0.9513031641729077	0.02208606632233195
AL121652.1	-0.6843758238494806	3.620500041563904	-0.18902798397810788	0.850070884112706	0.008717920280234537
OR6K4P	0.41951921051934943	3.617432985342026	0.11597152240808799	0.9076751113049689	0.03878465973263722
AC011474.2	0.0	3.6212837638313133	0.0	1.0	0.06762042858699951
MIR3157	0.419519216986283	3.6174329853048075	0.11597152419699462	0.9076751098871941	0.051026700706042136
AC098818.3	0.41951921051934943	3.617432985342026	0.11597152240808799	0.9076751113049689	0.03878465973263722
LINC01352	-0.1642335714201193	3.62024436100889	-0.0453653275974859	0.9638161170896008	0.028416055276887196
MEG8	-0.9531167667165426	3.619496398900568	-0.2633285578087754	0.7922973502397411	0.0248661911878195
AC073508.1	0.41951914222061965	3.617432985952253	0.11597150350808376	0.9076751262839222	0.054828957883255446
ST7-AS1	0.41951921558383615	3.617432985312879	0.1159715238090447	0.9076751101946589	0.04811419027353986
OR2AS1P	-1.1116680279674698	3.618980004002752	-0.307177167803612	0.7587085234039684	0.13410669808330553
AC018511.1	0.41951921051934943	3.617432985342026	0.11597152240808799	0.9076751113049689	0.03878465973263722
AC106871.1	-0.37058657231806796	3.6194090994779566	-0.10238869443399456	0.9184481570451868	0.07484465137640245
AC079145.1	-1.1116680199784468	3.61898000402747	-0.3071771655939795	0.7587085250857538	0.07405521292643005
AL133247.2	-1.1116680199784468	3.61898000402747	-0.3071771655939795	0.7587085250857538	0.07405521292643005
LINC01005	-0.9531167667165426	3.619496398900568	-0.2633285578087754	0.7922973502397411	0.0248661911878195
AC115618.2	-0.056512819023459726	3.6206225008107777	-0.015608591895676677	0.9875466511769904	0.05190095091783778
AC112492.2	0.41951921558383615	3.617432985312879	0.1159715238090447	0.9076751101946589	0.04811419027353986
AL450322.1	0.4195192203352235	3.6174329852855336	0.1159715251233907	0.907675109152991	0.05863121506046875
BX322559.1	0.4195189867665428	3.6174329868469375	0.11597146050581246	0.9076751603648147	0.10594516576923808
AC011290.1	0.419519216986283	3.6174329853048075	0.11597152419699462	0.9076751098871941	0.051026700706042136
AC016245.1	-1.1116680199784468	3.61898000402747	-0.3071771655939795	0.7587085250857538	0.07405521292643005
LINC02061	0.41951921558383615	3.617432985312879	0.1159715238090447	0.9076751101946589	0.04811419027353986
AC106872.9	0.4195189867665428	3.6174329868469375	0.11597146050581246	0.9076751603648147	0.10594516576923808
AL512306.3	0.4195192203352235	3.6174329852855336	0.1159715251233907	0.907675109152991	0.05863121506046875
AC078820.1	-0.37058657231806796	3.6194090994779566	-0.10238869443399456	0.9184481570451868	0.07484465137640245
COX6A2	0.4195192203352235	3.6174329852855336	0.1159715251233907	0.907675109152991	0.05863121506046875
AC018629.1	-0.8290939759902713	3.6199384070116394	-0.22903538203422408	0.8188414160629583	0.01679205573402702
RN7SL118P	0.41951913233887067	3.617432986009125	0.11597150077455849	0.9076751284503422	0.05337270266700431
MIR4418	0.0	3.6212837638313133	0.0	1.0	0.04217869895983759
OR51A9P	-0.7938337283810604	3.62007054267934	-0.2192868119618234	0.8264266344387512	0.06331811409016411
AP001269.4	0.4195189867665428	3.6174329868469375	0.11597146050581246	0.9076751603648147	0.10594516576923808
AL353600.1	-1.1116680223057687	3.6189800040202695	-0.3071771662376785	0.7587085245958246	0.08820374048399239
AC093330.2	-0.05651281902346013	3.6206225008107777	-0.015608591895676788	0.9875466511769903	0.04048167934623741
MTCYBP13	0.4195192203352235	3.6174329852855336	0.1159715251233907	0.907675109152991	0.05863121506046875
AP005262.1	0.0	3.6212837638313133	0.0	1.0	0.04217869895983759
POU6F2-AS1	0.41951921202250975	3.617432985333377	0.1159715228238976	0.9076751109754244	0.04137095345768069
CDKN2AIPNLP3	0.41951914222061965	3.617432985952253	0.11597150350808376	0.9076751262839222	0.054828957883255446
ETDB	0.41951921051934943	3.617432985342026	0.11597152240808799	0.9076751113049689	0.03878465973263722
OR10Y1P	0.41951913233887067	3.617432986009125	0.11597150077455849	0.9076751284503422	0.05337270266700431
AC037486.1	0.0	3.621283764233227	0.0	1.0	0.03802208853829052
AP001005.1	0.4195192203352235	3.6174329852855336	0.1159715251233907	0.907675109152991	0.05863121506046875
AL157931.1	0.30101101021850474	3.6181410965252514	0.08319493413553888	0.9336965407514004	0.040358640691400355
AC007533.1	-1.1116680279674698	3.618980004002752	-0.307177167803612	0.7587085234039684	0.13410669808330553
AC107027.3	0.2209922932331368	3.618649814770619	0.06107037280343889	0.9513031641729077	0.02208606632233195
AC073636.1	-1.1116680279674698	3.618980004002752	-0.307177167803612	0.7587085234039684	0.13410669808330553
AL161788.1	0.41951921558383615	3.617432985312879	0.1159715238090447	0.9076751101946589	0.04811419027353986
GAS2L1P2	0.0	3.6212837638313133	0.0	1.0	0.05110489604193658
ITPKB-IT1	0.41951921558383615	3.617432985312879	0.1159715238090447	0.9076751101946589	0.04811419027353986
SPDYE9	0.4195191087290942	3.6174329861450065	0.11597149424353637	0.907675133626419	0.049570445489791004
ARL5AP3	0.41951921558383615	3.617432985312879	0.1159715238090447	0.9076751101946589	0.04811419027353986
AC005586.1	0.0	3.621283764405379	0.0	1.0	0.029184262568790986
AC102797.1	0.41951921051934943	3.617432985342026	0.11597152240808799	0.9076751113049689	0.03878465973263722
AL031668.1	-0.9531167667165426	3.619496398900568	-0.2633285578087754	0.7922973502397411	0.0248661911878195
LINC01004	0.30101101046733075	3.61814109652371	0.08319493420434611	0.9336965406966898	0.035100128297935906
AC008525.2	0.41951921558383615	3.617432985312879	0.1159715238090447	0.9076751101946589	0.04811419027353986
AC118345.1	0.4195192203352235	3.6174329852855336	0.1159715251233907	0.907675109152991	0.05863121506046875
LSAMP-AS1	-0.7938337370979871	3.6200705426463045	-0.21928681437176842	0.8264266325615739	0.0973319578176252
AC130371.1	0.41951921558383615	3.617432985312879	0.1159715238090447	0.9076751101946589	0.04811419027353986
AC116914.1	0.41951921558383615	3.617432985312879	0.1159715238090447	0.9076751101946589	0.04811419027353986
LINC02630	0.4195192203352235	3.6174329852855336	0.1159715251233907	0.907675109152991	0.05863121506046875
AC108073.2	0.41951921051934943	3.617432985342026	0.11597152240808799	0.9076751113049689	0.03878465973263722
AC027796.3	-0.056512819023459795	3.6206225008107777	-0.015608591895676696	0.9875466511769904	0.047487052390664954
AC073548.1	-0.056512819023459705	3.6206225008107777	-0.01560859189567667	0.9875466511769904	0.049609543157738224
RN7SKP151	-1.1116680216888346	3.6189800040221773	-0.30717716606704476	0.7587085247256966	0.08422330425769912
CDC37L1-DT	0.41951907345295597	3.6174329863480317	0.11597148448532288	0.9076751413601646	0.04490568021933968
AL355987.4	0.41951921558383615	3.617432985312879	0.1159715238090447	0.9076751101946589	0.04811419027353986
Z99755.2	0.41951921558383615	3.617432985312879	0.1159715238090447	0.9076751101946589	0.04811419027353986
AC211433.2	0.41951921558383615	3.617432985312879	0.1159715238090447	0.9076751101946589	0.04811419027353986
AC016252.1	0.41951921202250975	3.617432985333377	0.1159715228238976	0.9076751109754244	0.04137095345768069
AL451049.1	-1.1116680169944564	3.618980004036703	-0.30717716476865675	0.7587085257139197	0.05901579959332867
AP001642.1	0.4195190740732969	3.617432986344462	0.11597148465692382	0.9076751412241645	0.04474257186561028
AF196972.1	0.41951921202250975	3.617432985333377	0.1159715228238976	0.9076751109754244	0.04137095345768069
TCERG1P1	0.41951914222061965	3.617432985952253	0.11597150350808376	0.9076751262839222	0.054828957883255446
CHL1-AS2	-1.1116680169944564	3.618980004036703	-0.30717716476865675	0.7587085257139197	0.05901579959332867
AL359757.2	0.41951921558383615	3.617432985312879	0.1159715238090447	0.9076751101946589	0.04811419027353986
POMPP1	0.0	3.6212837638313133	0.0	1.0	0.06762042858699951
Z93930.1	0.41951921558383615	3.617432985312879	0.1159715238090447	0.9076751101946589	0.04811419027353986
AL772155.1	0.41951921558383615	3.617432985312879	0.1159715238090447	0.9076751101946589	0.04811419027353986
AC068658.1	0.41951906366872366	3.6174329864043435	0.11597148177877298	0.9076751435052056	0.043449425003088536
MIR548AO	-0.9531167667165426	3.619496398900568	-0.2633285578087754	0.7922973502397411	0.0248661911878195
AL389889.1	-1.1116680169944564	3.618980004036703	-0.30717716476865675	0.7587085257139197	0.05901579959332867
AC087463.2	-0.37058657589756294	3.6194090994643897	-0.10238869542335056	0.9184481562599219	0.09636895657188713
LINC00845	0.41951921558383615	3.617432985312879	0.1159715238090447	0.9076751101946589	0.04811419027353986
AC025280.1	-0.05651281902345988	3.6206225008107777	-0.015608591895676718	0.9875466511769904	0.038649226421165424
RN7SL328P	-0.5874801782562614	3.6209056517072375	-0.1622467511627285	0.8711115453817007	0.025448309620036066
AP005119.1	0.0	3.6212837638313133	0.0	1.0	0.06762042858699951
RN7SL617P	0.41951921051934943	3.617432985342026	0.11597152240808799	0.9076751113049689	0.03878465973263722
RN7SL509P	-1.1116680199784468	3.61898000402747	-0.3071771655939795	0.7587085250857538	0.07405521292643005
AC016885.2	0.41951921202250975	3.617432985333377	0.1159715228238976	0.9076751109754244	0.04137095345768069
PRELID3BP7	0.4195192203352235	3.6174329852855336	0.1159715251233907	0.907675109152991	0.05863121506046875
AC138907.9	0.0	3.6212837638313133	0.0	1.0	0.04685991450779005
AL357833.1	0.41951921202250975	3.617432985333377	0.1159715228238976	0.9076751109754244	0.04137095345768069
AC128657.1	0.0	3.6212837638313133	0.0	1.0	0.0451706867752068
AC074029.2	0.41951921558383615	3.617432985312879	0.1159715238090447	0.9076751101946589	0.04811419027353986
OR13Z3P	0.41951921051934943	3.617432985342026	0.11597152240808799	0.9076751113049689	0.03878465973263722
AC027271.1	0.41951921051934943	3.617432985342026	0.11597152240808799	0.9076751113049689	0.03878465973263722
NARS1P2	0.41951921202250975	3.617432985333377	0.1159715228238976	0.9076751109754244	0.04137095345768069
GOLGA8J	-0.3705865705075797	3.61940909948482	-0.10238869393358388	0.9184481574423694	0.06762500248187063
NAIPP2	-0.056512819023459795	3.6206225008107777	-0.015608591895676696	0.9875466511769904	0.041774826208759136
AP002439.1	0.41951921558383615	3.617432985312879	0.1159715238090447	0.9076751101946589	0.04811419027353986
AC010928.2	0.41951921558383615	3.617432985312879	0.1159715238090447	0.9076751101946589	0.04811419027353986
VN1R3	-0.32541043881788034	3.61958281261771	-0.08990274726786567	0.9283644979911124	0.03182542546022836
AC016820.1	0.4195192203352235	3.6174329852855336	0.1159715251233907	0.907675109152991	0.05863121506046875
NAIPP1	-1.1116680279674698	3.618980004002752	-0.307177167803612	0.7587085234039684	0.13410669808330553
LINC00448	-0.7938337377348419	3.6200705426438904	-0.21928681454783797	0.8264266324244282	0.09260579706262106
MIR378H	0.0	3.621283764405379	0.0	1.0	0.029184262568790986
AL160286.2	-0.056512819023459934	3.6206225008107777	-0.015608591895676734	0.9875466511769904	0.04197767325392201
AL441883.1	-0.16423357142011977	3.62024436100889	-0.04536532759748603	0.9638161170896007	0.02375129000643588
LINC01229	0.41951921558383615	3.617432985312879	0.1159715238090447	0.9076751101946589	0.04811419027353986
AC008567.2	-0.7938337370979871	3.6200705426463045	-0.21928681437176842	0.8264266325615739	0.0973319578176252
AL162384.1	-1.111668023809103	3.618980004015618	-0.30717716665347605	0.7587085242793546	0.09866260204676275
AC079793.1	0.0	3.6212837638313133	0.0	1.0	0.06762042858699951
AC016924.1	0.41951921558383615	3.617432985312879	0.1159715238090447	0.9076751101946589	0.04811419027353986
AC211486.2	0.0	3.6212837638313133	0.0	1.0	0.05110489604193658
AC009171.2	0.0	3.621283763871027	0.0	1.0	0.056395557681103166
RN7SL134P	0.41951921558383615	3.617432985312879	0.1159715238090447	0.9076751101946589	0.04811419027353986
AC021269.1	0.41951921558383615	3.617432985312879	0.1159715238090447	0.9076751101946589	0.04811419027353986
AC008940.1	0.0	3.621283764405379	0.0	1.0	0.029184262568790986
LINC02409	0.4195191073982195	3.6174329861526666	0.11597149387538497	0.9076751339181927	0.05000108425907472
AC078776.1	0.41951921558383615	3.617432985312879	0.1159715238090447	0.9076751101946589	0.04811419027353986
LHX5-AS1	0.41951921202250975	3.617432985333377	0.1159715228238976	0.9076751109754244	0.04137095345768069
AC010376.1	0.41951906366872366	3.6174329864043435	0.11597148177877298	0.9076751435052056	0.043449425003088536
AP000864.1	0.41951921558383615	3.617432985312879	0.1159715238090447	0.9076751101946589	0.04811419027353986
AC239585.2	-0.056512819023459795	3.6206225008107777	-0.015608591895676696	0.9875466511769904	0.04664243852437333
AC091905.3	0.4195191087290942	3.6174329861450065	0.11597149424353637	0.907675133626419	0.049570445489791004
AC113331.1	-0.9531167667165426	3.619496398900568	-0.2633285578087754	0.7922973502397411	0.0248661911878195
CASC18	0.41951921558383615	3.617432985312879	0.1159715238090447	0.9076751101946589	0.04811419027353986
RNU6-1165P	0.0	3.6212837638313133	0.0	1.0	0.06762042858699951
SRGAP3-AS2	-0.056512819023459705	3.6206225008107777	-0.01560859189567667	0.9875466511769904	0.05786730943026969
MIR4480	0.4195192203352235	3.6174329852855336	0.1159715251233907	0.907675109152991	0.05863121506046875
AC093729.1	-1.1116680169944564	3.618980004036703	-0.30717716476865675	0.7587085257139197	0.05901579959332867
RN7SL223P	-0.9531167667165426	3.619496398900568	-0.2633285578087754	0.7922973502397411	0.0248661911878195
AC131210.1	-0.37058656654379163	3.6194090994998454	-0.102388692838011	0.91844815831194	0.05356499493343426
LINC02269	0.4195192203352235	3.6174329852855336	0.1159715251233907	0.907675109152991	0.05863121506046875
TNKS2-AS1	0.41951921051934943	3.617432985342026	0.11597152240808799	0.9076751113049689	0.03878465973263722
VDAC1P12	-1.1116680199784468	3.61898000402747	-0.3071771655939795	0.7587085250857538	0.07405521292643005
MYOCD-AS1	-0.056512819023459795	3.6206225008107777	-0.015608591895676696	0.9875466511769904	0.048098693740624476
SPATA13-AS1	-0.056512819023459705	3.6206225008107777	-0.01560859189567667	0.9875466511769904	0.05786730943026969
LINC01960	0.41951921051934943	3.617432985342026	0.11597152240808799	0.9076751113049689	0.03878465973263722
LINC01370	0.3010110103927177	3.6181410965241723	0.08319493418371356	0.9336965407130954	0.036556383514187045
PHBP17	-0.056512819023460024	3.6206225008107777	-0.015608591895676758	0.9875466511769904	0.04282228712021364
AC010967.2	0.4195192203352235	3.6174329852855336	0.1159715251233907	0.907675109152991	0.05863121506046875
FGFR3P5	0.41951906366872366	3.6174329864043435	0.11597148177877298	0.9076751435052056	0.043449425003088536
AC003984.1	-0.056512819023459886	3.6206225008107777	-0.01560859189567672	0.9875466511769904	0.04390773881462987
AC073842.1	0.4195192203352235	3.6174329852855336	0.1159715251233907	0.907675109152991	0.05863121506046875
AC231981.1	-0.37058656654379163	3.6194090994998454	-0.102388692838011	0.91844815831194	0.055021250149685404
FALEC	-0.3705865690556462	3.619409099490324	-0.10238869353227609	0.9184481577608927	0.0663432139934494
AC138305.2	-1.1116680169944564	3.618980004036703	-0.30717716476865675	0.7587085257139197	0.05901579959332867
AC078842.1	0.41951921558383615	3.617432985312879	0.1159715238090447	0.9076751101946589	0.04811419027353986
AC103563.7	0.4195192203352235	3.6174329852855336	0.1159715251233907	0.907675109152991	0.05863121506046875
RNU6-1098P	0.4195192203352235	3.6174329852855336	0.1159715251233907	0.907675109152991	0.05863121506046875
FNDC1-IT1	-0.056512819023459934	3.6206225008107777	-0.015608591895676734	0.9875466511769904	0.04197767325392201
AC040162.3	0.41951921558383615	3.617432985312879	0.1159715238090447	0.9076751101946589	0.04811419027353986
AC022973.4	0.0	3.62128376387103	0.0	1.0	0.048137791408571697
RNU6-557P	0.41951921558383615	3.617432985312879	0.1159715238090447	0.9076751101946589	0.04811419027353986
AC010327.3	0.41951913233887067	3.617432986009125	0.11597150077455849	0.9076751284503422	0.05337270266700431
RNA5SP193	0.41951921558383615	3.617432985312879	0.1159715238090447	0.9076751101946589	0.04811419027353986
RNA5SP198	0.4195191087290942	3.6174329861450065	0.11597149424353637	0.907675133626419	0.049570445489791004
RNA5SP178	0.41951921558383615	3.617432985312879	0.1159715238090447	0.9076751101946589	0.04811419027353986
RNA5SP95	0.41951913233887067	3.617432986009125	0.11597150077455849	0.9076751284503422	0.05337270266700431
RNU2-33P	-0.3254104388178805	3.61958281261771	-0.0899027472678657	0.9283644979911123	0.03311857232275009
RNY1P15	0.41951921202250975	3.617432985333377	0.1159715228238976	0.9076751109754244	0.04137095345768069
AL357562.1	-0.7938337323448532	3.620070542664318	-0.2192868130576824	0.8264266335851543	0.06554160938274459
CU638689.4	-0.6843758238494806	3.620500041563904	-0.18902798397810788	0.850070884112706	0.008717920280234537
RNU6-1118P	0.0	3.621283764405379	0.0	1.0	0.029184262568790986
AC138474.1	0.0	3.6212837638313133	0.0	1.0	0.06762042858699951
AC090236.2	-0.793833732344853	3.620070542664318	-0.21928681305768236	0.8264266335851543	0.06320100160876835
AC002044.3	0.41951906366872366	3.6174329864043435	0.11597148177877298	0.9076751435052056	0.043449425003088536
RN7SKP59	0.41951921051934943	3.617432985342026	0.11597152240808799	0.9076751113049689	0.03878465973263722
ADAD1P2	0.4195192203352235	3.6174329852855336	0.1159715251233907	0.907675109152991	0.05863121506046875
LINC01855	-0.3705865723180681	3.6194090994779566	-0.1023886944339946	0.9184481570451868	0.07864690855361575
LINC01864	-0.056512819023459795	3.6206225008107777	-0.015608591895676696	0.9875466511769904	0.04327082011644375
MTND1P31	0.0	3.6212837638313133	0.0	1.0	0.04217869895983759
LINC02658	0.0	3.6212837638313133	0.0	1.0	0.05110489604193658
AC074389.3	0.41951921558383615	3.617432985312879	0.1159715238090447	0.9076751101946589	0.04811419027353986
CYP2C58P	0.41951908387267384	3.617432986288064	0.11597148736766305	0.9076751390758032	0.04619882708186141
AC134682.1	-0.3254104388178805	3.61958281261771	-0.0899027472678657	0.9283644979911123	0.03311857232275009
AL138690.1	0.41951921051934943	3.617432985342026	0.11597152240808799	0.9076751113049689	0.03878465973263722
AL133383.1	0.41951921558383615	3.617432985312879	0.1159715238090447	0.9076751101946589	0.04811419027353986
AC018362.1	-0.05651281902345988	3.6206225008107777	-0.015608591895676718	0.9875466511769904	0.038649226421165424
RPL23AP84	0.41951921051934943	3.617432985342026	0.11597152240808799	0.9076751113049689	0.03878465973263722
ZC2HC1B	0.4195191073982195	3.6174329861526666	0.11597149387538497	0.9076751339181927	0.05000108425907472
AC023469.2	0.4195190740732969	3.617432986344462	0.11597148465692382	0.9076751412241645	0.04474257186561028
AC139491.4	-1.1116680169944564	3.618980004036703	-0.30717716476865675	0.7587085257139197	0.05901579959332867
RNU5B-6P	0.0	3.6212837638313133	0.0	1.0	0.04217869895983759
AC115099.1	0.0	3.6212837638313133	0.0	1.0	0.06762042858699951
AC005951.1	0.0	3.6212837638313133	0.0	1.0	0.04685991450779005
AC011595.2	0.41951906366872366	3.6174329864043435	0.11597148177877298	0.9076751435052056	0.043449425003088536
AC139697.1	0.0	3.6212837638313133	0.0	1.0	0.04685991450779005
AC079456.1	0.41951921202250975	3.617432985333377	0.1159715228238976	0.9076751109754244	0.04137095345768069
AC097520.1	0.41951921051934943	3.617432985342026	0.11597152240808799	0.9076751113049689	0.03878465973263722
AL031719.1	-0.056512819023459795	3.6206225008107777	-0.015608591895676696	0.9875466511769904	0.04664243852437333
AC073610.2	0.0	3.6212837638313133	0.0	1.0	0.0451706867752068
AL445423.1	0.4195191087290942	3.6174329861450065	0.11597149424353637	0.907675133626419	0.049570445489791004
AC245100.6	0.41951921051934943	3.617432985342026	0.11597152240808799	0.9076751113049689	0.03878465973263722
OR51C4P	0.2209922932331368	3.618649814770619	0.06107037280343889	0.9513031641729077	0.02208606632233195
AC107214.2	-0.056512819023459816	3.6206225008107777	-0.015608591895676701	0.9875466511769904	0.0527455647841294
AC093726.1	-0.3705865723180681	3.6194090994779566	-0.1023886944339946	0.9184481570451868	0.07001677775222172
RNU6-613P	-0.9531167667165426	3.619496398900568	-0.2633285578087754	0.7922973502397411	0.0248661911878195
MIR1180	0.41951921558383615	3.617432985312879	0.1159715238090447	0.9076751101946589	0.04811419027353986
MIR1255B2	-0.056512819023459795	3.6206225008107777	-0.015608591895676696	0.9875466511769904	0.04514644461668873
RNU6ATAC10P	0.0	3.6212837638313133	0.0	1.0	0.05110489604193658
AC015727.1	-0.056512819023459795	3.6206225008107777	-0.015608591895676696	0.9875466511769904	0.04514644461668873
AC098820.1	0.41951913233887067	3.617432986009125	0.11597150077455849	0.9076751284503422	0.05337270266700431
LINC02479	0.41951921051934943	3.617432985342026	0.11597152240808799	0.9076751113049689	0.03878465973263722
AL355862.1	0.0	3.6212837638313133	0.0	1.0	0.04685991450779005
RNA5SP460	0.0	3.6212837638313133	0.0	1.0	0.06762042858699951
RNU6-577P	0.0	3.6212837638313133	0.0	1.0	0.05110489604193658
AC074050.3	0.41951921558383615	3.617432985312879	0.1159715238090447	0.9076751101946589	0.04811419027353986
AC137761.2	-1.0218596423839306	3.6192660490966393	-0.282338913061941	0.7776836504473588	0.054544747722759315
AC010451.2	0.0	3.6212837638313133	0.0	1.0	0.04685991450779005
RNU6-295P	-0.37058657050757954	3.61940909948482	-0.10238869393358384	0.9184481574423694	0.07142725965908393
AC091563.1	-0.3705865665437912	3.6194090994998454	-0.10238869283801087	0.9184481583119402	0.04890022966298295
LINC00301	0.30101101066102165	3.618141096522508	0.08319493425790701	0.933696540654102	0.03172850989000632
AP005329.3	0.0	3.6212837638313133	0.0	1.0	0.04685991450779005
AC010997.4	-0.3254104388178805	3.61958281261771	-0.0899027472678657	0.9283644979911123	0.03794644594693082
AC084879.2	0.41951906366872366	3.6174329864043435	0.11597148177877298	0.9076751435052056	0.043449425003088536
AL356596.1	0.419519216986283	3.6174329853048075	0.11597152419699462	0.9076751098871941	0.051026700706042136
AC133041.1	-0.9531167667165426	3.619496398900568	-0.2633285578087754	0.7922973502397411	0.0248661911878195
AC006238.1	0.0	3.6212837638313133	0.0	1.0	0.06762042858699951
AC124016.1	-0.9531167667165426	3.619496398900568	-0.2633285578087754	0.7922973502397411	0.0248661911878195
WASL-DT	0.0	3.621283764233227	0.0	1.0	0.035681480764314294
AC004223.2	0.0	3.621283764405379	0.0	1.0	0.029184262568790986
RNU6ATAC20P	0.41951921202250975	3.617432985333377	0.1159715228238976	0.9076751109754244	0.04137095345768069
AC114954.1	-0.37058657526070776	3.619409099466804	-0.1023886952473267	0.9184481563996344	0.08903509387714649
LINC02568	-0.8846865798617646	3.61973596251225	-0.24440638461589742	0.8069160974861517	0.07141230918177004
RNU6ATAC36P	-1.1116680169944564	3.618980004036703	-0.30717716476865675	0.7587085257139197	0.05901579959332867
RNU6-928P	-0.3705865704247704	3.619409099485134	-0.10238869391069577	0.918448157460536	0.0673189808562894
AC078886.1	-0.37058657417306484	3.619409099458394	-0.10238869494706171	0.9184481566379586	0.11649432640874448
AC124283.1	-1.1116680199784468	3.61898000402747	-0.3071771655939795	0.7587085250857538	0.07405521292643005
LARP7P2	-1.1116680169944564	3.618980004036703	-0.30717716476865675	0.7587085257139197	0.05901579959332867
AC005696.1	0.41951913233887067	3.617432986009125	0.11597150077455849	0.9076751284503422	0.05337270266700431
AC040977.1	-0.16423357142011952	3.62024436100889	-0.04536532759748596	0.9638161170896007	0.033674567670351645
RBMY2OP	-0.3705865752607078	3.619409099466804	-0.10238869524732672	0.9184481563996344	0.08757883866089536
LINC01980	-0.7938337370979871	3.6200705426463045	-0.21928681437176842	0.8264266325615739	0.08907419154509373
AC062004.1	-0.056512819023459795	3.6206225008107777	-0.015608591895676696	0.9875466511769904	0.04514644461668873
AC004706.1	0.41951908387267384	3.617432986288064	0.11597148736766305	0.9076751390758032	0.04619882708186141
PLCXD2-AS1	-0.370586575260708	3.619409099466804	-0.10238869524732677	0.9184481563996343	0.0928373510543598
H2AZP7	-0.3705865752607078	3.619409099466804	-0.10238869524732672	0.9184481563996344	0.08757883866089536
AC079760.1	-1.111668023809103	3.618980004015618	-0.30717716665347605	0.7587085242793546	0.09866260204676275
AC020661.2	0.0	3.621283763871027	0.0	1.0	0.05724017154739478
AC027228.1	0.0	3.6212837638313133	0.0	1.0	0.06762042858699951
AC148477.9	0.41951921558383615	3.617432985312879	0.1159715238090447	0.9076751101946589	0.04811419027353986
AL357140.1	0.41951921051934943	3.617432985342026	0.11597152240808799	0.9076751113049689	0.03878465973263722
LHX1	0.0	3.62128376387103	0.0	1.0	0.04451930673381382
AP005264.1	0.4195190740732969	3.617432986344462	0.11597148465692382	0.9076751412241645	0.04474257186561028
SUGT1-DT	0.4195190740732969	3.617432986344462	0.11597148465692382	0.9076751412241645	0.04474257186561028
AC090376.1	0.419519216986283	3.6174329853048075	0.11597152419699462	0.9076751098871941	0.051026700706042136
AL356805.1	0.0	3.621283764405379	0.0	1.0	0.029184262568790986
LINC02394	0.30101101021850474	3.6181410965252514	0.08319493413553888	0.9336965407514004	0.040358640691400355
PPT2-EGFL8	-0.056512819023459934	3.6206225008107777	-0.015608591895676734	0.9875466511769904	0.04197767325392201
RNU7-160P	0.0	3.6212837638313133	0.0	1.0	0.06762042858699951
AP003465.1	0.2209922932331368	3.618649814770619	0.06107037280343889	0.9513031641729077	0.02208606632233195
VN1R38P	0.41951921558383615	3.617432985312879	0.1159715238090447	0.9076751101946589	0.04811419027353986
MTND1P6	0.41951921202250975	3.617432985333377	0.1159715228238976	0.9076751109754244	0.04137095345768069
MTCO1P47	0.41951906366872366	3.6174329864043435	0.11597148177877298	0.9076751435052056	0.043449425003088536
RNU7-110P	0.41951921202250975	3.617432985333377	0.1159715228238976	0.9076751109754244	0.04137095345768069
LINC02770	-0.793833732344853	3.620070542664318	-0.21928681305768236	0.8264266335851543	0.06320100160876835
LINC02140	-0.05651281902346013	3.6206225008107777	-0.015608591895676788	0.9875466511769903	0.04048167934623741
RNU6-635P	0.4195192203352235	3.6174329852855336	0.1159715251233907	0.907675109152991	0.05863121506046875
AC107241.1	-0.6843758238494806	3.620500041563904	-0.18902798397810788	0.850070884112706	0.008717920280234537
AC092593.2	-0.37058656654379163	3.6194090994998454	-0.102388692838011	0.91844815831194	0.05019337652550468
AC097713.1	-1.1116680169944564	3.618980004036703	-0.30717716476865675	0.7587085257139197	0.05901579959332867
MIR2115	0.0	3.6212837638313133	0.0	1.0	0.04217869895983759
GM2AP2	-1.1116680199784468	3.61898000402747	-0.3071771655939795	0.7587085250857538	0.07405521292643005
AC027088.3	0.4195190740732969	3.617432986344462	0.11597148465692382	0.9076751412241645	0.04474257186561028
TEN1-CDK3	-0.7486566376890035	3.6202442220938593	-0.20679727437172707	0.8361681848794024	0.02702522687830524
AC093166.2	-0.056512819023459795	3.6206225008107777	-0.015608591895676696	0.9875466511769904	0.04514644461668873
LINC02190	0.41951921558383615	3.617432985312879	0.1159715238090447	0.9076751101946589	0.04811419027353986
AL080313.1	-0.9531167667165426	3.619496398900568	-0.2633285578087754	0.7922973502397411	0.0248661911878195
MIR3663HG	0.41951921558383615	3.617432985312879	0.1159715238090447	0.9076751101946589	0.04811419027353986
RNU6-492P	0.0	3.6212837638313133	0.0	1.0	0.06762042858699951
RNU6-362P	-1.111668012129074	3.6189800040517572	-0.30717716342297186	0.7587085267381413	0.0404029015148487
RNU6-572P	0.0	3.6212837638313133	0.0	1.0	0.04217869895983759
IRF5P1	-0.3705865723180684	3.6194090994779566	-0.10238869443399469	0.9184481570451868	0.06872363088969999
AC009097.4	0.41951921558383615	3.617432985312879	0.1159715238090447	0.9076751101946589	0.04811419027353986
RNU6-1252P	-0.056512819023459705	3.6206225008107777	-0.01560859189567667	0.9875466511769904	0.05786730943026969
RNU6-229P	-0.056512819023459795	3.6206225008107777	-0.015608591895676696	0.9875466511769904	0.0544956910223401
AC116407.4	-0.05651281902345961	3.6206225008107777	-0.015608591895676644	0.9875466511769904	0.04894330760691609
AL096816.1	0.4195192203352235	3.6174329852855336	0.1159715251233907	0.907675109152991	0.05863121506046875
RN7SKP165	0.4195190740732969	3.617432986344462	0.11597148465692382	0.9076751412241645	0.04474257186561028
RN7SKP297	0.41951921558383615	3.617432985312879	0.1159715238090447	0.9076751101946589	0.04811419027353986
RNU6-1217P	0.41951921051934943	3.617432985342026	0.11597152240808799	0.9076751113049689	0.03878465973263722
AL390755.2	0.41951921202250975	3.617432985333377	0.1159715228238976	0.9076751109754244	0.04137095345768069
RN7SKP270	-1.1116680199784468	3.61898000402747	-0.3071771655939795	0.7587085250857538	0.07405521292643005
RNU6-293P	-1.1116680279674698	3.618980004002752	-0.307177167803612	0.7587085234039684	0.13410669808330553
RNU2-22P	0.0	3.621283764405379	0.0	1.0	0.029184262568790986
SYF2P1	0.0	3.6212837638313133	0.0	1.0	0.0451706867752068
AL359979.2	-0.056512819023459705	3.6206225008107777	-0.01560859189567667	0.9875466511769904	0.05786730943026969
RNU6ATAC25P	-0.7938337308929156	3.6200705426698203	-0.2192868126562692	0.8264266338978269	0.0708378207567148
AC021590.1	0.0	3.6212837642332256	0.0	1.0	0.04840234557789525
LINC00421	0.0	3.621283771030659	0.0	1.0	21.995842187560314	1.0
AC009120.4	-0.37058656654379163	3.6194090994998454	-0.102388692838011	0.91844815831194	0.055021250149685404
AL157394.1	0.0	3.6212837638313133	0.0	1.0	0.04685991450779005
LINC01735	0.41951921051934943	3.617432985342026	0.11597152240808799	0.9076751113049689	0.03878465973263722
LINC01003	-0.5874801782562613	3.6209056517072375	-0.16224675116272846	0.8711115453817007	0.027788917394012295
AC245517.2	0.2209922932331368	3.618649814770619	0.06107037280343889	0.9513031641729077	0.02208606632233195
AP000459.1	-0.056512819023459705	3.6206225008107777	-0.01560859189567667	0.9875466511769904	0.049609543157738224
AC079209.2	0.41951909694265666	3.617432986212841	0.1159714909831292	0.9076751362104124	0.048707937396552985
AC122136.1	0.41951921558383615	3.617432985312879	0.1159715238090447	0.9076751101946589	0.04811419027353986
ALDH7A1P4	-0.7938337283810604	3.62007054267934	-0.2192868119618234	0.8264266344387512	0.055060347817632624
RHOXF1P1	-1.1116680279674698	3.618980004002752	-0.307177167803612	0.7587085234039684	0.13410669808330553
AL450992.2	-1.1116680169944564	3.618980004036703	-0.30717716476865675	0.7587085257139197	0.05901579959332867
H2BP2	-0.07572542409666891	3.620771883518174	-0.02091416596592913	0.9833141262892786	0.03213238264108478
AC092653.2	0.41951921202250975	3.617432985333377	0.1159715228238976	0.9076751109754244	0.04137095345768069
AL133227.1	-0.3254104388178805	3.61958281261771	-0.0899027472678657	0.9283644979911123	0.036490190730679675
AC018761.2	0.0	3.6212837638313133	0.0	1.0	0.06762042858699951
RNU2-72P	0.41951921558383615	3.617432985312879	0.1159715238090447	0.9076751101946589	0.04811419027353986
OR52P1P	-0.056512819023460024	3.6206225008107777	-0.015608591895676758	0.9875466511769904	0.0449447778872869
AC040963.1	0.4195192203352235	3.6174329852855336	0.1159715251233907	0.907675109152991	0.05863121506046875
RN7SKP126	0.0	3.6212837638313133	0.0	1.0	0.06762042858699951
RPS29P26	-0.3254104388178805	3.61958281261771	-0.0899027472678657	0.9283644979911123	0.04174870312414413
AC090515.4	-1.1116680169944564	3.618980004036703	-0.30717716476865675	0.7587085257139197	0.05901579959332867
PLCB2-AS1	0.0	3.6212837638313133	0.0	1.0	0.0451706867752068
AL356157.1	0.0	3.6212837638313133	0.0	1.0	0.0451706867752068
AL031600.2	-0.37058657231806824	3.6194090994779566	-0.10238869443399465	0.9184481570451868	0.0733883961601513
AL023803.1	-1.1116680216888346	3.6189800040221773	-0.30717716606704476	0.7587085247256966	0.08422330425769912
RNU6-861P	0.41951921051934943	3.617432985342026	0.11597152240808799	0.9076751113049689	0.03878465973263722
VN1R70P	0.4195192203352235	3.6174329852855336	0.1159715251233907	0.907675109152991	0.05863121506046875
AC002347.1	-0.9531167667165426	3.619496398900568	-0.2633285578087754	0.7922973502397411	0.0248661911878195
AL137782.1	-0.8846865725544634	3.619735962538392	-0.24440638259539355	0.8069160990508426	0.0338668599367816
AC025277.1	0.41951913233887067	3.617432986009125	0.11597150077455849	0.9076751284503422	0.05337270266700431
FTH1P27	0.41951921558383615	3.617432985312879	0.1159715238090447	0.9076751101946589	0.04811419027353986
RN7SKP105	0.41951913233887067	3.617432986009125	0.11597150077455849	0.9076751284503422	0.05337270266700431
RNU6-256P	0.0	3.621283764405379	0.0	1.0	0.029184262568790986
AL356010.2	-0.05651281902345988	3.6206225008107777	-0.015608591895676718	0.9875466511769904	0.038649226421165424
GLUD1P9	0.41951906366872366	3.6174329864043435	0.11597148177877298	0.9076751435052056	0.043449425003088536
CYCSP53	0.4195192203352235	3.6174329852855336	0.1159715251233907	0.907675109152991	0.05863121506046875
BX276092.5	-1.1116680279674698	3.618980004002752	-0.307177167803612	0.7587085234039684	0.13410669808330553
FGF14-AS1	-0.056512819023459795	3.6206225008107777	-0.015608591895676696	0.9875466511769904	0.059323564646520825
RPS26P49	0.41951921558383615	3.617432985312879	0.1159715238090447	0.9076751101946589	0.04811419027353986
RNA5SP55	0.2209922932331368	3.618649814770619	0.06107037280343889	0.9513031641729077	0.02208606632233195
RNY3P2	0.0	3.6212837638313133	0.0	1.0	0.05110489604193658
RNU6-1233P	0.0	3.6212837638313133	0.0	1.0	0.05110489604193658
RN7SKP163	0.41951921051934943	3.617432985342026	0.11597152240808799	0.9076751113049689	0.03878465973263722
AL357874.1	0.41951921202250975	3.617432985333377	0.1159715228238976	0.9076751109754244	0.04137095345768069
AL121753.1	-0.8290939759902713	3.6199384070116394	-0.22903538203422408	0.8188414160629583	0.01679205573402702
AL035417.1	0.0	3.6212837638313133	0.0	1.0	0.0451706867752068
AC136285.2	-0.9531167667165426	3.619496398900568	-0.2633285578087754	0.7922973502397411	0.0248661911878195
RNU7-156P	-0.9531167667165426	3.619496398900568	-0.2633285578087754	0.7922973502397411	0.0248661911878195
RNU6-1260P	0.0	3.6212837642332256	0.0	1.0	0.04840234557789525
RN7SKP291	0.419519216986283	3.6174329853048075	0.11597152419699462	0.9076751098871941	0.051026700706042136
RNA5SP383	-0.3705865723180684	3.6194090994779566	-0.10238869443399469	0.9184481570451868	0.06872363088969999
AL390778.1	0.41951921558383615	3.617432985312879	0.1159715238090447	0.9076751101946589	0.04811419027353986
AL596188.1	-0.9531167667165426	3.619496398900568	-0.2633285578087754	0.7922973502397411	0.0248661911878195
RN7SKP273	0.0	3.6212837638313133	0.0	1.0	0.04217869895983759
AC107959.3	-0.3705865665437912	3.6194090994998454	-0.10238869283801087	0.9184481583119402	0.04890022966298295
GASAL1	-0.37058657123042377	3.6194090994695487	-0.10238869413372917	0.9184481572835115	0.10230388390800041
AC073581.1	0.2209922932331368	3.618649814770619	0.06107037280343889	0.9513031641729077	0.02208606632233195
AC105177.1	0.4195189867665428	3.6174329868469375	0.11597146050581246	0.9076751603648147	0.10594516576923808
TSPY13P	0.0	3.6212837638313133	0.0	1.0	0.0451706867752068
AL117379.1	-1.1116680216888346	3.6189800040221773	-0.30717716606704476	0.7587085247256966	0.08422330425769912
AC133485.6	-0.3705865704247704	3.619409099485134	-0.10238869391069577	0.918448157460536	0.07112123803350272
AC091905.4	-0.056512819023459886	3.6206225008107777	-0.01560859189567672	0.9875466511769904	0.04390773881462987
AC027419.2	0.0	3.6212837638313133	0.0	1.0	0.0451706867752068
CU634019.5	0.0	3.6212837638313133	0.0	1.0	0.04685991450779005
AC079298.2	0.419519216986283	3.6174329853048075	0.11597152419699462	0.9076751098871941	0.051026700706042136
AC079598.4	0.41951921051934943	3.617432985342026	0.11597152240808799	0.9076751113049689	0.03878465973263722
AL158817.1	-1.1116680199784468	3.61898000402747	-0.3071771655939795	0.7587085250857538	0.07405521292643005
AC005954.2	0.41951921558383615	3.617432985312879	0.1159715238090447	0.9076751101946589	0.04811419027353986
AC137630.1	0.4195192203352235	3.6174329852855336	0.1159715251233907	0.907675109152991	0.05863121506046875
AC024560.2	0.41951921558383615	3.617432985312879	0.1159715238090447	0.9076751101946589	0.04811419027353986
LINC02278	-0.07572542409666891	3.620771883518174	-0.02091416596592913	0.9833141262892786	0.03213238264108478
AP003400.2	-0.7938337341553429	3.620070542657457	-0.21928681355822355	0.8264266331952681	0.07042065050330017
RNU6-731P	0.41951921051934943	3.617432985342026	0.11597152240808799	0.9076751113049689	0.03878465973263722
AL138799.1	0.41951921558383615	3.617432985312879	0.1159715238090447	0.9076751101946589	0.04811419027353986
LINC02172	0.41951921558383615	3.617432985312879	0.1159715238090447	0.9076751101946589	0.04811419027353986
AC107223.1	-1.1116680216888346	3.6189800040221773	-0.30717716606704476	0.7587085247256966	0.08422330425769912
RNA5SP98	0.4195192203352235	3.6174329852855336	0.1159715251233907	0.907675109152991	0.05863121506046875
RN7SKP75	-0.9531167667165426	3.619496398900568	-0.2633285578087754	0.7922973502397411	0.0248661911878195
AC093849.1	0.2209922932331368	3.618649814770619	0.06107037280343889	0.9513031641729077	0.02208606632233195
AL135937.1	-0.37058656905564497	3.619409099490324	-0.10238869353227575	0.918448157760893	0.05641993632953364
LINC00412	0.41951921558383615	3.617432985312879	0.1159715238090447	0.9076751101946589	0.04811419027353986
RNU6-23P	0.4195192203352235	3.6174329852855336	0.1159715251233907	0.907675109152991	0.05863121506046875
RNU5D-1	0.0	3.621283764405379	0.0	1.0	0.029184262568790986
RNA5SP222	0.30101101066102165	3.618141096522508	0.08319493425790701	0.933696540654102	0.03172850989000632
RN7SKP222	0.41951921202250975	3.617432985333377	0.1159715228238976	0.9076751109754244	0.04137095345768069
RN7SKP284	0.0	3.6212837638313133	0.0	1.0	0.04685991450779005
RNU6-519P	0.0	3.621283764405379	0.0	1.0	0.029184262568790986
RNU2-52P	0.41951921202250975	3.617432985333377	0.1159715228238976	0.9076751109754244	0.04137095345768069
RN7SKP38	0.41951921558383615	3.617432985312879	0.1159715238090447	0.9076751101946589	0.04811419027353986
RNU6-1190P	0.41951921202250975	3.617432985333377	0.1159715228238976	0.9076751109754244	0.04137095345768069
AL137058.2	-0.9531167667165426	3.619496398900568	-0.2633285578087754	0.7922973502397411	0.0248661911878195
AL133445.2	-0.37058656905564585	3.619409099490324	-0.102388693532276	0.9184481577608927	0.0625409568162361
MIR2117HG	0.0	3.6212837638313133	0.0	1.0	0.05110489604193658
RNU2-37P	0.41951921558383615	3.617432985312879	0.1159715238090447	0.9076751101946589	0.04811419027353986
RN7SKP89	0.0	3.6212837638313133	0.0	1.0	0.06762042858699951
Z82196.1	0.4195190740732969	3.617432986344462	0.11597148465692382	0.9076751412241645	0.04474257186561028
LINC00676	0.41951921558383615	3.617432985312879	0.1159715238090447	0.9076751101946589	0.04811419027353986
AC062032.1	0.4195192203352235	3.6174329852855336	0.1159715251233907	0.907675109152991	0.05863121506046875
MED6P1	0.419519038977845	3.6174329865464454	0.1159714749486925	0.9076751489182974	0.04007780659515896
AL441943.2	0.419519216986283	3.6174329853048075	0.11597152419699462	0.9076751098871941	0.051026700706042136
RNY4P19	0.41951921051934943	3.617432985342026	0.11597152240808799	0.9076751113049689	0.03878465973263722
RNA5SP308	-1.1116680169944564	3.618980004036703	-0.30717716476865675	0.7587085257139197	0.05901579959332867
RNU1-108P	-0.3446218710454708	3.6197322294988346	-0.09520645428879831	0.9241508434959802	0.023476128755075723
AC115102.1	-0.6843758238494806	3.620500041563904	-0.18902798397810788	0.850070884112706	0.008717920280234537
AL611929.1	-0.9531167667165426	3.619496398900568	-0.2633285578087754	0.7922973502397411	0.0248661911878195
AC023906.3	0.4195190740732969	3.617432986344462	0.11597148465692382	0.9076751412241645	0.04474257186561028
RNA5SP165	0.0	3.6212837638313133	0.0	1.0	0.0451706867752068
RNU7-176P	0.41951921051934943	3.617432985342026	0.11597152240808799	0.9076751113049689	0.03878465973263722
RNU7-66P	-1.1116680169944564	3.618980004036703	-0.30717716476865675	0.7587085257139197	0.05901579959332867
AC068397.2	-1.111668012129074	3.6189800040517572	-0.30717716342297186	0.7587085267381413	0.0404029015148487
RNA5SP100	0.0	3.6212837638313133	0.0	1.0	0.04685991450779005
MIR4730	0.0	3.6212837638313133	0.0	1.0	0.0451706867752068
STUB1P1	-1.021859950352285	3.6192660480872036	-0.28233899823207026	0.7776835851467224	0.04194099539057408
AP001033.1	0.41951921202250975	3.617432985333377	0.1159715228238976	0.9076751109754244	0.04137095345768069
RN7SKP228	-0.9531167667165426	3.619496398900568	-0.2633285578087754	0.7922973502397411	0.0248661911878195
RNU6-233P	0.0	3.6212837638313133	0.0	1.0	0.04217869895983759
RN7SKP91	0.0	3.6212837638313133	0.0	1.0	0.06762042858699951
MIR1537	0.41951913233887067	3.617432986009125	0.11597150077455849	0.9076751284503422	0.05337270266700431
AC073283.3	-0.37058656905564497	3.619409099490324	-0.10238869353227575	0.918448157760893	0.06108470159998495
AC093726.3	0.41951921202250975	3.617432985333377	0.1159715228238976	0.9076751109754244	0.04137095345768069
AL392088.2	0.41951921202250975	3.617432985333377	0.1159715228238976	0.9076751109754244	0.04137095345768069
RNA5SP29	0.41951921051934943	3.617432985342026	0.11597152240808799	0.9076751113049689	0.03878465973263722
OR5D3P	-0.056512819023459705	3.6206225008107777	-0.01560859189567667	0.9875466511769904	0.049609543157738224
AC011825.4	-0.37058657231806824	3.6194090994779566	-0.10238869443399465	0.9184481570451868	0.0733883961601513
SNRPCP20	0.41951921558383615	3.617432985312879	0.1159715238090447	0.9076751101946589	0.04811419027353986
AL359378.1	0.2209922932331368	3.618649814770619	0.06107037280343889	0.9513031641729077	0.02208606632233195
AL355601.1	0.0	3.6212837638313133	0.0	1.0	0.04217869895983759
AC009965.2	-0.3254104388178805	3.61958281261771	-0.0899027472678657	0.9283644979911123	0.04174870312414413
AL391415.1	0.41951921558383615	3.617432985312879	0.1159715238090447	0.9076751101946589	0.04811419027353986
Z98043.1	-1.1116680216888346	3.6189800040221773	-0.30717716606704476	0.7587085247256966	0.08422330425769912
ARF1P1	-1.0218596932924717	3.6192660489297745	-0.28233892714094283	0.7776836396528726	0.07595483911803518
AP001148.1	-0.37058656905564497	3.619409099490324	-0.10238869353227575	0.918448157760893	0.06108470159998495
LINC01957	-1.1116680216888346	3.6189800040221773	-0.30717716606704476	0.7587085247256966	0.08422330425769912
RNA5SP437	-0.3254104388178805	3.61958281261771	-0.0899027472678657	0.9283644979911123	0.036490190730679675
LINC01720	-1.1116680169944564	3.618980004036703	-0.30717716476865675	0.7587085257139197	0.05901579959332867
FMR1-IT1	-1.1116680279674698	3.618980004002752	-0.307177167803612	0.7587085234039684	0.13410669808330553
POM121L13P	0.41951921558383615	3.617432985312879	0.1159715238090447	0.9076751101946589	0.04811419027353986
GRM8-AS1	0.4195190740732969	3.617432986344462	0.11597148465692382	0.9076751412241645	0.04474257186561028
RNA5SP453	0.0	3.6212837638313133	0.0	1.0	0.04217869895983759
AL133319.1	0.0	3.6212837638313133	0.0	1.0	0.06762042858699951
AL161740.1	-0.3705865705075792	3.61940909948482	-0.10238869393358374	0.9184481574423695	0.0661687472656195
AL831737.1	-0.7938337341553429	3.620070542657457	-0.21928681355822355	0.8264266331952681	0.07191664441098478
AL162574.3	-0.3254104388178805	3.61958281261771	-0.0899027472678657	0.9283644979911123	0.036490190730679675
AL035588.1	-0.9531167667165426	3.619496398900568	-0.2633285578087754	0.7922973502397411	0.0248661911878195
OR52B5P	-0.9531167667165426	3.619496398900568	-0.2633285578087754	0.7922973502397411	0.0248661911878195
C18orf15	0.41951921558383615	3.617432985312879	0.1159715238090447	0.9076751101946589	0.04811419027353986
AC110774.1	0.0	3.6212837638313133	0.0	1.0	0.06762042858699951
RNA5SP337	0.41951921558383615	3.617432985312879	0.1159715238090447	0.9076751101946589	0.04811419027353986
AC002429.1	-0.9531167667165426	3.619496398900568	-0.2633285578087754	0.7922973502397411	0.0248661911878195
AC003101.3	-1.1116680199784468	3.61898000402747	-0.3071771655939795	0.7587085250857538	0.07405521292643005
AC092162.3	-0.3254104388178805	3.61958281261771	-0.0899027472678657	0.9283644979911123	0.04174870312414413
AC124864.1	0.0	3.6212837638313133	0.0	1.0	0.06762042858699951
AC026355.3	-0.3705865690556462	3.619409099490324	-0.10238869353227609	0.9184481577608927	0.0663432139934494
LINC02608	-0.3254104388178805	3.61958281261771	-0.0899027472678657	0.9283644979911123	0.036490190730679675
AC084026.2	-0.056512819023459726	3.6206225008107777	-0.015608591895676677	0.9875466511769904	0.06312582182373414
AC135068.11	0.41951921051934943	3.617432985342026	0.11597152240808799	0.9076751113049689	0.03878465973263722
AC108673.2	0.0	3.621283763871027	0.0	1.0	0.05724017154739478
AC025857.1	-0.056512819023459886	3.6206225008107777	-0.01560859189567672	0.9875466511769904	0.04390773881462987
STX17-AS1	-1.1116680216888346	3.6189800040221773	-0.30717716606704476	0.7587085247256966	0.08422330425769912
HNRNPDLP1	0.0	3.6212837638313133	0.0	1.0	0.04217869895983759
RN7SL664P	0.41951913233887067	3.617432986009125	0.11597150077455849	0.9076751284503422	0.05337270266700431
KRTAP19-6	-1.111668012129074	3.6189800040517572	-0.30717716342297186	0.7587085267381413	0.0404029015148487
RN7SL622P	0.0	3.6212837638313133	0.0	1.0	0.0451706867752068
AC090617.1	0.0	3.6212837638313133	0.0	1.0	0.0451706867752068
AL356441.1	0.41951921202250975	3.617432985333377	0.1159715228238976	0.9076751109754244	0.04137095345768069
RN7SKP185	-0.3705865705075792	3.61940909948482	-0.10238869393358374	0.9184481574423695	0.0661687472656195
AL157414.2	0.41951921558383615	3.617432985312879	0.1159715238090447	0.9076751101946589	0.04811419027353986
AC007656.3	0.41951906366872366	3.6174329864043435	0.11597148177877298	0.9076751435052056	0.043449425003088536
AC026336.4	0.41951921202250975	3.617432985333377	0.1159715228238976	0.9076751109754244	0.04137095345768069
TXLNGY	-0.7938337370979871	3.6200705426463045	-0.21928681437176842	0.8264266325615739	0.0973319578176252
RNA5SP135	0.41951921051934943	3.617432985342026	0.11597152240808799	0.9076751113049689	0.03878465973263722
RNU7-185P	-0.9531167667165426	3.619496398900568	-0.2633285578087754	0.7922973502397411	0.0248661911878195
SSU72P6	0.4195192203352235	3.6174329852855336	0.1159715251233907	0.907675109152991	0.05863121506046875
AC097110.1	0.41951921202250975	3.617432985333377	0.1159715228238976	0.9076751109754244	0.04137095345768069
AC117372.1	0.0	3.6212837638710287	0.0	1.0	0.05489956377341856
RN7SKP11	0.41951921558383615	3.617432985312879	0.1159715238090447	0.9076751101946589	0.04811419027353986
ZNF25-DT	-0.3254104388178805	3.61958281261771	-0.0899027472678657	0.9283644979911123	0.036490190730679675
AL033380.1	-0.05651281902345997	3.6206225008107777	-0.015608591895676743	0.9875466511769904	0.04010548163741657
AP005202.1	0.0	3.6212837638313133	0.0	1.0	0.05110489604193658
AC018641.1	0.4195192203352235	3.6174329852855336	0.1159715251233907	0.907675109152991	0.05863121506046875
TOLLIP-AS1	-0.37058657589756255	3.6194090994643897	-0.10238869542335045	0.918448156259922	0.0877388257704931
HTD2	0.41951921202250975	3.617432985333377	0.1159715228238976	0.9076751109754244	0.04137095345768069
AC009652.1	0.41951921558383615	3.617432985312879	0.1159715238090447	0.9076751101946589	0.04811419027353986
MIR4288	0.4195192203352235	3.6174329852855336	0.1159715251233907	0.907675109152991	0.05863121506046875
LINC00857	0.41951909694265666	3.617432986212841	0.1159714909831292	0.9076751362104124	0.048707937396552985
AP004833.2	0.0	3.6212837638313133	0.0	1.0	0.06762042858699951
AC097641.1	-0.056512819023459705	3.6206225008107777	-0.01560859189567667	0.9875466511769904	0.049609543157738224
AC114689.2	0.0	3.6212837638313133	0.0	1.0	0.06762042858699951
AC093106.1	0.41951913233887067	3.617432986009125	0.11597150077455849	0.9076751284503422	0.05337270266700431
SLC35F3-AS1	0.0	3.6212837638313133	0.0	1.0	0.0451706867752068
VN1R31P	0.41951921202250975	3.617432985333377	0.1159715228238976	0.9076751109754244	0.04137095345768069
GACAT3	0.41951906366872366	3.6174329864043435	0.11597148177877298	0.9076751435052056	0.043449425003088536
NDUFB5P1	0.41951913233887067	3.617432986009125	0.11597150077455849	0.9076751284503422	0.05337270266700431
AP000696.2	0.419519237796217	3.617432985402186	0.11597152994655266	0.9076751053304566	0.07702967802138896
AL354928.1	-0.6843758238494806	3.620500041563904	-0.18902798397810788	0.850070884112706	0.008717920280234537
AL122008.1	0.4195192203352235	3.6174329852855336	0.1159715251233907	0.907675109152991	0.05863121506046875
AL049830.2	0.41951921558383615	3.617432985312879	0.1159715238090447	0.9076751101946589	0.04811419027353986
RNU6-56P	0.41951921558383615	3.617432985312879	0.1159715238090447	0.9076751101946589	0.04811419027353986
RNA5SP503	0.0	3.621283764405379	0.0	1.0	0.029184262568790986
RNU6-158P	0.41951921558383615	3.617432985312879	0.1159715238090447	0.9076751101946589	0.04811419027353986
AC090159.1	0.4195192203352235	3.6174329852855336	0.1159715251233907	0.907675109152991	0.05863121506046875
MIR3153	-0.6843758238494806	3.620500041563904	-0.18902798397810788	0.850070884112706	0.008717920280234537
AC005332.1	0.2209922932331368	3.618649814770619	0.06107037280343889	0.9513031641729077	0.02208606632233195
AL133215.3	0.41951921558383615	3.617432985312879	0.1159715238090447	0.9076751101946589	0.04811419027353986
AC103843.1	0.4195190740732969	3.617432986344462	0.11597148465692382	0.9076751412241645	0.04474257186561028
OR4A44P	0.41951906366872366	3.6174329864043435	0.11597148177877298	0.9076751435052056	0.043449425003088536
AC010746.2	-0.37058657050757954	3.61940909948482	-0.10238869393358384	0.9184481574423694	0.07142725965908393
AL135923.1	-0.05651281902345988	3.6206225008107777	-0.015608591895676718	0.9875466511769904	0.038649226421165424
AC233702.5	0.41951913233887067	3.617432986009125	0.11597150077455849	0.9076751284503422	0.05337270266700431
AP002807.1	0.41951921558383615	3.617432985312879	0.1159715238090447	0.9076751101946589	0.04811419027353986
SORCS3-AS1	-0.587480178256261	3.6209056517072375	-0.16224675116272838	0.8711115453817008	0.01895109142451276
RNU6-714P	0.0	3.6212837638313133	0.0	1.0	0.06762042858699951
RNU6-478P	0.2209922932331368	3.618649814770619	0.06107037280343889	0.9513031641729077	0.02208606632233195
RNY3P3	0.41951921202250975	3.617432985333377	0.1159715228238976	0.9076751109754244	0.04137095345768069
AC079448.1	0.41951921558383615	3.617432985312879	0.1159715238090447	0.9076751101946589	0.04811419027353986
AC024579.1	0.41951921051934943	3.617432985342026	0.11597152240808799	0.9076751113049689	0.03878465973263722
AC159540.2	-1.1116680199784468	3.61898000402747	-0.3071771655939795	0.7587085250857538	0.07405521292643005
RNU7-172P	-0.3254104388178805	3.61958281261771	-0.0899027472678657	0.9283644979911123	0.036490190730679675
AC117944.1	0.41951921202250975	3.617432985333377	0.1159715228238976	0.9076751109754244	0.04137095345768069
RPL23AP24	-0.3446218710454708	3.6197322294988346	-0.09520645428879831	0.9241508434959802	0.023476128755075723
RNU7-188P	0.41951921202250975	3.617432985333377	0.1159715228238976	0.9076751109754244	0.04137095345768069
PITPNA-AS1	0.41951913233887067	3.617432986009125	0.11597150077455849	0.9076751284503422	0.05337270266700431
RNU6-218P	0.0	3.6212837638313133	0.0	1.0	0.05110489604193658
MTCO2P21	0.4195192203352235	3.6174329852855336	0.1159715251233907	0.907675109152991	0.05863121506046875
CD24P1	0.419519216986283	3.6174329853048075	0.11597152419699462	0.9076751098871941	0.051026700706042136
AL356379.1	-0.056512819023459816	3.6206225008107777	-0.015608591895676701	0.9875466511769904	0.0527455647841294
RNU6-226P	-0.056512819023459795	3.6206225008107777	-0.015608591895676696	0.9875466511769904	0.04514644461668873
SNORD95	0.0	3.62128376387103	0.0	1.0	0.04664179750088708
RN7SL346P	0.41951921051934943	3.617432985342026	0.11597152240808799	0.9076751113049689	0.03878465973263722
RPS3AP3	0.0	3.6212837638313133	0.0	1.0	0.06762042858699951
AC091834.1	0.0	3.6212837638313133	0.0	1.0	0.04685991450779005
AC005899.7	0.0	3.621283764405379	0.0	1.0	0.029184262568790986
RN7SKP197	0.4195192203352235	3.6174329852855336	0.1159715251233907	0.907675109152991	0.05863121506046875
RNU7-55P	0.41951906366872366	3.6174329864043435	0.11597148177877298	0.9076751435052056	0.043449425003088536
AF127577.5	0.41951909694265666	3.617432986212841	0.1159714909831292	0.9076751362104124	0.048707937396552985
AC090607.3	-0.7486566376890036	3.6202442220938593	-0.2067972743717271	0.8361681848794024	0.033522445073828545
RNA5SP493	0.4195190740732969	3.617432986344462	0.11597148465692382	0.9076751412241645	0.04474257186561028
RNU6-899P	-0.38979825664697	3.6195585254185154	-0.10769220995035551	0.9142398491336134	0.07809638220281874
AL359502.1	0.41951921558383615	3.617432985312879	0.1159715238090447	0.9076751101946589	0.04811419027353986
RN7SL560P	-0.05651281902345988	3.6206225008107777	-0.015608591895676718	0.9875466511769904	0.038649226421165424
RN7SL718P	0.0	3.621283763871027	0.0	1.0	0.056395557681103166
RANP7	-0.16423357142011952	3.62024436100889	-0.04536532759748596	0.9638161170896007	0.033674567670351645
AC103808.2	-0.056512819023459705	3.6206225008107777	-0.01560859189567667	0.9875466511769904	0.05786730943026969
AC016907.2	0.41951921051934943	3.617432985342026	0.11597152240808799	0.9076751113049689	0.03878465973263722
OR4A6P	-1.1116680216888346	3.6189800040221773	-0.30717716606704476	0.7587085247256966	0.08422330425769912
AC108136.1	0.0	3.621283764405379	0.0	1.0	0.029184262568790986
AC004852.1	0.4195189867665428	3.6174329868469375	0.11597146050581246	0.9076751603648147	0.10594516576923808
AC005291.2	0.0	3.6212837638313133	0.0	1.0	0.06762042858699951
AC104836.1	0.419519216986283	3.6174329853048075	0.11597152419699462	0.9076751098871941	0.051026700706042136
AL355472.3	0.41951921202250975	3.617432985333377	0.1159715228238976	0.9076751109754244	0.04137095345768069
AL441989.1	0.0	3.6212837638313133	0.0	1.0	0.04685991450779005
AL117339.1	0.41951921558383615	3.617432985312879	0.1159715238090447	0.9076751101946589	0.04811419027353986
RN7SL793P	0.41951921051934943	3.617432985342026	0.11597152240808799	0.9076751113049689	0.03878465973263722
AL390026.1	-0.7486566376890033	3.6202442220938593	-0.206797274371727	0.8361681848794025	0.03798554361487804
AC007278.2	0.41951921051934943	3.617432985342026	0.11597152240808799	0.9076751113049689	0.03878465973263722
AC003986.3	-0.9531167667165426	3.619496398900568	-0.2633285578087754	0.7922973502397411	0.0248661911878195
AC106738.1	0.0	3.6212837638313133	0.0	1.0	0.04217869895983759
AC020661.3	-0.3705865723180681	3.6194090994779566	-0.1023886944339946	0.9184481570451868	0.07864690855361575
MTND3P12	-1.1116680223057687	3.6189800040202695	-0.3071771662376785	0.7587085245958246	0.08820374048399239
CDRT15P14	0.0	3.621283764405379	0.0	1.0	0.029184262568790986
AC117473.1	-0.056512819023460115	3.6206225008107777	-0.015608591895676784	0.9875466511769903	0.0339844611507141
LINC02382	0.41951921051934943	3.617432985342026	0.11597152240808799	0.9076751113049689	0.03878465973263722
LINC01231	0.0	3.6212837638313133	0.0	1.0	0.04217869895983759
VN2R9P	0.41951921558383615	3.617432985312879	0.1159715238090447	0.9076751101946589	0.04811419027353986
AC087239.1	0.0	3.6212837638313133	0.0	1.0	0.05110489604193658
AL807757.1	-0.6843758238494806	3.620500041563904	-0.18902798397810788	0.850070884112706	0.008717920280234537
AC097532.2	-0.056512819023459795	3.6206225008107777	-0.015608591895676696	0.9875466511769904	0.048098693740624476
RN7SL513P	-0.7938337322620426	3.620070542664632	-0.21928681303478798	0.8264266336029875	0.06289497998318713
AP003066.2	0.2209922932331368	3.618649814770619	0.06107037280343889	0.9513031641729077	0.02208606632233195
LINC02706	-0.9531167667165426	3.619496398900568	-0.2633285578087754	0.7922973502397411	0.0248661911878195
AL732292.2	0.41951921051934943	3.617432985342026	0.11597152240808799	0.9076751113049689	0.03878465973263722
AL031056.2	-0.056512819023459795	3.6206225008107777	-0.015608591895676696	0.9875466511769904	0.041774826208759136
MTND4P32	0.30101101046733075	3.61814109652371	0.08319493420434611	0.9336965406966898	0.035100128297935906
AL008582.1	0.41951921558383615	3.617432985312879	0.1159715238090447	0.9076751101946589	0.04811419027353986
MIR4256	0.41951921558383615	3.617432985312879	0.1159715238090447	0.9076751101946589	0.04811419027353986
ZBTB45P2	0.41951921558383615	3.617432985312879	0.1159715238090447	0.9076751101946589	0.04811419027353986
LINC01375	0.419519216986283	3.6174329853048075	0.11597152419699462	0.9076751098871941	0.051026700706042136
RNU6-457P	0.41951921202250975	3.617432985333377	0.1159715228238976	0.9076751109754244	0.04137095345768069
AC093157.2	0.30101101046733075	3.61814109652371	0.08319493420434611	0.9336965406966898	0.035100128297935906
RNU7-12P	0.0	3.6212837638313133	0.0	1.0	0.04217869895983759
FAM214BP1	0.41951913233887067	3.617432986009125	0.11597150077455849	0.9076751284503422	0.05337270266700431
FO393412.1	0.41951921558383615	3.617432985312879	0.1159715238090447	0.9076751101946589	0.04811419027353986
AC092608.2	-1.111668023809103	3.618980004015618	-0.30717716665347605	0.7587085242793546	0.09866260204676275
FP325331.1	0.0	3.6212837638313133	0.0	1.0	0.06762042858699951
CTDSPL2P2	-0.3705865690556462	3.619409099490324	-0.10238869353227609	0.9184481577608927	0.0663432139934494
RN7SL825P	-1.1116680199784468	3.61898000402747	-0.3071771655939795	0.7587085250857538	0.07405521292643005
RNU4ATAC14P	0.41951921558383615	3.617432985312879	0.1159715238090447	0.9076751101946589	0.04811419027353986
AC091544.1	0.0	3.6212837638313133	0.0	1.0	0.05110489604193658
RNU6-839P	0.41951921202250975	3.617432985333377	0.1159715228238976	0.9076751109754244	0.04137095345768069
RNA5SP62	0.41951921558383615	3.617432985312879	0.1159715238090447	0.9076751101946589	0.04811419027353986
RNU1-105P	-0.056512819023459795	3.6206225008107777	-0.015608591895676696	0.9875466511769904	0.047487052390664954
RNU6-1309P	0.41951921558383615	3.617432985312879	0.1159715238090447	0.9076751101946589	0.04811419027353986
RNU6-511P	-0.056512819023460024	3.6206225008107777	-0.015608591895676758	0.9875466511769904	0.0449447778872869
LINC00160	-0.9531167667165426	3.619496398900568	-0.2633285578087754	0.7922973502397411	0.0248661911878195
AC007382.1	-0.1642335714201193	3.62024436100889	-0.0453653275974859	0.9638161170896008	0.028416055276887196
BARX1-DT	0.4195189867665428	3.6174329868469375	0.11597146050581246	0.9076751603648147	0.10594516576923808
AGAP1-IT1	-0.8290939759902713	3.6199384070116394	-0.22903538203422408	0.8188414160629583	0.01679205573402702
RNY4P14	0.0	3.6212837638313133	0.0	1.0	0.04685991450779005
RNA5SP457	0.41951921202250975	3.617432985333377	0.1159715228238976	0.9076751109754244	0.04137095345768069
RNU6-1331P	0.419519216986283	3.6174329853048075	0.11597152419699462	0.9076751098871941	0.051026700706042136
RNU6-957P	0.419519216986283	3.6174329853048075	0.11597152419699462	0.9076751098871941	0.051026700706042136
AL138749.1	0.41951921558383615	3.617432985312879	0.1159715238090447	0.9076751101946589	0.04811419027353986
AC104564.4	0.0	3.6212837638313133	0.0	1.0	0.05110489604193658
AC018638.7	-0.6843758238494806	3.620500041563904	-0.18902798397810788	0.850070884112706	0.008717920280234537
AC113139.1	0.41951921202250975	3.617432985333377	0.1159715228238976	0.9076751109754244	0.04137095345768069
AL358072.1	-1.1116680169944564	3.618980004036703	-0.30717716476865675	0.7587085257139197	0.05901579959332867
AC100767.2	0.41951921558383615	3.617432985312879	0.1159715238090447	0.9076751101946589	0.04811419027353986
RPL23AP90	-0.05651281902345988	3.6206225008107777	-0.015608591895676718	0.9875466511769904	0.038649226421165424
AL109936.2	0.41951921051934943	3.617432985342026	0.11597152240808799	0.9076751113049689	0.03878465973263722
AC008415.1	0.2209922932331368	3.618649814770619	0.06107037280343889	0.9513031641729077	0.02208606632233195
DPRXP7	0.0	3.6212837638313133	0.0	1.0	0.04217869895983759
SQSTM1P1	0.30101101046733075	3.61814109652371	0.08319493420434611	0.9336965406966898	0.035100128297935906
AC068759.1	0.41951913233887067	3.617432986009125	0.11597150077455849	0.9076751284503422	0.05337270266700431
SMILR	-0.793833737734842	3.6200705426438904	-0.219286814547838	0.8264266324244282	0.08963869242925616
HHLA3-AS1	-0.056512819023460115	3.6206225008107777	-0.015608591895676784	0.9875466511769903	0.0339844611507141
AC023078.1	0.41951921558383615	3.617432985312879	0.1159715238090447	0.9076751101946589	0.04811419027353986
LINC00354	-1.1116680279674698	3.618980004002752	-0.307177167803612	0.7587085234039684	0.13410669808330553
AL929472.2	0.419519216986283	3.6174329853048075	0.11597152419699462	0.9076751098871941	0.051026700706042136
CD300H	-0.7486566376890033	3.6202442220938593	-0.206797274371727	0.8361681848794025	0.04624330988740951
RNU6-529P	-1.1116680199784468	3.61898000402747	-0.3071771655939795	0.7587085250857538	0.07405521292643005
HHATL-AS1	0.41951921558383615	3.617432985312879	0.1159715238090447	0.9076751101946589	0.04811419027353986
CECR9	0.0	3.6212837638313133	0.0	1.0	0.06762042858699951
LINC01067	0.419519216986283	3.6174329853048075	0.11597152419699462	0.9076751098871941	0.051026700706042136
AL358852.1	-1.1116680216888346	3.6189800040221773	-0.30717716606704476	0.7587085247256966	0.08422330425769912
AC116562.2	0.0	3.6212837638313133	0.0	1.0	0.06762042858699951
RNU6-1097P	-0.9531167667165426	3.619496398900568	-0.2633285578087754	0.7922973502397411	0.0248661911878195
RNU4ATAC8P	0.30101101046733075	3.61814109652371	0.08319493420434611	0.9336965406966898	0.035100128297935906
LINC00629	0.41951921558383615	3.617432985312879	0.1159715238090447	0.9076751101946589	0.04811419027353986
AC145625.1	0.41951921558383615	3.617432985312879	0.1159715238090447	0.9076751101946589	0.04811419027353986
AC107958.3	-1.111668027230466	3.618980004005033	-0.3071771675997688	0.7587085235591167	0.12704348704825086
SULT6B2P	-0.056512819023459795	3.6206225008107777	-0.015608591895676696	0.9875466511769904	0.041774826208759136
OR51A3P	0.0	3.6212837638313133	0.0	1.0	0.04685991450779005
RPS27AP8	-0.9531167667165426	3.619496398900568	-0.2633285578087754	0.7922973502397411	0.0248661911878195
LINC02710	0.41951913233887067	3.617432986009125	0.11597150077455849	0.9076751284503422	0.05337270266700431
AC113192.3	0.419519216986283	3.6174329853048075	0.11597152419699462	0.9076751098871941	0.051026700706042136
TLCD2	-0.05651281902345984	3.6206225008107777	-0.015608591895676706	0.9875466511769904	0.03527760801323584
MIR3141	0.4195192203352235	3.6174329852855336	0.1159715251233907	0.907675109152991	0.05863121506046875
MIR4511	0.41951921051934943	3.617432985342026	0.11597152240808799	0.9076751113049689	0.03878465973263722
AC110921.1	-0.056512819023459934	3.6206225008107777	-0.015608591895676734	0.9875466511769904	0.05320254415981838
OR10V3P	-0.07572542409666891	3.620771883518174	-0.02091416596592913	0.9833141262892786	0.04485324745466574
AC245517.4	-0.056512819023459795	3.6206225008107777	-0.015608591895676696	0.9875466511769904	0.04664243852437333
AL136296.1	-0.9531167667165426	3.619496398900568	-0.2633285578087754	0.7922973502397411	0.0248661911878195
AC115618.3	-0.37058656905564497	3.619409099490324	-0.10238869353227575	0.918448157760893	0.06108470159998495
RORA-AS2	-0.05651281902345997	3.6206225008107777	-0.015608591895676743	0.9875466511769904	0.04010548163741657
AL513422.1	0.419519216986283	3.6174329853048075	0.11597152419699462	0.9076751098871941	0.051026700706042136
LINC01475	0.41951921202250975	3.617432985333377	0.1159715228238976	0.9076751109754244	0.04137095345768069
IGLVI-68	0.0	3.6212837638313133	0.0	1.0	0.05110489604193658
AC006967.2	0.419519216986283	3.6174329853048075	0.11597152419699462	0.9076751098871941	0.051026700706042136
AC093422.2	-0.9531167667165426	3.619496398900568	-0.2633285578087754	0.7922973502397411	0.0248661911878195
AL110503.1	0.41951921051934943	3.617432985342026	0.11597152240808799	0.9076751113049689	0.03878465973263722
MFSD13B	0.41951906366872366	3.6174329864043435	0.11597148177877298	0.9076751435052056	0.043449425003088536
AC244517.9	0.4195192203352235	3.6174329852855336	0.1159715251233907	0.907675109152991	0.05863121506046875
ENPP7P2	0.0	3.6212837638313133	0.0	1.0	0.0451706867752068
RNU2-13P	0.41951921202250975	3.617432985333377	0.1159715228238976	0.9076751109754244	0.04137095345768069
AL359757.1	0.0	3.6212837638313133	0.0	1.0	0.06762042858699951
KDM5D	-0.37058656905564497	3.619409099490324	-0.10238869353227575	0.918448157760893	0.05641993632953364
AL353649.1	-1.1116680223057687	3.6189800040202695	-0.3071771662376785	0.7587085245958246	0.08820374048399239
AC010435.1	-1.111668023809103	3.618980004015618	-0.30717716665347605	0.7587085242793546	0.09866260204676275
AL136985.1	0.41951906366872366	3.6174329864043435	0.11597148177877298	0.9076751435052056	0.043449425003088536
CHODL-AS1	0.4195190740732969	3.617432986344462	0.11597148465692382	0.9076751412241645	0.04474257186561028
AL449983.1	0.4195192203352235	3.6174329852855336	0.1159715251233907	0.907675109152991	0.05863121506046875
TAAR7P	0.419519216986283	3.6174329853048075	0.11597152419699462	0.9076751098871941	0.051026700706042136
MTND5P40	0.41951921051934943	3.617432985342026	0.11597152240808799	0.9076751113049689	0.03878465973263722
VN2R19P	0.41951921051934943	3.617432985342026	0.11597152240808799	0.9076751113049689	0.03878465973263722
LINC00423	-1.1116680169944564	3.618980004036703	-0.30717716476865675	0.7587085257139197	0.05901579959332867
PDLIM1P2	0.2209922932331368	3.618649814770619	0.06107037280343889	0.9513031641729077	0.02208606632233195
AL390962.1	-0.056512819023459795	3.6206225008107777	-0.015608591895676696	0.9875466511769904	0.04514644461668873
MIR4319	0.41951921558383615	3.617432985312879	0.1159715238090447	0.9076751101946589	0.04811419027353986
AC004890.3	0.41951921558383615	3.617432985312879	0.1159715238090447	0.9076751101946589	0.04811419027353986
BNIP3P35	0.0	3.621283764405379	0.0	1.0	0.029184262568790986
AC022903.1	-0.3254104388178805	3.61958281261771	-0.0899027472678657	0.9283644979911123	0.036490190730679675
Z99289.3	0.0	3.621283764405379	0.0	1.0	0.029184262568790986
AC006006.1	-0.056512819023459795	3.6206225008107777	-0.015608591895676696	0.9875466511769904	0.047487052390664954
OR6K5P	0.41951921558383615	3.617432985312879	0.1159715238090447	0.9076751101946589	0.04811419027353986
OR5M2P	0.41951921558383615	3.617432985312879	0.1159715238090447	0.9076751101946589	0.04811419027353986
AL512638.1	-1.1116680199784468	3.61898000402747	-0.3071771655939795	0.7587085250857538	0.07405521292643005
AL035410.1	0.41951921202250975	3.617432985333377	0.1159715228238976	0.9076751109754244	0.04137095345768069
NPY4R2	-0.37058657589756244	3.6194090994643897	-0.10238869542335043	0.918448156259922	0.09111044417842269
MIR3117	-1.1116680169944564	3.618980004036703	-0.30717716476865675	0.7587085257139197	0.05901579959332867
RNF216-IT1	-0.3705865654561488	3.6194090994914356	-0.10238869253774603	0.9184481585502644	0.08248048268128338
AC107297.1	0.419519216986283	3.6174329853048075	0.11597152419699462	0.9076751098871941	0.051026700706042136
AL132712.2	-0.3446218710454708	3.6197322294988346	-0.09520645428879831	0.9241508434959802	0.023476128755075723
CYCSP2	0.41951909694265666	3.617432986212841	0.1159714909831292	0.9076751362104124	0.048707937396552985
DOC2GP	-0.37058656905564497	3.619409099490324	-0.10238869353227575	0.918448157760893	0.06108470159998495
AC113404.2	0.4195192203352235	3.6174329852855336	0.1159715251233907	0.907675109152991	0.05863121506046875
AC021483.1	0.0	3.6212837638313133	0.0	1.0	0.05110489604193658
SLC25A18P1	-0.9531167667165426	3.619496398900568	-0.2633285578087754	0.7922973502397411	0.0248661911878195
AL049775.2	0.41951921558383615	3.617432985312879	0.1159715238090447	0.9076751101946589	0.04811419027353986
LINC02235	-0.37058656905564497	3.619409099490324	-0.10238869353227575	0.918448157760893	0.06108470159998495
AP006219.1	0.2209922932331368	3.618649814770619	0.06107037280343889	0.9513031641729077	0.02208606632233195
AC099677.5	0.0	3.6212837638313133	0.0	1.0	0.06762042858699951
MTCO2P4	0.41951921558383615	3.617432985312879	0.1159715238090447	0.9076751101946589	0.04811419027353986
AC010609.1	0.41951921558383615	3.617432985312879	0.1159715238090447	0.9076751101946589	0.04811419027353986
MIR3146	0.0	3.6212837638313133	0.0	1.0	0.0451706867752068
RN7SL624P	0.41951921558383615	3.617432985312879	0.1159715238090447	0.9076751101946589	0.04811419027353986
CYP4F35P	-0.056512819023459795	3.6206225008107777	-0.015608591895676696	0.9875466511769904	0.04514644461668873
AC069366.2	0.41951921051934943	3.617432985342026	0.11597152240808799	0.9076751113049689	0.03878465973263722
AC074375.1	0.41951921051934943	3.617432985342026	0.11597152240808799	0.9076751113049689	0.03878465973263722
AC112487.2	-1.1116680169944564	3.618980004036703	-0.30717716476865675	0.7587085257139197	0.05901579959332867
EXOC3L2	-0.37058657231806824	3.6194090994779566	-0.10238869443399465	0.9184481570451868	0.0733883961601513
AP000893.2	0.4195192203352235	3.6174329852855336	0.1159715251233907	0.907675109152991	0.05863121506046875
AP002512.2	0.41951921558383615	3.617432985312879	0.1159715238090447	0.9076751101946589	0.04811419027353986
AP003086.2	-0.056512819023459795	3.6206225008107777	-0.015608591895676696	0.9875466511769904	0.048098693740624476
AL356421.2	0.0	3.6212837638313133	0.0	1.0	0.06762042858699951
RN7SL35P	-1.1116680279674698	3.618980004002752	-0.307177167803612	0.7587085234039684	0.13410669808330553
AC002044.1	-0.1642335714201193	3.62024436100889	-0.0453653275974859	0.9638161170896008	0.028416055276887196
AC098680.1	0.4195189867665428	3.6174329868469375	0.11597146050581246	0.9076751603648147	0.10594516576923808
AP001271.2	0.41951921558383615	3.617432985312879	0.1159715238090447	0.9076751101946589	0.04811419027353986
AL159972.1	0.41951921202250975	3.617432985333377	0.1159715228238976	0.9076751109754244	0.04137095345768069
AC106794.2	0.41951921558383615	3.617432985312879	0.1159715238090447	0.9076751101946589	0.04811419027353986
EDDM3DP	0.41951921558383615	3.617432985312879	0.1159715238090447	0.9076751101946589	0.04811419027353986
AP003784.1	-0.05651281902346013	3.6206225008107777	-0.015608591895676788	0.9875466511769903	0.04048167934623741
LINC01412	0.0	3.6212837638313133	0.0	1.0	0.05110489604193658
AL132719.1	0.41951906366872366	3.6174329864043435	0.11597148177877298	0.9076751435052056	0.043449425003088536
AC021028.1	-0.37058657589756244	3.6194090994643897	-0.10238869542335043	0.918448156259922	0.09111044417842269
AL606760.1	-0.9531167667165426	3.619496398900568	-0.2633285578087754	0.7922973502397411	0.0248661911878195
AC025031.1	-0.37058657589756244	3.6194090994643897	-0.10238869542335043	0.918448156259922	0.09111044417842269
LINC02293	0.41951909694265666	3.617432986212841	0.1159714909831292	0.9076751362104124	0.048707937396552985
AC048344.3	0.30101101046733075	3.61814109652371	0.08319493420434611	0.9336965406966898	0.035100128297935906
AC004130.2	0.41951921558383615	3.617432985312879	0.1159715238090447	0.9076751101946589	0.04811419027353986
TTLL11-IT1	0.41951921558383615	3.617432985312879	0.1159715238090447	0.9076751101946589	0.04811419027353986
LINC02705	0.0	3.621283764405379	0.0	1.0	0.029184262568790986
MIR5190	-0.1642335714201193	3.62024436100889	-0.0453653275974859	0.9638161170896008	0.028416055276887196
AP005380.1	0.41951913233887067	3.617432986009125	0.11597150077455849	0.9076751284503422	0.05337270266700431
PRR20FP	-0.3705865704247704	3.619409099485134	-0.10238869391069577	0.918448157460536	0.06119796036958695
AL773545.3	0.0	3.6212837638313133	0.0	1.0	0.0451706867752068
KCND3-AS1	0.41951913233887067	3.617432986009125	0.11597150077455849	0.9076751284503422	0.05337270266700431
PRKAG2-AS1	-0.32541043881788034	3.61958281261771	-0.08990274726786567	0.9283644979911124	0.03182542546022836
KRTAP9-2	0.4195192018918011	3.617432985608827	0.11597152001454271	0.9076751132019422	0.07236491275093765
AC023632.5	-0.9531167667165426	3.619496398900568	-0.2633285578087754	0.7922973502397411	0.0248661911878195
AC245291.3	-0.056512819023459726	3.6206225008107777	-0.015608591895676677	0.9875466511769904	0.06312582182373414
AC027018.1	-0.056512819023459795	3.6206225008107777	-0.015608591895676696	0.9875466511769904	0.04514644461668873
NEFLP1	-1.1116680279674698	3.618980004002752	-0.307177167803612	0.7587085234039684	0.13410669808330553
AL451127.1	0.0	3.6212837638313133	0.0	1.0	0.0451706867752068
FO393415.2	0.0	3.6212837638313133	0.0	1.0	0.04685991450779005
NEBL-AS1	0.0	3.621283763871027	0.0	1.0	0.05724017154739478
GAMTP2	0.0	3.6212837638313133	0.0	1.0	0.04217869895983759
S100A11P1	-0.056512819023459726	3.6206225008107777	-0.015608591895676677	0.9875466511769904	0.06312582182373414
RNA5SP495	-0.3705865723180681	3.6194090994779566	-0.1023886944339946	0.9184481570451868	0.07864690855361575
AL355922.3	-1.1116680216888346	3.6189800040221773	-0.30717716606704476	0.7587085247256966	0.08422330425769912
AC092135.1	-0.056512819023459705	3.6206225008107777	-0.01560859189567667	0.9875466511769904	0.049609543157738224
AC090985.2	0.41951921202250975	3.617432985333377	0.1159715228238976	0.9076751109754244	0.04137095345768069
RNU6-687P	0.41951921558383615	3.617432985312879	0.1159715238090447	0.9076751101946589	0.04811419027353986
RNU7-153P	0.2209922932331368	3.618649814770619	0.06107037280343889	0.9513031641729077	0.02208606632233195
LINC02321	0.41951921202250975	3.617432985333377	0.1159715228238976	0.9076751109754244	0.04137095345768069
AC092135.2	0.4195191087290942	3.6174329861450065	0.11597149424353637	0.907675133626419	0.049570445489791004
MAPT-IT1	0.41951921558383615	3.617432985312879	0.1159715238090447	0.9076751101946589	0.04811419027353986
LINC02429	0.41951913233887067	3.617432986009125	0.11597150077455849	0.9076751284503422	0.05337270266700431
AC009654.1	0.0	3.621283763871027	0.0	1.0	0.059362662314468045
GRAPL	0.41951921558383615	3.617432985312879	0.1159715238090447	0.9076751101946589	0.04811419027353986
AC005476.2	-0.056512819023459795	3.6206225008107777	-0.015608591895676696	0.9875466511769904	0.047487052390664954
AL136307.1	0.2209922932331368	3.618649814770619	0.06107037280343889	0.9513031641729077	0.02208606632233195
RN7SL864P	0.30101101021850474	3.6181410965252514	0.08319493413553888	0.9336965407514004	0.040358640691400355
RPL18AP2	0.41951921558383615	3.617432985312879	0.1159715238090447	0.9076751101946589	0.04811419027353986
AC132938.3	0.0	3.6212837638313133	0.0	1.0	0.04685991450779005
PRAME	0.0	3.6212837638313133	0.0	1.0	0.04685991450779005
AC011139.1	0.41951921558383615	3.617432985312879	0.1159715238090447	0.9076751101946589	0.04811419027353986
RNA5SP120	-1.111668027230466	3.618980004005033	-0.3071771675997688	0.7587085235591167	0.12704348704825086
AC139491.6	0.4195192203352235	3.6174329852855336	0.1159715251233907	0.907675109152991	0.05863121506046875
CRYM-AS1	0.0	3.6212837638313133	0.0	1.0	0.04685991450779005
AC103724.4	-1.111668027230466	3.618980004005033	-0.3071771675997688	0.7587085235591167	0.12704348704825086
AC012451.1	-0.056512819023459795	3.6206225008107777	-0.015608591895676696	0.9875466511769904	0.04514644461668873
MIR10A	-0.37058657589756294	3.6194090994643897	-0.10238869542335056	0.9184481562599219	0.09636895657188713
AP003122.2	0.41951921558383615	3.617432985312879	0.1159715238090447	0.9076751101946589	0.04811419027353986
C1DP5	0.2209922932331368	3.618649814770619	0.06107037280343889	0.9513031641729077	0.02208606632233195
AL663074.1	0.0	3.6212837642332256	0.0	1.0	0.04840234557789525
LINC01755	0.41951921558383615	3.617432985312879	0.1159715238090447	0.9076751101946589	0.04811419027353986
STK16P1	0.41951921558383615	3.617432985312879	0.1159715238090447	0.9076751101946589	0.04811419027353986
AL079307.3	0.0	3.621283764405379	0.0	1.0	0.029184262568790986
AL049869.3	0.0	3.6212837638313133	0.0	1.0	0.0451706867752068
B3GNTL1P1	0.0	3.6212837638313133	0.0	1.0	0.04217869895983759
AC139720.2	0.0	3.6212837638313133	0.0	1.0	0.0451706867752068
RN7SL100P	0.41951921558383615	3.617432985312879	0.1159715238090447	0.9076751101946589	0.04811419027353986
UBE2CP4	0.4195192203352235	3.6174329852855336	0.1159715251233907	0.907675109152991	0.05863121506046875
AC103996.3	0.0	3.6212837638313133	0.0	1.0	0.0451706867752068
LINC01143	0.0	3.6212837638313133	0.0	1.0	0.06762042858699951
CDK6-AS1	0.0	3.6212837638313133	0.0	1.0	0.04685991450779005
AL139397.1	-1.1116680216888346	3.6189800040221773	-0.30717716606704476	0.7587085247256966	0.08422330425769912
LINC00457	-0.05651281902345988	3.6206225008107777	-0.015608591895676718	0.9875466511769904	0.038649226421165424
KRT34	-1.1116680199784468	3.61898000402747	-0.3071771655939795	0.7587085250857538	0.07405521292643005
AC120024.3	0.41951921051934943	3.617432985342026	0.11597152240808799	0.9076751113049689	0.03878465973263722
NAPGP1	0.4195192203352235	3.6174329852855336	0.1159715251233907	0.907675109152991	0.05863121506046875
AL160290.1	-0.3254104388178805	3.61958281261771	-0.0899027472678657	0.9283644979911123	0.036490190730679675
TXNP2	0.4195192203352235	3.6174329852855336	0.1159715251233907	0.907675109152991	0.05863121506046875
AL035078.3	-1.111668012129074	3.6189800040517572	-0.30717716342297186	0.7587085267381413	0.0404029015148487
IGHD1OR15-1A	0.41951921558383615	3.617432985312879	0.1159715238090447	0.9076751101946589	0.04811419027353986
MIR4519	-0.056512819023460024	3.6206225008107777	-0.015608591895676758	0.9875466511769904	0.04282228712021364
TMEM9B-AS1	-0.5874801782562614	3.6209056517072375	-0.1622467511627285	0.8711115453817007	0.025448309620036066
AC025300.1	0.4195189867665428	3.6174329868469375	0.11597146050581246	0.9076751603648147	0.10594516576923808
PP2672	0.30101101046733075	3.61814109652371	0.08319493420434611	0.9336965406966898	0.035100128297935906
AL450344.3	0.41951921558383615	3.617432985312879	0.1159715238090447	0.9076751101946589	0.04811419027353986
RNA5SP67	0.41951921202250975	3.617432985333377	0.1159715228238976	0.9076751109754244	0.04137095345768069
RNU7-115P	0.41951921051934943	3.617432985342026	0.11597152240808799	0.9076751113049689	0.03878465973263722
RPSAP35	0.41951906366872366	3.6174329864043435	0.11597148177877298	0.9076751435052056	0.043449425003088536
AP003072.3	0.0	3.6212837638313133	0.0	1.0	0.05110489604193658
AC130454.1	0.41951921051934943	3.617432985342026	0.11597152240808799	0.9076751113049689	0.03878465973263722
AL353662.1	-0.37058657589756294	3.6194090994643897	-0.10238869542335056	0.9184481562599219	0.09636895657188713
AC020892.1	0.41951921558383615	3.617432985312879	0.1159715238090447	0.9076751101946589	0.04811419027353986
GOLGA2P2Y	0.0	3.6212837638313133	0.0	1.0	0.04685991450779005
AL117329.2	0.4195192203352235	3.6174329852855336	0.1159715251233907	0.907675109152991	0.05863121506046875
DUXAP1	0.4195192203352235	3.6174329852855336	0.1159715251233907	0.907675109152991	0.05863121506046875
AC109326.1	0.419519038977845	3.6174329865464454	0.1159714749486925	0.9076751489182974	0.04007780659515896
AP001625.1	-0.05651281902345984	3.6206225008107777	-0.015608591895676706	0.9875466511769904	0.03527760801323584
RNU5F-4P	-1.1116680216888346	3.6189800040221773	-0.30717716606704476	0.7587085247256966	0.08422330425769912
LINC02323	-0.056512819023459795	3.6206225008107777	-0.015608591895676696	0.9875466511769904	0.047487052390664954
LINC02490	-0.3254104388178805	3.61958281261771	-0.0899027472678657	0.9283644979911123	0.036490190730679675
NAP1L4P2	0.41951906366872366	3.6174329864043435	0.11597148177877298	0.9076751435052056	0.043449425003088536
MIR4524B	0.30101101021850474	3.6181410965252514	0.08319493413553888	0.9336965407514004	0.040358640691400355
AP006287.1	-0.7938337308929156	3.62007054266982	-0.21928681265626923	0.8264266338978269	0.058116955943133826
AL035443.1	0.41951921558383615	3.617432985312879	0.1159715238090447	0.9076751101946589	0.04811419027353986
LINC00853	0.41951921558383615	3.617432985312879	0.1159715238090447	0.9076751101946589	0.04811419027353986
AC093843.1	0.41951921558383615	3.617432985312879	0.1159715238090447	0.9076751101946589	0.04811419027353986
AL138831.2	-0.056512819023459726	3.6206225008107777	-0.015608591895676677	0.9875466511769904	0.06312582182373414
AC008962.1	-1.111668023809103	3.618980004015618	-0.30717716665347605	0.7587085242793546	0.09866260204676275
AL356280.1	0.0	3.621283764405379	0.0	1.0	0.029184262568790986
OASL2P	-0.056512819023459705	3.6206225008107777	-0.01560859189567667	0.9875466511769904	0.05786730943026969
OR4G3P	0.41951906366872366	3.6174329864043435	0.11597148177877298	0.9076751435052056	0.043449425003088536
NXNL1	0.0	3.6212837638313133	0.0	1.0	0.05110489604193658
AL132796.1	0.419519038977845	3.6174329865464454	0.1159714749486925	0.9076751489182974	0.04007780659515896
AC115837.1	-0.6843758238494806	3.620500041563904	-0.18902798397810788	0.850070884112706	0.008717920280234537
AL356804.1	-0.37058656654379163	3.6194090994998454	-0.102388692838011	0.91844815831194	0.05356499493343426
RNU6-118P	-0.6843758238494806	3.620500041563904	-0.18902798397810788	0.850070884112706	0.008717920280234537
MIR892C	-1.0218596617335902	3.619266049033217	-0.2823389184131823	0.7776836463445181	0.06176439661729113
AC069114.1	-0.7938337370979871	3.6200705426463045	-0.21928681437176842	0.8264266325615739	0.08610708691172883
AC007879.3	0.41951921558383615	3.617432985312879	0.1159715238090447	0.9076751101946589	0.04811419027353986
FILNC1	0.4195192203352235	3.6174329852855336	0.1159715251233907	0.907675109152991	0.05863121506046875
AC090772.4	0.30101101046733075	3.61814109652371	0.08319493420434611	0.9336965406966898	0.035100128297935906
MTATP8P1	0.41951921202250975	3.617432985333377	0.1159715228238976	0.9076751109754244	0.04137095345768069
AL136439.1	-1.0218596932924717	3.6192660489297745	-0.28233892714094283	0.7776836396528726	0.07595483911803518
AC074389.2	0.0	3.6212837638313133	0.0	1.0	0.04685991450779005
AC023866.2	-0.3705865723180681	3.6194090994779566	-0.1023886944339946	0.9184481570451868	0.07864690855361575
RNA5SP134	-0.37058656654379163	3.6194090994998454	-0.102388692838011	0.91844815831194	0.05356499493343426
C11orf98P1	0.0	3.6212837638313133	0.0	1.0	0.04217869895983759
AC091860.2	-0.056512819023459795	3.6206225008107777	-0.015608591895676696	0.9875466511769904	0.04623792474980863
AL133163.3	-0.056512819023459705	3.6206225008107777	-0.01560859189567667	0.9875466511769904	0.05786730943026969
AL121820.2	0.41951921558383615	3.617432985312879	0.1159715238090447	0.9076751101946589	0.04811419027353986
SNRPEP8	0.419519216986283	3.6174329853048075	0.11597152419699462	0.9076751098871941	0.051026700706042136
MTCO3P45	0.41951921051934943	3.617432985342026	0.11597152240808799	0.9076751113049689	0.03878465973263722
NDFIP2-AS1	0.4195192203352235	3.6174329852855336	0.1159715251233907	0.907675109152991	0.05863121506046875
MTCYBP15	0.41951921558383615	3.617432985312879	0.1159715238090447	0.9076751101946589	0.04811419027353986
RNA5SP121	0.2209922932331368	3.618649814770619	0.06107037280343889	0.9513031641729077	0.02208606632233195
AC004696.2	0.41951921558383615	3.617432985312879	0.1159715238090447	0.9076751101946589	0.04811419027353986
AC079140.3	-1.1116680199784468	3.61898000402747	-0.3071771655939795	0.7587085250857538	0.07405521292643005
LINC01712	0.0	3.6212837638313133	0.0	1.0	0.06762042858699951
RNA5SP148	-1.1116680216888346	3.6189800040221773	-0.30717716606704476	0.7587085247256966	0.08422330425769912
AL354994.1	-1.1116680169944564	3.618980004036703	-0.30717716476865675	0.7587085257139197	0.05901579959332867
AC152007.1	0.419519216986283	3.6174329853048075	0.11597152419699462	0.9076751098871941	0.051026700706042136
AL049869.2	-0.3254104388178805	3.61958281261771	-0.0899027472678657	0.9283644979911123	0.04174870312414413
AC009597.1	-0.05651281902345988	3.6206225008107777	-0.015608591895676718	0.9875466511769904	0.038649226421165424
AP003174.2	0.41951921202250975	3.617432985333377	0.1159715228238976	0.9076751109754244	0.04137095345768069
AC019064.1	0.4195190740732969	3.617432986344462	0.11597148465692382	0.9076751412241645	0.04474257186561028
AC018861.2	0.2209922932331368	3.618649814770619	0.06107037280343889	0.9513031641729077	0.02208606632233195
MIR4460	0.0	3.6212837638313133	0.0	1.0	0.04685991450779005
AL512329.2	-0.3254104388178805	3.61958281261771	-0.0899027472678657	0.9283644979911123	0.036490190730679675
AC079336.3	0.2209922932331368	3.618649814770619	0.06107037280343889	0.9513031641729077	0.02208606632233195
RN7SL847P	0.0	3.6212837638313133	0.0	1.0	0.04217869895983759
RPL36AP29	-0.056512819023459886	3.6206225008107777	-0.01560859189567672	0.9875466511769904	0.04390773881462987
RNU6-911P	0.2209922932331368	3.618649814770619	0.06107037280343889	0.9513031641729077	0.02208606632233195
AC120349.2	-0.6843758238494806	3.620500041563904	-0.18902798397810788	0.850070884112706	0.008717920280234537
AL078595.3	0.30101101046733075	3.61814109652371	0.08319493420434611	0.9336965406966898	0.035100128297935906
AC092691.2	0.0	3.621283764405379	0.0	1.0	0.029184262568790986
AL163192.1	0.4195190740732969	3.617432986344462	0.11597148465692382	0.9076751412241645	0.04474257186561028
RNU6ATAC14P	0.41951921558383615	3.617432985312879	0.1159715238090447	0.9076751101946589	0.04811419027353986
AL135786.1	-1.1116680199784468	3.61898000402747	-0.3071771655939795	0.7587085250857538	0.07405521292643005
FAM238B	-0.07572542409666891	3.620771883518174	-0.02091416596592913	0.9833141262892786	0.03213238264108478
AL096828.1	0.41951921558383615	3.617432985312879	0.1159715238090447	0.9076751101946589	0.04811419027353986
MTND1P3	-1.1116680279674698	3.618980004002752	-0.307177167803612	0.7587085234039684	0.13410669808330553
RNU6-547P	0.41951921558383615	3.617432985312879	0.1159715238090447	0.9076751101946589	0.04811419027353986
AP000474.1	0.41951921202250975	3.617432985333377	0.1159715228238976	0.9076751109754244	0.04137095345768069
RN7SL568P	0.30101101046733075	3.61814109652371	0.08319493420434611	0.9336965406966898	0.035100128297935906
RNU6-1194P	-0.37058657589756294	3.6194090994643897	-0.10238869542335056	0.9184481562599219	0.09636895657188713
LINC02411	-0.5874801782562613	3.6209056517072375	-0.16224675116272846	0.8711115453817007	0.027788917394012295
AC125616.1	-0.9531167667165426	3.619496398900568	-0.2633285578087754	0.7922973502397411	0.0248661911878195
AL121901.1	-1.1116680279674698	3.618980004002752	-0.307177167803612	0.7587085234039684	0.13410669808330553
RPL29P29	0.41951921202250975	3.617432985333377	0.1159715228238976	0.9076751109754244	0.04137095345768069
LINC02840	-0.07572542409666891	3.620771883518174	-0.02091416596592913	0.9833141262892786	0.04485324745466574
LYRM4-AS1	-0.9531167667165426	3.619496398900568	-0.2633285578087754	0.7922973502397411	0.0248661911878195
MIR4317	0.41951909694265666	3.617432986212841	0.1159714909831292	0.9076751362104124	0.048707937396552985
AC005041.3	-0.7938337341553429	3.620070542657457	-0.21928681355822355	0.8264266331952681	0.06392343230777688
AC074387.1	0.419519216986283	3.6174329853048075	0.11597152419699462	0.9076751098871941	0.051026700706042136
AC106037.3	0.41951921558383615	3.617432985312879	0.1159715238090447	0.9076751101946589	0.04811419027353986
NQO2-AS1	0.41951921558383615	3.617432985312879	0.1159715238090447	0.9076751101946589	0.04811419027353986
LINC00502	0.4195192203352235	3.6174329852855336	0.1159715251233907	0.907675109152991	0.05863121506046875
AC067904.2	-0.056512819023459705	3.6206225008107777	-0.01560859189567667	0.9875466511769904	0.049609543157738224
AC013643.2	-0.7938337377348419	3.6200705426438904	-0.21928681454783797	0.8264266324244282	0.09260579706262106
INTS9-AS1	0.41951921558383615	3.617432985312879	0.1159715238090447	0.9076751101946589	0.04811419027353986
AC021546.1	0.41951921202250975	3.617432985333377	0.1159715228238976	0.9076751109754244	0.04137095345768069
AC007312.1	0.41951921202250975	3.617432985333377	0.1159715228238976	0.9076751109754244	0.04137095345768069
VN1R25P	0.4195191087290942	3.6174329861450065	0.11597149424353637	0.907675133626419	0.049570445489791004
AL583854.1	0.41951921051934943	3.617432985342026	0.11597152240808799	0.9076751113049689	0.03878465973263722
LINC01063	-0.056512819023459795	3.6206225008107777	-0.015608591895676696	0.9875466511769904	0.04664243852437333
MIR367	-1.1116680216888346	3.6189800040221773	-0.30717716606704476	0.7587085247256966	0.08422330425769912
LINC01917	0.41951906366872366	3.6174329864043435	0.11597148177877298	0.9076751435052056	0.043449425003088536
AC093852.1	0.2209922932331368	3.618649814770619	0.06107037280343889	0.9513031641729077	0.02208606632233195
AC099568.1	0.419519216986283	3.6174329853048075	0.11597152419699462	0.9076751098871941	0.051026700706042136
AC008406.3	0.0	3.6212837638313133	0.0	1.0	0.0451706867752068
AL139005.1	-0.9531167667165426	3.619496398900568	-0.2633285578087754	0.7922973502397411	0.0248661911878195
RNU6-830P	0.41951921051934943	3.617432985342026	0.11597152240808799	0.9076751113049689	0.03878465973263722
H3P31	-1.1116680279674698	3.618980004002752	-0.307177167803612	0.7587085234039684	0.13410669808330553
AL499627.1	-1.1116680279674698	3.618980004002752	-0.307177167803612	0.7587085234039684	0.13410669808330553
AC136618.1	-0.056512819023459705	3.6206225008107777	-0.01560859189567667	0.9875466511769904	0.05786730943026969
RNU6-896P	-0.9531167667165426	3.619496398900568	-0.2633285578087754	0.7922973502397411	0.0248661911878195
AC004470.1	0.0	3.6212837638313133	0.0	1.0	0.06762042858699951
MIR425	0.41951921558383615	3.617432985312879	0.1159715238090447	0.9076751101946589	0.04811419027353986
RNU6-561P	0.419519216986283	3.6174329853048075	0.11597152419699462	0.9076751098871941	0.051026700706042136
AC090531.1	0.0	3.6212837638313133	0.0	1.0	0.05110489604193658
AC104989.1	-1.111668023809103	3.618980004015618	-0.30717716665347605	0.7587085242793546	0.09866260204676275
AC084291.1	0.41951921051934943	3.617432985342026	0.11597152240808799	0.9076751113049689	0.03878465973263722
RNU6-650P	-1.111668027230466	3.618980004005033	-0.3071771675997688	0.7587085235591167	0.12704348704825086
AC073488.6	0.41951921051934943	3.617432985342026	0.11597152240808799	0.9076751113049689	0.03878465973263722
C9orf135-DT	-0.37058657231806824	3.6194090994779566	-0.10238869443399465	0.9184481570451868	0.0733883961601513
RAB11AP2	-1.1116680169944564	3.618980004036703	-0.30717716476865675	0.7587085257139197	0.05901579959332867
AC116036.2	0.41951921558383615	3.617432985312879	0.1159715238090447	0.9076751101946589	0.04811419027353986
AC005730.2	0.41951921558383615	3.617432985312879	0.1159715238090447	0.9076751101946589	0.04811419027353986
SBNO1-AS1	-0.056512819023459816	3.6206225008107777	-0.015608591895676701	0.9875466511769904	0.0527455647841294
RN7SL475P	0.4195192203352235	3.6174329852855336	0.1159715251233907	0.907675109152991	0.05863121506046875
AL590609.2	0.0	3.6212837638313133	0.0	1.0	0.05110489604193658
MHENCR	0.0	3.621283763871027	0.0	1.0	0.05724017154739478
AC129850.1	-0.056512819023459795	3.6206225008107777	-0.015608591895676696	0.9875466511769904	0.04664243852437333
RNU6-661P	0.41951921558383615	3.617432985312879	0.1159715238090447	0.9076751101946589	0.04811419027353986
TGFB2-AS1	0.41951906366872366	3.6174329864043435	0.11597148177877298	0.9076751435052056	0.043449425003088536
RN7SL388P	-0.056512819023459705	3.6206225008107777	-0.01560859189567667	0.9875466511769904	0.049609543157738224
RNA5SP200	0.0	3.621283764405379	0.0	1.0	0.029184262568790986
AC090971.5	0.41951921202250975	3.617432985333377	0.1159715228238976	0.9076751109754244	0.04137095345768069
AC126696.3	0.0	3.621283764405379	0.0	1.0	0.029184262568790986
MIR372	0.0	3.6212837638313133	0.0	1.0	0.04217869895983759
AADACL2	0.0	3.6212837638313133	0.0	1.0	0.04685991450779005
AC026356.1	-0.5874801782562613	3.6209056517072375	-0.16224675116272846	0.8711115453817007	0.02991140816108556
AL683842.1	0.0	3.6212837638313133	0.0	1.0	0.0451706867752068
MTND1P32	-0.18344516559449164	3.6203937518173275	-0.0506699486768277	0.9595885233587187	0.015401993301283246
ATXN1-AS1	-0.056512819023459795	3.6206225008107777	-0.015608591895676696	0.9875466511769904	0.047487052390664954
AC010132.1	0.419519038977845	3.6174329865464454	0.1159714749486925	0.9076751489182974	0.04007780659515896
AC137932.1	-0.6843758238494806	3.620500041563904	-0.18902798397810788	0.850070884112706	0.008717920280234537
RNU6-1225P	0.41951921202250975	3.617432985333377	0.1159715228238976	0.9076751109754244	0.04137095345768069
RNU6-346P	-0.056512819023459886	3.6206225008107777	-0.01560859189567672	0.9875466511769904	0.04390773881462987
AC027541.1	0.41951921051934943	3.617432985342026	0.11597152240808799	0.9076751113049689	0.03878465973263722
AC068483.1	0.0	3.6212837638313133	0.0	1.0	0.05110489604193658
LINC02782	0.41951921558383615	3.617432985312879	0.1159715238090447	0.9076751101946589	0.04811419027353986
AL162385.2	0.41951906366872366	3.6174329864043435	0.11597148177877298	0.9076751435052056	0.043449425003088536
KRTAP10-11	-0.9531167667165426	3.619496398900568	-0.2633285578087754	0.7922973502397411	0.0248661911878195
AC095050.1	-1.1116680279674698	3.618980004002752	-0.307177167803612	0.7587085234039684	0.13410669808330553
LINC02437	0.41951921558383615	3.617432985312879	0.1159715238090447	0.9076751101946589	0.04811419027353986
CLCP1	0.41951921051934943	3.617432985342026	0.11597152240808799	0.9076751113049689	0.03878465973263722
AC023043.1	0.30101101046733075	3.61814109652371	0.08319493420434611	0.9336965406966898	0.035100128297935906
AL451063.1	0.41951921558383615	3.617432985312879	0.1159715238090447	0.9076751101946589	0.04811419027353986
LINC02620	0.0	3.6212837638313133	0.0	1.0	0.04685991450779005
AC009299.1	-1.111668012129074	3.6189800040517572	-0.30717716342297186	0.7587085267381413	0.0404029015148487
AC104109.2	0.41951921051934943	3.617432985342026	0.11597152240808799	0.9076751113049689	0.03878465973263722
AC004080.4	0.41951921558383615	3.617432985312879	0.1159715238090447	0.9076751101946589	0.04811419027353986
C3orf86	-0.7938337328705003	3.6200705426623254	-0.21928681320300666	0.826426633471957	0.065191219721915
SERBP1P2	0.2209922932331368	3.618649814770619	0.06107037280343889	0.9513031641729077	0.02208606632233195
AL357500.1	0.41951921558383615	3.617432985312879	0.1159715238090447	0.9076751101946589	0.04811419027353986
AL023581.1	0.4195192203352235	3.6174329852855336	0.1159715251233907	0.907675109152991	0.05863121506046875
AC022081.1	0.41951921051934943	3.617432985342026	0.11597152240808799	0.9076751113049689	0.03878465973263722
AC104581.1	0.41951921558383615	3.617432985312879	0.1159715238090447	0.9076751101946589	0.04811419027353986
AC026801.2	-0.9531167667165426	3.619496398900568	-0.2633285578087754	0.7922973502397411	0.0248661911878195
AC078889.1	-1.1116680169944564	3.618980004036703	-0.30717716476865675	0.7587085257139197	0.05901579959332867
AL356859.1	0.4195192203352235	3.6174329852855336	0.1159715251233907	0.907675109152991	0.05863121506046875
AC015712.1	0.0	3.6212837638313133	0.0	1.0	0.05110489604193658
AC103853.1	0.41951921202250975	3.617432985333377	0.1159715228238976	0.9076751109754244	0.04137095345768069
AL591504.1	0.41951906366872366	3.6174329864043435	0.11597148177877298	0.9076751435052056	0.043449425003088536
AL589923.1	0.41951921558383615	3.617432985312879	0.1159715238090447	0.9076751101946589	0.04811419027353986
PDYN-AS1	0.41951921202250975	3.617432985333377	0.1159715228238976	0.9076751109754244	0.04137095345768069
AL162595.2	-0.9531167667165426	3.619496398900568	-0.2633285578087754	0.7922973502397411	0.0248661911878195
GTF2F2P2	0.4195190740732969	3.617432986344462	0.11597148465692382	0.9076751412241645	0.04474257186561028
AC026202.3	-0.07572542409666895	3.620771883518174	-0.02091416596592914	0.9833141262892786	0.034472990415061
AC092375.2	0.0	3.6212837638313133	0.0	1.0	0.06762042858699951
AL513534.2	0.41951921051934943	3.617432985342026	0.11597152240808799	0.9076751113049689	0.03878465973263722
RPL12P45	0.0	3.6212837638313133	0.0	1.0	0.04217869895983759
AC002401.3	-0.3705865705075797	3.61940909948482	-0.10238869393358388	0.9184481574423694	0.06762500248187063
AC006213.4	-0.056512819023459726	3.6206225008107777	-0.015608591895676677	0.9875466511769904	0.06312582182373414
AC006148.2	0.2209922932331368	3.618649814770619	0.06107037280343889	0.9513031641729077	0.02208606632233195
AL596451.1	-0.05651281902345984	3.6206225008107777	-0.015608591895676706	0.9875466511769904	0.03527760801323584
MTCYBP14	0.419519216986283	3.6174329853048075	0.11597152419699462	0.9076751098871941	0.051026700706042136
NTM-IT	0.4195192203352235	3.6174329852855336	0.1159715251233907	0.907675109152991	0.05863121506046875
MIR8086	-0.056512819023459726	3.6206225008107777	-0.015608591895676677	0.9875466511769904	0.05040495701015317
AC018695.3	0.0	3.6212837638313133	0.0	1.0	0.0451706867752068
AC135388.1	0.4195191073982195	3.6174329861526666	0.11597149387538497	0.9076751339181927	0.05000108425907472
AP000462.1	0.41951921202250975	3.617432985333377	0.1159715228238976	0.9076751109754244	0.04137095345768069
NRSN2-AS1	-0.6843758238494806	3.620500041563904	-0.18902798397810788	0.850070884112706	0.008717920280234537
LINC00350	0.419519216986283	3.6174329853048075	0.11597152419699462	0.9076751098871941	0.051026700706042136
AC016747.2	-0.3705865705075792	3.61940909948482	-0.10238869393358374	0.9184481574423695	0.0661687472656195
AL160408.5	0.41951921202250975	3.617432985333377	0.1159715228238976	0.9076751109754244	0.04137095345768069
LINC02393	-0.056512819023459795	3.6206225008107777	-0.015608591895676696	0.9875466511769904	0.04514644461668873
MRPS35P3	0.41951921051934943	3.617432985342026	0.11597152240808799	0.9076751113049689	0.03878465973263722
AC080075.1	0.41951921558383615	3.617432985312879	0.1159715238090447	0.9076751101946589	0.04811419027353986
AC009498.1	0.4195191087290942	3.6174329861450065	0.11597149424353637	0.907675133626419	0.049570445489791004
AL591896.1	-0.056512819023459705	3.6206225008107777	-0.01560859189567667	0.9875466511769904	0.049609543157738224
LINC02391	0.41951921202250975	3.617432985333377	0.1159715228238976	0.9076751109754244	0.04137095345768069
LINC02865	0.41951921051934943	3.617432985342026	0.11597152240808799	0.9076751113049689	0.03878465973263722
LARP1BP2	0.41951906366872366	3.6174329864043435	0.11597148177877298	0.9076751435052056	0.043449425003088536
AC000111.1	0.41951921558383615	3.617432985312879	0.1159715238090447	0.9076751101946589	0.04811419027353986
AC131649.1	-1.0218597001403404	3.6192660489073303	-0.28233892903475377	0.7776836382008722	0.07948644463556251
AL590410.1	-0.056512819023459705	3.6206225008107777	-0.01560859189567667	0.9875466511769904	0.05786730943026969
AL035666.1	-0.056512819023459795	3.6206225008107777	-0.015608591895676696	0.9875466511769904	0.04514644461668873
AC074344.1	-0.07572542409666876	3.620771883518174	-0.02091416596592909	0.9833141262892786	0.03362837654876938
AL157895.1	-1.111668023809103	3.618980004015618	-0.30717716665347605	0.7587085242793546	0.09866260204676275
LINC01681	0.41951921558383615	3.617432985312879	0.1159715238090447	0.9076751101946589	0.04811419027353986
AL138918.1	0.0	3.621283764405379	0.0	1.0	0.029184262568790986
AC004947.2	0.0	3.621283764405379	0.0	1.0	0.029184262568790986
LINC01237	-0.6843758238494806	3.620500041563904	-0.18902798397810788	0.850070884112706	0.008717920280234537
AC007598.1	-0.9531167667165426	3.619496398900568	-0.2633285578087754	0.7922973502397411	0.0248661911878195
AC013733.1	-0.07572542409666895	3.620771883518174	-0.02091416596592914	0.9833141262892786	0.034472990415061
MTCO3P20	0.41951921558383615	3.617432985312879	0.1159715238090447	0.9076751101946589	0.04811419027353986
LINC01107	-0.370586574809919	3.6194090994559796	-0.10238869512308531	0.9184481564982464	0.12002593192627181
AC024589.3	0.0	3.6212837638313133	0.0	1.0	0.04685991450779005
NTAN1P3	-1.1116680169944564	3.618980004036703	-0.30717716476865675	0.7587085257139197	0.05901579959332867
AC019209.2	-0.3897982472931958	3.6195585254539697	-0.10769220736506997	0.914239851184446	0.04055093295783031
MTCO1P49	0.4195192203352235	3.6174329852855336	0.1159715251233907	0.907675109152991	0.05863121506046875
AL139286.1	0.41951921202250975	3.617432985333377	0.1159715228238976	0.9076751109754244	0.04137095345768069
AC008875.1	0.419519216986283	3.6174329853048075	0.11597152419699462	0.9076751098871941	0.051026700706042136
AL157827.1	-0.056512819023460024	3.6206225008107777	-0.015608591895676758	0.9875466511769904	0.04282228712021364
AC007953.2	0.41951921558383615	3.617432985312879	0.1159715238090447	0.9076751101946589	0.04811419027353986
ZNF385D-AS1	0.41951921558383615	3.617432985312879	0.1159715238090447	0.9076751101946589	0.04811419027353986
MPRIP-AS1	-0.056512819023459726	3.6206225008107777	-0.015608591895676677	0.9875466511769904	0.05040495701015317
LINC02359	0.0	3.6212837638313133	0.0	1.0	0.06762042858699951
AC009501.1	-0.37058657050757887	3.61940909948482	-0.10238869393358366	0.9184481574423696	0.061503981995168176
PSMA6P3	0.0	3.621283764405379	0.0	1.0	0.029184262568790986
AC016909.1	0.0	3.6212837638313133	0.0	1.0	0.05110489604193658
LINC01765	0.41951906366872366	3.6174329864043435	0.11597148177877298	0.9076751435052056	0.043449425003088536
AL138478.1	0.41951921558383615	3.617432985312879	0.1159715238090447	0.9076751101946589	0.04811419027353986
AL135818.2	0.2209922932331368	3.618649814770619	0.06107037280343889	0.9513031641729077	0.02208606632233195
AC009055.2	-1.1116680169944564	3.618980004036703	-0.30717716476865675	0.7587085257139197	0.05901579959332867
RN7SKP198	0.41951909694265666	3.617432986212841	0.1159714909831292	0.9076751362104124	0.048707937396552985
ADAM20P2	0.41951921558383615	3.617432985312879	0.1159715238090447	0.9076751101946589	0.04811419027353986
AC023794.1	0.4195190740732969	3.617432986344462	0.11597148465692382	0.9076751412241645	0.04474257186561028
LINC01339	0.41951908387267384	3.617432986288064	0.11597148736766305	0.9076751390758032	0.04619882708186141
AL772337.2	0.2209922932331368	3.618649814770619	0.06107037280343889	0.9513031641729077	0.02208606632233195
AC010642.2	0.419519216986283	3.6174329853048075	0.11597152419699462	0.9076751098871941	0.051026700706042136
AC011257.1	-0.3254104388178805	3.61958281261771	-0.0899027472678657	0.9283644979911123	0.036490190730679675
RN7SKP290	0.0	3.6212837638313133	0.0	1.0	0.04685991450779005
AL109910.2	0.41951913233887067	3.617432986009125	0.11597150077455849	0.9076751284503422	0.05337270266700431
AC010424.2	0.41951921558383615	3.617432985312879	0.1159715238090447	0.9076751101946589	0.04811419027353986
AC069307.1	-0.37058656654379163	3.6194090994998454	-0.102388692838011	0.91844815831194	0.05356499493343426
ARHGAP19-SLIT1	-0.056512819023459795	3.6206225008107777	-0.015608591895676696	0.9875466511769904	0.04514644461668873
AC092447.4	0.41951914222061965	3.617432985952253	0.11597150350808376	0.9076751262839222	0.054828957883255446
LINC00681	0.41951921558383615	3.617432985312879	0.1159715238090447	0.9076751101946589	0.04811419027353986
LINC01830	0.41951921051934943	3.617432985342026	0.11597152240808799	0.9076751113049689	0.03878465973263722
AC005529.1	0.0	3.6212837638710287	0.0	1.0	0.05489956377341856
ZFX-AS1	0.419519216986283	3.6174329853048075	0.11597152419699462	0.9076751098871941	0.051026700706042136
AC104389.3	-0.056512819023459705	3.6206225008107777	-0.01560859189567667	0.9875466511769904	0.05786730943026969
AL445070.1	-0.9531167667165426	3.619496398900568	-0.2633285578087754	0.7922973502397411	0.0248661911878195
AC004790.1	0.41951921558383615	3.617432985312879	0.1159715238090447	0.9076751101946589	0.04811419027353986
LINC01952	0.0	3.621283764405379	0.0	1.0	0.029184262568790986
AL157373.2	-0.056512757814691165	3.620622500337635	-0.015608574992123914	0.9875466646624314	0.07852503090558734
LINC02641	-0.7486566376890033	3.6202442220938593	-0.206797274371727	0.8361681848794025	0.04624330988740951
AC068533.3	0.4195190740732969	3.617432986344462	0.11597148465692382	0.9076751412241645	0.04474257186561028
RN7SL393P	-0.6843758238494806	3.620500041563904	-0.18902798397810788	0.850070884112706	0.008717920280234537
LINC00613	-0.9531167667165426	3.619496398900568	-0.2633285578087754	0.7922973502397411	0.0248661911878195
CLYBL-AS1	-0.37058656654379163	3.6194090994998454	-0.102388692838011	0.91844815831194	0.05356499493343426
AC087463.1	0.30101101046733075	3.61814109652371	0.08319493420434611	0.9336965406966898	0.035100128297935906
AC116447.1	0.4195191073982195	3.6174329861526666	0.11597149387538497	0.9076751339181927	0.05000108425907472
AL162574.1	0.30101101046733075	3.61814109652371	0.08319493420434611	0.9336965406966898	0.035100128297935906
AC011700.1	-0.37058657589756294	3.6194090994643897	-0.10238869542335056	0.9184481562599219	0.09636895657188713
AC009468.2	0.41951921202250975	3.617432985333377	0.1159715228238976	0.9076751109754244	0.04137095345768069
MAP3K5-AS1	-1.1116680169944564	3.618980004036703	-0.30717716476865675	0.7587085257139197	0.05901579959332867
OR10J7P	0.2209922932331368	3.618649814770619	0.06107037280343889	0.9513031641729077	0.02208606632233195
AL591438.2	-0.05651281902345988	3.6206225008107777	-0.015608591895676718	0.9875466511769904	0.038649226421165424
LINC01351	0.0	3.621283764405379	0.0	1.0	0.029184262568790986
AC104031.1	-0.9531167667165426	3.619496398900568	-0.2633285578087754	0.7922973502397411	0.0248661911878195
OR5AL2P	0.41951921202250975	3.617432985333377	0.1159715228238976	0.9076751109754244	0.04137095345768069
AC103726.1	-0.37058656905564497	3.619409099490324	-0.10238869353227575	0.918448157760893	0.06108470159998495
AP001266.1	0.41951921558383615	3.617432985312879	0.1159715238090447	0.9076751101946589	0.04811419027353986
U47924.1	-0.9531167667165426	3.619496398900568	-0.2633285578087754	0.7922973502397411	0.0248661911878195
AC091979.2	0.41951921051934943	3.617432985342026	0.11597152240808799	0.9076751113049689	0.03878465973263722
AP001412.1	-1.111668027230466	3.618980004005033	-0.3071771675997688	0.7587085235591167	0.12704348704825086
AL031663.2	0.4195192203352235	3.6174329852855336	0.1159715251233907	0.907675109152991	0.05863121506046875
TRBV7-3	-0.3705865704247704	3.619409099485134	-0.10238869391069577	0.918448157460536	0.06119796036958695
MAMDC2-AS1	0.41951921051934943	3.617432985342026	0.11597152240808799	0.9076751113049689	0.03878465973263722
COX6CP13	0.41951921202250975	3.617432985333377	0.1159715228238976	0.9076751109754244	0.04137095345768069
RN7SL542P	-1.1116680169944564	3.618980004036703	-0.30717716476865675	0.7587085257139197	0.05901579959332867
AP000812.1	0.41951906366872366	3.6174329864043435	0.11597148177877298	0.9076751435052056	0.043449425003088536
FAM197Y3	-1.1116680279674698	3.618980004002752	-0.307177167803612	0.7587085234039684	0.13410669808330553
AC027119.1	-0.3254104388178805	3.61958281261771	-0.0899027472678657	0.9283644979911123	0.04174870312414413
PYCR3	0.0	3.6212837638313133	0.0	1.0	0.04685991450779005
LINC02881	0.4195191073982195	3.6174329861526666	0.11597149387538497	0.9076751339181927	0.05000108425907472
LINC02433	0.4195192203352235	3.6174329852855336	0.1159715251233907	0.907675109152991	0.05863121506046875
AF228730.2	0.41951921558383615	3.617432985312879	0.1159715238090447	0.9076751101946589	0.04811419027353986
PABPC5-AS1	0.41951921202250975	3.617432985333377	0.1159715228238976	0.9076751109754244	0.04137095345768069
AC010536.2	0.4195192203352235	3.6174329852855336	0.1159715251233907	0.907675109152991	0.05863121506046875
AC139718.1	0.41951921051934943	3.617432985342026	0.11597152240808799	0.9076751113049689	0.03878465973263722
AC107463.1	0.4195189867665428	3.6174329868469375	0.11597146050581246	0.9076751603648147	0.10594516576923808
AC124067.1	0.41951921202250975	3.617432985333377	0.1159715228238976	0.9076751109754244	0.04137095345768069
LINC02645	0.0	3.6212837638313133	0.0	1.0	0.0451706867752068
LINC00333	0.41951921202250975	3.617432985333377	0.1159715228238976	0.9076751109754244	0.04137095345768069
AL035401.1	0.41951913233887067	3.617432986009125	0.11597150077455849	0.9076751284503422	0.05337270266700431
MTCO1P54	0.4195191087290942	3.6174329861450065	0.11597149424353637	0.907675133626419	0.049570445489791004
AL512427.1	0.419519216986283	3.6174329853048075	0.11597152419699462	0.9076751098871941	0.051026700706042136
AC020558.4	0.0	3.6212837638313133	0.0	1.0	0.06762042858699951
MIR6788	0.41951921558383615	3.617432985312879	0.1159715238090447	0.9076751101946589	0.04811419027353986
Z73495.1	0.0	3.6212837638313133	0.0	1.0	0.04217869895983759
MTCO2P1	0.41951913233887067	3.617432986009125	0.11597150077455849	0.9076751284503422	0.05337270266700431
LINC02669	0.4195192203352235	3.6174329852855336	0.1159715251233907	0.907675109152991	0.05863121506046875
AC004946.1	0.41951921202250975	3.617432985333377	0.1159715228238976	0.9076751109754244	0.04137095345768069
AC107871.2	0.41951921051934943	3.617432985342026	0.11597152240808799	0.9076751113049689	0.03878465973263722
AL591222.3	-0.9531167667165426	3.619496398900568	-0.2633285578087754	0.7922973502397411	0.0248661911878195
AC108733.1	-0.7938337370979871	3.6200705426463045	-0.21928681437176842	0.8264266325615739	0.08695170077802046
AC009686.1	-0.37058657526070765	3.619409099466804	-0.10238869524732667	0.9184481563996344	0.08291407339044404
AC002069.2	-0.056512819023459795	3.6206225008107777	-0.015608591895676696	0.9875466511769904	0.04660269983293986
AC110768.1	0.0	3.6212837638313133	0.0	1.0	0.04685991450779005
AC093801.1	-0.9531167667165426	3.619496398900568	-0.2633285578087754	0.7922973502397411	0.0248661911878195
AC120498.1	0.0	3.6212837638313133	0.0	1.0	0.04217869895983759
AC004969.1	-0.05651281902345984	3.6206225008107777	-0.015608591895676706	0.9875466511769904	0.03527760801323584
CAMTA1-IT1	0.4195191087290942	3.6174329861450065	0.11597149424353637	0.907675133626419	0.049570445489791004
AC022364.2	0.0	3.6212837638313133	0.0	1.0	0.06762042858699951
AC006064.3	-1.1116680169944564	3.618980004036703	-0.30717716476865675	0.7587085257139197	0.05901579959332867
AP000786.1	0.4195189867665428	3.6174329868469375	0.11597146050581246	0.9076751603648147	0.10594516576923808
AC026634.1	0.41951921558383615	3.617432985312879	0.1159715238090447	0.9076751101946589	0.04811419027353986
AL121944.1	-0.056512757814691165	3.620622500337635	-0.015608574992123914	0.9875466646624314	0.06756471416901454
RN7SL711P	0.41951921558383615	3.617432985312879	0.1159715238090447	0.9076751101946589	0.04811419027353986
AL110114.1	0.4195192203352235	3.6174329852855336	0.1159715251233907	0.907675109152991	0.05863121506046875
AC007375.3	0.0	3.6212837638313133	0.0	1.0	0.05110489604193658
AP001085.1	-0.056512819023459795	3.6206225008107777	-0.015608591895676696	0.9875466511769904	0.04514644461668873
AC044839.3	0.41951913233887067	3.617432986009125	0.11597150077455849	0.9076751284503422	0.05337270266700431
AC006960.2	0.4195190740732969	3.617432986344462	0.11597148465692382	0.9076751412241645	0.04474257186561028
AC084125.3	-1.111668021591538	3.6189800040224807	-0.3071771660401339	0.7587085247461788	0.08361126100653667
AC010319.5	-1.1116680216888346	3.6189800040221773	-0.30717716606704476	0.7587085247256966	0.08422330425769912
OR2W6P	-0.0757254240966681	3.620771883518174	-0.020914165965928908	0.9833141262892788	0.025635164445561468
AL031005.1	-0.3705865723180681	3.6194090994779566	-0.1023886944339946	0.9184481570451868	0.07001677775222172
AC079600.2	-0.056512819023459726	3.6206225008107777	-0.015608591895676677	0.9875466511769904	0.05040495701015317
AC026355.4	0.4195192203352235	3.6174329852855336	0.1159715251233907	0.907675109152991	0.05863121506046875
AL137076.1	0.419519216986283	3.6174329853048075	0.11597152419699462	0.9076751098871941	0.051026700706042136
AC009754.1	0.41951921202250975	3.617432985333377	0.1159715228238976	0.9076751109754244	0.04137095345768069
AL391336.1	0.41951921051934943	3.617432985342026	0.11597152240808799	0.9076751113049689	0.03878465973263722
AC010203.2	0.4195192203352235	3.6174329852855336	0.1159715251233907	0.907675109152991	0.05863121506046875
AC093802.2	0.0	3.6212837638313133	0.0	1.0	0.0451706867752068
AC005324.1	0.0	3.6212837638313133	0.0	1.0	0.0451706867752068
DHCR24-DT	0.41951921558383615	3.617432985312879	0.1159715238090447	0.9076751101946589	0.04811419027353986
VN1R68P	-0.37058657589756294	3.6194090994643897	-0.10238869542335056	0.9184481562599219	0.09636895657188713
AC113352.1	0.41951921202250975	3.617432985333377	0.1159715228238976	0.9076751109754244	0.04137095345768069
AL139002.1	0.41951921558383615	3.617432985312879	0.1159715238090447	0.9076751101946589	0.04811419027353986
AC010997.3	0.41951921558383615	3.617432985312879	0.1159715238090447	0.9076751101946589	0.04811419027353986
AL162742.1	-0.9531167667165426	3.619496398900568	-0.2633285578087754	0.7922973502397411	0.0248661911878195
FOXD2-AS1	0.4195189867665428	3.6174329868469375	0.11597146050581246	0.9076751603648147	0.10594516576923808
TM9SF1	-0.7938337341553432	3.620070542657457	-0.21928681355822363	0.826426633195268	0.07276125827727639
AL355480.4	0.41951921558383615	3.617432985312879	0.1159715238090447	0.9076751101946589	0.04811419027353986
AC008410.1	0.4195192203352235	3.6174329852855336	0.1159715251233907	0.907675109152991	0.05863121506046875
RPL12P46	0.0	3.6212837642332256	0.0	1.0	0.04840234557789525
AC148477.1	0.2209922932331368	3.618649814770619	0.06107037280343889	0.9513031641729077	0.02208606632233195
AC090589.3	-1.111668052573543	3.6189800039266204	-0.3071771746092476	0.7587085182240942	0.09343317126537758
AL359881.2	-0.9531167667165426	3.619496398900568	-0.2633285578087754	0.7922973502397411	0.0248661911878195
AL731555.1	0.4195192203352235	3.6174329852855336	0.1159715251233907	0.907675109152991	0.05863121506046875
LINC02450	0.41951921558383615	3.617432985312879	0.1159715238090447	0.9076751101946589	0.04811419027353986
AL512649.2	0.41951909694265666	3.617432986212841	0.1159714909831292	0.9076751362104124	0.048707937396552985
AC007938.5	0.41951921558383615	3.617432985312879	0.1159715238090447	0.9076751101946589	0.04811419027353986
SYPL1P1	0.419519216986283	3.6174329853048075	0.11597152419699462	0.9076751098871941	0.051026700706042136
LINC02040	0.41951921558383615	3.617432985312879	0.1159715238090447	0.9076751101946589	0.04811419027353986
AC017100.1	0.4195192203352235	3.6174329852855336	0.1159715251233907	0.907675109152991	0.05863121506046875
DUX4L46	0.41951921558383615	3.617432985312879	0.1159715238090447	0.9076751101946589	0.04811419027353986
AL592182.1	0.419519216986283	3.6174329853048075	0.11597152419699462	0.9076751098871941	0.051026700706042136
RN7SL680P	-0.7486566376890033	3.6202442220938593	-0.206797274371727	0.8361681848794025	0.04624330988740951
AC140481.1	0.0	3.621283764405379	0.0	1.0	0.029184262568790986
AC010271.2	0.4195192203352235	3.6174329852855336	0.1159715251233907	0.907675109152991	0.05863121506046875
AC016751.2	0.0	3.621283764405379	0.0	1.0	0.029184262568790986
LINC00399	0.0	3.6212837638313133	0.0	1.0	0.0451706867752068
AC015660.2	-0.056512819023459795	3.6206225008107777	-0.015608591895676696	0.9875466511769904	0.04664243852437333
AC012306.2	-1.1116680199784468	3.61898000402747	-0.3071771655939795	0.7587085250857538	0.07405521292643005
AC023158.1	0.0	3.6212837638313133	0.0	1.0	0.0451706867752068
MIR8088	-1.1116680169944564	3.618980004036703	-0.30717716476865675	0.7587085257139197	0.05901579959332867
DEFA9P	0.41951921202250975	3.617432985333377	0.1159715228238976	0.9076751109754244	0.04137095345768069
Z82249.1	0.41951921558383615	3.617432985312879	0.1159715238090447	0.9076751101946589	0.04811419027353986
BX005019.1	0.30101101021850474	3.6181410965252514	0.08319493413553888	0.9336965407514004	0.040358640691400355
MT-TD	-0.37058657050757954	3.61940909948482	-0.10238869393358384	0.9184481574423694	0.07142725965908393
H3P8	0.41951921558383615	3.617432985312879	0.1159715238090447	0.9076751101946589	0.04811419027353986
ZNF30-AS1	-0.9531167667165426	3.619496398900568	-0.2633285578087754	0.7922973502397411	0.0248661911878195
H4C14	-1.1116680279674698	3.618980004002752	-0.307177167803612	0.7587085234039684	0.13410669808330553
AC018816.1	-0.6843758238494806	3.620500041563904	-0.18902798397810788	0.850070884112706	0.008717920280234537
LINC00500	0.41951921202250975	3.617432985333377	0.1159715228238976	0.9076751109754244	0.04137095345768069
LINC02046	-1.1116680199784468	3.61898000402747	-0.3071771655939795	0.7587085250857538	0.07405521292643005
LINC02198	0.41951921558383615	3.617432985312879	0.1159715238090447	0.9076751101946589	0.04811419027353986
AL359535.1	-1.1116680169944564	3.618980004036703	-0.30717716476865675	0.7587085257139197	0.05901579959332867
AC139530.3	-0.3254104388178805	3.61958281261771	-0.0899027472678657	0.9283644979911123	0.036490190730679675
AL160413.1	0.41951921558383615	3.617432985312879	0.1159715238090447	0.9076751101946589	0.04811419027353986
MIR105-1	-1.111668021591538	3.6189800040224807	-0.3071771660401339	0.7587085247461788	0.08361126100653667
AC022784.2	0.41951921051934943	3.617432985342026	0.11597152240808799	0.9076751113049689	0.03878465973263722
AC009533.2	-0.9531167667165426	3.619496398900568	-0.2633285578087754	0.7922973502397411	0.0248661911878195
AL021397.1	0.2209922932331368	3.618649814770619	0.06107037280343889	0.9513031641729077	0.02208606632233195
AC092756.1	0.4195192203352235	3.6174329852855336	0.1159715251233907	0.907675109152991	0.05863121506046875
AC022929.1	0.41951921202250975	3.617432985333377	0.1159715228238976	0.9076751109754244	0.04137095345768069
AC012229.1	0.41951921558383615	3.617432985312879	0.1159715238090447	0.9076751101946589	0.04811419027353986
PHC2-AS1	0.41951921558383615	3.617432985312879	0.1159715238090447	0.9076751101946589	0.04811419027353986
BTNL2	0.0	3.621283764405379	0.0	1.0	0.029184262568790986
AL512366.1	0.419519216986283	3.6174329853048075	0.11597152419699462	0.9076751098871941	0.051026700706042136
AC010627.1	0.0	3.6212837638313133	0.0	1.0	0.05110489604193658
IQSEC3P1	0.2209922932331368	3.618649814770619	0.06107037280343889	0.9513031641729077	0.02208606632233195
A2ML1-AS2	0.41951921249907814	3.6174329855477785	0.11597152294876624	0.9076751108764614	0.07365805961345939
AL358876.2	0.0	3.6212837638313133	0.0	1.0	0.0451706867752068
RPS29P1	-1.111668027230466	3.618980004005033	-0.3071771675997688	0.7587085235591167	0.12704348704825086
AL022337.1	0.41951913233887067	3.617432986009125	0.11597150077455849	0.9076751284503422	0.05337270266700431
DNAJA1P2	0.0	3.62128376387103	0.0	1.0	0.04451930673381382
GLCCI1-DT	-0.370586575260708	3.619409099466804	-0.10238869524732677	0.9184481563996343	0.0928373510543598
EVX1-AS	-1.1116680199784468	3.61898000402747	-0.3071771655939795	0.7587085250857538	0.07405521292643005
AC069113.2	0.4195190740732969	3.617432986344462	0.11597148465692382	0.9076751412241645	0.04474257186561028
AC078852.2	0.41951921558383615	3.617432985312879	0.1159715238090447	0.9076751101946589	0.04811419027353986
AC092903.2	-0.6843758238494806	3.620500041563904	-0.18902798397810788	0.850070884112706	0.008717920280234537
RNU6-332P	-0.9531167667165426	3.619496398900568	-0.2633285578087754	0.7922973502397411	0.0248661911878195
CHCHD2P11	0.41951921558383615	3.617432985312879	0.1159715238090447	0.9076751101946589	0.04811419027353986
RPS15AP32	-0.793833737734842	3.6200705426438904	-0.219286814547838	0.8264266324244282	0.08814269852157157
MIR6133	-0.056512819023459726	3.6206225008107777	-0.015608591895676677	0.9875466511769904	0.05190095091783778
RN7SL272P	0.0	3.6212837638313133	0.0	1.0	0.06762042858699951
AC010729.1	0.41951913233887067	3.617432986009125	0.11597150077455849	0.9076751284503422	0.05337270266700431
AC091868.2	0.41951921558383615	3.617432985312879	0.1159715238090447	0.9076751101946589	0.04811419027353986
AC007920.2	0.41951921051934943	3.617432985342026	0.11597152240808799	0.9076751113049689	0.03878465973263722
RARRES2P11	0.2209922932331368	3.618649814770619	0.06107037280343889	0.9513031641729077	0.02208606632233195
AL139237.1	-1.111668027230466	3.618980004005033	-0.3071771675997688	0.7587085235591167	0.12704348704825086
AC122108.2	0.41951921558383615	3.617432985312879	0.1159715238090447	0.9076751101946589	0.04811419027353986
AC026356.2	-0.056512819023459795	3.6206225008107777	-0.015608591895676696	0.9875466511769904	0.04664243852437333
AC007215.1	-0.37058657123042377	3.6194090994695487	-0.10238869413372917	0.9184481572835115	0.10230388390800041
AC008413.2	-0.32541043881788034	3.61958281261771	-0.08990274726786567	0.9283644979911124	0.03182542546022836
AC126121.2	-0.7938337341553429	3.620070542657457	-0.21928681355822355	0.8264266331952681	0.07042065050330017
RNA5SP397	0.41951921202250975	3.617432985333377	0.1159715228238976	0.9076751109754244	0.04137095345768069
ZRSR2P1	0.0	3.6212837638313133	0.0	1.0	0.0451706867752068
RNA5SP35	0.41951921202250975	3.617432985333377	0.1159715228238976	0.9076751109754244	0.04137095345768069
AC087045.1	0.41951913233887067	3.617432986009125	0.11597150077455849	0.9076751284503422	0.05337270266700431
AL512631.1	0.419519216986283	3.6174329853048075	0.11597152419699462	0.9076751098871941	0.051026700706042136
RNU6-696P	-0.6843758238494806	3.620500041563904	-0.18902798397810788	0.850070884112706	0.008717920280234537
LINC02498	0.41951906366872366	3.6174329864043435	0.11597148177877298	0.9076751435052056	0.043449425003088536
RPL23AP4	-0.3705865758975627	3.6194090994643897	-0.1023886954233505	0.9184481562599219	0.08644567890797138
KRTAP4-11	0.4195192203352235	3.6174329852855336	0.1159715251233907	0.907675109152991	0.05863121506046875
AL157931.2	0.41951921558383615	3.617432985312879	0.1159715238090447	0.9076751101946589	0.04811419027353986
AL137077.2	0.41951921051934943	3.617432985342026	0.11597152240808799	0.9076751113049689	0.03878465973263722
RNA5SP233	0.41951921558383615	3.617432985312879	0.1159715238090447	0.9076751101946589	0.04811419027353986
RNU7-48P	0.41951906366872366	3.6174329864043435	0.11597148177877298	0.9076751435052056	0.043449425003088536
AC107909.2	0.0	3.621283764405379	0.0	1.0	0.029184262568790986
MIR6130	0.0	3.6212837638313133	0.0	1.0	0.05110489604193658
AC025188.2	0.419519216986283	3.6174329853048075	0.11597152419699462	0.9076751098871941	0.051026700706042136
RN7SL266P	-0.056512819023459795	3.6206225008107777	-0.015608591895676696	0.9875466511769904	0.04514644461668873
AL359538.1	0.41951921051934943	3.617432985342026	0.11597152240808799	0.9076751113049689	0.03878465973263722
MIR7852	0.4195191073982195	3.6174329861526666	0.11597149387538497	0.9076751339181927	0.05000108425907472
AC021087.1	0.41951921051934943	3.617432985342026	0.11597152240808799	0.9076751113049689	0.03878465973263722
AC122719.1	0.41951921051934943	3.617432985342026	0.11597152240808799	0.9076751113049689	0.03878465973263722
AL049564.1	0.41951921202250975	3.617432985333377	0.1159715228238976	0.9076751109754244	0.04137095345768069
AC012506.2	-1.1116680199784468	3.61898000402747	-0.3071771655939795	0.7587085250857538	0.07405521292643005
RNU6-1292P	0.41951921558383615	3.617432985312879	0.1159715238090447	0.9076751101946589	0.04811419027353986
KRBOX1-AS1	-0.7938337328705	3.6200705426623254	-0.21928681320300655	0.826426633471957	0.06753182749589122
AC093249.2	0.0	3.621283763871027	0.0	1.0	0.05724017154739478
AL109954.1	0.41951906366872366	3.6174329864043435	0.11597148177877298	0.9076751435052056	0.043449425003088536
AC145350.2	0.41951907345295597	3.6174329863480317	0.11597148448532288	0.9076751413601646	0.04490568021933968
OR6L1P	-0.9531167667165426	3.619496398900568	-0.2633285578087754	0.7922973502397411	0.0248661911878195
MTND5P7	-0.056512819023459934	3.6206225008107777	-0.015608591895676734	0.9875466511769904	0.05320254415981838
AL360268.1	-1.021859950352285	3.6192660480872036	-0.28233899823207026	0.7776835851467224	0.04194099539057408
AC008834.1	-1.1116680199784468	3.61898000402747	-0.3071771655939795	0.7587085250857538	0.07405521292643005
MIR6085	0.4195191073982195	3.6174329861526666	0.11597149387538497	0.9076751339181927	0.05000108425907472
LINC01756	0.0	3.6212837638313133	0.0	1.0	0.04217869895983759
PHBP14	-1.1116680216888346	3.6189800040221773	-0.30717716606704476	0.7587085247256966	0.08422330425769912
IGHV1-3	-0.8290939759902713	3.6199384070116394	-0.22903538203422408	0.8188414160629583	0.01679205573402702
RPL5P13	-0.056512819023459886	3.6206225008107777	-0.01560859189567672	0.9875466511769904	0.04390773881462987
RN7SL267P	0.41951913233887067	3.617432986009125	0.11597150077455849	0.9076751284503422	0.05337270266700431
AC005034.4	0.2209922932331368	3.618649814770619	0.06107037280343889	0.9513031641729077	0.02208606632233195
PER3P1	-0.056512819023459795	3.6206225008107777	-0.015608591895676696	0.9875466511769904	0.04327082011644375
AC134698.3	0.0	3.6212837638313133	0.0	1.0	0.0451706867752068
MRPS22P1	0.2209922932331368	3.618649814770619	0.06107037280343889	0.9513031641729077	0.02208606632233195
AC110751.1	-1.1116680169944564	3.618980004036703	-0.30717716476865675	0.7587085257139197	0.05901579959332867
AC027345.1	0.41951921558383615	3.617432985312879	0.1159715238090447	0.9076751101946589	0.04811419027353986
SRRM1P2	-1.1116680279674698	3.618980004002752	-0.307177167803612	0.7587085234039684	0.13410669808330553
RNU6-893P	0.41951921051934943	3.617432985342026	0.11597152240808799	0.9076751113049689	0.03878465973263722
AC139493.1	-0.056512819023459795	3.6206225008107777	-0.015608591895676696	0.9875466511769904	0.047487052390664954
AC106872.5	0.0	3.621283764405379	0.0	1.0	0.029184262568790986
AC096759.1	-0.056512819023459934	3.6206225008107777	-0.015608591895676734	0.9875466511769904	0.04197767325392201
LINC00430	0.41951913233887067	3.617432986009125	0.11597150077455849	0.9076751284503422	0.05337270266700431
MIR6881	-1.1116680199784468	3.61898000402747	-0.3071771655939795	0.7587085250857538	0.07405521292643005
AC116407.2	0.41951921202250975	3.617432985333377	0.1159715228238976	0.9076751109754244	0.04137095345768069
RBM14-RBM4	-0.6843758238494806	3.620500041563904	-0.18902798397810788	0.850070884112706	0.008717920280234537
AL356432.3	-1.1116680223057687	3.6189800040202695	-0.3071771662376785	0.7587085245958246	0.08820374048399239
AL450326.1	0.41951921051934943	3.617432985342026	0.11597152240808799	0.9076751113049689	0.03878465973263722
AL354824.1	-0.056512819023459886	3.6206225008107777	-0.01560859189567672	0.9875466511769904	0.04390773881462987
AC004980.2	0.0	3.6212837638313133	0.0	1.0	0.04217869895983759
AC023162.1	-1.1116680199784468	3.61898000402747	-0.3071771655939795	0.7587085250857538	0.07405521292643005
AC000032.1	0.41951921051934943	3.617432985342026	0.11597152240808799	0.9076751113049689	0.03878465973263722
AC093524.1	-0.37058657231806796	3.6194090994779566	-0.10238869443399456	0.9184481570451868	0.07484465137640245
AL160237.3	-0.056512819023459934	3.6206225008107777	-0.015608591895676734	0.9875466511769904	0.05320254415981838
AC110767.1	0.41951921558383615	3.617432985312879	0.1159715238090447	0.9076751101946589	0.04811419027353986
RNU6-1226P	-0.8290939759902713	3.6199384070116394	-0.22903538203422408	0.8188414160629583	0.01679205573402702
AC093915.1	0.41951921558383615	3.617432985312879	0.1159715238090447	0.9076751101946589	0.04811419027353986
AC093813.1	0.0	3.6212837638313133	0.0	1.0	0.0451706867752068
RNU6-784P	0.41951921558383615	3.617432985312879	0.1159715238090447	0.9076751101946589	0.04811419027353986
AL135901.1	0.0	3.621283764405379	0.0	1.0	0.029184262568790986
SGO1P1	-0.056512819023459795	3.6206225008107777	-0.015608591895676696	0.9875466511769904	0.041774826208759136
HTR1DP1	0.41951921558383615	3.617432985312879	0.1159715238090447	0.9076751101946589	0.04811419027353986
RNU6-975P	0.0	3.6212837638313133	0.0	1.0	0.04217869895983759
RNU6-434P	-1.111668023809103	3.618980004015618	-0.30717716665347605	0.7587085242793546	0.09866260204676275
RNU6-167P	0.419519216986283	3.6174329853048075	0.11597152419699462	0.9076751098871941	0.051026700706042136
RNA5SP23	0.4195192203352235	3.6174329852855336	0.1159715251233907	0.907675109152991	0.05863121506046875
RNU6-907P	0.41951921558383615	3.617432985312879	0.1159715238090447	0.9076751101946589	0.04811419027353986
RNU6-1230P	-0.05651281902345984	3.6206225008107777	-0.015608591895676706	0.9875466511769904	0.03527760801323584
LINC02026	-0.3705865705075792	3.61940909948482	-0.10238869393358374	0.9184481574423695	0.0661687472656195
SOGA3	-0.056512819023460115	3.6206225008107777	-0.015608591895676784	0.9875466511769903	0.0339844611507141
RNU6-672P	0.4195190740732969	3.617432986344462	0.11597148465692382	0.9076751412241645	0.04474257186561028
SNORA70G	0.41951921558383615	3.617432985312879	0.1159715238090447	0.9076751101946589	0.04811419027353986
RNU6-157P	0.30101101074452363	3.61814109652199	0.08319493428099763	0.933696540635742	0.030435363027484588
AL357033.4	0.41951921558383615	3.617432985312879	0.1159715238090447	0.9076751101946589	0.04811419027353986
AC010486.1	-1.1116680169944564	3.618980004036703	-0.30717716476865675	0.7587085257139197	0.05901579959332867
AC116362.1	0.0	3.6212837638313133	0.0	1.0	0.06762042858699951
AC100849.1	0.41951913233887067	3.617432986009125	0.11597150077455849	0.9076751284503422	0.05337270266700431
AC041039.1	0.419519216986283	3.6174329853048075	0.11597152419699462	0.9076751098871941	0.051026700706042136
AC105424.1	0.41951921202250975	3.617432985333377	0.1159715228238976	0.9076751109754244	0.04137095345768069
AC093815.1	0.41951921051934943	3.617432985342026	0.11597152240808799	0.9076751113049689	0.03878465973263722
AC012339.1	-0.7486566376890035	3.6202442220938593	-0.20679727437172707	0.8361681848794024	0.02702522687830524
RPL18P10	0.0	3.6212837638313133	0.0	1.0	0.04685991450779005
AC008074.2	0.0	3.6212837638313133	0.0	1.0	0.04685991450779005
AC108482.1	0.4195192203352235	3.6174329852855336	0.1159715251233907	0.907675109152991	0.05863121506046875
LINC02077	-1.1116680279674698	3.618980004002752	-0.307177167803612	0.7587085234039684	0.13410669808330553
RPS4XP12	0.41951921558383615	3.617432985312879	0.1159715238090447	0.9076751101946589	0.04811419027353986
RPL31P30	0.41951914222061965	3.617432985952253	0.11597150350808376	0.9076751262839222	0.054828957883255446
AC016682.1	0.41951921202250975	3.617432985333377	0.1159715228238976	0.9076751109754244	0.04137095345768069
CICP25	0.0	3.6212837638313133	0.0	1.0	0.0451706867752068
LINC01602	-0.056512819023459726	3.6206225008107777	-0.015608591895676677	0.9875466511769904	0.05040495701015317
AC023824.1	-0.056512819023459934	3.6206225008107777	-0.015608591895676734	0.9875466511769904	0.05320254415981838
AL157700.1	0.4195192203352235	3.6174329852855336	0.1159715251233907	0.907675109152991	0.05863121506046875
AL158207.2	0.2209922932331368	3.618649814770619	0.06107037280343889	0.9513031641729077	0.02208606632233195
RNU6-746P	-0.7486566376890035	3.6202442220938593	-0.20679727437172707	0.8361681848794024	0.03586305284780477
AC013644.1	0.4195190740732969	3.617432986344462	0.11597148465692382	0.9076751412241645	0.04474257186561028
PKD1P6-NPIPP1	0.419519216986283	3.6174329853048075	0.11597152419699462	0.9076751098871941	0.051026700706042136
RNU6-20P	0.0	3.6212837638313133	0.0	1.0	0.06762042858699951
MIR8054	0.0	3.621283764405379	0.0	1.0	0.029184262568790986
AC131025.2	0.0	3.621283764405379	0.0	1.0	0.029184262568790986
RN7SL43P	-0.9531167667165426	3.619496398900568	-0.2633285578087754	0.7922973502397411	0.0248661911878195
AL049539.1	-0.9531167667165426	3.619496398900568	-0.2633285578087754	0.7922973502397411	0.0248661911878195
AC098799.2	0.41951921558383615	3.617432985312879	0.1159715238090447	0.9076751101946589	0.04811419027353986
RNU6-71P	-0.056512819023459705	3.6206225008107777	-0.01560859189567667	0.9875466511769904	0.05786730943026969
RNU6-154P	0.0	3.6212837638313133	0.0	1.0	0.04217869895983759
AL356118.1	0.41951921558383615	3.617432985312879	0.1159715238090447	0.9076751101946589	0.04811419027353986
AL157815.1	0.4195192203352235	3.6174329852855336	0.1159715251233907	0.907675109152991	0.05863121506046875
AC004540.1	0.41951921558383615	3.617432985312879	0.1159715238090447	0.9076751101946589	0.04811419027353986
RAP1BP2	0.41951921558383615	3.617432985312879	0.1159715238090447	0.9076751101946589	0.04811419027353986
AL512604.3	0.41951921558383615	3.617432985312879	0.1159715238090447	0.9076751101946589	0.04811419027353986
RN7SL740P	-0.9531167667165426	3.619496398900568	-0.2633285578087754	0.7922973502397411	0.0248661911878195
KRT8P6	0.41951913233887067	3.617432986009125	0.11597150077455849	0.9076751284503422	0.05337270266700431
RN7SL398P	-1.111668023809103	3.618980004015618	-0.30717716665347605	0.7587085242793546	0.09866260204676275
AC073578.2	-1.1116680279674698	3.618980004002752	-0.307177167803612	0.7587085234039684	0.13410669808330553
AC011753.2	0.4195192203352235	3.6174329852855336	0.1159715251233907	0.907675109152991	0.05863121506046875
AC025566.1	0.41951909694265666	3.617432986212841	0.1159714909831292	0.9076751362104124	0.048707937396552985
AC022432.1	0.41951909694265666	3.617432986212841	0.1159714909831292	0.9076751362104124	0.048707937396552985
MBD3L4	0.0	3.6212837638313133	0.0	1.0	0.05110489604193658
RNU6-474P	-1.111668023809103	3.618980004015618	-0.30717716665347605	0.7587085242793546	0.09866260204676275
AC117383.1	0.41951921558383615	3.617432985312879	0.1159715238090447	0.9076751101946589	0.04811419027353986
MIR3074	0.41951921558383615	3.617432985312879	0.1159715238090447	0.9076751101946589	0.04811419027353986
AC244015.2	0.419519216986283	3.6174329853048075	0.11597152419699462	0.9076751098871941	0.051026700706042136
AC073488.11	0.41951921051934943	3.617432985342026	0.11597152240808799	0.9076751113049689	0.03878465973263722
RNU6-42P	-1.1116680216888346	3.6189800040221773	-0.30717716606704476	0.7587085247256966	0.08422330425769912
RNU6-1201P	0.41951913233887067	3.617432986009125	0.11597150077455849	0.9076751284503422	0.05337270266700431
AC090527.3	0.41951906366872366	3.6174329864043435	0.11597148177877298	0.9076751435052056	0.043449425003088536
SAA4	0.41951913233887067	3.617432986009125	0.11597150077455849	0.9076751284503422	0.05337270266700431
AC011718.1	-0.056512819023459726	3.6206225008107777	-0.015608591895676677	0.9875466511769904	0.06312582182373414
AC022726.2	0.0	3.621283764233227	0.0	1.0	0.03802208853829052
RNU6-317P	0.419519216986283	3.6174329853048075	0.11597152419699462	0.9076751098871941	0.051026700706042136
RNU6-418P	0.41951921558383615	3.617432985312879	0.1159715238090447	0.9076751101946589	0.04811419027353986
RNU6-639P	-0.7486566376890036	3.6202442220938593	-0.2067972743717271	0.8361681848794024	0.033522445073828545
RNU6-926P	0.41951921202250975	3.617432985333377	0.1159715228238976	0.9076751109754244	0.04137095345768069
RNU6-224P	0.0	3.6212837638313133	0.0	1.0	0.06762042858699951
AL020991.1	0.0	3.6212837638313133	0.0	1.0	0.04217869895983759
AC015912.3	0.0	3.6212837638313133	0.0	1.0	0.04685991450779005
RN7SL870P	0.0	3.6212837638313133	0.0	1.0	0.04217869895983759
NT5C3AP2	0.41951906366872366	3.6174329864043435	0.11597148177877298	0.9076751435052056	0.043449425003088536
LINC02226	0.41951913233887067	3.617432986009125	0.11597150077455849	0.9076751284503422	0.05337270266700431
OR6R1P	0.0	3.6212837638710287	0.0	1.0	0.05489956377341856
RN7SL28P	-0.3254104388178805	3.61958281261771	-0.0899027472678657	0.9283644979911123	0.03311857232275009
ALDH1L1-AS2	0.4195189867665428	3.6174329868469375	0.11597146050581246	0.9076751603648147	0.10594516576923808
AC073324.1	0.41951921558383615	3.617432985312879	0.1159715238090447	0.9076751101946589	0.04811419027353986
KCNK15-AS1	-0.9531167667165426	3.619496398900568	-0.2633285578087754	0.7922973502397411	0.0248661911878195
RNU4-16P	-0.6843758238494806	3.620500041563904	-0.18902798397810788	0.850070884112706	0.008717920280234537
RNA5SP353	0.41951921558383615	3.617432985312879	0.1159715238090447	0.9076751101946589	0.04811419027353986
COMMD4P2	-0.05651281902345984	3.6206225008107777	-0.015608591895676706	0.9875466511769904	0.03527760801323584
MTND5P14	-0.1642335714201193	3.62024436100889	-0.0453653275974859	0.9638161170896008	0.028416055276887196
AC010163.2	0.2209922932331368	3.618649814770619	0.06107037280343889	0.9513031641729077	0.02208606632233195
AC008837.1	0.4195192203352235	3.6174329852855336	0.1159715251233907	0.907675109152991	0.05863121506046875
LINC01753	0.2209922932331368	3.618649814770619	0.06107037280343889	0.9513031641729077	0.02208606632233195
Z98742.1	0.41951921051934943	3.617432985342026	0.11597152240808799	0.9076751113049689	0.03878465973263722
CYP4F60P	0.30101101046733075	3.61814109652371	0.08319493420434611	0.9336965406966898	0.035100128297935906
LINC02234	0.30101101066102165	3.618141096522508	0.08319493425790701	0.933696540654102	0.03172850989000632
Z97192.2	-0.9531167667165426	3.619496398900568	-0.2633285578087754	0.7922973502397411	0.0248661911878195
RNU6-534P	0.0	3.6212837638313133	0.0	1.0	0.06762042858699951
AC114801.3	0.4195192203352235	3.6174329852855336	0.1159715251233907	0.907675109152991	0.05863121506046875
C5orf66-AS1	0.41951921558383615	3.617432985312879	0.1159715238090447	0.9076751101946589	0.04811419027353986
AC087672.1	-0.7486566376890035	3.6202442220938593	-0.20679727437172707	0.8361681848794024	0.03586305284780477
RPL12P22	-0.37058656654379163	3.6194090994998454	-0.102388692838011	0.91844815831194	0.05356499493343426
LINC01609	0.41951921051934943	3.617432985342026	0.11597152240808799	0.9076751113049689	0.03878465973263722
AC139497.1	0.41951921558383615	3.617432985312879	0.1159715238090447	0.9076751101946589	0.04811419027353986
CR769775.1	-0.793833737734842	3.6200705426438904	-0.219286814547838	0.8264266324244282	0.08164548032604825
MIR6127	-0.9531167667165426	3.619496398900568	-0.2633285578087754	0.7922973502397411	0.0248661911878195
MRGPRX8P	0.41951921051934943	3.617432985342026	0.11597152240808799	0.9076751113049689	0.03878465973263722
AC004801.6	0.41951909694265666	3.617432986212841	0.1159714909831292	0.9076751362104124	0.048707937396552985
MIR7159	-0.9531167667165426	3.619496398900568	-0.2633285578087754	0.7922973502397411	0.0248661911878195
MIR6074	0.41951921558383615	3.617432985312879	0.1159715238090447	0.9076751101946589	0.04811419027353986
AL138955.1	0.41951921202250975	3.617432985333377	0.1159715228238976	0.9076751109754244	0.04137095345768069
AC022001.1	0.41951921202250975	3.617432985333377	0.1159715228238976	0.9076751109754244	0.04137095345768069
AC140481.3	0.41951921558383615	3.617432985312879	0.1159715238090447	0.9076751101946589	0.04811419027353986
AL583852.1	0.41951921051934943	3.617432985342026	0.11597152240808799	0.9076751113049689	0.03878465973263722
RNU6-115P	0.41951921051934943	3.617432985342026	0.11597152240808799	0.9076751113049689	0.03878465973263722
SCGB1D5P	0.0	3.6212837638313133	0.0	1.0	0.0451706867752068
RN7SL236P	0.41951921558383615	3.617432985312879	0.1159715238090447	0.9076751101946589	0.04811419027353986
RNY4P34	0.41951921558383615	3.617432985312879	0.1159715238090447	0.9076751101946589	0.04811419027353986
RNU6-686P	-1.111668023809103	3.618980004015618	-0.30717716665347605	0.7587085242793546	0.09866260204676275
RN7SL242P	-1.111668027230466	3.618980004005033	-0.3071771675997688	0.7587085235591167	0.12704348704825086
MIR6077	0.41951921051934943	3.617432985342026	0.11597152240808799	0.9076751113049689	0.03878465973263722
AC126915.3	0.41951921051934943	3.617432985342026	0.11597152240808799	0.9076751113049689	0.03878465973263722
RN7SL430P	-0.6843758238494806	3.620500041563904	-0.18902798397810788	0.850070884112706	0.008717920280234537
Z99572.1	0.0	3.6212837638313133	0.0	1.0	0.06762042858699951
TIPARP-AS1	-0.37058656654379163	3.6194090994998454	-0.102388692838011	0.91844815831194	0.055021250149685404
AC090957.1	0.41951921558383615	3.617432985312879	0.1159715238090447	0.9076751101946589	0.04811419027353986
LINC00443	-0.05651281902345984	3.6206225008107777	-0.015608591895676706	0.9875466511769904	0.03527760801323584
AC106791.2	-0.16423357142011952	3.62024436100889	-0.04536532759748596	0.9638161170896007	0.025044436868957614
FAM156B	-1.0218596415001266	3.6192660490995365	-0.2823389128175207	0.7776836506347578	0.05423872609717808
BUD13P1	-1.1116680169944564	3.618980004036703	-0.30717716476865675	0.7587085257139197	0.05901579959332867
AC138473.1	0.0	3.621283764405379	0.0	1.0	0.029184262568790986
AL607023.1	0.0	3.621283764405379	0.0	1.0	0.029184262568790986
AL122125.1	0.419519038977845	3.6174329865464454	0.1159714749486925	0.9076751489182974	0.04007780659515896
AL590644.2	0.0	3.6212837638313133	0.0	1.0	0.0451706867752068
AC106794.1	0.0	3.621283764405379	0.0	1.0	0.029184262568790986
MIR27A	0.41951921202250975	3.617432985333377	0.1159715228238976	0.9076751109754244	0.04137095345768069
RNU6-990P	0.41951906366872366	3.6174329864043435	0.11597148177877298	0.9076751435052056	0.043449425003088536
RNU6-188P	0.4195192203352235	3.6174329852855336	0.1159715251233907	0.907675109152991	0.05863121506046875
RNU6-654P	0.41951921051934943	3.617432985342026	0.11597152240808799	0.9076751113049689	0.03878465973263722
RNU4-10P	-0.3254099644717641	3.6195828095531555	-0.08990261629404098	0.928364602071639	0.0654056784785288
SNORA32	-1.1116680169944564	3.618980004036703	-0.30717716476865675	0.7587085257139197	0.05901579959332867
FOXP1-AS1	0.41951906366872366	3.6174329864043435	0.11597148177877298	0.9076751435052056	0.043449425003088536
RN7SKP193	0.4195189867665428	3.6174329868469375	0.11597146050581246	0.9076751603648147	0.10594516576923808
RNA5SP433	0.0	3.621283764405379	0.0	1.0	0.029184262568790986
RN7SL604P	-0.056512819023459816	3.6206225008107777	-0.015608591895676701	0.9875466511769904	0.0527455647841294
AC013448.1	-1.111668027230466	3.618980004005033	-0.3071771675997688	0.7587085235591167	0.12704348704825086
AL162373.1	-0.056512819023459726	3.6206225008107777	-0.015608591895676677	0.9875466511769904	0.06312582182373414
AC007064.4	-1.111668027230466	3.618980004005033	-0.3071771675997688	0.7587085235591167	0.12704348704825086
AC068446.2	0.41951921558383615	3.617432985312879	0.1159715238090447	0.9076751101946589	0.04811419027353986
AC008700.1	0.41951921558383615	3.617432985312879	0.1159715238090447	0.9076751101946589	0.04811419027353986
RNU6-366P	-0.37058657050757887	3.61940909948482	-0.10238869393358366	0.9184481574423696	0.061503981995168176
AC091769.1	-1.1116680169944564	3.618980004036703	-0.30717716476865675	0.7587085257139197	0.05901579959332867
RNU6-1160P	0.0	3.6212837638313133	0.0	1.0	0.04685991450779005
RNU6-987P	-0.3446218710454708	3.6197322294988346	-0.09520645428879831	0.9241508434959802	0.023476128755075723
LINC02298	-0.07572542409666891	3.620771883518174	-0.02091416596592913	0.9833141262892786	0.03213238264108478
RN7SL186P	-0.056512819023459726	3.6206225008107777	-0.015608591895676677	0.9875466511769904	0.05190095091783778
AC135012.2	0.30101101046733075	3.61814109652371	0.08319493420434611	0.9336965406966898	0.035100128297935906
AC009567.1	0.0	3.6212837638313133	0.0	1.0	0.04217869895983759
RNU6-925P	-0.1642335714201193	3.62024436100889	-0.0453653275974859	0.9638161170896008	0.028416055276887196
RNU6-14P	0.0	3.6212837638313133	0.0	1.0	0.05110489604193658
RNU6-540P	0.41951921051934943	3.617432985342026	0.11597152240808799	0.9076751113049689	0.03878465973263722
MIR7106	0.41951921558383615	3.617432985312879	0.1159715238090447	0.9076751101946589	0.04811419027353986
RNU4-70P	-0.37058656905564585	3.619409099490324	-0.102388693532276	0.9184481577608927	0.0625409568162361
RNU1-34P	-1.1116680199784468	3.61898000402747	-0.3071771655939795	0.7587085250857538	0.07405521292643005
RNU6-512P	0.0	3.6212837638313133	0.0	1.0	0.04685991450779005
AC016553.1	0.419519237796217	3.617432985402186	0.11597152994655266	0.9076751053304566	0.07702967802138896
RN7SKP76	-1.1116680199784468	3.61898000402747	-0.3071771655939795	0.7587085250857538	0.07405521292643005
DMD-AS3	-1.111668027230466	3.618980004005033	-0.3071771675997688	0.7587085235591167	0.12704348704825086
MRM1	-0.9531167667165426	3.619496398900568	-0.2633285578087754	0.7922973502397411	0.0248661911878195
AC023310.4	0.2209922932331368	3.618649814770619	0.06107037280343889	0.9513031641729077	0.02208606632233195
AC015813.4	0.41951921558383615	3.617432985312879	0.1159715238090447	0.9076751101946589	0.04811419027353986
AC063943.1	0.30101101021850474	3.6181410965252514	0.08319493413553888	0.9336965407514004	0.040358640691400355
AL592071.1	0.41951921558383615	3.617432985312879	0.1159715238090447	0.9076751101946589	0.04811419027353986
AC016586.1	0.41951921558383615	3.617432985312879	0.1159715238090447	0.9076751101946589	0.04811419027353986
ATP1B3-AS1	0.0	3.6212837638313133	0.0	1.0	0.06762042858699951
RNU6-54P	0.0	3.621283764405379	0.0	1.0	0.029184262568790986
AC106800.3	0.41951921558383615	3.617432985312879	0.1159715238090447	0.9076751101946589	0.04811419027353986
AC087257.1	-0.7486566376890036	3.6202442220938593	-0.2067972743717271	0.8361681848794024	0.033522445073828545
AJ011932.1	0.41951921558383615	3.617432985312879	0.1159715238090447	0.9076751101946589	0.04811419027353986
BEND7P1	-0.3705865665437918	3.6194090994998454	-0.10238869283801104	0.91844815831194	0.058823507326898714
RN7SL434P	-0.32541043881788034	3.61958281261771	-0.08990274726786567	0.9283644979911124	0.03182542546022836
RNU6-744P	-0.793833732344853	3.620070542664318	-0.21928681305768236	0.8264266335851543	0.06320100160876835
RBBP8P1	-0.3705865654561488	3.6194090994914356	-0.10238869253774603	0.9184481585502644	0.08248048268128338
AC243585.1	-0.056512819023459795	3.6206225008107777	-0.015608591895676696	0.9875466511769904	0.04660269983293986
AC084357.2	-0.37058657231806824	3.6194090994779566	-0.10238869443399465	0.9184481570451868	0.0733883961601513
AC121154.1	0.30101101046733075	3.61814109652371	0.08319493420434611	0.9336965406966898	0.035100128297935906
AC112204.2	-0.3897982530674744	3.6195585254320832	-0.10769220896102029	0.9142398499184246	0.06037433418454735
AL390237.1	-0.056512819023459795	3.6206225008107777	-0.015608591895676696	0.9875466511769904	0.0544956910223401
HMGA1P7	-0.056512819023459816	3.6206225008107777	-0.015608591895676701	0.9875466511769904	0.0527455647841294
AC108471.1	-0.37058657103322595	3.6194090994828287	-0.10238869407887007	0.9184481573270539	0.06961522059501726
SNRPGP7	0.0	3.621283764405379	0.0	1.0	0.029184262568790986
AC243960.3	-1.1116680169944564	3.618980004036703	-0.30717716476865675	0.7587085257139197	0.05901579959332867
AC063952.3	0.0	3.6212837638313133	0.0	1.0	0.0451706867752068
AL645733.1	0.41951909694265666	3.617432986212841	0.1159714909831292	0.9076751362104124	0.048707937396552985
MTCO3P42	0.4195192203352235	3.6174329852855336	0.1159715251233907	0.907675109152991	0.05863121506046875
AC007785.3	0.4195192718669792	3.6174329852060985	0.11597153937133065	0.907675097860971	0.08228819041485341
TRBV12-4	0.41951909694265666	3.617432986212841	0.1159714909831292	0.9076751362104124	0.048707937396552985
AC008498.1	-0.056512819023459795	3.6206225008107777	-0.015608591895676696	0.9875466511769904	0.04660269983293986
NDUFA3P3	-0.9531167667165426	3.619496398900568	-0.2633285578087754	0.7922973502397411	0.0248661911878195
RNU6-1011P	-0.9531167667165426	3.619496398900568	-0.2633285578087754	0.7922973502397411	0.0248661911878195
RNU6-1151P	0.41951921202250975	3.617432985333377	0.1159715228238976	0.9076751109754244	0.04137095345768069
RNU6-665P	0.41951921202250975	3.617432985333377	0.1159715228238976	0.9076751109754244	0.04137095345768069
LINC02501	0.41951921051934943	3.617432985342026	0.11597152240808799	0.9076751113049689	0.03878465973263722
AC106827.1	0.0	3.6212837638313133	0.0	1.0	0.04217869895983759
AC022080.1	0.2209922932331368	3.618649814770619	0.06107037280343889	0.9513031641729077	0.02208606632233195
AC009163.1	-0.3705865723180681	3.6194090994779566	-0.1023886944339946	0.9184481570451868	0.07864690855361575
AL157832.2	0.4195191087290942	3.6174329861450065	0.11597149424353637	0.907675133626419	0.049570445489791004
RNU6-61P	0.0	3.6212837638313133	0.0	1.0	0.0451706867752068
RNU1-84P	0.4195192203352235	3.6174329852855336	0.1159715251233907	0.907675109152991	0.05863121506046875
AC239804.2	0.41951913233887067	3.617432986009125	0.11597150077455849	0.9076751284503422	0.05337270266700431
AC020558.3	0.41951921558383615	3.617432985312879	0.1159715238090447	0.9076751101946589	0.04811419027353986
AC015818.1	-0.37058657231806824	3.6194090994779566	-0.10238869443399465	0.9184481570451868	0.0733883961601513
LINC02370	0.41951906366872366	3.6174329864043435	0.11597148177877298	0.9076751435052056	0.043449425003088536
RERG-IT1	-0.6843758238494806	3.620500041563904	-0.18902798397810788	0.850070884112706	0.008717920280234537
AC067817.1	0.4195190740732969	3.617432986344462	0.11597148465692382	0.9076751412241645	0.04474257186561028
MIR7161	0.41951921558383615	3.617432985312879	0.1159715238090447	0.9076751101946589	0.04811419027353986
RPL26P26	0.41951921558383615	3.617432985312879	0.1159715238090447	0.9076751101946589	0.04811419027353986
RNU7-26P	0.2209922932331368	3.618649814770619	0.06107037280343889	0.9513031641729077	0.02208606632233195
AC084116.1	-1.111668021591538	3.6189800040224807	-0.3071771660401339	0.7587085247461788	0.08361126100653667
AP001486.3	-0.9531167667165426	3.619496398900568	-0.2633285578087754	0.7922973502397411	0.0248661911878195
AC243773.1	-0.05651281902346013	3.6206225008107777	-0.015608591895676788	0.9875466511769903	0.04048167934623741
AC022509.4	-0.7938337341553429	3.620070542657457	-0.21928681355822355	0.8264266331952681	0.06392343230777688
MADD-AS1	-1.1116680199784468	3.61898000402747	-0.3071771655939795	0.7587085250857538	0.07405521292643005
AC008892.1	0.41951921558383615	3.617432985312879	0.1159715238090447	0.9076751101946589	0.04811419027353986
AC140125.3	0.0	3.6212837638313133	0.0	1.0	0.04217869895983759
RPL10P10	-0.056512819023459795	3.6206225008107777	-0.015608591895676696	0.9875466511769904	0.05106579837398936
MIR942	-0.056512819023459795	3.6206225008107777	-0.015608591895676696	0.9875466511769904	0.047487052390664954
AC107074.1	0.41951921202250975	3.617432985333377	0.1159715228238976	0.9076751109754244	0.04137095345768069
AC097473.1	-0.05651281902346013	3.6206225008107777	-0.015608591895676788	0.9875466511769903	0.04048167934623741
AC003005.2	0.41951921558383615	3.617432985312879	0.1159715238090447	0.9076751101946589	0.04811419027353986
AC008751.1	0.41951907345295597	3.6174329863480317	0.11597148448532288	0.9076751413601646	0.04490568021933968
VN1R64P	0.419519237796217	3.617432985402186	0.11597152994655266	0.9076751053304566	0.07702967802138896
AL359692.1	0.419519216986283	3.6174329853048075	0.11597152419699462	0.9076751098871941	0.051026700706042136
FTH1P15	-1.111668023809103	3.618980004015618	-0.30717716665347605	0.7587085242793546	0.09866260204676275
AC104619.2	0.41951921202250975	3.617432985333377	0.1159715228238976	0.9076751109754244	0.04137095345768069
CACNA1C-IT3	0.4195192203352235	3.6174329852855336	0.1159715251233907	0.907675109152991	0.05863121506046875
VN1R66P	0.41951906366872366	3.6174329864043435	0.11597148177877298	0.9076751435052056	0.043449425003088536
BNIP3P33	0.41951921202250975	3.617432985333377	0.1159715228238976	0.9076751109754244	0.04137095345768069
MTCO1P42	0.41951921558383615	3.617432985312879	0.1159715238090447	0.9076751101946589	0.04811419027353986
DNAJB5P1	0.0	3.6212837638313133	0.0	1.0	0.0451706867752068
AC090132.2	-0.9531167667165426	3.619496398900568	-0.2633285578087754	0.7922973502397411	0.0248661911878195
AC024941.1	0.419519038977845	3.6174329865464454	0.1159714749486925	0.9076751489182974	0.04007780659515896
CCDC37-DT	0.41951921558383615	3.617432985312879	0.1159715238090447	0.9076751101946589	0.04811419027353986
CERNA3	0.4195189867665428	3.6174329868469375	0.11597146050581246	0.9076751603648147	0.10594516576923808
PKLR	-0.7938337322620427	3.620070542664632	-0.219286813034788	0.8264266336029874	0.06439097389087173
AL136320.1	-0.37058656251938776	3.6194090995151	-0.10238869172568418	0.9184481591948086	0.03959378062374296
OR52V1P	0.41951921558383615	3.617432985312879	0.1159715238090447	0.9076751101946589	0.04811419027353986
AL450338.1	0.30101101046733075	3.61814109652371	0.08319493420434611	0.9336965406966898	0.035100128297935906
AC023855.1	0.41951913233887067	3.617432986009125	0.11597150077455849	0.9076751284503422	0.05337270266700431
LARP1P1	-1.1116680169944564	3.618980004036703	-0.30717716476865675	0.7587085257139197	0.05901579959332867
AC016168.2	-0.37058657589756244	3.6194090994643897	-0.10238869542335043	0.918448156259922	0.09111044417842269
AL356515.1	0.4195192203352235	3.6174329852855336	0.1159715251233907	0.907675109152991	0.05863121506046875
AC040904.1	-0.1642332317631046	3.620244361796121	-0.04536523376604974	0.9638161918792565	0.05733154302473631
MIR8079	0.41951921558383615	3.617432985312879	0.1159715238090447	0.9076751101946589	0.04811419027353986
MARK2P9	-1.111668027230466	3.618980004005033	-0.3071771675997688	0.7587085235591167	0.12704348704825086
MIR3159	-1.111668027230466	3.618980004005033	-0.3071771675997688	0.7587085235591167	0.12704348704825086
AC107905.1	-0.056512819023460024	3.6206225008107777	-0.015608591895676758	0.9875466511769904	0.04282228712021364
AC093909.2	0.0	3.62128376387103	0.0	1.0	0.04664179750088708
AC104211.1	0.0	3.621283764405379	0.0	1.0	0.029184262568790986
CALCP	0.41951913233887067	3.617432986009125	0.11597150077455849	0.9076751284503422	0.05337270266700431
RNA5SP79	-0.056512819023459795	3.6206225008107777	-0.015608591895676696	0.9875466511769904	0.04664243852437333
AL359694.1	0.2209922932331368	3.618649814770619	0.06107037280343889	0.9513031641729077	0.02208606632233195
OR4M2	0.41951913233887067	3.617432986009125	0.11597150077455849	0.9076751284503422	0.05337270266700431
AC012653.2	0.419519216986283	3.6174329853048075	0.11597152419699462	0.9076751098871941	0.051026700706042136
FAM74A4	0.41951921051934943	3.617432985342026	0.11597152240808799	0.9076751113049689	0.03878465973263722
RNA5SP126	-0.05651281902345961	3.6206225008107777	-0.015608591895676644	0.9875466511769904	0.04411543398273537
RNA5-8SP4	0.41951921202250975	3.617432985333377	0.1159715228238976	0.9076751109754244	0.04137095345768069
FTH1P19	0.4195192203352235	3.6174329852855336	0.1159715251233907	0.907675109152991	0.05863121506046875
TDRKH-AS1	0.0	3.6212837638313133	0.0	1.0	0.04685991450779005
RASSF7	-0.056512819023459795	3.6206225008107777	-0.015608591895676696	0.9875466511769904	0.047487052390664954
ABCB10P1	0.0	3.6212837638313133	0.0	1.0	0.04217869895983759
VN1R8P	0.0	3.6212837638313133	0.0	1.0	0.04685991450779005
AL451046.1	0.0	3.621283764405379	0.0	1.0	0.029184262568790986
RPL5P21	0.4195192203352235	3.6174329852855336	0.1159715251233907	0.907675109152991	0.05863121506046875
AC097521.1	0.41951921558383615	3.617432985312879	0.1159715238090447	0.9076751101946589	0.04811419027353986
ZNF474-AS1	0.419519216986283	3.6174329853048075	0.11597152419699462	0.9076751098871941	0.051026700706042136
H4C10P	-0.9531167667165426	3.619496398900568	-0.2633285578087754	0.7922973502397411	0.0248661911878195
ZNF839P1	0.41951921558383615	3.617432985312879	0.1159715238090447	0.9076751101946589	0.04811419027353986
RNA5SP19	-0.3705865704247702	3.619409099485134	-0.10238869391069572	0.9184481574605361	0.06586272564003826
RNU6-580P	-1.1116680199784468	3.61898000402747	-0.3071771655939795	0.7587085250857538	0.07405521292643005
AL357153.4	-0.3705865710332256	3.6194090994828274	-0.10238869407887001	0.9184481573270539	0.06815896537876613
AC010542.5	0.41951921051934943	3.617432985342026	0.11597152240808799	0.9076751113049689	0.03878465973263722
AL121949.3	0.0	3.6212837638313133	0.0	1.0	0.04685991450779005
AL117344.1	-0.3254104388178805	3.61958281261771	-0.0899027472678657	0.9283644979911123	0.04174870312414413
RNU6-1138P	-0.9531167667165426	3.619496398900568	-0.2633285578087754	0.7922973502397411	0.0248661911878195
RNU6-737P	0.41951921202250975	3.617432985333377	0.1159715228238976	0.9076751109754244	0.04137095345768069
RNU6-1276P	-0.37058656654379163	3.6194090994998454	-0.102388692838011	0.91844815831194	0.05356499493343426
AC104521.1	0.0	3.621283764405379	0.0	1.0	0.029184262568790986
AC024075.3	0.41951921558383615	3.617432985312879	0.1159715238090447	0.9076751101946589	0.04811419027353986
AL591416.1	0.0	3.621283764405379	0.0	1.0	0.029184262568790986
NDUFS5P1	0.41951921202250975	3.617432985333377	0.1159715228238976	0.9076751109754244	0.04137095345768069
MTND3P20	0.0	3.621283764405379	0.0	1.0	0.029184262568790986
H2AC9P	0.4195192203352235	3.6174329852855336	0.1159715251233907	0.907675109152991	0.05863121506046875
AC069360.1	0.419519038977845	3.6174329865464454	0.1159714749486925	0.9076751489182974	0.04007780659515896
AC012433.1	-1.1116680603276863	3.6189800039026294	-0.3071771767539162	0.7587085165917539	0.11115521928364895
RN7SL41P	-0.056512819023459795	3.6206225008107777	-0.015608591895676696	0.9875466511769904	0.04623792474980863
RARRES2P1	0.41951921558383615	3.617432985312879	0.1159715238090447	0.9076751101946589	0.04811419027353986
AC117529.1	0.419519216986283	3.6174329853048075	0.11597152419699462	0.9076751098871941	0.051026700706042136
AC025768.1	0.0	3.6212837638313133	0.0	1.0	0.04217869895983759
AC027335.1	0.4195191087290942	3.6174329861450065	0.11597149424353637	0.907675133626419	0.049570445489791004
AC239860.2	0.4195192203352235	3.6174329852855336	0.1159715251233907	0.907675109152991	0.05863121506046875
AL451054.3	-0.056512757814691165	3.620622500337635	-0.015608574992123914	0.9875466646624314	0.06756471416901454
AC084026.1	0.4195192018918011	3.617432985608827	0.11597152001454271	0.9076751132019422	0.07236491275093765
AC131281.1	0.4195192203352235	3.6174329852855336	0.1159715251233907	0.907675109152991	0.05863121506046875
NDUFA3P1	0.41951921202250975	3.617432985333377	0.1159715228238976	0.9076751109754244	0.04137095345768069
AC114752.2	0.4195192203352235	3.6174329852855336	0.1159715251233907	0.907675109152991	0.05863121506046875
AC079921.2	-0.056512819023459795	3.6206225008107777	-0.015608591895676696	0.9875466511769904	0.047487052390664954
AL021937.4	-0.9531167667165426	3.619496398900568	-0.2633285578087754	0.7922973502397411	0.0248661911878195
RPL29P23	-0.37058657050757954	3.61940909948482	-0.10238869393358384	0.9184481574423694	0.07142725965908393
RNU6-1335P	0.0	3.6212837638313133	0.0	1.0	0.04685991450779005
VTRNA1-2	0.41951921558383615	3.617432985312879	0.1159715238090447	0.9076751101946589	0.04811419027353986
RNY4P28	0.0	3.6212837638313133	0.0	1.0	0.06762042858699951
AC022467.1	-1.1116680279674698	3.618980004002752	-0.307177167803612	0.7587085234039684	0.13410669808330553
AL691432.3	0.41951913233887067	3.617432986009125	0.11597150077455849	0.9076751284503422	0.05337270266700431
RN7SL586P	0.41951921558383615	3.617432985312879	0.1159715238090447	0.9076751101946589	0.04811419027353986
RPL5P19	0.41951921051934943	3.617432985342026	0.11597152240808799	0.9076751113049689	0.03878465973263722
AC079349.1	0.0	3.6212837638313133	0.0	1.0	0.05110489604193658
SNORD23	0.41951921051934943	3.617432985342026	0.11597152240808799	0.9076751113049689	0.03878465973263722
MIR1302-5	0.41951921558383615	3.617432985312879	0.1159715238090447	0.9076751101946589	0.04811419027353986
AL365205.4	0.0	3.6212837638313133	0.0	1.0	0.0451706867752068
AL117372.1	0.41951921202250975	3.617432985333377	0.1159715228238976	0.9076751109754244	0.04137095345768069
AC106872.11	-1.111668023809103	3.618980004015618	-0.30717716665347605	0.7587085242793546	0.09866260204676275
AC002550.2	0.0	3.6212837638313133	0.0	1.0	0.06762042858699951
AL356130.1	-1.111668023809103	3.618980004015618	-0.30717716665347605	0.7587085242793546	0.09866260204676275
AC024559.2	-0.056512819023459726	3.6206225008107777	-0.015608591895676677	0.9875466511769904	0.06312582182373414
LINC02565	0.41951921558383615	3.617432985312879	0.1159715238090447	0.9076751101946589	0.04811419027353986
U62631.1	-0.07572542409666876	3.620771883518174	-0.02091416596592909	0.9833141262892786	0.03362837654876938
AC026801.1	0.41951921051934943	3.617432985342026	0.11597152240808799	0.9076751113049689	0.03878465973263722
LINC02276	0.41951921202250975	3.617432985333377	0.1159715228238976	0.9076751109754244	0.04137095345768069
RN7SL853P	0.419519216986283	3.6174329853048075	0.11597152419699462	0.9076751098871941	0.051026700706042136
AC007336.2	0.0	3.6212837638313133	0.0	1.0	0.0451706867752068
AP002383.5	-0.3705865705075796	3.61940909948482	-0.10238869393358385	0.9184481574423694	0.0627971288576899
RNA5SP117	-1.1116680199784468	3.61898000402747	-0.3071771655939795	0.7587085250857538	0.07405521292643005
RNU1-114P	-0.3254104388178805	3.61958281261771	-0.0899027472678657	0.9283644979911123	0.036490190730679675
RNU6-1327P	0.41951921051934943	3.617432985342026	0.11597152240808799	0.9076751113049689	0.03878465973263722
AL161896.1	-0.07572542409666895	3.620771883518174	-0.02091416596592914	0.9833141262892786	0.036595481182134265
AC020914.4	0.41951906366872366	3.6174329864043435	0.11597148177877298	0.9076751435052056	0.043449425003088536
ANKRD33B-AS1	-0.37058656905564497	3.619409099490324	-0.10238869353227575	0.918448157760893	0.06108470159998495
RN7SL632P	-0.9531167667165426	3.619496398900568	-0.2633285578087754	0.7922973502397411	0.0248661911878195
AL357054.1	-0.1642335714201193	3.62024436100889	-0.0453653275974859	0.9638161170896008	0.028416055276887196
AL009178.2	-0.056512819023459795	3.6206225008107777	-0.015608591895676696	0.9875466511769904	0.047487052390664954
AC034102.3	-1.1116680216888346	3.6189800040221773	-0.30717716606704476	0.7587085247256966	0.08422330425769912
AL035079.1	0.419519216986283	3.6174329853048075	0.11597152419699462	0.9076751098871941	0.051026700706042136
AC010319.3	0.0	3.6212837638313133	0.0	1.0	0.06762042858699951
BNIP3P18	0.41951921558383615	3.617432985312879	0.1159715238090447	0.9076751101946589	0.04811419027353986
LINC01216	0.41951921558383615	3.617432985312879	0.1159715238090447	0.9076751101946589	0.04811419027353986
AC009930.1	0.41951913233887067	3.617432986009125	0.11597150077455849	0.9076751284503422	0.05337270266700431
MTND5P13	-0.37058657589756255	3.6194090994643897	-0.10238869542335045	0.918448156259922	0.09256669939467382
AC135279.3	-0.37058656905564497	3.619409099490324	-0.10238869353227575	0.918448157760893	0.06108470159998495
Z85996.1	0.4195189867665428	3.6174329868469375	0.11597146050581246	0.9076751603648147	0.10594516576923808
FCF1P5	-0.056512819023459726	3.6206225008107777	-0.015608591895676677	0.9875466511769904	0.06312582182373414
PFN1P10	-1.1116680216888346	3.6189800040221773	-0.30717716606704476	0.7587085247256966	0.08422330425769912
AC024587.2	0.41951921202250975	3.617432985333377	0.1159715228238976	0.9076751109754244	0.04137095345768069
SERPINB8P1	0.4195192203352235	3.6174329852855336	0.1159715251233907	0.907675109152991	0.05863121506046875
MCRIP2P1	0.41951921558383615	3.617432985312879	0.1159715238090447	0.9076751101946589	0.04811419027353986
LINC01707	-0.9531167667165426	3.619496398900568	-0.2633285578087754	0.7922973502397411	0.0248661911878195
DIAPH3-AS2	-0.9531167667165426	3.619496398900568	-0.2633285578087754	0.7922973502397411	0.0248661911878195
CERS1	-0.056512819023459795	3.6206225008107777	-0.015608591895676696	0.9875466511769904	0.047487052390664954
KRT8P28	0.0	3.6212837638313133	0.0	1.0	0.0451706867752068
FABP5P15	0.41951921558383615	3.617432985312879	0.1159715238090447	0.9076751101946589	0.04811419027353986
AC005037.1	0.0	3.6212837638313133	0.0	1.0	0.06762042858699951
AC089998.1	0.41951913233887067	3.617432986009125	0.11597150077455849	0.9076751284503422	0.05337270266700431
VN1R40P	-0.3254104388178805	3.61958281261771	-0.0899027472678657	0.9283644979911123	0.04174870312414413
MIR4462	-1.1116680199784468	3.61898000402747	-0.3071771655939795	0.7587085250857538	0.07405521292643005
ZNF623	-0.16423357142011977	3.62024436100889	-0.04536532759748603	0.9638161170896007	0.02987231049313834
AC073987.1	0.0	3.6212837638313133	0.0	1.0	0.05110489604193658
AC009229.2	0.41951921051934943	3.617432985342026	0.11597152240808799	0.9076751113049689	0.03878465973263722
AC022960.1	0.4195192203352235	3.6174329852855336	0.1159715251233907	0.907675109152991	0.05863121506046875
AL157871.1	0.41951921558383615	3.617432985312879	0.1159715238090447	0.9076751101946589	0.04811419027353986
AC079336.7	-0.056512819023459795	3.6206225008107777	-0.015608591895676696	0.9875466511769904	0.04514644461668873
PAGR1	0.0	3.6212837638313133	0.0	1.0	0.04685991450779005
AC006435.5	0.4195192203352235	3.6174329852855336	0.1159715251233907	0.907675109152991	0.05863121506046875
AC138430.2	-0.37058657231806824	3.6194090994779566	-0.10238869443399465	0.9184481570451868	0.0733883961601513
CPS1-IT1	0.0	3.6212837638313133	0.0	1.0	0.0451706867752068
LINC02295	-1.111668012129074	3.6189800040517572	-0.30717716342297186	0.7587085267381413	0.0404029015148487
AP005136.3	-0.5874801782562614	3.6209056517072375	-0.1622467511627285	0.8711115453817007	0.025448309620036066
AC116003.2	-0.9531167667165426	3.619496398900568	-0.2633285578087754	0.7922973502397411	0.0248661911878195
AL008636.1	0.41951921558383615	3.617432985312879	0.1159715238090447	0.9076751101946589	0.04811419027353986
LINC01805	0.419519216986283	3.6174329853048075	0.11597152419699462	0.9076751098871941	0.051026700706042136
AP002383.4	0.41951921558383615	3.617432985312879	0.1159715238090447	0.9076751101946589	0.04811419027353986
HSPE1P20	0.41951921558383615	3.617432985312879	0.1159715238090447	0.9076751101946589	0.04811419027353986
FAM90A13P	-0.7938346192854334	3.620070553933726	-0.21928705738146959	0.8264264432741479	0.044101870241996195
MTND1P27	0.0	3.621283767559168	0.0	1.0	0.023429957253895024
LINC01056	-0.056514576170290216	3.6206225386943305	-0.015609077048575882	0.9875462641281348	0.02405709513676993
AC007403.1	-0.056514576170290216	3.6206225386943305	-0.015609077048575882	0.9875462641281348	0.02405709513676993
PPP1R14B-AS1	-0.0565145761702903	3.6206225386943305	-0.015609077048575904	0.9875462641281348	0.029315607530234374
LINC01767	-0.05651457617029046	3.6206225386943305	-0.01560907704857595	0.9875462641281347	0.01939232986631861
SLCO1B3-SLCO1B7	-0.05651457617029006	3.6206225386943305	-0.015609077048575839	0.9875462641281348	0.020685476728840343
MIR3680-2	-0.7486579715057813	3.620244231946788	-0.20679764224171973	0.8361678975711619	0.01243309559390975
AC010323.1	-0.056514576170290216	3.6206225386943305	-0.015609077048575882	0.9875462641281348	0.02405709513676993
AC091932.3	0.0	3.621283767559168	0.0	1.0	0.014592131284395493
AC004836.1	-0.056514576170290216	3.6206225386943305	-0.015609077048575882	0.9875462641281348	0.02405709513676993
AC097372.3	-0.0565145761702903	3.6206225386943305	-0.015609077048575904	0.9875462641281348	0.029315607530234374
LINC01202	-0.0565145761702903	3.6206225386943305	-0.015609077048575904	0.9875462641281348	0.029315607530234374
AC068254.1	-0.056514576170290216	3.6206225386943305	-0.015609077048575882	0.9875462641281348	0.02405709513676993
AC103808.6	0.0	3.621283767559168	0.0	1.0	0.02555244802096829
AC005304.3	0.0	3.621283767559168	0.0	1.0	0.03381021429349976
LINC02647	-0.056514576170290216	3.6206225386943305	-0.015609077048575882	0.9875462641281348	0.02405709513676993
FKBP1BP1	-0.0565145761702903	3.6206225386943305	-0.015609077048575904	0.9875462641281348	0.029315607530234374
FNDC3CP	0.0	3.621283767559168	0.0	1.0	0.03381021429349976
AC002456.2	-0.056514576170290216	3.6206225386943305	-0.015609077048575882	0.9875462641281348	0.02405709513676993
AC005858.2	-0.0565145761702903	3.6206225386943305	-0.015609077048575904	0.9875462641281348	0.029315607530234374
AC016542.3	-0.0565145761702903	3.6206225386943305	-0.015609077048575904	0.9875462641281348	0.029315607530234374
AP000943.3	0.0	3.621283767559168	0.0	1.0	0.02555244802096829
AL135785.1	-0.0565145761702903	3.6206225386943305	-0.015609077048575904	0.9875462641281348	0.029315607530234374
MIR548H5	-0.793834624149768	3.6200705539152906	-0.21928705872629897	0.8264264422266208	0.06705334904165276
OOSP1P1	-0.0565145761702903	3.6206225386943305	-0.015609077048575904	0.9875462641281348	0.029315607530234374
LINC01626	-0.793834618759784	3.6200705539357183	-0.21928705723614472	0.8264264433873457	0.04211165212884956
AC069213.1	-0.056514576170290216	3.6206225386943305	-0.015609077048575882	0.9875462641281348	0.02405709513676993
AL049812.3	-0.056514576170290216	3.6206225386943305	-0.015609077048575882	0.9875462641281348	0.02405709513676993
LINC02510	-0.056514576170290216	3.6206225386943305	-0.015609077048575882	0.9875462641281348	0.02405709513676993
AL139193.1	-0.056514576170290216	3.6206225386943305	-0.015609077048575882	0.9875462641281348	0.02405709513676993
MIR4482	0.0	3.621283767559168	0.0	1.0	0.03381021429349976
LINC02247	0.0	3.621283767559168	0.0	1.0	0.014592131284395493
AP005482.1	0.0	3.621283767559168	0.0	1.0	0.014592131284395493
OR2B8P	-0.07572617034256729	3.6207719138993717	-0.020914371891770003	0.9833139620201596	0.011043033161165975
AC026336.5	-0.056514514961649186	3.620622538221189	-0.015609060145058577	0.9875462776135474	0.05297258288461904
TSSK5P	0.0	3.621283767559168	0.0	1.0	0.0225853433876034
MIR548AX	-0.0565145761702903	3.6206225386943305	-0.015609077048575904	0.9875462641281348	0.029315607530234374
AL160163.1	-0.056514576170290216	3.6206225386943305	-0.015609077048575882	0.9875462641281348	0.02405709513676993
AL359547.2	-0.7938346235129147	3.620070553917705	-0.2192870585502298	0.8264264423637662	0.06352174352412543
LINC01690	-0.07572617034256729	3.6207719138993717	-0.020914371891770003	0.9833139620201596	0.011043033161165975
AC023137.1	0.0	3.621283767559168	0.0	1.0	0.021089349479918796
AC006026.2	-0.7938346107715936	3.6200705539659914	-0.21928705502767148	0.8264264451075907	0.02020145075742435
SCAT2	0.0	3.621283767559168	0.0	1.0	0.03381021429349976
AC010183.1	-0.05651457617029046	3.6206225386943305	-0.01560907704857595	0.9875462641281347	0.01939232986631861
AC087749.1	0.0	3.621283767559168	0.0	1.0	0.021089349479918796
RN7SL488P	-0.056514576170290216	3.6206225386943305	-0.015609077048575882	0.9875462641281348	0.02405709513676993
AC104564.3	-0.5874815588120091	3.62090566240658	-0.1622471319569117	0.871111245524717	0.004358960140117269
RN7SL678P	-0.0565145761702903	3.6206225386943305	-0.015609077048575904	0.9875462641281348	0.029315607530234374
MIR3920	0.0	3.621283767559168	0.0	1.0	0.02555244802096829
AP001960.1	-0.056514576170290216	3.6206225386943305	-0.015609077048575882	0.9875462641281348	0.02405709513676993
AC018442.2	-0.0565145761702903	3.6206225386943305	-0.015609077048575904	0.9875462641281348	0.029315607530234374
AC009908.1	-0.056514576170290216	3.6206225386943305	-0.015609077048575882	0.9875462641281348	0.02405709513676993
AC016229.2	-0.056514576170290216	3.6206225386943305	-0.015609077048575882	0.9875462641281348	0.02405709513676993
MIR6895	-0.056514576170290216	3.6206225386943305	-0.015609077048575882	0.9875462641281348	0.02405709513676993
IGKV1OR1-1	-0.05651457617029046	3.6206225386943305	-0.01560907704857595	0.9875462641281347	0.01939232986631861
AC131094.1	-0.5874815588120091	3.62090566240658	-0.1622471319569117	0.871111245524717	0.004358960140117269
RN7SL265P	-0.7486579715057813	3.620244231946788	-0.20679764224171973	0.8361678975711619	0.01243309559390975
TRMT112P5	-0.07572617034256729	3.6207719138993717	-0.020914371891770003	0.9833139620201596	0.011043033161165975
AC022447.7	-0.056514576170290216	3.6206225386943305	-0.015609077048575882	0.9875462641281348	0.02405709513676993
AC006262.4	-0.056514576170290216	3.6206225386943305	-0.015609077048575882	0.9875462641281348	0.02405709513676993
LINC02029	0.0	3.621283767559168	0.0	1.0	0.021089349479918796
ATP5F1AP7	-0.0565145761702903	3.6206225386943305	-0.015609077048575904	0.9875462641281348	0.029315607530234374
LINC01533	-0.056514576170290216	3.6206225386943305	-0.015609077048575882	0.9875462641281348	0.02405709513676993
SLC25A36P1	-0.056514576170290216	3.6206225386943305	-0.015609077048575882	0.9875462641281348	0.02405709513676993
AC008662.2	-0.05651457617029046	3.6206225386943305	-0.01560907704857595	0.9875462641281347	0.01939232986631861
RNA5SP128	-0.056514576170290216	3.6206225386943305	-0.015609077048575882	0.9875462641281348	0.02405709513676993
AC005899.6	-0.05651457617029046	3.6206225386943305	-0.01560907704857595	0.9875462641281347	0.01939232986631861
AC090510.2	-0.5874815588120091	3.62090566240658	-0.1622471319569117	0.871111245524717	0.004358960140117269
AC032011.1	-0.07572617034256729	3.6207719138993717	-0.020914371891770003	0.9833139620201596	0.011043033161165975
AL121845.4	-0.056514576170290216	3.6206225386943305	-0.015609077048575882	0.9875462641281348	0.02405709513676993
AC145423.1	-0.056514576170290216	3.6206225386943305	-0.015609077048575882	0.9875462641281348	0.02405709513676993
RN7SL182P	-0.056514576170290216	3.6206225386943305	-0.015609077048575882	0.9875462641281348	0.02405709513676993
AC105313.1	-0.056514576170290216	3.6206225386943305	-0.015609077048575882	0.9875462641281348	0.02405709513676993
RN7SL466P	-0.05651457617029006	3.6206225386943305	-0.015609077048575839	0.9875462641281348	0.025513350353021068
AL139806.1	-0.05651457617029046	3.6206225386943305	-0.01560907704857595	0.9875462641281347	0.01939232986631861
AC131157.1	-0.056514514961649186	3.620622538221189	-0.015609060145058577	0.9875462776135474	0.05297258288461904
AC012150.1	-0.056514576170290216	3.6206225386943305	-0.015609077048575882	0.9875462641281348	0.02405709513676993
AC093300.1	0.0	3.621283767559168	0.0	1.0	0.021089349479918796
RNU6-497P	-0.0565145761702903	3.6206225386943305	-0.015609077048575904	0.9875462641281348	0.029315607530234374
VN1R11P	-0.056514576170290216	3.6206225386943305	-0.015609077048575882	0.9875462641281348	0.02405709513676993
LINC01259	0.0	3.621283767559168	0.0	1.0	0.0225853433876034
AC106795.2	-0.056514576170290216	3.6206225386943305	-0.015609077048575882	0.9875462641281348	0.02405709513676993
RNU1-115P	-0.056514576170290216	3.6206225386943305	-0.015609077048575882	0.9875462641281348	0.02405709513676993
AC097493.1	-0.7938346147959973	3.6200705539507405	-0.21928705614028737	0.8264264442409414	0.029507899796664336
AC078980.1	-0.0565145761702903	3.6206225386943305	-0.015609077048575904	0.9875462641281348	0.029315607530234374
MTCO3P9	0.0	3.621283767559168	0.0	1.0	0.021089349479918796
RNU6-300P	-0.07572617034256729	3.6207719138993717	-0.020914371891770003	0.9833139620201596	0.011043033161165975
AC093248.1	-0.056514576170290216	3.6206225386943305	-0.015609077048575882	0.9875462641281348	0.02405709513676993
OR52E5	-0.0565145761702903	3.6206225386943305	-0.015609077048575904	0.9875462641281348	0.029315607530234374
AC097634.2	-0.056514576170290216	3.6206225386943305	-0.015609077048575882	0.9875462641281348	0.02405709513676993
MLECP1	-0.7938346173078521	3.6200705539412215	-0.219287056834733	0.8264264437000172	0.037027606463215026
HOXC-AS2	-0.056514576170290216	3.6206225386943305	-0.015609077048575882	0.9875462641281348	0.02405709513676993
PKMP3	-0.0565145761702903	3.6206225386943305	-0.015609077048575904	0.9875462641281348	0.029315607530234374
VN1R12P	0.0	3.621283767559168	0.0	1.0	0.021089349479918796
RNU6-302P	-0.056514576170290216	3.6206225386943305	-0.015609077048575882	0.9875462641281348	0.02405709513676993
RNU6-1306P	-0.056514576170290216	3.6206225386943305	-0.015609077048575882	0.9875462641281348	0.02405709513676993
AL356740.3	-0.056514576170290216	3.6206225386943305	-0.015609077048575882	0.9875462641281348	0.02405709513676993
AC082650.1	0.0	3.621283767559168	0.0	1.0	0.03381021429349976
TGIF2LY	-0.05651457617029046	3.6206225386943305	-0.01560907704857595	0.9875462641281347	0.01939232986631861
AL132875.1	-0.056514576170290216	3.6206225386943305	-0.015609077048575882	0.9875462641281348	0.02405709513676993
RN7SL369P	-0.7486579715057813	3.620244231946788	-0.20679764224171973	0.8361678975711619	0.01243309559390975
AC084211.1	-0.0565145761702903	3.6206225386943305	-0.015609077048575904	0.9875462641281348	0.029315607530234374
RNU6ATAC30P	-0.056514576170290216	3.6206225386943305	-0.015609077048575882	0.9875462641281348	0.02405709513676993
LINC02053	0.0	3.621283767559168	0.0	1.0	0.0225853433876034
LINC02337	0.0	3.621283767559168	0.0	1.0	0.021089349479918796
LINC01139	-0.056514514961649186	3.620622538221189	-0.015609060145058577	0.9875462776135474	0.05297258288461904
AC024603.1	-0.0565145761702903	3.6206225386943305	-0.015609077048575904	0.9875462641281348	0.029315607530234374
AC011921.2	-0.0565145761702903	3.6206225386943305	-0.015609077048575904	0.9875462641281348	0.029315607530234374
AC010928.3	0.0	3.621283767559168	0.0	1.0	0.021089349479918796
AC026780.2	0.0	3.621283767559168	0.0	1.0	0.023429957253895024
AC011466.2	-0.0565145761702903	3.6206225386943305	-0.015609077048575904	0.9875462641281348	0.029315607530234374
AC012366.1	-0.07572617034256729	3.6207719138993717	-0.020914371891770003	0.9833139620201596	0.011043033161165975
AL589655.1	-0.05651457617029046	3.6206225386943305	-0.01560907704857595	0.9875462641281347	0.01939232986631861
AP002530.1	0.0	3.621283767559168	0.0	1.0	0.03381021429349976
RNU6-396P	-0.05651457617029046	3.6206225386943305	-0.01560907704857595	0.9875462641281347	0.01939232986631861
ERHP2	-0.05651457617029006	3.6206225386943305	-0.015609077048575839	0.9875462641281348	0.020685476728840343
AC008652.1	0.0	3.621283767559168	0.0	1.0	0.021089349479918796
RNU1-43P	0.0	3.621283767559168	0.0	1.0	0.0225853433876034
RN7SKP48	-0.056514576170290216	3.6206225386943305	-0.015609077048575882	0.9875462641281348	0.02405709513676993
AC025752.1	-0.056514576170290216	3.6206225386943305	-0.015609077048575882	0.9875462641281348	0.02405709513676993
LINC02242	-0.056514576170290216	3.6206225386943305	-0.015609077048575882	0.9875462641281348	0.02405709513676993
AC020980.1	0.0	3.621283767559168	0.0	1.0	0.03381021429349976
NOP53-AS1	-0.05651457617029046	3.6206225386943305	-0.01560907704857595	0.9875462641281347	0.01939232986631861
MTCO1P55	-0.7938346173078521	3.6200705539412215	-0.219287056834733	0.8264264437000172	0.037027606463215026
AC015967.1	-0.0565145761702903	3.6206225386943305	-0.015609077048575904	0.9875462641281348	0.029315607530234374
AC104985.2	-0.0565145761702903	3.6206225386943305	-0.015609077048575904	0.9875462641281348	0.029315607530234374
AC009159.3	-0.05651457617029006	3.6206225386943305	-0.015609077048575839	0.9875462641281348	0.020685476728840343
ZP3P1	-0.056514576170290216	3.6206225386943305	-0.015609077048575882	0.9875462641281348	0.02405709513676993
AC018752.1	-0.05651457617029046	3.6206225386943305	-0.01560907704857595	0.9875462641281347	0.01939232986631861
DEFB108C	-0.05651457617029046	3.6206225386943305	-0.01560907704857595	0.9875462641281347	0.01939232986631861
AC008738.3	-0.05651457617029046	3.6206225386943305	-0.01560907704857595	0.9875462641281347	0.01939232986631861
AC005329.2	-0.056514576170290216	3.6206225386943305	-0.015609077048575882	0.9875462641281348	0.02405709513676993
AC011474.3	-0.056514576170290216	3.6206225386943305	-0.015609077048575882	0.9875462641281348	0.02405709513676993
AC106864.1	-0.056514576170290216	3.6206225386943305	-0.015609077048575882	0.9875462641281348	0.02405709513676993
AL121989.1	-0.7938346186769752	3.6200705539360323	-0.2192870572132508	0.8264264434051785	0.04180563050326833
AL138807.1	-0.05651457617029046	3.6206225386943305	-0.01560907704857595	0.9875462641281347	0.01939232986631861
AL354941.1	-0.056514576170290216	3.6206225386943305	-0.015609077048575882	0.9875462641281348	0.02405709513676993
KRTAP12-6P	0.0	3.621283767559168	0.0	1.0	0.021089349479918796
MIR6083	-0.0565145761702903	3.6206225386943305	-0.015609077048575904	0.9875462641281348	0.029315607530234374
AL713922.2	-0.056514576170290216	3.6206225386943305	-0.015609077048575882	0.9875462641281348	0.02405709513676993
BMS1P14	-0.05651457617029006	3.6206225386943305	-0.015609077048575839	0.9875462641281348	0.025513350353021068
MIR8062	-0.056514576170290216	3.6206225386943305	-0.015609077048575882	0.9875462641281348	0.02405709513676993
AL137028.2	-0.056514576170290216	3.6206225386943305	-0.015609077048575882	0.9875462641281348	0.02405709513676993
MTCYBP36	-0.056514576170290216	3.6206225386943305	-0.015609077048575882	0.9875462641281348	0.02405709513676993
AL122016.1	-0.0565145761702903	3.6206225386943305	-0.015609077048575904	0.9875462641281348	0.029315607530234374
AC002546.1	0.0	3.621283767559168	0.0	1.0	0.0225853433876034
HPYR1	-0.056514576170290216	3.6206225386943305	-0.015609077048575882	0.9875462641281348	0.02405709513676993
AC114786.4	-0.7938346205702737	3.6200705539288567	-0.2192870577366859	0.8264264429974595	0.049331301023381374
AC061975.7	-0.056514576170290216	3.6206225386943305	-0.015609077048575882	0.9875462641281348	0.02405709513676993
AC022121.1	0.0	3.621283767559168	0.0	1.0	0.023429957253895024
AC008474.1	-0.056514576170290216	3.6206225386943305	-0.015609077048575882	0.9875462641281348	0.02405709513676993
LINC02005	-0.056514576170290216	3.6206225386943305	-0.015609077048575882	0.9875462641281348	0.02405709513676993
AL445430.2	-0.7486579715057813	3.620244231946788	-0.20679764224171973	0.8361678975711619	0.01243309559390975
TAF11L12	-0.056514576170290216	3.6206225386943305	-0.015609077048575882	0.9875462641281348	0.02405709513676993
AL512430.2	-0.0565145761702903	3.6206225386943305	-0.015609077048575904	0.9875462641281348	0.029315607530234374
TBL1Y	-0.7486579715057813	3.620244231946788	-0.20679764224171973	0.8361678975711619	0.01243309559390975
SIK1	0.0	3.621283767559168	0.0	1.0	0.023429957253895024
AC008083.4	-0.7486579715057813	3.620244231946788	-0.20679764224171973	0.8361678975711619	0.01243309559390975
MTATP6P22	-0.7938346205702737	3.6200705539288567	-0.2192870577366859	0.8264264429974595	0.049331301023381374
RNU6-1175P	-0.7938346205702737	3.6200705539288567	-0.2192870577366859	0.8264264429974595	0.049331301023381374
AL138880.1	-0.056514576170290216	3.6206225386943305	-0.015609077048575882	0.9875462641281348	0.02405709513676993
AL133270.1	-0.056514576170290216	3.6206225386943305	-0.015609077048575882	0.9875462641281348	0.02405709513676993
TYMSP1	-0.793834618759784	3.6200705539357183	-0.21928705723614472	0.8264264433873457	0.04211165212884956
AC034231.1	-0.7486579715057813	3.620244231946788	-0.20679764224171973	0.8361678975711619	0.01243309559390975
AC007787.2	-0.056514576170290216	3.6206225386943305	-0.015609077048575882	0.9875462641281348	0.02405709513676993
RN7SL824P	0.0	3.621283767559168	0.0	1.0	0.0225853433876034
RPS20P20	-0.05651457617029006	3.6206225386943305	-0.015609077048575839	0.9875462641281348	0.020685476728840343
Z69720.2	-0.7938346205702737	3.6200705539288567	-0.2192870577366859	0.8264264429974595	0.049331301023381374
AC110792.2	-0.056514576170290216	3.6206225386943305	-0.015609077048575882	0.9875462641281348	0.02405709513676993
AC139100.2	0.0	3.621283767559168	0.0	1.0	0.014592131284395493
RNA5SP324	-0.05651457617029046	3.6206225386943305	-0.01560907704857595	0.9875462641281347	0.01939232986631861
RNA5SP138	-0.793834618759784	3.6200705539357183	-0.21928705723614472	0.8264264433873457	0.04211165212884956
RNU1-36P	0.0	3.621283767559168	0.0	1.0	0.023429957253895024
MIR885	-0.7938346186769752	3.6200705539360323	-0.2192870572132508	0.8264264434051785	0.04180563050326833
AC061709.2	-0.0565145761702903	3.6206225386943305	-0.015609077048575904	0.9875462641281348	0.029315607530234374
MTCYBP17	-0.05651457617029006	3.6206225386943305	-0.015609077048575839	0.9875462641281348	0.020685476728840343
AL159163.1	-0.056514576170290216	3.6206225386943305	-0.015609077048575882	0.9875462641281348	0.02405709513676993
AL356057.1	-0.07572617034256729	3.6207719138993717	-0.020914371891770003	0.9833139620201596	0.011043033161165975
AC087289.4	-0.05651457617029046	3.6206225386943305	-0.01560907704857595	0.9875462641281347	0.01939232986631861
AC108063.1	0.0	3.621283767559168	0.0	1.0	0.021089349479918796
VN1R81P	-0.7486579715057813	3.620244231946788	-0.20679764224171973	0.8361678975711619	0.01243309559390975
RNU6-333P	0.0	3.621283767559168	0.0	1.0	0.021089349479918796
AC026304.1	0.0	3.621283767559168	0.0	1.0	0.023429957253895024
UBE2V1P12	0.0	3.621283767559168	0.0	1.0	0.03381021429349976
RN7SL294P	-0.0565145761702903	3.6206225386943305	-0.015609077048575904	0.9875462641281348	0.029315607530234374
AC009228.1	-0.05651457617029046	3.6206225386943305	-0.01560907704857595	0.9875462641281347	0.01939232986631861
AC016559.2	-0.056514576170290216	3.6206225386943305	-0.015609077048575882	0.9875462641281348	0.02405709513676993
RN7SKP230	-0.7938346173078521	3.6200705539412215	-0.219287056834733	0.8264264437000172	0.037027606463215026
RNU6-395P	-0.7938346186769752	3.6200705539360323	-0.2192870572132508	0.8264264434051785	0.04180563050326833
CDH18-AS1	-0.05651457617029006	3.6206225386943305	-0.015609077048575839	0.9875462641281348	0.025513350353021068
RN7SL714P	0.0	3.621283767559168	0.0	1.0	0.02555244802096829
AC069209.1	-0.05651457617029046	3.6206225386943305	-0.01560907704857595	0.9875462641281347	0.01939232986631861
MIR6813	-0.7938346186769752	3.6200705539360323	-0.2192870572132508	0.8264264434051785	0.04180563050326833
AC007014.2	-0.05651457617029006	3.6206225386943305	-0.015609077048575839	0.9875462641281348	0.020685476728840343
AC011471.2	-0.056514576170290216	3.6206225386943305	-0.015609077048575882	0.9875462641281348	0.02405709513676993
AC135983.1	-0.7938346173078521	3.6200705539412215	-0.219287056834733	0.8264264437000172	0.037027606463215026
HMGN1P13	-0.7938346205702737	3.6200705539288567	-0.2192870577366859	0.8264264429974595	0.049331301023381374
H3P18	-0.05651457617029046	3.6206225386943305	-0.01560907704857595	0.9875462641281347	0.01939232986631861
AC113349.1	-0.0565145761702903	3.6206225386943305	-0.015609077048575904	0.9875462641281348	0.029315607530234374
COX6B1P2	-0.0565145761702903	3.6206225386943305	-0.015609077048575904	0.9875462641281348	0.029315607530234374
AP006245.1	-0.056514576170290216	3.6206225386943305	-0.015609077048575882	0.9875462641281348	0.02405709513676993
RN7SL260P	-0.056514576170290216	3.6206225386943305	-0.015609077048575882	0.9875462641281348	0.02405709513676993
AC242852.2	-0.056514576170290216	3.6206225386943305	-0.015609077048575882	0.9875462641281348	0.02405709513676993
GSTT4	0.0	3.621283767559168	0.0	1.0	0.014592131284395493
AC009041.3	-0.5874815588120091	3.62090566240658	-0.1622471319569117	0.871111245524717	0.004358960140117269
OR52N3P	-0.05651457617029046	3.6206225386943305	-0.01560907704857595	0.9875462641281347	0.01939232986631861
PLCE1P1	-0.05651457617029006	3.6206225386943305	-0.015609077048575839	0.9875462641281348	0.025513350353021068
RNU6-906P	-0.7938346147959973	3.6200705539507405	-0.21928705614028737	0.8264264442409414	0.029507899796664336
NAMPTP2	-0.056514576170290216	3.6206225386943305	-0.015609077048575882	0.9875462641281348	0.02405709513676993
AC117460.1	-0.7938346147959973	3.6200705539507405	-0.21928705614028737	0.8264264442409414	0.029507899796664336
OR52J1P	-0.05651457617029006	3.6206225386943305	-0.015609077048575839	0.9875462641281348	0.020685476728840343
RNA5SP279	-0.056514576170290216	3.6206225386943305	-0.015609077048575882	0.9875462641281348	0.02405709513676993
IQANK1	0.0	3.621283767559168	0.0	1.0	0.023429957253895024
RNU6-713P	-0.0565145761702903	3.6206225386943305	-0.015609077048575904	0.9875462641281348	0.029315607530234374
RNU6-114P	-0.056514576170290216	3.6206225386943305	-0.015609077048575882	0.9875462641281348	0.02405709513676993
RNU6-376P	0.0	3.621283767559168	0.0	1.0	0.021089349479918796
RNU6-959P	-0.056514576170290216	3.6206225386943305	-0.015609077048575882	0.9875462641281348	0.02405709513676993
FP565260.3	0.0	3.621283767559168	0.0	1.0	0.023429957253895024
AP001825.2	-0.056514514961649186	3.620622538221189	-0.015609060145058577	0.9875462776135474	0.05297258288461904
U73169.1	-0.0565145761702903	3.6206225386943305	-0.015609077048575904	0.9875462641281348	0.029315607530234374
ARHGEF38-IT1	-0.05651457617029046	3.6206225386943305	-0.01560907704857595	0.9875462641281347	0.01939232986631861
RN7SL788P	-0.056514576170290216	3.6206225386943305	-0.015609077048575882	0.9875462641281348	0.02405709513676993
RN7SKP292	0.0	3.621283767559168	0.0	1.0	0.023429957253895024
RNU6-996P	-0.0565145761702903	3.6206225386943305	-0.015609077048575904	0.9875462641281348	0.029315607530234374
AC104803.1	0.0	3.621283767559168	0.0	1.0	0.0225853433876034
AP001574.1	-0.0565145761702903	3.6206225386943305	-0.015609077048575904	0.9875462641281348	0.029315607530234374
VN1R80P	-0.056514576170290216	3.6206225386943305	-0.015609077048575882	0.9875462641281348	0.02405709513676993
AC024382.1	-0.07572617034256729	3.6207719138993717	-0.020914371891770003	0.9833139620201596	0.011043033161165975
SUMO2P16	-0.793834618759784	3.6200705539357183	-0.21928705723614472	0.8264264433873457	0.04211165212884956
IGKV2-38	-0.0565145761702903	3.6206225386943305	-0.015609077048575904	0.9875462641281348	0.029315607530234374
GSTT2	-0.05651457617029006	3.6206225386943305	-0.015609077048575839	0.9875462641281348	0.025513350353021068
AC003101.2	-0.0565145761702903	3.6206225386943305	-0.015609077048575904	0.9875462641281348	0.029315607530234374
DERL3	0.0	3.621283767559168	0.0	1.0	0.021089349479918796
AL158151.4	-0.056514576170290216	3.6206225386943305	-0.015609077048575882	0.9875462641281348	0.02405709513676993
AC060814.2	0.0	3.621283767559168	0.0	1.0	0.014592131284395493
AC011494.1	-0.056514576170290216	3.6206225386943305	-0.015609077048575882	0.9875462641281348	0.02405709513676993
RNA5SP88	-0.7938346186769752	3.6200705539360323	-0.2192870572132508	0.8264264434051785	0.04180563050326833
RNU6-438P	-0.056514576170290216	3.6206225386943305	-0.015609077048575882	0.9875462641281348	0.02405709513676993
RN7SKP227	-0.5874815588120091	3.62090566240658	-0.1622471319569117	0.871111245524717	0.004358960140117269
AL356321.1	-0.05651457617029046	3.6206225386943305	-0.01560907704857595	0.9875462641281347	0.01939232986631861
AL451129.1	-0.056514576170290216	3.6206225386943305	-0.015609077048575882	0.9875462641281348	0.02405709513676993
MTCO2P27	-0.793834618759784	3.6200705539357183	-0.21928705723614472	0.8264264433873457	0.04211165212884956
LINC01066	-0.7938346173078521	3.6200705539412215	-0.219287056834733	0.8264264437000172	0.037027606463215026
RNU6-669P	0.0	3.621283767559168	0.0	1.0	0.023429957253895024
AC117522.2	-0.7938346205702737	3.6200705539288567	-0.2192870577366859	0.8264264429974595	0.049331301023381374
RNU6-8	0.0	3.621283767559168	0.0	1.0	0.023429957253895024
RN7SL363P	-0.0565145761702903	3.6206225386943305	-0.015609077048575904	0.9875462641281348	0.029315607530234374
AC092490.1	-0.056514576170290216	3.6206225386943305	-0.015609077048575882	0.9875462641281348	0.02405709513676993
AC027343.2	-0.7486579715057813	3.620244231946788	-0.20679764224171973	0.8361678975711619	0.01243309559390975
GAPDHP50	-0.05651457617029046	3.6206225386943305	-0.01560907704857595	0.9875462641281347	0.01939232986631861
RNA5SP259	-0.056514576170290216	3.6206225386943305	-0.015609077048575882	0.9875462641281348	0.02405709513676993
RNY3P13	-0.05651457617029046	3.6206225386943305	-0.01560907704857595	0.9875462641281347	0.01939232986631861
GGTLC3	-0.793834624149768	3.6200705539152906	-0.21928705872629897	0.8264264422266208	0.06705334904165276
OR3D1P	-0.05651457617029006	3.6206225386943305	-0.015609077048575839	0.9875462641281348	0.020685476728840343
AL691482.3	-0.7938346192854334	3.620070553933726	-0.21928705738146959	0.8264264432741479	0.044101870241996195
AC073539.1	-0.05651457617029006	3.6206225386943305	-0.015609077048575839	0.9875462641281348	0.020685476728840343
AC074135.1	-0.056514576170290216	3.6206225386943305	-0.015609077048575882	0.9875462641281348	0.02405709513676993
AC109464.2	-0.7938346205702737	3.6200705539288567	-0.2192870577366859	0.8264264429974595	0.049331301023381374
NDUFB4P9	0.0	3.621283767559168	0.0	1.0	0.014592131284395493
AC074133.1	-0.05651457617029046	3.6206225386943305	-0.01560907704857595	0.9875462641281347	0.01939232986631861
LINC02372	-0.056514576170290216	3.6206225386943305	-0.015609077048575882	0.9875462641281348	0.02405709513676993
FAM90A23P	-0.05651457617029006	3.6206225386943305	-0.015609077048575839	0.9875462641281348	0.025513350353021068
AL353651.2	-0.05651457617029006	3.6206225386943305	-0.015609077048575839	0.9875462641281348	0.025513350353021068
Z83818.2	-0.05651457617029046	3.6206225386943305	-0.01560907704857595	0.9875462641281347	0.01939232986631861
RNU6-1005P	-0.056514576170290216	3.6206225386943305	-0.015609077048575882	0.9875462641281348	0.02405709513676993
RNU6-738P	-0.056514576170290216	3.6206225386943305	-0.015609077048575882	0.9875462641281348	0.02405709513676993
BNIP3P25	0.0	3.621283767559168	0.0	1.0	0.03381021429349976
AL132655.1	-0.07572617034256729	3.6207719138993717	-0.020914371891770003	0.9833139620201596	0.011043033161165975
RNU6-851P	0.0	3.621283767559168	0.0	1.0	0.021089349479918796
OR4G4P	0.0	3.621283767559168	0.0	1.0	0.014592131284395493
COX6B1P5	-0.0565145761702903	3.6206225386943305	-0.015609077048575904	0.9875462641281348	0.029315607530234374
TRAV31	-0.05651457617029046	3.6206225386943305	-0.01560907704857595	0.9875462641281347	0.01939232986631861
RPL30P6	-0.056514576170290216	3.6206225386943305	-0.015609077048575882	0.9875462641281348	0.02405709513676993
RNU6-422P	-0.056514576170290216	3.6206225386943305	-0.015609077048575882	0.9875462641281348	0.02405709513676993
RN7SL192P	-0.0565145761702903	3.6206225386943305	-0.015609077048575904	0.9875462641281348	0.029315607530234374
AC069499.2	-0.056514576170290216	3.6206225386943305	-0.015609077048575882	0.9875462641281348	0.02405709513676993
MIR8073	-0.056514576170290216	3.6206225386943305	-0.015609077048575882	0.9875462641281348	0.02405709513676993
RNA5SP192	0.0	3.621283767559168	0.0	1.0	0.03381021429349976
AC005609.2	0.0	3.621283767559168	0.0	1.0	0.014592131284395493
RNU4-38P	-0.7938346147959973	3.6200705539507405	-0.21928705614028737	0.8264264442409414	0.029507899796664336
AL133445.1	0.0	3.621283767559168	0.0	1.0	0.023429957253895024
LINC01987	-0.056514576170290216	3.6206225386943305	-0.015609077048575882	0.9875462641281348	0.02405709513676993
OR10B1P	-0.056514576170290216	3.6206225386943305	-0.015609077048575882	0.9875462641281348	0.02405709513676993
AC063977.2	-0.7938346173078521	3.6200705539412215	-0.219287056834733	0.8264264437000172	0.037027606463215026
AC005746.3	0.0	3.621283767559168	0.0	1.0	0.023429957253895024
UBE2Q2P9	-0.056514576170290216	3.6206225386943305	-0.015609077048575882	0.9875462641281348	0.02405709513676993
AC114812.3	-0.0565145761702903	3.6206225386943305	-0.015609077048575904	0.9875462641281348	0.029315607530234374
AC094105.1	-0.056514514961649186	3.620622538221189	-0.015609060145058577	0.9875462776135474	0.05297258288461904
AC104653.2	-0.05651457617029046	3.6206225386943305	-0.01560907704857595	0.9875462641281347	0.01939232986631861
RN7SKP246	0.0	3.621283767559168	0.0	1.0	0.0225853433876034
RNU6-335P	-0.05651457617029006	3.6206225386943305	-0.015609077048575839	0.9875462641281348	0.025513350353021068
RNU6-309P	0.0	3.621283767559168	0.0	1.0	0.023429957253895024
AL132655.7	-0.7486579715057813	3.620244231946788	-0.20679764224171973	0.8361678975711619	0.01243309559390975
MIR7151	-0.056514576170290216	3.6206225386943305	-0.015609077048575882	0.9875462641281348	0.02405709513676993
AC074050.4	-0.05651457617029006	3.6206225386943305	-0.015609077048575839	0.9875462641281348	0.020685476728840343
PRSS47	-0.056514576170290216	3.6206225386943305	-0.015609077048575882	0.9875462641281348	0.02405709513676993
PCBP2-OT1	0.0	3.621283767559168	0.0	1.0	0.021089349479918796
SNORD2	-0.0565145761702903	3.6206225386943305	-0.015609077048575904	0.9875462641281348	0.029315607530234374
CYP2C61P	-0.0565145761702903	3.6206225386943305	-0.015609077048575904	0.9875462641281348	0.029315607530234374
RNU6-668P	-0.05651457617029006	3.6206225386943305	-0.015609077048575839	0.9875462641281348	0.025513350353021068
AC073842.2	0.0	3.621283767559168	0.0	1.0	0.021089349479918796
AC051649.1	-0.056514576170290216	3.6206225386943305	-0.015609077048575882	0.9875462641281348	0.02405709513676993
AC104831.1	0.0	3.621283767559168	0.0	1.0	0.023429957253895024
AC112518.1	0.0	3.621283767559168	0.0	1.0	0.021089349479918796
AD001527.1	-0.056514576170290216	3.6206225386943305	-0.015609077048575882	0.9875462641281348	0.02405709513676993
MARK2P16	-0.05651457617029046	3.6206225386943305	-0.01560907704857595	0.9875462641281347	0.01939232986631861
AL731566.3	-0.05651457617029046	3.6206225386943305	-0.01560907704857595	0.9875462641281347	0.01939232986631861
AC005088.1	-0.056514576170290216	3.6206225386943305	-0.015609077048575882	0.9875462641281348	0.02405709513676993
RNU4-76P	-0.7938346205702737	3.6200705539288567	-0.2192870577366859	0.8264264429974595	0.049331301023381374
RNA5SP394	-0.0565145761702903	3.6206225386943305	-0.015609077048575904	0.9875462641281348	0.029315607530234374
RNU6-266P	-0.0565145761702903	3.6206225386943305	-0.015609077048575904	0.9875462641281348	0.029315607530234374
PPP1R14BP5	-0.056514576170290216	3.6206225386943305	-0.015609077048575882	0.9875462641281348	0.02405709513676993
RNU6-1075P	-0.056514576170290216	3.6206225386943305	-0.015609077048575882	0.9875462641281348	0.02405709513676993
RNU1-24P	-0.05651457617029046	3.6206225386943305	-0.01560907704857595	0.9875462641281347	0.01939232986631861
RNU6-268P	-0.7938346147959973	3.6200705539507405	-0.21928705614028737	0.8264264442409414	0.029507899796664336
AC114801.1	-0.056514576170290216	3.6206225386943305	-0.015609077048575882	0.9875462641281348	0.02405709513676993
RN7SKP128	0.0	3.621283767559168	0.0	1.0	0.021089349479918796
RN7SKP107	-0.05651457617029006	3.6206225386943305	-0.015609077048575839	0.9875462641281348	0.025513350353021068
RNU6-704P	0.0	3.621283767559168	0.0	1.0	0.014592131284395493
AC134878.1	0.0	3.621283767559168	0.0	1.0	0.014592131284395493
AC009269.5	-0.056514576170290216	3.6206225386943305	-0.015609077048575882	0.9875462641281348	0.02405709513676993
AC005518.2	-0.056514576170290216	3.6206225386943305	-0.015609077048575882	0.9875462641281348	0.02405709513676993
TNXA	-0.7486579715057813	3.620244231946788	-0.20679764224171973	0.8361678975711619	0.01243309559390975
AC117522.1	0.0	3.621283767559168	0.0	1.0	0.023429957253895024
OR51N1P	0.0	3.621283767559168	0.0	1.0	0.021089349479918796
DEFB104B	-0.07572617034256729	3.6207719138993717	-0.020914371891770003	0.9833139620201596	0.011043033161165975
AC137695.2	-0.056514576170290216	3.6206225386943305	-0.015609077048575882	0.9875462641281348	0.02405709513676993
QTRT1P1	-0.056514514961649186	3.620622538221189	-0.015609060145058577	0.9875462776135474	0.05297258288461904
RAB28P4	-0.056514576170290216	3.6206225386943305	-0.015609077048575882	0.9875462641281348	0.02405709513676993
RN7SL97P	-0.05651457617029046	3.6206225386943305	-0.01560907704857595	0.9875462641281347	0.01939232986631861
AC111194.1	-0.056514576170290216	3.6206225386943305	-0.015609077048575882	0.9875462641281348	0.02405709513676993
RNA5SP160	-0.793834624149768	3.6200705539152906	-0.21928705872629897	0.8264264422266208	0.06705334904165276
RNU1-133P	0.0	3.621283767559168	0.0	1.0	0.023429957253895024
RNU6-879P	-0.056514576170290216	3.6206225386943305	-0.015609077048575882	0.9875462641281348	0.02405709513676993
RNA5SP359	-0.7938346173078521	3.6200705539412215	-0.219287056834733	0.8264264437000172	0.037027606463215026
AC092994.1	0.0	3.621283767559168	0.0	1.0	0.03381021429349976
BNIP3P41	-0.056514514961649186	3.620622538221189	-0.015609060145058577	0.9875462776135474	0.05297258288461904
RN7SL464P	-0.056514576170290216	3.6206225386943305	-0.015609077048575882	0.9875462641281348	0.02405709513676993
RN7SL766P	-0.05651457617029046	3.6206225386943305	-0.01560907704857595	0.9875462641281347	0.01939232986631861
RN7SL320P	0.0	3.621283767559168	0.0	1.0	0.02555244802096829
AC108751.4	-0.0565145761702903	3.6206225386943305	-0.015609077048575904	0.9875462641281348	0.029315607530234374
AC015819.2	0.0	3.621283767559168	0.0	1.0	0.03381021429349976
AC023830.3	-0.7938346173078521	3.6200705539412215	-0.219287056834733	0.8264264437000172	0.037027606463215026
MIR7849	-0.7938346205702737	3.6200705539288567	-0.2192870577366859	0.8264264429974595	0.049331301023381374
AL137246.2	-0.056514576170290216	3.6206225386943305	-0.015609077048575882	0.9875462641281348	0.02405709513676993
AL117348.1	-0.0565145761702903	3.6206225386943305	-0.015609077048575904	0.9875462641281348	0.029315607530234374
Z99289.2	-0.05651457617029046	3.6206225386943305	-0.01560907704857595	0.9875462641281347	0.01939232986631861
AC008885.2	-0.7486579715057813	3.620244231946788	-0.20679764224171973	0.8361678975711619	0.01243309559390975
RN7SL50P	0.0	3.621283767559168	0.0	1.0	0.03381021429349976
MIR299	-0.7486579715057813	3.620244231946788	-0.20679764224171973	0.8361678975711619	0.01243309559390975
AL133393.1	-0.056514576170290216	3.6206225386943305	-0.015609077048575882	0.9875462641281348	0.02405709513676993
LINC01785	-0.7486579715057813	3.620244231946788	-0.20679764224171973	0.8361678975711619	0.01243309559390975
AC026336.1	-0.05651457617029006	3.6206225386943305	-0.015609077048575839	0.9875462641281348	0.025513350353021068
OR5S1P	-0.7938346205702737	3.6200705539288567	-0.2192870577366859	0.8264264429974595	0.049331301023381374
ZBTB40-IT1	-0.0565145761702903	3.6206225386943305	-0.015609077048575904	0.9875462641281348	0.029315607530234374
RN7SL684P	-0.05651457617029006	3.6206225386943305	-0.015609077048575839	0.9875462641281348	0.025513350353021068
AC003956.1	0.0	3.621283767559168	0.0	1.0	0.0225853433876034
AC063977.3	-0.7486579715057813	3.620244231946788	-0.20679764224171973	0.8361678975711619	0.01243309559390975
VN1R107P	-0.056514576170290216	3.6206225386943305	-0.015609077048575882	0.9875462641281348	0.02405709513676993
AL355309.1	-0.056514576170290216	3.6206225386943305	-0.015609077048575882	0.9875462641281348	0.02405709513676993
DEFB131D	-0.7486579715057813	3.620244231946788	-0.20679764224171973	0.8361678975711619	0.01243309559390975
RNU6-740P	-0.056514576170290216	3.6206225386943305	-0.015609077048575882	0.9875462641281348	0.02405709513676993
HM13-AS1	-0.0565145761702903	3.6206225386943305	-0.015609077048575904	0.9875462641281348	0.029315607530234374
AC005208.1	-0.056514576170290216	3.6206225386943305	-0.015609077048575882	0.9875462641281348	0.02405709513676993
XXYLT1-AS2	-0.7486579715057813	3.620244231946788	-0.20679764224171973	0.8361678975711619	0.01243309559390975
RPS12P24	-0.05651457617029046	3.6206225386943305	-0.01560907704857595	0.9875462641281347	0.01939232986631861
RN7SKP6	0.0	3.621283767559168	0.0	1.0	0.014592131284395493
AC073359.1	-0.0565145761702903	3.6206225386943305	-0.015609077048575904	0.9875462641281348	0.029315607530234374
AC078962.4	-0.7938346147959973	3.6200705539507405	-0.21928705614028737	0.8264264442409414	0.029507899796664336
AC121764.3	-0.05651457617029046	3.6206225386943305	-0.01560907704857595	0.9875462641281347	0.01939232986631861
AL355863.1	-0.056514576170290216	3.6206225386943305	-0.015609077048575882	0.9875462641281348	0.02405709513676993
DNLZ	-0.0565145761702903	3.6206225386943305	-0.015609077048575904	0.9875462641281348	0.029315607530234374
RNA5SP302	-0.05651457617029006	3.6206225386943305	-0.015609077048575839	0.9875462641281348	0.020685476728840343
AL121590.1	-0.056514576170290216	3.6206225386943305	-0.015609077048575882	0.9875462641281348	0.02405709513676993
RN7SL248P	-0.793834624149768	3.6200705539152906	-0.21928705872629897	0.8264264422266208	0.06705334904165276
AC099518.6	-0.07572617034256729	3.6207719138993717	-0.020914371891770003	0.9833139620201596	0.011043033161165975
RNU6-1237P	-0.05651457617029006	3.6206225386943305	-0.015609077048575839	0.9875462641281348	0.020685476728840343
RPL23AP92	-0.7486579715057813	3.620244231946788	-0.20679764224171973	0.8361678975711619	0.01243309559390975
AL590032.1	-0.07572617034256729	3.6207719138993717	-0.020914371891770003	0.9833139620201596	0.011043033161165975
PRELID3BP8	-0.793834624149768	3.6200705539152906	-0.21928705872629897	0.8264264422266208	0.06705334904165276
AL731768.1	-0.05651457617029006	3.6206225386943305	-0.015609077048575839	0.9875462641281348	0.020685476728840343
NDUFB2P1	-0.05651457617029006	3.6206225386943305	-0.015609077048575839	0.9875462641281348	0.020685476728840343
RN7SL749P	-0.5874815588120091	3.62090566240658	-0.1622471319569117	0.871111245524717	0.004358960140117269
OR5M14P	0.0	3.621283767559168	0.0	1.0	0.021089349479918796
AL021578.1	-0.07572617034256729	3.6207719138993717	-0.020914371891770003	0.9833139620201596	0.011043033161165975
AC026367.3	-0.7938346205702737	3.6200705539288567	-0.2192870577366859	0.8264264429974595	0.049331301023381374
AC091982.3	0.0	3.621283767559168	0.0	1.0	0.023429957253895024
RNU6-1124P	-0.056514576170290216	3.6206225386943305	-0.015609077048575882	0.9875462641281348	0.02405709513676993
RNU6-98P	0.0	3.621283767559168	0.0	1.0	0.014592131284395493
RNU6-1103P	-0.793834624149768	3.6200705539152906	-0.21928705872629897	0.8264264422266208	0.06705334904165276
LINCR-0003	-0.056514576170290216	3.6206225386943305	-0.015609077048575882	0.9875462641281348	0.02405709513676993
AC121764.1	-0.05651457617029006	3.6206225386943305	-0.015609077048575839	0.9875462641281348	0.020685476728840343
AC026353.1	-0.7938346147959973	3.6200705539507405	-0.21928705614028737	0.8264264442409414	0.029507899796664336
AP001462.1	-0.056514576170290216	3.6206225386943305	-0.015609077048575882	0.9875462641281348	0.02405709513676993
AC123768.1	-0.056514576170290216	3.6206225386943305	-0.015609077048575882	0.9875462641281348	0.02405709513676993
RNU6-949P	-0.056514576170290216	3.6206225386943305	-0.015609077048575882	0.9875462641281348	0.02405709513676993
SNORA70B	-0.056514576170290216	3.6206225386943305	-0.015609077048575882	0.9875462641281348	0.02405709513676993
RNU6-281P	-0.05651457617029046	3.6206225386943305	-0.01560907704857595	0.9875462641281347	0.01939232986631861
RNU6-1324P	-0.056514576170290216	3.6206225386943305	-0.015609077048575882	0.9875462641281348	0.02405709513676993
AL445984.1	-0.056514576170290216	3.6206225386943305	-0.015609077048575882	0.9875462641281348	0.02405709513676993
STX18-IT1	-0.056514576170290216	3.6206225386943305	-0.015609077048575882	0.9875462641281348	0.02405709513676993
AC009292.1	-0.056514576170290216	3.6206225386943305	-0.015609077048575882	0.9875462641281348	0.02405709513676993
RN7SL380P	-0.056514576170290216	3.6206225386943305	-0.015609077048575882	0.9875462641281348	0.02405709513676993
RN7SL125P	0.0	3.621283767559168	0.0	1.0	0.03381021429349976
AC106028.4	0.0	3.621283767559168	0.0	1.0	0.021089349479918796
AC025588.4	-0.056514576170290216	3.6206225386943305	-0.015609077048575882	0.9875462641281348	0.02405709513676993
AC073575.2	-0.05651457617029046	3.6206225386943305	-0.01560907704857595	0.9875462641281347	0.01939232986631861
AC091825.1	-0.7938346205702737	3.6200705539288567	-0.2192870577366859	0.8264264429974595	0.049331301023381374
RN7SKP275	-0.056514576170290216	3.6206225386943305	-0.015609077048575882	0.9875462641281348	0.02405709513676993
RNU6-312P	-0.05651457617029046	3.6206225386943305	-0.01560907704857595	0.9875462641281347	0.01939232986631861
PRICKLE2-DT	-0.05651457617029006	3.6206225386943305	-0.015609077048575839	0.9875462641281348	0.020685476728840343
AC006064.1	-0.056514576170290216	3.6206225386943305	-0.015609077048575882	0.9875462641281348	0.02405709513676993
RN7SKP237	-0.0565145761702903	3.6206225386943305	-0.015609077048575904	0.9875462641281348	0.029315607530234374
HDAC11-AS1	-0.05651457617029046	3.6206225386943305	-0.01560907704857595	0.9875462641281347	0.01939232986631861
AL354710.1	-0.05651457617029006	3.6206225386943305	-0.015609077048575839	0.9875462641281348	0.025513350353021068
LINC02085	0.0	3.621283767559168	0.0	1.0	0.03381021429349976
RNU6-790P	-0.07572617034256729	3.6207719138993717	-0.020914371891770003	0.9833139620201596	0.011043033161165975
AC073488.10	-0.0565145761702903	3.6206225386943305	-0.015609077048575904	0.9875462641281348	0.029315607530234374
RNU6-843P	-0.07572617034256729	3.6207719138993717	-0.020914371891770003	0.9833139620201596	0.011043033161165975
RNU6-1157P	-0.05651457617029006	3.6206225386943305	-0.015609077048575839	0.9875462641281348	0.020685476728840343
AC073333.2	0.0	3.621283767559168	0.0	1.0	0.014592131284395493
AC137695.1	0.0	3.621283767559168	0.0	1.0	0.021089349479918796
AC068276.1	-0.0565145761702903	3.6206225386943305	-0.015609077048575904	0.9875462641281348	0.029315607530234374
RNU6-24P	-0.056514576170290216	3.6206225386943305	-0.015609077048575882	0.9875462641281348	0.02405709513676993
RN7SL465P	0.0	3.621283767559168	0.0	1.0	0.021089349479918796
DDX59-AS1	-0.056514576170290216	3.6206225386943305	-0.015609077048575882	0.9875462641281348	0.02405709513676993
AC020915.2	-0.056514576170290216	3.6206225386943305	-0.015609077048575882	0.9875462641281348	0.02405709513676993
AC010255.1	-0.056514576170290216	3.6206225386943305	-0.015609077048575882	0.9875462641281348	0.02405709513676993
MEF2B	-0.05651457617029006	3.6206225386943305	-0.015609077048575839	0.9875462641281348	0.025513350353021068
AC000041.1	-0.7938346192854334	3.620070553933726	-0.21928705738146959	0.8264264432741479	0.044101870241996195
RNU6-649P	-0.056514576170290216	3.6206225386943305	-0.015609077048575882	0.9875462641281348	0.02405709513676993
AC025253.1	-0.05651457617029006	3.6206225386943305	-0.015609077048575839	0.9875462641281348	0.020685476728840343
AC245884.11	-0.7486579715057813	3.620244231946788	-0.20679764224171973	0.8361678975711619	0.01243309559390975
AL121906.2	-0.7938346205702737	3.6200705539288567	-0.2192870577366859	0.8264264429974595	0.049331301023381374
AC007274.3	0.0	3.621283767559168	0.0	1.0	0.023429957253895024
AL391095.2	-0.05651457617029006	3.6206225386943305	-0.015609077048575839	0.9875462641281348	0.020685476728840343
GPAA1P2	-0.056514576170290216	3.6206225386943305	-0.015609077048575882	0.9875462641281348	0.02405709513676993
AC018495.1	-0.056514514961649186	3.620622538221189	-0.015609060145058577	0.9875462776135474	0.05297258288461904
AC005722.4	-0.056514576170290216	3.6206225386943305	-0.015609077048575882	0.9875462641281348	0.02405709513676993
AC016598.1	-0.056514576170290216	3.6206225386943305	-0.015609077048575882	0.9875462641281348	0.02405709513676993
RNU4-56P	-0.05651457617029006	3.6206225386943305	-0.015609077048575839	0.9875462641281348	0.025513350353021068
RNU4-7P	0.0	3.621283767559168	0.0	1.0	0.023429957253895024
AC079382.1	-0.056514576170290216	3.6206225386943305	-0.015609077048575882	0.9875462641281348	0.02405709513676993
LINC01081	0.0	3.621283767559168	0.0	1.0	0.021089349479918796
AC020914.3	0.0	3.621283767559168	0.0	1.0	0.014592131284395493
AC024257.5	-0.0565145761702903	3.6206225386943305	-0.015609077048575904	0.9875462641281348	0.029315607530234374
RNU1-68P	-0.7938346173078521	3.6200705539412215	-0.219287056834733	0.8264264437000172	0.037027606463215026
AC107871.1	0.0	3.621283767559168	0.0	1.0	0.02555244802096829
AC008852.1	-0.7486579715057813	3.620244231946788	-0.20679764224171973	0.8361678975711619	0.01243309559390975
AK3P4	-0.056514576170290216	3.6206225386943305	-0.015609077048575882	0.9875462641281348	0.02405709513676993
RN7SL571P	-0.0565145761702903	3.6206225386943305	-0.015609077048575904	0.9875462641281348	0.029315607530234374
AC140658.1	-0.056514576170290216	3.6206225386943305	-0.015609077048575882	0.9875462641281348	0.02405709513676993
ABCB10P4	-0.7486579715057813	3.620244231946788	-0.20679764224171973	0.8361678975711619	0.01243309559390975
AC025810.1	-0.05651457617029046	3.6206225386943305	-0.01560907704857595	0.9875462641281347	0.01939232986631861
RPS3AP33	-0.793834618759784	3.6200705539357183	-0.21928705723614472	0.8264264433873457	0.04211165212884956
AL138831.1	-0.5874815588120091	3.62090566240658	-0.1622471319569117	0.871111245524717	0.004358960140117269
IGHV3-41	-0.05651457617029006	3.6206225386943305	-0.015609077048575839	0.9875462641281348	0.025513350353021068
AC010198.1	-0.0565145761702903	3.6206225386943305	-0.015609077048575904	0.9875462641281348	0.029315607530234374
RN7SL330P	-0.07572617034256729	3.6207719138993717	-0.020914371891770003	0.9833139620201596	0.011043033161165975
RN7SL216P	-0.7938346147959973	3.6200705539507405	-0.21928705614028737	0.8264264442409414	0.029507899796664336
RN7SL614P	-0.056514576170290216	3.6206225386943305	-0.015609077048575882	0.9875462641281348	0.02405709513676993
AC139495.1	-0.7938346173078521	3.6200705539412215	-0.219287056834733	0.8264264437000172	0.037027606463215026
RNU6-413P	-0.7938346205702737	3.6200705539288567	-0.2192870577366859	0.8264264429974595	0.049331301023381374
RPL32P23	-0.0565145761702903	3.6206225386943305	-0.015609077048575904	0.9875462641281348	0.029315607530234374
ITGB5-AS1	-0.056514576170290216	3.6206225386943305	-0.015609077048575882	0.9875462641281348	0.02405709513676993
AL032819.1	-0.056514576170290216	3.6206225386943305	-0.015609077048575882	0.9875462641281348	0.02405709513676993
AC013565.1	-0.05651457617029006	3.6206225386943305	-0.015609077048575839	0.9875462641281348	0.020685476728840343
LINC00556	0.0	3.621283767559168	0.0	1.0	0.0225853433876034
AC093142.1	-0.0565145761702903	3.6206225386943305	-0.015609077048575904	0.9875462641281348	0.029315607530234374
AL355526.1	-0.05651457617029046	3.6206225386943305	-0.01560907704857595	0.9875462641281347	0.01939232986631861
RNY3P4	-0.05651457617029006	3.6206225386943305	-0.015609077048575839	0.9875462641281348	0.025513350353021068
RNU6-767P	-0.05651457617029046	3.6206225386943305	-0.01560907704857595	0.9875462641281347	0.01939232986631861
RNU6-483P	-0.7486579715057813	3.620244231946788	-0.20679764224171973	0.8361678975711619	0.01243309559390975
RNU6-849P	-0.0565145761702903	3.6206225386943305	-0.015609077048575904	0.9875462641281348	0.029315607530234374
AC037441.2	-0.0565145761702903	3.6206225386943305	-0.015609077048575904	0.9875462641281348	0.029315607530234374
AC022730.3	-0.7486579715057813	3.620244231946788	-0.20679764224171973	0.8361678975711619	0.01243309559390975
RNU6-44P	-0.0565145761702903	3.6206225386943305	-0.015609077048575904	0.9875462641281348	0.029315607530234374
AL160191.2	0.0	3.621283767559168	0.0	1.0	0.014592131284395493
DNAJC28	-0.7938346107715936	3.6200705539659914	-0.21928705502767148	0.8264264451075907	0.02020145075742435
RNU6-886P	0.0	3.621283767559168	0.0	1.0	0.0225853433876034
RNU6-937P	-0.056514576170290216	3.6206225386943305	-0.015609077048575882	0.9875462641281348	0.02405709513676993
LASTR	-0.0565145761702903	3.6206225386943305	-0.015609077048575904	0.9875462641281348	0.029315607530234374
AC097493.2	-0.05651457617029006	3.6206225386943305	-0.015609077048575839	0.9875462641281348	0.020685476728840343
RNU6-339P	-0.7938346147959973	3.6200705539507405	-0.21928705614028737	0.8264264442409414	0.029507899796664336
AC087272.1	-0.056514576170290216	3.6206225386943305	-0.015609077048575882	0.9875462641281348	0.02405709513676993
RNU6-1009P	0.0	3.621283767559168	0.0	1.0	0.023429957253895024
RNA5SP91	-0.0565145761702903	3.6206225386943305	-0.015609077048575904	0.9875462641281348	0.029315607530234374
AL136372.1	-0.07572617034256729	3.6207719138993717	-0.020914371891770003	0.9833139620201596	0.011043033161165975
AC011330.2	-0.0565145761702903	3.6206225386943305	-0.015609077048575904	0.9875462641281348	0.029315607530234374
AC012564.1	-0.05651457617029006	3.6206225386943305	-0.015609077048575839	0.9875462641281348	0.020685476728840343
HDAC10	0.0	3.621283767559168	0.0	1.0	0.03381021429349976
SNX18P5	-0.05651457617029006	3.6206225386943305	-0.015609077048575839	0.9875462641281348	0.020685476728840343
AC027348.1	-0.07572617034256729	3.6207719138993717	-0.020914371891770003	0.9833139620201596	0.011043033161165975
RN7SL663P	-0.056514576170290216	3.6206225386943305	-0.015609077048575882	0.9875462641281348	0.02405709513676993
AC147055.1	0.0	3.621283767559168	0.0	1.0	0.02555244802096829
RNU6-608P	-0.056514576170290216	3.6206225386943305	-0.015609077048575882	0.9875462641281348	0.02405709513676993
RNU1-109P	-0.056514576170290216	3.6206225386943305	-0.015609077048575882	0.9875462641281348	0.02405709513676993
RNU1-63P	-0.7938346147959973	3.6200705539507405	-0.21928705614028737	0.8264264442409414	0.029507899796664336
AL022161.1	0.0	3.621283767559168	0.0	1.0	0.02555244802096829
AC008883.1	-0.056514576170290216	3.6206225386943305	-0.015609077048575882	0.9875462641281348	0.02405709513676993
AC006159.2	0.0	3.621283767559168	0.0	1.0	0.023429957253895024
MRPS21P7	-0.0565145761702903	3.6206225386943305	-0.015609077048575904	0.9875462641281348	0.029315607530234374
AC051619.7	0.0	3.621283767559168	0.0	1.0	0.03381021429349976
UBL5P4	-0.0565145761702903	3.6206225386943305	-0.015609077048575904	0.9875462641281348	0.029315607530234374
BX284656.2	-0.793834618759784	3.6200705539357183	-0.21928705723614472	0.8264264433873457	0.04211165212884956
ENOX1-AS2	0.0	3.621283767559168	0.0	1.0	0.021089349479918796
AC087392.5	-0.056514576170290216	3.6206225386943305	-0.015609077048575882	0.9875462641281348	0.02405709513676993
AC243830.1	-0.7486579715057813	3.620244231946788	-0.20679764224171973	0.8361678975711619	0.01243309559390975
AC004816.2	-0.793834624149768	3.6200705539152906	-0.21928705872629897	0.8264264422266208	0.06705334904165276
U73479.1	-0.056514576170290216	3.6206225386943305	-0.015609077048575882	0.9875462641281348	0.02405709513676993
MIR6747	-0.0565145761702903	3.6206225386943305	-0.015609077048575904	0.9875462641281348	0.029315607530234374
AC037198.1	-0.7938346147959973	3.6200705539507405	-0.21928705614028737	0.8264264442409414	0.029507899796664336
AC021424.1	0.0	3.621283767559168	0.0	1.0	0.02555244802096829
AC027644.2	0.0	3.621283767559168	0.0	1.0	0.0225853433876034
RNU7-171P	-0.056514576170290216	3.6206225386943305	-0.015609077048575882	0.9875462641281348	0.02405709513676993
AL358934.1	-0.7486579715057813	3.620244231946788	-0.20679764224171973	0.8361678975711619	0.01243309559390975
AC003035.2	-0.0565145761702903	3.6206225386943305	-0.015609077048575904	0.9875462641281348	0.029315607530234374
RNU6-841P	0.0	3.621283767559168	0.0	1.0	0.014592131284395493
MIR548BA	-0.056514514961649186	3.620622538221189	-0.015609060145058577	0.9875462776135474	0.05297258288461904
AC022336.1	-0.0565145761702903	3.6206225386943305	-0.015609077048575904	0.9875462641281348	0.029315607530234374
AC011676.1	-0.5874815588120091	3.62090566240658	-0.1622471319569117	0.871111245524717	0.004358960140117269
SMARCE1P7	-0.056514576170290216	3.6206225386943305	-0.015609077048575882	0.9875462641281348	0.02405709513676993
AL596327.1	-0.05651457617029046	3.6206225386943305	-0.01560907704857595	0.9875462641281347	0.01939232986631861
AC092580.3	0.0	3.621283767559168	0.0	1.0	0.021089349479918796
RPS29P6	-0.7486579715057813	3.620244231946788	-0.20679764224171973	0.8361678975711619	0.01243309559390975
CLUHP5	-0.056514576170290216	3.6206225386943305	-0.015609077048575882	0.9875462641281348	0.02405709513676993
AL606760.4	-0.05651457617029046	3.6206225386943305	-0.01560907704857595	0.9875462641281347	0.01939232986631861
BSNDP3	-0.0565145761702903	3.6206225386943305	-0.015609077048575904	0.9875462641281348	0.029315607530234374
AC099669.1	0.0	3.621283767559168	0.0	1.0	0.021089349479918796
RNU6-756P	-0.0565145761702903	3.6206225386943305	-0.015609077048575904	0.9875462641281348	0.029315607530234374
OR52E7P	-0.07572617034256729	3.6207719138993717	-0.020914371891770003	0.9833139620201596	0.011043033161165975
OR6C72P	-0.056514576170290216	3.6206225386943305	-0.015609077048575882	0.9875462641281348	0.02405709513676993
AC034244.1	-0.0565145761702903	3.6206225386943305	-0.015609077048575904	0.9875462641281348	0.029315607530234374
AC083795.2	0.0	3.621283767559168	0.0	1.0	0.014592131284395493
SRIP1	-0.056514576170290216	3.6206225386943305	-0.015609077048575882	0.9875462641281348	0.02405709513676993
AP001063.1	-0.056514576170290216	3.6206225386943305	-0.015609077048575882	0.9875462641281348	0.02405709513676993
RNU6-936P	-0.056514576170290216	3.6206225386943305	-0.015609077048575882	0.9875462641281348	0.02405709513676993
RNU6-484P	-0.0565145761702903	3.6206225386943305	-0.015609077048575904	0.9875462641281348	0.029315607530234374
MTND4P27	0.0	3.621283767559168	0.0	1.0	0.023429957253895024
AC104688.1	-0.05651457617029006	3.6206225386943305	-0.015609077048575839	0.9875462641281348	0.020685476728840343
AC093579.1	-0.056514576170290216	3.6206225386943305	-0.015609077048575882	0.9875462641281348	0.02405709513676993
AC245517.3	-0.793834624149768	3.6200705539152906	-0.21928705872629897	0.8264264422266208	0.06705334904165276
AC034234.1	-0.056514576170290216	3.6206225386943305	-0.015609077048575882	0.9875462641281348	0.02405709513676993
RN7SL354P	-0.07572617034256729	3.6207719138993717	-0.020914371891770003	0.9833139620201596	0.011043033161165975
AC009318.4	-0.056514576170290216	3.6206225386943305	-0.015609077048575882	0.9875462641281348	0.02405709513676993
AC087741.2	0.0	3.621283767559168	0.0	1.0	0.023429957253895024
AL512652.1	-0.056514576170290216	3.6206225386943305	-0.015609077048575882	0.9875462641281348	0.02405709513676993
MIR6862-1	-0.7938346173078521	3.6200705539412215	-0.219287056834733	0.8264264437000172	0.037027606463215026
MIR548O2	-0.5874815588120091	3.62090566240658	-0.1622471319569117	0.871111245524717	0.004358960140117269
AC244100.2	-0.0565145761702903	3.6206225386943305	-0.015609077048575904	0.9875462641281348	0.029315607530234374
AC096736.1	-0.056514576170290216	3.6206225386943305	-0.015609077048575882	0.9875462641281348	0.02405709513676993
B4GALNT2P1	-0.056514576170290216	3.6206225386943305	-0.015609077048575882	0.9875462641281348	0.02405709513676993
RPL31P58	-0.056514576170290216	3.6206225386943305	-0.015609077048575882	0.9875462641281348	0.02405709513676993
AC137761.1	0.0	3.621283767559168	0.0	1.0	0.02555244802096829
AC132186.1	-0.056514576170290216	3.6206225386943305	-0.015609077048575882	0.9875462641281348	0.02405709513676993
LINC02100	-0.0565145761702903	3.6206225386943305	-0.015609077048575904	0.9875462641281348	0.029315607530234374
RN7SL285P	-0.056514576170290216	3.6206225386943305	-0.015609077048575882	0.9875462641281348	0.02405709513676993
RNU1-73P	-0.0565145761702903	3.6206225386943305	-0.015609077048575904	0.9875462641281348	0.029315607530234374
NANOGP11	-0.793834618759784	3.6200705539357183	-0.21928705723614472	0.8264264433873457	0.04211165212884956
MTCYBP8	-0.056514576170290216	3.6206225386943305	-0.015609077048575882	0.9875462641281348	0.02405709513676993
AC013262.1	-0.056514576170290216	3.6206225386943305	-0.015609077048575882	0.9875462641281348	0.02405709513676993
AP006248.1	-0.056514576170290216	3.6206225386943305	-0.015609077048575882	0.9875462641281348	0.02405709513676993
AC108738.1	-0.7486579715057813	3.620244231946788	-0.20679764224171973	0.8361678975711619	0.01243309559390975
IGHV3-16	-0.05651457617029006	3.6206225386943305	-0.015609077048575839	0.9875462641281348	0.020685476728840343
MCTP1-AS1	-0.05651457617029006	3.6206225386943305	-0.015609077048575839	0.9875462641281348	0.025513350353021068
AC129492.5	0.0	3.621283767559168	0.0	1.0	0.03381021429349976
AC025588.3	-0.056514576170290216	3.6206225386943305	-0.015609077048575882	0.9875462641281348	0.02405709513676993
RNU6-25P	-0.056514576170290216	3.6206225386943305	-0.015609077048575882	0.9875462641281348	0.02405709513676993
AL121823.1	-0.7938346173078521	3.6200705539412215	-0.219287056834733	0.8264264437000172	0.037027606463215026
GYG2P1	-0.056514576170290216	3.6206225386943305	-0.015609077048575882	0.9875462641281348	0.02405709513676993
AC073130.2	-0.05651457617029006	3.6206225386943305	-0.015609077048575839	0.9875462641281348	0.020685476728840343
RPS15AP36	-0.05651457617029006	3.6206225386943305	-0.015609077048575839	0.9875462641281348	0.020685476728840343
RNA5SP482	-0.056514576170290216	3.6206225386943305	-0.015609077048575882	0.9875462641281348	0.02405709513676993
AC007207.1	0.0	3.621283767559168	0.0	1.0	0.03381021429349976
SNX18P25	0.0	3.621283767559168	0.0	1.0	0.023429957253895024
RN7SL392P	-0.793834618759784	3.6200705539357183	-0.21928705723614472	0.8264264433873457	0.04211165212884956
RNU6-192P	-0.05651457617029046	3.6206225386943305	-0.01560907704857595	0.9875462641281347	0.01939232986631861
RNA5SP372	-0.7486579715057813	3.620244231946788	-0.20679764224171973	0.8361678975711619	0.01243309559390975
MIR2053	-0.0565145761702903	3.6206225386943305	-0.015609077048575904	0.9875462641281348	0.029315607530234374
AC104051.1	-0.05651457617029006	3.6206225386943305	-0.015609077048575839	0.9875462641281348	0.020685476728840343
RNU6-1111P	-0.7486579715057813	3.620244231946788	-0.20679764224171973	0.8361678975711619	0.01243309559390975
SNORD115	0.0	3.621283767559168	0.0	1.0	0.0225853433876034
RNA5SP252	-0.05651457617029046	3.6206225386943305	-0.01560907704857595	0.9875462641281347	0.01939232986631861
AC093783.1	-0.05651457617029006	3.6206225386943305	-0.015609077048575839	0.9875462641281348	0.020685476728840343
AC241377.1	-0.7938346205702737	3.6200705539288567	-0.2192870577366859	0.8264264429974595	0.049331301023381374
RNU6-741P	-0.0565145761702903	3.6206225386943305	-0.015609077048575904	0.9875462641281348	0.029315607530234374
AC007365.1	-0.7486579715057813	3.620244231946788	-0.20679764224171973	0.8361678975711619	0.01243309559390975
AC112482.1	-0.056514576170290216	3.6206225386943305	-0.015609077048575882	0.9875462641281348	0.02405709513676993
ERI3-IT1	-0.056514576170290216	3.6206225386943305	-0.015609077048575882	0.9875462641281348	0.02405709513676993
DCUN1D2-AS	-0.07572617034256729	3.6207719138993717	-0.020914371891770003	0.9833139620201596	0.011043033161165975
AC022441.3	0.0	3.621283767559168	0.0	1.0	0.0225853433876034
MYG1P1	-0.0565145761702903	3.6206225386943305	-0.015609077048575904	0.9875462641281348	0.029315607530234374
AL359742.1	-0.0565145761702903	3.6206225386943305	-0.015609077048575904	0.9875462641281348	0.029315607530234374
AL445687.2	0.0	3.621283767559168	0.0	1.0	0.021089349479918796
MTND2P20	0.0	3.621283767559168	0.0	1.0	0.021089349479918796
AC083806.3	-0.0565145761702903	3.6206225386943305	-0.015609077048575904	0.9875462641281348	0.029315607530234374
LINC01632	0.0	3.621283767559168	0.0	1.0	0.03381021429349976
AL132765.2	-0.07572617034256729	3.6207719138993717	-0.020914371891770003	0.9833139620201596	0.011043033161165975
U91324.1	-0.7938346147959973	3.6200705539507405	-0.21928705614028737	0.8264264442409414	0.029507899796664336
AL136531.1	-0.7938346173078521	3.6200705539412215	-0.219287056834733	0.8264264437000172	0.037027606463215026
AC068726.1	-0.05651457617029006	3.6206225386943305	-0.015609077048575839	0.9875462641281348	0.020685476728840343
OR2AQ1P	-0.056514576170290216	3.6206225386943305	-0.015609077048575882	0.9875462641281348	0.02405709513676993
HSPE1P16	-0.05651457617029006	3.6206225386943305	-0.015609077048575839	0.9875462641281348	0.020685476728840343
LINC01728	0.0	3.621283767559168	0.0	1.0	0.0225853433876034
AP005902.1	-0.056514576170290216	3.6206225386943305	-0.015609077048575882	0.9875462641281348	0.02405709513676993
AC090192.2	0.0	3.621283767559168	0.0	1.0	0.0225853433876034
AC233724.6	0.0	3.621283767559168	0.0	1.0	0.014592131284395493
AC044893.1	-0.05651457617029006	3.6206225386943305	-0.015609077048575839	0.9875462641281348	0.020685476728840343
AC092078.2	-0.056514576170290216	3.6206225386943305	-0.015609077048575882	0.9875462641281348	0.02405709513676993
AP003469.2	-0.056514576170290216	3.6206225386943305	-0.015609077048575882	0.9875462641281348	0.02405709513676993
AC069155.1	-0.7938346173078521	3.6200705539412215	-0.219287056834733	0.8264264437000172	0.037027606463215026
AC073569.3	-0.5874815588120091	3.62090566240658	-0.1622471319569117	0.871111245524717	0.004358960140117269
AC099788.1	-0.07572617034256729	3.6207719138993717	-0.020914371891770003	0.9833139620201596	0.011043033161165975
AL035665.1	-0.056514576170290216	3.6206225386943305	-0.015609077048575882	0.9875462641281348	0.02405709513676993
RN7SL210P	-0.7938346205702737	3.6200705539288567	-0.2192870577366859	0.8264264429974595	0.049331301023381374
AC245014.3	0.0	3.621283767559168	0.0	1.0	0.03381021429349976
RNU6-952P	-0.056514576170290216	3.6206225386943305	-0.015609077048575882	0.9875462641281348	0.02405709513676993
RNU6-400P	-0.056514576170290216	3.6206225386943305	-0.015609077048575882	0.9875462641281348	0.02405709513676993
TAS2R6P	-0.056514576170290216	3.6206225386943305	-0.015609077048575882	0.9875462641281348	0.02405709513676993
RNU6-460P	0.0	3.621283767559168	0.0	1.0	0.014592131284395493
TAF11L10	-0.056514576170290216	3.6206225386943305	-0.015609077048575882	0.9875462641281348	0.02405709513676993
RNU1-78P	-0.056514576170290216	3.6206225386943305	-0.015609077048575882	0.9875462641281348	0.02405709513676993
AC090181.2	-0.7938346205702737	3.6200705539288567	-0.2192870577366859	0.8264264429974595	0.049331301023381374
SNORD105B	-0.5874815588120091	3.62090566240658	-0.1622471319569117	0.871111245524717	0.004358960140117269
RN7SL274P	-0.05651457617029006	3.6206225386943305	-0.015609077048575839	0.9875462641281348	0.025513350353021068
AC010445.1	0.0	3.621283767559168	0.0	1.0	0.0225853433876034
MIR106B	-0.793834618759784	3.6200705539357183	-0.21928705723614472	0.8264264433873457	0.04211165212884956
AL590396.2	-0.05651457617029006	3.6206225386943305	-0.015609077048575839	0.9875462641281348	0.020685476728840343
MIR4521	-0.056514576170290216	3.6206225386943305	-0.015609077048575882	0.9875462641281348	0.02405709513676993
AC011306.1	-0.05651457617029006	3.6206225386943305	-0.015609077048575839	0.9875462641281348	0.025513350353021068
AL353626.1	0.0	3.621283767559168	0.0	1.0	0.023429957253895024
AC002094.4	0.0	3.621283767559168	0.0	1.0	0.021089349479918796
AC074276.2	-0.05651457617029046	3.6206225386943305	-0.01560907704857595	0.9875462641281347	0.01939232986631861
AC002511.2	-0.05651457617029006	3.6206225386943305	-0.015609077048575839	0.9875462641281348	0.020685476728840343
AC025252.1	-0.05651457617029046	3.6206225386943305	-0.01560907704857595	0.9875462641281347	0.01939232986631861
MTCO1P48	-0.056514576170290216	3.6206225386943305	-0.015609077048575882	0.9875462641281348	0.02405709513676993
AC093025.1	-0.05651457617029006	3.6206225386943305	-0.015609077048575839	0.9875462641281348	0.020685476728840343
MORF4L1P6	0.0	3.621283767559168	0.0	1.0	0.0225853433876034
VN1R34P	-0.056514576170290216	3.6206225386943305	-0.015609077048575882	0.9875462641281348	0.02405709513676993
MTCYBP10	-0.0565145761702903	3.6206225386943305	-0.015609077048575904	0.9875462641281348	0.029315607530234374
MTND3P10	-0.7938346147959973	3.6200705539507405	-0.21928705614028737	0.8264264442409414	0.029507899796664336
MPIG6B	-0.7938346205702737	3.6200705539288567	-0.2192870577366859	0.8264264429974595	0.049331301023381374
AC022167.1	-0.05651457617029006	3.6206225386943305	-0.015609077048575839	0.9875462641281348	0.025513350353021068
RN7SL22P	-0.7486579715057813	3.620244231946788	-0.20679764224171973	0.8361678975711619	0.01243309559390975
ZNF444P1	0.0	3.621283767559168	0.0	1.0	0.0225853433876034
H2AC3P	-0.7938346205702737	3.6200705539288567	-0.2192870577366859	0.8264264429974595	0.049331301023381374
AC138853.1	-0.05651457617029046	3.6206225386943305	-0.01560907704857595	0.9875462641281347	0.01939232986631861
MT-TV	-0.5874815588120091	3.62090566240658	-0.1622471319569117	0.871111245524717	0.004358960140117269
AC015849.4	-0.0565145761702903	3.6206225386943305	-0.015609077048575904	0.9875462641281348	0.029315607530234374
ATP6V1G1P5	-0.07572617034256729	3.6207719138993717	-0.020914371891770003	0.9833139620201596	0.011043033161165975
CR788268.1	-0.05651457617029006	3.6206225386943305	-0.015609077048575839	0.9875462641281348	0.020685476728840343
AL121917.2	0.0	3.621283767559168	0.0	1.0	0.02555244802096829
AL596325.1	0.0	3.621283767559168	0.0	1.0	0.03381021429349976
AC140847.2	0.0	3.621283767559168	0.0	1.0	0.014592131284395493
RERG-AS1	-0.05651457617029006	3.6206225386943305	-0.015609077048575839	0.9875462641281348	0.025513350353021068
AC007619.1	-0.0565145761702903	3.6206225386943305	-0.015609077048575904	0.9875462641281348	0.029315607530234374
ATP6V1G1P6	-0.0565145761702903	3.6206225386943305	-0.015609077048575904	0.9875462641281348	0.029315607530234374
AC244100.3	-0.056514514961649186	3.620622538221189	-0.015609060145058577	0.9875462776135474	0.05297258288461904
MIR4477A	0.0	3.621283767559168	0.0	1.0	0.014592131284395493
AL390882.1	-0.05651457617029046	3.6206225386943305	-0.01560907704857595	0.9875462641281347	0.01939232986631861
IGLV5-37	-0.05651457617029006	3.6206225386943305	-0.015609077048575839	0.9875462641281348	0.020685476728840343
MTATP8P2	0.0	3.621283767559168	0.0	1.0	0.03381021429349976
FAM242E	-0.05651457617029006	3.6206225386943305	-0.015609077048575839	0.9875462641281348	0.020685476728840343
SMC4P1	-0.056514576170290216	3.6206225386943305	-0.015609077048575882	0.9875462641281348	0.02405709513676993
AC009387.1	0.0	3.621283767559168	0.0	1.0	0.03381021429349976
LINC00411	-0.056514576170290216	3.6206225386943305	-0.015609077048575882	0.9875462641281348	0.02405709513676993
LINC02463	-0.056514576170290216	3.6206225386943305	-0.015609077048575882	0.9875462641281348	0.02405709513676993
S100A7P1	-0.7486579715057813	3.620244231946788	-0.20679764224171973	0.8361678975711619	0.01243309559390975
AC084851.2	-0.0565145761702903	3.6206225386943305	-0.015609077048575904	0.9875462641281348	0.029315607530234374
AC006427.2	-0.056514576170290216	3.6206225386943305	-0.015609077048575882	0.9875462641281348	0.02405709513676993
MTCO3P8	-0.0565145761702903	3.6206225386943305	-0.015609077048575904	0.9875462641281348	0.029315607530234374
AC026782.2	-0.056514576170290216	3.6206225386943305	-0.015609077048575882	0.9875462641281348	0.02405709513676993
RN7SL452P	-0.793834618759784	3.6200705539357183	-0.21928705723614472	0.8264264433873457	0.04211165212884956
FIGNL2-DT	-0.056514576170290216	3.6206225386943305	-0.015609077048575882	0.9875462641281348	0.02405709513676993
AL354984.1	-0.056514514961649186	3.620622538221189	-0.015609060145058577	0.9875462776135474	0.05297258288461904
AC017071.1	0.0	3.621283767559168	0.0	1.0	0.02555244802096829
AL390728.6	0.0	3.621283767559168	0.0	1.0	0.023429957253895024
AC069257.2	-0.056514576170290216	3.6206225386943305	-0.015609077048575882	0.9875462641281348	0.02405709513676993
AC068790.6	-0.056514576170290216	3.6206225386943305	-0.015609077048575882	0.9875462641281348	0.02405709513676993
AC012065.2	0.0	3.621283767559168	0.0	1.0	0.014592131284395493
AC068768.1	-0.0565145761702903	3.6206225386943305	-0.015609077048575904	0.9875462641281348	0.029315607530234374
AP000462.2	-0.7938346173078521	3.6200705539412215	-0.219287056834733	0.8264264437000172	0.037027606463215026
OR4R2P	0.0	3.621283767559168	0.0	1.0	0.023429957253895024
FANK1-AS1	-0.056514514961649186	3.620622538221189	-0.015609060145058577	0.9875462776135474	0.05297258288461904
AF096876.1	-0.056514576170290216	3.6206225386943305	-0.015609077048575882	0.9875462641281348	0.02405709513676993
AL049844.1	-0.05651457617029046	3.6206225386943305	-0.01560907704857595	0.9875462641281347	0.01939232986631861
TRAJ45	-0.7486579715057813	3.620244231946788	-0.20679764224171973	0.8361678975711619	0.01243309559390975
AC021424.2	-0.056514576170290216	3.6206225386943305	-0.015609077048575882	0.9875462641281348	0.02405709513676993
LINC00891	-0.7938346147959973	3.6200705539507405	-0.21928705614028737	0.8264264442409414	0.029507899796664336
PAUPAR	0.0	3.621283767559168	0.0	1.0	0.014592131284395493
AC007221.1	-0.05651457617029006	3.6206225386943305	-0.015609077048575839	0.9875462641281348	0.020685476728840343
AC007368.1	-0.056514576170290216	3.6206225386943305	-0.015609077048575882	0.9875462641281348	0.02405709513676993
AC012508.2	0.0	3.621283767559168	0.0	1.0	0.023429957253895024
AL445493.2	-0.056514576170290216	3.6206225386943305	-0.015609077048575882	0.9875462641281348	0.02405709513676993
UBE2FP3	-0.05651457617029046	3.6206225386943305	-0.01560907704857595	0.9875462641281347	0.01939232986631861
LINC01448	-0.0565145761702903	3.6206225386943305	-0.015609077048575904	0.9875462641281348	0.029315607530234374
AC104561.1	-0.7938346147959973	3.6200705539507405	-0.21928705614028737	0.8264264442409414	0.029507899796664336
AC093249.3	0.0	3.621283767559168	0.0	1.0	0.03381021429349976
AP007216.2	-0.056514576170290216	3.6206225386943305	-0.015609077048575882	0.9875462641281348	0.02405709513676993
AC107027.1	-0.056514576170290216	3.6206225386943305	-0.015609077048575882	0.9875462641281348	0.02405709513676993
RPL35AP9	-0.07572617034256729	3.6207719138993717	-0.020914371891770003	0.9833139620201596	0.011043033161165975
AC023813.1	-0.7938346173078521	3.6200705539412215	-0.219287056834733	0.8264264437000172	0.037027606463215026
AC127537.1	-0.056514576170290216	3.6206225386943305	-0.015609077048575882	0.9875462641281348	0.02405709513676993
AF213884.2	-0.05651457617029006	3.6206225386943305	-0.015609077048575839	0.9875462641281348	0.025513350353021068
AL445675.2	-0.0565145761702903	3.6206225386943305	-0.015609077048575904	0.9875462641281348	0.029315607530234374
LINC01150	-0.7486579715057813	3.620244231946788	-0.20679764224171973	0.8361678975711619	0.01243309559390975
AC005296.1	0.0	3.621283767559168	0.0	1.0	0.02555244802096829
RPS16P3	-0.056514576170290216	3.6206225386943305	-0.015609077048575882	0.9875462641281348	0.02405709513676993
CNPY1	-0.05651457617029046	3.6206225386943305	-0.01560907704857595	0.9875462641281347	0.01939232986631861
AC010904.2	-0.0565145761702903	3.6206225386943305	-0.015609077048575904	0.9875462641281348	0.029315607530234374
AL354872.1	-0.0565145761702903	3.6206225386943305	-0.015609077048575904	0.9875462641281348	0.029315607530234374
AC110602.1	-0.0565145761702903	3.6206225386943305	-0.015609077048575904	0.9875462641281348	0.029315607530234374
TRAJ58	-0.0565145761702903	3.6206225386943305	-0.015609077048575904	0.9875462641281348	0.029315607530234374
RPEP6	-0.056514576170290216	3.6206225386943305	-0.015609077048575882	0.9875462641281348	0.02405709513676993
AC006065.3	-0.05651457617029006	3.6206225386943305	-0.015609077048575839	0.9875462641281348	0.020685476728840343
AC006296.2	-0.05651457617029006	3.6206225386943305	-0.015609077048575839	0.9875462641281348	0.020685476728840343
AC068672.1	-0.05651457617029006	3.6206225386943305	-0.015609077048575839	0.9875462641281348	0.020685476728840343
AC068880.2	-0.056514576170290216	3.6206225386943305	-0.015609077048575882	0.9875462641281348	0.02405709513676993
AP001330.1	-0.056514576170290216	3.6206225386943305	-0.015609077048575882	0.9875462641281348	0.02405709513676993
BNIP3P29	-0.05651457617029006	3.6206225386943305	-0.015609077048575839	0.9875462641281348	0.025513350353021068
VASN	0.0	3.621283767559168	0.0	1.0	0.023429957253895024
AP001266.2	-0.056514576170290216	3.6206225386943305	-0.015609077048575882	0.9875462641281348	0.02405709513676993
AC008537.2	0.0	3.621283767559168	0.0	1.0	0.014592131284395493
AC007100.1	-0.05651457617029006	3.6206225386943305	-0.015609077048575839	0.9875462641281348	0.020685476728840343
AC087623.2	-0.056514576170290216	3.6206225386943305	-0.015609077048575882	0.9875462641281348	0.02405709513676993
AC006978.2	-0.05651457617029006	3.6206225386943305	-0.015609077048575839	0.9875462641281348	0.025513350353021068
AL158211.2	0.0	3.621283767559168	0.0	1.0	0.014592131284395493
RN7SL828P	-0.056514576170290216	3.6206225386943305	-0.015609077048575882	0.9875462641281348	0.02405709513676993
AC023302.1	-0.793834624149768	3.6200705539152906	-0.21928705872629897	0.8264264422266208	0.06705334904165276
TRBV6-1	-0.7486579715057813	3.620244231946788	-0.20679764224171973	0.8361678975711619	0.01243309559390975
AC087664.1	-0.05651457617029006	3.6206225386943305	-0.015609077048575839	0.9875462641281348	0.020685476728840343
AC027369.6	0.0	3.621283767559168	0.0	1.0	0.0225853433876034
AP000962.2	-0.05651457617029046	3.6206225386943305	-0.01560907704857595	0.9875462641281347	0.01939232986631861
AL136172.1	-0.793834624149768	3.6200705539152906	-0.21928705872629897	0.8264264422266208	0.06705334904165276
AC119751.8	-0.0565145761702903	3.6206225386943305	-0.015609077048575904	0.9875462641281348	0.029315607530234374
AC022819.1	-0.056514576170290216	3.6206225386943305	-0.015609077048575882	0.9875462641281348	0.02405709513676993
AC080013.3	-0.05651457617029006	3.6206225386943305	-0.015609077048575839	0.9875462641281348	0.020685476728840343
AL512413.1	-0.5874815588120091	3.62090566240658	-0.1622471319569117	0.871111245524717	0.004358960140117269
AC008669.1	-0.05651457617029006	3.6206225386943305	-0.015609077048575839	0.9875462641281348	0.020685476728840343
AC026150.1	0.0	3.621283767559168	0.0	1.0	0.014592131284395493
AC010265.1	-0.07572617034256729	3.6207719138993717	-0.020914371891770003	0.9833139620201596	0.011043033161165975
AC090589.2	-0.056514514961649186	3.620622538221189	-0.015609060145058577	0.9875462776135474	0.05297258288461904
RNU6-221P	-0.7486579715057813	3.620244231946788	-0.20679764224171973	0.8361678975711619	0.01243309559390975
AC008680.1	-0.056514576170290216	3.6206225386943305	-0.015609077048575882	0.9875462641281348	0.02405709513676993
