## Supplementary material for "Differential Expression Analysis with InMoose, the Integrated Multi-Omic Open-Source Environment in Python": GSE174339_inmoose.csv (part 6 of 6)

gene_name_reference	log2FoldChange	lfcSE	stat	pvalue	baseMean	padj
AC027419.1	0.0	3.621283767559168	0.0	1.0	0.03381021429349976
ENPP7P6	-0.05651457617029006	3.6206225386943305	-0.015609077048575839	0.9875462641281348	0.020685476728840343
RN7SL282P	-0.056514576170290216	3.6206225386943305	-0.015609077048575882	0.9875462641281348	0.02405709513676993
RN7SL832P	-0.7938346147959973	3.6200705539507405	-0.21928705614028737	0.8264264442409414	0.029507899796664336
AL513165.1	0.0	3.621283767559168	0.0	1.0	0.023429957253895024
CT70	-0.056514576170290216	3.6206225386943305	-0.015609077048575882	0.9875462641281348	0.02405709513676993
AL109914.1	-0.056514576170290216	3.6206225386943305	-0.015609077048575882	0.9875462641281348	0.02405709513676993
AC004975.2	-0.056514576170290216	3.6206225386943305	-0.015609077048575882	0.9875462641281348	0.02405709513676993
AC009159.2	-0.05651457617029006	3.6206225386943305	-0.015609077048575839	0.9875462641281348	0.020685476728840343
AC084876.1	-0.05651457617029046	3.6206225386943305	-0.01560907704857595	0.9875462641281347	0.01939232986631861
AC099799.1	-0.056514576170290216	3.6206225386943305	-0.015609077048575882	0.9875462641281348	0.02405709513676993
LINC01781	-0.0565145761702903	3.6206225386943305	-0.015609077048575904	0.9875462641281348	0.029315607530234374
AC022498.1	-0.056514576170290216	3.6206225386943305	-0.015609077048575882	0.9875462641281348	0.02405709513676993
AC018450.2	0.0	3.621283767559168	0.0	1.0	0.021089349479918796
AL606490.3	-0.05651457617029046	3.6206225386943305	-0.01560907704857595	0.9875462641281347	0.01939232986631861
AL354793.1	-0.056514576170290216	3.6206225386943305	-0.015609077048575882	0.9875462641281348	0.02405709513676993
PPP1R26P3	-0.793834618759784	3.6200705539357183	-0.21928705723614472	0.8264264433873457	0.04211165212884956
AL021707.3	0.0	3.621283767559168	0.0	1.0	0.023429957253895024
AC004241.2	-0.05651457617029006	3.6206225386943305	-0.015609077048575839	0.9875462641281348	0.020685476728840343
AC025284.1	0.0	3.621283767559168	0.0	1.0	0.03381021429349976
AC007614.1	-0.793834618759784	3.6200705539357183	-0.21928705723614472	0.8264264433873457	0.04211165212884956
AC078857.1	-0.7938346147959973	3.6200705539507405	-0.21928705614028737	0.8264264442409414	0.029507899796664336
LINC02434	0.0	3.621283767559168	0.0	1.0	0.021089349479918796
RN7SL638P	-0.056514576170290216	3.6206225386943305	-0.015609077048575882	0.9875462641281348	0.02405709513676993
AC108099.1	-0.056514576170290216	3.6206225386943305	-0.015609077048575882	0.9875462641281348	0.02405709513676993
KRT8P50	-0.7486579715057813	3.620244231946788	-0.20679764224171973	0.8361678975711619	0.01243309559390975
LINC01723	-0.7938346147959973	3.6200705539507405	-0.21928705614028737	0.8264264442409414	0.029507899796664336
TULP3P1	-0.056514576170290216	3.6206225386943305	-0.015609077048575882	0.9875462641281348	0.02405709513676993
AP000223.1	-0.05651457617029046	3.6206225386943305	-0.01560907704857595	0.9875462641281347	0.01939232986631861
AC064799.2	-0.5874815588120091	3.62090566240658	-0.1622471319569117	0.871111245524717	0.004358960140117269
RN7SKP157	-0.7938346235129147	3.620070553917705	-0.2192870585502298	0.8264264423637662	0.06352174352412543
LINC00279	-0.7938346235129147	3.620070553917705	-0.2192870585502298	0.8264264423637662	0.06352174352412543
AC244255.1	-0.0565145761702903	3.6206225386943305	-0.015609077048575904	0.9875462641281348	0.029315607530234374
AL136317.2	-0.0565145761702903	3.6206225386943305	-0.015609077048575904	0.9875462641281348	0.029315607530234374
AL513523.4	-0.5874815588120091	3.62090566240658	-0.1622471319569117	0.871111245524717	0.004358960140117269
PRAMEF29P	-0.0565145761702903	3.6206225386943305	-0.015609077048575904	0.9875462641281348	0.029315607530234374
AL049552.1	-0.0565145761702903	3.6206225386943305	-0.015609077048575904	0.9875462641281348	0.029315607530234374
AL356299.1	-0.056514576170290216	3.6206225386943305	-0.015609077048575882	0.9875462641281348	0.02405709513676993
RPS15AP7	-0.056514576170290216	3.6206225386943305	-0.015609077048575882	0.9875462641281348	0.02405709513676993
AL157392.2	-0.05651457617029006	3.6206225386943305	-0.015609077048575839	0.9875462641281348	0.020685476728840343
MTND4P11	-0.056514576170290216	3.6206225386943305	-0.015609077048575882	0.9875462641281348	0.02405709513676993
AL133465.1	-0.056514576170290216	3.6206225386943305	-0.015609077048575882	0.9875462641281348	0.02405709513676993
AC104187.1	-0.0565145761702903	3.6206225386943305	-0.015609077048575904	0.9875462641281348	0.029315607530234374
AP001189.5	-0.056514576170290216	3.6206225386943305	-0.015609077048575882	0.9875462641281348	0.02405709513676993
Z98884.2	0.0	3.621283767559168	0.0	1.0	0.02555244802096829
DDIT4-AS1	0.0	3.621283767559168	0.0	1.0	0.02555244802096829
MIRLET7A1HG	0.0	3.621283767559168	0.0	1.0	0.02555244802096829
AF235103.2	0.0	3.621283767559168	0.0	1.0	0.03381021429349976
AC044792.1	-0.05651457617029046	3.6206225386943305	-0.01560907704857595	0.9875462641281347	0.01939232986631861
LINC02733	-0.05651457617029006	3.6206225386943305	-0.015609077048575839	0.9875462641281348	0.020685476728840343
RN7SKP299	-0.05651457617029046	3.6206225386943305	-0.01560907704857595	0.9875462641281347	0.01939232986631861
AL136131.3	-0.056514576170290216	3.6206225386943305	-0.015609077048575882	0.9875462641281348	0.02405709513676993
AC019080.3	0.0	3.621283767559168	0.0	1.0	0.023429957253895024
AL445222.1	-0.5874815588120091	3.62090566240658	-0.1622471319569117	0.871111245524717	0.004358960140117269
AC012557.1	-0.0565145761702903	3.6206225386943305	-0.015609077048575904	0.9875462641281348	0.029315607530234374
AL603832.3	0.0	3.621283767559168	0.0	1.0	0.021089349479918796
RN7SKP4	-0.056514576170290216	3.6206225386943305	-0.015609077048575882	0.9875462641281348	0.02405709513676993
AP003696.1	0.0	3.621283767559168	0.0	1.0	0.014592131284395493
HLA-G	-0.5874815588120091	3.62090566240658	-0.1622471319569117	0.871111245524717	0.004358960140117269
LINC02713	-0.056514576170290216	3.6206225386943305	-0.015609077048575882	0.9875462641281348	0.02405709513676993
AC005832.1	-0.056514576170290216	3.6206225386943305	-0.015609077048575882	0.9875462641281348	0.02405709513676993
AC145124.1	-0.7486579715057813	3.620244231946788	-0.20679764224171973	0.8361678975711619	0.01243309559390975
OR13D2P	-0.05651457617029006	3.6206225386943305	-0.015609077048575839	0.9875462641281348	0.020685476728840343
AP006545.2	-0.056514576170290216	3.6206225386943305	-0.015609077048575882	0.9875462641281348	0.02405709513676993
VN1R96P	-0.05651457617029006	3.6206225386943305	-0.015609077048575839	0.9875462641281348	0.020685476728840343
AL442128.2	-0.05651457617029006	3.6206225386943305	-0.015609077048575839	0.9875462641281348	0.020685476728840343
AC024060.1	-0.7938346235129147	3.620070553917705	-0.2192870585502298	0.8264264423637662	0.06352174352412543
AC023300.2	0.0	3.621283767559168	0.0	1.0	0.02555244802096829
MIR6719	-0.05651457617029006	3.6206225386943305	-0.015609077048575839	0.9875462641281348	0.025513350353021068
KCNH1-IT1	-0.5874815588120091	3.62090566240658	-0.1622471319569117	0.871111245524717	0.004358960140117269
MOG	0.0	3.621283767559168	0.0	1.0	0.014592131284395493
OR5BE1P	0.0	3.621283767559168	0.0	1.0	0.03381021429349976
RPL34P36	0.0	3.621283767559168	0.0	1.0	0.03381021429349976
RNU6-85P	-0.7938346205702737	3.6200705539288567	-0.2192870577366859	0.8264264429974595	0.049331301023381374
AC026740.1	0.0	3.621283767559168	0.0	1.0	0.023429957253895024
AL031055.1	-0.5874815588120091	3.62090566240658	-0.1622471319569117	0.871111245524717	0.004358960140117269
AC099343.2	-0.05651457617029046	3.6206225386943305	-0.01560907704857595	0.9875462641281347	0.01939232986631861
AP003785.1	-0.056514576170290216	3.6206225386943305	-0.015609077048575882	0.9875462641281348	0.02405709513676993
RLIMP2	0.0	3.621283767559168	0.0	1.0	0.021089349479918796
UNGP1	-0.056514576170290216	3.6206225386943305	-0.015609077048575882	0.9875462641281348	0.02405709513676993
RPL35AP32	-0.056514576170290216	3.6206225386943305	-0.015609077048575882	0.9875462641281348	0.02405709513676993
AC012442.2	-0.0565145761702903	3.6206225386943305	-0.015609077048575904	0.9875462641281348	0.029315607530234374
AC025465.2	-0.056514576170290216	3.6206225386943305	-0.015609077048575882	0.9875462641281348	0.02405709513676993
AC009690.1	-0.056514576170290216	3.6206225386943305	-0.015609077048575882	0.9875462641281348	0.02405709513676993
AL138963.2	-0.056514576170290216	3.6206225386943305	-0.015609077048575882	0.9875462641281348	0.02405709513676993
AC073325.1	-0.0565145761702903	3.6206225386943305	-0.015609077048575904	0.9875462641281348	0.029315607530234374
AL135744.1	-0.7486579715057813	3.620244231946788	-0.20679764224171973	0.8361678975711619	0.01243309559390975
AC007223.1	-0.056514576170290216	3.6206225386943305	-0.015609077048575882	0.9875462641281348	0.02405709513676993
AC138907.2	-0.05651457617029046	3.6206225386943305	-0.01560907704857595	0.9875462641281347	0.01939232986631861
AL162233.1	-0.05651457617029006	3.6206225386943305	-0.015609077048575839	0.9875462641281348	0.020685476728840343
AC110741.3	0.0	3.621283767559168	0.0	1.0	0.023429957253895024
MIR6772	0.0	3.621283767559168	0.0	1.0	0.02555244802096829
FOXO6-AS1	-0.056514576170290216	3.6206225386943305	-0.015609077048575882	0.9875462641281348	0.02405709513676993
AC023644.1	-0.7938346205702737	3.6200705539288567	-0.2192870577366859	0.8264264429974595	0.049331301023381374
AC068985.1	-0.0565145761702903	3.6206225386943305	-0.015609077048575904	0.9875462641281348	0.029315607530234374
LATS2-AS1	0.0	3.621283767559168	0.0	1.0	0.03381021429349976
AC145543.1	0.0	3.621283767559168	0.0	1.0	0.0225853433876034
DLG5-AS1	0.0	3.621283767559168	0.0	1.0	0.021089349479918796
AL606517.1	-0.793834618759784	3.6200705539357183	-0.21928705723614472	0.8264264433873457	0.04211165212884956
AC092287.1	-0.056514576170290216	3.6206225386943305	-0.015609077048575882	0.9875462641281348	0.02405709513676993
BX255925.2	-0.056514576170290216	3.6206225386943305	-0.015609077048575882	0.9875462641281348	0.02405709513676993
NATP	-0.056514576170290216	3.6206225386943305	-0.015609077048575882	0.9875462641281348	0.02405709513676993
AC080013.2	-0.7486579715057813	3.620244231946788	-0.20679764224171973	0.8361678975711619	0.01243309559390975
AL118558.3	-0.056514576170290216	3.6206225386943305	-0.015609077048575882	0.9875462641281348	0.02405709513676993
AC025754.2	0.0	3.621283767559168	0.0	1.0	0.023429957253895024
AL109811.2	-0.5874815588120091	3.62090566240658	-0.1622471319569117	0.871111245524717	0.004358960140117269
AL121839.2	0.0	3.621283767559168	0.0	1.0	0.023429957253895024
LINC02062	-0.056514576170290216	3.6206225386943305	-0.015609077048575882	0.9875462641281348	0.02405709513676993
AC245123.1	-0.07572617034256729	3.6207719138993717	-0.020914371891770003	0.9833139620201596	0.011043033161165975
RPL31P54	0.0	3.621283767559168	0.0	1.0	0.023429957253895024
AL365203.1	0.0	3.621283767559168	0.0	1.0	0.03381021429349976
OR52Q1P	-0.0565145761702903	3.6206225386943305	-0.015609077048575904	0.9875462641281348	0.029315607530234374
AC011467.3	-0.7938346235129147	3.620070553917705	-0.2192870585502298	0.8264264423637662	0.06352174352412543
AC009970.1	-0.056514576170290216	3.6206225386943305	-0.015609077048575882	0.9875462641281348	0.02405709513676993
RPL22P21	-0.05651457617029006	3.6206225386943305	-0.015609077048575839	0.9875462641281348	0.020685476728840343
AMZ2P3	-0.7938346173078521	3.6200705539412215	-0.219287056834733	0.8264264437000172	0.037027606463215026
LINC01243	-0.056514576170290216	3.6206225386943305	-0.015609077048575882	0.9875462641281348	0.02405709513676993
AC005307.1	-0.056514576170290216	3.6206225386943305	-0.015609077048575882	0.9875462641281348	0.02405709513676993
AC092159.3	0.0	3.621283767559168	0.0	1.0	0.03381021429349976
AC106754.1	0.0	3.621283767559168	0.0	1.0	0.021089349479918796
AL118516.1	-0.05651457617029046	3.6206225386943305	-0.01560907704857595	0.9875462641281347	0.01939232986631861
AC010175.1	-0.0565145761702903	3.6206225386943305	-0.015609077048575904	0.9875462641281348	0.029315607530234374
VPS13B-DT	-0.056514576170290216	3.6206225386943305	-0.015609077048575882	0.9875462641281348	0.02405709513676993
AC022634.2	0.0	3.621283767559168	0.0	1.0	0.021089349479918796
AC083867.2	-0.7486579715057813	3.620244231946788	-0.20679764224171973	0.8361678975711619	0.01243309559390975
AC020891.4	0.0	3.621283767559168	0.0	1.0	0.023429957253895024
SNRPFP3	-0.056514576170290216	3.6206225386943305	-0.015609077048575882	0.9875462641281348	0.02405709513676993
FAM226B	-0.056514576170290216	3.6206225386943305	-0.015609077048575882	0.9875462641281348	0.02405709513676993
H2AZP6	-0.07572617034256729	3.6207719138993717	-0.020914371891770003	0.9833139620201596	0.011043033161165975
AC016910.1	-0.056514576170290216	3.6206225386943305	-0.015609077048575882	0.9875462641281348	0.02405709513676993
AC091906.1	0.0	3.621283767559168	0.0	1.0	0.03381021429349976
H4C15	-0.793834624149768	3.6200705539152906	-0.21928705872629897	0.8264264422266208	0.06705334904165276
AC139712.1	-0.0565145761702903	3.6206225386943305	-0.015609077048575904	0.9875462641281348	0.029315607530234374
LINC01729	-0.7938346173078521	3.6200705539412215	-0.219287056834733	0.8264264437000172	0.037027606463215026
AC009884.2	-0.056514576170290216	3.6206225386943305	-0.015609077048575882	0.9875462641281348	0.02405709513676993
BNIP3P10	-0.0565145761702903	3.6206225386943305	-0.015609077048575904	0.9875462641281348	0.029315607530234374
AC009509.2	0.0	3.621283767559168	0.0	1.0	0.023429957253895024
AC091819.1	-0.056514576170290216	3.6206225386943305	-0.015609077048575882	0.9875462641281348	0.02405709513676993
AL353748.2	-0.056514576170290216	3.6206225386943305	-0.015609077048575882	0.9875462641281348	0.02405709513676993
MIR6766	0.0	3.621283767559168	0.0	1.0	0.021089349479918796
AC068870.2	0.0	3.621283767559168	0.0	1.0	0.023429957253895024
AC099842.1	-0.05651457617029046	3.6206225386943305	-0.01560907704857595	0.9875462641281347	0.01939232986631861
AC008406.1	-0.0565145761702903	3.6206225386943305	-0.015609077048575904	0.9875462641281348	0.029315607530234374
MTND5P20	-0.056514576170290216	3.6206225386943305	-0.015609077048575882	0.9875462641281348	0.02405709513676993
AL021391.1	-0.056514576170290216	3.6206225386943305	-0.015609077048575882	0.9875462641281348	0.02405709513676993
COX6CP16	-0.056514576170290216	3.6206225386943305	-0.015609077048575882	0.9875462641281348	0.02405709513676993
DPPA3P3	-0.05651457617029006	3.6206225386943305	-0.015609077048575839	0.9875462641281348	0.025513350353021068
AC092470.1	-0.7486579715057813	3.620244231946788	-0.20679764224171973	0.8361678975711619	0.01243309559390975
GOLGA2P3Y	-0.793834618759784	3.6200705539357183	-0.21928705723614472	0.8264264433873457	0.04211165212884956
AC024270.1	-0.056514576170290216	3.6206225386943305	-0.015609077048575882	0.9875462641281348	0.02405709513676993
AC113423.2	-0.05651457617029046	3.6206225386943305	-0.01560907704857595	0.9875462641281347	0.01939232986631861
AC073488.4	-0.056514514961649186	3.620622538221189	-0.015609060145058577	0.9875462776135474	0.05297258288461904
AC068790.7	-0.07572617034256729	3.6207719138993717	-0.020914371891770003	0.9833139620201596	0.011043033161165975
AC099754.1	-0.0565145761702903	3.6206225386943305	-0.015609077048575904	0.9875462641281348	0.029315607530234374
AC007406.3	-0.056514576170290216	3.6206225386943305	-0.015609077048575882	0.9875462641281348	0.02405709513676993
AC092745.2	-0.056514576170290216	3.6206225386943305	-0.015609077048575882	0.9875462641281348	0.02405709513676993
NDUFB4P7	0.0	3.621283767559168	0.0	1.0	0.0225853433876034
AL117341.1	-0.056514576170290216	3.6206225386943305	-0.015609077048575882	0.9875462641281348	0.02405709513676993
HBAP1	-0.05651457617029046	3.6206225386943305	-0.01560907704857595	0.9875462641281347	0.01939232986631861
RPSAP41	-0.7486579715057813	3.620244231946788	-0.20679764224171973	0.8361678975711619	0.01243309559390975
RNU6-313P	-0.056514576170290216	3.6206225386943305	-0.015609077048575882	0.9875462641281348	0.02405709513676993
AC244250.2	-0.07572617034256729	3.6207719138993717	-0.020914371891770003	0.9833139620201596	0.011043033161165975
AP000233.2	-0.056514576170290216	3.6206225386943305	-0.015609077048575882	0.9875462641281348	0.02405709513676993
AL390856.1	-0.056514576170290216	3.6206225386943305	-0.015609077048575882	0.9875462641281348	0.02405709513676993
LINC02518	-0.05651457617029046	3.6206225386943305	-0.01560907704857595	0.9875462641281347	0.01939232986631861
CR383656.2	-0.7486579715057813	3.620244231946788	-0.20679764224171973	0.8361678975711619	0.01243309559390975
LINC01942	0.0	3.621283767559168	0.0	1.0	0.021089349479918796
AL392048.1	-0.0565145761702903	3.6206225386943305	-0.015609077048575904	0.9875462641281348	0.029315607530234374
LINC02644	-0.056514576170290216	3.6206225386943305	-0.015609077048575882	0.9875462641281348	0.02405709513676993
LINC02595	-0.0565145761702903	3.6206225386943305	-0.015609077048575904	0.9875462641281348	0.029315607530234374
MTCYBP9	-0.0565145761702903	3.6206225386943305	-0.015609077048575904	0.9875462641281348	0.029315607530234374
TPSP2	0.0	3.621283767559168	0.0	1.0	0.014592131284395493
AC093515.1	-0.056514576170290216	3.6206225386943305	-0.015609077048575882	0.9875462641281348	0.02405709513676993
RNU6-1299P	-0.7938346186769752	3.6200705539360323	-0.2192870572132508	0.8264264434051785	0.04180563050326833
AL513210.1	-0.056514576170290216	3.6206225386943305	-0.015609077048575882	0.9875462641281348	0.02405709513676993
AC087501.1	0.0	3.621283767559168	0.0	1.0	0.0225853433876034
P3H2-AS1	0.0	3.621283767559168	0.0	1.0	0.0225853433876034
AC007687.1	-0.0565145761702903	3.6206225386943305	-0.015609077048575904	0.9875462641281348	0.029315607530234374
AP002840.2	-0.056514576170290216	3.6206225386943305	-0.015609077048575882	0.9875462641281348	0.02405709513676993
MTND4P8	-0.0565145761702903	3.6206225386943305	-0.015609077048575904	0.9875462641281348	0.029315607530234374
IGLVIVOR22-2	-0.056514576170290216	3.6206225386943305	-0.015609077048575882	0.9875462641281348	0.02405709513676993
AC025437.2	-0.05651457617029046	3.6206225386943305	-0.01560907704857595	0.9875462641281347	0.01939232986631861
AC000111.2	-0.5874815588120091	3.62090566240658	-0.1622471319569117	0.871111245524717	0.004358960140117269
AC092112.1	-0.056514576170290216	3.6206225386943305	-0.015609077048575882	0.9875462641281348	0.02405709513676993
AC130404.1	-0.056514576170290216	3.6206225386943305	-0.015609077048575882	0.9875462641281348	0.02405709513676993
LINC01955	0.0	3.621283767559168	0.0	1.0	0.021089349479918796
AC016405.3	-0.056514576170290216	3.6206225386943305	-0.015609077048575882	0.9875462641281348	0.02405709513676993
MIR3976	-0.7486579715057813	3.620244231946788	-0.20679764224171973	0.8361678975711619	0.01243309559390975
DDX39AP1	-0.793834624149768	3.6200705539152906	-0.21928705872629897	0.8264264422266208	0.06705334904165276
AL122001.1	-0.0565145761702903	3.6206225386943305	-0.015609077048575904	0.9875462641281348	0.029315607530234374
BX284668.6	-0.056514576170290216	3.6206225386943305	-0.015609077048575882	0.9875462641281348	0.02405709513676993
AC138696.2	0.0	3.621283767559168	0.0	1.0	0.023429957253895024
AL050343.3	-0.056514576170290216	3.6206225386943305	-0.015609077048575882	0.9875462641281348	0.02405709513676993
AC119427.1	-0.07572617034256729	3.6207719138993717	-0.020914371891770003	0.9833139620201596	0.011043033161165975
IGHD2OR15-2B	-0.056514576170290216	3.6206225386943305	-0.015609077048575882	0.9875462641281348	0.02405709513676993
MRPL40P1	-0.05651457617029046	3.6206225386943305	-0.01560907704857595	0.9875462641281347	0.01939232986631861
AC104463.1	-0.7486579715057813	3.620244231946788	-0.20679764224171973	0.8361678975711619	0.01243309559390975
AL512326.3	-0.056514576170290216	3.6206225386943305	-0.015609077048575882	0.9875462641281348	0.02405709513676993
AC114737.1	-0.056514576170290216	3.6206225386943305	-0.015609077048575882	0.9875462641281348	0.02405709513676993
TMEM230P1	-0.7486579715057813	3.620244231946788	-0.20679764224171973	0.8361678975711619	0.01243309559390975
MIR3612	0.0	3.621283767559168	0.0	1.0	0.014592131284395493
AC090415.1	-0.056514576170290216	3.6206225386943305	-0.015609077048575882	0.9875462641281348	0.02405709513676993
AL135925.1	-0.5874815588120091	3.62090566240658	-0.1622471319569117	0.871111245524717	0.004358960140117269
AC087045.2	-0.056514576170290216	3.6206225386943305	-0.015609077048575882	0.9875462641281348	0.02405709513676993
RNU6-720P	-0.056514576170290216	3.6206225386943305	-0.015609077048575882	0.9875462641281348	0.02405709513676993
AC093673.1	-0.056514576170290216	3.6206225386943305	-0.015609077048575882	0.9875462641281348	0.02405709513676993
RPL36P19	-0.07572617034256729	3.6207719138993717	-0.020914371891770003	0.9833139620201596	0.011043033161165975
AC253536.3	-0.056514576170290216	3.6206225386943305	-0.015609077048575882	0.9875462641281348	0.02405709513676993
MTCO1P14	0.0	3.621283767559168	0.0	1.0	0.014592131284395493
RASA3-IT1	-0.05651457617029006	3.6206225386943305	-0.015609077048575839	0.9875462641281348	0.020685476728840343
RNA5SP26	-0.056514576170290216	3.6206225386943305	-0.015609077048575882	0.9875462641281348	0.02405709513676993
RNA5SP228	-0.0565145761702903	3.6206225386943305	-0.015609077048575904	0.9875462641281348	0.029315607530234374
AC084398.2	-0.07572617034256729	3.6207719138993717	-0.020914371891770003	0.9833139620201596	0.011043033161165975
AC087588.1	-0.7486579715057813	3.620244231946788	-0.20679764224171973	0.8361678975711619	0.01243309559390975
RN7SL575P	-0.05651457617029046	3.6206225386943305	-0.01560907704857595	0.9875462641281347	0.01939232986631861
AL157932.1	-0.7938346186769752	3.6200705539360323	-0.2192870572132508	0.8264264434051785	0.04180563050326833
AC004381.1	-0.07572617034256729	3.6207719138993717	-0.020914371891770003	0.9833139620201596	0.011043033161165975
MTND1P16	-0.056514576170290216	3.6206225386943305	-0.015609077048575882	0.9875462641281348	0.02405709513676993
CRB3P1	-0.7486579715057813	3.620244231946788	-0.20679764224171973	0.8361678975711619	0.01243309559390975
RN7SL778P	0.0	3.621283767559168	0.0	1.0	0.03381021429349976
AL451064.1	-0.5874815588120091	3.62090566240658	-0.1622471319569117	0.871111245524717	0.004358960140117269
LINC01607	-0.056514576170290216	3.6206225386943305	-0.015609077048575882	0.9875462641281348	0.02405709513676993
AL390719.2	0.0	3.621283767559168	0.0	1.0	0.023429957253895024
AC013403.2	-0.056514576170290216	3.6206225386943305	-0.015609077048575882	0.9875462641281348	0.02405709513676993
AC092747.1	-0.05651457617029046	3.6206225386943305	-0.01560907704857595	0.9875462641281347	0.01939232986631861
AC010547.3	-0.056514576170290216	3.6206225386943305	-0.015609077048575882	0.9875462641281348	0.02405709513676993
AC109347.1	0.0	3.621283767559168	0.0	1.0	0.03381021429349976
AL031598.1	-0.056514576170290216	3.6206225386943305	-0.015609077048575882	0.9875462641281348	0.02405709513676993
MTCO3P2	-0.05651457617029046	3.6206225386943305	-0.01560907704857595	0.9875462641281347	0.01939232986631861
AL022344.1	-0.056514576170290216	3.6206225386943305	-0.015609077048575882	0.9875462641281348	0.02405709513676993
SRIP3	0.0	3.621283767559168	0.0	1.0	0.02555244802096829
KCTD10P1	-0.056514576170290216	3.6206225386943305	-0.015609077048575882	0.9875462641281348	0.02405709513676993
AC093642.3	-0.7938346205702737	3.6200705539288567	-0.2192870577366859	0.8264264429974595	0.049331301023381374
RPS29P28	-0.05651457617029046	3.6206225386943305	-0.01560907704857595	0.9875462641281347	0.01939232986631861
AL049765.1	-0.05651457617029046	3.6206225386943305	-0.01560907704857595	0.9875462641281347	0.01939232986631861
AL035071.2	0.0	3.621283767559168	0.0	1.0	0.03381021429349976
MIR151A	-0.7938346107715936	3.6200705539659914	-0.21928705502767148	0.8264264451075907	0.02020145075742435
AL592464.1	-0.056514576170290216	3.6206225386943305	-0.015609077048575882	0.9875462641281348	0.02405709513676993
RNU6-659P	-0.7938346235129147	3.620070553917705	-0.2192870585502298	0.8264264423637662	0.06352174352412543
AC092639.1	-0.7938346235129147	3.620070553917705	-0.2192870585502298	0.8264264423637662	0.06352174352412543
MIR5707	-0.056514576170290216	3.6206225386943305	-0.015609077048575882	0.9875462641281348	0.02405709513676993
AC020549.3	0.0	3.621283767559168	0.0	1.0	0.021089349479918796
AC104695.2	-0.5874815588120091	3.62090566240658	-0.1622471319569117	0.871111245524717	0.004358960140117269
OR52S1P	-0.056514576170290216	3.6206225386943305	-0.015609077048575882	0.9875462641281348	0.02405709513676993
ZKSCAN7P1	-0.056514576170290216	3.6206225386943305	-0.015609077048575882	0.9875462641281348	0.02405709513676993
RNU6-50P	-0.0565145761702903	3.6206225386943305	-0.015609077048575904	0.9875462641281348	0.029315607530234374
RNU6-874P	-0.05651457617029046	3.6206225386943305	-0.01560907704857595	0.9875462641281347	0.01939232986631861
RNU6-287P	-0.7938346205702737	3.6200705539288567	-0.2192870577366859	0.8264264429974595	0.049331301023381374
AL356498.1	-0.056514576170290216	3.6206225386943305	-0.015609077048575882	0.9875462641281348	0.02405709513676993
MIR4682	-0.07572617034256729	3.6207719138993717	-0.020914371891770003	0.9833139620201596	0.011043033161165975
AC129510.1	0.0	3.621283767559168	0.0	1.0	0.014592131284395493
AC108865.2	-0.056514576170290216	3.6206225386943305	-0.015609077048575882	0.9875462641281348	0.02405709513676993
H2AC19	-0.07572617034256729	3.6207719138993717	-0.020914371891770003	0.9833139620201596	0.011043033161165975
AC106886.5	-0.5874815588120091	3.62090566240658	-0.1622471319569117	0.871111245524717	0.004358960140117269
AC096887.1	-0.056514576170290216	3.6206225386943305	-0.015609077048575882	0.9875462641281348	0.02405709513676993
AL354714.3	-0.0565145761702903	3.6206225386943305	-0.015609077048575904	0.9875462641281348	0.029315607530234374
AL596442.1	-0.0565145761702903	3.6206225386943305	-0.015609077048575904	0.9875462641281348	0.029315607530234374
RNU6-469P	-0.056514576170290216	3.6206225386943305	-0.015609077048575882	0.9875462641281348	0.02405709513676993
RNU6-964P	-0.7486579715057813	3.620244231946788	-0.20679764224171973	0.8361678975711619	0.01243309559390975
E2F3-IT1	-0.5874815588120091	3.62090566240658	-0.1622471319569117	0.871111245524717	0.004358960140117269
FAM90A8P	0.0	3.621283767559168	0.0	1.0	0.02555244802096829
LINC01657	-0.056514576170290216	3.6206225386943305	-0.015609077048575882	0.9875462641281348	0.02405709513676993
AL034349.1	0.0	3.621283767559168	0.0	1.0	0.014592131284395493
AC073349.1	-0.7938346235129147	3.620070553917705	-0.2192870585502298	0.8264264423637662	0.06352174352412543
AL354950.1	0.0	3.621283767559168	0.0	1.0	0.023429957253895024
PRELID3BP4	-0.056514576170290216	3.6206225386943305	-0.015609077048575882	0.9875462641281348	0.02405709513676993
AC005355.2	-0.07572617034256729	3.6207719138993717	-0.020914371891770003	0.9833139620201596	0.011043033161165975
IGKV3OR22-2	-0.7938346235129147	3.620070553917705	-0.2192870585502298	0.8264264423637662	0.06352174352412543
LINC01701	-0.05651457617029006	3.6206225386943305	-0.015609077048575839	0.9875462641281348	0.025513350353021068
ARSFP1	0.0	3.621283767559168	0.0	1.0	0.023429957253895024
AC108868.2	-0.056514576170290216	3.6206225386943305	-0.015609077048575882	0.9875462641281348	0.02405709513676993
UPP2-IT1	-0.05651457617029046	3.6206225386943305	-0.01560907704857595	0.9875462641281347	0.01939232986631861
AL163953.1	-0.05651457617029006	3.6206225386943305	-0.015609077048575839	0.9875462641281348	0.025513350353021068
AC005772.2	-0.05651457617029046	3.6206225386943305	-0.01560907704857595	0.9875462641281347	0.01939232986631861
RNA5SP341	-0.056514576170290216	3.6206225386943305	-0.015609077048575882	0.9875462641281348	0.02405709513676993
RNU6-947P	-0.05651457617029046	3.6206225386943305	-0.01560907704857595	0.9875462641281347	0.01939232986631861
AL354710.2	0.0	3.621283767559168	0.0	1.0	0.021089349479918796
AL035461.1	-0.7938346147959973	3.6200705539507405	-0.21928705614028737	0.8264264442409414	0.029507899796664336
AC244157.1	0.0	3.621283767559168	0.0	1.0	0.03381021429349976
AC023632.3	-0.056514576170290216	3.6206225386943305	-0.015609077048575882	0.9875462641281348	0.02405709513676993
IGHV7-27	0.0	3.621283767559168	0.0	1.0	0.014592131284395493
AL442663.4	-0.056514576170290216	3.6206225386943305	-0.015609077048575882	0.9875462641281348	0.02405709513676993
AL391156.1	0.0	3.621283767559168	0.0	1.0	0.023429957253895024
RNU1-103P	-0.056514576170290216	3.6206225386943305	-0.015609077048575882	0.9875462641281348	0.02405709513676993
BECN2	-0.056514576170290216	3.6206225386943305	-0.015609077048575882	0.9875462641281348	0.02405709513676993
WWC2-AS1	0.0	3.621283767559168	0.0	1.0	0.0225853433876034
AL158068.2	-0.0565145761702903	3.6206225386943305	-0.015609077048575904	0.9875462641281348	0.029315607530234374
AC112200.1	-0.05651457617029006	3.6206225386943305	-0.015609077048575839	0.9875462641281348	0.025513350353021068
Z99129.4	-0.0565145761702903	3.6206225386943305	-0.015609077048575904	0.9875462641281348	0.029315607530234374
RPS29P20	0.0	3.621283767559168	0.0	1.0	0.021089349479918796
AC092966.1	0.0	3.621283767559168	0.0	1.0	0.021089349479918796
NCOA7-AS1	0.0	3.621283767559168	0.0	1.0	0.0225853433876034
AL357375.1	-0.056514576170290216	3.6206225386943305	-0.015609077048575882	0.9875462641281348	0.02405709513676993
RNA5SP438	-0.07572617034256729	3.6207719138993717	-0.020914371891770003	0.9833139620201596	0.011043033161165975
SNORD53B	-0.05651457617029006	3.6206225386943305	-0.015609077048575839	0.9875462641281348	0.025513350353021068
AC009303.3	-0.5874815588120091	3.62090566240658	-0.1622471319569117	0.871111245524717	0.004358960140117269
AC079070.1	-0.05651457617029006	3.6206225386943305	-0.015609077048575839	0.9875462641281348	0.025513350353021068
AC092925.1	-0.0565145761702903	3.6206225386943305	-0.015609077048575904	0.9875462641281348	0.029315607530234374
RNU4ATAC7P	-0.056514576170290216	3.6206225386943305	-0.015609077048575882	0.9875462641281348	0.02405709513676993
AL359397.2	0.0	3.621283767559168	0.0	1.0	0.03381021429349976
AC135895.1	-0.0565145761702903	3.6206225386943305	-0.015609077048575904	0.9875462641281348	0.029315607530234374
AP003499.5	-0.056514576170290216	3.6206225386943305	-0.015609077048575882	0.9875462641281348	0.02405709513676993
AC034198.2	-0.056514576170290216	3.6206225386943305	-0.015609077048575882	0.9875462641281348	0.02405709513676993
AC034236.3	0.0	3.621283767559168	0.0	1.0	0.02555244802096829
AC140113.2	-0.0565145761702903	3.6206225386943305	-0.015609077048575904	0.9875462641281348	0.029315607530234374
AL161729.2	0.0	3.621283767559168	0.0	1.0	0.014592131284395493
AC091488.1	-0.7938346173078521	3.6200705539412215	-0.219287056834733	0.8264264437000172	0.037027606463215026
AC011853.1	-0.7486579715057813	3.620244231946788	-0.20679764224171973	0.8361678975711619	0.01243309559390975
AL391684.1	-0.793834624149768	3.6200705539152906	-0.21928705872629897	0.8264264422266208	0.06705334904165276
AC023301.1	-0.0565145761702903	3.6206225386943305	-0.015609077048575904	0.9875462641281348	0.029315607530234374
AC027290.1	0.0	3.621283767559168	0.0	1.0	0.023429957253895024
AC010789.1	-0.7486579715057813	3.620244231946788	-0.20679764224171973	0.8361678975711619	0.01243309559390975
OR5BR1P	-0.05651457617029046	3.6206225386943305	-0.01560907704857595	0.9875462641281347	0.01939232986631861
TSPAN9-IT1	-0.05651457617029046	3.6206225386943305	-0.01560907704857595	0.9875462641281347	0.01939232986631861
MIR4476	-0.056514576170290216	3.6206225386943305	-0.015609077048575882	0.9875462641281348	0.02405709513676993
MIR4768	-0.056514576170290216	3.6206225386943305	-0.015609077048575882	0.9875462641281348	0.02405709513676993
UTF1	-0.7938346173078521	3.6200705539412215	-0.219287056834733	0.8264264437000172	0.037027606463215026
MIR4263	0.0	3.621283767559168	0.0	1.0	0.014592131284395493
MIR4782	-0.056514576170290216	3.6206225386943305	-0.015609077048575882	0.9875462641281348	0.02405709513676993
RN7SL726P	-0.056514576170290216	3.6206225386943305	-0.015609077048575882	0.9875462641281348	0.02405709513676993
AC004908.1	0.0	3.621283767559168	0.0	1.0	0.02555244802096829
PPAN	0.0	3.621283767559168	0.0	1.0	0.023429957253895024
AL136985.2	0.0	3.621283767559168	0.0	1.0	0.014592131284395493
AC245187.2	0.0	3.621283767559168	0.0	1.0	0.03381021429349976
DEFB109D	-0.7486579715057813	3.620244231946788	-0.20679764224171973	0.8361678975711619	0.01243309559390975
AC007637.1	-0.056514576170290216	3.6206225386943305	-0.015609077048575882	0.9875462641281348	0.02405709513676993
AC018607.1	-0.0565145761702903	3.6206225386943305	-0.015609077048575904	0.9875462641281348	0.029315607530234374
ELOCP4	-0.056514576170290216	3.6206225386943305	-0.015609077048575882	0.9875462641281348	0.02405709513676993
NDUFB4P10	-0.0565145761702903	3.6206225386943305	-0.015609077048575904	0.9875462641281348	0.029315607530234374
AF127936.1	-0.05651457617029046	3.6206225386943305	-0.01560907704857595	0.9875462641281347	0.01939232986631861
GPC5-AS2	-0.7938346147959973	3.6200705539507405	-0.21928705614028737	0.8264264442409414	0.029507899796664336
RPPH1-3P	-0.07572617034256729	3.6207719138993717	-0.020914371891770003	0.9833139620201596	0.011043033161165975
AC016601.1	-0.056514576170290216	3.6206225386943305	-0.015609077048575882	0.9875462641281348	0.02405709513676993
BX284613.2	-0.0565145761702903	3.6206225386943305	-0.015609077048575904	0.9875462641281348	0.029315607530234374
RPL5P16	-0.056514576170290216	3.6206225386943305	-0.015609077048575882	0.9875462641281348	0.02405709513676993
AC243312.1	-0.793834624149768	3.6200705539152906	-0.21928705872629897	0.8264264422266208	0.06705334904165276
AL163932.1	-0.056514576170290216	3.6206225386943305	-0.015609077048575882	0.9875462641281348	0.02405709513676993
AC091544.3	0.0	3.621283767559168	0.0	1.0	0.02555244802096829
AC007992.1	-0.056514576170290216	3.6206225386943305	-0.015609077048575882	0.9875462641281348	0.02405709513676993
AC012468.1	0.0	3.621283767559168	0.0	1.0	0.021089349479918796
RPS12P10	-0.05651457617029046	3.6206225386943305	-0.01560907704857595	0.9875462641281347	0.01939232986631861
GOLGA2P7	0.0	3.621283767559168	0.0	1.0	0.023429957253895024
OPCML-IT1	-0.056514576170290216	3.6206225386943305	-0.015609077048575882	0.9875462641281348	0.02405709513676993
IGLVV-66	-0.056514576170290216	3.6206225386943305	-0.015609077048575882	0.9875462641281348	0.02405709513676993
LINC02727	0.0	3.621283767559168	0.0	1.0	0.021089349479918796
AC016888.1	0.0	3.621283767559168	0.0	1.0	0.014592131284395493
AP001999.1	-0.7486579715057813	3.620244231946788	-0.20679764224171973	0.8361678975711619	0.01243309559390975
LINC01770	-0.7938346186769752	3.6200705539360323	-0.2192870572132508	0.8264264434051785	0.04180563050326833
AP001628.1	-0.793834618759784	3.6200705539357183	-0.21928705723614472	0.8264264433873457	0.04211165212884956
PLA2G12AP2	-0.056514576170290216	3.6206225386943305	-0.015609077048575882	0.9875462641281348	0.02405709513676993
LINC00378	-0.0565145761702903	3.6206225386943305	-0.015609077048575904	0.9875462641281348	0.029315607530234374
AL592402.1	-0.0565145761702903	3.6206225386943305	-0.015609077048575904	0.9875462641281348	0.029315607530234374
AC005972.3	-0.7938346147959973	3.6200705539507405	-0.21928705614028737	0.8264264442409414	0.029507899796664336
AC006237.1	-0.05651457617029046	3.6206225386943305	-0.01560907704857595	0.9875462641281347	0.01939232986631861
AC012020.1	-0.0565145761702903	3.6206225386943305	-0.015609077048575904	0.9875462641281348	0.029315607530234374
AL109659.3	0.0	3.621283767559168	0.0	1.0	0.021089349479918796
AC020922.4	-0.7938346235129147	3.620070553917705	-0.2192870585502298	0.8264264423637662	0.06352174352412543
AC020604.1	0.0	3.621283767559168	0.0	1.0	0.02555244802096829
RNU2-58P	-0.07572617034256729	3.6207719138993717	-0.020914371891770003	0.9833139620201596	0.011043033161165975
RNU4ATAC15P	-0.05651457617029046	3.6206225386943305	-0.01560907704857595	0.9875462641281347	0.01939232986631861
RNU6-412P	-0.056514576170290216	3.6206225386943305	-0.015609077048575882	0.9875462641281348	0.02405709513676993
GEMIN7P1	-0.056514576170290216	3.6206225386943305	-0.015609077048575882	0.9875462641281348	0.02405709513676993
RNU6-68P	-0.056514576170290216	3.6206225386943305	-0.015609077048575882	0.9875462641281348	0.02405709513676993
RNU6-638P	-0.0565145761702903	3.6206225386943305	-0.015609077048575904	0.9875462641281348	0.029315607530234374
AC114546.1	-0.05651457617029046	3.6206225386943305	-0.01560907704857595	0.9875462641281347	0.01939232986631861
AL163195.3	-0.056514514961649186	3.620622538221189	-0.015609060145058577	0.9875462776135474	0.05297258288461904
OR2T3	-0.05651457617029006	3.6206225386943305	-0.015609077048575839	0.9875462641281348	0.025513350353021068
AC245140.1	0.0	3.621283767559168	0.0	1.0	0.021089349479918796
MTATP6P18	-0.7938346235129147	3.620070553917705	-0.2192870585502298	0.8264264423637662	0.06352174352412543
TSPY18P	-0.05651457617029046	3.6206225386943305	-0.01560907704857595	0.9875462641281347	0.01939232986631861
AL136140.1	-0.0565145761702903	3.6206225386943305	-0.015609077048575904	0.9875462641281348	0.029315607530234374
AL137847.2	0.0	3.621283767559168	0.0	1.0	0.014592131284395493
AC103808.4	0.0	3.621283767559168	0.0	1.0	0.014592131284395493
AL157373.1	-0.056514576170290216	3.6206225386943305	-0.015609077048575882	0.9875462641281348	0.02405709513676993
AP005202.2	-0.056514576170290216	3.6206225386943305	-0.015609077048575882	0.9875462641281348	0.02405709513676993
MIR3649	-0.056514576170290216	3.6206225386943305	-0.015609077048575882	0.9875462641281348	0.02405709513676993
AC002091.1	-0.7938346186769752	3.6200705539360323	-0.2192870572132508	0.8264264434051785	0.04180563050326833
AC016737.1	-0.0565145761702903	3.6206225386943305	-0.015609077048575904	0.9875462641281348	0.029315607530234374
LINC02736	-0.793834618759784	3.6200705539357183	-0.21928705723614472	0.8264264433873457	0.04211165212884956
BX322234.2	-0.05651457617029046	3.6206225386943305	-0.01560907704857595	0.9875462641281347	0.01939232986631861
AC012568.1	-0.056514576170290216	3.6206225386943305	-0.015609077048575882	0.9875462641281348	0.02405709513676993
AL391422.2	-0.056514576170290216	3.6206225386943305	-0.015609077048575882	0.9875462641281348	0.02405709513676993
AL353764.1	-0.056514576170290216	3.6206225386943305	-0.015609077048575882	0.9875462641281348	0.02405709513676993
AP001453.2	-0.0565145761702903	3.6206225386943305	-0.015609077048575904	0.9875462641281348	0.029315607530234374
TTTY12	-0.056514514961649186	3.620622538221189	-0.015609060145058577	0.9875462776135474	0.05297258288461904
AC010457.1	-0.056514576170290216	3.6206225386943305	-0.015609077048575882	0.9875462641281348	0.02405709513676993
AC097484.2	0.0	3.621283767559168	0.0	1.0	0.03381021429349976
LINC02462	-0.05651457617029006	3.6206225386943305	-0.015609077048575839	0.9875462641281348	0.025513350353021068
AC008574.1	-0.793834618759784	3.6200705539357183	-0.21928705723614472	0.8264264433873457	0.04211165212884956
AC006499.2	-0.0565145761702903	3.6206225386943305	-0.015609077048575904	0.9875462641281348	0.029315607530234374
RN7SL481P	-0.7486579715057813	3.620244231946788	-0.20679764224171973	0.8361678975711619	0.01243309559390975
AC063980.1	-0.056514576170290216	3.6206225386943305	-0.015609077048575882	0.9875462641281348	0.02405709513676993
AC023442.2	-0.05651457617029006	3.6206225386943305	-0.015609077048575839	0.9875462641281348	0.025513350353021068
AL161752.1	-0.7938346147959973	3.6200705539507405	-0.21928705614028737	0.8264264442409414	0.029507899796664336
AC134698.5	0.0	3.621283767559168	0.0	1.0	0.0225853433876034
MRPL57P7	-0.05651457617029046	3.6206225386943305	-0.01560907704857595	0.9875462641281347	0.01939232986631861
AL109653.2	-0.0565145761702903	3.6206225386943305	-0.015609077048575904	0.9875462641281348	0.029315607530234374
FAM8A4P	-0.7938346235129147	3.620070553917705	-0.2192870585502298	0.8264264423637662	0.06352174352412543
PNPLA4P1	-0.7938346235129147	3.620070553917705	-0.2192870585502298	0.8264264423637662	0.06352174352412543
AC100788.2	-0.05651457617029006	3.6206225386943305	-0.015609077048575839	0.9875462641281348	0.025513350353021068
AC087636.1	-0.056514576170290216	3.6206225386943305	-0.015609077048575882	0.9875462641281348	0.02405709513676993
AC023310.3	0.0	3.621283767559168	0.0	1.0	0.014592131284395493
RN7SKP242	-0.0565145761702903	3.6206225386943305	-0.015609077048575904	0.9875462641281348	0.029315607530234374
AC025755.1	-0.056514576170290216	3.6206225386943305	-0.015609077048575882	0.9875462641281348	0.02405709513676993
AC021915.2	0.0	3.621283767559168	0.0	1.0	0.021089349479918796
AC100871.2	-0.056514576170290216	3.6206225386943305	-0.015609077048575882	0.9875462641281348	0.02405709513676993
AC121758.3	-0.056514576170290216	3.6206225386943305	-0.015609077048575882	0.9875462641281348	0.02405709513676993
AC098851.1	-0.056514576170290216	3.6206225386943305	-0.015609077048575882	0.9875462641281348	0.02405709513676993
AC108727.2	-0.0565145761702903	3.6206225386943305	-0.015609077048575904	0.9875462641281348	0.029315607530234374
RN7SL717P	-0.05651457617029006	3.6206225386943305	-0.015609077048575839	0.9875462641281348	0.020685476728840343
MTND5P4	-0.0565145761702903	3.6206225386943305	-0.015609077048575904	0.9875462641281348	0.029315607530234374
AC134026.2	-0.05651457617029046	3.6206225386943305	-0.01560907704857595	0.9875462641281347	0.01939232986631861
RNU6-1089P	-0.0565145761702903	3.6206225386943305	-0.015609077048575904	0.9875462641281348	0.029315607530234374
LINC00385	0.0	3.621283767559168	0.0	1.0	0.0225853433876034
RNU6-470P	-0.7486579715057813	3.620244231946788	-0.20679764224171973	0.8361678975711619	0.01243309559390975
RPSAP34	-0.793834624149768	3.6200705539152906	-0.21928705872629897	0.8264264422266208	0.06705334904165276
AL445645.1	-0.056514576170290216	3.6206225386943305	-0.015609077048575882	0.9875462641281348	0.02405709513676993
UBE2V1P8	-0.0565145761702903	3.6206225386943305	-0.015609077048575904	0.9875462641281348	0.029315607530234374
KRTAP8-2P	-0.056514514961649186	3.620622538221189	-0.015609060145058577	0.9875462776135474	0.05297258288461904
AL110505.1	-0.056514576170290216	3.6206225386943305	-0.015609077048575882	0.9875462641281348	0.02405709513676993
AL450267.1	-0.0565145761702903	3.6206225386943305	-0.015609077048575904	0.9875462641281348	0.029315607530234374
AC026888.1	-0.056514576170290216	3.6206225386943305	-0.015609077048575882	0.9875462641281348	0.02405709513676993
AC090517.3	-0.05651457617029006	3.6206225386943305	-0.015609077048575839	0.9875462641281348	0.020685476728840343
AC025465.4	-0.05651457617029006	3.6206225386943305	-0.015609077048575839	0.9875462641281348	0.020685476728840343
RPL23AP88	-0.7938346107715936	3.6200705539659914	-0.21928705502767148	0.8264264451075907	0.02020145075742435
MIR1302-1	-0.793834624149768	3.6200705539152906	-0.21928705872629897	0.8264264422266208	0.06705334904165276
AC020915.4	-0.5874815588120091	3.62090566240658	-0.1622471319569117	0.871111245524717	0.004358960140117269
LINC01526	-0.07572617034256729	3.6207719138993717	-0.020914371891770003	0.9833139620201596	0.011043033161165975
AL445250.1	0.0	3.621283767559168	0.0	1.0	0.014592131284395493
FAM197Y6	-0.056514576170290216	3.6206225386943305	-0.015609077048575882	0.9875462641281348	0.02405709513676993
AC018814.1	-0.056514576170290216	3.6206225386943305	-0.015609077048575882	0.9875462641281348	0.02405709513676993
AL512363.1	0.0	3.621283767559168	0.0	1.0	0.021089349479918796
RNF138P2	-0.056514576170290216	3.6206225386943305	-0.015609077048575882	0.9875462641281348	0.02405709513676993
AC023932.1	-0.05651457617029006	3.6206225386943305	-0.015609077048575839	0.9875462641281348	0.020685476728840343
DIMT1P1	-0.05651457617029046	3.6206225386943305	-0.01560907704857595	0.9875462641281347	0.01939232986631861
MIR4287	-0.07572617034256729	3.6207719138993717	-0.020914371891770003	0.9833139620201596	0.011043033161165975
AP006216.1	-0.0565145761702903	3.6206225386943305	-0.015609077048575904	0.9875462641281348	0.029315607530234374
AC068305.2	-0.056514576170290216	3.6206225386943305	-0.015609077048575882	0.9875462641281348	0.02405709513676993
AL354977.1	-0.0565145761702903	3.6206225386943305	-0.015609077048575904	0.9875462641281348	0.029315607530234374
AL441943.1	-0.0565145761702903	3.6206225386943305	-0.015609077048575904	0.9875462641281348	0.029315607530234374
AL133547.1	-0.056514576170290216	3.6206225386943305	-0.015609077048575882	0.9875462641281348	0.02405709513676993
AP001372.3	0.0	3.621283767559168	0.0	1.0	0.023429957253895024
GAPDHP54	-0.056514576170290216	3.6206225386943305	-0.015609077048575882	0.9875462641281348	0.02405709513676993
TAS2R46	-0.7938346173078521	3.6200705539412215	-0.219287056834733	0.8264264437000172	0.037027606463215026
OR8K4P	-0.0565145761702903	3.6206225386943305	-0.015609077048575904	0.9875462641281348	0.029315607530234374
KIRREL3-AS2	-0.056514576170290216	3.6206225386943305	-0.015609077048575882	0.9875462641281348	0.02405709513676993
MIR3646	-0.05651457617029006	3.6206225386943305	-0.015609077048575839	0.9875462641281348	0.025513350353021068
AL035425.1	-0.05651457617029006	3.6206225386943305	-0.015609077048575839	0.9875462641281348	0.020685476728840343
LINC02642	-0.056514576170290216	3.6206225386943305	-0.015609077048575882	0.9875462641281348	0.02405709513676993
RN7SKP19	-0.0565145761702903	3.6206225386943305	-0.015609077048575904	0.9875462641281348	0.029315607530234374
RN7SL608P	-0.056514576170290216	3.6206225386943305	-0.015609077048575882	0.9875462641281348	0.02405709513676993
RNU6-1114P	-0.056514576170290216	3.6206225386943305	-0.015609077048575882	0.9875462641281348	0.02405709513676993
LINC02307	-0.7486579715057813	3.620244231946788	-0.20679764224171973	0.8361678975711619	0.01243309559390975
ZNF519P2	-0.0565145761702903	3.6206225386943305	-0.015609077048575904	0.9875462641281348	0.029315607530234374
AC027369.4	-0.05651457617029006	3.6206225386943305	-0.015609077048575839	0.9875462641281348	0.025513350353021068
AC005355.1	-0.7938346173078521	3.6200705539412215	-0.219287056834733	0.8264264437000172	0.037027606463215026
AC136604.2	-0.7486579715057813	3.620244231946788	-0.20679764224171973	0.8361678975711619	0.01243309559390975
LINC01217	-0.056514576170290216	3.6206225386943305	-0.015609077048575882	0.9875462641281348	0.02405709513676993
LINC01337	-0.056514576170290216	3.6206225386943305	-0.015609077048575882	0.9875462641281348	0.02405709513676993
AL591122.1	-0.056514576170290216	3.6206225386943305	-0.015609077048575882	0.9875462641281348	0.02405709513676993
AC067930.5	-0.0565145761702903	3.6206225386943305	-0.015609077048575904	0.9875462641281348	0.029315607530234374
AL353763.1	-0.0565145761702903	3.6206225386943305	-0.015609077048575904	0.9875462641281348	0.029315607530234374
AC103853.2	0.0	3.621283767559168	0.0	1.0	0.014592131284395493
AP001970.1	-0.0565145761702903	3.6206225386943305	-0.015609077048575904	0.9875462641281348	0.029315607530234374
MARK3P1	-0.0565145761702903	3.6206225386943305	-0.015609077048575904	0.9875462641281348	0.029315607530234374
LINC00904	-0.7938346173078521	3.6200705539412215	-0.219287056834733	0.8264264437000172	0.037027606463215026
AL121655.1	-0.05651457617029046	3.6206225386943305	-0.01560907704857595	0.9875462641281347	0.01939232986631861
MIR5583-2	-0.07572617034256729	3.6207719138993717	-0.020914371891770003	0.9833139620201596	0.011043033161165975
MIR3974	-0.056514576170290216	3.6206225386943305	-0.015609077048575882	0.9875462641281348	0.02405709513676993
COPS8P3	-0.793834624149768	3.6200705539152906	-0.21928705872629897	0.8264264422266208	0.06705334904165276
MTND1P1	0.0	3.621283767559168	0.0	1.0	0.023429957253895024
AL031593.1	-0.05651457617029006	3.6206225386943305	-0.015609077048575839	0.9875462641281348	0.025513350353021068
RN7SL93P	0.0	3.621283767559168	0.0	1.0	0.03381021429349976
AC079416.3	-0.793834618759784	3.6200705539357183	-0.21928705723614472	0.8264264433873457	0.04211165212884956
TRAV33	-0.7938346173078521	3.6200705539412215	-0.219287056834733	0.8264264437000172	0.037027606463215026
LINC02329	-0.0565145761702903	3.6206225386943305	-0.015609077048575904	0.9875462641281348	0.029315607530234374
GACAT2	-0.05651457617029006	3.6206225386943305	-0.015609077048575839	0.9875462641281348	0.020685476728840343
RASSF10-DT	-0.0565145761702903	3.6206225386943305	-0.015609077048575904	0.9875462641281348	0.029315607530234374
PAPPA-AS2	-0.056514576170290216	3.6206225386943305	-0.015609077048575882	0.9875462641281348	0.02405709513676993
LINC01115	-0.05651457617029046	3.6206225386943305	-0.01560907704857595	0.9875462641281347	0.01939232986631861
HPRT1P1	-0.05651457617029006	3.6206225386943305	-0.015609077048575839	0.9875462641281348	0.020685476728840343
AL358333.3	-0.05651457617029006	3.6206225386943305	-0.015609077048575839	0.9875462641281348	0.025513350353021068
PQLC1P1	-0.056514576170290216	3.6206225386943305	-0.015609077048575882	0.9875462641281348	0.02405709513676993
TMEM44-AS1	-0.0565145761702903	3.6206225386943305	-0.015609077048575904	0.9875462641281348	0.029315607530234374
AL353747.3	-0.7938346147959973	3.6200705539507405	-0.21928705614028737	0.8264264442409414	0.029507899796664336
AL357052.1	0.0	3.621283767559168	0.0	1.0	0.014592131284395493
AL049780.3	-0.056514576170290216	3.6206225386943305	-0.015609077048575882	0.9875462641281348	0.02405709513676993
LINC02459	0.0	3.621283767559168	0.0	1.0	0.021089349479918796
LINC01580	-0.7938346107715936	3.6200705539659914	-0.21928705502767148	0.8264264451075907	0.02020145075742435
LINC01700	-0.0565145761702903	3.6206225386943305	-0.015609077048575904	0.9875462641281348	0.029315607530234374
SNX18P2	-0.056514576170290216	3.6206225386943305	-0.015609077048575882	0.9875462641281348	0.02405709513676993
OR7L1P	0.0	3.621283767559168	0.0	1.0	0.02555244802096829
TRBVA	-0.056514576170290216	3.6206225386943305	-0.015609077048575882	0.9875462641281348	0.02405709513676993
AL353612.1	-0.056514576170290216	3.6206225386943305	-0.015609077048575882	0.9875462641281348	0.02405709513676993
AC002368.1	0.0	3.621283767559168	0.0	1.0	0.0225853433876034
RNA5SP445	-0.056514576170290216	3.6206225386943305	-0.015609077048575882	0.9875462641281348	0.02405709513676993
SUMO2P5	-0.056514576170290216	3.6206225386943305	-0.015609077048575882	0.9875462641281348	0.02405709513676993
ZNF346-IT1	-0.5874815588120091	3.62090566240658	-0.1622471319569117	0.871111245524717	0.004358960140117269
RNU5E-3P	-0.05651457617029046	3.6206225386943305	-0.01560907704857595	0.9875462641281347	0.01939232986631861
AC093019.1	-0.0565145761702903	3.6206225386943305	-0.015609077048575904	0.9875462641281348	0.029315607530234374
AP001931.1	-0.7486579715057813	3.620244231946788	-0.20679764224171973	0.8361678975711619	0.01243309559390975
AC007922.1	-0.05651457617029006	3.6206225386943305	-0.015609077048575839	0.9875462641281348	0.025513350353021068
HSFX4	0.0	3.621283767559168	0.0	1.0	0.014592131284395493
AL445228.1	-0.056514576170290216	3.6206225386943305	-0.015609077048575882	0.9875462641281348	0.02405709513676993
AC007683.3	-0.05651457617029006	3.6206225386943305	-0.015609077048575839	0.9875462641281348	0.025513350353021068
AC008759.1	0.0	3.621283767559168	0.0	1.0	0.014592131284395493
LINC01038	-0.7938346235129147	3.620070553917705	-0.2192870585502298	0.8264264423637662	0.06352174352412543
AC126118.1	-0.7938346235129147	3.620070553917705	-0.2192870585502298	0.8264264423637662	0.06352174352412543
RNU6-857P	-0.7486579715057813	3.620244231946788	-0.20679764224171973	0.8361678975711619	0.01243309559390975
RNU6-998P	-0.7938346205702737	3.6200705539288567	-0.2192870577366859	0.8264264429974595	0.049331301023381374
RN7SKP122	-0.056514576170290216	3.6206225386943305	-0.015609077048575882	0.9875462641281348	0.02405709513676993
AL390816.2	-0.056514576170290216	3.6206225386943305	-0.015609077048575882	0.9875462641281348	0.02405709513676993
AL157871.5	-0.0565145761702903	3.6206225386943305	-0.015609077048575904	0.9875462641281348	0.029315607530234374
AC097372.1	-0.07572617034256729	3.6207719138993717	-0.020914371891770003	0.9833139620201596	0.011043033161165975
AC108082.1	-0.07572617034256729	3.6207719138993717	-0.020914371891770003	0.9833139620201596	0.011043033161165975
SNHG21	0.0	3.621283767559168	0.0	1.0	0.023429957253895024
AC093752.2	-0.5874815588120091	3.62090566240658	-0.1622471319569117	0.871111245524717	0.004358960140117269
AC026427.2	0.0	3.621283767559168	0.0	1.0	0.0225853433876034
AC008873.1	-0.05651457617029006	3.6206225386943305	-0.015609077048575839	0.9875462641281348	0.020685476728840343
AL158055.1	-0.05651457617029006	3.6206225386943305	-0.015609077048575839	0.9875462641281348	0.020685476728840343
LINC00390	0.0	3.621283767559168	0.0	1.0	0.0225853433876034
AP001893.1	-0.5874815588120091	3.62090566240658	-0.1622471319569117	0.871111245524717	0.004358960140117269
AP000916.1	-0.056514576170290216	3.6206225386943305	-0.015609077048575882	0.9875462641281348	0.02405709513676993
AP002803.1	-0.0565145761702903	3.6206225386943305	-0.015609077048575904	0.9875462641281348	0.029315607530234374
AC073848.1	-0.05651457617029046	3.6206225386943305	-0.01560907704857595	0.9875462641281347	0.01939232986631861
MTND4P22	0.0	3.621283767559168	0.0	1.0	0.0225853433876034
EGLN3-AS1	-0.7486579715057813	3.620244231946788	-0.20679764224171973	0.8361678975711619	0.01243309559390975
AL022323.4	-0.0565145761702903	3.6206225386943305	-0.015609077048575904	0.9875462641281348	0.029315607530234374
RNU6-559P	-0.056514576170290216	3.6206225386943305	-0.015609077048575882	0.9875462641281348	0.02405709513676993
RN7SKP67	-0.7486579715057813	3.620244231946788	-0.20679764224171973	0.8361678975711619	0.01243309559390975
RNU6-408P	-0.056514576170290216	3.6206225386943305	-0.015609077048575882	0.9875462641281348	0.02405709513676993
RANP3	-0.056514576170290216	3.6206225386943305	-0.015609077048575882	0.9875462641281348	0.02405709513676993
AL359195.1	-0.056514576170290216	3.6206225386943305	-0.015609077048575882	0.9875462641281348	0.02405709513676993
AC091073.1	0.0	3.621283767559168	0.0	1.0	0.014592131284395493
LINC02243	-0.0565145761702903	3.6206225386943305	-0.015609077048575904	0.9875462641281348	0.029315607530234374
LINC02799	-0.05651457617029006	3.6206225386943305	-0.015609077048575839	0.9875462641281348	0.025513350353021068
Z99127.1	-0.056514576170290216	3.6206225386943305	-0.015609077048575882	0.9875462641281348	0.02405709513676993
AC025430.1	-0.056514576170290216	3.6206225386943305	-0.015609077048575882	0.9875462641281348	0.02405709513676993
AL049836.1	-0.056514576170290216	3.6206225386943305	-0.015609077048575882	0.9875462641281348	0.02405709513676993
AC112484.4	0.0	3.621283767559168	0.0	1.0	0.014592131284395493
AC092652.1	-0.056514576170290216	3.6206225386943305	-0.015609077048575882	0.9875462641281348	0.02405709513676993
AL356121.2	-0.056514576170290216	3.6206225386943305	-0.015609077048575882	0.9875462641281348	0.02405709513676993
AC016542.2	-0.0565145761702903	3.6206225386943305	-0.015609077048575904	0.9875462641281348	0.029315607530234374
AP003031.1	-0.056514576170290216	3.6206225386943305	-0.015609077048575882	0.9875462641281348	0.02405709513676993
RN7SL357P	-0.056514576170290216	3.6206225386943305	-0.015609077048575882	0.9875462641281348	0.02405709513676993
AP001922.2	-0.0565145761702903	3.6206225386943305	-0.015609077048575904	0.9875462641281348	0.029315607530234374
C14orf180	0.0	3.621283767559168	0.0	1.0	0.014592131284395493
AL139156.3	-0.7938346107715936	3.6200705539659914	-0.21928705502767148	0.8264264451075907	0.02020145075742435
AC061961.1	-0.056514576170290216	3.6206225386943305	-0.015609077048575882	0.9875462641281348	0.02405709513676993
AC245100.5	-0.056514576170290216	3.6206225386943305	-0.015609077048575882	0.9875462641281348	0.02405709513676993
AC007731.3	-0.056514514961649186	3.620622538221189	-0.015609060145058577	0.9875462776135474	0.05297258288461904
AC013244.3	-0.056514576170290216	3.6206225386943305	-0.015609077048575882	0.9875462641281348	0.02405709513676993
NRM	0.0	3.621283767559168	0.0	1.0	0.023429957253895024
Z99497.2	0.0	3.621283767559168	0.0	1.0	0.023429957253895024
BNIP3P36	-0.05651457617029046	3.6206225386943305	-0.01560907704857595	0.9875462641281347	0.01939232986631861
AC107304.1	0.0	3.621283767559168	0.0	1.0	0.03381021429349976
Z82195.1	-0.05651457617029006	3.6206225386943305	-0.015609077048575839	0.9875462641281348	0.020685476728840343
AC025062.2	-0.056514576170290216	3.6206225386943305	-0.015609077048575882	0.9875462641281348	0.02405709513676993
KRTAP19-9P	-0.0565145761702903	3.6206225386943305	-0.015609077048575904	0.9875462641281348	0.029315607530234374
AC010501.2	-0.05651457617029006	3.6206225386943305	-0.015609077048575839	0.9875462641281348	0.020685476728840343
AC011396.3	-0.056514576170290216	3.6206225386943305	-0.015609077048575882	0.9875462641281348	0.02405709513676993
Z98200.1	-0.0565145761702903	3.6206225386943305	-0.015609077048575904	0.9875462641281348	0.029315607530234374
AC018553.2	-0.7938346186769752	3.6200705539360323	-0.2192870572132508	0.8264264434051785	0.04180563050326833
HCRT	0.0	3.621283767559168	0.0	1.0	0.021089349479918796
MIR3913-2	0.0	3.621283767559168	0.0	1.0	0.014592131284395493
AC022596.1	-0.056514576170290216	3.6206225386943305	-0.015609077048575882	0.9875462641281348	0.02405709513676993
RNU6-1020P	-0.0565145761702903	3.6206225386943305	-0.015609077048575904	0.9875462641281348	0.029315607530234374
RN7SKP162	-0.056514576170290216	3.6206225386943305	-0.015609077048575882	0.9875462641281348	0.02405709513676993
RNU6-618P	-0.793834624149768	3.6200705539152906	-0.21928705872629897	0.8264264422266208	0.06705334904165276
MIR4798	-0.07572617034256729	3.6207719138993717	-0.020914371891770003	0.9833139620201596	0.011043033161165975
OR2AL1P	0.0	3.621283767559168	0.0	1.0	0.023429957253895024
AC022690.2	-0.05651457617029046	3.6206225386943305	-0.01560907704857595	0.9875462641281347	0.01939232986631861
AP001107.7	-0.07572617034256729	3.6207719138993717	-0.020914371891770003	0.9833139620201596	0.011043033161165975
AC104211.2	0.0	3.621283767559168	0.0	1.0	0.023429957253895024
AC022140.2	-0.05651457617029046	3.6206225386943305	-0.01560907704857595	0.9875462641281347	0.01939232986631861
AC079031.1	0.0	3.621283767559168	0.0	1.0	0.021089349479918796
AC005906.2	-0.056514576170290216	3.6206225386943305	-0.015609077048575882	0.9875462641281348	0.02405709513676993
GOLGA6L16P	-0.7938346107715936	3.6200705539659914	-0.21928705502767148	0.8264264451075907	0.02020145075742435
NUTF2P6	-0.7938346186769752	3.6200705539360323	-0.2192870572132508	0.8264264434051785	0.04180563050326833
AC019080.1	-0.05651457617029046	3.6206225386943305	-0.01560907704857595	0.9875462641281347	0.01939232986631861
RNU6-525P	-0.0565145761702903	3.6206225386943305	-0.015609077048575904	0.9875462641281348	0.029315607530234374
RNA5SP346	-0.7486579715057813	3.620244231946788	-0.20679764224171973	0.8361678975711619	0.01243309559390975
AL604028.1	-0.0565145761702903	3.6206225386943305	-0.015609077048575904	0.9875462641281348	0.029315607530234374
AC026202.1	-0.05651457617029046	3.6206225386943305	-0.01560907704857595	0.9875462641281347	0.01939232986631861
AC040168.2	-0.056514576170290216	3.6206225386943305	-0.015609077048575882	0.9875462641281348	0.02405709513676993
AC106782.6	-0.05651457617029006	3.6206225386943305	-0.015609077048575839	0.9875462641281348	0.025513350353021068
AC087045.3	-0.05651457617029006	3.6206225386943305	-0.015609077048575839	0.9875462641281348	0.025513350353021068
AL033539.1	-0.7938346235129147	3.620070553917705	-0.2192870585502298	0.8264264423637662	0.06352174352412543
AC125603.1	-0.05651457617029006	3.6206225386943305	-0.015609077048575839	0.9875462641281348	0.025513350353021068
LINC00609	-0.056514576170290216	3.6206225386943305	-0.015609077048575882	0.9875462641281348	0.02405709513676993
RNU6-871P	-0.05651457617029046	3.6206225386943305	-0.01560907704857595	0.9875462641281347	0.01939232986631861
RNU6-97P	-0.056514576170290216	3.6206225386943305	-0.015609077048575882	0.9875462641281348	0.02405709513676993
AL138957.1	-0.056514576170290216	3.6206225386943305	-0.015609077048575882	0.9875462641281348	0.02405709513676993
LINC02051	-0.05651457617029006	3.6206225386943305	-0.015609077048575839	0.9875462641281348	0.025513350353021068
MTND1P20	0.0	3.621283767559168	0.0	1.0	0.03381021429349976
RPLP1P10	-0.0565145761702903	3.6206225386943305	-0.015609077048575904	0.9875462641281348	0.029315607530234374
AC087749.2	0.0	3.621283767559168	0.0	1.0	0.014592131284395493
AC084128.1	0.0	3.621283767559168	0.0	1.0	0.021089349479918796
AC084149.1	-0.05651457617029006	3.6206225386943305	-0.015609077048575839	0.9875462641281348	0.020685476728840343
HIGD1AP13	-0.793834618759784	3.6200705539357183	-0.21928705723614472	0.8264264433873457	0.04211165212884956
KRTAP13-6P	-0.056514576170290216	3.6206225386943305	-0.015609077048575882	0.9875462641281348	0.02405709513676993
AC010307.1	-0.793834624149768	3.6200705539152906	-0.21928705872629897	0.8264264422266208	0.06705334904165276
AADACP1	0.0	3.621283767559168	0.0	1.0	0.03381021429349976
MTND5P8	-0.0565145761702903	3.6206225386943305	-0.015609077048575904	0.9875462641281348	0.029315607530234374
RNA5SP249	-0.05651457617029006	3.6206225386943305	-0.015609077048575839	0.9875462641281348	0.025513350353021068
RNU2-27P	0.0	3.621283767559168	0.0	1.0	0.03381021429349976
AL139135.1	-0.0565145761702903	3.6206225386943305	-0.015609077048575904	0.9875462641281348	0.029315607530234374
AC004920.1	-0.056514576170290216	3.6206225386943305	-0.015609077048575882	0.9875462641281348	0.02405709513676993
LINC01036	-0.7938346205702737	3.6200705539288567	-0.2192870577366859	0.8264264429974595	0.049331301023381374
LINC01643	-0.7486579715057813	3.620244231946788	-0.20679764224171973	0.8361678975711619	0.01243309559390975
AC008592.2	0.0	3.621283767559168	0.0	1.0	0.021089349479918796
AC012055.1	0.0	3.621283767559168	0.0	1.0	0.03381021429349976
ENPP7P11	0.0	3.621283767559168	0.0	1.0	0.014592131284395493
AC091180.4	-0.05651457617029006	3.6206225386943305	-0.015609077048575839	0.9875462641281348	0.020685476728840343
AC073325.2	-0.05651457617029046	3.6206225386943305	-0.01560907704857595	0.9875462641281347	0.01939232986631861
AC012065.1	-0.05651457617029006	3.6206225386943305	-0.015609077048575839	0.9875462641281348	0.025513350353021068
AL596276.1	-0.05651457617029006	3.6206225386943305	-0.015609077048575839	0.9875462641281348	0.020685476728840343
DPPA3P1	-0.7938346173078521	3.6200705539412215	-0.219287056834733	0.8264264437000172	0.037027606463215026
AP000676.1	-0.7486579715057813	3.620244231946788	-0.20679764224171973	0.8361678975711619	0.01243309559390975
LINC02836	-0.7486579715057813	3.620244231946788	-0.20679764224171973	0.8361678975711619	0.01243309559390975
RNU6-1339P	-0.056514576170290216	3.6206225386943305	-0.015609077048575882	0.9875462641281348	0.02405709513676993
LINC01072	-0.056514576170290216	3.6206225386943305	-0.015609077048575882	0.9875462641281348	0.02405709513676993
AC091931.1	-0.05651457617029006	3.6206225386943305	-0.015609077048575839	0.9875462641281348	0.025513350353021068
AC096711.2	-0.7938346235129147	3.620070553917705	-0.2192870585502298	0.8264264423637662	0.06352174352412543
RN7SL567P	-0.7938346235129147	3.620070553917705	-0.2192870585502298	0.8264264423637662	0.06352174352412543
RN7SKP204	-0.7938346235129147	3.620070553917705	-0.2192870585502298	0.8264264423637662	0.06352174352412543
RPS4Y1	-0.7938346235129147	3.620070553917705	-0.2192870585502298	0.8264264423637662	0.06352174352412543
RNU6-179P	-0.056514576170290216	3.6206225386943305	-0.015609077048575882	0.9875462641281348	0.02405709513676993
RNU6-832P	-0.056514576170290216	3.6206225386943305	-0.015609077048575882	0.9875462641281348	0.02405709513676993
RNU4ATAC18P	-0.05651457617029006	3.6206225386943305	-0.015609077048575839	0.9875462641281348	0.020685476728840343
AL391987.4	-0.056514576170290216	3.6206225386943305	-0.015609077048575882	0.9875462641281348	0.02405709513676993
LINC00345	-0.05651457617029006	3.6206225386943305	-0.015609077048575839	0.9875462641281348	0.025513350353021068
OR5AN2P	-0.056514576170290216	3.6206225386943305	-0.015609077048575882	0.9875462641281348	0.02405709513676993
RNU6-640P	-0.5874815588120091	3.62090566240658	-0.1622471319569117	0.871111245524717	0.004358960140117269
RPS11P1	-0.05651457617029046	3.6206225386943305	-0.01560907704857595	0.9875462641281347	0.01939232986631861
RNU5E-8P	-0.0565145761702903	3.6206225386943305	-0.015609077048575904	0.9875462641281348	0.029315607530234374
SNAP23P1	-0.07572617034256729	3.6207719138993717	-0.020914371891770003	0.9833139620201596	0.011043033161165975
AC005921.3	0.0	3.621283767559168	0.0	1.0	0.0225853433876034
AC244035.1	0.0	3.621283767559168	0.0	1.0	0.021089349479918796
AP002884.2	-0.793834618759784	3.6200705539357183	-0.21928705723614472	0.8264264433873457	0.04211165212884956
MIR3171	-0.056514576170290216	3.6206225386943305	-0.015609077048575882	0.9875462641281348	0.02405709513676993
RNU6-1147P	-0.05651457617029006	3.6206225386943305	-0.015609077048575839	0.9875462641281348	0.020685476728840343
RNA5SP514	-0.056514576170290216	3.6206225386943305	-0.015609077048575882	0.9875462641281348	0.02405709513676993
RN7SKP203	-0.07572617034256729	3.6207719138993717	-0.020914371891770003	0.9833139620201596	0.011043033161165975
RNU6-1205P	-0.056514576170290216	3.6206225386943305	-0.015609077048575882	0.9875462641281348	0.02405709513676993
RNU6-1209P	-0.05651457617029006	3.6206225386943305	-0.015609077048575839	0.9875462641281348	0.020685476728840343
AP004372.1	-0.7938346147959973	3.6200705539507405	-0.21928705614028737	0.8264264442409414	0.029507899796664336
RPS13P4	-0.056514576170290216	3.6206225386943305	-0.015609077048575882	0.9875462641281348	0.02405709513676993
MPHOSPH6P1	-0.05651457617029046	3.6206225386943305	-0.01560907704857595	0.9875462641281347	0.01939232986631861
RPL17P51	-0.0565145761702903	3.6206225386943305	-0.015609077048575904	0.9875462641281348	0.029315607530234374
MEMO1P5	-0.05651457617029006	3.6206225386943305	-0.015609077048575839	0.9875462641281348	0.020685476728840343
PRR23D1	-0.056514576170290216	3.6206225386943305	-0.015609077048575882	0.9875462641281348	0.02405709513676993
AC068587.3	-0.0565145761702903	3.6206225386943305	-0.015609077048575904	0.9875462641281348	0.029315607530234374
PPP1R1AP1	0.0	3.621283767559168	0.0	1.0	0.03381021429349976
AP000759.1	0.0	3.621283767559168	0.0	1.0	0.023429957253895024
AC040926.1	-0.7938346147959973	3.6200705539507405	-0.21928705614028737	0.8264264442409414	0.029507899796664336
OPCML-IT2	0.0	3.621283767559168	0.0	1.0	0.014592131284395493
AL078612.2	0.0	3.621283767559168	0.0	1.0	0.023429957253895024
AL391813.1	-0.07572617034256729	3.6207719138993717	-0.020914371891770003	0.9833139620201596	0.011043033161165975
AC073869.3	-0.7938346147959973	3.6200705539507405	-0.21928705614028737	0.8264264442409414	0.029507899796664336
MIR5683	0.0	3.621283767559168	0.0	1.0	0.02555244802096829
RNA5SP456	0.0	3.621283767559168	0.0	1.0	0.03381021429349976
RNU6-681P	-0.056514576170290216	3.6206225386943305	-0.015609077048575882	0.9875462641281348	0.02405709513676993
DUXAP5	-0.056514576170290216	3.6206225386943305	-0.015609077048575882	0.9875462641281348	0.02405709513676993
AL139275.1	-0.05651457617029006	3.6206225386943305	-0.015609077048575839	0.9875462641281348	0.020685476728840343
CHP1P3	-0.7938346205702737	3.6200705539288567	-0.2192870577366859	0.8264264429974595	0.049331301023381374
FGFR3P6	0.0	3.621283767559168	0.0	1.0	0.0225853433876034
AC068389.3	-0.05651457617029046	3.6206225386943305	-0.01560907704857595	0.9875462641281347	0.01939232986631861
AC100858.1	-0.07572617034256729	3.6207719138993717	-0.020914371891770003	0.9833139620201596	0.011043033161165975
FAM90A9P	0.0	3.621283767559168	0.0	1.0	0.014592131284395493
RNA5SP362	-0.7938346147959973	3.6200705539507405	-0.21928705614028737	0.8264264442409414	0.029507899796664336
RN7SKP155	-0.05651457617029046	3.6206225386943305	-0.01560907704857595	0.9875462641281347	0.01939232986631861
AL136099.1	0.0	3.621283767559168	0.0	1.0	0.021089349479918796
RNU1-146P	-0.05651457617029046	3.6206225386943305	-0.01560907704857595	0.9875462641281347	0.01939232986631861
RNU6-598P	0.0	3.621283767559168	0.0	1.0	0.0225853433876034
RNA5SP499	-0.7938346147959973	3.6200705539507405	-0.21928705614028737	0.8264264442409414	0.029507899796664336
RN7SKP36	-0.7486579715057813	3.620244231946788	-0.20679764224171973	0.8361678975711619	0.01243309559390975
MIR1343	-0.056514576170290216	3.6206225386943305	-0.015609077048575882	0.9875462641281348	0.02405709513676993
RN7SL790P	-0.7938346147959973	3.6200705539507405	-0.21928705614028737	0.8264264442409414	0.029507899796664336
ZNF341-AS1	-0.056514576170290216	3.6206225386943305	-0.015609077048575882	0.9875462641281348	0.02405709513676993
ZNF674-AS1	-0.056514576170290216	3.6206225386943305	-0.015609077048575882	0.9875462641281348	0.02405709513676993
AC021188.1	-0.0565145761702903	3.6206225386943305	-0.015609077048575904	0.9875462641281348	0.029315607530234374
SNX18P14	-0.05651457617029006	3.6206225386943305	-0.015609077048575839	0.9875462641281348	0.020685476728840343
Z99758.1	0.0	3.621283767559168	0.0	1.0	0.03381021429349976
CNN2P3	0.0	3.621283767559168	0.0	1.0	0.03381021429349976
RNA5SP243	-0.056514576170290216	3.6206225386943305	-0.015609077048575882	0.9875462641281348	0.02405709513676993
AC069029.1	-0.07572617034256729	3.6207719138993717	-0.020914371891770003	0.9833139620201596	0.011043033161165975
MTND4P3	-0.07572617034256729	3.6207719138993717	-0.020914371891770003	0.9833139620201596	0.011043033161165975
MTND2P9	-0.056514576170290216	3.6206225386943305	-0.015609077048575882	0.9875462641281348	0.02405709513676993
AL391244.1	-0.7486579715057813	3.620244231946788	-0.20679764224171973	0.8361678975711619	0.01243309559390975
MIR3162	-0.7938346147959973	3.6200705539507405	-0.21928705614028737	0.8264264442409414	0.029507899796664336
AP000915.1	-0.0565145761702903	3.6206225386943305	-0.015609077048575904	0.9875462641281348	0.029315607530234374
MIR4275	-0.05651457617029006	3.6206225386943305	-0.015609077048575839	0.9875462641281348	0.020685476728840343
AL449363.1	-0.056514576170290216	3.6206225386943305	-0.015609077048575882	0.9875462641281348	0.02405709513676993
AC007349.2	-0.056514576170290216	3.6206225386943305	-0.015609077048575882	0.9875462641281348	0.02405709513676993
AC068580.2	-0.056514576170290216	3.6206225386943305	-0.015609077048575882	0.9875462641281348	0.02405709513676993
AC099567.1	-0.056514576170290216	3.6206225386943305	-0.015609077048575882	0.9875462641281348	0.02405709513676993
RPL23AP54	-0.05651457617029046	3.6206225386943305	-0.01560907704857595	0.9875462641281347	0.01939232986631861
OR2AO1P	-0.05651457617029006	3.6206225386943305	-0.015609077048575839	0.9875462641281348	0.020685476728840343
OCLNP1	-0.05651457617029006	3.6206225386943305	-0.015609077048575839	0.9875462641281348	0.025513350353021068
AL160175.1	-0.056514514961649186	3.620622538221189	-0.015609060145058577	0.9875462776135474	0.05297258288461904
MIR4298	-0.056514576170290216	3.6206225386943305	-0.015609077048575882	0.9875462641281348	0.02405709513676993
RNU6-485P	-0.5874815588120091	3.62090566240658	-0.1622471319569117	0.871111245524717	0.004358960140117269
RNA5SP215	-0.0565145761702903	3.6206225386943305	-0.015609077048575904	0.9875462641281348	0.029315607530234374
RN7SKP190	-0.793834618759784	3.6200705539357183	-0.21928705723614472	0.8264264433873457	0.04211165212884956
RN7SL213P	-0.0565145761702903	3.6206225386943305	-0.015609077048575904	0.9875462641281348	0.029315607530234374
AC092647.4	-0.05651457617029046	3.6206225386943305	-0.01560907704857595	0.9875462641281347	0.01939232986631861
AL137186.3	-0.056514576170290216	3.6206225386943305	-0.015609077048575882	0.9875462641281348	0.02405709513676993
MIR6759	-0.7938346147959973	3.6200705539507405	-0.21928705614028737	0.8264264442409414	0.029507899796664336
CDY10P	-0.05651457617029046	3.6206225386943305	-0.01560907704857595	0.9875462641281347	0.01939232986631861
YBX1P8	-0.0565145761702903	3.6206225386943305	-0.015609077048575904	0.9875462641281348	0.029315607530234374
OR5BA1P	-0.056514576170290216	3.6206225386943305	-0.015609077048575882	0.9875462641281348	0.02405709513676993
LINC02761	-0.056514576170290216	3.6206225386943305	-0.015609077048575882	0.9875462641281348	0.02405709513676993
RPL7P3	-0.056514576170290216	3.6206225386943305	-0.015609077048575882	0.9875462641281348	0.02405709513676993
MIR4650-2	0.0	3.621283767559168	0.0	1.0	0.02555244802096829
MIR3678	-0.05651457617029006	3.6206225386943305	-0.015609077048575839	0.9875462641281348	0.020685476728840343
LINC01945	-0.056514576170290216	3.6206225386943305	-0.015609077048575882	0.9875462641281348	0.02405709513676993
ATG10-IT1	-0.7938346173078521	3.6200705539412215	-0.219287056834733	0.8264264437000172	0.037027606463215026
RNU6-289P	-0.0565145761702903	3.6206225386943305	-0.015609077048575904	0.9875462641281348	0.029315607530234374
RNU6-944P	-0.7938346173078521	3.6200705539412215	-0.219287056834733	0.8264264437000172	0.037027606463215026
RNU1-7P	-0.7486579715057813	3.620244231946788	-0.20679764224171973	0.8361678975711619	0.01243309559390975
SCARNA10	-0.0565145761702903	3.6206225386943305	-0.015609077048575904	0.9875462641281348	0.029315607530234374
RNU6-420P	-0.056514576170290216	3.6206225386943305	-0.015609077048575882	0.9875462641281348	0.02405709513676993
AC009163.2	-0.05651457617029006	3.6206225386943305	-0.015609077048575839	0.9875462641281348	0.020685476728840343
RNU6-760P	0.0	3.621283767559168	0.0	1.0	0.014592131284395493
AC067956.1	-0.05651457617029006	3.6206225386943305	-0.015609077048575839	0.9875462641281348	0.025513350353021068
AC093663.1	0.0	3.621283767559168	0.0	1.0	0.023429957253895024
AC110792.1	-0.05651457617029006	3.6206225386943305	-0.015609077048575839	0.9875462641281348	0.025513350353021068
RN7SL605P	-0.7938346235129147	3.620070553917705	-0.2192870585502298	0.8264264423637662	0.06352174352412543
GP6	-0.07572617034256729	3.6207719138993717	-0.020914371891770003	0.9833139620201596	0.011043033161165975
LINC02480	-0.056514576170290216	3.6206225386943305	-0.015609077048575882	0.9875462641281348	0.02405709513676993
AL132671.1	-0.05651457617029006	3.6206225386943305	-0.015609077048575839	0.9875462641281348	0.025513350353021068
AP001476.3	-0.0565145761702903	3.6206225386943305	-0.015609077048575904	0.9875462641281348	0.029315607530234374
AC104316.2	-0.05651457617029006	3.6206225386943305	-0.015609077048575839	0.9875462641281348	0.025513350353021068
RNU6-1204P	-0.056514576170290216	3.6206225386943305	-0.015609077048575882	0.9875462641281348	0.02405709513676993
RNA5SP48	-0.056514576170290216	3.6206225386943305	-0.015609077048575882	0.9875462641281348	0.02405709513676993
SNORA38	-0.056514576170290216	3.6206225386943305	-0.015609077048575882	0.9875462641281348	0.02405709513676993
RNU6-548P	-0.7938346205702737	3.6200705539288567	-0.2192870577366859	0.8264264429974595	0.049331301023381374
RNU6-976P	0.0	3.621283767559168	0.0	1.0	0.023429957253895024
AL451074.5	-0.05651457617029006	3.6206225386943305	-0.015609077048575839	0.9875462641281348	0.020685476728840343
GRM5-AS1	-0.056514576170290216	3.6206225386943305	-0.015609077048575882	0.9875462641281348	0.02405709513676993
LINC00526	-0.056514576170290216	3.6206225386943305	-0.015609077048575882	0.9875462641281348	0.02405709513676993
MIR4487	-0.056514576170290216	3.6206225386943305	-0.015609077048575882	0.9875462641281348	0.02405709513676993
AC117569.1	0.0	3.621283767559168	0.0	1.0	0.021089349479918796
Z98752.1	-0.793834624149768	3.6200705539152906	-0.21928705872629897	0.8264264422266208	0.06705334904165276
NRN1L	-0.056514576170290216	3.6206225386943305	-0.015609077048575882	0.9875462641281348	0.02405709513676993
AC007663.4	0.0	3.621283767559168	0.0	1.0	0.02555244802096829
AC068205.1	0.0	3.621283767559168	0.0	1.0	0.021089349479918796
AC133644.1	0.0	3.621283767559168	0.0	1.0	0.023429957253895024
AC004067.1	-0.056514576170290216	3.6206225386943305	-0.015609077048575882	0.9875462641281348	0.02405709513676993
AL773545.4	-0.793834624149768	3.6200705539152906	-0.21928705872629897	0.8264264422266208	0.06705334904165276
AP001184.1	0.0	3.621283767559168	0.0	1.0	0.03381021429349976
SMIM33	-0.056514576170290216	3.6206225386943305	-0.015609077048575882	0.9875462641281348	0.02405709513676993
AP005436.1	0.0	3.621283767559168	0.0	1.0	0.02555244802096829
RN7SL74P	-0.05651457617029046	3.6206225386943305	-0.01560907704857595	0.9875462641281347	0.01939232986631861
AC005828.4	-0.7486579715057813	3.620244231946788	-0.20679764224171973	0.8361678975711619	0.01243309559390975
AF228730.3	-0.07572617034256729	3.6207719138993717	-0.020914371891770003	0.9833139620201596	0.011043033161165975
AC110058.1	-0.056514576170290216	3.6206225386943305	-0.015609077048575882	0.9875462641281348	0.02405709513676993
AP000866.5	0.0	3.621283767559168	0.0	1.0	0.02555244802096829
HAR1A	-0.05651457617029006	3.6206225386943305	-0.015609077048575839	0.9875462641281348	0.020685476728840343
AC102953.1	-0.7486579715057813	3.620244231946788	-0.20679764224171973	0.8361678975711619	0.01243309559390975
AP000238.1	0.0	3.621283767559168	0.0	1.0	0.021089349479918796
ZBTB46-AS1	-0.056514576170290216	3.6206225386943305	-0.015609077048575882	0.9875462641281348	0.02405709513676993
AC004477.2	0.0	3.621283767559168	0.0	1.0	0.021089349479918796
AC114808.2	-0.056514576170290216	3.6206225386943305	-0.015609077048575882	0.9875462641281348	0.02405709513676993
RNU7-197P	-0.05651457617029046	3.6206225386943305	-0.01560907704857595	0.9875462641281347	0.01939232986631861
RNY1P11	-0.056514576170290216	3.6206225386943305	-0.015609077048575882	0.9875462641281348	0.02405709513676993
RNVU1-33	-0.07572617034256729	3.6207719138993717	-0.020914371891770003	0.9833139620201596	0.011043033161165975
RNA5SP50	-0.05651457617029046	3.6206225386943305	-0.01560907704857595	0.9875462641281347	0.01939232986631861
ZNF177	-0.0565145761702903	3.6206225386943305	-0.015609077048575904	0.9875462641281348	0.029315607530234374
RNU6-1015P	-0.056514576170290216	3.6206225386943305	-0.015609077048575882	0.9875462641281348	0.02405709513676993
RNU6-1223P	-0.7938346147959973	3.6200705539507405	-0.21928705614028737	0.8264264442409414	0.029507899796664336
AL160271.2	0.0	3.621283767559168	0.0	1.0	0.023429957253895024
RNU7-24P	0.0	3.621283767559168	0.0	1.0	0.014592131284395493
KRTAP19-11P	-0.7938346147959973	3.6200705539507405	-0.21928705614028737	0.8264264442409414	0.029507899796664336
AC108448.2	0.0	3.621283767559168	0.0	1.0	0.021089349479918796
AC083836.1	-0.7938346235129147	3.620070553917705	-0.2192870585502298	0.8264264423637662	0.06352174352412543
FO393419.1	-0.7486579715057813	3.620244231946788	-0.20679764224171973	0.8361678975711619	0.01243309559390975
RN7SL230P	-0.056514576170290216	3.6206225386943305	-0.015609077048575882	0.9875462641281348	0.02405709513676993
MIR4301	-0.056514576170290216	3.6206225386943305	-0.015609077048575882	0.9875462641281348	0.02405709513676993
AL358613.1	-0.07572617034256729	3.6207719138993717	-0.020914371891770003	0.9833139620201596	0.011043033161165975
AC004832.6	-0.0565145761702903	3.6206225386943305	-0.015609077048575904	0.9875462641281348	0.029315607530234374
OR5BQ1P	-0.056514576170290216	3.6206225386943305	-0.015609077048575882	0.9875462641281348	0.02405709513676993
AC097724.1	-0.056514576170290216	3.6206225386943305	-0.015609077048575882	0.9875462641281348	0.02405709513676993
AC013468.1	-0.793834624149768	3.6200705539152906	-0.21928705872629897	0.8264264422266208	0.06705334904165276
AC107396.1	-0.0565145761702903	3.6206225386943305	-0.015609077048575904	0.9875462641281348	0.029315607530234374
AC008883.2	-0.05651457617029006	3.6206225386943305	-0.015609077048575839	0.9875462641281348	0.025513350353021068
LINC02512	-0.0565145761702903	3.6206225386943305	-0.015609077048575904	0.9875462641281348	0.029315607530234374
LINC02646	-0.056514576170290216	3.6206225386943305	-0.015609077048575882	0.9875462641281348	0.02405709513676993
USH2A-AS1	-0.056514576170290216	3.6206225386943305	-0.015609077048575882	0.9875462641281348	0.02405709513676993
IGLVV-58	-0.056514576170290216	3.6206225386943305	-0.015609077048575882	0.9875462641281348	0.02405709513676993
AL162231.1	-0.056514576170290216	3.6206225386943305	-0.015609077048575882	0.9875462641281348	0.02405709513676993
RN7SL404P	-0.056514576170290216	3.6206225386943305	-0.015609077048575882	0.9875462641281348	0.02405709513676993
AL512605.1	-0.0565145761702903	3.6206225386943305	-0.015609077048575904	0.9875462641281348	0.029315607530234374
VDAC1P6	-0.7938346147959973	3.6200705539507405	-0.21928705614028737	0.8264264442409414	0.029507899796664336
OR9S24P	-0.05651457617029006	3.6206225386943305	-0.015609077048575839	0.9875462641281348	0.020685476728840343
AC106799.1	-0.05651457617029046	3.6206225386943305	-0.01560907704857595	0.9875462641281347	0.01939232986631861
AL591419.1	-0.7938346147959973	3.6200705539507405	-0.21928705614028737	0.8264264442409414	0.029507899796664336
LINC01816	-0.7486579715057813	3.620244231946788	-0.20679764224171973	0.8361678975711619	0.01243309559390975
AC017006.1	0.0	3.621283767559168	0.0	1.0	0.023429957253895024
AC099667.1	-0.056514576170290216	3.6206225386943305	-0.015609077048575882	0.9875462641281348	0.02405709513676993
MIR3942	-0.07572617034256729	3.6207719138993717	-0.020914371891770003	0.9833139620201596	0.011043033161165975
AL358176.2	-0.7938346186769752	3.6200705539360323	-0.2192870572132508	0.8264264434051785	0.04180563050326833
AL512444.1	-0.0565145761702903	3.6206225386943305	-0.015609077048575904	0.9875462641281348	0.029315607530234374
RN7SKP160	-0.0565145761702903	3.6206225386943305	-0.015609077048575904	0.9875462641281348	0.029315607530234374
RNA5SP310	-0.05651457617029006	3.6206225386943305	-0.015609077048575839	0.9875462641281348	0.025513350353021068
RNU7-195P	-0.056514576170290216	3.6206225386943305	-0.015609077048575882	0.9875462641281348	0.02405709513676993
RNU6-835P	-0.793834618759784	3.6200705539357183	-0.21928705723614472	0.8264264433873457	0.04211165212884956
PRKX-AS1	-0.056514576170290216	3.6206225386943305	-0.015609077048575882	0.9875462641281348	0.02405709513676993
RNU1-38P	0.0	3.621283767559168	0.0	1.0	0.014592131284395493
AL807752.4	0.0	3.621283767559168	0.0	1.0	0.0225853433876034
RNU6-235P	-0.05651457617029006	3.6206225386943305	-0.015609077048575839	0.9875462641281348	0.025513350353021068
RNU6-545P	-0.7486579715057813	3.620244231946788	-0.20679764224171973	0.8361678975711619	0.01243309559390975
MIR3622B	0.0	3.621283767559168	0.0	1.0	0.021089349479918796
AL713851.2	-0.056514576170290216	3.6206225386943305	-0.015609077048575882	0.9875462641281348	0.02405709513676993
AC093382.1	-0.05651457617029046	3.6206225386943305	-0.01560907704857595	0.9875462641281347	0.01939232986631861
AL445669.1	-0.056514576170290216	3.6206225386943305	-0.015609077048575882	0.9875462641281348	0.02405709513676993
RNVU1-23	0.0	3.621283767559168	0.0	1.0	0.023429957253895024
AC091849.2	-0.05651457617029046	3.6206225386943305	-0.01560907704857595	0.9875462641281347	0.01939232986631861
AC009033.1	-0.056514576170290216	3.6206225386943305	-0.015609077048575882	0.9875462641281348	0.02405709513676993
RN7SL351P	-0.056514576170290216	3.6206225386943305	-0.015609077048575882	0.9875462641281348	0.02405709513676993
AL359076.1	0.0	3.621283767559168	0.0	1.0	0.023429957253895024
AC104135.1	-0.056514514961649186	3.620622538221189	-0.015609060145058577	0.9875462776135474	0.05297258288461904
DEFB106B	-0.0565145761702903	3.6206225386943305	-0.015609077048575904	0.9875462641281348	0.029315607530234374
RNA5SP260	-0.0565145761702903	3.6206225386943305	-0.015609077048575904	0.9875462641281348	0.029315607530234374
RN7SKP233	-0.0565145761702903	3.6206225386943305	-0.015609077048575904	0.9875462641281348	0.029315607530234374
RNA5SP28	-0.05651457617029006	3.6206225386943305	-0.015609077048575839	0.9875462641281348	0.020685476728840343
RNU2-46P	-0.056514576170290216	3.6206225386943305	-0.015609077048575882	0.9875462641281348	0.02405709513676993
RNA5SP230	0.0	3.621283767559168	0.0	1.0	0.021089349479918796
RNU1-117P	-0.05651457617029006	3.6206225386943305	-0.015609077048575839	0.9875462641281348	0.020685476728840343
RN7SKP99	-0.056514576170290216	3.6206225386943305	-0.015609077048575882	0.9875462641281348	0.02405709513676993
OR5AM1P	-0.05651457617029046	3.6206225386943305	-0.01560907704857595	0.9875462641281347	0.01939232986631861
AP003068.3	-0.056514576170290216	3.6206225386943305	-0.015609077048575882	0.9875462641281348	0.02405709513676993
AC026894.1	-0.7486579715057813	3.620244231946788	-0.20679764224171973	0.8361678975711619	0.01243309559390975
RPL7AP51	-0.7486579715057813	3.620244231946788	-0.20679764224171973	0.8361678975711619	0.01243309559390975
CST12P	-0.056514576170290216	3.6206225386943305	-0.015609077048575882	0.9875462641281348	0.02405709513676993
AC099066.1	0.0	3.621283767559168	0.0	1.0	0.021089349479918796
LINC00375	-0.7938346173078521	3.6200705539412215	-0.219287056834733	0.8264264437000172	0.037027606463215026
ANKRD54P1	-0.05651457617029046	3.6206225386943305	-0.01560907704857595	0.9875462641281347	0.01939232986631861
AC098583.2	-0.05651457617029006	3.6206225386943305	-0.015609077048575839	0.9875462641281348	0.025513350353021068
AC093702.1	-0.05651457617029006	3.6206225386943305	-0.015609077048575839	0.9875462641281348	0.020685476728840343
AC093879.1	-0.7938346235129147	3.620070553917705	-0.2192870585502298	0.8264264423637662	0.06352174352412543
AC110801.1	-0.056514576170290216	3.6206225386943305	-0.015609077048575882	0.9875462641281348	0.02405709513676993
AL118520.1	0.0	3.621283767559168	0.0	1.0	0.014592131284395493
RNU6-766P	-0.05651457617029006	3.6206225386943305	-0.015609077048575839	0.9875462641281348	0.020685476728840343
RNU6-1115P	-0.05651457617029006	3.6206225386943305	-0.015609077048575839	0.9875462641281348	0.025513350353021068
SNHG9	0.0	3.621283767559168	0.0	1.0	0.023429957253895024
LINC00408	-0.056514576170290216	3.6206225386943305	-0.015609077048575882	0.9875462641281348	0.02405709513676993
RNU6-859P	-0.7938346173078521	3.6200705539412215	-0.219287056834733	0.8264264437000172	0.037027606463215026
RNU1-94P	-0.05651457617029046	3.6206225386943305	-0.01560907704857595	0.9875462641281347	0.01939232986631861
RNU6-212P	-0.05651457617029046	3.6206225386943305	-0.01560907704857595	0.9875462641281347	0.01939232986631861
RN7SKP210	-0.056514576170290216	3.6206225386943305	-0.015609077048575882	0.9875462641281348	0.02405709513676993
RPL37P21	-0.056514576170290216	3.6206225386943305	-0.015609077048575882	0.9875462641281348	0.02405709513676993
LINC02151	0.0	3.621283767559168	0.0	1.0	0.014592131284395493
AC002059.1	-0.056514576170290216	3.6206225386943305	-0.015609077048575882	0.9875462641281348	0.02405709513676993
AL096803.3	-0.7938346147959973	3.6200705539507405	-0.21928705614028737	0.8264264442409414	0.029507899796664336
AC137630.4	-0.7938346147959973	3.6200705539507405	-0.21928705614028737	0.8264264442409414	0.029507899796664336
AC007032.1	-0.056514576170290216	3.6206225386943305	-0.015609077048575882	0.9875462641281348	0.02405709513676993
RPL19P1	-0.7486579715057813	3.620244231946788	-0.20679764224171973	0.8361678975711619	0.01243309559390975
AC079163.1	0.0	3.621283767559168	0.0	1.0	0.02555244802096829
RAD23BP3	-0.0565145761702903	3.6206225386943305	-0.015609077048575904	0.9875462641281348	0.029315607530234374
LINC02726	0.0	3.621283767559168	0.0	1.0	0.02555244802096829
AC010997.2	-0.05651457617029046	3.6206225386943305	-0.01560907704857595	0.9875462641281347	0.01939232986631861
AP001972.3	0.0	3.621283767559168	0.0	1.0	0.0225853433876034
OR5BN2P	0.0	3.621283767559168	0.0	1.0	0.023429957253895024
LINC00351	-0.05651457617029046	3.6206225386943305	-0.01560907704857595	0.9875462641281347	0.01939232986631861
AL358453.1	-0.7486579715057813	3.620244231946788	-0.20679764224171973	0.8361678975711619	0.01243309559390975
PTP4A1P3	-0.05651457617029006	3.6206225386943305	-0.015609077048575839	0.9875462641281348	0.025513350353021068
AL031587.4	-0.056514576170290216	3.6206225386943305	-0.015609077048575882	0.9875462641281348	0.02405709513676993
LCE1A	0.0	3.621283767559168	0.0	1.0	0.03381021429349976
AL008723.2	-0.056514576170290216	3.6206225386943305	-0.015609077048575882	0.9875462641281348	0.02405709513676993
RN7SKP216	-0.0565145761702903	3.6206225386943305	-0.015609077048575904	0.9875462641281348	0.029315607530234374
RNU5A-5P	-0.05651457617029006	3.6206225386943305	-0.015609077048575839	0.9875462641281348	0.025513350353021068
RN7SKP259	0.0	3.621283767559168	0.0	1.0	0.03381021429349976
RNU2-62P	-0.0565145761702903	3.6206225386943305	-0.015609077048575904	0.9875462641281348	0.029315607530234374
RN7SKP94	-0.056514576170290216	3.6206225386943305	-0.015609077048575882	0.9875462641281348	0.02405709513676993
RNU6-920P	-0.05651457617029046	3.6206225386943305	-0.01560907704857595	0.9875462641281347	0.01939232986631861
AP001117.1	-0.056514576170290216	3.6206225386943305	-0.015609077048575882	0.9875462641281348	0.02405709513676993
FOXP4-AS1	-0.056514576170290216	3.6206225386943305	-0.015609077048575882	0.9875462641281348	0.02405709513676993
AL021937.3	-0.05651457617029046	3.6206225386943305	-0.01560907704857595	0.9875462641281347	0.01939232986631861
LINC00440	0.0	3.621283767559168	0.0	1.0	0.021089349479918796
RNU6-1135P	0.0	3.621283767559168	0.0	1.0	0.03381021429349976
AL358013.1	-0.05651457617029006	3.6206225386943305	-0.015609077048575839	0.9875462641281348	0.025513350353021068
RN7SKP73	-0.7938346147959973	3.6200705539507405	-0.21928705614028737	0.8264264442409414	0.029507899796664336
TMEM256-PLSCR3	0.0	3.621283767559168	0.0	1.0	0.023429957253895024
AC010223.1	-0.056514576170290216	3.6206225386943305	-0.015609077048575882	0.9875462641281348	0.02405709513676993
AC096719.1	-0.7938346235129147	3.620070553917705	-0.2192870585502298	0.8264264423637662	0.06352174352412543
OR51B8P	-0.0565145761702903	3.6206225386943305	-0.015609077048575904	0.9875462641281348	0.029315607530234374
AL139339.1	-0.05651457617029006	3.6206225386943305	-0.015609077048575839	0.9875462641281348	0.025513350353021068
RNU6-1216P	-0.056514576170290216	3.6206225386943305	-0.015609077048575882	0.9875462641281348	0.02405709513676993
LINC02621	-0.056514576170290216	3.6206225386943305	-0.015609077048575882	0.9875462641281348	0.02405709513676993
RNU6-1312P	-0.056514576170290216	3.6206225386943305	-0.015609077048575882	0.9875462641281348	0.02405709513676993
AL390763.1	-0.793834624149768	3.6200705539152906	-0.21928705872629897	0.8264264422266208	0.06705334904165276
RNU1-150P	-0.056514576170290216	3.6206225386943305	-0.015609077048575882	0.9875462641281348	0.02405709513676993
RNU4-21P	-0.05651457617029006	3.6206225386943305	-0.015609077048575839	0.9875462641281348	0.020685476728840343
RN7SKP20	-0.05651457617029006	3.6206225386943305	-0.015609077048575839	0.9875462641281348	0.025513350353021068
RNU6-709P	0.0	3.621283767559168	0.0	1.0	0.02555244802096829
RNU6-1174P	-0.7938346186769752	3.6200705539360323	-0.2192870572132508	0.8264264434051785	0.04180563050326833
FAM74A6	-0.7938346235129147	3.620070553917705	-0.2192870585502298	0.8264264423637662	0.06352174352412543
AL353898.1	-0.0565145761702903	3.6206225386943305	-0.015609077048575904	0.9875462641281348	0.029315607530234374
AC007998.5	-0.05651457617029006	3.6206225386943305	-0.015609077048575839	0.9875462641281348	0.020685476728840343
RN7SKP51	-0.056514576170290216	3.6206225386943305	-0.015609077048575882	0.9875462641281348	0.02405709513676993
RN7SKP254	-0.05651457617029006	3.6206225386943305	-0.015609077048575839	0.9875462641281348	0.020685476728840343
NRGN	0.0	3.621283767559168	0.0	1.0	0.023429957253895024
AC005695.3	-0.056514576170290216	3.6206225386943305	-0.015609077048575882	0.9875462641281348	0.02405709513676993
AC011472.4	-0.05651457617029046	3.6206225386943305	-0.01560907704857595	0.9875462641281347	0.01939232986631861
BX640514.2	0.0	3.621283767559168	0.0	1.0	0.014592131284395493
MIR3688-2	-0.07572617034256729	3.6207719138993717	-0.020914371891770003	0.9833139620201596	0.011043033161165975
AC024614.3	-0.056514576170290216	3.6206225386943305	-0.015609077048575882	0.9875462641281348	0.02405709513676993
RNU6-486P	-0.056514576170290216	3.6206225386943305	-0.015609077048575882	0.9875462641281348	0.02405709513676993
MTND5P26	-0.5874815588120091	3.62090566240658	-0.1622471319569117	0.871111245524717	0.004358960140117269
Z82214.1	-0.056514576170290216	3.6206225386943305	-0.015609077048575882	0.9875462641281348	0.02405709513676993
AC108448.3	0.0	3.621283767559168	0.0	1.0	0.0225853433876034
FAM197Y2	-0.793834624149768	3.6200705539152906	-0.21928705872629897	0.8264264422266208	0.06705334904165276
AC012301.1	-0.056514576170290216	3.6206225386943305	-0.015609077048575882	0.9875462641281348	0.02405709513676993
RNU2-70P	-0.07572617034256729	3.6207719138993717	-0.020914371891770003	0.9833139620201596	0.011043033161165975
RN7SKP123	-0.056514576170290216	3.6206225386943305	-0.015609077048575882	0.9875462641281348	0.02405709513676993
AC010531.3	-0.7938346107715936	3.6200705539659914	-0.21928705502767148	0.8264264451075907	0.02020145075742435
LINC02508	-0.07572617034256729	3.6207719138993717	-0.020914371891770003	0.9833139620201596	0.011043033161165975
AC092634.3	-0.056514576170290216	3.6206225386943305	-0.015609077048575882	0.9875462641281348	0.02405709513676993
LINC01385	-0.056514576170290216	3.6206225386943305	-0.015609077048575882	0.9875462641281348	0.02405709513676993
LNCSRLR	-0.056514576170290216	3.6206225386943305	-0.015609077048575882	0.9875462641281348	0.02405709513676993
AL354979.1	-0.056514576170290216	3.6206225386943305	-0.015609077048575882	0.9875462641281348	0.02405709513676993
RNA5SP301	-0.056514576170290216	3.6206225386943305	-0.015609077048575882	0.9875462641281348	0.02405709513676993
RN7SKP106	-0.05651457617029046	3.6206225386943305	-0.01560907704857595	0.9875462641281347	0.01939232986631861
RN7SL190P	-0.7486579715057813	3.620244231946788	-0.20679764224171973	0.8361678975711619	0.01243309559390975
NUP35P2	0.0	3.621283767559168	0.0	1.0	0.023429957253895024
CDCA4P3	-0.05651457617029046	3.6206225386943305	-0.01560907704857595	0.9875462641281347	0.01939232986631861
MIR4265	-0.05651457617029006	3.6206225386943305	-0.015609077048575839	0.9875462641281348	0.020685476728840343
RPS19P6	-0.05651457617029046	3.6206225386943305	-0.01560907704857595	0.9875462641281347	0.01939232986631861
RNA5SP40	-0.0565145761702903	3.6206225386943305	-0.015609077048575904	0.9875462641281348	0.029315607530234374
AC140725.2	-0.0565145761702903	3.6206225386943305	-0.015609077048575904	0.9875462641281348	0.029315607530234374
AC002383.1	-0.056514576170290216	3.6206225386943305	-0.015609077048575882	0.9875462641281348	0.02405709513676993
AP000843.1	0.0	3.621283767559168	0.0	1.0	0.0225853433876034
AC004232.2	-0.056514576170290216	3.6206225386943305	-0.015609077048575882	0.9875462641281348	0.02405709513676993
RNA5SP448	-0.7486579715057813	3.620244231946788	-0.20679764224171973	0.8361678975711619	0.01243309559390975
AC093074.1	-0.056514576170290216	3.6206225386943305	-0.015609077048575882	0.9875462641281348	0.02405709513676993
AC104971.1	-0.056514576170290216	3.6206225386943305	-0.015609077048575882	0.9875462641281348	0.02405709513676993
AC016993.1	0.0	3.621283767559168	0.0	1.0	0.03381021429349976
AC068413.1	-0.056514514961649186	3.620622538221189	-0.015609060145058577	0.9875462776135474	0.05297258288461904
AC120498.7	-0.056514576170290216	3.6206225386943305	-0.015609077048575882	0.9875462641281348	0.02405709513676993
LINC02191	0.0	3.621283767559168	0.0	1.0	0.03381021429349976
AC233266.2	-0.05651457617029046	3.6206225386943305	-0.01560907704857595	0.9875462641281347	0.01939232986631861
AC114760.1	-0.0565145761702903	3.6206225386943305	-0.015609077048575904	0.9875462641281348	0.029315607530234374
AL050402.1	-0.056514576170290216	3.6206225386943305	-0.015609077048575882	0.9875462641281348	0.02405709513676993
AC055733.3	-0.056514576170290216	3.6206225386943305	-0.015609077048575882	0.9875462641281348	0.02405709513676993
LINC02106	0.0	3.621283767559168	0.0	1.0	0.014592131284395493
MTND5P18	-0.056514576170290216	3.6206225386943305	-0.015609077048575882	0.9875462641281348	0.02405709513676993
RNU6-272P	-0.05651457617029046	3.6206225386943305	-0.01560907704857595	0.9875462641281347	0.01939232986631861
AL360091.3	-0.056514576170290216	3.6206225386943305	-0.015609077048575882	0.9875462641281348	0.02405709513676993
MTCO2P16	-0.05651457617029006	3.6206225386943305	-0.015609077048575839	0.9875462641281348	0.025513350353021068
AC008758.2	-0.05651457617029046	3.6206225386943305	-0.01560907704857595	0.9875462641281347	0.01939232986631861
RNA5SP350	-0.056514576170290216	3.6206225386943305	-0.015609077048575882	0.9875462641281348	0.02405709513676993
RNU6-605P	-0.056514576170290216	3.6206225386943305	-0.015609077048575882	0.9875462641281348	0.02405709513676993
RNY1P10	0.0	3.621283767559168	0.0	1.0	0.014592131284395493
AC022441.2	-0.0565145761702903	3.6206225386943305	-0.015609077048575904	0.9875462641281348	0.029315607530234374
RN7SKP182	-0.7486579715057813	3.620244231946788	-0.20679764224171973	0.8361678975711619	0.01243309559390975
RN7SKP166	-0.056514576170290216	3.6206225386943305	-0.015609077048575882	0.9875462641281348	0.02405709513676993
RN7SKP235	-0.7486579715057813	3.620244231946788	-0.20679764224171973	0.8361678975711619	0.01243309559390975
RNA5SP504	-0.05651457617029046	3.6206225386943305	-0.01560907704857595	0.9875462641281347	0.01939232986631861
RNU6-285P	-0.056514576170290216	3.6206225386943305	-0.015609077048575882	0.9875462641281348	0.02405709513676993
RN7SKP61	-0.05651457617029046	3.6206225386943305	-0.01560907704857595	0.9875462641281347	0.01939232986631861
RNA5SP345	-0.056514576170290216	3.6206225386943305	-0.015609077048575882	0.9875462641281348	0.02405709513676993
RNU6-651P	-0.056514576170290216	3.6206225386943305	-0.015609077048575882	0.9875462641281348	0.02405709513676993
RNU7-82P	-0.05651457617029006	3.6206225386943305	-0.015609077048575839	0.9875462641281348	0.020685476728840343
SNX18P7	-0.0565145761702903	3.6206225386943305	-0.015609077048575904	0.9875462641281348	0.029315607530234374
AP000282.1	-0.05651457617029006	3.6206225386943305	-0.015609077048575839	0.9875462641281348	0.020685476728840343
AC016612.1	-0.0565145761702903	3.6206225386943305	-0.015609077048575904	0.9875462641281348	0.029315607530234374
AC093916.1	0.0	3.621283767559168	0.0	1.0	0.023429957253895024
HMGB1P35	-0.0565145761702903	3.6206225386943305	-0.015609077048575904	0.9875462641281348	0.029315607530234374
AP001271.1	-0.056514576170290216	3.6206225386943305	-0.015609077048575882	0.9875462641281348	0.02405709513676993
LINC02803	-0.05651457617029006	3.6206225386943305	-0.015609077048575839	0.9875462641281348	0.020685476728840343
RNU6-924P	-0.056514576170290216	3.6206225386943305	-0.015609077048575882	0.9875462641281348	0.02405709513676993
AL138691.1	-0.056514576170290216	3.6206225386943305	-0.015609077048575882	0.9875462641281348	0.02405709513676993
RNU6-181P	-0.056514576170290216	3.6206225386943305	-0.015609077048575882	0.9875462641281348	0.02405709513676993
AC134915.1	0.0	3.621283767559168	0.0	1.0	0.0225853433876034
RNU4ATAC3P	-0.7486579715057813	3.620244231946788	-0.20679764224171973	0.8361678975711619	0.01243309559390975
RNU6-1261P	-0.0565145761702903	3.6206225386943305	-0.015609077048575904	0.9875462641281348	0.029315607530234374
AC025034.2	-0.056514576170290216	3.6206225386943305	-0.015609077048575882	0.9875462641281348	0.02405709513676993
LINC00397	-0.7938346147959973	3.6200705539507405	-0.21928705614028737	0.8264264442409414	0.029507899796664336
RNU6-394P	-0.056514576170290216	3.6206225386943305	-0.015609077048575882	0.9875462641281348	0.02405709513676993
AL022724.2	-0.0565145761702903	3.6206225386943305	-0.015609077048575904	0.9875462641281348	0.029315607530234374
RNU6-428P	-0.05651457617029046	3.6206225386943305	-0.01560907704857595	0.9875462641281347	0.01939232986631861
AC009065.8	-0.7938346205702737	3.6200705539288567	-0.2192870577366859	0.8264264429974595	0.049331301023381374
AL451042.2	-0.7486579715057813	3.620244231946788	-0.20679764224171973	0.8361678975711619	0.01243309559390975
AL928654.1	-0.793834624149768	3.6200705539152906	-0.21928705872629897	0.8264264422266208	0.06705334904165276
AC110011.1	-0.7938346192854334	3.620070553933726	-0.21928705738146959	0.8264264432741479	0.044101870241996195
AC116407.3	-0.056514576170290216	3.6206225386943305	-0.015609077048575882	0.9875462641281348	0.02405709513676993
FP700111.2	0.0	3.621283767559168	0.0	1.0	0.02555244802096829
AC011297.1	-0.056514576170290216	3.6206225386943305	-0.015609077048575882	0.9875462641281348	0.02405709513676993
AC245041.1	0.0	3.621283767559168	0.0	1.0	0.021089349479918796
VN1R76P	-0.056514576170290216	3.6206225386943305	-0.015609077048575882	0.9875462641281348	0.02405709513676993
FP475955.3	0.0	3.621283767559168	0.0	1.0	0.021089349479918796
AC024023.1	-0.056514576170290216	3.6206225386943305	-0.015609077048575882	0.9875462641281348	0.02405709513676993
RN7SKP112	-0.07572617034256729	3.6207719138993717	-0.020914371891770003	0.9833139620201596	0.011043033161165975
RNU4-88P	-0.05651457617029006	3.6206225386943305	-0.015609077048575839	0.9875462641281348	0.025513350353021068
AC099681.1	-0.056514576170290216	3.6206225386943305	-0.015609077048575882	0.9875462641281348	0.02405709513676993
AC006022.1	0.0	3.621283767559168	0.0	1.0	0.014592131284395493
AC011444.2	-0.0565145761702903	3.6206225386943305	-0.015609077048575904	0.9875462641281348	0.029315607530234374
AC006504.3	-0.0565145761702903	3.6206225386943305	-0.015609077048575904	0.9875462641281348	0.029315607530234374
AL441992.1	0.0	3.621283767559168	0.0	1.0	0.023429957253895024
LINC01905	0.0	3.621283767559168	0.0	1.0	0.023429957253895024
RNU4-61P	-0.05651457617029046	3.6206225386943305	-0.01560907704857595	0.9875462641281347	0.01939232986631861
RN7SKP252	-0.07572617034256729	3.6207719138993717	-0.020914371891770003	0.9833139620201596	0.011043033161165975
AL355377.1	-0.056514576170290216	3.6206225386943305	-0.015609077048575882	0.9875462641281348	0.02405709513676993
AC022210.1	-0.056514576170290216	3.6206225386943305	-0.015609077048575882	0.9875462641281348	0.02405709513676993
DNM1P41	-0.7486579715057813	3.620244231946788	-0.20679764224171973	0.8361678975711619	0.01243309559390975
SMIM11B	-0.05651457617029006	3.6206225386943305	-0.015609077048575839	0.9875462641281348	0.025513350353021068
AL139418.1	-0.056514576170290216	3.6206225386943305	-0.015609077048575882	0.9875462641281348	0.02405709513676993
AC020658.5	-0.056514576170290216	3.6206225386943305	-0.015609077048575882	0.9875462641281348	0.02405709513676993
AC005597.1	-0.056514576170290216	3.6206225386943305	-0.015609077048575882	0.9875462641281348	0.02405709513676993
TCF4-AS1	-0.05651457617029046	3.6206225386943305	-0.01560907704857595	0.9875462641281347	0.01939232986631861
AC020911.1	-0.056514576170290216	3.6206225386943305	-0.015609077048575882	0.9875462641281348	0.02405709513676993
RNA5SP155	-0.056514576170290216	3.6206225386943305	-0.015609077048575882	0.9875462641281348	0.02405709513676993
RN7SKP144	-0.05651457617029046	3.6206225386943305	-0.01560907704857595	0.9875462641281347	0.01939232986631861
RN7SKP161	0.0	3.621283767559168	0.0	1.0	0.021089349479918796
RNA5SP280	-0.056514576170290216	3.6206225386943305	-0.015609077048575882	0.9875462641281348	0.02405709513676993
RN7SKP142	0.0	3.621283767559168	0.0	1.0	0.023429957253895024
AL138916.1	-0.056514576170290216	3.6206225386943305	-0.015609077048575882	0.9875462641281348	0.02405709513676993
SNX18P12	-0.7938346235129147	3.620070553917705	-0.2192870585502298	0.8264264423637662	0.06352174352412543
AC011939.2	-0.5874815588120091	3.62090566240658	-0.1622471319569117	0.871111245524717	0.004358960140117269
RNA5SP73	-0.056514576170290216	3.6206225386943305	-0.015609077048575882	0.9875462641281348	0.02405709513676993
MORC1-AS1	-0.7486579715057813	3.620244231946788	-0.20679764224171973	0.8361678975711619	0.01243309559390975
RNU6-78P	-0.07572617034256729	3.6207719138993717	-0.020914371891770003	0.9833139620201596	0.011043033161165975
RNU1-76P	0.0	3.621283767559168	0.0	1.0	0.03381021429349976
RNU6-330P	-0.05651457617029006	3.6206225386943305	-0.015609077048575839	0.9875462641281348	0.025513350353021068
RNU4-63P	-0.0565145761702903	3.6206225386943305	-0.015609077048575904	0.9875462641281348	0.029315607530234374
AC073655.1	-0.056514576170290216	3.6206225386943305	-0.015609077048575882	0.9875462641281348	0.02405709513676993
AC025578.1	0.0	3.621283767559168	0.0	1.0	0.03381021429349976
AC087897.2	-0.0565145761702903	3.6206225386943305	-0.015609077048575904	0.9875462641281348	0.029315607530234374
AC007656.2	-0.05651457617029006	3.6206225386943305	-0.015609077048575839	0.9875462641281348	0.020685476728840343
AL354810.1	-0.0565145761702903	3.6206225386943305	-0.015609077048575904	0.9875462641281348	0.029315607530234374
AL691403.2	-0.056514576170290216	3.6206225386943305	-0.015609077048575882	0.9875462641281348	0.02405709513676993
AC100793.4	-0.5874815588120091	3.62090566240658	-0.1622471319569117	0.871111245524717	0.004358960140117269
HERC2P1	-0.056514576170290216	3.6206225386943305	-0.015609077048575882	0.9875462641281348	0.02405709513676993
AC013565.3	0.0	3.621283767559168	0.0	1.0	0.03381021429349976
LINC00111	-0.056514576170290216	3.6206225386943305	-0.015609077048575882	0.9875462641281348	0.02405709513676993
AC021087.4	0.0	3.621283767559168	0.0	1.0	0.03381021429349976
AC106782.3	-0.05651457617029046	3.6206225386943305	-0.01560907704857595	0.9875462641281347	0.01939232986631861
RNU4ATAC2P	-0.056514576170290216	3.6206225386943305	-0.015609077048575882	0.9875462641281348	0.02405709513676993
AC034102.7	-0.056514576170290216	3.6206225386943305	-0.015609077048575882	0.9875462641281348	0.02405709513676993
RNU6-77P	-0.7938346147959973	3.6200705539507405	-0.21928705614028737	0.8264264442409414	0.029507899796664336
AC022832.1	-0.05651457617029046	3.6206225386943305	-0.01560907704857595	0.9875462641281347	0.01939232986631861
AL590408.1	0.0	3.621283767559168	0.0	1.0	0.014592131284395493
TRIM60P3Y	-0.056514576170290216	3.6206225386943305	-0.015609077048575882	0.9875462641281348	0.02405709513676993
MTND5P31	-0.793834624149768	3.6200705539152906	-0.21928705872629897	0.8264264422266208	0.06705334904165276
RPSAP64	-0.05651457617029046	3.6206225386943305	-0.01560907704857595	0.9875462641281347	0.01939232986631861
LINC01850	-0.05651457617029006	3.6206225386943305	-0.015609077048575839	0.9875462641281348	0.020685476728840343
AL451054.1	-0.05651457617029006	3.6206225386943305	-0.015609077048575839	0.9875462641281348	0.025513350353021068
AC023824.4	-0.056514576170290216	3.6206225386943305	-0.015609077048575882	0.9875462641281348	0.02405709513676993
AC144548.1	-0.7938346107715936	3.6200705539659914	-0.21928705502767148	0.8264264451075907	0.02020145075742435
AL355483.3	-0.05651457617029006	3.6206225386943305	-0.015609077048575839	0.9875462641281348	0.020685476728840343
RNA5SP307	-0.05651457617029046	3.6206225386943305	-0.01560907704857595	0.9875462641281347	0.01939232986631861
LNCTAM34A	0.0	3.621283767559168	0.0	1.0	0.023429957253895024
AC010096.1	0.0	3.621283767559168	0.0	1.0	0.03381021429349976
RNASEH2CP1	-0.056514576170290216	3.6206225386943305	-0.015609077048575882	0.9875462641281348	0.02405709513676993
RNVU1-22	-0.07572617034256729	3.6207719138993717	-0.020914371891770003	0.9833139620201596	0.011043033161165975
AC007950.1	-0.056514576170290216	3.6206225386943305	-0.015609077048575882	0.9875462641281348	0.02405709513676993
AC007556.1	-0.05651457617029006	3.6206225386943305	-0.015609077048575839	0.9875462641281348	0.025513350353021068
BX072579.1	-0.056514576170290216	3.6206225386943305	-0.015609077048575882	0.9875462641281348	0.02405709513676993
AC010982.2	-0.0565145761702903	3.6206225386943305	-0.015609077048575904	0.9875462641281348	0.029315607530234374
PRAMEF33	-0.0565145761702903	3.6206225386943305	-0.015609077048575904	0.9875462641281348	0.029315607530234374
CAB39P1	0.0	3.621283767559168	0.0	1.0	0.021089349479918796
RNU2-9P	-0.7938346235129147	3.620070553917705	-0.2192870585502298	0.8264264423637662	0.06352174352412543
AC004023.1	-0.07572617034256729	3.6207719138993717	-0.020914371891770003	0.9833139620201596	0.011043033161165975
LINC00566	-0.7938346147959973	3.6200705539507405	-0.21928705614028737	0.8264264442409414	0.029507899796664336
AL357127.1	-0.056514576170290216	3.6206225386943305	-0.015609077048575882	0.9875462641281348	0.02405709513676993
AC073587.1	-0.056514576170290216	3.6206225386943305	-0.015609077048575882	0.9875462641281348	0.02405709513676993
AL353801.2	-0.056514576170290216	3.6206225386943305	-0.015609077048575882	0.9875462641281348	0.02405709513676993
NDUFB1P2	-0.056514576170290216	3.6206225386943305	-0.015609077048575882	0.9875462641281348	0.02405709513676993
BTG3P1	-0.793834624149768	3.6200705539152906	-0.21928705872629897	0.8264264422266208	0.06705334904165276
LINC02047	-0.056514576170290216	3.6206225386943305	-0.015609077048575882	0.9875462641281348	0.02405709513676993
NDUFA3P4	0.0	3.621283767559168	0.0	1.0	0.0225853433876034
RNU1-72P	-0.056514576170290216	3.6206225386943305	-0.015609077048575882	0.9875462641281348	0.02405709513676993
RNU5F-6P	-0.7486579715057813	3.620244231946788	-0.20679764224171973	0.8361678975711619	0.01243309559390975
RNU6-490P	-0.056514576170290216	3.6206225386943305	-0.015609077048575882	0.9875462641281348	0.02405709513676993
RNA5SP476	-0.056514576170290216	3.6206225386943305	-0.015609077048575882	0.9875462641281348	0.02405709513676993
RNU6-1273P	-0.056514576170290216	3.6206225386943305	-0.015609077048575882	0.9875462641281348	0.02405709513676993
DEFA1B	-0.07572617034256729	3.6207719138993717	-0.020914371891770003	0.9833139620201596	0.011043033161165975
AC012625.1	-0.7938346205702737	3.6200705539288567	-0.2192870577366859	0.8264264429974595	0.049331301023381374
AC096582.2	-0.793834618759784	3.6200705539357183	-0.21928705723614472	0.8264264433873457	0.04211165212884956
PMS2P6	0.0	3.621283771030727	0.0	1.0	10.997921093780157	1.0
AC008626.2	-0.7938346186769752	3.6200705539360323	-0.2192870572132508	0.8264264434051785	0.04180563050326833
AL132780.5	-0.0565145761702903	3.6206225386943305	-0.015609077048575904	0.9875462641281348	0.029315607530234374
RNA5SP492	-0.056514576170290216	3.6206225386943305	-0.015609077048575882	0.9875462641281348	0.02405709513676993
RNU6-195P	-0.07572617034256729	3.6207719138993717	-0.020914371891770003	0.9833139620201596	0.011043033161165975
AC124068.2	-0.056514576170290216	3.6206225386943305	-0.015609077048575882	0.9875462641281348	0.02405709513676993
AC073857.1	-0.056514576170290216	3.6206225386943305	-0.015609077048575882	0.9875462641281348	0.02405709513676993
AC009336.1	-0.05651457617029006	3.6206225386943305	-0.015609077048575839	0.9875462641281348	0.020685476728840343
AC109583.3	-0.05651457617029046	3.6206225386943305	-0.01560907704857595	0.9875462641281347	0.01939232986631861
AL032819.2	0.0	3.621283767559168	0.0	1.0	0.014592131284395493
AJ239318.1	-0.05651457617029006	3.6206225386943305	-0.015609077048575839	0.9875462641281348	0.025513350353021068
AL359510.2	-0.0565145761702903	3.6206225386943305	-0.015609077048575904	0.9875462641281348	0.029315607530234374
AC022148.2	-0.056514576170290216	3.6206225386943305	-0.015609077048575882	0.9875462641281348	0.02405709513676993
AC011507.1	-0.056514576170290216	3.6206225386943305	-0.015609077048575882	0.9875462641281348	0.02405709513676993
AC005901.1	-0.7938346147959973	3.6200705539507405	-0.21928705614028737	0.8264264442409414	0.029507899796664336
AC006130.3	0.0	3.621283767559168	0.0	1.0	0.02555244802096829
AC091271.1	0.0	3.621283767559168	0.0	1.0	0.023429957253895024
AC022784.6	-0.0565145761702903	3.6206225386943305	-0.015609077048575904	0.9875462641281348	0.029315607530234374
BX324167.2	0.0	3.621283767559168	0.0	1.0	0.0225853433876034
AC019278.1	-0.056514576170290216	3.6206225386943305	-0.015609077048575882	0.9875462641281348	0.02405709513676993
AC024580.2	-0.056514576170290216	3.6206225386943305	-0.015609077048575882	0.9875462641281348	0.02405709513676993
AL596245.1	0.0	3.621283767559168	0.0	1.0	0.023429957253895024
AC084759.1	-0.056514576170290216	3.6206225386943305	-0.015609077048575882	0.9875462641281348	0.02405709513676993
LINC02349	-0.0565145761702903	3.6206225386943305	-0.015609077048575904	0.9875462641281348	0.029315607530234374
AC093716.1	-0.056514576170290216	3.6206225386943305	-0.015609077048575882	0.9875462641281348	0.02405709513676993
AL360181.2	-0.5874815588120091	3.62090566240658	-0.1622471319569117	0.871111245524717	0.004358960140117269
AL133304.3	-0.05651457617029046	3.6206225386943305	-0.01560907704857595	0.9875462641281347	0.01939232986631861
AL035691.1	-0.05651457617029006	3.6206225386943305	-0.015609077048575839	0.9875462641281348	0.020685476728840343
LINC01563	0.0	3.621283767559168	0.0	1.0	0.03381021429349976
CYP3A54P	-0.056514576170290216	3.6206225386943305	-0.015609077048575882	0.9875462641281348	0.02405709513676993
LINC02164	-0.056514576170290216	3.6206225386943305	-0.015609077048575882	0.9875462641281348	0.02405709513676993
RN7SL442P	-0.0565145761702903	3.6206225386943305	-0.015609077048575904	0.9875462641281348	0.029315607530234374
RNA5SP34	-0.056514576170290216	3.6206225386943305	-0.015609077048575882	0.9875462641281348	0.02405709513676993
RN7SKP209	0.0	3.621283767559168	0.0	1.0	0.023429957253895024
RN7SL535P	-0.05651457617029046	3.6206225386943305	-0.01560907704857595	0.9875462641281347	0.01939232986631861
MIR2114	-0.056514576170290216	3.6206225386943305	-0.015609077048575882	0.9875462641281348	0.02405709513676993
AC005096.1	-0.07572617034256729	3.6207719138993717	-0.020914371891770003	0.9833139620201596	0.011043033161165975
AC112503.1	-0.5874815588120091	3.62090566240658	-0.1622471319569117	0.871111245524717	0.004358960140117269
MIR548F5	-0.056514576170290216	3.6206225386943305	-0.015609077048575882	0.9875462641281348	0.02405709513676993
RNU6ATAC23P	-0.05651457617029006	3.6206225386943305	-0.015609077048575839	0.9875462641281348	0.020685476728840343
MIR1302-6	-0.056514576170290216	3.6206225386943305	-0.015609077048575882	0.9875462641281348	0.02405709513676993
AL929601.2	-0.056514576170290216	3.6206225386943305	-0.015609077048575882	0.9875462641281348	0.02405709513676993
OR7K1P	0.0	3.621283767559168	0.0	1.0	0.014592131284395493
RNU6ATAC34P	-0.05651457617029006	3.6206225386943305	-0.015609077048575839	0.9875462641281348	0.025513350353021068
AC108863.1	-0.056514576170290216	3.6206225386943305	-0.015609077048575882	0.9875462641281348	0.02405709513676993
RNU6ATAC37P	-0.05651457617029006	3.6206225386943305	-0.015609077048575839	0.9875462641281348	0.020685476728840343
AC092069.1	-0.056514576170290216	3.6206225386943305	-0.015609077048575882	0.9875462641281348	0.02405709513676993
UBE2V2P2	-0.05651457617029046	3.6206225386943305	-0.01560907704857595	0.9875462641281347	0.01939232986631861
TCF4-AS2	-0.0565145761702903	3.6206225386943305	-0.015609077048575904	0.9875462641281348	0.029315607530234374
AC005180.1	-0.7938346147959973	3.6200705539507405	-0.21928705614028737	0.8264264442409414	0.029507899796664336
SETBP1-DT	-0.056514576170290216	3.6206225386943305	-0.015609077048575882	0.9875462641281348	0.02405709513676993
ARL6IP4	-0.056514576170290216	3.6206225386943305	-0.015609077048575882	0.9875462641281348	0.02405709513676993
AP005137.2	-0.056514576170290216	3.6206225386943305	-0.015609077048575882	0.9875462641281348	0.02405709513676993
AL683887.1	-0.7938346235129147	3.620070553917705	-0.2192870585502298	0.8264264423637662	0.06352174352412543
AC003009.1	-0.0565145761702903	3.6206225386943305	-0.015609077048575904	0.9875462641281348	0.029315607530234374
MTND2P25	-0.05651457617029046	3.6206225386943305	-0.01560907704857595	0.9875462641281347	0.01939232986631861
AC015909.3	-0.056514576170290216	3.6206225386943305	-0.015609077048575882	0.9875462641281348	0.02405709513676993
LINC01815	0.0	3.621283767559168	0.0	1.0	0.023429957253895024
TRAPPC13P1	-0.056514576170290216	3.6206225386943305	-0.015609077048575882	0.9875462641281348	0.02405709513676993
AC022196.1	0.0	3.621283767559168	0.0	1.0	0.023429957253895024
AC114752.1	-0.05651457617029046	3.6206225386943305	-0.01560907704857595	0.9875462641281347	0.01939232986631861
MIR1179	-0.056514576170290216	3.6206225386943305	-0.015609077048575882	0.9875462641281348	0.02405709513676993
MIR1267	-0.05651457617029006	3.6206225386943305	-0.015609077048575839	0.9875462641281348	0.020685476728840343
OR6E1P	-0.056514576170290216	3.6206225386943305	-0.015609077048575882	0.9875462641281348	0.02405709513676993
AC007652.1	-0.0565145761702903	3.6206225386943305	-0.015609077048575904	0.9875462641281348	0.029315607530234374
AC084757.2	-0.05651457617029046	3.6206225386943305	-0.01560907704857595	0.9875462641281347	0.01939232986631861
AC024651.1	-0.05651457617029006	3.6206225386943305	-0.015609077048575839	0.9875462641281348	0.020685476728840343
AC008663.3	-0.056514576170290216	3.6206225386943305	-0.015609077048575882	0.9875462641281348	0.02405709513676993
AL157407.1	-0.0565145761702903	3.6206225386943305	-0.015609077048575904	0.9875462641281348	0.029315607530234374
RNU2-29P	-0.05651457617029046	3.6206225386943305	-0.01560907704857595	0.9875462641281347	0.01939232986631861
RN7SKP139	-0.05651457617029046	3.6206225386943305	-0.01560907704857595	0.9875462641281347	0.01939232986631861
AC079907.2	-0.056514576170290216	3.6206225386943305	-0.015609077048575882	0.9875462641281348	0.02405709513676993
SNORD111B	-0.7938346147959973	3.6200705539507405	-0.21928705614028737	0.8264264442409414	0.029507899796664336
AL596094.1	-0.056514576170290216	3.6206225386943305	-0.015609077048575882	0.9875462641281348	0.02405709513676993
AC093635.1	-0.05651457617029006	3.6206225386943305	-0.015609077048575839	0.9875462641281348	0.025513350353021068
KLHDC7B-DT	-0.7486579715057813	3.620244231946788	-0.20679764224171973	0.8361678975711619	0.01243309559390975
BMF-AS1	0.0	3.621283767559168	0.0	1.0	0.03381021429349976
RNU6-703P	-0.07572617034256729	3.6207719138993717	-0.020914371891770003	0.9833139620201596	0.011043033161165975
AC010401.2	-0.05651457617029006	3.6206225386943305	-0.015609077048575839	0.9875462641281348	0.020685476728840343
MNX1-AS2	-0.0565145761702903	3.6206225386943305	-0.015609077048575904	0.9875462641281348	0.029315607530234374
AC005234.1	-0.0565145761702903	3.6206225386943305	-0.015609077048575904	0.9875462641281348	0.029315607530234374
LINC00686	-0.7938346173078521	3.6200705539412215	-0.219287056834733	0.8264264437000172	0.037027606463215026
AL021154.1	-0.0565145761702903	3.6206225386943305	-0.015609077048575904	0.9875462641281348	0.029315607530234374
AC097499.1	-0.05651457617029046	3.6206225386943305	-0.01560907704857595	0.9875462641281347	0.01939232986631861
AC005808.1	0.0	3.621283767559168	0.0	1.0	0.023429957253895024
AL133481.1	0.0	3.621283767559168	0.0	1.0	0.021089349479918796
AC010991.1	-0.0565145761702903	3.6206225386943305	-0.015609077048575904	0.9875462641281348	0.029315607530234374
AC073878.2	-0.056514576170290216	3.6206225386943305	-0.015609077048575882	0.9875462641281348	0.02405709513676993
MTND1P19	0.0	3.621283767559168	0.0	1.0	0.023429957253895024
PCAT6	0.0	3.621283767559168	0.0	1.0	0.023429957253895024
RNU6-352P	-0.05651457617029006	3.6206225386943305	-0.015609077048575839	0.9875462641281348	0.020685476728840343
AC136628.4	-0.0565145761702903	3.6206225386943305	-0.015609077048575904	0.9875462641281348	0.029315607530234374
AL512310.8	-0.05651457617029006	3.6206225386943305	-0.015609077048575839	0.9875462641281348	0.020685476728840343
SLC14A2-AS1	-0.7486579715057813	3.620244231946788	-0.20679764224171973	0.8361678975711619	0.01243309559390975
AC010649.1	0.0	3.621283767559168	0.0	1.0	0.03381021429349976
DUX4L52	0.0	3.621283767559168	0.0	1.0	0.0225853433876034
IGLVIV-65	0.0	3.621283767559168	0.0	1.0	0.021089349479918796
AC096666.1	-0.05651457617029006	3.6206225386943305	-0.015609077048575839	0.9875462641281348	0.020685476728840343
GYG2-AS1	-0.056514576170290216	3.6206225386943305	-0.015609077048575882	0.9875462641281348	0.02405709513676993
AC006236.1	-0.0565145761702903	3.6206225386943305	-0.015609077048575904	0.9875462641281348	0.029315607530234374
RN7SKP158	-0.05651457617029006	3.6206225386943305	-0.015609077048575839	0.9875462641281348	0.025513350353021068
RNU6-1043P	0.0	3.621283767559168	0.0	1.0	0.03381021429349976
RNU6-994P	-0.0565145761702903	3.6206225386943305	-0.015609077048575904	0.9875462641281348	0.029315607530234374
PHLDA2	0.0	3.621283767559168	0.0	1.0	0.023429957253895024
OR8H1	-0.7938346147959973	3.6200705539507405	-0.21928705614028737	0.8264264442409414	0.029507899796664336
AC007792.1	-0.056514576170290216	3.6206225386943305	-0.015609077048575882	0.9875462641281348	0.02405709513676993
AP002791.1	-0.05651457617029046	3.6206225386943305	-0.01560907704857595	0.9875462641281347	0.01939232986631861
AC079080.1	-0.0565145761702903	3.6206225386943305	-0.015609077048575904	0.9875462641281348	0.029315607530234374
AC010132.4	-0.07572617034256729	3.6207719138993717	-0.020914371891770003	0.9833139620201596	0.011043033161165975
AC133550.3	-0.05651457617029046	3.6206225386943305	-0.01560907704857595	0.9875462641281347	0.01939232986631861
AL078581.3	-0.05651457617029006	3.6206225386943305	-0.015609077048575839	0.9875462641281348	0.020685476728840343
RNU6-453P	-0.056514576170290216	3.6206225386943305	-0.015609077048575882	0.9875462641281348	0.02405709513676993
AC005871.1	-0.05651457617029046	3.6206225386943305	-0.01560907704857595	0.9875462641281347	0.01939232986631861
AC096659.1	-0.05651457617029046	3.6206225386943305	-0.01560907704857595	0.9875462641281347	0.01939232986631861
RNU6ATAC27P	-0.05651457617029006	3.6206225386943305	-0.015609077048575839	0.9875462641281348	0.025513350353021068
RN7SKP82	-0.056514576170290216	3.6206225386943305	-0.015609077048575882	0.9875462641281348	0.02405709513676993
AC023128.1	-0.05651457617029006	3.6206225386943305	-0.015609077048575839	0.9875462641281348	0.025513350353021068
RNU7-28P	0.0	3.621283767559168	0.0	1.0	0.0225853433876034
LINC01849	-0.05651457617029006	3.6206225386943305	-0.015609077048575839	0.9875462641281348	0.025513350353021068
RNU6ATAC22P	-0.056514576170290216	3.6206225386943305	-0.015609077048575882	0.9875462641281348	0.02405709513676993
MTCO3P40	0.0	3.621283767559168	0.0	1.0	0.03381021429349976
AL136369.1	0.0	3.621283767559168	0.0	1.0	0.03381021429349976
AC008622.1	-0.056514576170290216	3.6206225386943305	-0.015609077048575882	0.9875462641281348	0.02405709513676993
AC138965.2	-0.5874815588120091	3.62090566240658	-0.1622471319569117	0.871111245524717	0.004358960140117269
AC002470.1	-0.05651457617029006	3.6206225386943305	-0.015609077048575839	0.9875462641281348	0.025513350353021068
LINC02404	-0.05651457617029046	3.6206225386943305	-0.01560907704857595	0.9875462641281347	0.01939232986631861
LINC02156	-0.056514576170290216	3.6206225386943305	-0.015609077048575882	0.9875462641281348	0.02405709513676993
AC090503.2	-0.056514576170290216	3.6206225386943305	-0.015609077048575882	0.9875462641281348	0.02405709513676993
LINC02563	-0.056514576170290216	3.6206225386943305	-0.015609077048575882	0.9875462641281348	0.02405709513676993
MIR378G	-0.056514576170290216	3.6206225386943305	-0.015609077048575882	0.9875462641281348	0.02405709513676993
RPS20P31	-0.0565145761702903	3.6206225386943305	-0.015609077048575904	0.9875462641281348	0.029315607530234374
AC007220.1	-0.7486579715057813	3.620244231946788	-0.20679764224171973	0.8361678975711619	0.01243309559390975
OR3B1P	-0.056514576170290216	3.6206225386943305	-0.015609077048575882	0.9875462641281348	0.02405709513676993
AC100810.2	-0.056514576170290216	3.6206225386943305	-0.015609077048575882	0.9875462641281348	0.02405709513676993
AL162427.1	0.0	3.621283767559168	0.0	1.0	0.0225853433876034
PFN1P6	-0.056514576170290216	3.6206225386943305	-0.015609077048575882	0.9875462641281348	0.02405709513676993
AC016556.1	-0.05651457617029006	3.6206225386943305	-0.015609077048575839	0.9875462641281348	0.025513350353021068
AL161725.2	-0.793834618759784	3.6200705539357183	-0.21928705723614472	0.8264264433873457	0.04211165212884956
RARRES2P6	-0.056514576170290216	3.6206225386943305	-0.015609077048575882	0.9875462641281348	0.02405709513676993
BOLA2-SMG1P6	-0.056514576170290216	3.6206225386943305	-0.015609077048575882	0.9875462641281348	0.02405709513676993
AL512347.1	-0.05651457617029006	3.6206225386943305	-0.015609077048575839	0.9875462641281348	0.025513350353021068
AC004847.1	-0.0565145761702903	3.6206225386943305	-0.015609077048575904	0.9875462641281348	0.029315607530234374
AC244034.2	0.0	3.621283767559168	0.0	1.0	0.014592131284395493
AL445931.1	-0.07572617034256729	3.6207719138993717	-0.020914371891770003	0.9833139620201596	0.011043033161165975
AC005736.1	-0.7486579715057813	3.620244231946788	-0.20679764224171973	0.8361678975711619	0.01243309559390975
LINC02686	0.0	3.621283767559168	0.0	1.0	0.014592131284395493
MEMO1P3	0.0	3.621283767559168	0.0	1.0	0.023429957253895024
AL008629.1	-0.793834624149768	3.6200705539152906	-0.21928705872629897	0.8264264422266208	0.06705334904165276
RNU6-656P	-0.056514576170290216	3.6206225386943305	-0.015609077048575882	0.9875462641281348	0.02405709513676993
AC245052.3	0.0	3.621283767559168	0.0	1.0	0.021089349479918796
AL929288.2	-0.056514576170290216	3.6206225386943305	-0.015609077048575882	0.9875462641281348	0.02405709513676993
ADI1P1	-0.056514576170290216	3.6206225386943305	-0.015609077048575882	0.9875462641281348	0.02405709513676993
AC009974.1	-0.056514576170290216	3.6206225386943305	-0.015609077048575882	0.9875462641281348	0.02405709513676993
AC005014.3	-0.7938346173078521	3.6200705539412215	-0.219287056834733	0.8264264437000172	0.037027606463215026
AL021368.3	0.0	3.621283767559168	0.0	1.0	0.021089349479918796
OR5D17P	-0.056514576170290216	3.6206225386943305	-0.015609077048575882	0.9875462641281348	0.02405709513676993
AC011451.1	-0.05651457617029006	3.6206225386943305	-0.015609077048575839	0.9875462641281348	0.020685476728840343
AC108134.4	-0.05651457617029006	3.6206225386943305	-0.015609077048575839	0.9875462641281348	0.025513350353021068
AC090136.2	0.0	3.621283767559168	0.0	1.0	0.023429957253895024
RN7SKP125	-0.056514576170290216	3.6206225386943305	-0.015609077048575882	0.9875462641281348	0.02405709513676993
AC011611.4	-0.0565145761702903	3.6206225386943305	-0.015609077048575904	0.9875462641281348	0.029315607530234374
AP001542.3	-0.7486579715057813	3.620244231946788	-0.20679764224171973	0.8361678975711619	0.01243309559390975
AL353997.4	-0.0565145761702903	3.6206225386943305	-0.015609077048575904	0.9875462641281348	0.029315607530234374
IGLV10-67	0.0	3.621283767559168	0.0	1.0	0.021089349479918796
RN7SKP152	-0.7486579715057813	3.620244231946788	-0.20679764224171973	0.8361678975711619	0.01243309559390975
RNA5SP44	-0.056514576170290216	3.6206225386943305	-0.015609077048575882	0.9875462641281348	0.02405709513676993
RNA5SP511	-0.0565145761702903	3.6206225386943305	-0.015609077048575904	0.9875462641281348	0.029315607530234374
AC097504.2	-0.056514576170290216	3.6206225386943305	-0.015609077048575882	0.9875462641281348	0.02405709513676993
AC110285.6	0.0	3.621283767559168	0.0	1.0	0.023429957253895024
LINC01023	0.0	3.621283767559168	0.0	1.0	0.023429957253895024
AC104958.2	-0.056514576170290216	3.6206225386943305	-0.015609077048575882	0.9875462641281348	0.02405709513676993
AC130456.6	0.0	3.621283767559168	0.0	1.0	0.02555244802096829
Z85995.1	-0.056514576170290216	3.6206225386943305	-0.015609077048575882	0.9875462641281348	0.02405709513676993
AC090621.1	-0.056514576170290216	3.6206225386943305	-0.015609077048575882	0.9875462641281348	0.02405709513676993
AL590723.1	0.0	3.621283767559168	0.0	1.0	0.02555244802096829
LINC02155	-0.056514576170290216	3.6206225386943305	-0.015609077048575882	0.9875462641281348	0.02405709513676993
RN7SL387P	-0.793834624149768	3.6200705539152906	-0.21928705872629897	0.8264264422266208	0.06705334904165276
AC048344.2	-0.07572617034256729	3.6207719138993717	-0.020914371891770003	0.9833139620201596	0.011043033161165975
AC126177.5	-0.05651457617029046	3.6206225386943305	-0.01560907704857595	0.9875462641281347	0.01939232986631861
RNU6-262P	0.0	3.621283767559168	0.0	1.0	0.014592131284395493
RNA5SP177	-0.7938346173078521	3.6200705539412215	-0.219287056834733	0.8264264437000172	0.037027606463215026
RNU2-3P	-0.05651457617029046	3.6206225386943305	-0.01560907704857595	0.9875462641281347	0.01939232986631861
SIM1-AS1	-0.056514576170290216	3.6206225386943305	-0.015609077048575882	0.9875462641281348	0.02405709513676993
SULT1A3	-0.5874815588120091	3.62090566240658	-0.1622471319569117	0.871111245524717	0.004358960140117269
AL133372.1	-0.056514576170290216	3.6206225386943305	-0.015609077048575882	0.9875462641281348	0.02405709513676993
AC010387.1	-0.05651457617029006	3.6206225386943305	-0.015609077048575839	0.9875462641281348	0.020685476728840343
AC105343.1	-0.056514576170290216	3.6206225386943305	-0.015609077048575882	0.9875462641281348	0.02405709513676993
RNU6-826P	-0.7486579715057813	3.620244231946788	-0.20679764224171973	0.8361678975711619	0.01243309559390975
AC104982.2	-0.056514576170290216	3.6206225386943305	-0.015609077048575882	0.9875462641281348	0.02405709513676993
IL6-AS1	-0.056514576170290216	3.6206225386943305	-0.015609077048575882	0.9875462641281348	0.02405709513676993
LINC01699	-0.0565145761702903	3.6206225386943305	-0.015609077048575904	0.9875462641281348	0.029315607530234374
AC079741.2	-0.05651457617029046	3.6206225386943305	-0.01560907704857595	0.9875462641281347	0.01939232986631861
AL592494.2	-0.056514576170290216	3.6206225386943305	-0.015609077048575882	0.9875462641281348	0.02405709513676993
AC007308.1	-0.0565145761702903	3.6206225386943305	-0.015609077048575904	0.9875462641281348	0.029315607530234374
AC015982.2	0.0	3.621283767559168	0.0	1.0	0.023429957253895024
AC079336.6	-0.056514576170290216	3.6206225386943305	-0.015609077048575882	0.9875462641281348	0.02405709513676993
AC010480.1	-0.05651457617029006	3.6206225386943305	-0.015609077048575839	0.9875462641281348	0.020685476728840343
LINC01201	-0.0565145761702903	3.6206225386943305	-0.015609077048575904	0.9875462641281348	0.029315607530234374
AC020897.1	0.0	3.621283767559168	0.0	1.0	0.021089349479918796
RN7SKP129	-0.0565145761702903	3.6206225386943305	-0.015609077048575904	0.9875462641281348	0.029315607530234374
RNA5SP89	-0.7486579715057813	3.620244231946788	-0.20679764224171973	0.8361678975711619	0.01243309559390975
RNU4-26P	-0.0565145761702903	3.6206225386943305	-0.015609077048575904	0.9875462641281348	0.029315607530234374
RNA5SP129	-0.05651457617029046	3.6206225386943305	-0.01560907704857595	0.9875462641281347	0.01939232986631861
AL133304.2	-0.7938346205702737	3.6200705539288567	-0.2192870577366859	0.8264264429974595	0.049331301023381374
AC007333.2	0.0	3.621283767559168	0.0	1.0	0.021089349479918796
AC104072.1	0.0	3.621283767559168	0.0	1.0	0.021089349479918796
AC078841.1	-0.7938346235129147	3.620070553917705	-0.2192870585502298	0.8264264423637662	0.06352174352412543
AL450468.2	-0.056514576170290216	3.6206225386943305	-0.015609077048575882	0.9875462641281348	0.02405709513676993
AC010343.2	-0.0565145761702903	3.6206225386943305	-0.015609077048575904	0.9875462641281348	0.029315607530234374
AC114781.3	0.0	3.621283767559168	0.0	1.0	0.021089349479918796
RNA5SP203	-0.05651457617029006	3.6206225386943305	-0.015609077048575839	0.9875462641281348	0.020685476728840343
AC068014.1	-0.056514576170290216	3.6206225386943305	-0.015609077048575882	0.9875462641281348	0.02405709513676993
GABRG3-AS1	-0.056514576170290216	3.6206225386943305	-0.015609077048575882	0.9875462641281348	0.02405709513676993
AC024361.2	-0.0565145761702903	3.6206225386943305	-0.015609077048575904	0.9875462641281348	0.029315607530234374
AC011228.1	-0.056514576170290216	3.6206225386943305	-0.015609077048575882	0.9875462641281348	0.02405709513676993
AC092295.1	-0.05651457617029046	3.6206225386943305	-0.01560907704857595	0.9875462641281347	0.01939232986631861
AL606534.1	0.0	3.621283767559168	0.0	1.0	0.021089349479918796
AC138907.3	-0.7486579715057813	3.620244231946788	-0.20679764224171973	0.8361678975711619	0.01243309559390975
ATXN2-AS	-0.7938346192854334	3.620070553933726	-0.21928705738146959	0.8264264432741479	0.044101870241996195
DPRXP1	-0.7938346147959973	3.6200705539507405	-0.21928705614028737	0.8264264442409414	0.029507899796664336
AL136234.1	-0.056514576170290216	3.6206225386943305	-0.015609077048575882	0.9875462641281348	0.02405709513676993
CYCSP12	-0.05651457617029006	3.6206225386943305	-0.015609077048575839	0.9875462641281348	0.025513350353021068
RN7SKP146	-0.056514576170290216	3.6206225386943305	-0.015609077048575882	0.9875462641281348	0.02405709513676993
AP003400.5	-0.05651457617029046	3.6206225386943305	-0.01560907704857595	0.9875462641281347	0.01939232986631861
AC027335.2	-0.056514576170290216	3.6206225386943305	-0.015609077048575882	0.9875462641281348	0.02405709513676993
AC004264.2	-0.7938346205702737	3.6200705539288567	-0.2192870577366859	0.8264264429974595	0.049331301023381374
LINC00434	-0.0565145761702903	3.6206225386943305	-0.015609077048575904	0.9875462641281348	0.029315607530234374
AC025272.1	-0.056514576170290216	3.6206225386943305	-0.015609077048575882	0.9875462641281348	0.02405709513676993
AC093525.5	-0.056514576170290216	3.6206225386943305	-0.015609077048575882	0.9875462641281348	0.02405709513676993
MIR5584	-0.05651457617029006	3.6206225386943305	-0.015609077048575839	0.9875462641281348	0.020685476728840343
AC011825.2	0.0	3.621283767559168	0.0	1.0	0.02555244802096829
AC096751.1	-0.07572617034256729	3.6207719138993717	-0.020914371891770003	0.9833139620201596	0.011043033161165975
CT45A5	-0.05651457617029006	3.6206225386943305	-0.015609077048575839	0.9875462641281348	0.025513350353021068
RPS23P4	0.0	3.621283767559168	0.0	1.0	0.014592131284395493
LINC02591	-0.0565145761702903	3.6206225386943305	-0.015609077048575904	0.9875462641281348	0.029315607530234374
AC022034.4	-0.0565145761702903	3.6206225386943305	-0.015609077048575904	0.9875462641281348	0.029315607530234374
AC013714.1	-0.056514576170290216	3.6206225386943305	-0.015609077048575882	0.9875462641281348	0.02405709513676993
LINC02855	-0.05651457617029006	3.6206225386943305	-0.015609077048575839	0.9875462641281348	0.020685476728840343
ARHGEF7-AS1	0.0	3.621283767559168	0.0	1.0	0.023429957253895024
TRIM60P13	-0.05651457617029006	3.6206225386943305	-0.015609077048575839	0.9875462641281348	0.020685476728840343
AL356266.1	-0.05651457617029046	3.6206225386943305	-0.01560907704857595	0.9875462641281347	0.01939232986631861
AC131212.2	-0.5874815588120091	3.62090566240658	-0.1622471319569117	0.871111245524717	0.004358960140117269
AC009039.2	-0.056514576170290216	3.6206225386943305	-0.015609077048575882	0.9875462641281348	0.02405709513676993
TIMM9P1	-0.056514576170290216	3.6206225386943305	-0.015609077048575882	0.9875462641281348	0.02405709513676993
AC012038.2	-0.0565145761702903	3.6206225386943305	-0.015609077048575904	0.9875462641281348	0.029315607530234374
MTATP6P3	-0.056514576170290216	3.6206225386943305	-0.015609077048575882	0.9875462641281348	0.02405709513676993
P3R3URF	-0.0565145761702903	3.6206225386943305	-0.015609077048575904	0.9875462641281348	0.029315607530234374
RN7SL645P	0.0	3.621283767559168	0.0	1.0	0.0225853433876034
MTCO2P6	-0.05651457617029046	3.6206225386943305	-0.01560907704857595	0.9875462641281347	0.01939232986631861
AC093534.1	0.0	3.621283767559168	0.0	1.0	0.03381021429349976
RN7SL554P	0.0	3.621283767559168	0.0	1.0	0.023429957253895024
AP001363.1	0.0	3.621283767559168	0.0	1.0	0.021089349479918796
AC026271.2	-0.056514576170290216	3.6206225386943305	-0.015609077048575882	0.9875462641281348	0.02405709513676993
TXNDC12-AS1	0.0	3.621283767559168	0.0	1.0	0.021089349479918796
AL445567.1	-0.05651457617029006	3.6206225386943305	-0.015609077048575839	0.9875462641281348	0.020685476728840343
AC116025.2	-0.5874815588120091	3.62090566240658	-0.1622471319569117	0.871111245524717	0.004358960140117269
RN7SL681P	-0.056514576170290216	3.6206225386943305	-0.015609077048575882	0.9875462641281348	0.02405709513676993
LINC02171	-0.056514576170290216	3.6206225386943305	-0.015609077048575882	0.9875462641281348	0.02405709513676993
AC010998.1	-0.0565145761702903	3.6206225386943305	-0.015609077048575904	0.9875462641281348	0.029315607530234374
AL356489.1	-0.0565145761702903	3.6206225386943305	-0.015609077048575904	0.9875462641281348	0.029315607530234374
Z97055.2	0.0	3.621283767559168	0.0	1.0	0.03381021429349976
AC138907.5	-0.05651457617029006	3.6206225386943305	-0.015609077048575839	0.9875462641281348	0.020685476728840343
AC138512.1	-0.056514576170290216	3.6206225386943305	-0.015609077048575882	0.9875462641281348	0.02405709513676993
AP002371.1	-0.7938346235129147	3.620070553917705	-0.2192870585502298	0.8264264423637662	0.06352174352412543
AC012645.1	-0.7938346147959973	3.6200705539507405	-0.21928705614028737	0.8264264442409414	0.029507899796664336
RPL35AP6	-0.05651457617029046	3.6206225386943305	-0.01560907704857595	0.9875462641281347	0.01939232986631861
MTATP6P24	-0.05651457617029006	3.6206225386943305	-0.015609077048575839	0.9875462641281348	0.020685476728840343
AC110597.3	-0.05651457617029006	3.6206225386943305	-0.015609077048575839	0.9875462641281348	0.020685476728840343
AC024610.1	-0.056514514961649186	3.620622538221189	-0.015609060145058577	0.9875462776135474	0.05297258288461904
AC073429.1	-0.056514576170290216	3.6206225386943305	-0.015609077048575882	0.9875462641281348	0.02405709513676993
AL359921.2	-0.0565145761702903	3.6206225386943305	-0.015609077048575904	0.9875462641281348	0.029315607530234374
ATF4P2	0.0	3.621283767559168	0.0	1.0	0.021089349479918796
AP001962.1	-0.056514576170290216	3.6206225386943305	-0.015609077048575882	0.9875462641281348	0.02405709513676993
AC006840.1	-0.05651457617029046	3.6206225386943305	-0.01560907704857595	0.9875462641281347	0.01939232986631861
AC068880.5	-0.056514576170290216	3.6206225386943305	-0.015609077048575882	0.9875462641281348	0.02405709513676993
RNA5SP239	-0.0565145761702903	3.6206225386943305	-0.015609077048575904	0.9875462641281348	0.029315607530234374
RN7SKP266	-0.05651457617029006	3.6206225386943305	-0.015609077048575839	0.9875462641281348	0.020685476728840343
RNA5SP487	-0.056514576170290216	3.6206225386943305	-0.015609077048575882	0.9875462641281348	0.02405709513676993
MIR4451	0.0	3.621283767559168	0.0	1.0	0.02555244802096829
IGHV4-59	-0.056514576170290216	3.6206225386943305	-0.015609077048575882	0.9875462641281348	0.02405709513676993
AC079600.3	0.0	3.621283767559168	0.0	1.0	0.021089349479918796
AL592447.1	-0.056514576170290216	3.6206225386943305	-0.015609077048575882	0.9875462641281348	0.02405709513676993
FP700111.1	0.0	3.621283767559168	0.0	1.0	0.02555244802096829
AC012309.1	-0.05651457617029046	3.6206225386943305	-0.01560907704857595	0.9875462641281347	0.01939232986631861
AC233702.7	-0.056514576170290216	3.6206225386943305	-0.015609077048575882	0.9875462641281348	0.02405709513676993
VTI1BP3	-0.056514576170290216	3.6206225386943305	-0.015609077048575882	0.9875462641281348	0.02405709513676993
AC084365.1	0.0	3.621283767559168	0.0	1.0	0.023429957253895024
MIR5580	-0.7486579715057813	3.620244231946788	-0.20679764224171973	0.8361678975711619	0.01243309559390975
AP003108.5	-0.05651457617029006	3.6206225386943305	-0.015609077048575839	0.9875462641281348	0.020685476728840343
AC016397.2	-0.056514576170290216	3.6206225386943305	-0.015609077048575882	0.9875462641281348	0.02405709513676993
AL162591.2	-0.0565145761702903	3.6206225386943305	-0.015609077048575904	0.9875462641281348	0.029315607530234374
AC079248.2	0.0	3.621283767559168	0.0	1.0	0.014592131284395493
MTCYBP45	-0.056514576170290216	3.6206225386943305	-0.015609077048575882	0.9875462641281348	0.02405709513676993
AC112484.3	0.0	3.621283767559168	0.0	1.0	0.0225853433876034
AL162419.1	-0.056514576170290216	3.6206225386943305	-0.015609077048575882	0.9875462641281348	0.02405709513676993
IGKV3D-7	-0.0565145761702903	3.6206225386943305	-0.015609077048575904	0.9875462641281348	0.029315607530234374
OR9H1P	-0.056514576170290216	3.6206225386943305	-0.015609077048575882	0.9875462641281348	0.02405709513676993
AP002768.1	-0.0565145761702903	3.6206225386943305	-0.015609077048575904	0.9875462641281348	0.029315607530234374
AC087277.1	-0.7938346173078521	3.6200705539412215	-0.219287056834733	0.8264264437000172	0.037027606463215026
AC136932.1	-0.793834624149768	3.6200705539152906	-0.21928705872629897	0.8264264422266208	0.06705334904165276
CENPVL3	-0.0565145761702903	3.6206225386943305	-0.015609077048575904	0.9875462641281348	0.029315607530234374
AL353706.1	-0.056514576170290216	3.6206225386943305	-0.015609077048575882	0.9875462641281348	0.02405709513676993
AL158166.1	-0.5874815588120091	3.62090566240658	-0.1622471319569117	0.871111245524717	0.004358960140117269
AC004448.2	-0.07572617034256729	3.6207719138993717	-0.020914371891770003	0.9833139620201596	0.011043033161165975
AP000402.1	-0.05651457617029006	3.6206225386943305	-0.015609077048575839	0.9875462641281348	0.025513350353021068
AC010608.1	-0.056514576170290216	3.6206225386943305	-0.015609077048575882	0.9875462641281348	0.02405709513676993
AL592424.1	-0.0565145761702903	3.6206225386943305	-0.015609077048575904	0.9875462641281348	0.029315607530234374
AC106872.7	0.0	3.621283767559168	0.0	1.0	0.021089349479918796
CLSTN2-AS1	0.0	3.621283767559168	0.0	1.0	0.021089349479918796
AP001205.1	-0.5874815588120091	3.62090566240658	-0.1622471319569117	0.871111245524717	0.004358960140117269
FO680682.1	-0.5874815588120091	3.62090566240658	-0.1622471319569117	0.871111245524717	0.004358960140117269
AC097065.2	-0.0565145761702903	3.6206225386943305	-0.015609077048575904	0.9875462641281348	0.029315607530234374
AC068448.1	-0.056514576170290216	3.6206225386943305	-0.015609077048575882	0.9875462641281348	0.02405709513676993
AL022238.2	-0.056514576170290216	3.6206225386943305	-0.015609077048575882	0.9875462641281348	0.02405709513676993
AC024361.1	-0.056514576170290216	3.6206225386943305	-0.015609077048575882	0.9875462641281348	0.02405709513676993
AL121785.1	-0.056514576170290216	3.6206225386943305	-0.015609077048575882	0.9875462641281348	0.02405709513676993
AL163973.2	-0.793834624149768	3.6200705539152906	-0.21928705872629897	0.8264264422266208	0.06705334904165276
ITPKB-AS1	-0.7938346147959973	3.6200705539507405	-0.21928705614028737	0.8264264442409414	0.029507899796664336
AC022400.1	-0.7938346147959973	3.6200705539507405	-0.21928705614028737	0.8264264442409414	0.029507899796664336
AL591644.1	-0.7486579715057813	3.620244231946788	-0.20679764224171973	0.8361678975711619	0.01243309559390975
AC108051.1	0.0	3.621283767559168	0.0	1.0	0.021089349479918796
AP001630.1	-0.0565145761702903	3.6206225386943305	-0.015609077048575904	0.9875462641281348	0.029315607530234374
AC234781.1	-0.7938346147959973	3.6200705539507405	-0.21928705614028737	0.8264264442409414	0.029507899796664336
AC099786.3	-0.056514576170290216	3.6206225386943305	-0.015609077048575882	0.9875462641281348	0.02405709513676993
AC009365.3	-0.05651457617029006	3.6206225386943305	-0.015609077048575839	0.9875462641281348	0.020685476728840343
MKRN6P	-0.056514576170290216	3.6206225386943305	-0.015609077048575882	0.9875462641281348	0.02405709513676993
AC092755.1	-0.05651457617029006	3.6206225386943305	-0.015609077048575839	0.9875462641281348	0.025513350353021068
STSP1	-0.05651457617029046	3.6206225386943305	-0.01560907704857595	0.9875462641281347	0.01939232986631861
AL645937.2	-0.056514576170290216	3.6206225386943305	-0.015609077048575882	0.9875462641281348	0.02405709513676993
WARS2P1	-0.056514576170290216	3.6206225386943305	-0.015609077048575882	0.9875462641281348	0.02405709513676993
AC244453.1	-0.056514576170290216	3.6206225386943305	-0.015609077048575882	0.9875462641281348	0.02405709513676993
U91319.1	0.0	3.621283767559168	0.0	1.0	0.023429957253895024
MRPL12	0.0	3.621283767559168	0.0	1.0	0.023429957253895024
AC010261.1	0.0	3.621283767559168	0.0	1.0	0.03381021429349976
RN7SL851P	-0.056514576170290216	3.6206225386943305	-0.015609077048575882	0.9875462641281348	0.02405709513676993
LINC01784	-0.7486579715057813	3.620244231946788	-0.20679764224171973	0.8361678975711619	0.01243309559390975
AC133548.2	0.0	3.621283767559168	0.0	1.0	0.0225853433876034
AL137802.2	-0.056514576170290216	3.6206225386943305	-0.015609077048575882	0.9875462641281348	0.02405709513676993
LINC01117	0.0	3.621283767559168	0.0	1.0	0.023429957253895024
AL079303.1	-0.05651457617029046	3.6206225386943305	-0.01560907704857595	0.9875462641281347	0.01939232986631861
Z75741.1	-0.7938346205702737	3.6200705539288567	-0.2192870577366859	0.8264264429974595	0.049331301023381374
LINC01685	-0.7938346205702737	3.6200705539288567	-0.2192870577366859	0.8264264429974595	0.049331301023381374
AC003957.1	-0.7938346147959973	3.6200705539507405	-0.21928705614028737	0.8264264442409414	0.029507899796664336
AC018648.1	-0.05651457617029006	3.6206225386943305	-0.015609077048575839	0.9875462641281348	0.020685476728840343
OR2BH1P	-0.05651457617029046	3.6206225386943305	-0.01560907704857595	0.9875462641281347	0.01939232986631861
AL133299.1	-0.05651457617029006	3.6206225386943305	-0.015609077048575839	0.9875462641281348	0.020685476728840343
VCY1B	-0.7938346173078521	3.6200705539412215	-0.219287056834733	0.8264264437000172	0.037027606463215026
VCY	-0.7938346192854334	3.620070553933726	-0.21928705738146959	0.8264264432741479	0.044101870241996195
LINC01616	-0.5874815588120091	3.62090566240658	-0.1622471319569117	0.871111245524717	0.004358960140117269
AC093893.1	-0.056514576170290216	3.6206225386943305	-0.015609077048575882	0.9875462641281348	0.02405709513676993
NBPF18P	-0.056514576170290216	3.6206225386943305	-0.015609077048575882	0.9875462641281348	0.02405709513676993
AL355836.1	-0.7486579715057813	3.620244231946788	-0.20679764224171973	0.8361678975711619	0.01243309559390975
OR4T1P	-0.056514576170290216	3.6206225386943305	-0.015609077048575882	0.9875462641281348	0.02405709513676993
AL157413.1	-0.056514576170290216	3.6206225386943305	-0.015609077048575882	0.9875462641281348	0.02405709513676993
AC073326.1	-0.0565145761702903	3.6206225386943305	-0.015609077048575904	0.9875462641281348	0.029315607530234374
LINC02719	-0.7486579715057813	3.620244231946788	-0.20679764224171973	0.8361678975711619	0.01243309559390975
AC087276.1	-0.056514576170290216	3.6206225386943305	-0.015609077048575882	0.9875462641281348	0.02405709513676993
AC068880.3	0.0	3.621283767559168	0.0	1.0	0.023429957253895024
AC004951.3	-0.5874815588120091	3.62090566240658	-0.1622471319569117	0.871111245524717	0.004358960140117269
AL035454.1	0.0	3.621283767559168	0.0	1.0	0.023429957253895024
AC009486.1	-0.056514576170290216	3.6206225386943305	-0.015609077048575882	0.9875462641281348	0.02405709513676993
LINC01248	-0.0565145761702903	3.6206225386943305	-0.015609077048575904	0.9875462641281348	0.029315607530234374
MIR3201	-0.05651457617029006	3.6206225386943305	-0.015609077048575839	0.9875462641281348	0.025513350353021068
LONRF2P1	-0.0565145761702903	3.6206225386943305	-0.015609077048575904	0.9875462641281348	0.029315607530234374
AC114757.1	0.0	3.621283767559168	0.0	1.0	0.023429957253895024
AL139011.1	-0.7486579715057813	3.620244231946788	-0.20679764224171973	0.8361678975711619	0.01243309559390975
AL353633.1	-0.0565145761702903	3.6206225386943305	-0.015609077048575904	0.9875462641281348	0.029315607530234374
BX088651.2	0.0	3.621283767559168	0.0	1.0	0.023429957253895024
MIR3938	0.0	3.621283767559168	0.0	1.0	0.02555244802096829
AC073062.1	-0.0565145761702903	3.6206225386943305	-0.015609077048575904	0.9875462641281348	0.029315607530234374
AC006041.1	-0.7938346147959973	3.6200705539507405	-0.21928705614028737	0.8264264442409414	0.029507899796664336
MIR5688	-0.0565145761702903	3.6206225386943305	-0.015609077048575904	0.9875462641281348	0.029315607530234374
AC091138.1	-0.7486579715057813	3.620244231946788	-0.20679764224171973	0.8361678975711619	0.01243309559390975
MEP1AP4	-0.7938346235129147	3.620070553917705	-0.2192870585502298	0.8264264423637662	0.06352174352412543
AC068643.1	-0.05651457617029046	3.6206225386943305	-0.01560907704857595	0.9875462641281347	0.01939232986631861
AL031058.1	-0.05651457617029006	3.6206225386943305	-0.015609077048575839	0.9875462641281348	0.020685476728840343
RNF11P2	-0.056514576170290216	3.6206225386943305	-0.015609077048575882	0.9875462641281348	0.02405709513676993
AC079305.2	-0.056514576170290216	3.6206225386943305	-0.015609077048575882	0.9875462641281348	0.02405709513676993
RPL15P18	0.0	3.621283767559168	0.0	1.0	0.014592131284395493
LINC01760	-0.056514576170290216	3.6206225386943305	-0.015609077048575882	0.9875462641281348	0.02405709513676993
THOC3-AS1	-0.7938346192854334	3.620070553933726	-0.21928705738146959	0.8264264432741479	0.044101870241996195
AC138035.1	-0.7938346173078521	3.6200705539412215	-0.219287056834733	0.8264264437000172	0.037027606463215026
AC130650.1	-0.056514576170290216	3.6206225386943305	-0.015609077048575882	0.9875462641281348	0.02405709513676993
GRK5-IT1	-0.7486579715057813	3.620244231946788	-0.20679764224171973	0.8361678975711619	0.01243309559390975
AL450263.1	-0.05651457617029006	3.6206225386943305	-0.015609077048575839	0.9875462641281348	0.020685476728840343
AC009121.2	-0.056514576170290216	3.6206225386943305	-0.015609077048575882	0.9875462641281348	0.02405709513676993
AC104407.1	-0.0565145761702903	3.6206225386943305	-0.015609077048575904	0.9875462641281348	0.029315607530234374
AC011005.2	0.0	3.621283767559168	0.0	1.0	0.023429957253895024
AC093831.1	-0.7486579715057813	3.620244231946788	-0.20679764224171973	0.8361678975711619	0.01243309559390975
GIHCG	-0.05651457617029006	3.6206225386943305	-0.015609077048575839	0.9875462641281348	0.020685476728840343
Z93930.3	0.0	3.621283767559168	0.0	1.0	0.023429957253895024
AL135786.2	-0.05651457617029006	3.6206225386943305	-0.015609077048575839	0.9875462641281348	0.025513350353021068
MTND2P38	-0.05651457617029006	3.6206225386943305	-0.015609077048575839	0.9875462641281348	0.025513350353021068
AP003472.1	-0.0565145761702903	3.6206225386943305	-0.015609077048575904	0.9875462641281348	0.029315607530234374
SNX18P9	-0.056514576170290216	3.6206225386943305	-0.015609077048575882	0.9875462641281348	0.02405709513676993
RN7SL666P	-0.056514576170290216	3.6206225386943305	-0.015609077048575882	0.9875462641281348	0.02405709513676993
AC090079.2	-0.7938346147959973	3.6200705539507405	-0.21928705614028737	0.8264264442409414	0.029507899796664336
AJ003147.1	-0.05651457617029006	3.6206225386943305	-0.015609077048575839	0.9875462641281348	0.020685476728840343
AL139035.1	-0.056514576170290216	3.6206225386943305	-0.015609077048575882	0.9875462641281348	0.02405709513676993
CHRFAM7A	-0.0565145761702903	3.6206225386943305	-0.015609077048575904	0.9875462641281348	0.029315607530234374
MIR4282	-0.05651457617029046	3.6206225386943305	-0.01560907704857595	0.9875462641281347	0.01939232986631861
AL359212.1	-0.056514576170290216	3.6206225386943305	-0.015609077048575882	0.9875462641281348	0.02405709513676993
RN7SL510P	0.0	3.621283767559168	0.0	1.0	0.014592131284395493
AC096921.2	-0.056514576170290216	3.6206225386943305	-0.015609077048575882	0.9875462641281348	0.02405709513676993
AL451042.1	-0.056514576170290216	3.6206225386943305	-0.015609077048575882	0.9875462641281348	0.02405709513676993
SERPINE4P	-0.056514576170290216	3.6206225386943305	-0.015609077048575882	0.9875462641281348	0.02405709513676993
CXorf51A	0.0	3.621283767559168	0.0	1.0	0.03381021429349976
MIR4536-1	-0.7938346173078521	3.6200705539412215	-0.219287056834733	0.8264264437000172	0.037027606463215026
MIR3156-3	-0.05651457617029006	3.6206225386943305	-0.015609077048575839	0.9875462641281348	0.020685476728840343
LAIR2	-0.05651457617029046	3.6206225386943305	-0.01560907704857595	0.9875462641281347	0.01939232986631861
NLRP7	-0.7938346186769752	3.6200705539360323	-0.2192870572132508	0.8264264434051785	0.04180563050326833
AP000525.1	-0.0565145761702903	3.6206225386943305	-0.015609077048575904	0.9875462641281348	0.029315607530234374
TTYH1	-0.05651457617029046	3.6206225386943305	-0.01560907704857595	0.9875462641281347	0.01939232986631861
HPAT5	-0.7938346107715936	3.6200705539659914	-0.21928705502767148	0.8264264451075907	0.02020145075742435
WBP2P1	-0.056514576170290216	3.6206225386943305	-0.015609077048575882	0.9875462641281348	0.02405709513676993
OR8C1P	-0.0565145761702903	3.6206225386943305	-0.015609077048575904	0.9875462641281348	0.029315607530234374
AC021424.3	-0.7938346235129147	3.620070553917705	-0.2192870585502298	0.8264264423637662	0.06352174352412543
RNU6-1340P	-0.7938346235129147	3.620070553917705	-0.2192870585502298	0.8264264423637662	0.06352174352412543
AC005746.1	0.0	3.621283767559168	0.0	1.0	0.023429957253895024
ITM2BP1	0.0	3.621283767559168	0.0	1.0	0.0225853433876034
MIR3910-1	-0.056514576170290216	3.6206225386943305	-0.015609077048575882	0.9875462641281348	0.02405709513676993
AC107958.2	-0.07572617034256729	3.6207719138993717	-0.020914371891770003	0.9833139620201596	0.011043033161165975
AC136944.2	-0.056514576170290216	3.6206225386943305	-0.015609077048575882	0.9875462641281348	0.02405709513676993
Z83847.1	-0.05651457617029006	3.6206225386943305	-0.015609077048575839	0.9875462641281348	0.020685476728840343
AP005121.2	-0.05651457617029006	3.6206225386943305	-0.015609077048575839	0.9875462641281348	0.025513350353021068
AC005160.1	0.0	3.621283767559168	0.0	1.0	0.021089349479918796
MTCO3P18	-0.056514576170290216	3.6206225386943305	-0.015609077048575882	0.9875462641281348	0.02405709513676993
AL031779.1	-0.05651457617029046	3.6206225386943305	-0.01560907704857595	0.9875462641281347	0.01939232986631861
AC092614.1	-0.056514576170290216	3.6206225386943305	-0.015609077048575882	0.9875462641281348	0.02405709513676993
HIGD1AP11	-0.07572617034256729	3.6207719138993717	-0.020914371891770003	0.9833139620201596	0.011043033161165975
LINC02012	0.0	3.621283767559168	0.0	1.0	0.021089349479918796
AF129408.1	0.0	3.621283767559168	0.0	1.0	0.021089349479918796
AC009570.1	-0.05651457617029046	3.6206225386943305	-0.01560907704857595	0.9875462641281347	0.01939232986631861
AC005086.3	-0.056514576170290216	3.6206225386943305	-0.015609077048575882	0.9875462641281348	0.02405709513676993
AC063948.1	-0.056514576170290216	3.6206225386943305	-0.015609077048575882	0.9875462641281348	0.02405709513676993
AL356094.1	0.0	3.621283767559168	0.0	1.0	0.021089349479918796
AC007347.1	-0.056514576170290216	3.6206225386943305	-0.015609077048575882	0.9875462641281348	0.02405709513676993
MIR4736	-0.07572617034256729	3.6207719138993717	-0.020914371891770003	0.9833139620201596	0.011043033161165975
MIR5007	0.0	3.621283767559168	0.0	1.0	0.02555244802096829
AL121757.2	0.0	3.621283767559168	0.0	1.0	0.023429957253895024
AP000902.1	-0.7486579715057813	3.620244231946788	-0.20679764224171973	0.8361678975711619	0.01243309559390975
AC005616.1	-0.056514576170290216	3.6206225386943305	-0.015609077048575882	0.9875462641281348	0.02405709513676993
AC114489.1	-0.7486579715057813	3.620244231946788	-0.20679764224171973	0.8361678975711619	0.01243309559390975
AC098483.1	-0.05651457617029006	3.6206225386943305	-0.015609077048575839	0.9875462641281348	0.025513350353021068
NPB	0.0	3.621283771030727	0.0	1.0	10.997921093780157	1.0
AC006487.2	-0.0565145761702903	3.6206225386943305	-0.015609077048575904	0.9875462641281348	0.029315607530234374
MIR3667	-0.056514576170290216	3.6206225386943305	-0.015609077048575882	0.9875462641281348	0.02405709513676993
MIR3928	-0.05651457617029006	3.6206225386943305	-0.015609077048575839	0.9875462641281348	0.025513350353021068
AC139783.1	-0.7486579715057813	3.620244231946788	-0.20679764224171973	0.8361678975711619	0.01243309559390975
BX284656.1	-0.056514576170290216	3.6206225386943305	-0.015609077048575882	0.9875462641281348	0.02405709513676993
AL031963.2	-0.0565145761702903	3.6206225386943305	-0.015609077048575904	0.9875462641281348	0.029315607530234374
AC104455.1	0.0	3.621283767559168	0.0	1.0	0.021089349479918796
H3P20	-0.0565145761702903	3.6206225386943305	-0.015609077048575904	0.9875462641281348	0.029315607530234374
AL157831.1	0.0	3.621283767559168	0.0	1.0	0.014592131284395493
AC008056.1	-0.056514576170290216	3.6206225386943305	-0.015609077048575882	0.9875462641281348	0.02405709513676993
IGHV3-74	-0.793834624149768	3.6200705539152906	-0.21928705872629897	0.8264264422266208	0.06705334904165276
MIR4737	0.0	3.621283767559168	0.0	1.0	0.023429957253895024
MIR4670	-0.056514576170290216	3.6206225386943305	-0.015609077048575882	0.9875462641281348	0.02405709513676993
AC004066.1	-0.056514576170290216	3.6206225386943305	-0.015609077048575882	0.9875462641281348	0.02405709513676993
AC021180.1	-0.056514576170290216	3.6206225386943305	-0.015609077048575882	0.9875462641281348	0.02405709513676993
LINC01724	0.0	3.621283767559168	0.0	1.0	0.023429957253895024
AC016734.1	-0.056514576170290216	3.6206225386943305	-0.015609077048575882	0.9875462641281348	0.02405709513676993
AL117327.1	-0.05651457617029006	3.6206225386943305	-0.015609077048575839	0.9875462641281348	0.025513350353021068
AL355922.2	-0.07572617034256729	3.6207719138993717	-0.020914371891770003	0.9833139620201596	0.011043033161165975
OR11H3P	-0.0565145761702903	3.6206225386943305	-0.015609077048575904	0.9875462641281348	0.029315607530234374
AL109807.1	-0.0565145761702903	3.6206225386943305	-0.015609077048575904	0.9875462641281348	0.029315607530234374
AC011498.1	0.0	3.621283767559168	0.0	1.0	0.021089349479918796
AC005357.1	-0.0565145761702903	3.6206225386943305	-0.015609077048575904	0.9875462641281348	0.029315607530234374
RN7SL602P	0.0	3.621283767559168	0.0	1.0	0.023429957253895024
AL139353.2	-0.05651457617029046	3.6206225386943305	-0.01560907704857595	0.9875462641281347	0.01939232986631861
AL138767.2	-0.056514576170290216	3.6206225386943305	-0.015609077048575882	0.9875462641281348	0.02405709513676993
GOLGA6L11P	0.0	3.621283767559168	0.0	1.0	0.014592131284395493
AC073578.4	0.0	3.621283767559168	0.0	1.0	0.021089349479918796
AC025262.2	0.0	3.621283767559168	0.0	1.0	0.0225853433876034
AP003072.5	-0.7486579715057813	3.620244231946788	-0.20679764224171973	0.8361678975711619	0.01243309559390975
AL445183.1	-0.7938346235129147	3.620070553917705	-0.2192870585502298	0.8264264423637662	0.06352174352412543
RNF19BPX	-0.056514576170290216	3.6206225386943305	-0.015609077048575882	0.9875462641281348	0.02405709513676993
MIR3116-1	-0.056514576170290216	3.6206225386943305	-0.015609077048575882	0.9875462641281348	0.02405709513676993
RN7SL644P	0.0	3.621283767559168	0.0	1.0	0.021089349479918796
AC013401.1	-0.05651457617029046	3.6206225386943305	-0.01560907704857595	0.9875462641281347	0.01939232986631861
MIR4433B	-0.056514576170290216	3.6206225386943305	-0.015609077048575882	0.9875462641281348	0.02405709513676993
PRR4	-0.5874815588120091	3.62090566240658	-0.1622471319569117	0.871111245524717	0.004358960140117269
AP001595.1	-0.7486579715057813	3.620244231946788	-0.20679764224171973	0.8361678975711619	0.01243309559390975
SOCS2P2	-0.05651457617029006	3.6206225386943305	-0.015609077048575839	0.9875462641281348	0.025513350353021068
AC098850.3	-0.5874815588120091	3.62090566240658	-0.1622471319569117	0.871111245524717	0.004358960140117269
AC009237.16	-0.05651457617029006	3.6206225386943305	-0.015609077048575839	0.9875462641281348	0.020685476728840343
SNHG25	0.0	3.621283767559168	0.0	1.0	0.023429957253895024
AC010163.1	-0.7486579715057813	3.620244231946788	-0.20679764224171973	0.8361678975711619	0.01243309559390975
AC012445.1	-0.05651457617029006	3.6206225386943305	-0.015609077048575839	0.9875462641281348	0.025513350353021068
AL117328.1	0.0	3.621283767559168	0.0	1.0	0.014592131284395493
AC093853.1	-0.7938346235129147	3.620070553917705	-0.2192870585502298	0.8264264423637662	0.06352174352412543
LINC02070	-0.056514576170290216	3.6206225386943305	-0.015609077048575882	0.9875462641281348	0.02405709513676993
RN7SL121P	-0.056514576170290216	3.6206225386943305	-0.015609077048575882	0.9875462641281348	0.02405709513676993
YWHAEP3	-0.056514576170290216	3.6206225386943305	-0.015609077048575882	0.9875462641281348	0.02405709513676993
AC087393.2	-0.07572617034256729	3.6207719138993717	-0.020914371891770003	0.9833139620201596	0.011043033161165975
LINC00200	-0.056514576170290216	3.6206225386943305	-0.015609077048575882	0.9875462641281348	0.02405709513676993
AL162408.1	-0.7486579715057813	3.620244231946788	-0.20679764224171973	0.8361678975711619	0.01243309559390975
LINC00582	-0.056514576170290216	3.6206225386943305	-0.015609077048575882	0.9875462641281348	0.02405709513676993
LINC00242	-0.7486579715057813	3.620244231946788	-0.20679764224171973	0.8361678975711619	0.01243309559390975
AL512791.1	-0.056514576170290216	3.6206225386943305	-0.015609077048575882	0.9875462641281348	0.02405709513676993
AFF2-IT1	-0.0565145761702903	3.6206225386943305	-0.015609077048575904	0.9875462641281348	0.029315607530234374
TRIM60P17	-0.056514576170290216	3.6206225386943305	-0.015609077048575882	0.9875462641281348	0.02405709513676993
AL118523.1	-0.7938346235129147	3.620070553917705	-0.2192870585502298	0.8264264423637662	0.06352174352412543
RHOG2P	-0.7938346235129147	3.620070553917705	-0.2192870585502298	0.8264264423637662	0.06352174352412543
AC004930.1	-0.05651457617029006	3.6206225386943305	-0.015609077048575839	0.9875462641281348	0.025513350353021068
AC023394.1	0.0	3.621283767559168	0.0	1.0	0.0225853433876034
CR769776.2	-0.056514576170290216	3.6206225386943305	-0.015609077048575882	0.9875462641281348	0.02405709513676993
AC127540.1	-0.0565145761702903	3.6206225386943305	-0.015609077048575904	0.9875462641281348	0.029315607530234374
EEF1A1P41	-0.056514576170290216	3.6206225386943305	-0.015609077048575882	0.9875462641281348	0.02405709513676993
MIR4299	-0.056514576170290216	3.6206225386943305	-0.015609077048575882	0.9875462641281348	0.02405709513676993
AC092375.1	-0.7938346205702737	3.6200705539288567	-0.2192870577366859	0.8264264429974595	0.049331301023381374
AF131216.1	-0.056514576170290216	3.6206225386943305	-0.015609077048575882	0.9875462641281348	0.02405709513676993
NPTN-IT1	-0.05651457617029006	3.6206225386943305	-0.015609077048575839	0.9875462641281348	0.020685476728840343
LINC02626	-0.7938346173078521	3.6200705539412215	-0.219287056834733	0.8264264437000172	0.037027606463215026
AC026616.1	-0.7486579715057813	3.620244231946788	-0.20679764224171973	0.8361678975711619	0.01243309559390975
IGLVVI-25-1	-0.07572617034256729	3.6207719138993717	-0.020914371891770003	0.9833139620201596	0.011043033161165975
AC069421.1	-0.05651457617029046	3.6206225386943305	-0.01560907704857595	0.9875462641281347	0.01939232986631861
AL133167.1	0.0	3.621283767559168	0.0	1.0	0.021089349479918796
AL163974.1	-0.056514576170290216	3.6206225386943305	-0.015609077048575882	0.9875462641281348	0.02405709513676993
LINC01986	-0.05651457617029006	3.6206225386943305	-0.015609077048575839	0.9875462641281348	0.025513350353021068
NT5CP1	-0.056514576170290216	3.6206225386943305	-0.015609077048575882	0.9875462641281348	0.02405709513676993
AC009137.2	-0.05651457617029046	3.6206225386943305	-0.01560907704857595	0.9875462641281347	0.01939232986631861
AC133552.5	0.0	3.621283767559168	0.0	1.0	0.023429957253895024
AJ011931.1	-0.05651457617029006	3.6206225386943305	-0.015609077048575839	0.9875462641281348	0.020685476728840343
AC012313.6	-0.05651457617029006	3.6206225386943305	-0.015609077048575839	0.9875462641281348	0.020685476728840343
AC007193.3	-0.056514576170290216	3.6206225386943305	-0.015609077048575882	0.9875462641281348	0.02405709513676993
BNIP3P13	-0.05651457617029006	3.6206225386943305	-0.015609077048575839	0.9875462641281348	0.025513350353021068
RN7SL234P	0.0	3.621283767559168	0.0	1.0	0.021089349479918796
AC110296.1	0.0	3.621283767559168	0.0	1.0	0.021089349479918796
AC010307.4	-0.05651457617029006	3.6206225386943305	-0.015609077048575839	0.9875462641281348	0.025513350353021068
AC006372.1	-0.056514576170290216	3.6206225386943305	-0.015609077048575882	0.9875462641281348	0.02405709513676993
MYCNUT	-0.05651457617029006	3.6206225386943305	-0.015609077048575839	0.9875462641281348	0.025513350353021068
OR4K3	0.0	3.621283767559168	0.0	1.0	0.03381021429349976
ASS1P6	-0.05651457617029046	3.6206225386943305	-0.01560907704857595	0.9875462641281347	0.01939232986631861
AC074344.2	-0.05651457617029006	3.6206225386943305	-0.015609077048575839	0.9875462641281348	0.020685476728840343
AC097173.1	-0.056514576170290216	3.6206225386943305	-0.015609077048575882	0.9875462641281348	0.02405709513676993
SYNPR-AS1	-0.05651457617029046	3.6206225386943305	-0.01560907704857595	0.9875462641281347	0.01939232986631861
ZGLP1	-0.05651457617029006	3.6206225386943305	-0.015609077048575839	0.9875462641281348	0.020685476728840343
PAEPP1	-0.056514514961649186	3.620622538221189	-0.015609060145058577	0.9875462776135474	0.05297258288461904
AC012038.1	-0.056514576170290216	3.6206225386943305	-0.015609077048575882	0.9875462641281348	0.02405709513676993
AC009779.1	-0.056514576170290216	3.6206225386943305	-0.015609077048575882	0.9875462641281348	0.02405709513676993
AC135068.1	-0.7938346173078521	3.6200705539412215	-0.219287056834733	0.8264264437000172	0.037027606463215026
RPS4Y2	-0.056514576170290216	3.6206225386943305	-0.015609077048575882	0.9875462641281348	0.02405709513676993
RPS27P1	-0.056514576170290216	3.6206225386943305	-0.015609077048575882	0.9875462641281348	0.02405709513676993
LINC01078	-0.056514576170290216	3.6206225386943305	-0.015609077048575882	0.9875462641281348	0.02405709513676993
AP000233.1	-0.056514576170290216	3.6206225386943305	-0.015609077048575882	0.9875462641281348	0.02405709513676993
MARK2P4	-0.056514576170290216	3.6206225386943305	-0.015609077048575882	0.9875462641281348	0.02405709513676993
AC076966.2	-0.056514576170290216	3.6206225386943305	-0.015609077048575882	0.9875462641281348	0.02405709513676993
AC113382.2	-0.056514576170290216	3.6206225386943305	-0.015609077048575882	0.9875462641281348	0.02405709513676993
MIR378D1	-0.05651457617029006	3.6206225386943305	-0.015609077048575839	0.9875462641281348	0.020685476728840343
AC099563.1	-0.056514576170290216	3.6206225386943305	-0.015609077048575882	0.9875462641281348	0.02405709513676993
GJD3	-0.056514576170290216	3.6206225386943305	-0.015609077048575882	0.9875462641281348	0.02405709513676993
AC023595.1	0.0	3.621283767559168	0.0	1.0	0.0225853433876034
DPPA2P1					0.0
AC134349.2					0.0
AC008013.2					0.0
LINP1					0.0
AL162727.2					0.0
TTTY23B					0.0
LINC01853					0.0
CDY8P					0.0
SFPQP1					0.0
BX005214.1					0.0
AL645941.1					0.0
RPS8P10					0.0
AL157402.1					0.0
AC009133.6					0.0
SNORD19B					0.0
AL121956.5					0.0
OPN1MW2					0.0
CU639417.5					0.0
AC009161.2					0.0
MIR5680					0.0
AC015688.5					0.0
MIR4646					0.0
AC079416.4					0.0
AL031719.2					0.0
AL589666.2					0.0
AC015813.7					0.0
OR12D2					0.0
AC091912.2					0.0
AC022400.8					0.0
AL121956.6					0.0
LINC00251					0.0
LINC01173					0.0
AC009950.1					0.0
DUX4L1					0.0
AL732314.4					0.0
AC243547.3					0.0
C2					0.0
AL442163.2					0.0
AC116612.1					0.0
AC008088.1					0.0
MIR4757					0.0
MIR4708					0.0
MIR3135A					0.0
MIR4645					0.0
MIR3661					0.0
RBMY1KP					0.0
TTTY10					0.0
AC008154.1					0.0
AC233280.1					0.0
RBMY2NP					0.0
AL050349.1					0.0
AC009495.1					0.0
SNAPC5P1					0.0
ZNF736P7Y					0.0
AC106772.2					0.0
H3P21					0.0
AL162400.2					0.0
FEM1AP1					0.0
KRT18P53					0.0
AC011891.2					0.0
MTND1P10					0.0
IGHV3-47					0.0
AL137847.1					0.0
AL356583.2					0.0
AL645608.4					0.0
AC109471.1					0.0
RN7SL570P					0.0
RN7SL809P					0.0
MIR4802					0.0
MIR4515					0.0
BPTFP1					0.0
MIR3135B					0.0
AC019103.1					0.0
AL669918.1					0.0
RUNX3-AS1					0.0
NAP1L1P2					0.0
HOMER2P1					0.0
AC009955.1					0.0
AC006483.1					0.0
AL353771.1					0.0
RPL5P32					0.0
AC091167.1					0.0
MTCO1P3					0.0
AKT3-IT1					0.0
AL603962.1					0.0
TAF11L6					0.0
SNRPCP11					0.0
MIR4306					0.0
AC129492.3					0.0
MIR3155A					0.0
MIR5586					0.0
ADAM1A					0.0
AC124861.1					0.0
ACTG1P2					0.0
CDY6P					0.0
HCG4P8					0.0
TTTY4C					0.0
SNX18P4					0.0
TSPY23P					0.0
AC087071.1					0.0
AC103564.1					0.0
MIR4760					0.0
MIR4499					0.0
MIR4672					0.0
MIR5705					0.0
MIR5698					0.0
RN7SL147P					0.0
KRTAP4-16					0.0
AF241726.1					0.0
AC105254.1					0.0
RN7SL801P					0.0
LINC02197					0.0
RN7SL191P					0.0
AC079336.1					0.0
SEPTIN9-DT					0.0
MIR3915					0.0
MIR3185					0.0
AC015688.1					0.0
RN7SL353P					0.0
AC068408.1					0.0
AF186192.3					0.0
SNORD43					0.0
MIR3133					0.0
AC025887.1					0.0
MIR3161					0.0
MIR3621					0.0
MIR5689					0.0
AC005695.2					0.0
MIR4639					0.0
AC004485.1					0.0
CLUHP2					0.0
OR7E93P					0.0
LINC02041					0.0
RN7SL498P					0.0
AL645941.3					0.0
MIR4286					0.0
MIR4290					0.0
AP001094.1					0.0
MIR4322					0.0
MIR4767					0.0
AC107982.2					0.0
MIR4799					0.0
MIR2467					0.0
AC011120.1					0.0
AC124945.1					0.0
AL355300.1					0.0
AC090125.1					0.0
RN7SL470P					0.0
MIR4457					0.0
MIR5581					0.0
AC012588.1					0.0
MIR3197					0.0
AC005297.1					0.0
XGY1					0.0
FGF7P6					0.0
ZBTB20-AS2					0.0
AC104596.1					0.0
RPSAP70					0.0
ENPP7P4					0.0
AF127577.1					0.0
AP001178.1					0.0
AC087393.1					0.0
MIR3937					0.0
KIR3DP1					0.0
AC131274.1					0.0
LINC01925					0.0
LINC01839					0.0
MICD					0.0
AL139246.4					0.0
AL031667.1					0.0
MIR4694					0.0
LINC01894					0.0
MTCO3P13					0.0
MIR4801					0.0
AP001020.1					0.0
MIR4648					0.0
MIR3122					0.0
RN7SL657P					0.0
MIR4671					0.0
ANKRD26P4					0.0
AL139413.1					0.0
ST3GAL3-AS1					0.0
AC111152.1					0.0
AC022613.1					0.0
AC128709.2					0.0
LINC01916					0.0
MIR4456					0.0
MIR3912					0.0
MIR3168					0.0
MIR4258					0.0
MIR3134					0.0
MIR548AV					0.0
RPS29P14					0.0
TMPOP1					0.0
MTCO3P30					0.0
AL161672.1					0.0
AC018448.2					0.0
ZNF625					0.0
AC096533.1					0.0
LTB					0.0
MIR3660					0.0
OR12D3					0.0
AC239868.1					0.0
MIR4716					0.0
MIR4492					0.0
OFD1P4Y					0.0
AL359853.1					0.0
TTTY17B					0.0
VN1R33P					0.0
AC254562.1					0.0
DLG1-AS1					0.0
AC091705.1					0.0
AC245884.1					0.0
GAGE12D					0.0
USP9YP14					0.0
AC061975.2					0.0
MIR5100					0.0
AC018521.1					0.0
MIR4635					0.0
AC135178.3					0.0
MIR3675					0.0
MIR3679					0.0
ASIC4-AS1					0.0
Z97988.1					0.0
MIR5000					0.0
MIR548Y					0.0
AC011825.3					0.0
MIR3670-1					0.0
MIR3927					0.0
MIR5590					0.0
MIR3182					0.0
AC104564.2					0.0
MIR4429					0.0
AL021546.1					0.0
MIR4513					0.0
MIR3193					0.0
MIR3180-5					0.0
SNORD55					0.0
LINC02766					0.0
AP001180.2					0.0
MIR3199-1					0.0
MIR4783					0.0
MIR4316					0.0
RN7SL42P					0.0
AP005059.1					0.0
RN7SL52P					0.0
MIR4717					0.0
USP9YP17					0.0
ACTG1P11					0.0
FAM90A16P					0.0
LINC00362					0.0
AC073508.2					0.0
CR392039.1					0.0
MIR3943					0.0
DND1P1					0.0
USP9YP8					0.0
LINC00404					0.0
AC079776.1					0.0
PANK2-AS1					0.0
GAPDHP26					0.0
LINC00428					0.0
TSPY8					0.0
GAPDHP17					0.0
AC137770.1					0.0
AC010655.2					0.0
ERLEC1P1					0.0
TAF11L7					0.0
AC073934.1					0.0
AL451142.2					0.0
MIR4507					0.0
MIR4491					0.0
AL133353.1					0.0
GPR53P					0.0
MTND3P7					0.0
RN7SL23P					0.0
RPL9P25					0.0
AC098831.1					0.0
RPL31P56					0.0
AC018710.1					0.0
AC108935.1					0.0
AC008808.2					0.0
RN7SL39P					0.0
MTND4LP17					0.0
AC068580.5					0.0
ALG13-AS1					0.0
AL157388.1					0.0
LINC02829					0.0
KSR1P1					0.0
MTCO2P30					0.0
AC021220.1					0.0
AC138965.1					0.0
RN7SL776P					0.0
RN7SL443P					0.0
AC069272.1					0.0
HSPE1P23					0.0
MIR3127					0.0
MIR4762					0.0
PDLIM1P3					0.0
RPL31P9					0.0
MIR5685					0.0
AP000431.2					0.0
AL121845.1					0.0
AC006455.4					0.0
CSE1L-AS1					0.0
MIR4303					0.0
MIR4667					0.0
MIR3925					0.0
MIR4669					0.0
RN7SL555P					0.0
AC239859.3					0.0
AC103987.2					0.0
SLC25A15P1					0.0
RBMY2YP					0.0
ACNATP					0.0
OR10U1P					0.0
AC026402.1					0.0
ACTG1P13					0.0
AC125388.1					0.0
AC019185.2					0.0
MIR4253					0.0
AL031717.1					0.0
SULT1C2P2					0.0
MIR4744					0.0
MIR4729					0.0
MIR4769					0.0
AC145207.6					0.0
AC011840.3					0.0
MIR378E					0.0
MIR5684					0.0
RN7SL850P					0.0
MIR4509-3					0.0
AC046185.1					0.0
AC055811.2					0.0
MIR3681					0.0
MIR4666B					0.0
AL358394.1					0.0
TMEM183AP1					0.0
LINC01074					0.0
USP9YP21					0.0
AC010881.1					0.0
AL359510.1					0.0
MIR548AW					0.0
MIR4439					0.0
OR4C1P					0.0
MIR3189					0.0
RN7SL709P					0.0
AC006455.2					0.0
USP17L12					0.0
AL139281.1					0.0
TAF9P2					0.0
AP000522.1					0.0
AC138089.1					0.0
USP9YP31					0.0
AL392185.1					0.0
HYI-AS1					0.0
KRTAP9-11P					0.0
OR6M3P					0.0
AL391839.1					0.0
DANT1					0.0
AC093414.1					0.0
AL357558.1					0.0
CT47A7					0.0
SURF6P1					0.0
TRAPPC2P10					0.0
AC010737.1					0.0
RPP40P1					0.0
AL353693.1					0.0
AC132217.1					0.0
MTND2P14					0.0
MTND4LP7					0.0
CDY22P					0.0
MIR3689D2					0.0
AC005670.2					0.0
AC099489.2					0.0
AC091588.1					0.0
RN7SL198P					0.0
AC090587.1					0.0
PRKAR1B-AS2					0.0
BX322557.1					0.0
RN7SL474P					0.0
MIR4803					0.0
MIR4689					0.0
MIR4688					0.0
MIR3688-1					0.0
MIR4300					0.0
MIR4795					0.0
AC007631.1					0.0
AC104685.1					0.0
CDK3					0.0
AC245884.6					0.0
AC124283.3					0.0
AC139530.2					0.0
OVCA2					0.0
AC093642.2					0.0
AC021483.2					0.0
AC013640.1					0.0
CYP4A43P					0.0
CNTN4-AS2					0.0
AC096540.1					0.0
AC002542.2					0.0
STK19B					0.0
AL592431.2					0.0
SNX18P26					0.0
AC112229.2					0.0
LINC01543					0.0
MIR4528					0.0
MIR4436B2					0.0
RN7SL774P					0.0
AC092384.3					0.0
AL845311.1					0.0
AL929236.1					0.0
AC093655.2					0.0
WNT3					0.0
KRT37					0.0
PHBP15					0.0
AC117386.1					0.0
TAF11L8					0.0
AL732372.3					0.0
SNRPCP8					0.0
AP000873.1					0.0
LINC01511					0.0
LINC00604					0.0
LINC02059					0.0
CR936218.2					0.0
AC135776.3					0.0
AL031432.2					0.0
AC018558.2					0.0
CHURC1-FNTB					0.0
AC136619.1					0.0
AC012181.1					0.0
MTND3P9					0.0
AC006499.5					0.0
USP17L23					0.0
AL049748.1					0.0
AL121759.1					0.0
TTTY1B					0.0
TTTY1					0.0
CDY2B					0.0
CD24P2					0.0
GLIS2-AS1					0.0
AC012676.1					0.0
AC120057.2					0.0
AC018865.1					0.0
AL954722.1					0.0
TUBB1P2					0.0
RN7SL305P					0.0
RN7SL538P					0.0
RBMY2JP					0.0
AL669970.2					0.0
PRR20D					0.0
DDX11L16					0.0
AL442638.1					0.0
AC140504.1					0.0
AC093525.4					0.0
AC209005.1					0.0
PIGQP1					0.0
HDGFP1					0.0
MGAT3-AS1					0.0
AL023581.2					0.0
IGHD4-23					0.0
MTCO1P44					0.0
C6orf47-AS1					0.0
AL162724.1					0.0
AC105219.2					0.0
AC023669.2					0.0
HSFY7P					0.0
AC004837.2					0.0
AL139287.1					0.0
RN7SL382P					0.0
XKRY					0.0
AC025822.1					0.0
AC004232.1					0.0
MTCO1P40					0.0
AC129507.4					0.0
AC118754.2					0.0
AL590483.2					0.0
AC113143.1					0.0
AC004837.3					0.0
LINC02839					0.0
AC124290.3					0.0
XIRP2-AS1					0.0
IGLVIV-59					0.0
AC080023.1					0.0
IGHVII-74-1					0.0
SAR1AP1					0.0
GUSBP11					0.0
AL158070.1					0.0
AC136624.2					0.0
AC130343.1					0.0
AC129507.3					0.0
AL355375.2					0.0
AC064807.3					0.0
MTND2P26					0.0
AC078852.1					0.0
AC123768.2					0.0
AC104581.2					0.0
AC100791.2					0.0
AC032044.1					0.0
AC005224.1					0.0
AC055872.1					0.0
AC027801.5					0.0
LINC02263					0.0
CXXC5-AS1					0.0
LY6G6F-LY6G6D					0.0
AC082651.2					0.0
RN7SL751P					0.0
RN7SL860P					0.0
AL117351.2					0.0
AC007861.1					0.0
AL645634.1					0.0
AC015912.2					0.0
AC087392.4					0.0
FAM187B2P					0.0
AC129507.2					0.0
PTGES3L-AARSD1					0.0
AC003958.1					0.0
AC009088.3					0.0
AC007493.2					0.0
AC009238.1					0.0
LINC02672					0.0
AC241644.1					0.0
USP17L5					0.0
AC069285.2					0.0
FOCAD-AS1					0.0
AC073429.2					0.0
AC018845.3					0.0
GDF1					0.0
AC136619.2					0.0
AC138749.4					0.0
LINC01834					0.0
AC091962.1					0.0
AC023300.1					0.0
PPIAP69					0.0
AC024028.1					0.0
ELOCP24					0.0
CDY4P					0.0
PTMAP1					0.0
LINC02066					0.0
AC025465.3					0.0
RPL32P9					0.0
LINC02708					0.0
MTND4P15					0.0
IGHD1-14					0.0
RN7SL335P					0.0
RN7SL720P					0.0
AC004691.2					0.0
LINC01596					0.0
MIF					0.0
TP53TG3GP					0.0
AP003071.3					0.0
OR4H6P					0.0
AC142086.4					0.0
AC009229.1					0.0
AC016994.1					0.0
ARAFP3					0.0
AC073188.2					0.0
FAM197Y7					0.0
AC010442.2					0.0
AC055855.2					0.0
FUT5					0.0
AC009081.1					0.0
AC105275.2					0.0
AC112236.1					0.0
MUC22					0.0
AC144836.1					0.0
CORO7					0.0
MTND4LP24					0.0
MTCO1P28					0.0
AL079343.1					0.0
AC087392.2					0.0
RPL9P13					0.0
AC010891.1					0.0
LINC00266-4P					0.0
TTTY21					0.0
MTCO1P43					0.0
AC106774.1					0.0
AC090311.1					0.0
AC093904.1					0.0
AC044810.1					0.0
AP001468.1					0.0
AC007327.1					0.0
WEE2-AS1					0.0
LINC02534					0.0
Z92545.1					0.0
NLGN4Y-AS1					0.0
HCG22					0.0
AC245128.2					0.0
AC136624.1					0.0
RN7SL471P					0.0
MIR3158-1					0.0
MIR4753					0.0
MTCO3P24					0.0
AC130651.1					0.0
AL590226.1					0.0
AC035139.1					0.0
IGHVII-1-1					0.0
AC003688.1					0.0
MTND4P34					0.0
AP005530.1					0.0
AC004233.1					0.0
CR936218.1					0.0
AC026401.2					0.0
IGHJ1P					0.0
LINC00307					0.0
DUX4L51					0.0
RPL35AP12					0.0
HSFY3P					0.0
MIR4673					0.0
MIR4660					0.0
LINC02584					0.0
LINC02184					0.0
AC010551.3					0.0
ABHD17AP7					0.0
AC009119.2					0.0
CAPN10-DT					0.0
CYP4A44P					0.0
AC133569.1					0.0
LINC00557					0.0
MIR4538					0.0
AC007952.7					0.0
AC026464.4					0.0
AC100835.1					0.0
AL031985.3					0.0
CD68					0.0
DNM1P30					0.0
AC010542.3					0.0
RN7SL459P					0.0
AC093689.1					0.0
ROPN1L-AS1					0.0
ST6GALNAC2P1					0.0
AC233702.2					0.0
AC018371.1					0.0
AC002347.2					0.0
MIR3973					0.0
MIR4450					0.0
AL162291.1					0.0
MIR5189					0.0
MIR4455					0.0
AC006441.1					0.0
MIR3130-2					0.0
MIR3156-1					0.0
AC012307.1					0.0
KRTAP4-7					0.0
AC005522.1					0.0
AC091043.1					0.0
MIR7853					0.0
AC113192.1					0.0
CHKB-CPT1B					0.0
NAV2-AS4					0.0
AC100797.1					0.0
MTCO3P4					0.0
AL009048.1					0.0
USP17L30					0.0
AC104653.1					0.0
AL731547.1					0.0
AC122714.1					0.0
OR5BM1P					0.0
NT5C1B-RDH14					0.0
AL671277.2					0.0
AC015522.1					0.0
DDR1-DT					0.0
AC136443.1					0.0
AC018620.1					0.0
TSPY3					0.0
AL358176.3					0.0
CDY12P					0.0
ARHGEF3-AS1					0.0
AC138956.2					0.0
TTC39DP					0.0
AL136456.1					0.0
AC093627.4					0.0
LINC01262					0.0
RN7SL521P					0.0
USP17L20					0.0
TAS2R7					0.0
TAS2R9					0.0
LINC00881					0.0
BET1P1					0.0
TRIM36-IT1					0.0
LRRC34P2					0.0
AC253536.5					0.0
AC008825.1					0.0
AC093510.2					0.0
LINC00555					0.0
LINC02256					0.0
VN1R65P					0.0
AC106886.2					0.0
TAS2R8					0.0
TAS2R10					0.0
AL772202.1					0.0
VN1R35P					0.0
STIM1-AS1					0.0
KRT18P1					0.0
AC006482.1					0.0
AC136628.1					0.0
TRAJ55					0.0
AL121796.1					0.0
COL11A2P1					0.0
AL355997.1					0.0
AL445307.1					0.0
MTND4P18					0.0
LINC00659					0.0
AL109763.1					0.0
RN7SKP282					0.0
AC007620.1					0.0
AC124301.1					0.0
MIR4747					0.0
MIR3119-2					0.0
MIR5582					0.0
MIR4704					0.0
MIR548X2					0.0
MIR4522					0.0
AL450306.1					0.0
PABPC1P8					0.0
AC244452.1					0.0
ZNF885P					0.0
AF001548.1					0.0
AC019322.1					0.0
AP003392.1					0.0
AL451047.1					0.0
AC009468.1					0.0
RPL31P13					0.0
AL353747.2					0.0
AL136115.1					0.0
SAPCD1					0.0
AL627308.1					0.0
AL365356.2					0.0
AL662899.2					0.0
AC136624.3					0.0
AC011676.4					0.0
AC004702.1					0.0
AC005828.2					0.0
MAPK8IP1P2					0.0
MIR4463					0.0
AC012368.1					0.0
AC092810.1					0.0
COX6CP15					0.0
MTATP6P11					0.0
LINC01757					0.0
TRIM60P9Y					0.0
HCG4B					0.0
HCG15					0.0
AC113418.1					0.0
AL133457.1					0.0
AC138749.3					0.0
AP006547.1					0.0
AL354861.2					0.0
AC078927.1					0.0
HLA-U					0.0
RNA5SP268					0.0
RNU6-122P					0.0
CCDC169-SOHLH2					0.0
FTH1P9					0.0
AL136982.4					0.0
AC012414.5					0.0
AC009063.4					0.0
AC138907.4					0.0
MYL6P5					0.0
MTND1P17					0.0
IGHD6-6					0.0
AC245884.5					0.0
RN7SL633P					0.0
AC021146.9					0.0
AC103879.1					0.0
AC079380.1					0.0
AC141257.1					0.0
TBX22					0.0
AC116552.1					0.0
AC098965.1					0.0
AL139246.3					0.0
VN1R51P					0.0
HCG20					0.0
AC112220.2					0.0
AL645504.1					0.0
AL121974.1					0.0
AC128709.3					0.0
TP73-AS2					0.0
AC137527.1					0.0
AC120498.5					0.0
DOCK9-DT					0.0
AL008628.1					0.0
MIR4497					0.0
MIR5699					0.0
MIR4311					0.0
MIR3668					0.0
MIR548AN					0.0
AL691420.1					0.0
AL022313.2					0.0
AL138895.1					0.0
LINC01896					0.0
AC136618.2					0.0
AC036164.1					0.0
RNU1-40P					0.0
RNU6-1308P					0.0
RPL23AP1					0.0
RNU6-678P					0.0
LINC02578					0.0
USP9YP32					0.0
GAGE12C					0.0
AP003733.2					0.0
AC090193.1					0.0
RFPL4AP7					0.0
IGHVII-33-1					0.0
AC013410.2					0.0
RNA5SP416					0.0
RNA5SP480					0.0
RNA5SP444					0.0
RNU7-6P					0.0
RN7SKP88					0.0
RNU6-786P					0.0
RNU6-881P					0.0
RNA5SP409					0.0
IFNA12P					0.0
AC245036.2					0.0
AC104333.1					0.0
AC009495.2					0.0
RN7SL271P					0.0
RNA5SP137					0.0
RNU7-30P					0.0
AC069257.1					0.0
CUBNP2					0.0
PHBP2					0.0
AC002428.2					0.0
AC091979.1					0.0
AL137026.2					0.0
ABHD14A-ACY1					0.0
DNM1P28					0.0
MTCO3P27					0.0
AC245884.7					0.0
RPL12P28					0.0
AC021151.1					0.0
NUP58P1					0.0
AL355314.2					0.0
AC253536.2					0.0
AC145350.4					0.0
AC026954.2					0.0
AC002101.1					0.0
CRHR1					0.0
AC136443.4					0.0
AC009127.1					0.0
DNAAF4-CCPG1					0.0
AC006362.1					0.0
LINC01525					0.0
AL162724.2					0.0
AC114730.2					0.0
FP325330.1					0.0
Z82185.1					0.0
AL731661.1					0.0
AC093249.5					0.0
AC092839.1					0.0
LINC02674					0.0
AL138799.3					0.0
LINC02539					0.0
FABP5P13					0.0
ZMYND10-AS1					0.0
AC008175.1					0.0
UBE2V1P7					0.0
RNU1-125P					0.0
RNU6-922P					0.0
RNU6-1153P					0.0
RNU6-135P					0.0
MIR514B					0.0
RNA5SP422					0.0
RNU7-143P					0.0
MTND2P18					0.0
RNU2-44P					0.0
RNU6-1150P					0.0
RNU6-1191P					0.0
RNU6-1121P					0.0
RNA5SP441					0.0
RNU6-1149P					0.0
RNU6ATAC24P					0.0
AC015853.3					0.0
AC133552.4					0.0
MIR5011					0.0
MTND3P13					0.0
DPEP2NB					0.0
USP9YP30					0.0
RNU7-116P					0.0
RNU6-1258P					0.0
RNU6-798P					0.0
RNU6-677P					0.0
RPL21P6					0.0
RNU6-765P					0.0
RNA5SP94					0.0
RNU6-971P					0.0
HERC2P7					0.0
BX276092.8					0.0
RNU7-70P					0.0
RNU6-143P					0.0
RNU6-210P					0.0
RNU1-123P					0.0
RNU6-717P					0.0
RNU6-634P					0.0
AC084734.1					0.0
IGHV8-51-1					0.0
CASC19					0.0
AC004224.2					0.0
AC127496.6					0.0
AC006111.2					0.0
AC087190.3					0.0
TGIF2-RAB5IF					0.0
AL512622.1					0.0
REREP2Y					0.0
GEMIN2P1					0.0
AC097468.2					0.0
BMP7-AS1					0.0
RN7SKP260					0.0
AP003532.1					0.0
AC069287.1					0.0
AC009163.5					0.0
TTTY4B					0.0
AC083875.1					0.0
MTATP6P17					0.0
AC016292.1					0.0
CYMP-AS1					0.0
AC113174.1					0.0
AL135902.1					0.0
RN7SL771P					0.0
AC063919.1					0.0
AC113398.2					0.0
AL929554.1					0.0
ISY1-RAB43					0.0
AC113208.4					0.0
AL033527.2					0.0
AC012070.1					0.0
TINAG-AS1					0.0
AL138900.1					0.0
TTTY17A					0.0
MOB1AP1					0.0
AC096639.1					0.0
AC113391.2					0.0
RNU6-566P					0.0
MTCO3P1					0.0
LYPLA2P1					0.0
AC024132.3					0.0
AC020593.1					0.0
AC006499.1					0.0
TUBB7P					0.0
AC073050.1					0.0
RNU6-782P					0.0
RNA5SP523					0.0
RNA5SP421					0.0
RNA5SP102					0.0
RNA5SP449					0.0
RNU1-97P					0.0
MRPS17P3					0.0
TTTY23					0.0
AL136295.3					0.0
AC026770.1					0.0
AC012414.2					0.0
AC090877.1					0.0
AC090907.1					0.0
AP001056.1					0.0
RN7SKP116					0.0
RNA5SP392					0.0
AC025434.1					0.0
SNORD87					0.0
AC011131.1					0.0
AP001931.2					0.0
AC091117.2					0.0
AC046168.2					0.0
AC019254.2					0.0
AC114808.1					0.0
JARID2-AS1					0.0
LINC01221					0.0
AL590705.2					0.0
AC073046.1					0.0
AC079799.2					0.0
OFD1P18Y					0.0
AC106874.1					0.0
ARMCX3-AS1					0.0
LINC02205					0.0
IRAIN					0.0
AC007876.1					0.0
IGKV1OR10-1					0.0
AL136309.2					0.0
AC106038.2					0.0
AC116025.1					0.0
KYNUP1					0.0
AC120024.2					0.0
LINC00165					0.0
AC092138.2					0.0
AC121251.1					0.0
AC091770.1					0.0
AC048382.3					0.0
AC129507.1					0.0
AC136944.5					0.0
AC127496.2					0.0
AC092718.6					0.0
AC073314.1					0.0
AL391840.2					0.0
RN7SL546P					0.0
RNU6-579P					0.0
RNU6-980P					0.0
RNU6-528P					0.0
RNU7-151P					0.0
RNU6-850P					0.0
RNU6-273P					0.0
RNA5SP364					0.0
RNU6-405P					0.0
RNU6-139P					0.0
RNU6-107P					0.0
RNA5SP434					0.0
RNU7-65P					0.0
RNA5SP168					0.0
MIR2276					0.0
MTND3P5					0.0
AC010809.1					0.0
TUBBP8					0.0
SUMO2P1					0.0
RNU6-539P					0.0
RNA5SP309					0.0
RNU6-719P					0.0
RNA5SP459					0.0
RNU6-344P					0.0
IGLVI-20					0.0
IGKV2D-23					0.0
LINC02760					0.0
AC012414.3					0.0
AL161669.1					0.0
LINC02352					0.0
AC127522.1					0.0
AC087878.1					0.0
TAB3P1					0.0
RAB9AP4					0.0
AC069079.1					0.0
AL713851.1					0.0
AL135938.1					0.0
AL022318.1					0.0
Z82188.2					0.0
RNU11-2P					0.0
AL139420.2					0.0
AC026185.1					0.0
BX284668.4					0.0
AP000640.1					0.0
AP004609.2					0.0
ATP5PFP1					0.0
IGHV3-75					0.0
RN7SKP241					0.0
LINC02236					0.0
DBIP2					0.0
AC245452.2					0.0
AL078601.2					0.0
OR9P1P					0.0
RNU6-175P					0.0
AC020978.4					0.0
AC009039.1					0.0
RPL7AP65					0.0
AC007967.2					0.0
AL121916.1					0.0
AC245052.5					0.0
AC107391.1					0.0
IGHD4-17					0.0
ELOCP14					0.0
AL022341.1					0.0
AC026470.3					0.0
AC134312.6					0.0
IL9R					0.0
AC002310.4					0.0
AC136944.4					0.0
AC118470.1					0.0
RNU6-521P					0.0
HLA-Z					0.0
KRTAP19-10P					0.0
PPP1R2P1					0.0
AC018685.1					0.0
GAPDHP19					0.0
AL161719.1					0.0
RNU7-121P					0.0
RNU6-100P					0.0
RN7SL342P					0.0
RNU6-113P					0.0
RN7SKP70					0.0
RNU6-347P					0.0
RNU2-57P					0.0
RNU6-551P					0.0
AL109838.1					0.0
RNU5A-4P					0.0
RNU6-1291P					0.0
RNU4ATAC6P					0.0
RNU6-1012P					0.0
RNU5B-3P					0.0
AC004882.2					0.0
RNU6-1087P					0.0
IGLVI-42					0.0
TTTY25P					0.0
PVRIG2P					0.0
AC093083.1					0.0
LINC01665					0.0
AL592466.1					0.0
HLA-W					0.0
MSANTD3-TMEFF1					0.0
AP000350.4					0.0
WWC2-AS2					0.0
AC004231.1					0.0
MTCO2P18					0.0
FYTTD1P1					0.0
RNU6-783P					0.0
RNU5D-2P					0.0
TP53TG3B					0.0
CYP3A137P					0.0
ZNF965P					0.0
MTCYBP7					0.0
AC034238.3					0.0
DCANP1					0.0
AC010634.1					0.0
RN7SL541P					0.0
AC022167.4					0.0
AC106741.1					0.0
KIR2DL1					0.0
NPBWR2					0.0
BHLHE23					0.0
AC012645.3					0.0
AC099518.3					0.0
AC141257.2					0.0
ZNF114P1					0.0
SLC25A1P2					0.0
AC147651.1					0.0
LINC02765					0.0
LINC01693					0.0
AL671277.1					0.0
AL158198.1					0.0
AC055876.5					0.0
SDAD1P3					0.0
OR5W1P					0.0
AL645939.2					0.0
TRIM60P11Y					0.0
KRTAP8-3P					0.0
RNU6-888P					0.0
RNU6-582P					0.0
RNU6-495P					0.0
RNA5SP375					0.0
AL162412.1					0.0
AC103724.3					0.0
AC136944.3					0.0
AC100803.3					0.0
AC239809.2					0.0
AL354892.1					0.0
AL391097.2					0.0
RNU6-885P					0.0
RNU7-179P					0.0
RNU6-1069P					0.0
OR11K1P					0.0
RNU5B-2P					0.0
RNA5S10					0.0
RNU4-44P					0.0
RNU6-161P					0.0
RNU6-965P					0.0
RNU7-193P					0.0
RNA5SP254					0.0
RNA5SP462					0.0
SNORD36C					0.0
RNU6-1282P					0.0
ATP6V1B1-AS1					0.0
AL163195.1					0.0
AC021818.1					0.0
LINC00596					0.0
AC009945.1					0.0
ELK1P1					0.0
RNU6-63P					0.0
RNU6-126P					0.0
ZNF775-AS1					0.0
RNA5SP33					0.0
RNU6-1287P					0.0
RNU6-249P					0.0
RNU1-17P					0.0
RNU1-47P					0.0
AC105129.2					0.0
IGHV2OR16-5					0.0
DEPDC1P1					0.0
ZHX1-C8orf76					0.0
CHRM3-AS1					0.0
TSPY19P					0.0
MTND1P26					0.0
RNU6-227P					0.0
RNU6-552P					0.0
SNORD36A					0.0
SNORA52					0.0
RNU6-363P					0.0
TRBV3-1					0.0
AP001328.1					0.0
LINC02749					0.0
RPS26P48					0.0
RNU1-107P					0.0
RNA5SP285					0.0
AF186996.1					0.0
RNU7-29P					0.0
DNM1P48					0.0
RCC2P1					0.0
AC073188.5					0.0
TXNP3					0.0
AL451069.3					0.0
RNA5SP380					0.0
RNU1-45P					0.0
RNU4-77P					0.0
LY6G5B					0.0
AC093899.2					0.0
AC009167.1					0.0
ABCB10P3					0.0
MAGEA9					0.0
VAMP7					0.0
RNU6-914P					0.0
AC135776.2					0.0
HLA-P					0.0
AC037471.2					0.0
AL590378.1					0.0
AC021035.1					0.0
RCC2-AS1					0.0
AP000344.1					0.0
IGHJ4					0.0
RPPH1-2P					0.0
RNU7-149P					0.0
RN7SL854P					0.0
RNU6-759P					0.0
RNU6-307P					0.0
RNU6-567P					0.0
AC005692.2					0.0
PEDS1-UBE2V1					0.0
ELK2BP					0.0
RNU4-58P					0.0
RNY4P9					0.0
SNORD68					0.0
RNU6-1167P					0.0
RNU6-508P					0.0
RNU6-1249P					0.0
RNU6-451P					0.0
AC245884.2					0.0
AC067960.1					0.0
AC006960.1					0.0
OR7E130P					0.0
AC002064.2					0.0
COX6CP12					0.0
AL606490.7					0.0
RBMY2XP					0.0
RNU7-53P					0.0
RNU6-1171P					0.0
RNA5SP82					0.0
RNU7-22P					0.0
RNU6-1178P					0.0
RNY4P20					0.0
AC108724.1					0.0
AP000705.2					0.0
RN7SL477P					0.0
RNU6-180P					0.0
RNU7-81P					0.0
RNU6-445P					0.0
RNA5SP271					0.0
AC105265.1					0.0
RNA5SP206					0.0
RNU1-128P					0.0
RNU6-199P					0.0
RNU6-1290P					0.0
AC007283.1					0.0
RBMY1A1					0.0
BX664727.2					0.0
RNU6-993P					0.0
RNU7-125P					0.0
RN7SKP147					0.0
CYCSP46					0.0
RPL18AP17					0.0
AC140658.4					0.0
AC093525.6					0.0
AP005205.1					0.0
AC087481.2					0.0
RNU1-134P					0.0
RNA5SP491					0.0
BRK1P2					0.0
AC092675.2					0.0
AC002127.1					0.0
MTND2P30					0.0
LINC01696					0.0
PTPRK-AS1					0.0
LINC01738					0.0
RNU6-1159P					0.0
AC025614.1					0.0
AC106730.1					0.0
AL157402.2					0.0
AC005829.1					0.0
ENPP7P13					0.0
HERC2P11					0.0
AL513548.1					0.0
GRAMD4P1					0.0
LINC02004					0.0
STIM2-AS1					0.0
AC091304.4					0.0
RNU6-642P					0.0
RNU6-403P					0.0
RNU4-73P					0.0
RN7SKP115					0.0
AC073592.4					0.0
AL136140.2					0.0
AC015656.1					0.0
AC090617.6					0.0
CDRT15P8					0.0
ELOCP11					0.0
USP9YP12					0.0
FAM66A					0.0
RNA5SP66					0.0
RNU6-111P					0.0
RNU1-54P					0.0
RNU6-1073P					0.0
RNU6-1231P					0.0
RNU6-655P					0.0
ABHD17AP9					0.0
AC079414.1					0.0
RNU7-196P					0.0
RN7SKP256					0.0
RN7SKP64					0.0
RN7SKP35					0.0
RN7SKP40					0.0
RNU7-34P					0.0
RNU6-1238P					0.0
RNU2-12P					0.0
AC003958.2					0.0
AL035258.1					0.0
AC096644.1					0.0
ADH5P5					0.0
AC092660.1					0.0
OFD1P15Y					0.0
AC105940.2					0.0
BNC2-AS1					0.0
RFTN1P1					0.0
AC133104.2					0.0
TSEN15P3					0.0
HMGN1P18					0.0
LINC01659					0.0
HNRNPUL2-BSCL2					0.0
RN7SKP145					0.0
RNU6-544P					0.0
RNU7-1					0.0
SNORD10					0.0
AC003084.1					0.0
FAM197Y9					0.0
NXT1-AS1					0.0
MTND2P3					0.0
RNU1-18P					0.0
RNU6-653P					0.0
RNA5SP443					0.0
RNU6-797P					0.0
RNU6-1021P					0.0
RNU6-778P					0.0
RN7SKP63					0.0
RN7SKP231					0.0
AL358075.2					0.0
CYP4A27P					0.0
AC009065.7					0.0
VTRNA1-1					0.0
RNU6-986P					0.0
ST20-MTHFS					0.0
AC127029.1					0.0
AC016987.2					0.0
AC007322.3					0.0
STPG2-AS1					0.0
CENPS-CORT					0.0
AC010451.3					0.0
AL133380.1					0.0
AC022486.1					0.0
AC096736.3					0.0
LINC02344					0.0
ELOCP16					0.0
AL353997.1					0.0
AC006455.3					0.0
OR12D1					0.0
FAM160A1-DT					0.0
AC009487.2					0.0
AC113410.2					0.0
MTCYBP5					0.0
AL445123.1					0.0
RNA5SP93					0.0
RNA5S5					0.0
VTRNA3-1P					0.0
TTTY3					0.0
EEF1A1P40					0.0
HAR1B					0.0
AL049749.1					0.0
PUDPP1					0.0
AL683807.2					0.0
AC245060.2					0.0
LINC02093					0.0
AGPAT5P1					0.0
MTND4LP16					0.0
RPEP5					0.0
RNU7-133P					0.0
RNU6-1314P					0.0
RNA5SP490					0.0
RNU6-58P					0.0
RNU6-232P					0.0
RNA5SP402					0.0
RN7SKP258					0.0
AC091730.1					0.0
RNU6-1028P					0.0
RNA5SP70					0.0
RNU6-165P					0.0
RNU6-367P					0.0
RNU7-35P					0.0
RNU6-953P					0.0
RNU6-844P					0.0
RNU7-173P					0.0
DNM1P38					0.0
AC022613.3					0.0
MTCO3P23					0.0
AC104229.1					0.0
RNU6-623P					0.0
IFT74-AS1					0.0
RNU7-92P					0.0
RNU6-1057P					0.0
PRDX3P3					0.0
AF015262.1					0.0
HMGA1P4					0.0
AL713923.1					0.0
AC022616.1					0.0
AC005064.1					0.0
TMEM212-AS1					0.0
ATP5F1AP8					0.0
RNA5SP388					0.0
RNU4-35P					0.0
RNU6-79P					0.0
RNA5SP389					0.0
RNU6-633P					0.0
RNU6-556P					0.0
RNU6-369P					0.0
FAM90A21P					0.0
RNU6-208P					0.0
RNU6-222P					0.0
RNA5SP347					0.0
SNORD60					0.0
RNU6-1298P					0.0
RNU6-230P					0.0
RNU6-858P					0.0
RNU6-845P					0.0
USP9YP26					0.0
AL109913.1					0.0
E2F6P1					0.0
RNU1-58P					0.0
RNU6-1094P					0.0
RNU6-502P					0.0
SNORA21					0.0
RNA5SP430					0.0
RNA5SP454					0.0
RNU6-1116P					0.0
NRON					0.0
RNA5SP373					0.0
RNU7-9P					0.0
RNU4ATAC17P					0.0
RNU7-80P					0.0
RNU7-141P					0.0
FP671120.4					0.0
AL357832.1					0.0
HLA-T					0.0
MTND2P15					0.0
AP000705.1					0.0
BX005214.2					0.0
GAGE12F					0.0
AC091905.2					0.0
AC051619.9					0.0
AP003400.3					0.0
AP003485.1					0.0
AL139125.1					0.0
AC091060.1					0.0
AC008785.1					0.0
LINC00437					0.0
AC079584.2					0.0
FP236315.1					0.0
AC244517.6					0.0
AL807752.6					0.0
AC091965.5					0.0
OR10A6					0.0
AC211433.3					0.0
RNU6-1272P					0.0
RNU6-1266P					0.0
RNA5S11					0.0
RNU6-204P					0.0
RNA5S3					0.0
RNA5S1					0.0
RNU4-15P					0.0
RNU6-1084P					0.0
RNU4-23P					0.0
RNU6-989P					0.0
SNORD33					0.0
RNU4-79P					0.0
SNORD16					0.0
RN7SKP294					0.0
RNU4-90P					0.0
RNU6-1330P					0.0
SNORD124					0.0
RNU7-152P					0.0
RN7SKP295					0.0
RNU6-586P					0.0
RN7SKP92					0.0
RNA5SP169					0.0
USP9YP27					0.0
RNU6-170P					0.0
RNU6-840P					0.0
RNU7-102P					0.0
RNU1-104P					0.0
RNA5SP179					0.0
RNU6-537P					0.0
RNU6-494P					0.0
RNU6-711P					0.0
SCARNA12					0.0
AC093627.3					0.0
TSPY12P					0.0
RNU6-410P					0.0
RNU6-148P					0.0
RNU6-345P					0.0
RNU1-131P					0.0
RNU4-60P					0.0
RNU6-897P					0.0
IDI1P3					0.0
OFD1P8Y					0.0
AC096734.1					0.0
MTCO1P31					0.0
AKIRIN2P1					0.0
NRBF2P6					0.0
AC108941.1					0.0
AL023653.1					0.0
AL356056.2					0.0
USP17L28					0.0
AC148477.6					0.0
AC117500.4					0.0
AL353614.1					0.0
AL590133.1					0.0
AC009236.2					0.0
LINC02522					0.0
RNU5F-1					0.0
ZNF736P4Y					0.0
AC104333.2					0.0
AL161638.2					0.0
CDYL-AS1					0.0
TSPY10					0.0
AC090018.1					0.0
GPM6BP2					0.0
RNU6-386P					0.0
RNU6-462P					0.0
RNA5SP305					0.0
RNU6-315P					0.0
RNU6-862P					0.0
RNU6-1128P					0.0
RNU6-446P					0.0
UBQLN1P1					0.0
RN7SKP103					0.0
RNA5SP174					0.0
RNU6-822P					0.0
RNA5SP321					0.0
RNU6-1301P					0.0
SNORD18C					0.0
RNU1-70P					0.0
RNU6-247P					0.0
RNU6-329P					0.0
MIR2116					0.0
RNU7-59P					0.0
RNU6-299P					0.0
RNU4ATAC5P					0.0
RNU6-706P					0.0
RNU7-106P					0.0
AC092800.1					0.0
RN7SKP289					0.0
RNA5SP415					0.0
RNU7-127P					0.0
RN7SKP57					0.0
RNU7-46P					0.0
SNORD121A					0.0
RNU7-85P					0.0
RNU6-464P					0.0
AC010608.2					0.0
AC021146.11					0.0
AC079140.4					0.0
AL132838.1					0.0
RPL13AP					0.0
HCG18					0.0
IGHD1-1					0.0
AL049612.1					0.0
SCT					0.0
AC093775.1					0.0
AC009093.7					0.0
AC008641.1					0.0
AC006386.1					0.0
AC006449.2					0.0
AC073592.5					0.0
FP236315.2					0.0
GPAA1P1					0.0
RN7SL303P					0.0
RN7SL146P					0.0
CTBP2P9					0.0
AC061709.3					0.0
DRD4					0.0
PLA2G10					0.0
AL662874.1					0.0
Z82210.1					0.0
LINC01953					0.0
AL356108.1					0.0
AL023773.2					0.0
AC104076.1					0.0
CHCHD4P3					0.0
LINC02110					0.0
MLIP-IT1					0.0
AL928654.3					0.0
AC011611.2					0.0
AC013437.1					0.0
AL357793.2					0.0
AC068305.1					0.0
AC093027.1					0.0
HAUS8P1					0.0
RN7SKP93					0.0
RNU6-682P					0.0
RNU1-31P					0.0
RNU6-931P					0.0
RNU6-271P					0.0
RNU1-124P					0.0
RNU6-194P					0.0
ATP2B2-IT1					0.0
RN7SKP5					0.0
RN7SKP272					0.0
SNORD125					0.0
RNA5SP420					0.0
RNU7-119P					0.0
MIR1972-2					0.0
RN7SKP2					0.0
RNU6-674P					0.0
RNU6-255P					0.0
SNORD123					0.0
RNU6-1132P					0.0
RNU7-73P					0.0
RNU6-1212P					0.0
RNU7-11P					0.0
RNU6-419P					0.0
RNA5SP101					0.0
MTND5P12					0.0
MTND4LP10					0.0
SCUBE1-AS2					0.0
AP006216.2					0.0
AC016903.1					0.0
AC006455.7					0.0
FAM90A7P					0.0
AL590326.1					0.0
AP001362.1					0.0
LINC01670					0.0
AC091953.3					0.0
AC097460.2					0.0
AC104781.1					0.0
AC010745.3					0.0
AP000350.8					0.0
AC119744.1					0.0
AC073135.1					0.0
AC091675.1					0.0
ZFY					0.0
AC091953.4					0.0
AC091925.1					0.0
AL031258.1					0.0
AC098679.2					0.0
GAPDHP57					0.0
PEBP1P3					0.0
AC017048.2					0.0
MTND4LP12					0.0
SLC12A9-AS1					0.0
MTCYBP24					0.0
AC091132.1					0.0
RNU6-884P					0.0
RNU6-961P					0.0
RNU6-105P					0.0
RNU1-65P					0.0
RNU6-631P					0.0
RNU6-1218P					0.0
RNU6-943P					0.0
RNU7-4P					0.0
RNU6-379P					0.0
RNU6-824P					0.0
RNA5SP349					0.0
RNU5F-3P					0.0
RNU6-1059P					0.0
SNORD18A					0.0
RNA5S6					0.0
RNA5SP68					0.0
RNU6-341P					0.0
RN7SKP60					0.0
RNA5SP54					0.0
RNU7-190P					0.0
RNU2-31P					0.0
SNORA84					0.0
RNU6-856P					0.0
RNU6-912P					0.0
RNA5SP246					0.0
RNU6-762P					0.0
SNORD108					0.0
RNU7-74P					0.0
RNU6-365P					0.0
RNU4ATAC10P					0.0
RNU6-182P					0.0
RNA5SP471					0.0
AF127577.2					0.0
TRGVB					0.0
AC006450.1					0.0
AL590399.3					0.0
PRAMEF32P					0.0
LINC01593					0.0
TRIM31-AS1					0.0
PRYP2					0.0
AL669914.4					0.0
MIR6071					0.0
DUX4L12					0.0
MIR6823					0.0
AC018659.7					0.0
AC236972.4					0.0
SPDYE14					0.0
MTND5P19					0.0
AP004607.9					0.0
AC006157.1					0.0
TP53TG3F					0.0
MIR6879					0.0
AL021155.3					0.0
AC007275.1					0.0
DUX4L11					0.0
FAM27B					0.0
FRGCA					0.0
MTATP6P4					0.0
RPS27AP14					0.0
IGHD7-27					0.0
ELOCP26					0.0
AL732372.1					0.0
RANP1					0.0
XKRYP3					0.0
RNU6-694P					0.0
RN7SKP87					0.0
RNU5A-8P					0.0
RNU4-87P					0.0
RNU6-960P					0.0
RNU6-1210P					0.0
RNU4-92P					0.0
SNORA5B					0.0
RNA5SP423					0.0
RNA5SP330					0.0
RN7SKP224					0.0
RNU6-280P					0.0
RNU6-374P					0.0
RNU6-1243P					0.0
RNU6-627P					0.0
RNU6-854P					0.0
RNA5SP404					0.0
RNU6-64P					0.0
RNU6-231P					0.0
RNU6-1220P					0.0
RNU7-95P					0.0
RNU6-1270P					0.0
RNU7-88P					0.0
RNU7-187P					0.0
AL162595.1					0.0
AC093871.1					0.0
AC010086.2					0.0
GAGE12B					0.0
RBMY2QP					0.0
RNA5SP312					0.0
AC093281.2					0.0
AC012081.1					0.0
RN7SL116P					0.0
PCED1CP					0.0
AC005009.1					0.0
RN7SL640P					0.0
AL355493.6					0.0
AL590399.6					0.0
AL049692.6					0.0
AP006285.1					0.0
AP005242.1					0.0
KLF2P1					0.0
FAM242D					0.0
WBP1LP4					0.0
AC090958.1					0.0
DUX4L10					0.0
H2AC17					0.0
AC104465.1					0.0
AC024255.1					0.0
AC244100.4					0.0
RN7SL82P					0.0
AC004080.16					0.0
AL121890.5					0.0
RNU6-753P					0.0
RNU6-956P					0.0
RNU1-98P					0.0
RNU6-1003P					0.0
RNU6-201P					0.0
RNU6-789P					0.0
BX470209.2					0.0
SNORA3A					0.0
RNU6-819P					0.0
AC009269.3					0.0
AC012379.2					0.0
AC124248.1					0.0
AC009562.1					0.0
RNU6-334P					0.0
RNU6-909P					0.0
RNU6-1271P					0.0
RNU7-23P					0.0
RNU6-375P					0.0
RNU6-448P					0.0
RNU6-1091P					0.0
RNU6-324P					0.0
SNORD36B					0.0
RNU6-82P					0.0
RNU6-274P					0.0
RNU6-699P					0.0
RNU6-1007P					0.0
RNU7-138P					0.0
SNORD127					0.0
RNU6-685P					0.0
RNU6-1096P					0.0
RNU6-303P					0.0
AC002331.1					0.0
TRIM26BP					0.0
RPS24P1					0.0
RNU7-84P					0.0
RNU6-1137P					0.0
RNU6-1213P					0.0
RNU6-430P					0.0
RNU6-1236P					0.0
MIR6722					0.0
AC007349.3					0.0
OR2AF1P					0.0
AC012308.1					0.0
RNU6-240P					0.0
RNU6-491P					0.0
RNU6-513P					0.0
RNA5SP406					0.0
AC245291.2					0.0
AL583843.1					0.0
ARPP21-AS1					0.0
AP001187.1					0.0
AC000362.1					0.0
LINC00349					0.0
MIR6859-4					0.0
AL513423.1					0.0
AL360268.2					0.0
AP006294.2					0.0
LINC02857					0.0
USP9YP20					0.0
LINC02558					0.0
AL132709.1					0.0
USP9YP24					0.0
ZNF736P5Y					0.0
AC061965.1					0.0
AC115115.1					0.0
AC025038.1					0.0
BCL2L1-AS1					0.0
LINC01424					0.0
OR5AC4P					0.0
RNU6-595P					0.0
AC092473.1					0.0
AC253536.4					0.0
CXorf51B					0.0
DPP10-AS2					0.0
AC010141.1					0.0
IFITM4P					0.0
RNU1-83P					0.0
RNU6-560P					0.0
SNORD14E					0.0
RNU4-13P					0.0
RNU6-340P					0.0
RNU6-770P					0.0
RNU1-130P					0.0
RNU1-32P					0.0
RN7SL754P					0.0
RNU6-120P					0.0
RNU4-49P					0.0
AC245884.3					0.0
RNU6-624P					0.0
RNA5SP393					0.0
RNA5SP483					0.0
RNU6-1255P					0.0
RNU1-61P					0.0
RNU1-86P					0.0
AC092902.1					0.0
RN7SL255P					0.0
SNORD79					0.0
RNU7-75P					0.0
RNU6-475P					0.0
RNU6ATAC17P					0.0
HCFC1-AS1					0.0
MTCO2P23					0.0
AL731534.1					0.0
LINC00533					0.0
AL353615.1					0.0
AC092580.4					0.0
RPL38P5					0.0
AC007562.1					0.0
RNU6-351P					0.0
SRGAP3-AS4					0.0
AC017099.1					0.0
AC063976.2					0.0
DPYD-AS2					0.0
USP17L27					0.0
LINC02569					0.0
MTND3P21					0.0
RNU6-803P					0.0
RNU6-772P					0.0
RNU6-507P					0.0
MIR449C					0.0
RNU6-1288P					0.0
RNU6-916P					0.0
RNA5SP272					0.0
RNU7-2P					0.0
RNU2-69P					0.0
RNA5SP182					0.0
RNU6-615P					0.0
RNU5F-2P					0.0
RNU2-45P					0.0
RNU6ATAC32P					0.0
RNU6-1334P					0.0
RNU6-732P					0.0
RN7SL63P					0.0
RN7SKP141					0.0
RNU6-991P					0.0
CEACAMP3					0.0
RNU6-436P					0.0
RNU7-49P					0.0
RN7SKP43					0.0
IMP3P2					0.0
MED28P2					0.0
RN7SL837P					0.0
AC092919.1					0.0
NUDT19P5					0.0
AC147055.3					0.0
AC104126.1					0.0
AC011247.1					0.0
RBMS3-AS1					0.0
AC133540.1					0.0
AL669942.2					0.0
AC022079.2					0.0
CU634019.2					0.0
AC027045.1					0.0
AC005609.4					0.0
MTATP6P23					0.0
AL158154.2					0.0
RBMY2WP					0.0
AC074011.1					0.0
AC093423.2					0.0
AL392003.2					0.0
Z82173.1					0.0
FP236240.1					0.0
AC004494.2					0.0
SNORD116-20					0.0
SNX18P10					0.0
AC139792.2					0.0
AC015819.3					0.0
LINC00492					0.0
AC005703.3					0.0
AC023274.1					0.0
AC095032.2					0.0
AC138907.8					0.0
AP003068.4					0.0
MIR8069-1					0.0
AL022329.3					0.0
SMIM34B					0.0
AC012354.9					0.0
RNA5SP333					0.0
RNU1-49P					0.0
RNA5S8					0.0
AC006065.5					0.0
AC106730.2					0.0
AC091905.1					0.0
CU638689.1					0.0
RNU7-52P					0.0
RN7SL225P					0.0
RNU6-238P					0.0
RN7SKP211					0.0
RNY4P27					0.0
RNU6-992P					0.0
RNU6-745P					0.0
RNU6-697P					0.0
RNU6-536P					0.0
SNORD35A					0.0
RNU6-66P					0.0
RNU6-838P					0.0
AC016027.4					0.0
AC090952.1					0.0
AC098818.1					0.0
RNU6-189P					0.0
SAPCD1-AS1					0.0
RNU6-829P					0.0
RNU6-414P					0.0
RNU6-103P					0.0
SNORD35B					0.0
RNU1-23P					0.0
RNA5SP133					0.0
RNU6-254P					0.0
RNU6-276P					0.0
RNU7-71P					0.0
GUSBP17					0.0
NOP56P1					0.0
MTND1P33					0.0
PTP4A1P5					0.0
MTND1P2					0.0
RPL36P18					0.0
MTND1P4					0.0
Z83820.1					0.0
RNU4-32P					0.0
RNU6-1285P					0.0
RNU6-833P					0.0
RNU6-792P					0.0
RNU6-666P					0.0
RNA5S17					0.0
AC117503.2					0.0
AC055811.4					0.0
RNU6-927P					0.0
AC093627.2					0.0
RNA5SP521					0.0
AC069023.1					0.0
SYN3-AS1					0.0
SRSF2P1					0.0
AC034198.1					0.0
AC096773.1					0.0
RN7SL808P					0.0
AC093534.2					0.0
USP9YP1					0.0
RPL30P12					0.0
AP002799.1					0.0
AC005691.1					0.0
RNA5SP458					0.0
RNU7-154P					0.0
FGFR3P1					0.0
AC092832.1					0.0
AL591043.1					0.0
XKRYP4					0.0
AL049594.1					0.0
AL109910.1					0.0
RN7SKP179					0.0
RN7SKP34					0.0
RNU7-129P					0.0
RNU6-1278P					0.0
RNA5SP116					0.0
RNU6-693P					0.0
RNU6-1023P					0.0
RNA5SP227					0.0
LINC01069					0.0
AC245014.1					0.0
RNA5SP408					0.0
AP000721.2					0.0
AC026786.1					0.0
AC068790.1					0.0
STH					0.0
CACNA1C-AS3					0.0
SNORD114-26					0.0
RNY4P6					0.0
RNU6-137P					0.0
RNU6-288P					0.0
AL031283.2					0.0
AL354766.2					0.0
CT47A3					0.0
MED13P1					0.0
RNA5SP507					0.0
RNU5B-4P					0.0
RNA5S4					0.0
RNU6-509P					0.0
RNU6-698P					0.0
SNORA38B					0.0
RNU6-1155P					0.0
RNU6-1169P					0.0
ASMTL-AS1					0.0
AC009237.14					0.0
AL591721.1					0.0
COX6CP18					0.0
RNU6-1085P					0.0
RNU6-1112P					0.0
SNORD118					0.0
RNU6-112P					0.0
AC136698.1					0.0
AC104759.1					0.0
OR2T4					0.0
RNU4-81P					0.0
RNU6-799P					0.0
RNU6-1066P					0.0
AC022509.3					0.0
PTCSC2					0.0
MTND2P21					0.0
RBMX2P4					0.0
AL445933.2					0.0
XKRYP2					0.0
AC004840.1					0.0
MTCO1P53					0.0
AC019288.1					0.0
AC107980.1					0.0
CU634019.4					0.0
AC127071.3					0.0
AC109454.4					0.0
AC015908.5					0.0
AC129908.1					0.0
AL645922.1					0.0
LINC02541					0.0
NME1P1					0.0
H2AC7					0.0
AC090877.2					0.0
AC003092.2					0.0
AC002386.1					0.0
AC073592.7					0.0
AP001340.1					0.0
AC051619.5					0.0
RNU7-61P					0.0
RNU7-37P					0.0
RNU6-632P					0.0
LILRA4					0.0
RNA5SP419					0.0
RNU6-1219P					0.0
RNA5SP522					0.0
AC040914.1					0.0
IGHV3-42					0.0
AC026320.2					0.0
AL136295.4					0.0
AC022613.2					0.0
AC068397.1					0.0
AC104574.1					0.0
AC040958.1					0.0
AL359955.2					0.0
LINC01779					0.0
AC098649.1					0.0
AC015712.4					0.0
LINC02244					0.0
AC027808.1					0.0
AC007064.2					0.0
IGHV1-12					0.0
ACTG1P4					0.0
LINC00545					0.0
BNIP3P2					0.0
AC013403.1					0.0
ZBTB22					0.0
AC013402.3					0.0
AC010154.1					0.0
ZNRF2P3					0.0
AC084824.2					0.0
CYCSP30					0.0
AC117498.1					0.0
AC005237.1					0.0
B3GALT4					0.0
AC009554.1					0.0
AC106028.2					0.0
AC002094.1					0.0
AC022513.1					0.0
AC026396.1					0.0
GXYLT1P1					0.0
BX276092.4					0.0
RPL36A-HNRNPH2					0.0
AC051618.1					0.0
AL157935.2					0.0
AL512356.1					0.0
AC017116.1					0.0
AC130448.2					0.0
AC104820.1					0.0
AC007326.1					0.0
AC090617.8					0.0
AC005703.4					0.0
FP565260.4					0.0
AL157770.1					0.0
RNU6-1095P					0.0
RNU6-1102P					0.0
RNU6-319P					0.0
RNU6ATAC13P					0.0
RNA5SP208					0.0
RNU1-41P					0.0
RNU6-1333P					0.0
RNU6-473P					0.0
PRB1					0.0
RNU7-123P					0.0
RN7SL273P					0.0
RNU7-41P					0.0
RNU6-488P					0.0
RNA5SP401					0.0
RNU6-1053P					0.0
RN7SKP13					0.0
HGC6.3					0.0
AL136090.1					0.0
MTCO1P46					0.0
AC009237.17					0.0
MCCD1P1					0.0
AP000431.1					0.0
AC007036.5					0.0
AC008132.2					0.0
AC021755.2					0.0
BX284632.1					0.0
ARHGEF7-AS2					0.0
AL158832.1					0.0
AF064858.1					0.0
H2BP8					0.0
AC023274.2					0.0
AC007405.2					0.0
AL096869.1					0.0
AC246817.2					0.0
AL360181.3					0.0
AC008758.1					0.0
KRT39					0.0
LUADT1					0.0
AC090519.1					0.0
AC023908.2					0.0
KCNAB1-AS2					0.0
RN7SL258P					0.0
AL160236.2					0.0
AL355922.4					0.0
AC048382.4					0.0
MTCO3P21					0.0
ETF1P1					0.0
RPL31P50					0.0
VN1R110P					0.0
AC107626.1					0.0
AC010153.1					0.0
AC133961.1					0.0
AC083800.1					0.0
ORAOV1P1					0.0
AC091903.1					0.0
AC244517.8					0.0
NME1-NME2					0.0
AC190387.1					0.0
AC091895.1					0.0
AC138466.5					0.0
AL451064.2					0.0
CU633904.2					0.0
AL627309.3					0.0
USP17L9P					0.0
RN7SKP24					0.0
AC091286.1					0.0
AC011676.3					0.0
AP006245.2					0.0
AC060765.2					0.0
FAM90A18P					0.0
AL358779.1					0.0
MTND4P21					0.0
AC244230.1					0.0
TMEM179					0.0
AL132642.1					0.0
AL355916.3					0.0
RTEL1-TNFRSF6B					0.0
AL132642.2					0.0
AC126335.2					0.0
AC106754.2					0.0
CDY23P					0.0
DLG3-AS1					0.0
RPS6KA2-AS1					0.0
OR7E53P					0.0
TPT1P11					0.0
AP000550.1					0.0
ELANE					0.0
H3C4					0.0
AC004009.1					0.0
AL023973.1					0.0
AC234582.1					0.0
TRIM60P8Y					0.0
PPP1R26P5					0.0
MRPL51P2					0.0
RPL31P60					0.0
RNU7-124P					0.0
AL445584.1					0.0
OR10J8P					0.0
AC073210.2					0.0
AL137129.1					0.0
AL096870.1					0.0
HMGN1P3					0.0
TTTY20					0.0
RN7SKP18					0.0
RNA5SP157					0.0
RNU6-322P					0.0
ZNF736P9Y					0.0
TRAPPC2P9					0.0
LINC00363					0.0
AC053503.2					0.0
CR769767.1					0.0
AL162171.1					0.0
AL583722.3					0.0
AL672167.1					0.0
AC099499.1					0.0
PRELID3BP5					0.0
AL162726.4					0.0
USP9YP16					0.0
AC073188.4					0.0
AC003986.2					0.0
AC107057.1					0.0
BRWD1P3					0.0
AL049870.3					0.0
AL445363.1					0.0
LINC02285					0.0
AL121839.1					0.0
AC239804.1					0.0
AC110288.1					0.0
LINC02379					0.0
AC092535.4					0.0
AC002511.3					0.0
RPL12P9					0.0
AL360267.1					0.0
AP001107.2					0.0
AC036111.1					0.0
AC105219.1					0.0
HSPB2-C11orf52					0.0
AC021876.1					0.0
AC092809.2					0.0
AC234771.3					0.0
GPR143P					0.0
OFD1P12Y					0.0
AL122034.1					0.0
AL008707.1					0.0
AC010967.3					0.0
RN7SL75P					0.0
AL627309.2					0.0
RN7SKP132					0.0
RN7SL530P					0.0
USP9YP9					0.0
AC017019.1					0.0
TSPY17P					0.0
MTND3P8					0.0
RNU6-583P					0.0
RNU4-57P					0.0
RNU6-237P					0.0
RNU6-863P					0.0
RNU6-983P					0.0
RNU6-1294P					0.0
RNU6-202P					0.0
RN7SKP14					0.0
BCAR1P2					0.0
NANOGP7					0.0
AL121694.1					0.0
ELOCP17					0.0
RNU6-1129P					0.0
RNA5SP356					0.0
RNA5SP20					0.0
RNU7-47P					0.0
AL592114.3					0.0
AL451069.2					0.0
AC117462.1					0.0
TRBV22-1					0.0
AC131211.1					0.0
AL133371.2					0.0
DUX4L28					0.0
AL583859.2					0.0
AC073862.2					0.0
AC009086.2					0.0
LINC00387					0.0
AC016397.1					0.0
LINC00574					0.0
DUX4L29					0.0
FP565260.5					0.0
KRT33A					0.0
MIR4481					0.0
CD99					0.0
AL358613.2					0.0
AL158070.2					0.0
AC005796.1					0.0
RPL30P5					0.0
RNA5SP24					0.0
RNU6-966P					0.0
RNA5SP519					0.0
RNU6-70P					0.0
RNA5SP461					0.0
AL049836.2					0.0
AL163636.1					0.0
AC254562.2					0.0
AL354892.2					0.0
AC005297.2					0.0
AL731563.1					0.0
POLR3KP1					0.0
SLC44A3P1					0.0
CFTR-AS1					0.0
AL139415.2					0.0
RNU6-999P					0.0
RNA5SP385					0.0
RNU6-848P					0.0
RN7SKP298					0.0
AP001625.3					0.0
RNA5SP418					0.0
RNU6-138P					0.0
RNA5SP112					0.0
RNU7-60P					0.0
RNU4ATAC11P					0.0
RNU5F-8P					0.0
RN7SKP46					0.0
RNU4-29P					0.0
RNU6-75P					0.0
RN7SL394P					0.0
AL162377.2					0.0
AC090386.2					0.0
AC091925.2					0.0
NBEAP4					0.0
LINC01147					0.0
AC137834.1					0.0
TRAV28					0.0
AC105417.1					0.0
TMED7-TICAM2					0.0
UBL5P3					0.0
AC012055.2					0.0
OR7H2P					0.0
AC006335.2					0.0
MARK2P14					0.0
AC048380.3					0.0
CU634019.3					0.0
AL139288.2					0.0
AC073530.2					0.0
HS1BP3-IT1					0.0
AL161638.1					0.0
AL031432.1					0.0
PRH1					0.0
MTND5P15					0.0
AC090515.3					0.0
VSTM1					0.0
NCR1					0.0
RNU1-75P					0.0
ANKRD62P1-PARP4P3					0.0
AL136967.1					0.0
AL133373.3					0.0
AC012005.2					0.0
AL133370.1					0.0
AC004816.1					0.0
AC007375.2					0.0
USP9YP15					0.0
ZNF736P3Y					0.0
FAM90A3P					0.0
MTND3P17					0.0
RPS27P18					0.0
AC012414.1					0.0
AC068867.1					0.0
AC027088.2					0.0
ASMT					0.0
PRTN3					0.0
KIR2DL4					0.0
GRAMD4P6					0.0
OR11J2P					0.0
TBC1D3P7					0.0
SLC25A6P1					0.0
AL732292.1					0.0
CRYZP1					0.0
AL049780.2					0.0
LINC00644					0.0
AL356017.1					0.0
AL445074.1					0.0
RNA5SP417					0.0
RNA5SP49					0.0
RNA5SP446					0.0
RNA5SP518					0.0
DEFB130B					0.0
AL513304.1					0.0
MTATP6P7					0.0
MTCO1P5					0.0
SNRPCP17					0.0
AL354919.2					0.0
LINC00316					0.0
CAMTA1-AS2					0.0
AC023906.2					0.0
AL132780.3					0.0
AL445363.2					0.0
AC104435.1					0.0
AF228730.5					0.0
MTND2P24					0.0
AC005593.1					0.0
AC015804.1					0.0
AC006963.1					0.0
AP000866.1					0.0
IGHVIII-11-1					0.0
AC055876.2					0.0
FAM223A					0.0
CU633906.5					0.0
AL035252.4					0.0
AC004972.1					0.0
AC021146.8					0.0
AL691442.1					0.0
AC091951.3					0.0
AL138479.1					0.0
ZFY-AS1					0.0
RPL12P3					0.0
FTH1P6					0.0
AC099541.1					0.0
AC073094.1					0.0
AC006466.1					0.0
AC016044.1					0.0
AL391099.1					0.0
AC007179.1					0.0
CEACAM21					0.0
RNU6-406P					0.0
CDY9P					0.0
RAB9AP1					0.0
AL137230.2					0.0
FP236240.2					0.0
LINC01814					0.0
RBMY3AP					0.0
AC244102.1					0.0
AC099677.2					0.0
AL359885.1					0.0
F10-AS1					0.0
AL159166.1					0.0
RNU7-192P					0.0
AC087741.3					0.0
AC010335.2					0.0
AC127071.2					0.0
AC000123.3					0.0
AC068213.1					0.0
AC012005.1					0.0
AC138305.3					0.0
RN7SKP253					0.0
RNU6-751P					0.0
RNU6-764P					0.0
RNU1-48P					0.0
AC108749.1					0.0
RNU6-542P					0.0
RNA5SP470					0.0
RNU6-426P					0.0
EIF4EP4					0.0
AP001062.2					0.0
TRIM60P10Y					0.0
LINC01219					0.0
AC083864.3					0.0
AL359094.2					0.0
HCG25					0.0
RNU6ATAC12P					0.0
RNU7-25P					0.0
RNA5SP367					0.0
RNU7-43P					0.0
RNU6-977P					0.0
RNU7-13P					0.0
RNU6-1049P					0.0
RPS10P21					0.0
TRBV29-1					0.0
RNA5SP395					0.0
RNU6-504P					0.0
AC007405.3					0.0
RNU6-1018P					0.0
RNU6-1046P					0.0
RNU6-1256P					0.0
AL591770.1					0.0
MYT1					0.0
OR2T2					0.0
KRTAP5-3					0.0
AC048382.2					0.0
MED28P6					0.0
AC105133.1					0.0
TRAPPC2P4					0.0
AC073964.1					0.0
AC103739.1					0.0
BLOC1S5-TXNDC5					0.0
AL357172.1					0.0
MTCO1P2					0.0
AL139317.3					0.0
AL121576.1					0.0
AL157871.2					0.0
AC025674.1					0.0
AC113346.1					0.0
AC022206.1					0.0
CSPG4P1Y					0.0
RPS10P20					0.0
AC009977.1					0.0
HLA-DRB9					0.0
ADAM5					0.0
MRPS24					0.0
FCF1P9					0.0
LINC01817					0.0
AL606490.4					0.0
AL121885.3					0.0
MTND4LP1					0.0
RAB9AP5					0.0
AL355102.5					0.0
BX927359.1					0.0
MTND4LP30					0.0
SFTA2					0.0
AC138627.2					0.0
AC067863.2					0.0
AL445363.3					0.0
AC007490.1					0.0
RNU6-725P					0.0
RNU6-358P					0.0
AC006455.6					0.0
P2RY10BP					0.0
OR2H5P					0.0
AL031386.1					0.0
AL662889.1					0.0
AL450469.2					0.0
AC083967.1					0.0
IGHVII-60-1					0.0
AC016266.1					0.0
AL118558.2					0.0
AL049829.2					0.0
TPRX1P1					0.0
TVP23C-CDRT4					0.0
RNU7-51P					0.0
RN7SKP21					0.0
RNA5SP281					0.0
RNA5SP520					0.0
RNU6-320P					0.0
RN7SL584P					0.0
RNA5SP43					0.0
MIR375					0.0
AP002815.1					0.0
AL589765.2					0.0
AC244090.1					0.0
RNU6-503P					0.0
RNU6-1061P					0.0
RNU2-34P					0.0
RNU6-62P					0.0
RNU6-589P					0.0
RNA5SP153					0.0
AC138869.2					0.0
EIF1AY					0.0
AC008056.2					0.0
NDUFC2-KCTD14					0.0
AL357153.3					0.0
AL110118.1					0.0
AL583810.3					0.0
AC074091.2					0.0
RN7SL503P					0.0
AC117500.5					0.0
AC008739.6					0.0
AC135068.4					0.0
AC099689.3					0.0
AC019322.4					0.0
LINC00244					0.0
AC072052.1					0.0
RPS29P23					0.0
CDY17P					0.0
OFD1P5Y					0.0
RPL35AP14					0.0
AC094104.2					0.0
AC017007.5					0.0
AL672142.1					0.0
AL031663.1					0.0
AL355499.1					0.0
AL359385.1					0.0
WASF5P					0.0
AL008638.1					0.0
DUX4L31					0.0
AC099344.3					0.0
AP000302.1					0.0
AC013401.2					0.0
CDY18P					0.0
AL353613.1					0.0
FTLP8					0.0
AC093642.6					0.0
ZNF736P12Y					0.0
DNMT3L-AS1					0.0
AC074183.1					0.0
RNU4-71P					0.0
RNU6-390P					0.0
RNU6-184P					0.0
RNU6-1038P					0.0
RNU6-1337P					0.0
USP17L24					0.0
TOMM22P2					0.0
MTCO2P34					0.0
Z83839.2					0.0
RN7SKP276					0.0
RNU6-1101P					0.0
RNU7-174P					0.0
RNA5SP464					0.0
RNU6-415P					0.0
RNU6-864P					0.0
RNU2-53P					0.0
LINC02314					0.0
CDY3P					0.0
ASCL5					0.0
AL035415.1					0.0
RN7SKP248					0.0
RNU6-1146P					0.0
PLS1-AS1					0.0
RNU6-277P					0.0
AC108938.1					0.0
AC034228.2					0.0
AL133232.1					0.0
AC007557.4					0.0
SNX18P8					0.0
AC099681.2					0.0
AC090539.2					0.0
LINC02755					0.0
AC016991.1					0.0
MIR8056					0.0
SNORA17A					0.0
MIR8052					0.0
AL352984.2					0.0
ZNF280B					0.0
MTCO2P20					0.0
MTND4LP21					0.0
MIR6750					0.0
MIR6876					0.0
AC090373.1					0.0
AC137723.1					0.0
AC092718.1					0.0
AL031123.3					0.0
AC004777.1					0.0
AC011840.5					0.0
AC007391.2					0.0
ELOCP15					0.0
AC079781.2					0.0
AL135790.1					0.0
DUTP2					0.0
AC107953.1					0.0
AC131281.2					0.0
AC025174.1					0.0
AC092802.3					0.0
AL606534.2					0.0
AL159990.2					0.0
DEFT1P2					0.0
Z98949.1					0.0
AL662789.1					0.0
USP9YP33					0.0
RNA5SP289					0.0
RN7SKP196					0.0
RNU6-327P					0.0
RNU7-99P					0.0
RNU6-150P					0.0
MEIKIN					0.0
RN7SKP12					0.0
RNA5SP76					0.0
OFD1P3Y					0.0
LINC02818					0.0
AL590103.1					0.0
RNU6-904P					0.0
RNU2-30P					0.0
RNU6-581P					0.0
RNU6-982P					0.0
AC006512.1					0.0
RNA5SP320					0.0
GRAMD4P5					0.0
AC106738.2					0.0
AC074050.1					0.0
AL353719.1					0.0
AL023284.4					0.0
PABPC1L2B-AS1					0.0
AL731567.1					0.0
AL357873.1					0.0
AC104462.1					0.0
AGBL5-AS1					0.0
USP17L29					0.0
S100A11P7					0.0
AL355334.1					0.0
KIR3DL2					0.0
AP000346.4					0.0
AC018445.2					0.0
AL391261.2					0.0
AL662791.2					0.0
AC098657.3					0.0
AC226101.1					0.0
AL132655.5					0.0
SNORD50B					0.0
AC244015.1					0.0
AL391840.1					0.0
FBXO36-IT1					0.0
LINC00278					0.0
RN7SL469P					0.0
AL445647.2					0.0
RNU6-1123P					0.0
AC074051.1					0.0
AC020978.2					0.0
AC138749.2					0.0
AC093525.3					0.0
CYP3A52P					0.0
AC140658.3					0.0
AC100827.3					0.0
MIR380					0.0
MIR369					0.0
MIR219A1					0.0
MIR210					0.0
MIR339					0.0
RNU6-500P					0.0
RNU6-834P					0.0
RNU6-664P					0.0
RNU6-1196P					0.0
RN7SL668P					0.0
RNU6-311P					0.0
RNU6-397P					0.0
RPL17P46					0.0
AC018448.1					0.0
AC138360.1					0.0
MIR26B					0.0
RNU6-155P					0.0
RN7SKP31					0.0
RNA5SP282					0.0
RNU1-95P					0.0
RNA5SP287					0.0
RNU6-479P					0.0
RNA5SP253					0.0
AC012184.2					0.0
ABHD17AP8					0.0
AL035425.2					0.0
AF186192.1					0.0
AF003529.1					0.0
Z82198.2					0.0
NCKAP5-IT1					0.0
RNU6-941P					0.0
RNU6-752P					0.0
RNU6-781P					0.0
AL590787.1					0.0
AC034229.2					0.0
AC133548.1					0.0
AL627230.2					0.0
AL353684.1					0.0
AC005277.2					0.0
LINC00879					0.0
RNU6-109P					0.0
RNU7-18P					0.0
RNU7-69P					0.0
RNA5SP413					0.0
RN7SL675P					0.0
RNU6-948P					0.0
RNU2-10P					0.0
AL360013.2					0.0
LARS2-AS1					0.0
IGHD4-11					0.0
AC104088.1					0.0
LINC01809					0.0
RNU6ATAC39P					0.0
MTND4LP3					0.0
RNA5S12					0.0
RNU6-349P					0.0
PDZRN3-AS1					0.0
RNU6-162P					0.0
HSFY5P					0.0
USP9YP29					0.0
RPL31P15					0.0
AC138907.1					0.0
ZNF311					0.0
HES5					0.0
MIR379					0.0
MIR410					0.0
MIR30C2					0.0
MIR302C					0.0
MIR409					0.0
AL139260.3					0.0
AL109804.1					0.0
TEX28P1					0.0
AC019322.3					0.0
MIR6771					0.0
BSNDP2					0.0
AC027277.2					0.0
AC011476.8					0.0
AC006449.1					0.0
AL157813.1					0.0
AC105227.2					0.0
MIR7150					0.0
AC090826.2					0.0
MIR8083					0.0
CCL3					0.0
MIR8061					0.0
AC106873.7					0.0
MIR6806					0.0
AC244093.4					0.0
MIR7845					0.0
AL353804.6					0.0
DPP10-AS3					0.0
AC073610.1					0.0
RNU6-917P					0.0
RNU6-191P					0.0
RNU1-143P					0.0
RNY3P15					0.0
RNU6-970P					0.0
RNU6-523P					0.0
RNU4ATAC4P					0.0
AL121902.1					0.0
AC119751.2					0.0
AC034226.1					0.0
RN7SL241P					0.0
LINC02430					0.0
RNU6-1338P					0.0
PRR20G					0.0
RNU6-65P					0.0
RNA5SP315					0.0
RNU6-1265P					0.0
MIR2278					0.0
AC245060.1					0.0
ZNF886P					0.0
LINC02802					0.0
AC093627.7					0.0
SEMA3B-AS1					0.0
AL031186.1					0.0
USP9YP3					0.0
AC112229.3					0.0
IGHD1-20					0.0
AC090630.1					0.0
RNU6-1206P					0.0
RUVBL1-AS1					0.0
AP000944.2					0.0
AC005363.2					0.0
Z98752.3					0.0
AL121781.1					0.0
HSPA8P13					0.0
HOMER2P2					0.0
AC106870.2					0.0
AKAP17A					0.0
AC006003.1					0.0
AC007285.1					0.0
AC130343.3					0.0
AC211486.5					0.0
AC243585.2					0.0
AC023490.3					0.0
AL121583.1					0.0
TAB3-AS1					0.0
PTCHD3P2					0.0
AC018717.1					0.0
Z95118.1					0.0
AL512593.1					0.0
AL162253.1					0.0
E2F6P4					0.0
CCNQP2					0.0
AC013565.2					0.0
SLX1B-SULT1A4					0.0
TBC1D3G					0.0
TSPY22P					0.0
AC133865.1					0.0
AC139149.1					0.0
AC080129.1					0.0
ELOCP9					0.0
AC133555.4					0.0
AC138811.2					0.0
AC009052.1					0.0
AC024940.2					0.0
RPL12P40					0.0
TNFRSF6B					0.0
AP000281.2					0.0
GPR79					0.0
AC026787.1					0.0
RNU6-988P					0.0
IGHV3-33-2					0.0
AC104850.1					0.0
IGHV3-25					0.0
AC245519.1					0.0
AC027309.1					0.0
AC008677.3					0.0
AC090696.1					0.0
AC004882.1					0.0
LINC00112					0.0
AC140481.2					0.0
AL121601.1					0.0
TTTY19					0.0
AC011476.1					0.0
AC098587.1					0.0
AL592490.1					0.0
AC127459.1					0.0
AC008870.1					0.0
AC011773.4					0.0
AC009041.1					0.0
AC096734.2					0.0
AC010336.2					0.0
FAM215B					0.0
RPS29P25					0.0
LINC01962					0.0
LINC02122					0.0
AC113391.1					0.0
AC104137.1					0.0
RN7SL838P					0.0
AC018926.3					0.0
AL359920.1					0.0
LINC02867					0.0
AP007216.1					0.0
AC133485.2					0.0
AC120498.3					0.0
AC040169.2					0.0
RPL17P35					0.0
LONRF2P2					0.0
ZDHHC20P1					0.0
AC120024.1					0.0
AC007494.2					0.0
AC136424.1					0.0
IGHVII-15-1					0.0
DDX39B					0.0
AC136428.2					0.0
PABPC1P13					0.0
AC022336.2					0.0
AL591501.1					0.0
KRTAP5-AS1					0.0
AL390778.2					0.0
LINC00265-3P					0.0
RPS29P4					0.0
PAIP1P1					0.0
AC026464.3					0.0
AC087481.1					0.0
DEFB107B					0.0
IGHV7-40					0.0
ST6GAL2-IT1					0.0
CCR12P					0.0
AC012574.1					0.0
TSPY11P					0.0
AL356364.1					0.0
IGLV3-6					0.0
AL133467.5					0.0
TP53TG3E					0.0
SNORD25					0.0
BSNDP1					0.0
AC002542.3					0.0
AC011468.5					0.0
AP001042.1					0.0
AL445623.1					0.0
AL353149.1					0.0
AC024940.5					0.0
MIR6782					0.0
MIR6504					0.0
AL928646.1					0.0
MIR6753					0.0
HMGB1P24					0.0
RNU6-538P					0.0
AC004080.11					0.0
AC126755.4					0.0
SNORD116-21					0.0
MIR6738					0.0
AL359095.1					0.0
AC090093.1					0.0
RN7SL296P					0.0
AC016831.5					0.0
AL359878.2					0.0
AC244505.6					0.0
AC093585.1					0.0
AC006455.5					0.0
RN7SL495P					0.0
OFD1P16Y					0.0
MIR5701-2					0.0
MIR6811					0.0
SNORD30					0.0
AL445646.1					0.0
AL583803.1					0.0
AP001043.1					0.0
RHEBP1					0.0
AC128709.1					0.0
AC108019.1					0.0
AC021146.3					0.0
ENPP7P3					0.0
RN7SL108P					0.0
CORO7-PAM16					0.0
MIR6827					0.0
AL109811.3					0.0
AC015599.2					0.0
AC138869.1					0.0
AC009108.2					0.0
AC215217.1					0.0
DDX39B-AS1					0.0
LINC02530					0.0
GNG10P1					0.0
AC116634.1					0.0
OR7E29P					0.0
AC005304.1					0.0
AC095059.1					0.0
RN7SL734P					0.0
TICAM2					0.0
WRBP1					0.0
AC126768.1					0.0
MGAT2P1					0.0
MTCO2P17					0.0
MOB1AP2					0.0
H3P32					0.0
AP000695.2					0.0
CICP2					0.0
RPL21P36					0.0
MTCO1P20					0.0
MED14P1					0.0
AC074050.2					0.0
AC012321.1					0.0
AL031713.1					0.0
AF067845.1					0.0
LINC02574					0.0
AL022396.1					0.0
AC004946.2					0.0
MIR8077					0.0
AC091179.4					0.0
AL356752.1					0.0
RN7SL172P					0.0
CSF2RA					0.0
KRTAP9-9					0.0
OR2T6					0.0
AC010542.2					0.0
AC018553.1					0.0
AC010320.5					0.0
AC063961.1					0.0
AC089999.2					0.0
MIR6134					0.0
AC244093.3					0.0
AL023803.3					0.0
RN7SL428P					0.0
MIR6762					0.0
MIR6768					0.0
AC013791.1					0.0
AL669831.2					0.0
DEFB108A					0.0
AL137067.2					0.0
AL031651.2					0.0
AL049766.2					0.0
AC004792.1					0.0
F8A2					0.0
AC025166.1					0.0
MIR6078					0.0
AC126915.2					0.0
AC138749.7					0.0
AC018659.3					0.0
AL353770.1					0.0
TLE7					0.0
LINC00554					0.0
AC010760.1					0.0
AC026461.3					0.0
AC138869.3					0.0
AC243829.1					0.0
AC016747.4					0.0
MIR6128					0.0
IGHVII-49-1					0.0
IGHVIII-5-1					0.0
AP003469.1					0.0
RNU7-57P					0.0
RNU7-140P					0.0
OR2H2					0.0
PRR3					0.0
AC109445.1					0.0
STIMATE-MUSTN1					0.0
AP000244.1					0.0
IGHVIII-26-1					0.0
IGHVIV-44-1					0.0
AC021785.1					0.0
AC090155.2					0.0
AC087518.1					0.0
LINC01680					0.0
AC007881.4					0.0
AL356311.1					0.0
AL132875.2					0.0
PCDH9-AS4					0.0
PRYP6					0.0
AC008517.1					0.0
RN7SL284P					0.0
AC245033.1					0.0
AC055876.4					0.0
AC133485.5					0.0
TRIM15					0.0
TRIM10					0.0
TRIM40					0.0
RNF39					0.0
AC092143.1					0.0
AC084290.1					0.0
AC006254.1					0.0
AL353729.1					0.0
RPL35AP10					0.0
AC010280.1					0.0
HLA-L					0.0
TMEM35B					0.0
AC011352.1					0.0
EEF1A1P39					0.0
AC006457.1					0.0
AC004832.2					0.0
AC022535.1					0.0
AC018712.2					0.0
SNRPCP15					0.0
TCERG1L-AS1					0.0
H2AB3					0.0
AL161637.1					0.0
AC007040.3					0.0
AC004079.5					0.0
MIR6770-2					0.0
AL390240.1					0.0
AL353742.1					0.0
TRIM39					0.0
MNX1-AS1					0.0
CYCSP48					0.0
AC103563.8					0.0
CDCA4P4					0.0
MTCO2P8					0.0
BOK-AS1					0.0
AC093639.1					0.0
BACH1-IT3					0.0
AL390961.1					0.0
LINC00229					0.0
AL583859.1					0.0
AL512641.1					0.0
SOD2P1					0.0
CFAP61-AS1					0.0
MTCO3P28					0.0
GPANK1					0.0
C6orf47					0.0
NCR3					0.0
AC092125.1					0.0
AC142086.3					0.0
AC106785.2					0.0
HCG9					0.0
AC123595.1					0.0
PRR20E					0.0
H2BS1					0.0
MUC21					0.0
LY6G6F					0.0
ABHD16A					0.0
LY6G5C					0.0
AL451142.1					0.0
CSNK2B					0.0
POU5F1P7					0.0
TRAJ51					0.0
OR5V1					0.0
RPL23AP63					0.0
MTCYBP1					0.0
AL353795.2					0.0
LINC01191					0.0
SDR42E1P3					0.0
AC009014.4					0.0
RN7SL763P					0.0
AC138649.1					0.0
AL773524.1					0.0
MIR6817					0.0
TRBV17					0.0
AL645927.1					0.0
ADAM2					0.0
AC018926.1					0.0
AC009804.1					0.0
AL117190.1					0.0
AC011487.3					0.0
APONP					0.0
AC093512.1					0.0
AL590491.1					0.0
H2AB2					0.0
NHS-AS1					0.0
AC007967.4					0.0
RN7SL627P					0.0
TRBV12-3					0.0
AC243732.1					0.0
AC006435.3					0.0
AL049766.1					0.0
RN7SL105P					0.0
RPL35AP15					0.0
PRR20A					0.0
PRR20B					0.0
MCCD1					0.0
MICB					0.0
AC026471.2					0.0
AC136944.1					0.0
RN7SL65P					0.0
RPLP1P11					0.0
AC006547.2					0.0
AC112204.1					0.0
ARL2BPP6					0.0
AC096576.2					0.0
MRPL53					0.0
CASKP1					0.0
AC007969.1					0.0
MTND4P26					0.0
LINC00880					0.0
SMIM34A					0.0
AC003989.2					0.0
AL590396.1					0.0
KIR2DL3					0.0
GAPDHP53					0.0
RPL35AP					0.0
ELOCP10					0.0
AL157834.2					0.0
TMEM97P1					0.0
RAC1P8					0.0
NDUFA5P7					0.0
AL512326.5					0.0
AC009097.3					0.0
BNIP3P5					0.0
AC110597.1					0.0
AC024270.2					0.0
PSORS1C3					0.0
PSORS1C2					0.0
C6orf15					0.0
AL356867.1					0.0
CDK8P1					0.0
FAM90A15P					0.0
MTND3P2					0.0
TEX53					0.0
DDX6P1					0.0
AL360091.2					0.0
AC009947.2					0.0
AC090116.1					0.0
AL359741.1					0.0
AL138686.1					0.0
AC084781.1					0.0
PRAC2					0.0
LINC00280					0.0
AL359837.1					0.0
MIR4531					0.0
LINC01556					0.0
CNN2P12					0.0
ARHGEF10					0.0
BX510359.6					0.0
AC090246.1					0.0
AL021879.1					0.0
AL390239.1					0.0
RN7SL489P					0.0
MAS1L					0.0
OR2H1					0.0
OR11A1					0.0
OR14J1					0.0
OR2U1P					0.0
OR2J2					0.0
OR2J3					0.0
OR2W1					0.0
RN7SKP176					0.0
AC091917.1					0.0
ELOCP8					0.0
AL158835.2					0.0
AC018878.1					0.0
AL035660.1					0.0
AL121956.1					0.0
ZNF90P2					0.0
GUSBP16					0.0
IGHVIII-25-1					0.0
MTND3P23					0.0
IGHVIII-13-1					0.0
AC068228.2					0.0
AL096870.2					0.0
TCERG1P2					0.0
AC130456.4					0.0
MTND4LP11					0.0
LINC01039					0.0
AC092168.3					0.0
TSPY25P					0.0
AL606534.3					0.0
AC233724.4					0.0
TSPY20P					0.0
LINC00709					0.0
OR2B3					0.0
KRTAP9-3					0.0
AC005692.1					0.0
KRTAP4-8					0.0
GPR20					0.0
KRTAP1-4					0.0
KRT40					0.0
AC009951.2					0.0
MIR1299					0.0
AC239859.5					0.0
NBEAP5					0.0
AC139426.2					0.0
AL390726.4					0.0
AC026464.1					0.0
AC120045.1					0.0
AC023043.4					0.0
RN7SL422P					0.0
AC004079.2					0.0
AC051649.2					0.0
AL080312.2					0.0
AC106873.5					0.0
MIR6868					0.0
AC245517.5					0.0
MIR7152					0.0
AC068473.5					0.0
AC233724.8					0.0
AC110285.5					0.0
AC010333.3					0.0
AC100757.2					0.0
AC009233.1					0.0
AC068790.8					0.0
XXYLT1-AS1					0.0
AC245056.1					0.0
AL935212.1					0.0
FGF7P5					0.0
AL662899.1					0.0
AC025678.1					0.0
AP003115.1					0.0
AC002996.1					0.0
AC026401.1					0.0
MYL8P					0.0
AL590762.1					0.0
LINC01718					0.0
LINC01079					0.0
AL356095.1					0.0
USP17L26					0.0
MIR6784					0.0
AL589743.4					0.0
AL035420.3					0.0
AC084033.2					0.0
CR383656.6					0.0
AC016144.1					0.0
AC090503.1					0.0
AC133555.2					0.0
AL645924.1					0.0
AC008758.3					0.0
AC239798.1					0.0
AC142086.2					0.0
AL391421.1					0.0
MIR5787					0.0
RNU1-5P					0.0
MIR3118-3					0.0
AC004817.2					0.0
IGHV3-37					0.0
AC090809.1					0.0
RNU7-148P					0.0
COPDA1					0.0
CFB					0.0
MTATP6P9					0.0
AC233724.3					0.0
ZBTB12					0.0
H3C14					0.0
H2AC18					0.0
NEU4					0.0
H3C15					0.0
LIME1					0.0
AC099668.1					0.0
AC011396.1					0.0
RPL3P10					0.0
AP000344.2					0.0
AC107464.1					0.0
AC097535.1					0.0
WBP1LP1					0.0
AC010266.1					0.0
AC012236.1					0.0
DNM1P50					0.0
AL355987.1					0.0
USP9YP34					0.0
AC073089.1					0.0
CNIH3-AS2					0.0
AC008638.1					0.0
PGAM1P13					0.0
PRR20C					0.0
AC026461.2					0.0
AC009063.1					0.0
AC026336.2					0.0
SH3RF3-AS1					0.0
AC018846.1					0.0
AC007599.1					0.0
AC034105.2					0.0
AL445493.3					0.0
AC018695.6					0.0
AL512324.3					0.0
AL354950.2					0.0
AC010999.1					0.0
MIR6503					0.0
LINC00266-2P					0.0
AP001527.2					0.0
UBE2Q1-AS1					0.0
AC118754.1					0.0
RPS21P1					0.0
AL391825.1					0.0
CCL18					0.0
MIR6770-3					0.0
BPIFB5P					0.0
AC025033.1					0.0
AC013734.1					0.0
F8A3					0.0
PIGW					0.0
U85056.1					0.0
MIR6833					0.0
DUX4L22					0.0
MIR568					0.0
AL928711.1					0.0
AC025287.1					0.0
AC006372.2					0.0
RPS3AP1					0.0
HIGD1AP4					0.0
AL513523.3					0.0
PSMB8-AS1					0.0
RPL12P1					0.0
RPL12P16					0.0
AL138976.2					0.0
AC093525.1					0.0
LINC02109					0.0
AC092757.2					0.0
AC233728.1					0.0
KLF4P1					0.0
AL645929.2					0.0
NPIPB7					0.0
VENTXP1					0.0
RAB43P1					0.0
AC092325.1					0.0
AC104758.1					0.0
RPS27P5					0.0
HSPA1L					0.0
LINC02124					0.0
AC091891.1					0.0
AC078905.1					0.0
AL390726.1					0.0
TNFSF12-TNFSF13					0.0
AF186996.3					0.0
HSFY8P					0.0
LINC01574					0.0
TAF11L3					0.0
AC009558.2					0.0
AC068234.1					0.0
HSPA1B					0.0
VWA7					0.0
MSH5					0.0
LY6G6C					0.0
LINC00235					0.0
AC008033.2					0.0
AC087894.3					0.0
AL663061.1					0.0
AC048338.1					0.0
AL035045.1					0.0
C4A-AS1					0.0
GOT2P5					0.0
DUTP4					0.0
C4B-AS1					0.0
AC069335.1					0.0
SDR42E1P2					0.0
AC004774.3					0.0
AC211476.4					0.0
AC012531.2					0.0
AC007322.1					0.0
AC013268.4					0.0
AC244505.5					0.0
TRBV10-2					0.0
AL589823.1					0.0
AL354676.1					0.0
AL671883.1					0.0
MTATP6P13					0.0
AL355870.1					0.0
AC018410.1					0.0
AL159169.1					0.0
AC090023.2					0.0
AC002553.2					0.0
AC104971.3					0.0
USP9YP36					0.0
LINC01054					0.0
MTND2P29					0.0
JTBP1					0.0
LINC01851					0.0
OR6C66P					0.0
AL359636.1					0.0
TTTY18					0.0
MTND4P28					0.0
TAP2					0.0
RNU7-50P					0.0
AL356133.1					0.0
RNU7-120P					0.0
SNORD121B					0.0
AC026461.1					0.0
Z97653.1					0.0
AC108078.1					0.0
AC097103.1					0.0
CICP1					0.0
CICP7					0.0
AC246785.2					0.0
AC120498.2					0.0
AC135731.1					0.0
AL807752.5					0.0
AL590399.5					0.0
AC140125.1					0.0
FAM90A6P					0.0
MTND3P22					0.0
RN7SL807P					0.0
KRTAP9-12P					0.0
MTND4LP14					0.0
DYNLL1P6					0.0
SNORA69					0.0
OR10C1					0.0
RNU1-28P					0.0
RNU6-354P					0.0
RNU6-47P					0.0
AC145350.1					0.0
AC102941.1					0.0
BPY2DP					0.0
AL121910.1					0.0
RPL31P20					0.0
AC084768.2					0.0
C17orf98					0.0
AC233263.2					0.0
IGHV3-54					0.0
AC026367.2					0.0
AC006449.5					0.0
AC138904.2					0.0
RN7SL270P					0.0
AL138999.1					0.0
AL138966.2					0.0
SNORD49A					0.0
MIR6724-3					0.0
MTCO2P32					0.0
RN7SL737P					0.0
RN7SL16P					0.0
AC090527.2					0.0
RNU6-1264P					0.0
SNORD45C					0.0
AL031591.2					0.0
AC012676.3					0.0
MTND5P34					0.0
AC009090.2					0.0
LINC02673					0.0
AC091304.2					0.0
AC134312.2					0.0
AC105036.2					0.0
AC134312.3					0.0
AL133325.2					0.0
RNU6-946P					0.0
RNU6-1296P					0.0
SNORD24					0.0
RNU6-1336P					0.0
RNU6-477P					0.0
AC007496.1					0.0
AC010889.1					0.0
AC068135.2					0.0
AL162389.1					0.0
AL161447.1					0.0
AL445430.1					0.0
DDX39BP1					0.0
AL356417.2					0.0
AC004965.1					0.0
AL450471.1					0.0
RNU6-425P					0.0
LINC02769					0.0
AC087565.1					0.0
AC140878.1					0.0
SYNGR2P1					0.0
AC141586.2					0.0
AC008837.2					0.0
USP17L22					0.0
IGHD4-4					0.0
AC004080.10					0.0
MIR6894					0.0
MIR6165					0.0
AC068531.2					0.0
LDHBP3					0.0
AC005486.1					0.0
PDK1P2					0.0
AC103563.6					0.0
LENG9					0.0
AC018445.1					0.0
AL022345.3					0.0
AC080038.2					0.0
RN7SL286P					0.0
AL137067.1					0.0
RN7SL628P					0.0
AL133467.6					0.0
AC020765.2					0.0
MIR6859-3					0.0
AL117190.5					0.0
AC117457.1					0.0
MIR6814					0.0
AC243571.1					0.0
AC018529.1					0.0
AC006158.1					0.0
USP17L19					0.0
ICE2P1					0.0
AC010245.1					0.0
RN7SL400P					0.0
AC073370.1					0.0
FTLP16					0.0
AL031008.1					0.0
AP000350.1					0.0
RNU1-27P					0.0
RNU6-1286P					0.0
RNU6-431P					0.0
SNORD58A					0.0
LINC02239					0.0
ACTR6P1					0.0
FAM224A					0.0
RNU6-147P					0.0
RNU6-444P					0.0
RNU6-133P					0.0
HCP5					0.0
HCG27					0.0
DEFB109B					0.0
DEFA7P					0.0
DEFA1					0.0
RBBP4P6					0.0
AC024589.1					0.0
RNU6-442P					0.0
RNY1P8					0.0
RNU6-1040P					0.0
RNU6-128P					0.0
RNU6-1227P					0.0
RNU6-1080P					0.0
PMS2P9					0.0
MTATP6P14					0.0
ST6GALNAC4P1					0.0
AL360175.1					0.0
PRYP5					0.0
LSM1P1					0.0
AC108462.1					0.0
NFU1P2					0.0
LINC00102					0.0
SNX3P1X					0.0
AL445193.1					0.0
AL645929.1					0.0
RNU6-641P					0.0
RNVU1-18					0.0
RNU6-620P					0.0
RNU6-643P					0.0
REXO1L6P					0.0
AC127002.2					0.0
AC051649.3					0.0
CTF2P					0.0
AP000532.2					0.0
RPL7P4					0.0
LINC01381					0.0
GPM6BP1					0.0
AC012676.4					0.0
AC009951.3					0.0
Z99774.5					0.0
MIR8058					0.0
MIR8053					0.0
MIR6891					0.0
H2BP5					0.0
PHBP5					0.0
HCG21					0.0
DEFA10P					0.0
AC012123.2					0.0
RNU6-1027P					0.0
RNU6-259P					0.0
RNU6-1126P					0.0
RN7SL802P					0.0
RNU6-1189P					0.0
RNU6-1036P					0.0
RNU1-39P					0.0
RNU6-657P					0.0
RNU6-1062P					0.0
RNU6-449P					0.0
RNU6-546P					0.0
RNU6-1074P					0.0
BCAP31P2					0.0
AC023813.3					0.0
CHKB-DT					0.0
MT1CP					0.0
RNU6-1039P					0.0
RNU6-573P					0.0
RNU6-945P					0.0
SNORD21					0.0
LINC02415					0.0
MTND4P2					0.0
AC079594.1					0.0
AC078828.1					0.0
LINC02144					0.0
DNM3-IT1					0.0
KRT18P10					0.0
PUDPP3					0.0
RNU6-468P					0.0
SNORA56					0.0
AC084262.1					0.0
AC139887.3					0.0
AC105036.3					0.0
AC093525.2					0.0
AC104640.1					0.0
AC034105.4					0.0
MIR6511A1					0.0
AC135048.3					0.0
AC010331.1					0.0
AC090607.5					0.0
KDM5DP1					0.0
AC026951.1					0.0
AC243571.2					0.0
AC116165.1					0.0
AL117190.4					0.0
AL357080.1					0.0
SEC22B3P					0.0
MIR6888					0.0
CCL16					0.0
AC068134.3					0.0
TRBV12-5					0.0
AL132765.1					0.0
MTCO2P7					0.0
AC108463.1					0.0
AL353997.5					0.0
AC244131.2					0.0
AC211486.4					0.0
SNORD116-22					0.0
RN7SL203P					0.0
RNU6-1056P					0.0
RN7SL601P					0.0
LY75-CD302					0.0
RN7SL72P					0.0
WEE2					0.0
RPL31P1					0.0
AC124057.1					0.0
VAV3-AS1					0.0
HSP90AA4P					0.0
TP53TG3C					0.0
AC018767.3					0.0
AC106729.1					0.0
LINC02130					0.0
AC132938.1					0.0
AC010547.2					0.0
AC040169.1					0.0
RN7SL55P					0.0
PPAN-P2RY11					0.0
KANSL1-AS1					0.0
AC004997.1					0.0
AC021127.1					0.0
FAM71F2					0.0
FRG2					0.0
AC103952.1					0.0
AC104083.1					0.0
PWRN4					0.0
AC092130.1					0.0
PMF1-BGLAP					0.0
CRIM1-DT					0.0
LINC02189					0.0
AC008406.2					0.0
AC110769.3					0.0
AC108729.3					0.0
AC097534.1					0.0
PHACTR3-AS1					0.0
CLUHP1					0.0
MTCO1P4					0.0
AC110741.1					0.0
LINC01300					0.0
FAM99B					0.0
FAM99A					0.0
KRTAP5-2					0.0
KRTAP5-1					0.0
SAP25					0.0
OR5G5P					0.0
BX005040.3					0.0
RBMY1D					0.0
RPS6P22					0.0
RN7SL359P					0.0
RN7SL268P					0.0
AC090774.2					0.0
AL049543.1					0.0
AC008758.5					0.0
KRTAP5-6					0.0
MTCO2P29					0.0
RPS17P1					0.0
OR2G1P					0.0
RPL13P					0.0
MDP1					0.0
CCL27					0.0
RPL6P5					0.0
AC097488.1					0.0
MTCO1P30					0.0
AC019235.1					0.0
RPL7AP7					0.0
UBD					0.0
AL049840.2					0.0
RPL23AP56					0.0
AC068338.1					0.0
AC005606.1					0.0
AC026464.2					0.0
AC136431.1					0.0
C1QL1P1					0.0
AC112176.1					0.0
MTND4LP25					0.0
AC106886.1					0.0
AL844175.1					0.0
AC004869.2					0.0
ATP6V1G1P7					0.0
OFD1P9Y					0.0
AC005034.2					0.0
Z96811.1					0.0
AP000695.1					0.0
LINC01070					0.0
MIR4734					0.0
TRBV16					0.0
AL355810.1					0.0
AL021940.1					0.0
MTCO2P25					0.0
PRB4					0.0
AC067945.2					0.0
FAM224B					0.0
AC108002.2					0.0
RNU6-489P					0.0
AC048344.4					0.0
RNU1-6P					0.0
CICP21					0.0
AC015712.7					0.0
AL359880.1					0.0
AC015599.3					0.0
MIR548AL					0.0
LINC00243					0.0
AP002358.1					0.0
RN7SL423P					0.0
PFN1P8					0.0
LY6G6D					0.0
RPS20P21					0.0
AL662791.1					0.0
BHLHA9					0.0
DAZ4					0.0
C21orf62					0.0
PPP1R12BP2					0.0
DAZ2					0.0
AC009163.3					0.0
AC092070.1					0.0
SIGLEC31P					0.0
RPL32P29					0.0
LINC01326					0.0
ENO1P1					0.0
AC027307.3					0.0
H3Y2					0.0
AC114797.1					0.0
FAM236B					0.0
VN1R82P					0.0
RPL39P28					0.0
AL021707.5					0.0
AC105918.1					0.0
FTLP4					0.0
ATP5PBP4					0.0
AC107302.1					0.0
PGBD4P1					0.0
CYP2D7					0.0
CRLF2					0.0
SMN2					0.0
SERF1B					0.0
AC008878.3					0.0
AL365205.3					0.0
SCGB1B2P					0.0
AC004542.3					0.0
AC079355.1					0.0
AC093913.1					0.0
RN7SL544P					0.0
AC007351.4					0.0
REXO1L5P					0.0
FP671120.2					0.0
AL008626.1					0.0
AC013402.1					0.0
AL450003.1					0.0
AC012462.1					0.0
MIR6780A					0.0
AC012150.2					0.0
MIR6745					0.0
AL162731.1					0.0
AC012616.1					0.0
AL354861.3					0.0
AC136469.1					0.0
AC068020.1					0.0
CT47A4					0.0
AL645937.3					0.0
AC073188.3					0.0
MTCYBP6					0.0
RNU6-973P					0.0
RNA5SP510					0.0
RNU6-593P					0.0
RNA5S2					0.0
RNU6-99P					0.0
SMIM11A					0.0
DNAJC19P3					0.0
KRT18P40					0.0
AC008267.6					0.0
XKRY2					0.0
RN7SL863P					0.0
RNU6-923P					0.0
RNY4P16					0.0
RNU1-91P					0.0
RNU6-726P					0.0
RNVU1-6					0.0
UBA52P9					0.0
AC131097.1					0.0
RPS5P3					0.0
AL583835.1					0.0
RPS17P11					0.0
AC246787.2					0.0
RN7SL334P					0.0
TRBV12-1					0.0
AC011465.1					0.0
VN1R87P					0.0
AC008764.4					0.0
AC008537.1					0.0
MIR210HG					0.0
AJ239322.2					0.0
AL138759.1					0.0
AP001065.3					0.0
RNA5SP414					0.0
AC007351.3					0.0
AL136171.2					0.0
AC074029.3					0.0
AC027807.2					0.0
AC083849.1					0.0
MIR6774					0.0
MIR6859-1					0.0
SNORA61					0.0
AC103705.1					0.0
AL110115.2					0.0
MIR6816					0.0
AC084123.1					0.0
AC025521.1					0.0
AL138689.1					0.0
RPL15P20					0.0
CHCHD2P2					0.0
NADK2-AS1					0.0
AC004386.6					0.0
RN7SL331P					0.0
LILRA1					0.0
MIR6803					0.0
MIR6770-1					0.0
AC003006.1					0.0
AC016629.1					0.0
AC010319.2					0.0
BNIP3P24					0.0
RN7SL706P					0.0
AC100803.2					0.0
RPS27P14					0.0
RN7SL153P					0.0
RNU4-42P					0.0
RNU6-200P					0.0
AC006455.8					0.0
FRG1-DT					0.0
FAM187A					0.0
KRTAP2-2					0.0
ZBED1					0.0
AL096814.1					0.0
RNA5SP379					0.0
RNY4P7					0.0
SNORD45B					0.0
RNU1-141P					0.0
RNU6-164P					0.0
RNA5SP132					0.0
RNU6-219P					0.0
RN7SKP124					0.0
AS3MT					0.0
TRPC7-AS1					0.0
RPS26P19					0.0
RNA5SP478					0.0
RNU4-85P					0.0
RNU6-450P					0.0
RNU6-1317P					0.0
AC090164.2					0.0
AC072046.2					0.0
AC114781.5					0.0
AC008121.2					0.0
SEPTIN14P2					0.0
AC004918.1					0.0
RN7SL724P					0.0
WNT5A-AS1					0.0
AC078918.1					0.0
AC037459.4					0.0
RPS12P21					0.0
AC105420.1					0.0
H3P17					0.0
AC074194.1					0.0
RN7SKP239					0.0
RN7SKP130					0.0
AC243960.4					0.0
AC008749.1					0.0
RNU6-707P					0.0
RN7SKP28					0.0
AC025423.2					0.0
LIMS4					0.0
LINC02455					0.0
AC091839.1					0.0
AC024563.1					0.0
AC003002.2					0.0
MTDHP4					0.0
AC005523.1					0.0
VN1R88P					0.0
AC010636.1					0.0
AC005339.1					0.0
AC008758.4					0.0
TOMM6					0.0
NDUFB5P2					0.0
AL355076.1					0.0
AC073359.2					0.0
AC079031.2					0.0
RNU6-384P					0.0
AC119751.7					0.0
MIA-RAB4B					0.0
RNU4-9P					0.0
SNORD48					0.0
RNU6-867P					0.0
RNA5SP488					0.0
RNU6-828P					0.0
RNU6-119P					0.0
SNORD52					0.0
RNU6-336P					0.0
AC243829.6					0.0
AL122023.1					0.0
MIR6854					0.0
MIR6512					0.0
AL451164.2					0.0
MIR6819					0.0
RNU6-915P					0.0
RNU6-526P					0.0
UQCRHP1					0.0
AP000533.3					0.0
LINC02639					0.0
AC026333.4					0.0
FAM197Y4					0.0
AC121338.2					0.0
RNU6-392P					0.0
RNU5E-4P					0.0
RNU6-1180P					0.0
RNU4-8P					0.0
AC013472.1					0.0
AL121829.1					0.0
FMO7P					0.0
BX088651.3					0.0
PVRIG					0.0
AC122707.1					0.0
RN7SL487P					0.0
AC016550.1					0.0
RPS26P24					0.0
MTND4LP31					0.0
RNU6-670P					0.0
RNVU1-3					0.0
BTG4P1					0.0
AC233724.1					0.0
TRIM39-RPP21					0.0
AC009720.1					0.0
RN7SL424P					0.0
AL390195.1					0.0
PTPRCAP					0.0
MARCKSL1P1					0.0
RPL23AP45					0.0
ZNF625-ZNF20					0.0
AC005229.5					0.0
TOMM40P4					0.0
AC006366.1					0.0
AL035660.2					0.0
RNU6-1325P					0.0
RNU6-275P					0.0
SNORD117					0.0
RNU6-1071P					0.0
RNA5SP189					0.0
RN7SL702P					0.0
AC097462.1					0.0
PARAL1					0.0
KRTAP2-4					0.0
LTC4S					0.0
RPS7P11					0.0
ZFAND6P1					0.0
AC108037.1					0.0
AC138057.1					0.0
MIR6070					0.0
SNORD113-4					0.0
SNORD32A					0.0
AC008948.1					0.0
AC026719.1					0.0
CYP4F27P					0.0
MTND4LP2					0.0
LINC02000					0.0
KRTAP4-12					0.0
RNU6-865P					0.0
RNU4-91P					0.0
RNU6-7					0.0
RNU6-283P					0.0
RNU6-60P					0.0
RNU6-1107P					0.0
RNA5SP90					0.0
RNU4-33P					0.0
RNA5SP334					0.0
RNVU1-24					0.0
RNA5SP396					0.0
RNU6-818P					0.0
RNU6-1303P					0.0
RN7SKP133					0.0
RNU6-304P					0.0
TRIM52-AS1					0.0
MTCYBP44					0.0
AC114956.1					0.0
COX5BP2					0.0
AURKAP1					0.0
AL009178.1					0.0
RN7SL218P					0.0
AC008040.3					0.0
MTND1P28					0.0
MAS1LP1					0.0
LINC01149					0.0
OR4F3					0.0
RNF10P1					0.0
MTND2P4					0.0
TRBV8-1					0.0
AL355140.1					0.0
AC004080.14					0.0
MIR6862-2					0.0
AL133373.2					0.0
AL359314.1					0.0
SNORA71E					0.0
RN7SL818P					0.0
ATP5MC1P1					0.0
AC004852.3					0.0
MIR6781					0.0
MIR6892					0.0
AC006338.2					0.0
AC245033.3					0.0
AC004080.15					0.0
MIR6802					0.0
RNU6-156P					0.0
ELK2AP					0.0
CRIP1					0.0
SNORD14B					0.0
RNU6-1163P					0.0
RNU6-1078P					0.0
RN7SKP257					0.0
RNY4P23					0.0
AC008162.2					0.0
RN7SKP118					0.0
RNU1-132P					0.0
OR10N1P					0.0
CSPG4P2Y					0.0
PKD1P1					0.0
AC091057.2					0.0
RPS29P24					0.0
RNU4-50P					0.0
RNU6-978P					0.0
RNY1P1					0.0
RNA5SP175					0.0
RNU6-371P					0.0
RN7SKP10					0.0
RNU4-36P					0.0
RNU6-1229P					0.0
PDZK1P1					0.0
HMGN1P12					0.0
RNA5SP242					0.0
RN7SKP214					0.0
RNU6-461P					0.0
RN7SKP280					0.0
SNORD42					0.0
RNU4-40P					0.0
RNA5SP387					0.0
RNU6-777P					0.0
RNVU1-8					0.0
RNU6-647P					0.0
RPL23AP60					0.0
GAPDHP36					0.0
CEND1P1					0.0
AC021205.2					0.0
MIR5088					0.0
AC244093.1					0.0
AC091076.1					0.0
AC015722.2					0.0
MIR6749					0.0
H3P46					0.0
MIR7856					0.0
RPL4P5					0.0
FTLP18					0.0
RNA5SP439					0.0
AL031601.2					0.0
RN7SL585P					0.0
MIR8071-1					0.0
AL591471.1					0.0
MIR6864					0.0
CDK2AP2P1					0.0
SNX3P1Y					0.0
AL133396.1					0.0
AL139109.1					0.0
AC073387.2					0.0
AC000081.2					0.0
AL359382.1					0.0
AC093278.1					0.0
LCE3C					0.0
RN7SL735P					0.0
RN7SL659P					0.0
BRI3P2					0.0
TREX1					0.0
AC108174.1					0.0
RN7SL239P					0.0
RNU6-1019P					0.0
RNU6-1164P					0.0
AC107024.1					0.0
RNA5SP512					0.0
RNA5S14					0.0
RNU4-67P					0.0
RNA5SP500					0.0
CYP4F34P					0.0
AC008885.1					0.0
RNU105B					0.0
SNORD32B					0.0
RNU6-755P					0.0
RNU6-776P					0.0
RN7SKP171					0.0
RNU6-1047P					0.0
RNU6-153P					0.0
AL591379.2					0.0
RN7SL833P					0.0
MTND4LP22					0.0
RPL9P33					0.0
ZNF736P8Y					0.0
AC007009.1					0.0
RN7SL120P					0.0
ATP6V0CP2					0.0
RNY4P10					0.0
AC008403.1					0.0
BNIP3P38					0.0
AC018755.2					0.0
VN1R83P					0.0
AC245884.9					0.0
AC020910.2					0.0
BNIP3P26					0.0
AC009248.2					0.0
BX510359.8					0.0
AC021422.1					0.0
SIGLEC5					0.0
MIR8074					0.0
MIR8069-2					0.0
AC244093.5					0.0
DUX4L15					0.0
MIR6069					0.0
AL137078.2					0.0
RN7SL106P					0.0
AC121761.2					0.0
AC022079.1					0.0
SDR42E1P1					0.0
AC246680.1					0.0
MIR6754					0.0
AC078882.1					0.0
MIR6728					0.0
SYNGAP1-AS1					0.0
AC010133.1					0.0
SNORA73A					0.0
AL031665.1					0.0
AC069281.2					0.0
AC009831.3					0.0
AC008620.1					0.0
AC110772.1					0.0
SCG5-AS1					0.0
AC008494.2					0.0
AC079953.1					0.0
XACT					0.0
AC005920.2					0.0
RNU6-359P					0.0
FAM210CP					0.0
GTF2H4					0.0
OLA1P1					0.0
ENPP7P10					0.0
AC092451.1					0.0
RPSAP37					0.0
AC112496.1					0.0
AC245088.1					0.0
ATP6V1G2					0.0
AC022133.1					0.0
RPS15AP34					0.0
USP17L21					0.0
AC108210.1					0.0
AC092647.5					0.0
AC113385.1					0.0
AC091953.1					0.0
AC008750.5					0.0
AC073539.3					0.0
RNU6-361P					0.0
RNU6-421P					0.0
DNAJC25-GNG10					0.0
AC002116.1					0.0
CFL1P5					0.0
RPL7AP64					0.0
AL049542.1					0.0
USP17L25					0.0
AL133268.2					0.0
ELOCP7					0.0
AL391903.2					0.0
SNORD34					0.0
RN7SKP187					0.0
RNU5E-6P					0.0
MIR6865					0.0
RN7SL759P					0.0
CICP6					0.0
OR6C5P					0.0
HCG24					0.0
AL161640.1					0.0
RPS3AP52					0.0
ELOCP12					0.0
RNU6-716P					0.0
AC002542.4					0.0
MIR8087					0.0
AC010998.3					0.0
AL590491.3					0.0
AC006213.5					0.0
C17orf78					0.0
RNU4-45P					0.0
RN7SKP208					0.0
RNA5SP167					0.0
RNU4-17P					0.0
RNU4-20P					0.0
RNU6-81P					0.0
RNU6-499P					0.0
RNU6-597P					0.0
AC106800.2					0.0
AC073594.1					0.0
SLX1A-SULT1A3					0.0
AC022882.1					0.0
GNG5P1					0.0
VN1R37P					0.0
AC135586.2					0.0
AC008115.1					0.0
RN7SKP249					0.0
RNA5SP211					0.0
RNU6-1130P					0.0
RNU6-609P					0.0
RNF103-CHMP3					0.0
AC108210.2					0.0
AC107401.1					0.0
KRT19P6					0.0
AP001062.3					0.0
AC008696.2					0.0
AL645937.1					0.0
TAS2R2P					0.0
AL450313.1					0.0
PDCD4-AS1					0.0
RNY3					0.0
RNU6-652P					0.0
RNU6-827P					0.0
RNU4-48P					0.0
AC116616.1					0.0
RN7SL401P					0.0
SULT1A4					0.0
IMPDH1P5					0.0
NPM1P7					0.0
OR6C69P					0.0
AC244131.1					0.0
IGHV3-30-2					0.0
AC245128.3					0.0
AC008878.2					0.0
AC006486.1					0.0
CTAG1A					0.0
CDH12P3					0.0
DDTL					0.0
MIR6736					0.0
RNU6-368P					0.0
AC116165.3					0.0
OR4F29					0.0
AC006987.1					0.0
PPEF1-AS1					0.0
AC006518.1					0.0
AC009560.1					0.0
AC005066.1					0.0
AC243654.1					0.0
AC004080.7					0.0
RN7SL539P					0.0
L29074.2					0.0
CEACAM4					0.0
MTND4P19					0.0
CT47A8					0.0
ARMC2-AS1					0.0
AL136038.4					0.0
RN7SL722P					0.0
AC007351.2					0.0
MIR6853					0.0
AL031667.3					0.0
FP885919.1					0.0
INO80B-WBP1					0.0
MIR4727					0.0
AL354709.1					0.0
MIR6507					0.0
AL359921.1					0.0
LINC01324					0.0
AC126121.1					0.0
AC116165.2					0.0
SNORD1A					0.0
MIR6777					0.0
MIR6081					0.0
AC009032.1					0.0
AL590282.1					0.0
MIR3670-4					0.0
AC064801.1					0.0
AC009093.6					0.0
AC002542.5					0.0
SNORD22					0.0
MIR8070					0.0
AL512324.6					0.0
AC026585.1					0.0
IGKV2OR2-8					0.0
AC087808.1					0.0
GP1BB					0.0
BTG1P1					0.0
RARRES2P2					0.0
CPLX3					0.0
ZBTB9					0.0
AC245033.2					0.0
USP9YP5					0.0
AL354719.1					0.0
RPL31P52					0.0
NPM1P23					0.0
AC010424.1					0.0
AC004832.3					0.0
AC113420.1					0.0
RNU4-66P					0.0
MTND4LP19					0.0
H2AC10P					0.0
DBIP1					0.0
AL606923.1					0.0
MTATP6P31					0.0
VN1R104P					0.0
AC027343.1					0.0
AP000295.1					0.0
SNORD18B					0.0
TNFRSF14-AS1					0.0
HNRNPA1P38					0.0
SPRR2A					0.0
AC118282.3					0.0
ENO1P4					0.0
MTND4P16					0.0
RN7SL390P					0.0
AC011455.2					0.0
AC008750.7					0.0
AC006019.3					0.0
AL512646.1					0.0
OR6C71P					0.0
VTRNA1-3					0.0
RNA5S7					0.0
RNA5S13					0.0
FP236241.1					0.0
AC004080.13					0.0
AC009492.1					0.0
PPP1R26P4					0.0
RNU6-806P					0.0
AL589765.6					0.0
ZNF92P2					0.0
AC012354.3					0.0
AL356274.1					0.0
MIR6889					0.0
SNORD1C					0.0
AC106739.1					0.0
RN7SL787P					0.0
AC020910.5					0.0
AP001264.1					0.0
DUX4L24					0.0
AC240442.1					0.0
RNU6-866P					0.0
AL390754.1					0.0
MIR378J					0.0
MIR6867					0.0
AC091304.5					0.0
SNORD115-20					0.0
RNU6-1240P					0.0
RNU6-619P					0.0
MIR7974					0.0
AL049757.1					0.0
MIR6724-2					0.0
MIR6514					0.0
RNU2-1					0.0
RNU6-382P					0.0
TRAPPC2P7					0.0
AC211429.1					0.0
AC080188.1					0.0
AL356432.1					0.0
AL136100.1					0.0
PAM16					0.0
FCF1P10					0.0
RNA5SP224					0.0
RNU6-294P					0.0
RNU6-967P					0.0
RN7SKP153					0.0
RNU6-1134P					0.0
RNU6-399P					0.0
RNU6-215P					0.0
RNU6-391P					0.0
RN7SL517P					0.0
RN7SL188P					0.0
RPS20P33					0.0
RNU6-590P					0.0
RNU6-1022P					0.0
RNU6-715P					0.0
RNA5SP485					0.0
RNA5S15					0.0
AC245052.7					0.0
AC003002.3					0.0
AC022092.1					0.0
AC106772.1					0.0
AL353692.1					0.0
OR2E1P					0.0
AL592291.1					0.0
AL078601.1					0.0
AC015540.1					0.0
AL390065.1					0.0
MIR6761					0.0
AL357559.1					0.0
AC004774.2					0.0
RN7SKP186					0.0
SNORD14C					0.0
RNY1P13					0.0
CU639417.1					0.0
AL121985.2					0.0
AC080038.1					0.0
RN7SL545P					0.0
AC024884.1					0.0
ZYXP1					0.0
AC006249.1					0.0
AC138035.3					0.0
MIR6076					0.0
AL049692.5					0.0
AP000944.3					0.0
AC007938.6					0.0
MIR6885					0.0
AC004079.1					0.0
AC073896.1					0.0
AL031003.1					0.0
MIF-AS1					0.0
RNU6-53P					0.0
AC117415.2					0.0
TRBV7-9					0.0
MIR6731					0.0
AL121895.2					0.0
RN7SL655P					0.0
AC027338.1					0.0
TAF11L13					0.0
AC108078.2					0.0
KIR3DL3					0.0
HSPE1P26					0.0
SLC25A51P1					0.0
RNU6-1280P					0.0
TRBVB					0.0
AC021146.5					0.0
TUBB1P1					0.0
RN7SL76P					0.0
AC026369.1					0.0
AL080276.1					0.0
AC114982.1					0.0
RPS2P25					0.0
OPN1MW3					0.0
BNIP3P39					0.0
AC092723.1					0.0
AC063977.6					0.0
FTH1P26					0.0
RPL22P14					0.0
AC097494.1					0.0
AC126768.2					0.0
AC011503.3					0.0
AC005515.1					0.0
AP001160.4					0.0
H3Y1					0.0
AC010619.1					0.0
AC092329.2					0.0
AC244102.2					0.0
AC010326.2					0.0
AL035690.1					0.0
RNU6ATAC38P					0.0
RNU6ATAC6P					0.0
AL049795.2					0.0
AC116424.1					0.0
AC005702.3					0.0
AL355987.5					0.0
AC087742.1					0.0
RNU6-1034P					0.0
RNU6-169P					0.0
RNU1-51P					0.0
RNA5SP240					0.0
RNU6-282P					0.0
AL136310.1					0.0
MTND4LP20					0.0
SSR1P1					0.0
RNA5S16					0.0
RNU6-1318P					0.0
RN7SKP69					0.0
RNA5SP77					0.0
RNU6-596P					0.0
RNA5SP235					0.0
RNU6-117P					0.0
RNY3P12					0.0
RNU6-290P					0.0
SNORD58C					0.0
RNU6-1172P					0.0
RNU4-12P					0.0
RNU6-690P					0.0
RNY4P3					0.0
RNU1-100P					0.0
RNU6-407P					0.0
AC129807.1					0.0
AF186996.2					0.0
MIR1233-2					0.0
SNORD110					0.0
MIR1224					0.0
LL22NC03-63E9.3					0.0
LINC02531					0.0
AL158040.1					0.0
MIR7850					0.0
MIR8067					0.0
AC138969.3					0.0
AC004386.5					0.0
Telomerase-vert					0.0
AC010722.1					0.0
AC243773.2					0.0
AC022447.6					0.0
TBC1D3J					0.0
RN7SKP236					0.0
AP005019.1					0.0
AC090517.2					0.0
AL121612.1					0.0
MIR6801					0.0
CYP2D6					0.0
AL390037.1					0.0
AC013412.1					0.0
AC130371.2					0.0
LINC02804					0.0
AC148476.1					0.0
NICN1					0.0
SNORD109A					0.0
AC137590.2					0.0
AL353804.4					0.0
SEC22B2P					0.0
CU633967.1					0.0
AL033538.1					0.0
AC232323.1					0.0
AC127381.2					0.0
AC103564.3					0.0
MTDHP5					0.0
AC008443.5					0.0
AL353804.3					0.0
AC006986.1					0.0
AC005790.1					0.0
MIR1273H					0.0
RNA5SP257					0.0
AC004774.1					0.0
MIR6515					0.0
TRBV18					0.0
AL132655.4					0.0
MRPS17P5					0.0
MIR6832					0.0
AC007938.4					0.0
RN7SL196P					0.0
AC123912.6					0.0
AC012354.2					0.0
RNU6ATAC19P					0.0
AC096576.3					0.0
AC007370.1					0.0
AC104664.1					0.0
ARPC4-TTLL3					0.0
AC099509.2					0.0
AC008763.3					0.0
AC007161.1					0.0
AC010328.3					0.0
AC008764.5					0.0
AC010646.1					0.0
TPRG1LP1					0.0
PRIMA1					0.0
AC010336.5					0.0
ELOCP32					0.0
AC023511.1					0.0
GAPDHP42					0.0
AP000580.1					0.0
AC106795.3					0.0
AL391645.1					0.0
CACNA1G-AS1					0.0
AL132838.2					0.0
AC233724.7					0.0
AL390198.2					0.0
RNU5E-7P					0.0
AC053513.1					0.0
MIR1231					0.0
RNU6ATAC7P					0.0
SNORD88C					0.0
PPIAP9					0.0
RPL23AP47					0.0
HNRNPMP2					0.0
SIGLEC27P					0.0
AC010422.5					0.0
BRI3BPP1					0.0
DRD5P2					0.0
CCDC197					0.0
RNU4-11P					0.0
RNU6-742P					0.0
AC008443.4					0.0
AL078595.1					0.0
GSTA8P					0.0
AL121978.1					0.0
AL034345.1					0.0
LAP3P1					0.0
Z99774.4					0.0
MIR8075					0.0
IGKV3D-34					0.0
AC060765.1					0.0
AC004080.2					0.0
IGHVII-26-2					0.0
AC010618.2					0.0
AC011452.1					0.0
RPP21					0.0
PPP1R2P4					0.0
PMS2P11					0.0
OR5G3					0.0
RN7SL205P					0.0
AC112225.1					0.0
LINC01997					0.0
LINC01233					0.0
CYCSP23					0.0
MIR3179-1					0.0
AL928654.2					0.0
DNAH10OS					0.0
AL590143.1					0.0
AL590084.2					0.0
AL356432.2					0.0
H2BC19P					0.0
AL603865.2					0.0
REXO1L10P					0.0
AC097478.2					0.0
RN7SL453P					0.0
AL079342.1					0.0
CPSF1P2					0.0
AL022722.2					0.0
AC005996.1					0.0
AC092666.1					0.0
AC022306.3					0.0
MIR6893					0.0
RNA5SP411					0.0
AL109614.1					0.0
AC004080.9					0.0
FP565260.2					0.0
MIR6499					0.0
AC092666.2					0.0
MIR6846					0.0
MIR8081					0.0
MIR6746					0.0
RNU6-467P					0.0
MIR8055					0.0
MIR6737					0.0
AL356102.1					0.0
PHBP6					0.0
AC107308.1					0.0
MIR6072					0.0
AC004080.12					0.0
AL049766.3					0.0
AC091825.2					0.0
AC006449.6					0.0
AC007731.4					0.0
SNORA50C					0.0
AC243960.5					0.0
AC105914.1					0.0
RN7SL515P					0.0
EGFL8					0.0
ZNF736P11Y					0.0
RBMY2DP					0.0
AC091551.1					0.0
AC020922.1					0.0
KBTBD11					0.0
OR4H12P					0.0
AC012313.7					0.0
AC092329.1					0.0
VN1R93P					0.0
VN1R85P					0.0
ZNF92P1Y					0.0
AC114730.1					0.0
RPL17-C18orf32					0.0
CES5AP1					0.0
AL157400.5					0.0
AL355315.1					0.0
RN7SL253P					0.0
MYLK-AS2					0.0
AC022137.1					0.0
RN7SL505P					0.0
LINC02364					0.0
AC025754.1					0.0
RBMY2CP					0.0
TTTY5					0.0
GAB4					0.0
RN7SL418P					0.0
RSC1A1					0.0
TAF9BP2					0.0
AC245128.1					0.0
AP006222.1					0.0
AC008628.2					0.0
AC010587.1					0.0
TMEFF1					0.0
AC010422.3					0.0
AC011445.1					0.0
DNAJC19P2					0.0
AC010463.1					0.0
S100A11P8					0.0
AC245036.5					0.0
AC105227.1					0.0
AC021146.6					0.0
AC105105.2					0.0
THA1P					0.0
AC016590.2					0.0
AC008991.1					0.0
AC090771.2					0.0
AL513185.3					0.0
AMIGO3					0.0
AC010615.4					0.0
SDHAP2					0.0
MPTX1					0.0
AL035460.1					0.0
AC097467.1					0.0
AC145141.1					0.0
MTCO2P24					0.0
FDX2					0.0
AC090227.3					0.0
AC138832.1					0.0
AC016912.1					0.0
AC099811.4					0.0
AC011478.1					0.0
AC100793.3					0.0
AC006504.6					0.0
AP001120.3					0.0
AC004221.1					0.0
AL442067.2					0.0
AC007786.3					0.0
AC006338.1					0.0
LINC01971					0.0
AC243919.2					0.0
MIR6857					0.0
AC010327.6					0.0
AL033538.2					0.0
AL121757.3					0.0
AC117415.1					0.0
AC138466.3					0.0
AC010809.3					0.0
RPS29P32					0.0
MIR6835					0.0
TRBV13					0.0
AL049692.3					0.0
CCL14					0.0
AC106875.2					0.0
CTRL					0.0
RN7SL565P					0.0
AL359075.1					0.0
FAM90A5P					0.0
DEFT1P					0.0
MTCO3P7					0.0
HMGB1P3					0.0
RN7SL618P					0.0
AC245096.1					0.0
AC008638.2					0.0
AC104971.2					0.0
AC011477.3					0.0
RNU6-1037P					0.0
AC013489.1					0.0
LINC00391					0.0
IGHVII-30-1					0.0
AC087752.2					0.0
MGAT2P2					0.0
TAF11L5					0.0
AC114781.2					0.0
AC005332.2					0.0
AC006557.4					0.0
AC060766.7					0.0
AC011479.1					0.0
AC024592.3					0.0
STK25P1					0.0
AC021594.2					0.0
RN7SL704P					0.0
NUTF2P5					0.0
AC116351.1					0.0
GAGE12G					0.0
LINC00588					0.0
LINC02514					0.0
RARRES2P4					0.0
AL355493.1					0.0
SRMP1					0.0
AC124290.2					0.0
ETDA					0.0
SNORD42A					0.0
RNU7-126P					0.0
AC022616.2					0.0
SNORD97					0.0
AL109954.2					0.0
MIR7154					0.0
AC241929.1					0.0
RN7SL856P					0.0
AC004542.5					0.0
AL445567.2					0.0
AC018659.5					0.0
VN1R9P					0.0
AC010087.1					0.0
AL583836.1					0.0
AC021424.4					0.0
AC004080.8					0.0
AL354718.2					0.0
AC243830.3					0.0
FAM181A					0.0
SERPINA10					0.0
SCARNA2					0.0
AC005344.1					0.0
AC007718.1					0.0
AP001059.2					0.0
BX510359.7					0.0
AP000457.1					0.0
AC016876.3					0.0
MIR6858					0.0
AC136628.3					0.0
MPC1L					0.0
MTCYBP2					0.0
AL513475.1					0.0
SUDS3P1					0.0
RN7SL317P					0.0
AC108693.2					0.0
RPL32P14					0.0
AC010335.1					0.0
AC010503.2					0.0
OR2T1					0.0
AC008736.2					0.0
AC008992.1					0.0
AP005264.3					0.0
AC105052.3					0.0
ARPIN-AP3S2					0.0
AC122138.1					0.0
AL627309.4					0.0
AC022272.1					0.0
KRTAP5-4					0.0
AC092468.1					0.0
KRTAP9-4					0.0
AC021074.2					0.0
AC013290.1					0.0
AC005394.1					0.0
MTCO2P2					0.0
FAM90A22P					0.0
AC091965.1					0.0
AC092336.1					0.0
RN7SL167P					0.0
AC025188.3					0.0
RN7SL725P					0.0
CYP2AC1P					0.0
MTCO3P31					0.0
AC131097.3					0.0
AL136116.2					0.0
RPS16P5					0.0
AL158066.1					0.0
MIR2909					0.0
AC027575.2					0.0
MIR6757					0.0
AP001318.3					0.0
MIR6511A2					0.0
RN7SL536P					0.0
AL133342.1					0.0
5_8S_rRNA					0.0
MIR548AZ					0.0
AC008764.1					0.0
AC036214.3					0.0
AC015726.2					0.0
AC078880.4					0.0
MIR6511A3					0.0
SNORD107					0.0
AL357033.3					0.0
RN7SL132P					0.0
AC026414.1					0.0
RN7SL462P					0.0
AC004079.3					0.0
AL136221.1					0.0
AC005393.1					0.0
AL021155.2					0.0
AC002985.1					0.0
KMT5AP3					0.0
AC021146.4					0.0
AC069368.1					0.0
TXNP7					0.0
PRELID1P2					0.0
FO393414.2					0.0
KRTAP9-10P					0.0
IGHV3-65					0.0
RNU7-159P					0.0
RNU6ATAC28P					0.0
AC022790.1					0.0
AC008759.2					0.0
AC004223.3					0.0
AC002115.1					0.0
AC118757.1					0.0
PSD2-AS1					0.0
AL606462.1					0.0
RHOT1P3					0.0
NMTRQ-TTG12-1					0.0
IGHVII-65-1					0.0
AC037450.1					0.0
SNORD54					0.0
AC022559.1					0.0
RPSAP26					0.0
LINC02517					0.0
RPL30P9					0.0
RN7SL362P					0.0
RN7SL432P					0.0
AC093821.1					0.0
AC096576.1					0.0
MTND3P3					0.0
TEX28P2					0.0
AL023881.1					0.0
AL117190.7					0.0
AL139351.1					0.0
AC099778.2					0.0
MIR6797					0.0
AC091304.8					0.0
MIR7848					0.0
DUX4L23					0.0
AC004542.6					0.0
Z99774.3					0.0
AC116003.3					0.0
REXO1L2P					0.0
RNA5SP412					0.0
AC025279.3					0.0
SNORD115-7					0.0
AC243829.5					0.0
MIR7973-1					0.0
AL138825.1					0.0
MIR8060					0.0
AL669914.3					0.0
AC020909.1					0.0
BX276092.6					0.0
PRKAR1B-AS1					0.0
IGHD1-7					0.0
AC006518.2					0.0
DLGAP5P1					0.0
AL121782.1					0.0
MIR6726					0.0
AC114341.1					0.0
AC003002.1					0.0
PCGF7P					0.0
AC007192.1					0.0
AC073188.6					0.0
AC092364.1					0.0
L34079.2					0.0
AP000311.1					0.0
AL645608.5					0.0
AC008687.3					0.0
POLR3GP1					0.0
AC022145.1					0.0
OR9G1					0.0
RPS29P30					0.0
AC003005.1					0.0
AC073539.2					0.0
VN1R84P					0.0
AC009494.1					0.0
FABP12P1					0.0
H1-12P					0.0
MIR941-4					0.0
ENPP7P1					0.0
AC245052.6					0.0
MTND3P25					0.0
AC106822.1					0.0
AL158063.1					0.0
AL451054.2					0.0
AC026369.2					0.0
AC005342.2					0.0
AC134349.1					0.0
MIR877					0.0
MIR941-2					0.0
MIR8485					0.0
VN1R13P					0.0
AL109941.1					0.0
AL133406.1					0.0
AL023284.1					0.0
SNORA41					0.0
RNU6-455P					0.0
RNU6-768P					0.0
AC023794.4					0.0
AC011530.1					0.0
AC090004.1					0.0
AC022415.1					0.0
CD200R1L-AS1					0.0
DECR2					0.0
CDH12P2					0.0
AC093627.6					0.0
ZNF736P10Y					0.0
AC068473.1					0.0
AC010271.1					0.0
AC011473.1					0.0
VN1R78P					0.0
AC008763.2					0.0
AC006115.1					0.0
AC010329.1					0.0
MTDHP3					0.0
PRRC2CP1					0.0
AC140059.1					0.0
GNG10					0.0
AL133499.1					0.0
AC243967.1					0.0
AC026803.2					0.0
AC010320.1					0.0
RNU6-950P					0.0
RNU6-310P					0.0
RNU1-4					0.0
RNU6-136P					0.0
RNU6-1060P					0.0
RNU6-1179P					0.0
RNU6-41P					0.0
RNY1P7					0.0
SNORD49B					0.0
AL049692.4					0.0
SLC6A3					0.0
CNTNAP3P5					0.0
AP000944.4					0.0
AC108065.2					0.0
RNU6-748P					0.0
MIR8084					0.0
CU634019.1					0.0
MIR6131					0.0
AL158032.2					0.0
AC018659.6					0.0
PRSS3P3					0.0
AC244097.1					0.0
AC243829.4					0.0
MIR3179-3					0.0
RNU2-4P					0.0
AC009704.2					0.0
MIR4509-1					0.0
AC011298.3					0.0
AC109309.2					0.0
AL121772.3					0.0
MIR6779					0.0
AC008739.1					0.0
RNU6-1274P					0.0
RNU6-1235P					0.0
RNU6-29P					0.0
RNU6-140P					0.0
RNU6-880P					0.0
RNU6-18P					0.0
RNA5SP284					0.0
RNU7-7P					0.0
SNORD4B					0.0
RNU7-54P					0.0
OC90					0.0
RNU7-164P					0.0
IGLV2-34					0.0
MIR1972-1					0.0
SCGB1C2					0.0
RNU6-291P					0.0
RNU6-606P					0.0
RNU6-1104P					0.0
RNU6-331P					0.0
RNU6-997P					0.0
RNY3P9					0.0
RNU6-520P					0.0
GTPBP6					0.0
RNU6-286P					0.0
RNU6-1044P					0.0
RNY3P10					0.0
SNORA7A					0.0
RNU6-1072P					0.0
RNU6-541P					0.0
RNU6-417P					0.0
SNORD56B					0.0
MIR6780B					0.0
AL353804.5					0.0
AC007359.1					0.0
LINC01774					0.0
MIR3180-3					0.0
AL773545.2					0.0
RNU6-1257P					0.0
SNORD116-28					0.0
AC243829.7					0.0
AL021920.3					0.0
MIR6763					0.0
AC243829.3					0.0
AC245884.12					0.0
MIR6752					0.0
RNU6-306P					0.0
AL365273.1					0.0
AC107398.4					0.0
Z98883.1					0.0
AC007241.2					0.0
AC136944.6					0.0
AQP7P5					0.0
RNU6-1081P					0.0
SNORA70C					0.0
RNU6-601P					0.0
RNU6-441P					0.0
RNU6-658P					0.0
RNU6-296P					0.0
RNA5SP64					0.0
RNU6-1222P					0.0
AC245884.8					0.0
RNU6-1127P					0.0
RNU6-429P					0.0
RNU6-1184P					0.0
RNU6-901P					0.0
RNY1P4					0.0
RNU6-883P					0.0
RNU6-1263P					0.0
AC008878.1					0.0
MIR3188					0.0
AC011523.1					0.0
AC243960.1					0.0
AP000345.1					0.0
WBP1LP11					0.0
AC011468.2					0.0
AARS1P1					0.0
MTND3P24					0.0
IGHJ3					0.0
RN7SL868P					0.0
FAM90A4P					0.0
RNU6-878P					0.0
BNIP3P30					0.0
AC008982.1					0.0
RNU6-178P					0.0
RNU6-939P					0.0
RNU6-1152P					0.0
AP000870.1					0.0
AC008549.2					0.0
AC010486.2					0.0
NKAIN1P1					0.0
AL133368.1					0.0
AIG1P1					0.0
AC093903.1					0.0
MTCO3P35					0.0
RN7SL846P					0.0
AC025475.1					0.0
AC068756.1					0.0
AL645941.2					0.0
RNU7-27P					0.0
AL356575.1					0.0
LINC02758					0.0
MIR517A					0.0
MIR572					0.0
MIR141					0.0
MIR200C					0.0
TRBV5-2					0.0
IRX4-AS1					0.0
AC243960.2					0.0
FAM71BP1					0.0
AC105129.3					0.0
AC211469.2					0.0
WBP1LP7					0.0
AL161669.2					0.0
AL109653.1					0.0
AL162431.3					0.0
RNU6-146P					0.0
RNU6-680P					0.0
MIR623					0.0
AC093722.1					0.0
RPL29P32					0.0
AC097375.1					0.0
RN7SL332P					0.0
MIR1976					0.0
AC141257.3					0.0
MTRNR2L6					0.0
YTHDF3-AS1					0.0
AC007363.1					0.0
AL670379.6					0.0
HSPE1-MOB4					0.0
AL355353.1					0.0
MIR6821					0.0
MIR6715A					0.0
MIR6729					0.0
MIR3179-4					0.0
RNU6-1192P					0.0
MIR8071-2					0.0
AL359736.2					0.0
AL162456.1					0.0
AC068544.2					0.0
AC004079.4					0.0
MIR7111					0.0
AL132655.6					0.0
AC123768.3					0.0
AL138834.1					0.0
MIR7158					0.0
AC105137.2					0.0
AL670379.5					0.0
AC008638.3					0.0
AL513412.1					0.0
AC215524.1					0.0
MIR1302-11					0.0
AC000035.1					0.0
SEPTIN14P21					0.0
AP000787.3					0.0
AC118282.2					0.0
AC035140.1					0.0
DNM1P24					0.0
AC006335.1					0.0
RN7SL812P					0.0
RBMY1B					0.0
SNORD102					0.0
RNVU1-14					0.0
AC022447.5					0.0
MIR188					0.0
MIR642A					0.0
MIR150					0.0
VN1R105P					0.0
EGFLAM-AS3					0.0
RN7SL496P					0.0
WSPAR					0.0
MIR93					0.0
AC093810.1					0.0
PCNAP1					0.0
RN7SL244P					0.0
RN7SL677P					0.0
FAM138D					0.0
USP17L17					0.0
RN7SL299P					0.0
DDX43P2					0.0
AC024940.4					0.0
IGKV3-31					0.0
AC105185.1					0.0
MIR599					0.0
MIR34B					0.0
MIR105-2					0.0
MIR199A1					0.0
AC021491.1					0.0
AL731577.2					0.0
RPL39P34					0.0
LINC02500					0.0
AL592221.1					0.0
AC079791.1					0.0
AC008626.1					0.0
AL162713.1					0.0
RNU1-3					0.0
RNU6-555P					0.0
MIR641					0.0
AC096736.2					0.0
RPS3AP14					0.0
AC026726.1					0.0
AC092989.1					0.0
AC091912.1					0.0
OR7E97P					0.0
RNU7-194P					0.0
RNU7-161P					0.0
AC004707.1					0.0
RNU7-155P					0.0
RNU6-1031P					0.0
RNU6-1105P					0.0
RNU6-771P					0.0
AL670379.8					0.0
BNIP3P15					0.0
AC104785.1					0.0
AJ271736.1					0.0
AC136443.5					0.0
AL670379.7					0.0
S100A11P9					0.0
AC064862.7					0.0
AC009779.5					0.0
AC106900.1					0.0
DEFB103B					0.0
TOB2P1					0.0
LY6H					0.0
HCG4					0.0
AL158042.1					0.0
AC135983.5					0.0
LINC02210					0.0
TRBJ1-6					0.0
MALLP1					0.0
AL157888.1					0.0
UBE2NL					0.0
AC018558.5					0.0
AC005377.1					0.0
AL670379.3					0.0
AC015922.3					0.0
PMS2P10					0.0
SNORD115-46					0.0
BX640515.1					0.0
SNORD26					0.0
AC068234.2					0.0
AC092117.1					0.0
AC026950.2					0.0
AL022401.1					0.0
BX664730.1					0.0
DUX4L14					0.0
AC022188.1					0.0
AC244093.2					0.0
TRBV15					0.0
AC016911.1					0.0
MIR6730					0.0
RNU6-439P					0.0
RNU6-356P					0.0
SNORA70F					0.0
RNU6-398P					0.0
RNU6-533P					0.0
RNU6-761P					0.0
RNU6-1310P					0.0
RNU6-190P					0.0
RNU6-1013P					0.0
SNORA29					0.0
RNU1-52P					0.0
RNU6-1181P					0.0
RNY1P6					0.0
RNU6-432P					0.0
RNU6-689P					0.0
RNU6-1024P					0.0
DEFB109A					0.0
RN7SL685P					0.0
AC008628.1					0.0
AC022137.2					0.0
TAF11L9					0.0
AC147055.2					0.0
AL603908.1					0.0
RNU6-458P					0.0
MLLT10P2					0.0
MIR512-2					0.0
MIR570					0.0
MIR149					0.0
MIR515-1					0.0
MRPL57P6					0.0
BMS1P4-AGAP5					0.0
RPL23AP40					0.0
AC243830.2					0.0
RN7SL238P					0.0
RNU6-13P					0.0
RNU6-1042P					0.0
RNU6-198P					0.0
RNU6-610P					0.0
RNU6-574P					0.0
SNORD61					0.0
AC015914.2					0.0
MIR8064					0.0
TRBV10-3					0.0
AP001059.1					0.0
AL590227.1					0.0
U47924.3					0.0
MIR3648-1					0.0
MIR6795					0.0
MIR2052					0.0
AC104452.1					0.0
AC103706.2					0.0
KCNA6					0.0
SLC2AXP1					0.0
OR4G6P					0.0
AC018630.4					0.0
RNU6-48P					0.0
RNU6-1200P					0.0
RNU6-1316P					0.0
RNU6-17P					0.0
RNU6-1145P					0.0
RNU6-1144P					0.0
AL135791.1					0.0
MIR6767					0.0
RNU6-211P					0.0
RNU6-409P					0.0
RNU6-206P					0.0
RNU6-209P					0.0
RNU6-890P					0.0
RNU6-895P					0.0
RNY3P5					0.0
RNU6-571P					0.0
RNU6-245P					0.0
RNU6-1083P					0.0
RNU6-1323P					0.0
RNU6-787P					0.0
SNORA6					0.0
RNU6-637P					0.0
RNU6-203P					0.0
RNU6-435P					0.0
RNU6-675P					0.0
RNU6-213P					0.0
RNU6-76P					0.0
RNU6-187P					0.0
RNU1-129P					0.0
RNU6-811P					0.0
RNY3P7					0.0
RNU6-1293P					0.0
RNU6-514P					0.0
RNU4-52P					0.0
RNU4-31P					0.0
SNORD15A					0.0
RNU6-708P					0.0
SNORA36A					0.0
RNU6-793P					0.0
RNU6-74P					0.0
RNU6-505P					0.0
RNU6-929P					0.0
RNU6-1289P					0.0
RNU6-549P					0.0
RNU6-905P					0.0
RNU6-524P					0.0
RNU6-1215P					0.0
RNU6-1162P					0.0
COX6CP4					0.0
IGHV1OR15-1					0.0
RNU6-815P					0.0
SNORA10					0.0
RNU6-38P					0.0
RNU6-974P					0.0
RNU6-1032P					0.0
RNU6-1029P					0.0
IGHVIII-76-1					0.0
RNU7-136P					0.0
SNORD42B					0.0
RNU6-437P					0.0
AC103833.1					0.0
CAPZA1P5					0.0
BNIP3P7					0.0
BX322635.1					0.0
RNU6-214P					0.0
RNU7-147P					0.0
IGHV7-56					0.0
IGHV3-62					0.0
RNU7-96P					0.0
AC015468.1					0.0
RNU7-56P					0.0
RNY4P25					0.0
RNU6-692P					0.0
RNU6-125P					0.0
SNORD45A					0.0
RNU6-1065P					0.0
RNU6-900P					0.0
MIR6500					0.0
MIR6818					0.0
MIR6068					0.0
HCG17					0.0
ELOCP34					0.0
RNU1-46P					0.0
RNU6-1297P					0.0
RNU6-465P					0.0
RNU6-185P					0.0
RNU6-102P					0.0
RNU6-456P					0.0
TTTY14					0.0
NUDT4B					0.0
AL355297.1					0.0
AC079587.1					0.0
AL670379.4					0.0
AL513534.3					0.0
AL033523.2					0.0
SNX2P1					0.0
RNU1-67P					0.0
RNU6-1122P					0.0
RNU6-411P					0.0
RNU6-729P					0.0
RNU6-452P					0.0
AC140113.1					0.0
AC005520.4					0.0
AP000787.2					0.0
RNU6-1035P					0.0
RNU6-472P					0.0
RNY3P14					0.0
RNU6-196P					0.0
OFD1P6Y					0.0
MRPS36P2					0.0
AC117383.2					0.0
AC084035.1					0.0
BX322534.1					0.0
MRPL57P8					0.0
IGHV5-10-1					0.0
AC245519.2					0.0
AC129915.3					0.0
RNU6-800P					0.0
RNU6-393P					0.0
TRBV14					0.0
CCL15					0.0
MIR6720					0.0
AC005702.4					0.0
AC008622.3					0.0
RHOXF1P2					0.0
AC003992.1					0.0
AC243654.2					0.0
RN7SKP175					0.0
AC008250.2					0.0
AL355073.2					0.0
ATP6V1G3					0.0
LYZL6					0.0
MIR6088					0.0
AC092266.1					0.0
RNU6-424P					0.0
RNU6-614P					0.0
RNU6-480P					0.0
RNU6-364P					0.0
RNU6-31P					0.0
AC068631.2					0.0
AL049829.1					0.0
IQCJ-SCHIP1					0.0
RNU6-820P					0.0
RNU6-301P					0.0
RNU6-891P					0.0
SNORA54					0.0
RNY4P13					0.0
RNU6-72P					0.0
RNU6-804P					0.0
RNU6-318P					0.0
CTHRC1P1					0.0
AC239800.3					0.0
OR7E149P					0.0
URGCP-MRPS24					0.0
AL034555.1					0.0
AL451044.1					0.0
IGHV3-30					0.0
RNU6-622P					0.0
AC099542.2					0.0
AC108729.1					0.0
AC114324.2					0.0
RN7SL159P					0.0
AP000893.1					0.0
RNU6-532P					0.0
RNU6-378P					0.0
AC239600.1					0.0
RNU6-591P					0.0
RNU5A-2P					0.0
RNU6-463P					0.0
RNU6-1207P					0.0
RNU6-22P					0.0
RNU6-242P					0.0
RNU6-517P					0.0
RNU6-1119P					0.0
MIR6508					0.0
SNORD115-26					0.0
AC100835.2					0.0
SNORD116-4					0.0
AC138894.4					0.0
MIR8082					0.0
SNORD14D					0.0
AC068338.3					0.0
AC012531.5					0.0
AC007742.1					0.0
CU633906.1					0.0
AL355994.5					0.0
AC012676.2					0.0
MIR6804					0.0
AC116353.5					0.0
AL358113.1					0.0
AL512428.1					0.0
AL589826.2					0.0
RN7SL1					0.0
TRBV6-2					0.0
AL669831.5					0.0
AC097655.1					0.0
RNU6-823P					0.0
RNU6-550P					0.0
RNA5SP332					0.0
RNU6-1246P					0.0
RNU6-1000P					0.0
RNU6-482P					0.0
RNA5SP171					0.0
RNU6-401P					0.0
RNU6-604P					0.0
RNU6-220P					0.0
RNU6-747P					0.0
RNA5SP18					0.0
RNA5SP244					0.0
RNU6-930P					0.0
RNU6-278P					0.0
RNU6-750P					0.0
RNA5SP256					0.0
RNU6-578P					0.0
RNU6-239P					0.0
RNU6-127P					0.0
RNU6-1321P					0.0
RNU6-913P					0.0
RNU6-816P					0.0
RNA5SP376					0.0
RNU6-1176P					0.0
RNA5SP176					0.0
RNU6-308P					0.0
RNU6-724P					0.0
RNU6-788P					0.0
MIR596					0.0
RNA5SP292					0.0
RNA5SP297					0.0
RNU6-780P					0.0
RNA5SP213					0.0
IGHV3-38					0.0
IGHV1-45					0.0
USP9YP2					0.0
AC093789.1					0.0
AC117454.1					0.0
FLJ13224					0.0
AC073137.1					0.0
LRRC37A9P					0.0
RNA5SP210					0.0
RNU6-129P					0.0
RNU6-316P					0.0
RNU6-244P					0.0
AL353621.2					0.0
AC019257.2					0.0
AC136475.9					0.0
AC139426.3					0.0
AP000907.3					0.0
AC111149.2					0.0
OR7E125P					0.0
C8orf31					0.0
RNU6-269P					0.0
RNU6-1177P					0.0
RNU6-821P					0.0
RNU6-1154P					0.0
SNORD12					0.0
RNU6-679P					0.0
RNA5SP109					0.0
RNU6-1307P					0.0
RPL5P29					0.0
LINC02146					0.0
AC093765.1					0.0
AC073648.5					0.0
RNU7-63P					0.0
RNA5SP311					0.0
RNU7-186P					0.0
RNU7-134P					0.0
IGHV3-35					0.0
MTND4P17					0.0
PCDHA14					0.0
AC108673.1					0.0
AC107393.1					0.0
LINC02113					0.0
LINC01438					0.0
MTND3P6					0.0
IGHV5-78					0.0
MIR676					0.0
IGHD3-10					0.0
IGHD3-9					0.0
IGHD2-8					0.0
IGHD5-5					0.0
IGHD3-3					0.0
IGHD2-2					0.0
RN7SL201P					0.0
RN7SL124P					0.0
AC093824.1					0.0
AC147876.1					0.0
IGHV3-49					0.0
IGHV3-53					0.0
IGHV1-69					0.0
IGHV3-73					0.0
RNU7-38P					0.0
IGHVII-40-1					0.0
RNU7-130P					0.0
AC015849.5					0.0
IGHV3-20					0.0
IGHV2-26					0.0
IGHV4-34					0.0
RNA5SP377					0.0
MIR6796					0.0
AC011939.3					0.0
MIR6793					0.0
RBM22P6					0.0
AP000550.3					0.0
MIR548AU					0.0
Z83313.1					0.0
AC137936.1					0.0
BX005040.1					0.0
CCL15-CCL14					0.0
AL157394.3					0.0
MIR6724-4					0.0
DUX4L21					0.0
TRBV7-7					0.0
AC106873.6					0.0
PPP1R18					0.0
AC006449.3					0.0
MIR6839					0.0
MIR6744					0.0
MIR8076					0.0
AP000346.3					0.0
KATNBL1P5					0.0
AC020907.4					0.0
CLPTM1LP1					0.0
AL390955.2					0.0
AL670379.9					0.0
NDUFB9P1					0.0
RNU6-1320P					0.0
RNU6-1106P					0.0
AP000942.3					0.0
RPS10-NUDT3					0.0
IGHV3-36					0.0
SERPINA6					0.0
TSPY14P					0.0
HSFY2					0.0
SUMO2P14					0.0
SCML2P2					0.0
MIR764					0.0
TAS2R19					0.0
TAS2R15P					0.0
TAS2R50					0.0
TAS2R14					0.0
RNU1-82P					0.0
RNU6-1168P					0.0
AC067773.1					0.0
RNU6-576P					0.0
RNU6-1319P					0.0
RNU6-763P					0.0
RNU1-149P					0.0
RNU6-440P					0.0
RNU6-328P					0.0
RNU6-298P					0.0
RNU1-77P					0.0
KRTAP2-3					0.0
KRTAP2-1					0.0
TTTY2					0.0
TTTY2B					0.0
KRTAP3-3					0.0
KRTAP3-2					0.0
KRTAP3-1					0.0
AC093281.1					0.0
RNA5SP467					0.0
RNU6-587P					0.0
RNU6-903P					0.0
KRTAP9-6					0.0
AC245036.1					0.0
KLK9					0.0
KRTAP4-9					0.0
RNU6-381P					0.0
AC084048.1					0.0
TAF11L4					0.0
AC095060.1					0.0
FTH1P24					0.0
AF131216.2					0.0
RNU6-1326P					0.0
RNU6-1254P					0.0
TAS2R13					0.0
RNU6-876P					0.0
RNU1-139P					0.0
SNORD115-45					0.0
RNA5SP241					0.0
KRTAP16-1					0.0
KRTAP29-1					0.0
RNU6-1239P					0.0
AP001825.3					0.0
MIR5739					0.0
RNU6-1269P					0.0
RNU6-131P					0.0
RNU6-241P					0.0
RNA5SP286					0.0
AL031591.1					0.0
AL138880.2					0.0
DUX4L20					0.0
MIR6871					0.0
AC244153.1					0.0
ELMO2P1					0.0
AC087683.2					0.0
MIR6090					0.0
MIR6794					0.0
AC131159.1					0.0
AC009014.2					0.0
AL445584.2					0.0
AC109486.3					0.0
AC015599.1					0.0
MIR548AY					0.0
BX005040.2					0.0
RNU1-119P					0.0
AC133561.4					0.0
LBHD2					0.0
AC015978.2					0.0
AC007786.2					0.0
AL513478.1					0.0
FP325318.1					0.0
MIR6799					0.0
RNU7-180P					0.0
AL023806.2					0.0
AL121912.1					0.0
AL353765.1					0.0
RNU6-808P					0.0
AC093817.1					0.0
AC112249.1					0.0
AC137579.1					0.0
IGHV7-34-1					0.0
AL606534.4					0.0
RNU6-1211P					0.0
RNU7-165P					0.0
IGLV3-30					0.0
AP005902.2					0.0
RNA5SP103					0.0
RNU6-1250P					0.0
RNU6-466P					0.0
RNA5SP63					0.0
SNORD115-47					0.0
RNU6-695P					0.0
IGHVII-22-1					0.0
RNU7-103P					0.0
MIR2113					0.0
RNU6-243P					0.0
RNU6-159P					0.0
RNU6-796P					0.0
RNU6-1275P					0.0
AP003063.1					0.0
RNU6-663P					0.0
RNU6-932P					0.0
RNU6-1248P					0.0
RAP2CP1					0.0
RNU6-754P					0.0
RNU6-1158P					0.0
RNU6-530P					0.0
RNU6-1197P					0.0
RNU6-1268P					0.0
RNU6-1093P					0.0
SNORD86					0.0
ZNF280A					0.0
USP37P1					0.0
AC019159.1					0.0
LINC00221					0.0
AC092032.1					0.0
MCRIP2P2					0.0
AC015849.3					0.0
AL033381.2					0.0
RNU6-337P					0.0
RNU6-995P					0.0
RNA5SP354					0.0
PRYP3					0.0
PRY					0.0
RBMY1F					0.0
PRY2					0.0
RBMY1HP					0.0
RN7SL372P					0.0
RN7SL797P					0.0
MRPL42P4					0.0
AC093627.5					0.0
KIR2DP1					0.0
IGHJ5					0.0
AC068533.4					0.0
RNA5SP496					0.0
MTCO1P38					0.0
PVALB					0.0
AC145146.1					0.0
AHCYP8					0.0
LINC02174					0.0
OR2U2P					0.0
KLHL6-AS1					0.0
MT-TH					0.0
AC018659.4					0.0
AC242852.1					0.0
MIR6855					0.0
AC243829.2					0.0
LINC02456					0.0
AC215522.3					0.0
AC140479.5					0.0
AC008833.1					0.0
MIR8057					0.0
AL117190.6					0.0
AC012354.5					0.0
AC016591.1					0.0
AC091544.7					0.0
AL359751.2					0.0
RNA5SP300					0.0
RNU6-972P					0.0
MT-TR					0.0
CT47A2					0.0
KRTAP5-14P					0.0
AL603758.1					0.0
AC012314.9					0.0
LINC00226					0.0
RPS28P1					0.0
MCUR1P2					0.0
AL590705.3					0.0
LINC02619					0.0
MT-TK					0.0
IGLV5-45					0.0
IGLV7-43					0.0
IGLV2-33					0.0
RNU6-599P					0.0
AC111149.1					0.0
LILRP2					0.0
AL512430.4					0.0
AC128687.1					0.0
AC080078.2					0.0
AL645939.3					0.0
NUDT19P4					0.0
SNORD83B					0.0
MT-TG					0.0
RN7SL561P					0.0
AC022441.1					0.0
LINC02025					0.0
FMC1-LUC7L2					0.0
AC010359.2					0.0
RNU6ATAC4P					0.0
MT-TS2					0.0
MT-TL2					0.0
RNU6ATAC2P					0.0
RNU6ATAC3P					0.0
IGHD5-12					0.0
SNORD73A					0.0
MT-TL1					0.0
AL021997.2					0.0
AC005045.2					0.0
AC069234.4					0.0
BX005195.1					0.0
LINC00901					0.0
AC010141.2					0.0
UPK3BP1					0.0
RPL18P1					0.0
MIR6724-1					0.0
AC009152.1					0.0
IGKV2OR2-10					0.0
AC004542.4					0.0
AL391262.1					0.0
AL365222.1					0.0
CCL4L2					0.0
RN7SL327P					0.0
NAPGP2					0.0
AC004381.2					0.0
AC138932.4					0.0
AL021155.1					0.0
AL161420.1					0.0
MIR6807					0.0
Z99774.2					0.0
IGLV3-32					0.0
AC096536.2					0.0
RBMY1E					0.0
RN7SL197P					0.0
RNA5SP440					0.0
AL353770.2					0.0
TTTY7					0.0
TTTY7B					0.0
AC073864.1					0.0
AC140063.1					0.0
LINC02488					0.0
RPS20P23					0.0
RN7SL800P					0.0
MIR219A2					0.0
MIR579					0.0
RNU6-1193P					0.0
COX6CP8					0.0
RNU7-93P					0.0
AC040174.2					0.0
KC877982.1					0.0
AC005479.2					0.0
AL121894.2					0.0
AL137247.2					0.0
AP002373.1					0.0
IGHV3-50					0.0
RNU7-107P					0.0
IGLVIV-64					0.0
IGHV3-76					0.0
RNU6-104P					0.0
AC113423.1					0.0
RNU7-21P					0.0
MIR670					0.0
MIR760					0.0
MIR759					0.0
IGKJ2					0.0
MIR552					0.0
MIR152					0.0
AC108488.2					0.0
AP000808.1					0.0
AL662844.1					0.0
AC011462.1					0.0
MIR125A					0.0
AL662844.2					0.0
AC006065.2					0.0
AC005833.1					0.0
AC068775.1					0.0
AC146944.2					0.0
AC087203.3					0.0
AL021878.4					0.0
GAS5-AS1					0.0
C8orf44-SGK3					0.0
AC015726.1					0.0
OR5E1P					0.0
AC108516.2					0.0
DLGAP2-AS1					0.0
SPINT5P					0.0
HSPB2					0.0
OR10A3					0.0
AL136164.2					0.0
AL020997.2					0.0
MIR656					0.0
MIR30C1					0.0
MIR33B					0.0
MIR518B					0.0
MIR498					0.0
MIR33A					0.0
AC104450.1					0.0
AL158071.3					0.0
RN7SL301P					0.0
DUSP14					0.0
AC012354.4					0.0
AL670729.2					0.0
AC136475.8					0.0
AL020997.3					0.0
CU633904.1					0.0
MIR7976					0.0
CCL3L3					0.0
AL137060.6					0.0
AC125613.2					0.0
SNORD27					0.0
AC016292.2					0.0
AC108065.1					0.0
AL732314.10					0.0
AC106017.2					0.0
SNORD38B					0.0
AL512506.3					0.0
DBET					0.0
AC027682.6					0.0
CRYAA2					0.0
RPSAP2					0.0
AL365273.2					0.0
AC012065.3					0.0
BMS1P21					0.0
AC141257.4					0.0
AC009951.5					0.0
HCP5B					0.0
TRDJ1					0.0
HLA-DPA3					0.0
AC090023.1					0.0
AP000763.1					0.0
LINC02439					0.0
KLRC4-KLRK1					0.0
NDUFA9P1					0.0
AC022335.1					0.0
RPL29P33					0.0
AP002993.1					0.0
AP003108.1					0.0
AC069234.1					0.0
AC073916.1					0.0
AP003170.2					0.0
AL022329.2					0.0
MIR638					0.0
MIR154					0.0
MIR23A					0.0
MIR576					0.0
TRAJ52					0.0
AC005908.2					0.0
MMEL1-AS1					0.0
AC084819.1					0.0
AC027243.2					0.0
AC068790.4					0.0
AC125494.3					0.0
SCGB2B3P					0.0
AC010336.6					0.0
RNU1-30P					0.0
AC093423.3					0.0
LINC01954					0.0
PLPPR1					0.0
Z82244.2					0.0
CENPVL2					0.0
LINC01338					0.0
Z84492.2					0.0
DUX4L13					0.0
RN7SL827P					0.0
AC034229.3					0.0
FO704657.1					0.0
MIR6877					0.0
AC100814.1					0.0
IGHD6-19					0.0
CHGA					0.0
ASB2					0.0
CRYAA					0.0
AC254562.3					0.0
AC135068.10					0.0
AC068724.1					0.0
AC006205.1					0.0
IGHE					0.0
IGHJ2					0.0
IGHJ1					0.0
IGHD1-26					0.0
IGHD5-24					0.0
IGHD3-22					0.0
IGHD2-21					0.0
RNU7-169P					0.0
RNU7-87P					0.0
TAAR4P					0.0
AC022880.2					0.0
AC105233.2					0.0
ZDHHC20P3					0.0
OR8I1P					0.0
TRAJ10					0.0
AC021269.2					0.0
AC011473.4					0.0
AC005614.2					0.0
RNU7-104P					0.0
IGHV1-67					0.0
RNU6-1208P					0.0
RNU6-498P					0.0
RNU7-14P					0.0
AP003072.2					0.0
AC055860.1					0.0
AC135050.2					0.0
AL117348.2					0.0
TAS2R20					0.0
AC117503.1					0.0
AP000777.1					0.0
AC124276.2					0.0
IGHD5-18					0.0
IGHD3-16					0.0
IGHD2-15					0.0
IGHD6-13					0.0
IGHJ6					0.0
AP001458.2					0.0
CDK2AP2P2					0.0
AC010768.4					0.0
C2-AS1					0.0
AC012363.1					0.0
MIR664A					0.0
TNFRSF10A-AS1					0.0
BX284632.2					0.0
AC021678.3					0.0
AC234771.5					0.0
CCNYL6					0.0
AL583856.2					0.0
AC008972.2					0.0
RN7SL715P					0.0
AL133475.1					0.0
AC006445.1					0.0
DUX4L3					0.0
DUX4L7					0.0
AC016575.1					0.0
AC122710.2					0.0
AC100803.4					0.0
ADAM6					0.0
RDM1P4					0.0
AC226119.2					0.0
SNORD58B					0.0
TRAJ6					0.0
TRAJ4					0.0
TRBV7-1					0.0
RSF1-IT1					0.0
MTCO2P15					0.0
VN1R79P					0.0
AL049840.4					0.0
DPPA5P1					0.0
AC068620.1					0.0
AC091057.3					0.0
AL031429.2					0.0
NEDD8-MDP1					0.0
AC136475.6					0.0
IGLV3-31					0.0
AC091982.1					0.0
WBP1LP3					0.0
FTLP19					0.0
AC010329.2					0.0
MIR1470					0.0
AC011516.1					0.0
PLEKHA3P1					0.0
TRBV6-5					0.0
IGLJ1					0.0
IGLC1					0.0
TOMM22P1					0.0
LY6G6E					0.0
AC090541.1					0.0
RNU6-749P					0.0
AC226119.1					0.0
RNF225					0.0
AC008735.3					0.0
AC245884.10					0.0
AC096536.1					0.0
AP000857.2					0.0
TRBV5-3					0.0
TRBV10-1					0.0
TRBV11-1					0.0
OR5G4P					0.0
AP001342.1					0.0
H3P33					0.0
TRBV20-1					0.0
TRBV27					0.0
TRBV28					0.0
TRBJ2-1					0.0
TRBJ2-2P					0.0
LINC01260					0.0
AC011374.2					0.0
AC233992.3					0.0
AC006058.3					0.0
AC008966.2					0.0
AC026741.1					0.0
AC016405.2					0.0
AL499627.2					0.0
AC009014.3					0.0
AC012213.4					0.0
RNU7-10P					0.0
RNU6-94P					0.0
AP003392.4					0.0
AC044810.3					0.0
AL021368.1					0.0
CAMTA1-DT					0.0
TRBV5-7					0.0
TRBV12-2					0.0
TRBV4-2					0.0
AL353699.1					0.0
AP000889.2					0.0
AL121906.1					0.0
AL662844.3					0.0
AC025165.4					0.0
AL049840.3					0.0
COMMD3-BMI1					0.0
BNIP3P9					0.0
AC005363.1					0.0
AC002064.1					0.0
RPL15P4					0.0
GAPDHP16					0.0
NALT1					0.0
IGHV3-22					0.0
AC022382.1					0.0
AC078802.1					0.0
RMRP					0.0
AC010531.5					0.0
AC234772.1					0.0
KCNMA1-AS2					0.0
AC023050.3					0.0
HNRNPA1P2					0.0
AC103796.1					0.0
AC068385.1					0.0
AC036111.3					0.0
AC016885.1					0.0
IGLV3-2					0.0
TRBJ2-3					0.0
TRBJ2-4					0.0
TRBJ2-5					0.0
TRBJ2-6					0.0
TRBJ2-7					0.0
TRBJ2-2					0.0
PLCB1-IT1					0.0
UBE2Q2P4Y					0.0
TAS2R31					0.0
S100A11P10					0.0
BORCS7-ASMT					0.0
AP001981.1					0.0
AC002487.1					0.0
FP671120.7					0.0
AP003500.1					0.0
AC018442.3					0.0
AC239367.3					0.0
LINC02570					0.0
AC004690.1					0.0
FAM197Y5					0.0
AC018630.1					0.0
AL357673.1					0.0
AC124916.2					0.0
AL121758.1					0.0
AC080078.1					0.0
AL158050.2					0.0
DHRSX					0.0
ASMTL					0.0
SLC25A6					0.0
SPRY3					0.0
AC009477.1					0.0
ZNF70P1					0.0
OFD1P10Y					0.0
BX119917.1					0.0
AC099730.1					0.0
FAM197Y8					0.0
LINC01710					0.0
AZU1P1					0.0
IGHD4OR15-4B					0.0
HSFY1					0.0
OR8J1					0.0
OR5T3					0.0
MTND4LP5					0.0
AC012368.3					0.0
IGHV1OR15-4					0.0
AC025627.4					0.0
AL161716.1					0.0
AC091826.2					0.0
AC012467.1					0.0
RNA5SP108					0.0
AC008972.1					0.0
AL353135.1					0.0
OR2AS2P					0.0
AL133461.1					0.0
TRBJ1-1					0.0
AC104794.5					0.0
AC008667.4					0.0
AL589666.1					0.0
AL357518.1					0.0
MIR4791					0.0
MIR4466					0.0
AC019226.2					0.0
LINC01394					0.0
MTND1P7					0.0
AC134503.1					0.0
AC010507.2					0.0
AC073488.8					0.0
AC100797.4					0.0
LINC01480					0.0
TEX101P1					0.0
MTND2P6					0.0
AC073912.2					0.0
AL358393.1					0.0
AL158212.1					0.0
MTND4P4					0.0
AC126124.1					0.0
MREGP1					0.0
AP001554.1					0.0
AC104692.2					0.0
AL354984.3					0.0
AL136084.2					0.0
REXO1L4P					0.0
AL670379.2					0.0
AC004918.3					0.0
RPL41P2					0.0
AP002748.5					0.0
AC087258.1					0.0
LINC02398					0.0
AL109918.2					0.0
AC115621.1					0.0
MTCO3P22					0.0
PFN1P2					0.0
AL358335.3					0.0
ATP6V1G1P1					0.0
AC097639.2					0.0
AL731684.1					0.0
AL353608.1					0.0
AC013269.1					0.0
FREM2-AS1					0.0
AL713922.1					0.0
AP003465.2					0.0
AC097637.1					0.0
CSPG4P3Y					0.0
CDY1B					0.0
TSPY21P					0.0
MRPL49P2					0.0
IGHV3-63					0.0
TRBV25-1					0.0
KRTAP2-5P					0.0
OR13A1					0.0
MBD3L5					0.0
AL049650.1					0.0
AP002761.2					0.0
HIGD1AP8					0.0
OFD1P11Y					0.0
LINC00331					0.0
MTND1P12					0.0
KRT41P					0.0
AC243962.1					0.0
AC015977.1					0.0
IGKV1OR9-2					0.0
AC010197.1					0.0
AL139240.1					0.0
AC106901.1					0.0
LINC01678					0.0
AL024474.2					0.0
USP9YP19					0.0
DNAJC19P4					0.0
LINC02557					0.0
ATP6V0E1P1					0.0
IGHVII-51-2					0.0
AC027117.2					0.0
AC245187.1					0.0
CT47A5					0.0
AC018616.1					0.0
IGKV3-34					0.0
IGHVIII-47-1					0.0
TRIAP1P1					0.0
AL158211.3					0.0
AC092354.2					0.0
AL445209.1					0.0
AC009994.1					0.0
AC120114.4					0.0
AC093826.1					0.0
SEPTIN14P19					0.0
AC116351.2					0.0
SNORD11B					0.0
AL162258.1					0.0
AC073195.1					0.0
AC114810.1					0.0
AGAP11					0.0
AL136162.1					0.0
AC007744.1					0.0
IGHD3OR15-3A					0.0
AC110491.3					0.0
AC092192.1					0.0
AC008993.2					0.0
AL133516.1					0.0
AC215522.2					0.0
AC107952.2					0.0
AC103810.8					0.0
AC138894.2					0.0
AC007728.3					0.0
RBMY2KP					0.0
AC092669.1					0.0
OR6V1					0.0
AL645939.1					0.0
AL022315.1					0.0
AC024067.1					0.0
AC090150.1					0.0
AC007967.3					0.0
AL096855.2					0.0
BIVM-ERCC5					0.0
IGHD1OR15-1B					0.0
IGKV1OR2-11					0.0
AL049840.6					0.0
UBDP1					0.0
SALL3					0.0
AC140118.1					0.0
OR51R1P					0.0
RBMY2TP					0.0
AP006333.2					0.0
LINC02361					0.0
TMEM26-AS1					0.0
OR9G4					0.0
AZU1					0.0
PRYP4					0.0
CDY1					0.0
CSPG4P4Y					0.0
BX571846.1					0.0
FAM236D					0.0
AC244505.3					0.0
SCARNA4					0.0
SPATC1L					0.0
AL356095.3					0.0
AC009365.2					0.0
TRAPPC2P8					0.0
ELOCP36					0.0
AC013269.2					0.0
IGHD6-25					0.0
AC005014.2					0.0
AC067838.1					0.0
AP001052.1					0.0
MIR548BB					0.0
TGFB2-OT1					0.0
AL049541.2					0.0
AC005042.1					0.0
GIMAP1-GIMAP5					0.0
AL022345.2					0.0
RNU6-92P					0.0
IFNL4					0.0
AL008729.2					0.0
AL022345.1					0.0
AC007128.2					0.0
AC011816.2					0.0
AC139795.3					0.0
AL031768.1					0.0
AL021807.1					0.0
RN7SL760P					0.0
AC006273.1					0.0
MIR432					0.0
AC025171.5					0.0
AC015802.5					0.0
AL670379.1					0.0
BNIP3P31					0.0
TRMT112P7					0.0
HLA-S					0.0
TRMT2B-AS1					0.0
RPL35AP4					0.0
AL118511.2					0.0
TAF13P2					0.0
AC025370.1					0.0
AC011383.1					0.0
MICOS10-NBL1					0.0
TERC					0.0
AC104687.2					0.0
AC093668.1					0.0
SMIM10L1					0.0
AP003170.3					0.0
AL157400.1					0.0
AC010970.1					0.0
AC139365.2					0.0
AC010834.2					0.0
AC090539.1					0.0
AL354977.2					0.0
LINC02825					0.0
LINC02468					0.0
AL139300.1					0.0
AC068492.1					0.0
ZNF133-AS1					0.0
AP003419.1					0.0
MTND2P8					0.0
URB1-AS1					0.0
RNF19BPY					0.0
LINC01623					0.0
AL606519.1					0.0
CDY20P					0.0
LINCMD1					0.0
RBMY2UP					0.0
TBL1YP1					0.0
MIR4471					0.0
MIR4695					0.0
MIR4539					0.0
KCNQ1DN					0.0
AC022616.5					0.0
COX6B1P3					0.0
AC245884.4					0.0
SLC2A3P1					0.0
AC115286.1					0.0
MTCO2P22					0.0
AC006548.2					0.0
AL355333.1					0.0
AC015849.2					0.0
MIR5708					0.0
MIR4756					0.0
RPL14P5					0.0
AP000721.1					0.0
AC135586.1					0.0
AC092865.2					0.0
AC117373.1					0.0
AL512330.1					0.0
AP006288.1					0.0
AP003973.1					0.0
AL139246.5					0.0
AC131009.1					0.0
IGHV3-19					0.0
MIR3139					0.0
AC139085.1					0.0
BNIP3P3					0.0
MIR3929					0.0
MIR548AG2					0.0
AL450270.1					0.0
AL645608.6					0.0
AC034229.4					0.0
IFNL4P1					0.0
PRH2					0.0
AC092354.1					0.0
RNU4-89P					0.0
RNU6-90P					0.0
CYP3A7-CYP3A51P					0.0
AC140479.4					0.0
AL451007.2					0.0
AC092299.1					0.0
AC233280.36					0.0
AL132671.2					0.0
IGHV7-4-1					0.0
AC233263.7					0.0
RPL30P1					0.0
ELOCP13					0.0
LINC02446					0.0
AC005703.2					0.0
FAM138F					0.0
IGHV3-69-1					0.0
AL157392.5					0.0
AC058822.1					0.0
TAS2R63P					0.0
AC006205.2					0.0
AC026362.1					0.0
AL590560.2					0.0
RN7SL375P					0.0
MIR3144					0.0
MIR548AK					0.0
AL365258.1					0.0
AP003037.1					0.0
AC244502.2					0.0
AC007450.1					0.0
AC245036.3					0.0
AL355803.1					0.0
AP002795.1					0.0
LINC02824					0.0
NEK4P1					0.0
ELOCP6					0.0
TSPY5P					0.0
LAGE3P1					0.0
IGHV3-72					0.0
MIR548V					0.0
MIR5697					0.0
MIR3180-1					0.0
MIR4421					0.0
MIR3164					0.0
MIR3918					0.0
PIGPP4					0.0
AC009237.12					0.0
AC108102.1					0.0
AC022384.1					0.0
AC116312.1					0.0
RNU6-91P					0.0
AC090607.4					0.0
IGHVII-44-2					0.0
AC144568.2					0.0
CDH12P4					0.0
AC097358.2					0.0
AC004775.1					0.0
AL451050.2					0.0
AC091946.2					0.0
FGF14-AS2					0.0
AC055822.1					0.0
AL139022.2					0.0
AC010531.1					0.0
AF067845.4					0.0
IGHV1-69-2					0.0
TMEM265					0.0
AC100810.3					0.0
TRBJ1-2					0.0
TRBD1					0.0
MIR3150A					0.0
MIR3926-2					0.0
MIR3151					0.0
KRT20					0.0
DSEL					0.0
SPACA5					0.0
IGLVI-38					0.0
AC023202.1					0.0
AL590729.1					0.0
TRBJ1-4					0.0
AC022080.2					0.0
LINC02571					0.0
LINC02420					0.0
AL118496.1					0.0
LINC02425					0.0
DDX11L8					0.0
AC073578.1					0.0
TAS2R64P					0.0
MIR548AE2					0.0
MIR4681					0.0
MIR4284					0.0
MIR4438					0.0
RN7SL339P					0.0
APOC4-APOC2					0.0
AC016694.1					0.0
AC152010.1					0.0
TRAPPC2P3					0.0
LINC02586					0.0
AC245427.1					0.0
AC012572.1					0.0
MIR4252					0.0
MIR3944					0.0
MIR3143					0.0
AC217774.1					0.0
AC022915.3					0.0
LINC00844					0.0
MTATP6P20					0.0
AL589843.1					0.0
CDY13P					0.0
LINC01691					0.0
AC011447.1					0.0
USP9YP25					0.0
AC103810.7					0.0
AL645933.2					0.0
SNORA50A					0.0
MIR4664					0.0
RARA-AS1					0.0
MIR548AJ1					0.0
AC026271.3					0.0
MIR4508					0.0
IER3-AS1					0.0
LINC02084					0.0
SNORD96A					0.0
AC018709.1					0.0
AC091544.6					0.0
AC096721.1					0.0
AL645940.1					0.0
IGHD4OR15-4A					0.0
AL357312.1					0.0
B3GNTL1P2					0.0
GJA9					0.0
AL589739.1					0.0
AL024498.2					0.0
AC009686.2					0.0
AL138724.1					0.0
AC105150.1					0.0
NRG1-IT3					0.0
IGHVIII-67-4					0.0
IGHVIII-5-2					0.0
CDY19P					0.0
MIR3690					0.0
RAC1P9					0.0
AF146191.2					0.0
MIR3136					0.0
MIR4493					0.0
AC011933.3					0.0
RAB4B-EGLN2					0.0
DEFB4A					0.0
ARF1P3					0.0
IGHVIII-22-2					0.0
MIR3118-2					0.0
MIR548AB					0.0
MIR3137					0.0
MIR5188					0.0
MIR4291					0.0
AC118755.2					0.0
LINC01899					0.0
FCF1P7					0.0
LILRB1-AS1					0.0
AC015987.1					0.0
LINC01167					0.0
ELOCP23					0.0
AL390038.1					0.0
AP000844.1					0.0
RN7SL708P					0.0
MIR4267					0.0
AC024614.2					0.0
AC074143.1					0.0
MIR4675					0.0
MIR4679-2					0.0
SUCLA2P1					0.0
AL050303.1					0.0
AC103794.1					0.0
PTPRJ-AS1					0.0
MIR4261					0.0
MIR3156-2					0.0
MIR1269B					0.0
MIR4435-1					0.0
MIR4436A					0.0
RN7SL518P					0.0
OR8L1P					0.0
AC090707.1					0.0
AC136475.2					0.0
AC107884.2					0.0
ATP6V1G2-DDX39B					0.0
LINC02688					0.0
AP003171.1					0.0
AC084121.1					0.0
AP000763.2					0.0
AC246785.3					0.0
LINC00265-2P					0.0
AC096677.2					0.0
ATP2B2-IT2					0.0
S100A15A					0.0
LINC02670					0.0
RPL32P1					0.0
IGHV1-17					0.0
AC024940.3					0.0
AP001880.1					0.0
AC055720.2					0.0
FTCD-AS1					0.0
TAS2R30					0.0
AC073862.1					0.0
AC018523.2					0.0
MIR4308					0.0
AC084346.1					0.0
KRTAP5-5					0.0
SHOX					0.0
MIR3128					0.0
MIR4324					0.0
AC009084.1					0.0
RN7SL656P					0.0
TTTY9B					0.0
MIR3666					0.0
AL645939.4					0.0
AC022893.3					0.0
AC113361.1					0.0
MIR4684					0.0
MIR4652					0.0
BX088723.1					0.0
MTATP6P8					0.0
AC007161.3					0.0
MIR2054					0.0
SNORD98					0.0
AC245014.2					0.0
H3P19					0.0
AC105254.2					0.0
AL137798.2					0.0
AF067845.2					0.0
TRBJ1-5					0.0
WNT9B					0.0
MIR6828					0.0
MIR6079					0.0
AC107982.3					0.0
MIR4443					0.0
RNF185-AS1					0.0
AC090955.1					0.0
OR4A9P					0.0
CDY7P					0.0
MTCO3P15					0.0
AL035250.1					0.0
IGHVIII-67-2					0.0
MACORIS					0.0
IGLV3-7					0.0
LINC01318					0.0
AC131254.3					0.0
MIR548AQ					0.0
AC010761.4					0.0
AP002428.1					0.0
MIR4309					0.0
MIR4659A					0.0
MIR4509-2					0.0
MIR4690					0.0
MIR4500					0.0
RN7SL140P					0.0
MIR4771-2					0.0
CETN4P					0.0
AL662890.1					0.0
REREP1Y					0.0
AC246787.1					0.0
NPIPA2					0.0
AP003461.1					0.0
OR9G2P					0.0
AP001922.3					0.0
AL592430.2					0.0
TRBJ1-3					0.0
MTND1P18					0.0
AP000350.6					0.0
OFD1P13Y					0.0
TRAPPC12-AS1					0.0
OR8B7P					0.0
AL353778.1					0.0
UGT2A2					0.0
BCRP9					0.0
IGHV1OR15-3					0.0
OR11J7P					0.0
AC010507.1					0.0
CICP19					0.0
IGHD3OR15-3B					0.0
AC008162.1					0.0
IGKV1OR2-9					0.0
SLX1A					0.0
AC019322.2					0.0
AL355297.2					0.0
AL353807.4					0.0
AC015849.6					0.0
AC073957.1					0.0
TRAPPC2P5					0.0
NUP210P2					0.0
KRT33B					0.0
AL161798.1					0.0
SRGNP1					0.0
AL445228.2					0.0
AC073176.1					0.0
MIR3682					0.0
MIR3672					0.0
AL121872.1					0.0
LINC00328-2P					0.0
AL355483.2					0.0
EIF1AX-AS1					0.0
LINC01058					0.0
LINC02776					0.0
ATP6V0C					0.0
BPY2C					0.0
TTTY8B					0.0
MIR3121					0.0
MIR3680-1					0.0
MIR3941					0.0
MIR4733					0.0
MIR4502					0.0
MIR3671					0.0
AC091059.1					0.0
MIR4488					0.0
AC087393.3					0.0
MIR4764					0.0
MIR4759					0.0
MIR4435-2					0.0
AC090142.3					0.0
AC009806.1					0.0
TTTY21B					0.0
AC109810.1					0.0
NDUFA3P2					0.0
AC067930.3					0.0
COX6B1P7					0.0
MIR5694					0.0
AC090365.1					0.0
AC087783.1					0.0
AC011467.5					0.0
AL670379.10					0.0
AL161729.1					0.0
AL022154.1					0.0
AMD1P2					0.0
AC123767.1					0.0
AC006974.1					0.0
MIR5681B					0.0
MIR7157					0.0
AC096949.1					0.0
MTND1P37					0.0
AC140113.3					0.0
AL034374.1					0.0
MIR4773-1					0.0
MIR941-3					0.0
MIR3975					0.0
MIR6086					0.0
DLGAP2					0.0
AC245369.21					0.0
ZNF511-PRAP1					0.0
MIR3160-2					0.0
BX682237.1					0.0
AL590714.1					0.0
OR51A5P					0.0
FAM41AY1					0.0
AC007656.1					0.0
MIR4533					0.0
IGLVVII-41-1					0.0
IGHVIII-44					0.0
CAMTA1-AS1					0.0
AC083900.1					0.0
AC092941.1					0.0
WWC3-AS1					0.0
PFN1P4					0.0
AL450226.2					0.0
AL162726.1					0.0
NDUFA6-DT					0.0
AL672277.1					0.0
AC109635.1					0.0
IGHJ2P					0.0
XKRYP6					0.0
MTCO3P17					0.0
AC105219.3					0.0
AL355310.1					0.0
AL139008.1					0.0
MIR4725					0.0
MIR544B					0.0
MIR4735					0.0
DPY19L2P5					0.0
LINC01076					0.0
ZBTB45P1					0.0
AL157392.1					0.0
AC124276.1					0.0
AC104576.1					0.0
AC105206.2					0.0
AC100810.1					0.0
AC087627.1					0.0
AC145141.2					0.0
AL136972.1					0.0
MIR3617					0.0
MIR5693					0.0
AL034380.1					0.0
AL360181.1					0.0
AC019118.1					0.0
OR13Z1P					0.0
AC096732.1					0.0
MTND4P10					0.0
FOXN3P2					0.0
MIR4422					0.0
DEFB105B					0.0
FCAR					0.0
LINC01154					0.0
CYB5AP5					0.0
AC087311.1					0.0
AC005008.1					0.0
CT47A12					0.0
LENG8-AS1					0.0
MIR5192					0.0
MIR5700					0.0
AC005730.3					0.0
MIR4326					0.0
MIR4525					0.0
MIR4440					0.0
TRY2P					0.0
MIR22HG					0.0
AC025423.4					0.0
AC004080.3					0.0
LINC02385					0.0
MIR3147					0.0
MIR4666A					0.0
AC004805.1					0.0
MIR4432					0.0
AC015813.2					0.0
AL592504.1					0.0
AC091152.3					0.0
USP21P2					0.0
AL512631.2					0.0
HTATSF1P2					0.0
MIR4797					0.0
AC104662.1					0.0
AC016925.2					0.0
AC010200.1					0.0
AL365503.1					0.0
AL590392.1					0.0
NUDT4P2					0.0
ELOCP5					0.0
AP000526.1					0.0
AC007029.1					0.0
AL713866.2					0.0
AC006058.2					0.0
AC018618.2					0.0
TTTY6					0.0
TTTY6B					0.0
MIR3939					0.0
MIR3123					0.0
MIR548X					0.0
AC100863.1					0.0
MIR3689D1					0.0
AC007423.1					0.0
PRELID3BP2					0.0
AC091193.1					0.0
MIR3907					0.0
EEF1E1-BLOC1S5					0.0
MIR3177					0.0
AC073409.1					0.0
FGF12-AS3					0.0
SNRPGP8					0.0
TMEM256P2					0.0
AC000124.1					0.0
AL772307.1					0.0
IGHVIII-38-1					0.0
MTND2P7					0.0
AL023584.2					0.0
MIR4423					0.0
MIR5587					0.0
AP001094.3					0.0
RN7SL785P					0.0
RN7SL557P					0.0
FABP7P1					0.0
AC044810.2					0.0
AP001803.1					0.0
AP001972.2					0.0
MTATP6P15					0.0
MIR548AG1					0.0
AC016903.2					0.0
OR10D4P					0.0
TAS2R42					0.0
AC013268.1					0.0
LILRP1					0.0
MIR4654					0.0
MIR5583-1					0.0
AL512590.2					0.0
AC116021.1					0.0
AC091564.3					0.0
COX6CP5					0.0
AC138866.1					0.0
AL512785.2					0.0
MIR3202-2					0.0
AC010487.2					0.0
LINC01906					0.0
MIR3118-4					0.0
AC005899.4					0.0
AC090415.2					0.0
MIR5692C1					0.0
MIR5195					0.0
AC032019.2					0.0
AL139254.1					0.0
HDAC9-AS1					0.0
TTTY13					0.0
LINC00308					0.0
SRY					0.0
MIR4506					0.0
AC004147.5					0.0
MIR3670-3					0.0
RN7SL49P					0.0
AL358972.1					0.0
AC079781.5					0.0
AL138812.1					0.0
AC233992.1					0.0
AL136295.1					0.0
LINC00424					0.0
AC004386.3					0.0
LINC02549					0.0
AL136380.1					0.0
TMEM167AP1					0.0
AC006455.1					0.0
AC004911.1					0.0
AC245291.1					0.0
AL450344.2					0.0
CT47A9					0.0
AL139041.1					0.0
AL589743.2					0.0
BNIP3P19					0.0
AL031601.1					0.0
AL356052.1					0.0
BNIP3P4					0.0
AL078605.1					0.0
AC110275.1					0.0
AC008687.8					0.0
MIR4679-1					0.0
AL512643.1					0.0
AL353804.2					0.0
H3P42					0.0
NKAIN1P2					0.0
AP000547.3					0.0
MIR3155B					0.0
MIR4776-2					0.0
MIR9500					0.0
ETDC					0.0
AC091948.1					0.0
MIR4483					0.0
AC128714.2					0.0
AGKP1					0.0
AL590383.1					0.0
SNORD57					0.0
AC003071.1					0.0
MICC					0.0
AP004607.2					0.0
EEF1G					0.0
MIR4495					0.0
MIR3174					0.0
MIR3689A					0.0
MIR4489					0.0
MIR3914-1					0.0
MIR4748					0.0
AC233263.1					0.0
RBM17P1					0.0
OR5AQ1P					0.0
TCTE3					0.0
AC090912.1					0.0
MIR4749					0.0
MIR4445					0.0
AC217774.2					0.0
MIR4266					0.0
MIR5704					0.0
AL390067.1					0.0
OFD1P2Y					0.0
AL137001.1					0.0
OR8J2					0.0
AC103681.2					0.0
AC023442.1					0.0
OR4R3P					0.0
AF233439.1					0.0
MIR3130-1					0.0
MIR6863					0.0
AL109923.1					0.0
MIR3140					0.0
AC123786.1					0.0
MIR4255					0.0
RN7SL199P					0.0
MIR4752					0.0
BNIP3P20					0.0
AC017033.1					0.0
AC099791.2					0.0
AC247036.1					0.0
Z83818.1					0.0
AL670379.11					0.0
AC244452.35					0.0
MTND4LP32					0.0
AL031848.2					0.0
AC011894.1					0.0
LARP7P1					0.0
ELOCP35					0.0
AC112230.1					0.0
AC008739.3					0.0
AP000942.4					0.0
AC097467.4					0.0
AC021393.1					0.0
EGLN1P1					0.0
CKLF-CMTM1					0.0
IGKV2D-38					0.0
AC011333.1					0.0
AC024267.5					0.0
RN7SL73P					0.0
MIR4285					0.0
MTATP6P30					0.0
AC108032.1					0.0
AC007036.1					0.0
AC107926.1					0.0
MIR3200					0.0
AC126365.2					0.0
MIR4537					0.0
AC137894.1					0.0
GCSHP3					0.0
AC134684.1					0.0
SLC25A47P1					0.0
AP000432.2					0.0
AL358075.1					0.0
MTCO1P21					0.0
LCEP4					0.0
AL391845.1					0.0
LTA					0.0
AC119428.1					0.0
RBMY1J					0.0
RNF207-AS1					0.0
FAM8A2P					0.0
AC009643.1					0.0
AC090337.1					0.0
MIR4504					0.0
MIR3670-2					0.0
MIR4755					0.0
MIR5591					0.0
MIR4796					0.0
AC084768.1					0.0
LINC01589					0.0
AC108676.2					0.0
AC027088.1					0.0
AC012640.3					0.0
AC022001.2					0.0
AC008608.2					0.0
AC114490.2					0.0
AL121992.2					0.0
LINC00313					0.0
AC135068.2					0.0
MIR548AH					0.0
AC013268.5					0.0
AC083841.4					0.0
MIR3116-2					0.0
AL078624.2					0.0
MTND3P19					0.0
MTND5P42					0.0
AL160035.1					0.0
AC098484.3					0.0
AC092471.2					0.0
MIR4430					0.0
MIR1295B					0.0
MIR4678					0.0
MIR6830					0.0
MIR3148					0.0
AC004147.3					0.0
MIR4637					0.0
MIR4771-1					0.0
MIR5009					0.0
MIR4294					0.0
MIR378C					0.0
NSMCE3					0.0
MIR3152					0.0
AC138696.1					0.0
MIR5194					0.0
PRPS1P1					0.0
AC010894.3					0.0
MED15P3					0.0
KRTAP3-4P					0.0
AC032019.1					0.0
MIR3198-1					0.0
MIR4295					0.0
MIR4772					0.0
AC098850.2					0.0
CD24P4					0.0
IL3RA					0.0
SPPL2C					0.0
MTND4LP18					0.0
LINC01888					0.0
LINC02489					0.0
AC013799.1					0.0
AC011092.1					0.0
MIR4718					0.0
MIR4505					0.0
MIR3689C					0.0
WASIR1					0.0
FTH1P14					0.0
AC090753.1					0.0
AC084706.1					0.0
AC012574.2					0.0
VN1R48P					0.0
KC877392.1					0.0
AC067930.1					0.0
AL590229.2					0.0
AC091805.2					0.0
AC068205.4					0.0
MIR4501					0.0
SLC25A24P2					0.0
IGHV1-68					0.0
AL121932.1					0.0
CT45A2					0.0
NPFF					0.0
AC023141.13					0.0
AC233992.2					0.0
AL353729.2					0.0
AC112187.2					0.0
AC108081.1					0.0
AL049634.3					0.0
BNIP3P17					0.0
AL606495.1					0.0
WBP1LP12					0.0
AC005191.1					0.0
PPATP2					0.0
TEKT4P3					0.0
AC246785.4					0.0
NAALADL2-AS2					0.0
ABCC6P2					0.0
AP004833.3					0.0
AL358944.2					0.0
H3P34					0.0
AC015923.1					0.0
MIR548AC					0.0
AC136601.1					0.0
CT47A11					0.0
DUTP3					0.0
AL390835.1					0.0
SHROOM2P1					0.0
CDY14P					0.0
SMYD3-AS1					0.0
USP9YP35					0.0
LINC02734					0.0
AC069287.3					0.0
AC004923.3					0.0
AP005436.2					0.0
FXYD6-FXYD2					0.0
AL360007.1					0.0
AL133399.1					0.0
AC109322.1					0.0
MIR4638					0.0
AL359541.1					0.0
AL353608.2					0.0
TTTY4					0.0
AC010086.1					0.0
AL365184.1					0.0
AL160004.1					0.0
IL1R1-AS1					0.0
AC104964.1					0.0
AC013509.1					0.0
MID1IP1-AS1					0.0
AL359258.1					0.0
MIR1273C					0.0
MIR3154					0.0
MIR5571					0.0
MIR5191					0.0
MIR5692A2					0.0
MIR3913-1					0.0
MIR548AP					0.0
MIR4470					0.0
AC090124.1					0.0
AC245028.1					0.0
RPS28P8					0.0
BX323845.2					0.0
MIR5682					0.0
MIR4714					0.0
MIR4705					0.0
MIR5008					0.0
AC005544.1					0.0
MIR3124					0.0
RN7SL731P					0.0
AP001180.3					0.0
ANKRD36P1					0.0
AD000671.1					0.0
AC016876.2					0.0
MIR3924					0.0
MIR4520-1					0.0
MIR4794					0.0
AC096708.2					0.0
MIR4656					0.0
MTCO3P41					0.0
UBTFL10					0.0
MTCO1P15					0.0
RN7SL131P					0.0
RTP5					0.0
AC092171.2					0.0
PDCD1					0.0
GPR21					0.0
LINC02333					0.0
AC020765.1					0.0
AL670379.12					0.0
AL161756.2					0.0
AP004607.7					0.0
AP000920.1					0.0
ZP3P2					0.0
AL356309.1					0.0
AC100810.6					0.0
RN7SK					0.0
MIR4272					0.0
AL513122.1					0.0
AC008687.7					0.0
AL136982.7					0.0
AC008738.7					0.0
HIRAP1					0.0
AC074141.1					0.0
AL022397.1					0.0
MIR4328					0.0
AL022067.1					0.0
MTATP6P10					0.0
MIR7973-2					0.0
MIR4251					0.0
AL669831.3					0.0
RBMY2AP					0.0
AP000561.1					0.0
AL138830.1					0.0
AC092570.1					0.0
PCMTD1P1					0.0
IGHVII-30-21					0.0
MIR4662A					0.0
TMEM274P					0.0
AL096711.2					0.0
AP000907.2					0.0
AP003181.1					0.0
AC118273.2					0.0
AL133352.1					0.0
LINC01637					0.0
AP003557.1					0.0
IGHV1-14					0.0
MIR4296					0.0
AL606469.2					0.0
MIR5692B					0.0
MAPT-AS1					0.0
AC093326.2					0.0
OR4X7P					0.0
ZFP91-CNTF					0.0
LINC02697					0.0
FAM25A					0.0
DAZ1					0.0
AC015818.4					0.0
MIR4653					0.0
MIR4283-1					0.0
MIR3183					0.0
MIR3648-2					0.0
MIR4529					0.0
AL121885.1					0.0
AL139420.1					0.0
LINC00685					0.0
USP9YP6					0.0
MTND3P1					0.0
AC013248.1					0.0
TUBBP10					0.0
AC245036.4					0.0
MIR4302					0.0
MIR3173					0.0
MIR4685					0.0
RN7SL290P					0.0
MIR5588					0.0
MIR4449					0.0
MIR4778					0.0
MIR378B					0.0
AC083880.1					0.0
AC128687.2					0.0
LINC01396					0.0
AL159169.3					0.0
AC107294.3					0.0
MIR3914-2					0.0
MIR7978					0.0
TEX54					0.0
AC055764.2					0.0
AP000547.2					0.0
AL391069.2					0.0
AL354760.1					0.0
OR6R2P					0.0
AC006499.8					0.0
AC245389.1					0.0
AL137796.1					0.0
LINC02019					0.0
AC022017.1					0.0
AC021016.2					0.0
OR2Q1P					0.0
AL353801.3					0.0
AC006566.1					0.0
AC108747.1					0.0
AC015909.2					0.0
HLA-DQB3					0.0
AL590648.1					0.0
LINC01040					0.0
CT47A6					0.0
AC005550.1					0.0
UNC5B-AS1					0.0
MIR4510					0.0
AC090774.1					0.0
AC091027.1					0.0
MIR4731					0.0
KRTAP1-1					0.0
IGHEP1					0.0
AC006195.1					0.0
OFD1P7Y					0.0
LINC02249					0.0
AL139246.2					0.0
OFD1P1Y					0.0
MRPS18BP1					0.0
COX5BP7					0.0
MIR3202-1					0.0
MIR4674					0.0
MIR3923					0.0
MIR23C					0.0
AL359922.1					0.0
MIR4257					0.0
MIR4633					0.0
MIR548AR					0.0
LINC02648					0.0
AP000949.1					0.0
TSBP1-AS1					0.0
AL031666.3					0.0
AC104109.4					0.0
AC027449.1					0.0
AC004832.5					0.0
AL008718.3					0.0
AC084838.1					0.0
AC103706.3					0.0
AC092329.3					0.0
AL353572.3					0.0
AC106858.1					0.0
AC004080.6					0.0
OR8S21P					0.0
AC108673.3					0.0
AL645608.8					0.0
AC242022.1					0.0
AC023283.1					0.0
NAPEPLD					0.0
HS3ST6					0.0
AC019117.3					0.0
KBTBD11-OT1					0.0
AC026348.1					0.0
IGHVII-43-1					0.0
AC136475.4					0.0
MTND1P35					0.0
AP006259.1					0.0
AC009656.1					0.0
SAA2-SAA4					0.0
PIGY					0.0
AF186192.2					0.0
AL022100.2					0.0
RN7SL468P					0.0
AC006015.1					0.0
KCNQ2-AS1					0.0
AL359182.1					0.0
MRPS16P3					0.0
AC079150.1					0.0
VN2R10P					0.0
TAF9P1					0.0
AC099850.2					0.0
MIR3650					0.0
LINC00319					0.0
TSPY7P					0.0
MIR548AM					0.0
MIR151B					0.0
CDRT8					0.0
MIR2681					0.0
OR5D15P					0.0
MIR3190					0.0
MIR5687					0.0
MIR3192					0.0
AC011824.1					0.0
MIR4686					0.0
MIR4710					0.0
MIR548AD					0.0
TRGVA					0.0
AC084809.2					0.0
PARD3-AS1					0.0
OR8X1P					0.0
AC067930.4					0.0
AL020996.2					0.0
AC022878.1					0.0
OR8B5P					0.0
MIR3684					0.0
MIR4283-2					0.0
MIR4269					0.0
MIR548AI					0.0
AP005263.1					0.0
ABBA01006766.1					0.0
MIR1910					0.0
AC087821.2					0.0
AL391832.1					0.0
MRPL23-AS1					0.0
IGLV3-4					0.0
MIR3195					0.0
MIR4770					0.0
MIR4677					0.0
MIR4486					0.0
AC087277.2					0.0
RNY1P9					0.0
AC022616.7					0.0
AC090857.2					0.0
LINC02722					0.0
LINC01499					0.0
SERPINA15P					0.0
STRA6LP					0.0
FAM41AY2					0.0
HAGLROS					0.0
USP9YP11					0.0
PSPC1-AS2					0.0
ACTR3BP6					0.0
CDY5P					0.0
CYP2D8P					0.0
AL450332.1					0.0
SNORD84					0.0
MIR3142					0.0
MIR4472-1					0.0
MIR4446					0.0
MIR4699					0.0
RN7SL525P					0.0
AC134669.1					0.0
C7orf25					0.0
MIR6129					0.0
CNTNAP3P1					0.0
SPDYE8					0.0
AL162274.1					0.0
AC009951.1					0.0
MIR4520-2					0.0
Z82243.1					0.0
AC005301.1					0.0
AC092653.1					0.0
AC010997.5					0.0
BX649632.1					0.0
AC090912.3					0.0
AC002094.3					0.0
LINC02091					0.0
AC007218.2					0.0
MIR3199-2					0.0
AC068547.1					0.0
AL034550.1					0.0
AL590556.2					0.0
RNASEK-C17orf49					0.0
AL391834.2					0.0
DAZ3					0.0
KRT12					0.0
IGHVII-53-1					0.0
IGLV7-35					0.0
IGHVIII-67-3					0.0
AC104978.1					0.0
AL161631.1					0.0
BX284668.5					0.0
MSH5-SAPCD1					0.0
AP003327.1					0.0
MIR4310					0.0
MIR5696					0.0
MIR3613					0.0
MIR4494					0.0
LILRA5					0.0
KRTAP15-1					0.0
TSPY16P					0.0
OR8K2P					0.0
AP003171.2					0.0
AC068587.2					0.0
LINC02720					0.0
AC027804.1					0.0
CCDC166					0.0
LINC02711					0.0
AC068594.1					0.0
AC016866.2					0.0
AC012558.1					0.0
AC006037.2					0.0
AL590399.2					0.0
AL121929.1					0.0
ANKRD18DP					0.0
AC008695.1					0.0
AL355816.2					0.0
AC006160.2					0.0
MIR4524A					0.0
AC068205.3					0.0
MIR7515					0.0
AC127070.1					0.0
AC069148.1					0.0
AC009237.15					0.0
RBAKDN					0.0
CHST5					0.0
AC112229.4					0.0
AL157392.4					0.0
H3-2					0.0
AL008635.1					0.0
AC092954.2					0.0
AC092535.5					0.0
AC131235.3					0.0
AC010655.4					0.0
AC010619.2					0.0
AC062037.2					0.0
AC104506.1					0.0
AC008572.1					0.0
AC025674.2					0.0
AP003555.2					0.0
AC132807.1					0.0
CLK3P2					0.0
AL157359.3					0.0
AL513285.1					0.0
BX470209.1					0.0
RN7SKP286					0.0
RNA5SP136					0.0
RN7SKP168					0.0
RN7SKP42					0.0
RNA5SP21					0.0
RNA5SP59					0.0
RN7SKP136					0.0
RNU6-1086P					0.0
MIR378F					0.0
AC131055.1					0.0
MIR3138					0.0
FTLP12					0.0
MIR4474					0.0
MIR3181					0.0
AL008733.1					0.0
AC091729.2					0.0
ZNF736P2Y					0.0
AC012087.1					0.0
RN7SL262P					0.0
MIR548S					0.0
MIR3691					0.0
MIR4655					0.0
KRTAP6-2					0.0
MIR4540					0.0
AL590627.2					0.0
AC122683.1					0.0
AL358612.1					0.0
AC006150.1					0.0
MTCYBP12					0.0
AP006621.6					0.0
OR4A48P					0.0
AP003385.3					0.0
MIR5089					0.0
MIR4780					0.0
MIR548W					0.0
MIR4327					0.0
AC090582.1					0.0
MIR3119-1					0.0
MIR4320					0.0
RN7SKP167					0.0
RNA5SP127					0.0
RNU2-14P					0.0
RNU4-22P					0.0
RNU6-1133P					0.0
RNA5SP184					0.0
SNORD29					0.0
MIR5691					0.0
RNU2-38P					0.0
RNU6-67P					0.0
RNU6-860P					0.0
RNU4-83P					0.0
RNU6-383P					0.0
RNU4-47P					0.0
RN7SKP212					0.0
RNU2-25P					0.0
RNU6-565P					0.0
RNU6-1328P					0.0
RNU4-78P					0.0
RNU6-1068P					0.0
RNU4-46P					0.0
RNU2-40P					0.0
RNA5SP144					0.0
RNU4-27P					0.0
AC093458.1					0.0
MIR3160-1					0.0
AC245748.2					0.0
OR2B7P					0.0
KRTAP10-8					0.0
KRTAP17-1					0.0
NOS2P4					0.0
MIR3921					0.0
MICE					0.0
AC023983.2					0.0
OR5BP1P					0.0
AC092953.2					0.0
AC006153.1					0.0
AL008718.2					0.0
AC092042.3					0.0
MIR1321					0.0
U4					0.0
OR6L2P					0.0
CYP4F36P					0.0
TM4SF19-TCTEX1D2					0.0
AL662884.1					0.0
AC103591.3					0.0
AC127502.3					0.0
MIR6511B2					0.0
MIR3910-2					0.0
AC135068.12					0.0
MIR4278					0.0
AC109462.3					0.0
SMBD1P					0.0
AL513122.2					0.0
RNA5SP451					0.0
RN7SKP109					0.0
MIR1468					0.0
RNU6-705P					0.0
RNU2-39P					0.0
RN7SKP220					0.0
RN7SKP240					0.0
RNU6-733P					0.0
RNU2-66P					0.0
RNU2-49P					0.0
RNU4-69P					0.0
RNU6-402P					0.0
RNU6-712P					0.0
RNA5SP475					0.0
RNU4-25P					0.0
RN7SKP223					0.0
RNU6-1148P					0.0
RN7SKP205					0.0
RNU6-172P					0.0
RNA5SP41					0.0
MIR1913					0.0
RN7SKP8					0.0
RNU4-43P					0.0
RNU6-1025P					0.0
MIR3616					0.0
MIR5701-3					0.0
RN7SKP264					0.0
RNA5SP344					0.0
RN7SKP97					0.0
RNU6-193P					0.0
RNA5SP501					0.0
RNU2-41P					0.0
AC027682.1					0.0
MIR7977					0.0
MIR1911					0.0
RNU2-63P					0.0
RNU2-7P					0.0
RNY4P29					0.0
RNA5SP328					0.0
RNU6-1100P					0.0
AC005258.1					0.0
AC244100.1					0.0
MIR6075					0.0
MIR6870					0.0
AC234791.1					0.0
GAL3ST2					0.0
TMEM251					0.0
SPACA7					0.0
MIR6841					0.0
AP000350.5					0.0
MIR6765					0.0
AC123788.2					0.0
RN7SL673P					0.0
AL096828.3					0.0
RN7SKP120					0.0
RN7SKP39					0.0
AC018638.1					0.0
AC087521.4					0.0
AL590396.3					0.0
FO624990.1					0.0
MIR6860					0.0
RNU2-16P					0.0
AC108066.1					0.0
AC005104.1					0.0
H2ACP1					0.0
SDCBP2P1					0.0
RNU6-55P					0.0
RBM22P7					0.0
AP006748.1					0.0
AC011499.1					0.0
AC005379.1					0.0
KRTAP9-8					0.0
MIR4484					0.0
MIR4765					0.0
MIR4431					0.0
MIR4436B1					0.0
RNA5SP146					0.0
RNU2-8P					0.0
RNU4-55P					0.0
AC091044.1					0.0
AC006116.3					0.0
AC005777.1					0.0
AC011476.2					0.0
AC006557.1					0.0
AC007136.1					0.0
RNU2-15P					0.0
RNU2-48P					0.0
RNU2-42P					0.0
RN7SKP131					0.0
RNU6-1203P					0.0
RN7SKP54					0.0
RNU2-51P					0.0
RNU6-248P					0.0
AC084757.4					0.0
CU633906.4					0.0
AL592295.3					0.0
AC144568.1					0.0
Z99755.1					0.0
USP9YP4					0.0
AL391422.3					0.0
AC138646.1					0.0
PMS2P8					0.0
MIR6798					0.0
AC022023.1					0.0
CA15P2					0.0
AL049692.2					0.0
MIR8068					0.0
AC103858.2					0.0
AC104260.1					0.0
AC020923.1					0.0
CU639417.3					0.0
AC243960.10					0.0
MIR6790					0.0
AC244107.2					0.0
AC091179.3					0.0
SLC20A1P2					0.0
RNU6-722P					0.0
RNA5SP111					0.0
RNU2-71P					0.0
RNU6-1052P					0.0
RNU6-603P					0.0
AC011476.3					0.0
COX8C					0.0
AC109479.2					0.0
LMO7DN-IT1					0.0
AL157371.1					0.0
XKRYP5					0.0
TRPC6P					0.0
AC092198.1					0.0
FRMPD4-AS1					0.0
USP9YP18					0.0
AC007274.2					0.0
AC005943.2					0.0
OR9G3P					0.0
AC005837.2					0.0
AC245748.1					0.0
AC091132.5					0.0
AP005264.2					0.0
AC099811.2					0.0
HTATSF1P1					0.0
AC125603.3					0.0
LINC02300					0.0
AC010196.1					0.0
SLC7A5P2					0.0
AC011602.1					0.0
AL163973.3					0.0
CDY15P					0.0
AC092296.2					0.0
AC091132.4					0.0
MIR132					0.0
LINC01775					0.0
LCN6					0.0
KLF2P3					0.0
AC079598.2					0.0
MTND2P17					0.0
AC002351.1					0.0
AC008175.2					0.0
MIR7160					0.0
AC106873.3					0.0
TMSB4Y					0.0
AC095031.1					0.0
AC099506.2					0.0
RNU2-18P					0.0
MIR8066					0.0
AC023158.2					0.0
AC140113.4					0.0
AC010678.1					0.0
MIR6859-2					0.0
AC019176.2					0.0
SDR42E1P4					0.0
SNORA78					0.0
AC007351.1					0.0
AC106873.2					0.0
MIR7843					0.0
SNORD115-13					0.0
MIR6842					0.0
AF254983.1					0.0
TAF9					0.0
AL451065.1					0.0
AC010997.1					0.0
RNU2-32P					0.0
RN7SKP263					0.0
RNA5SP304					0.0
RN7SKP207					0.0
RN7SKP101					0.0
AC131009.3					0.0
AC005498.1					0.0
WDR7-OT1					0.0
AC005324.5					0.0
AC012254.2					0.0
AC012615.5					0.0
RNU6-602P					0.0
RMRPP5					0.0
RNA5SP115					0.0
AC015911.2					0.0
AC005559.1					0.0
AC105094.1					0.0
COX6CP10					0.0
HLA-V					0.0
TTTY11					0.0
AC092068.1					0.0
AC010504.1					0.0
MIR1538					0.0
RNU6-325P					0.0
RNA5SP31					0.0
RNU2-55P					0.0
AP001269.2					0.0
AC023090.1					0.0
AC067968.1					0.0
AC011524.2					0.0
RNY1P3					0.0
RNA5SP39					0.0
RNU6-373P					0.0
RNU6-284P					0.0
RN7SKP268					0.0
RNU6-130P					0.0
RNA5SP369					0.0
RN7SKP169					0.0
MIR6776					0.0
AC005562.2					0.0
MIR6511A4					0.0
AL137060.1					0.0
OR4F16					0.0
AC120498.8					0.0
AC016597.2					0.0
FP671120.5					0.0
MIR4726					0.0
AL139260.2					0.0
WBP1LP8					0.0
AC215522.1					0.0
AC100757.1					0.0
AP001877.1					0.0
EPOP					0.0
SNORD83					0.0
RN7SKP108					0.0
RN7SKP30					0.0
RNU6-177P					0.0
RN7SKP100					0.0
AC126544.1					0.0
G6PC2					0.0
TDO2					0.0
RNU6-1245P					0.0
RNA5SP498					0.0
RNU6-57P					0.0
RN7SKP85					0.0
RNU6-1199P					0.0
RNU6-954P					0.0
RNA5SP107					0.0
RNA5SP270					0.0
AC007115.1					0.0
AC078865.1					0.0
AL512356.2					0.0
MIR1233-1					0.0
MIR1225					0.0
IDI1P2					0.0
USP9YP10					0.0
MIR302E					0.0
SNORA11E					0.0
MIR548I1					0.0
MIR1260A					0.0
MIR1302-7					0.0
MIR1184-3					0.0
ADI1P3					0.0
AC093023.1					0.0
AC245060.4					0.0
PCYT1B-AS1					0.0
RNA5SP294					0.0
RNU2-64P					0.0
RNU6-785P					0.0
RNU6-575P					0.0
RNU6-938P					0.0
MIR548H3					0.0
MIR6812					0.0
AL512310.10					0.0
RNU6-1001P					0.0
RNU4-74P					0.0
RNU6-607P					0.0
RNA5SP508					0.0
RNU6-1054P					0.0
OR2R1P					0.0
AL121832.2					0.0
RN7SL343P					0.0
AC005045.1					0.0
AC008738.2					0.0
AC005954.1					0.0
AC007998.2					0.0
AC005256.1					0.0
MIR548N					0.0
AC007881.3					0.0
AC069257.3					0.0
AC004223.4					0.0
LONRF2P5					0.0
CT45A7					0.0
MIR6760					0.0
AC109486.2					0.0
AC016588.1					0.0
AC012615.3					0.0
OR1AC1P					0.0
AC084026.3					0.0
AL049844.3					0.0
AC087893.3					0.0
AC093642.1					0.0
AC112236.2					0.0
AC109583.2					0.0
AL161908.2					0.0
AC245164.1					0.0
AC005757.1					0.0
AC040977.2					0.0
AC092143.3					0.0
AD000671.2					0.0
AL589182.1					0.0
AC010177.1					0.0
KRTAP1-5					0.0
AC020907.2					0.0
MIR548I3					0.0
MIR548Q					0.0
MIR1228					0.0
MIR548G					0.0
AC008798.1					0.0
AC010641.1					0.0
AC003070.2					0.0
PYY3					0.0
PTCHD3					0.0
LINC02878					0.0
LINC02854					0.0
AL358913.1					0.0
AL442163.1					0.0
AC009779.3					0.0
AC025048.1					0.0
AC060766.1					0.0
TBC1D3P1-DHX40P1					0.0
AC011990.1					0.0
AC010327.2					0.0
ZNF816-ZNF321P					0.0
KRTAP1-3					0.0
MIR548H2					0.0
TESC-AS1					0.0
NENFP2					0.0
AL355097.1					0.0
AL512360.1					0.0
AL391516.1					0.0
RPSAP68					0.0
MIR1184-2					0.0
OR5T2					0.0
OR5J1P					0.0
P2RY8					0.0
AC060766.2					0.0
CLEC4O					0.0
AC023043.3					0.0
MIR8065					0.0
AC046143.2					0.0
AL139098.2					0.0
AL157904.1					0.0
AL359736.1					0.0
AC073862.4					0.0
AC244517.10					0.0
AC011815.3					0.0
AC092954.1					0.0
AC021851.1					0.0
AC004080.5					0.0
MIR6792					0.0
AL136317.1					0.0
AC015819.1					0.0
AL049692.1					0.0
SNORD88B					0.0
MIR1229					0.0
OR5AO1P					0.0
AL355987.2					0.0
FAM223B					0.0
AC004832.4					0.0
Z94160.2					0.0
AC126283.1					0.0
AC019131.2					0.0
MIR1237					0.0
MIR1289-2					0.0
RNU6ATAC40P					0.0
RNU6ATAC16P					0.0
MIR1285-1					0.0
RNU6ATAC41P					0.0
MIR548H1					0.0
AC010297.1					0.0
AC098679.3					0.0
AC063962.1					0.0
STAG3L5P-PVRIG2P-PILRB					0.0
AC245297.2					0.0
AC115284.1					0.0
AC104109.3					0.0
AC112219.2					0.0
AC244035.2					0.0
AL162632.1					0.0
AC069542.1					0.0
AL662795.2					0.0
AC079597.1					0.0
AL512506.2					0.0
AC012676.5					0.0
AC116348.4					0.0
AC068473.4					0.0
AC011471.1					0.0
AL512605.2					0.0
RNU6ATAC15P					0.0
MIR1285-2					0.0
MIR1258					0.0
MIR1263					0.0
AC125603.2					0.0
RNU6-101P					0.0
RN7SKP199					0.0
RNU6-757P					0.0
RNU6-892P					0.0
RN7SKP111					0.0
RNU6-1050P					0.0
RNU2-36P					0.0
RNU6-1156P					0.0
RNU6-174P					0.0
RN7SKP221					0.0
RNU6-710P					0.0
RNU2-20P					0.0
RNU6-355P					0.0
RNU6-1186P					0.0
RNU4-34P					0.0
SNORA36B					0.0
SNORA11C					0.0
MIR548AJ2					0.0
SNORA11D					0.0
MIR1912					0.0
RNU6-855P					0.0
RNU2-2P					0.0
RNU6-1076P					0.0
RN7SKP225					0.0
MIR1238					0.0
RNU6ATAC35P					0.0
RNU6ATAC33P					0.0
RNU6ATAC21P					0.0
MIR1226					0.0
MIR1227					0.0
RNU4ATAC16P					0.0
MIR1301					0.0
U91328.3					0.0
AC010733.1					0.0
APOC4					0.0
OR5T1					0.0
RNA5SP118					0.0
RNU6-955P					0.0
RNU6-141P					0.0
RNU6-1077P					0.0
AC017048.3					0.0
AC012087.2					0.0
AL512343.2					0.0
AF250324.1					0.0
AC109347.2					0.0
AC144521.1					0.0
AL020996.3					0.0
LLCFC1					0.0
CU639417.2					0.0
AC011447.7					0.0
AP001002.3					0.0
CU639417.4					0.0
AC015967.2					0.0
AC011155.1					0.0
AL137246.1					0.0
MIR4787					0.0
RNU2-21P					0.0
RNA5SP371					0.0
TIGD5					0.0
AC091135.1					0.0
AC099522.2					0.0
AC073308.1					0.0
AC067931.1					0.0
AL513523.2					0.0
AC104532.2					0.0
AC005702.1					0.0
RNU4-65P					0.0
RNA5SP80					0.0
OR2P1P					0.0
AC124784.1					0.0
MTATP6P26					0.0
AC025165.3					0.0
AL360169.1					0.0
AC008736.1					0.0
AC104365.1					0.0
AC008481.3					0.0
AC027319.1					0.0
AC100843.2					0.0
AC011477.1					0.0
AC004637.1					0.0
RN7SKP7					0.0
RNU2-23P					0.0
RN7SKP86					0.0
RNU2-28P					0.0
RNU6-554P					0.0
RNU6-791P					0.0
AC025437.5					0.0
MTND1P5					0.0
RNU2-26P					0.0
RN7SKP150					0.0
RN7SKP143					0.0
RNA5SP296					0.0
RNU6-121P					0.0
RNA5SP293					0.0
RNU2-5P					0.0
RNA5SP261					0.0
AC253536.6					0.0
AC079598.1					0.0
AC025030.2					0.0
AC068993.2					0.0
RNA5SP113					0.0
RNU2-50P					0.0
RN7SKP281					0.0
AC079305.1					0.0
AL136982.6					0.0
AL158211.4					0.0
AL662844.4					0.0
AC021146.12					0.0
AC016542.1					0.0
AC147067.2					0.0
FP475955.2					0.0
AC011558.1					0.0
AL162376.1					0.0
AL050303.3					0.0
AC092326.1					0.0
AP000280.2					0.0
AC113410.3					0.0
AC099521.2					0.0
MRPS36P5					0.0
OR1X1P					0.0
CDCP2					0.0
FP236315.3					0.0
AP000676.3					0.0
AC138907.10					0.0
LINC02339					0.0
CU638689.3					0.0
AC090425.2					0.0
AC015712.5					0.0
AL138762.1					0.0
AL031587.3					0.0
ZSWIM8-AS1					0.0
OR10AH1P					0.0
AC010655.3					0.0
AC087645.3					0.0
TMOD4					0.0
AP003121.1					0.0
AC079766.1					0.0
AC005020.2					0.0
AP000317.2					0.0
AC068473.3					0.0
HNRNPCL4					0.0
OR6W1P					0.0
AC017037.3					0.0
AC148477.8					0.0
AC133637.1					0.0
CU633906.3					0.0
AC112702.1					0.0
RN7SKP285					0.0
RN7SKP110					0.0
RNU6-721P					0.0
RNU6-908P					0.0
AC025030.1					0.0
AP001198.2					0.0
AC011511.4					0.0
AC025048.3					0.0
BHLHA15					0.0
OR3A4P					0.0
AC135776.1					0.0
AC036176.1					0.0
AC100843.1					0.0
ZNF833P					0.0
AC003070.1					0.0
AC015936.1					0.0
RNU6-447P					0.0
RNA5SP158					0.0
RNU2-54P					0.0
RN7SKP156					0.0
RNA5SP431					0.0
RNU6-588P					0.0
RN7SKP32					0.0
RDM1P1					0.0
PPT2					0.0
FAM243B					0.0
RNA5SP156					0.0
RNA5SP266					0.0
RNA5SP407					0.0
RNA5SP56					0.0
RN7SKP65					0.0
RNU2-65P					0.0
OR9A2					0.0
ATOH7					0.0
OR1R1P					0.0
IGHVII-46-1					0.0
DDX39BP2					0.0
MTND1P24					0.0
MRPS6P4					0.0
CR383656.9					0.0
AC239803.1					0.0
AL731533.2					0.0
ARL2-SNX15					0.0
RNA5SP36					0.0
MTATP6P16					0.0
AL590640.1					0.0
MCCD1P2					0.0
MTCO1P39					0.0
AC022417.1					0.0
AL121845.2					0.0
AC012531.3					0.0
AL354694.1					0.0
AL021707.7					0.0
AC110609.1					0.0
RNU6-380P					0.0
RNU4-37P					0.0
RNY4P30					0.0
RN7SKP218					0.0
AC090506.2					0.0
AC068057.2					0.0
AC026748.3					0.0
LINC01651					0.0
AC008687.1					0.0
RN7SKP232					0.0
RN7SKP117					0.0
RNA5SP317					0.0
RN7SKP148					0.0
RNU6-985P					0.0
RNU6-648P					0.0
RNA5SP390					0.0
AC243964.1					0.0
ARAFP2					0.0
HLA-N					0.0
MDC1-AS1					0.0
AL033379.1					0.0
AL139246.1					0.0
GPC6-AS2					0.0
RN7SL616P					0.0
MIR5197					0.0
MIR4641					0.0
RDM1P2					0.0
MIR5681A					0.0
AC073612.1					0.0
MTCYBP11					0.0
AC114730.3					0.0
AC044836.1					0.0
OR2I1P					0.0
AC120036.2					0.0
IGHVII-67-1					0.0
AC003659.1					0.0
AP005131.2					0.0
UPK3BL1					0.0
AC007448.4					0.0
LINC02633					0.0
AP000697.1					0.0
LINC00106					0.0
AC105393.1					0.0
AC025031.2					0.0
LINC02286					0.0
AL157902.1					0.0
AC025263.3					0.0
CU638689.2					0.0
AC027279.3					0.0
MIR4264					0.0
AL449423.1					0.0
MIR3713					0.0
MIR2392					0.0
MIR4746					0.0
AL157366.1					0.0
AC007684.2					0.0
AL365434.2					0.0
AC007663.3					0.0
AC009309.1					0.0
SOWAHCP2					0.0
AC005086.1					0.0
AC120057.4					0.0
AL390318.1					0.0
AC020634.2					0.0
AL512598.1					0.0
AL590385.2					0.0
AP001596.2					0.0
AC010864.1					0.0
AC009690.3					0.0
FAM197Y1					0.0
AL358176.1					0.0
MIR4424					0.0
MIR4719					0.0
AC068880.4					0.0
AC008568.2					0.0
AC005538.3					0.0
MIR4479					0.0
MIR4636					0.0
AC130289.2					0.0
AC000123.1					0.0
USP9YP28					0.0
HCG14					0.0
TTTY22					0.0
CT47A10					0.0
AC079336.4					0.0
MIR4478					0.0
MIR4452					0.0
MIR4715					0.0
MIR4268					0.0
MIR4650-1					0.0
MIR4706					0.0
MIR3619					0.0
AC008125.1					0.0
CR383656.10					0.0
MIR3166					0.0
MIR4527					0.0
MIR3934					0.0
MIR4512					0.0
MIR4713					0.0
MIR4766					0.0
AC007991.2					0.0
ACE3P					0.0
AC007879.1					0.0
CYP4F25P					0.0
AP000462.3					0.0
AC083805.2					0.0
SETD6P1					0.0
Z73429.1					0.0
AC092171.5					0.0
OR52E1					0.0
AL713999.2					0.0
AL021707.8					0.0
AP000569.1					0.0
AC006435.4					0.0
AL355987.3					0.0
OR10AE3P					0.0
AC011899.2					0.0
AC092902.2					0.0
AC067747.1					0.0
AL121845.3					0.0
AC092587.1					0.0
AC124016.2					0.0
AL158835.3					0.0
AC006059.2					0.0
AP000432.1					0.0
AC138028.1					0.0
AC009133.5					0.0
AC007603.2					0.0
AC097372.2					0.0
AC005696.3					0.0
MICG					0.0
DPH3P2					0.0
AL512310.1					0.0
AC084033.1					0.0
AC079905.2					0.0
MIR4279					0.0
MIR4644					0.0
PRYP1					0.0
HSFY6P					0.0
LINC02667					0.0
AC253536.1					0.0
ORC1P1					0.0
MTND3P16					0.0
BX664725.1					0.0
TGFA-IT1					0.0
SYNJ2BP-COX16					0.0
AC006146.1					0.0
AC005520.1					0.0
AL160236.1					0.0
AL139021.2					0.0
AC123904.3					0.0
AC025947.1					0.0
CICP10					0.0
OR10AA1P					0.0
AL513165.2					0.0
IGHJ3P					0.0
TRIM60P5Y					0.0
AC107072.1					0.0
OR2J4P					0.0
CYCSP49					0.0
SOX1-OT					0.0
AC074029.4					0.0
COX6CP3					0.0
AC044873.1					0.0
MIR4743					0.0
NCF4-AS1					0.0
BPY2B					0.0
BPY2					0.0
KRTAP9-7					0.0
LINC01374					0.0
IGHGP					0.0
CARS1P2					0.0
IGHV3-57					0.0
IGHV3-6					0.0
AC021736.1					0.0
MIR5701-1					0.0
RN7SL356P					0.0
AL109827.1					0.0
AL390726.2					0.0
AL353708.3					0.0
CU633904.3					0.0
FP236383.4					0.0
AC116913.2					0.0
AC064836.1					0.0
AC073352.2					0.0
RBAK-RBAKDN					0.0
AL365181.4					0.0
AP005229.2					0.0
AP000322.2					0.0
AC113189.4					0.0
MIR4776-1					0.0
WBP1LP10					0.0
RCC2P2					0.0
XKRYP1					0.0
CYP4F44P					0.0
AC022695.3					0.0
AC106052.1					0.0
AC135803.1					0.0
AL049870.2					0.0
AL389895.1					0.0
LINC01629					0.0
MIR4663					0.0
LINC01927					0.0
AC131971.1					0.0
MIR4475					0.0
LINC01015					0.0
RBMY2BP					0.0
AC105940.1					0.0
MED15P4					0.0
BX664727.1					0.0
BX276092.1					0.0
MEF2AP1					0.0
AL121820.1					0.0
AL117187.1					0.0
HIF1A-AS3					0.0
COX6CP11					0.0
AC022826.2					0.0
AL355095.1					0.0
USP9YP13					0.0
COL18A1-AS2					0.0
AC245052.2					0.0
MIR3145					0.0
MIR4530					0.0
MIR4318					0.0
MIR3611					0.0
MIR3178					0.0
MIR3176					0.0
HLA-DPB2					0.0
AC134879.1					0.0
PPP2R3B					0.0
AL135910.1					0.0
AC104458.1					0.0
AC090506.1					0.0
MIR4323					0.0
AC005697.1					0.0
MIR5585					0.0
MIR5589					0.0
SNORA16A					0.0
AC010184.1					0.0
AC096586.1					0.0
CDC42EP5					0.0
KIR3DL1					0.0
C19orf33					0.0
SCAANT1					0.0
AL513210.2					0.0
AC092384.1					0.0
AC060814.3					0.0
AC183088.3					0.0
AC009121.1					0.0
AC007182.3					0.0
SNORA17B					0.0
RN7SL804P					0.0
AC099677.6					0.0
MIR3186					0.0
MIR4661					0.0
CR382287.1					0.0
AC083964.2					0.0
AF001548.3					0.0
AP002782.1					0.0
MIR3657					0.0
MIR5002					0.0
AC002091.2					0.0
MIR4740					0.0
MIR3683					0.0
MIR3118-1					0.0
LIVAR					0.0
LINC02833					0.0
ITPK1-AS1					0.0
AL110504.1					0.0
AC091132.3					0.0
AC063949.2					0.0
RN7SL176P					0.0
AC015818.7					0.0
AC067852.1					0.0
SRSF1P1					0.0
LINC01627					0.0
AC068831.3					0.0
H3P26					0.0
MTND4P33					0.0
AL049874.4					0.0
AC060814.1					0.0
AL162231.3					0.0
MIR3926-1					0.0
MIR3167					0.0
MIR4503					0.0
MIR4281					0.0
AL135838.1					0.0
AF111169.1					0.0
AF124730.1					0.0
ZNF736P6Y					0.0
BX323014.1					0.0
AC007683.1					0.0
AC006989.1					0.0
RN7SL123P					0.0
MIR4634					0.0
AL354892.3					0.0
AC068473.2					0.0
MIR4535					0.0
CTBP2P10					0.0
CCDC103					0.0
OR5AL1					0.0
AC010186.4					0.0
AL391121.1					0.0
CU638689.5					0.0
USP9YP22					0.0
AC034229.6					0.0
AP006248.4					0.0
DUX4L2					0.0
AC127459.3					0.0
AC061999.1					0.0
AC016866.3					0.0
DUX4L25					0.0
AC091941.1					0.0
AL359399.1					0.0
SLC25A34-AS1					0.0
C4BPAP1					0.0
OR6D1P					0.0
AL136988.1					0.0
OR5BK1P					0.0
LINC02403					0.0
USP9YP7					0.0
AL731575.1					0.0
AL662795.1					0.0
NDUFB4P8					0.0
AC000058.1					0.0
AL357033.2					0.0
AL162386.1					0.0
OR2AD1P					0.0
AC090735.1					0.0
AC090227.2					0.0
AC006538.4					0.0
AC012615.2					0.0
AC092073.1					0.0
HSFY4P					0.0
AL133368.2					0.0
AL139317.1					0.0
AL357093.1					0.0
AC019118.2					0.0
LINC01282					0.0
YRDCP2					0.0
AC016822.1					0.0
AC022916.2					0.0
MIR5692A1					0.0
SLC25A6P4					0.0
TMLHE-AS1					0.0
LINC02771					0.0
AP001439.1					0.0
MTCO3P19					0.0
AL355102.2					0.0
AL358334.1					0.0
ZDHHC20P2					0.0
DEFA8P					0.0
UBE2Q2P5Y					0.0
RBMY2EP					0.0
TTTY17C					0.0
BX284668.1					0.0
IGHV3-64					0.0
AP000322.1					0.0
AL390726.3					0.0
AC027309.3					0.0
AC074183.2					0.0
MIR6089					0.0
AC012555.2					0.0
AF099810.1					0.0
AC105001.2					0.0
AC006355.2					0.0
AC091180.1					0.0
FP565260.6					0.0
AP000676.4					0.0
OR8K3					0.0
AC006328.1					0.0
AC019080.5					0.0
AL359740.1					0.0
LINC01186					0.0
AC013286.1					0.0
DUX4L6					0.0
AC073476.1					0.0
AC135068.7					0.0
LINC01395					0.0
AL355480.2					0.0
AC135068.8					0.0
CD99P1					0.0
AL133240.1					0.0
TRAV15					0.0
LINC02277					0.0
OR11J5P					0.0
AL352955.1					0.0
LINC02287					0.0
AC025442.1					0.0
TSPY9P					0.0
RBMY2HP					0.0
IGHVII-62-1					0.0
IGHV3-60					0.0
AC090572.2					0.0
IGHVIII-2-1					0.0
AC019257.1					0.0
MIR4703					0.0
AC103808.5					0.0
MIR4642					0.0
MIR3972					0.0
CMC4					0.0
RXFP3					0.0
CTAG1B					0.0
AC091868.1					0.0
RAB9AP3					0.0
AC245052.1					0.0
RBMY2GP					0.0
AC116609.2					0.0
AC008073.1					0.0
MIR5695					0.0
AC015688.3					0.0
MIR4437					0.0
KPNA2P3					0.0
MIR3689E					0.0
CDY2A					0.0
KCNK4					0.0
WASH6P					0.0
NLRP10					0.0
OR5P3					0.0
CLN8					0.0
AC037487.4					0.0
AC032044.2					0.0
AC004790.2					0.0
PRAP1					0.0
MOAP1					0.0
AC009065.9					0.0
AC005154.5					0.0
AC090574.1					0.0
FP236240.3					0.0
AL138713.1					0.0
AC116563.2					0.0
AC073592.9					0.0
AC012640.5					0.0
AL138960.2					0.0
LINC01669					0.0
AC016526.2					0.0
MIR548AE1					0.0
PPIAP57					0.0
AL157414.3					0.0
PCDH20					0.0
AC010329.5					0.0
FP475955.4					0.0
SLC20A1P1					0.0
AL683807.1					0.0
AC010723.1					0.0
AL157911.1					0.0
LINC02322					0.0
AC245505.1					0.0
AC068898.1					0.0
AC005519.1					0.0
AL158801.2					0.0
LONRF2P4					0.0
LONRF2P3					0.0
AC034228.3					0.0
AC078851.1					0.0
USP9YP23					0.0
AC063979.1					0.0
AL646090.1					0.0
MIR3149					0.0
MIR4676					0.0
AL359706.1					0.0
LAPTM4A-DT					0.0
AC012506.1					0.0
FAM90A17P					0.0
AC079602.1					0.0
NT5CP2					0.0
MIR4297					0.0
MIR4274					0.0
AC138761.2					0.0
MIR3945					0.0
MIR4490					0.0
MIR4498					0.0
AC005224.3					0.0
AC021534.1					0.0
AC005858.1					0.0
AC011511.1					0.0
RILP					0.0
AP003400.6					0.0
AC026401.3					0.0
AC106795.5					0.0
AC012254.5					0.0
FP236383.5					0.0
AC087392.1					0.0
SNORD3D					0.0
LINC00254					0.0
AL132640.1					0.0
LINC02536					0.0
AC060814.4					0.0
AC002064.3					0.0
FP236383.3					0.0
AC073592.10					0.0
DUX4L5					0.0
FP671120.6					0.0
AL355480.3					0.0
MIR3651					0.0
AC135068.9					0.0
AL157912.1					0.0
AC087633.1					0.0
AL513523.1					0.0
MTND1P30					0.0
AC114550.3					0.0
AC100802.1					0.0
MIR3180-4					0.0
AC126177.2					0.0
LINC02665					0.0
CENPVL1					0.0
BNIP3P42					0.0
AP001048.1					0.0
ZNF736P1Y					0.0
FRMD6-AS2					0.0
AC068831.1					0.0
MTCO1P17					0.0
LINC01044					0.0
AC069540.1					0.0
DHRSX-IT1					0.0
AP001781.2					0.0
FAM181A-AS1					0.0
TRIM6-TRIM34					0.0
CYB5AP3					0.0
AC129510.2					0.0
MIR3908					0.0
MIR3169					0.0
MIR4739					0.0
MIR5692C2					0.0
AC107399.1					0.0
DSCR4-IT1					0.0
AL807761.1					0.0
AC021613.2					0.0
AL022326.2					0.0
AC107016.2					0.0
RNU2-60P					0.0
MIR4754					0.0
MIR3677					0.0
AC103810.5					0.0
MIR3126					0.0
AC026369.3					0.0
AC069503.2					0.0
AC055876.1					0.0
EHMT2-AS1					0.0
AL513328.1					0.0
RAB9AP2					0.0
AC104457.2					0.0
FOXCUT					0.0
LINC01065					0.0
SLC25A39P2					0.0
AC068134.2					0.0
AL691459.1					0.0
AC073188.1					0.0
AC148477.3					0.0
FAM90A19P					0.0
AC098592.1					0.0
AL513008.1					0.0
C1QTNF5					0.0
MTND6P1					0.0
AC244505.2					0.0
AL159990.1					0.0
AL603910.1					0.0
AP001363.2					0.0
AC008115.2					0.0
MIR4444-2					0.0
MIR3663					0.0
MIR4464					0.0
AC008663.1					0.0
AC099520.2					0.0
RPL32P35					0.0
TRDD1					0.0
AL353604.1					0.0
AP000763.4					0.0
MIR3919					0.0
MIR4643					0.0
MIR548AS					0.0
MIR3664					0.0
MIR4277					0.0
RN7SL435P					0.0
MIR4777					0.0
TTTY8					0.0
PLCXD1					0.0
MTND4P6					0.0
AC005076.1					0.0
TUBB4BP5					0.0
AL354877.1					0.0
MTCYBP34					0.0
BNIP3P6					0.0
AC107016.1					0.0
MIR3180-2					0.0
AC023509.1					0.0
MIR3179-2					0.0
AL355112.1					0.0
OR5P2					0.0
BOLA2					0.0
AL353658.1					0.0
AC004808.1					0.0
TTTY3B					0.0
AC002059.2					0.0
LINC02471					0.0
AC089984.1					0.0
AC034102.2					0.0
AC008770.1					0.0
