## Supplementary material for "Differential Expression Analysis with InMoose, the Integrated Multi-Omic Open-Source Environment in Python": GSE174339_pydeseq2.csv (part 4 of 6)

gene_name_reference	baseMean	log2FoldChange	lfcSE	stat	pvalue	padj
STX16	5.889556557862866	4.296363490875833	1.7852381557240817	2.406605234769506	0.016101564301692985	0.44941766189496796
SETP9	7.0189803675054865	-1.9600720854676517	3.2522371351435795	-0.602684245957089	0.546718763851725	0.9646828649915539
AL590627.1	3.1399031930254444	0.9469241532853864	2.796960906514409	0.33855466162573195	0.7349452422509979	0.9913002842396005
IL17C	6.930437582228441	3.2982085861843493	2.771590016905185	1.1900059410183608	0.23404405699068764	0.8771202864394768
AC010653.2	6.067698499577057	5.862326863767177	2.5881082576232255	2.265101100968169	0.02350647609197512	0.5045389242227684
OSTCP6	7.76944323196552	3.0555693301486184	2.866594617016281	1.0659230684417575	0.28645842000451993	0.8988969282246408
RPL19P20	10.34617395199481	1.7896707866048285	3.494174932106353	0.5121869458109763	0.6085201784143514	0.9752228834029307
AL512624.1	0.0	0.0	0.0	0.0
SNORD94	4.045537518688916	0.07200140900681751	2.25829796450757	0.031883042069037894	0.974565322233269	0.9980694256854021
AC063952.2	8.843015046289741	2.1875384741849655	3.4939199873023883	0.6260986176371877	0.5312502588783241	0.9622423693522418
ZBTB45	4.72790037022398	2.297558216159813	1.8094578079900026	1.269749538239859	0.20417386074151767	0.8533380153469353
HTR5BP	6.813355218420043	7.288964242154891	2.716851787540343	2.6828715042839475	0.007299302991914743	0.34172631435151013
C9orf163	0.28452496472599975	-2.5548289536077844	3.7615930715105415	-0.6791880208833548	0.4970187364741978
AC104162.1	4.868937070227438	3.651095067828001	1.7249507523555454	2.1166372795525703	0.03429064366089562	0.5743089029575028
AC023389.1	7.587970343873168	-5.226203670070411	3.3344988254390437	-1.5673130937097546	0.11704152630703138	0.7618724180888846
RPL22P8	9.877539590805585	1.0687047907663976	3.498892471386636	0.3054408786511985	0.7600303916706702	0.9936404665023153
C1QTNF2	5.262855052859529	0.6050744644377548	2.2287533011286302	0.27148561670389804	0.7860175606661347	0.9948727682864876
AC108734.2	9.567948421611607	-5.153145714883507	3.5803534360091875	-1.439284083815876	0.15007005044902974	0.8066953353832932
RPL7AP2	7.235479481172479	4.11963356733774	2.4545500812443297	1.6783660674991399	0.09327565763454988	0.7233122267370062
NOTCH2P1	0.4227252501929314	-3.174136174023297	3.74905463697554	-0.8466497507712918	0.39719037470066254
CICP8	142.74687286888627	0.02139749261310314	2.8197390886651346	0.007588465436081435	0.993945338697838	0.9987255895762092
AL591893.1	797.6133835369473	1.41652109713024	1.1159122969021593	1.2693838942922209	0.2043041776011285	0.8533380153469353
RPL21P5	1.389648672497237	2.0749464777803306	3.527615006757519	0.5882009442089207	0.5563974236993522	0.9668618152528311
NFE4	1.4735542370367454	2.7158629194178148	1.5981525223852264	1.6993765497203086	0.08924825752376592	0.7160138744180147
NDUFA5P2	6.422018955627967	1.2293535614746844	2.3796772117966367	0.5166051745927897	0.6054318027321262	0.9746042993885081
AC109446.2	6.986109293319308	1.635129662006385	3.4940762863281654	0.4679719410833759	0.6398046553624469	0.9805956956419369
AP004147.1	7.508534261202389	6.640796613238037	1.7962541148150926	3.6970251360685924	0.00021814075052061137	0.05259337744205493
AC013828.1	7.1573598281227	19.071621343308106	59.73503023104929	0.3192703053725917	0.7495215481676574	0.9921080373598592
RPL12P10	0.5523553229770369	-1.8308191608522697	3.60099508261783	-0.508420344612443	0.6111585881451941
DLEU2	9.516748821240881	0.3660490199942029	1.6682119295192446	0.21942596951677068	0.8263182421647348	0.9957041868684854
AC012640.4	7.914116536861895	2.94490412927111	3.3872886212183624	0.8693986425673603	0.3846291253092611	0.9274580646317429
BX284668.2	8.33719675573963	3.109554494592791	3.3784807969484705	0.9204002276411988	0.3573636497346795	0.9165727136807063
DUSP2	0.779649159545353	-1.5841967680706226	3.053870797732622	-0.5187504229867308	0.603934794353515	0.9743166280135857
TMEM151A	3.7578645877447316	-3.094386666700137	3.530697475007755	-0.876423621282744	0.38079978164617645	0.926303054507345
CTSO	4.7948567015083965	0.9716753813876319	2.8713716113092214	0.3384011242434029	0.7350609270305939	0.9913002842396005
RPL39P36	9.65666336162357	10.255732839294552	5.49510781374076	1.8663387847731832	0.06199398173475505	0.6708382237136992
BTBD6P1	5.250373175346469	0.43858159064539987	3.499938228829462	0.1253112375049206	0.900277156068653	0.995717791695001
Z98884.1	10.256193193619751	-0.3161643921968663	3.4920755258970417	-0.09053767304063398	0.9278599581105653	0.9966666341752319
RFLNB	0.7688160572750046	3.4873365660708577	2.4303680648207573	1.4349005883304566	0.1513154280416148	0.8083813061975348
AC023906.4	7.555149054857047	4.662289247885624	2.5496824406872483	1.8285764428878988	0.06746308436965831	0.6824158251187331
RAET1M	1.4031671640787078	-0.8364252238344574	3.5191121679069215	-0.23768075125946947	0.8121287141672342	0.9953572748918917
LINC02828	9.088471695007623	4.235771743091136	2.3007457523710273	1.841042948237967	0.0656152651600246	0.6766943891444699
AL591684.1	0.058176989598955835	0.8056301118556283	3.7396850853610495	0.21542726017472894	0.8294342183671473
A2M-AS1	0.6105539855558898	1.0059033258277785	2.9396080211657196	0.34218961119478825	0.7322082029142851
AC108134.1	13.010037555232712	-4.741514371846748	2.8184775152683064	-1.682296327063435	0.09251139300396305	0.7225180428398427
RPL23AP67	3.3979709396976534	2.1710549615742156	3.986403864205935	0.5446149049443276	0.5860184014183076	0.9721032510031415
HMGN2P9	8.867294958768234	-0.10136219812182147	3.1037878330384876	-0.03265757956870132	0.9739476524320149	0.9979590175915621
AC025750.1	5.757137190931283	9.865708329622514	4.702156449131613	2.098124219462008	0.035894173595449996	0.5829093745648808
AC074290.1	6.341325896974377	7.875043673893562	4.685103813729155	1.6808685542498882	0.09278844912434552	0.7230062169880846
HSPD1P2	2.662132295138032	3.646210364357283	3.3114090363383664	1.1011053978366645	0.2708507880356871	0.897504671726591
RPL23AP78	8.664562333734619	1.6677899074710862	2.7377063050486035	0.6091924120551263	0.5423969092660197	0.9645245953182272
MIPEPP1	7.799348323280358	2.7127866799697964	2.1936506545116927	1.2366539195246946	0.216215592987254	0.862851507742907
C3orf36	1.6094068308145475	-0.3307656983395502	3.5142308859737756	-0.09412178911172955	0.9250124120057216	0.9966666341752319
MIR3142HG	0.2218147749212861	1.5877357912801242	2.6719215105696312	0.5942299521147357	0.5523583221440752
RPSAP22	1.758885592964528	4.128133371781684	3.6525042678808926	1.1302199994900324	0.2583835345747112	0.8890978334837456
RN7SL417P	0.3356935810355632	-2.857266115297488	3.7548186877533345	-0.7609598100213756	0.44668107270418655
GPR4	0.762045728330105	2.2333952893744122	1.773635275034028	1.2592190293077947	0.20795123005782623	0.8555366772124005
AC109361.1	7.753789215623297	14.273328602592256	12.738513901524511	1.1204861660420264	0.2625066445195823	0.8926257192503814
MIR6815	0.0	0.0	0.0	0.0
RPL12P42	6.632400342510668	1.4106427064055134	2.877683167114607	0.4902008402196464	0.62399178632021	0.9790418686415514
AL049873.2	0.5459024092001856	1.0282960531863177	3.556947270509714	0.2890951074006115	0.7725085975562458
DDX18P5	6.64393494948662	6.09676127041694	2.0739385700314603	2.9397019557452255	0.003285280941592155	0.242026761082335
CR383656.13	6.216504819999736	1.6808376056773728	2.40388759383472	0.6992163901457945	0.48441680915543406	0.9558052470141405
SUMO2P18	9.43210331317663	-2.178842268823585	2.0099598241165904	-1.0840227962174425	0.27835469148988945	0.8976647369816426
OR51B3P	0.12657547279565068	-0.6516966132013415	3.6926448545351094	-0.17648505038359227	0.8599128924112013
C10orf99	4.528412668070368	-0.903918783839332	3.4999971842839837	-0.2582627174382291	0.7962041576041918	0.9951533285101521
NPM1P41	6.33642787011129	4.545607647038285	2.4277814662877786	1.872329824639772	0.061160987032013794	0.6685900113672589
PGAM1P9	6.736678689714528	6.40962770106346	3.468081833819912	1.8481766025698385	0.06457679901688969	0.676241015916222
KRTAP13-2	0.16844660851539825	-1.8178154272096991	3.78512420108266	-0.4802525176557612	0.6310478474345068
AC139495.2	0.2408115207342463	-0.6653897920175357	2.2339016959002853	-0.2978599251877002	0.7658100754205144
DNAJC19P1	9.636583569140784	-2.983123404817127	2.7195431356179225	-1.0969207900206057	0.2726760196600043	0.8976647369816426
CBX6	4.8510728060669654	0.2798161892986736	1.396985079249568	0.2003000557808285	0.8412459189248044	0.995717791695001
AL135818.1	7.796172741806121	1.7504467885061707	2.055666151191076	0.8515228931954453	0.3944789517509467	0.9308880967515973
FO393413.1	7.159553853870278	3.298699208501443	5.288933265298623	0.6236983987195748
GAPDHP27	11.871982845083236	-3.4072946852302164	3.504593600623946	-0.9722367479708898	0.3309327827783983	0.9098153910167833
RPL23AP34	8.150294060622352	3.9029367198336034	2.019870236329209	1.9322710190168289	0.05332606350242538	0.6460308121477284
AC005005.4	9.692823223138209	1.806736493205836	0.9455074771852808	1.910864310226697	0.05602202059163094	0.6543791779509478
KBTBD13	0.7213622449997165	3.7132887141510658	3.6558194247950873	1.015719947480502	0.30976276626421784	0.9031991906312468
STPG3-AS1	1.032359051122137	-4.425374814380625	3.7353102098026407	-1.1847409092736223	0.23611990234488867	0.8782797281408367
NIFKP3	6.567508228987122	1.9028128272356988	2.9816972101518924	0.6381643383362747	0.523366708684772	0.9612275572742127
UQCRC2P1	6.191728659752057	1.6280400344406196	2.6068483967049625	0.6245242479380275	0.5322833510275904	0.9624697325779751
MADCAM1	9.479144263725633	1.553144789801186	1.7634613070450937	0.8807365285511595	0.37846044076846563	0.9253329558703535
AP001347.1	7.435169669405016	4.778783616202167	2.4743338527036345	1.9313414844890577	0.05344083635747217	0.6460308121477284
REX1BD	10.069184211093635	-0.31292854155832994	2.189716623267057	-0.14290823672491493	0.8863626533807885	0.995717791695001
RPS26P38	8.31140921380888	-4.727463613238912	4.035507899788632	-1.1714668216822282	0.2414111865106161	0.8796515781507679
AC083798.1	0.1172624301209375	1.5283668679735807	3.702098433167295	0.4128379878505827	0.6797253172542536
HNRNPCL2	0.0	0.0	0.0	0.0
PRAMEF28P	0.0	0.0	0.0	0.0
AP002982.1	1.8488864201431907	0.7495138886236794	3.6223204780512646	0.20691539944221135	0.8360759297525284	0.995717791695001
AC008750.3	0.23901946700514037	2.262192467973228	3.6786190952467717	0.6149569741798653	0.5385831352156225
AC131934.1	0.0	0.0	0.0	0.0
PLCH2	0.021089349479918796	-0.4797633289260213	3.8705887741882528	-0.12395099477511355	0.9013540762415188
FKRP	12.901412706267722	-2.3290946181830985	1.5297913733201667	-1.5224916670357294	0.12788593179115276	0.7774266283487055
MIR103B2	0.49202910233179553	-0.479758926822139	3.8705856153328995	-0.12394995861133434
MIR6880	5.563094554544903	15.289076351842898	18.283993153885763	0.8362000698186448	0.4030423591512693	0.9352537476965441
VGF	6.170388204460734	0.24394940657665762	3.292420432523483	0.0740942451233915	0.9409353944019578	0.9972147519529291
ELOA3C	3.712808561328154	6.447409502789208	3.6445198092242865	1.769069682779828	0.07688224654233881	0.6987786314050196
AL157777.2	3.647073293593988	3.1382445942702186	3.314992750692837	0.9466821891584294	0.34380074891051315	0.9129457482865321
SNORA40	1.8914800031007866	-4.829146445714035	3.673461773640165	-1.314603701709045	0.18864312540563466	0.842754169054374
NUDT3	1.5888649672088166	-0.4607734267819397	1.1102817903218862	-0.4150058397772651	0.6781376281087436	0.985650031773511
OR8I4P	7.125703751693609	0.37058167773240375	3.504712966763691	0.10573809645661365	0.9157901531678363	0.9961817359337855
RPPH1	3.6042564272456867	1.9324304496027946	3.997821089646505	0.48337091787508274	0.6288323937845224	0.979103803756995
AC022509.1	8.12966248873572	5.770077700873216	3.5366337442091327	1.6315168938036384	0.10278129812568686	0.7393159925680959
DUX4L8	584.1437391386562	-1.3744537413319688	2.6070342187509494	-0.5272097049767457
AC090517.1	4.2536676482696825	6.315652838676311	3.4953588274574523	1.806868235977466	0.07078282621867574	0.6905566870808022
TRAV34	7.055911122516704	4.32621411695326	2.7621974516127543	1.5662218913522379	0.11729667946370614	0.7622937752096571
AL731556.2	8.13119872493688	-1.2191011173797113	1.431334889300302	-0.8517231896552596	0.39436774664332064	0.9308880967515973
AC008514.1	1.1489698855497414	-1.7416390036734297	3.3244705333572804	-0.5238846264985848	0.6003587881631482	0.9743166280135857
AC090578.1	4.564023608683173	-3.145642623915773	2.3953833152863306	-1.3132105428979164	0.1891120123660892	0.8430990605982831
RPL23AP19	7.4125165592398385	0.24893292654973956	3.4409801243219276	0.07234361070271911	0.9423284592729435	0.9972147519529291
GABPB1-AS1	8.469499908199287	-1.0489619526941036	0.7760048825730879	-1.3517465885213773	0.1764563957852916	0.8331573370838635
SNORD115-37	6.774647115278332	1.0658841103965404	3.804133680967992	0.28019102370906107	0.7793309530151227	0.9945392368288206
CENPV	1.9621671434721686	3.547565361337717	3.2169634222767054	1.1027683239329586	0.2701277872653952	0.8971707911816565
GARS1-DT	7.228700623795755	-0.7008967817205921	0.5893254831838173	-1.1893203360798406	0.2343136358697857	0.8771202864394768
AC008694.2	1.568579626712192	-0.7481077698687099	3.49088971706418	-0.21430289424836502	0.8303108611841065	0.9957041868684854
AC244197.2	0.0	0.0	0.0	0.0
MTHFD2P5	5.6673428988282755	0.32467859604809846	3.494279028243638	0.09291719219437798	0.9259693474390589	0.9966666341752319
KRT18P21	12.327870922427133	3.166616663067274	2.5290899961311615	1.252077493450751	0.21054162785579833	0.8571233180902669
TSSC4	4.337326069946925	0.8344508423343543	2.463039324044091	0.3387890863895183	0.7347686234001121	0.9913002842396005
FOXS1	2.386779307960978	-3.809266938068838	3.5653778226269837	-1.068404844472319	0.28533793271206964	0.8988969282246408
KRT18P37	10.024351066892532	4.233600325118271	2.938988992683426	1.4404954682231759	0.1497272712338921	0.8062125155105598
SNORA62	0.941476458245676	0.8140181839450009	3.5848393918103114	0.22707242779262396	0.8203674235023788	0.9957041868684854
ERICH3-AS1	0.3937743253628536	2.6664074235780633	2.2914972798586577	1.1636092466767103	0.24458240243371743
AC011491.1	7.555751244340743	12.908842815235639	8.433077810718867	1.5307392039983134	0.12583386047686856	0.7748165500919332
POLD2P1	8.836227720294906	-0.576591204832581	2.5302215529188117	-0.22788170631438864	0.8197382048279797	0.9955441271848672
RPL21P23	11.883927818208752	-1.7879210619736658	2.7109997330738493	-0.6595061741103321	0.5095707826852273	0.9603308927923647
SETP10	1.35685905137314	3.2390058710555607	2.7741871446844204	1.1675513230106962	0.24298779473009002	0.8798755232742955
OR6C74	7.728452569507028	5.751845499607034	2.3742709743008805	2.422573312762122	0.015411015831861498	0.44312162034049585
OR1L3	6.7961495662204445	3.4528072849130025	3.5020529204916295	0.9859380664151375	0.32416350559834706	0.9065281391210206
AC009035.1	0.2129779718992613	-2.1941933115790326	3.7716818896758193	-0.5817546059717211	0.5607319843863536
EVA1B	0.049570445489791004	0.41952215780605684	3.7683984383627	0.1113263803358149	0.9113575369425908
AC104117.4	9.16872703877508	4.637139516688433	3.4638838943069565	1.3387110128921391	0.1806647696737117	0.8364758477522608
ST3GAL1P1	5.100444813126827	-3.1914378135223687	3.293717299727447	-0.9689470962752202	0.33257158557498645	0.9098605962773265
AL138899.2	5.006106536598154	-1.0124667562000327	3.0172750539019835	-0.3355566655717039	0.7372052068267103	0.9914877546742467
SNORD19	2.712956234706129	3.6763296474311336	3.216657210204307	1.1429037684738657	0.2530785477505776	0.8851814268782686
DEFB108E	0.0	0.0	0.0	0.0
ITGB1P1	2.3576944239379465	-1.332886139818722	1.97029842538468	-0.676489471161451	0.498729928620521	0.9583187790507218
GLYATL1P4	1.4439094496114768	-1.746895192098456	3.2300245664923812	-0.5408303113915578	0.5886245482193997	0.972922901266502
SIGLEC20P	8.433098366388137	0.2885299570235279	1.2494137507099021	0.23093227272357822	0.8173674182775598	0.9953575880088237
RPS29P11	0.33238407666727937	2.638347459811356	3.6704083501297298	0.7188157850932593	0.47225443041802184
AL645730.1	8.518729143971196	14.224925565510585	12.157628934648187	1.1700411027491373	0.24198442838022127	0.8798755232742955
AL353768.1	1.2497133358680441	-4.0521950542004355	3.6775665266975355	-1.1018685929359155	0.2705188044420881	0.897504671726591
PSCA	11.11484208629657	0.7510760103380376	2.5350438611468236	0.29627732357982156	0.7670183021218502	0.9945392368288206
AC244033.1	8.391271004302153	0.45921134926336926	2.456572608113432	0.18693172257425303	0.8517141665577004	0.995717791695001
MIR587	0.0	0.0	0.0	0.0
TPM4P1	3.0448383766852976	0.9067357314261498	2.5714391326846795	0.35261800285332184	0.7243748391749631	0.9901963486387241
AQP5	6.83365343838537	4.8016702252022245	2.733950465447107	1.756312078762175	0.07903513595586723	0.7030618440680805
PIGFP1	7.66344403741369	3.013990085863454	3.5007808495785557	0.8609479471490755	0.3892667124582939	0.9293294903036238
GNG7	3.9686207292162443	1.2088173008106926	1.5131468420502663	0.7988763993141492	0.42436208495563055	0.9403980772213918
SETP5	5.105661550608731	6.578831901911686	3.5115726745792	1.873471664003093	0.06100328207884536	0.6685900113672589
SPATA25	10.453694189353861	-2.366923215895509	2.600872284894043	-0.9100497666274048	0.36279626464881376	0.9187761268906092
OR2AT4	0.37311903273050495	3.1378633993896625	3.6622989113457893	0.8568015542555996	0.39155456658282217
DNAJA1P6	2.736293918406422	5.45630780979454	3.646498988449412	1.4963140884113357	0.13457182547973415	0.7871759513695838
IGKV1-32	7.135951956692152	10.267714773509912	14.492507253597667	0.7084843632533646	0.47864451922610174	0.954157759651066
SDAD1-AS1	4.025137005149013	10.249848603136444	14.91515948712217	0.6872101241683818	0.4919503253859975	0.9570889661502541
HOXB6	1.5932104938820308	0.5028283339020988	1.680192376127961	0.2992683106090967	0.7647353316685594	0.9945168865976036
PSMC1P5	0.10544674739959398	-0.47976147287547893	3.870587453994127	-0.12395055752593954	0.9013544224461343
AL354794.2	5.873549673876134	0.3659977723739794	2.6661826945806677	0.1372740784485299	0.8908141588496555	0.995717791695001
AC003686.1	2.4204414454054155	2.8206572070300453	1.711077415562245	1.6484684920601338	0.09925657114179987	0.7304704548596576
NXPH4	0.3885991988801804	-1.5362713495946958	3.4133239801052273	-0.45008073026438444	0.6526522307592564
AC002558.2	5.737723752464643	1.1392648577885929	2.7396274285625433	0.4158466388206496	0.6775222285015141	0.985650031773511
AC007991.4	7.895706438479201	15.0755779991918	721.3467541826952	0.020899210971390348
TOMM40P3	2.0332345793655238	-3.4504769860205173	3.7449396454751493	-0.9213705193325562	0.3568570149263619	0.9164898436101875
AL513321.1	212.3317865546578	22.085094478543034	321.8114733747225	0.06862743036146134
MIR371A	1.0087655254309116	-4.3889543466052725	3.735566533387085	-1.174909965430532	0.2400307382620146	0.8788041399450965
APOBEC3B-AS1	0.0	0.0	0.0	0.0
GZMH	3.594733482371181	0.2844640524616838	2.5785331978933783	0.11032010473787444	0.9121555133062171	0.995717791695001
ZCCHC3	6.35643027967887	1.9339417677772548	2.064211800706761	0.9368911499852371	0.3488145520041197	0.9139138479809223
HOXC12	3.6331017414591944	-2.3225851750494364	3.5944152267998932	-0.6461649610574439	0.5181725288289752	0.9603308927923647
AC060780.1	5.766005656895029	1.7292527534890854	1.060330553489516	1.630861949415837	0.10291945219965147	0.7396420759232922
MIR135A1	8.824465930603438	3.3049173662784703	4.819947428959234	0.6856749819348336
CRYZL2P-SEC16B	3.9640911446318374	6.540810567594894	2.449938112741423	2.6697860380954204	0.007589959507519171	0.34380053058247967
AL356652.1	1.235774906772784	-2.6713280443262883	3.5933461458056275	-0.7434096065152046	0.4572337299796304	0.9504325785171308
CROCCP5	7.43947530755353	3.4368933796697374	2.6961687226745443	1.2747323083921873	0.2024040072045541	0.8520330708336493
AP005901.2	9.155423539925447	3.9691845376535544	1.376213302924959	2.8841346971560142	0.003924908336736404	0.25907046987552657
RPS26P18	6.810207602256306	2.8830904811858633	2.554401793839838	1.1286754057794224	0.25903478796738466	0.8900629478794665
PARD6A	4.682307953820733	2.7865667729584054	3.5034352035335066	0.7953812789652626	0.4263917465530326	0.9406248112280294
AC006978.1	4.432179002159644	-1.2338370744123497	1.9018876894431653	-0.6487433938717972	0.5165042510761084	0.9603308927923647
FKBP4P1	1.1369797131587733	-1.7084224791127554	3.553050748931547	-0.4808325576623138	0.6306355087137657	0.979103803756995
AC012313.2	1071.1960194340545	1.6651856072434497	2.5210757197034748	0.660505987277251
LINC00963	7.074165137534652	-0.18472524326382947	0.7881013865539839	-0.2343927398371301	0.8146800944510648	0.9953572748918917
TRAJ50	7.434741918038714	7.07062545904829	3.6438140937044747	1.940446267899457	0.05232547826458937	0.6460308121477284
HOXB-AS1	0.9497412842229194	3.6331155991328945	2.351221325823496	1.5452035753632958	0.12229702982431097	0.7696114271283172
CR383658.1	7.251717584075963	3.7927915409421895	3.224955164984674	1.1760757427336865	0.23956461024990683	0.8788041399450965
MIR335	0.1683996659573895	2.002889792486589	3.685628293055811	0.5434323901464199	0.5868321295959756
AL034379.1	0.004358960140117269	-0.5874832458895759	3.8607456802558637	-0.15216833600151605	0.8790541673068504
AL353811.1	6.904290887550272	5.841090731198886	4.54717342477411	1.2845542022600673	0.1989481112618754	0.8484245067441248
HMGN1P24	7.788742684165621	2.5708037485495234	2.988435502782203	0.8602507051452614	0.38965085957678447	0.9293294903036238
AC008481.2	9.983848532996795	-1.1116641139286836	3.821227685660552	-0.2909180518345682	0.7711139947791718	0.9945392368288206
RPSAP27	7.805590481501017	0.838075034168707	3.4975811455563255	0.23961560841368348	0.8106282634741595	0.9953572748918917
KRASP1	11.938236634681436	-0.9697827224773251	2.579004341729723	-0.3760298913754048	0.7068946739694222	0.9874919731647945
HLA-DMB	1.8192358266900295	-4.69158866809381	3.6764128281121176	-1.276132166719426	0.20190880245233833	0.8511076472049893
SYT15	6.694276558954398	0.006862714542380605	2.837592579458218	0.002418498903634328	0.9980703189456331	0.9992295575219372
AL355102.3	8.90544319528184	-5.884721109121584	3.8056615998767898	-1.5463069836036145	0.12203044616985761	0.7692569829083474
AC027139.1	0.01939232986631861	-0.05651383010000953	3.815230114467099	-0.014812692394545966	0.9881816136262772
CALHM5	1.2891170310565763	0.40824025441267414	1.4986525623086238	0.27240486866668673	0.7853107295505727	0.9948727682864876
CENPUP1	8.49253997987439	3.5240393178672393	2.063992601823283	1.7073895103859311	0.08774967874985339	0.7132660720707842
EPHA1-AS1	2.628085839650883	-0.1283397815191831	0.9440612268399086	-0.13594434118301804	0.8918652816378514	0.995717791695001
CLDND2	3.9766170656890383	5.033700941316077	3.8991269692135546	1.2909815404988887	0.19671007854615852	0.8484245067441248
H3P16	4.160015876690572	2.654291883350722	3.5032820091128607	0.757658640225447	0.44865536518117943	0.948361493770162
AC087741.1	6.498949872478837	-0.8682849947020519	2.2497548209970972	-0.38594649807983333	0.6995362929446411	0.9873258960117893
CIR1P2	7.962744752180965	2.9037927205937337	1.9675960085133133	1.4758073852710227	0.13999560758779317	0.7938221587704928
TRMT112P2	0.6300906276953069	3.6000019051725034	3.656901339007238	0.9844405335118553	0.32489895663632595
RBPJP7	1.3223545165250883	1.5749577061351225	3.7002375633628404	0.4256369163237653	0.6703724359634803	0.9850851991871833
SLC9A3	2.124812939121213	-1.663864642345619	2.1781225832850337	-0.7638985312921124	0.44492771274929144	0.9477095757676519
AC006511.4	4.695689897062095	6.473526191821402	3.644482391506909	1.7762539357872296	0.07569107196742701	0.6985268494581547
RPS4XP23	0.0	0.0	0.0	0.0
RNF152	8.03578687350604	-1.081989639239078	1.575078292401408	-0.6869434011368709	0.49211839566036253	0.9570982694019673
RANP4	6.57074859798779	5.4025362489387	3.5349812187496474	1.5283069172428654	0.12643635328374003	0.7760282413926944
RPS26P39	8.473863796094925	7.614640113143582	3.643405610616226	2.0899786976656936	0.03661971332490745	0.5847167468374476
AK6P1	3.9111551952747434	6.456634231950782	3.1383322435182306	2.0573456635402523	0.03965298784481611	0.5996440220681246
THUMPD3P1	8.4975999407875	5.2815898827592145	2.27281444071044	2.3238104211922757	0.020135656960416727	0.48238240187931875
EEF1A1P26	6.7691236621995134	5.097320918422993	2.825294566080163	1.804173263779379	0.07120414928140474	0.692279004875871
TRBV5-5	7.336816501689448	2.7871022587997287	4.757879139792317	0.5857866870744822	0.5580188711743157	0.9672317481655068
ATP5MC2P4	1.9251480750369527	3.359403251030016	3.6594966668901217	0.9179959860121615	0.35862096732249404	0.9169493578380888
AC018804.1	2.7252496757097213	-0.6168144172236699	2.9423768157445847	-0.20963134766529953	0.8339554113248987	0.995717791695001
RPS19P1	6.548792150145763	42.38720496276691	7.871223974901826	5.385084339859048	7.241068666812834e-08	0.00010610699970914185
AHCYP2	4.92846950669619	23.894246827755666	574.6688224896226	0.041579159844167726	0.9668341869073589	0.9972147519529291
C19orf84	8.554544350180706	-1.3271012115157192	3.0247170539728216	-0.43875218337286626	0.6608411110857992	0.9838992542675237
RXFP4	7.86840981912811	3.0602738206316666	3.5173008794934755	0.8700631323506152	0.3842659040284606	0.9274580646317429
ZNF775	0.9230779624605181	-0.04207097074546045	2.752390352229138	-0.015285248588154481	0.9878046110313838	0.9983016957788563
AC027801.1	4.390468249771388	5.797446084749309	2.741497923038382	2.1147001557178062	0.034455511095119434	0.5743089029575028
GDF15	5.475249969575135	0.6586810349138956	2.9985203995029233	0.21966868560343555	0.8261291942456354	0.9957041868684854
POU4F1	5.728238701354912	-0.618434875382968	1.8617889602434596	-0.33217238290106604	0.7397590961775967	0.9917750703875812
AC090099.1	5.248199360681727	6.22227792422754	3.243778466804553	1.9182191348465012	0.05508323094175743	0.6506298448773135
GAPDHP24	6.759047198656474	11.079625228474988	6.1651455499593855	1.7971392789823069	0.07231351135198485	0.6940017766457423
AVPI1	0.542116109247958	0.5443157395052624	3.567138785388216	0.15259169105920384	0.8787202778359905
AP000842.1	0.6155689776552101	2.469792311986612	2.588499650532859	0.9541404850018773	0.3400125354812418
CLDN4	6.83164705218009	-1.157482638503118	1.516155600597364	-0.7634326173692666	0.4452054337432898	0.9477471959551532
AC104852.1	7.499973651260948	0.895612636839281	3.4945593062372944	0.2562877199539121	0.7977286787394763	0.9952760488641051
PTBP1P	6.7801105575641465	-2.1193086431528223	3.1508698446091525	-0.6726106591736132	0.5011950186465784	0.9590312360587148
AC023908.1	8.80958156992602	0.5165552771942802	3.1306742821098457	0.16499809007475527	0.8689454853526956	0.995717791695001
CDC42EP1	5.250076166969321	-1.0032656327535687	1.5946974866021182	-0.6291259885856247	0.5292665775334839	0.9620100258780114
AL031595.2	7.973846319704402	0.9830010356645998	0.7334339910165356	1.3402719913514858	0.18015693390416354	0.8362146439545963
PSMG3	6.975105414312865	-0.7984551400736757	2.0789084970622453	-0.3840742106744917	0.7009234452315775	0.9873258960117893
HMGB3P9	10.172986879271162	-3.097051428565341	2.0773571032641707	-1.490861356335372	0.13599789890541258	0.7904790864089138
CCDC144NL-AS1	2.8746122216760988	-2.318058354957757	1.9547922795317159	-1.1858335943055107	0.23568802180970516	0.8781118255998153
PABPC1P6	7.594597052395704	2.5779504443212233	2.0763351884989145	1.2415868394471277	0.21438903991822011	0.8612679852403354
PLBD1-AS1	1.355753174662208	2.212938976526317	2.381983228701949	0.9290321400508972	0.35287243023707526	0.9148247680199597
MIR888	5.613159206498678	2.600867647898693	2.9493172177386064	0.8818541567030598	0.37785568064305	0.9253329558703535
RASD1	4.987967515724375	5.134377659360977	2.591905266267408	1.980927978419124	0.04759935094881628	0.6349338196133077
MIR191	0.19245676109415943	2.1798445732229945	3.6807134925510603	0.5922342441579633	0.5536937413194571
TCP11X1	0.19168615322310537	1.8778876160978653	3.2127098898157085	0.5845182666666447	0.5588716792514228
AC098826.1	7.295446071440778	7.140673796034881	2.904368539310372	2.458597694950379	0.013948082112179771	0.42669774787228865
AL391839.2	0.0	0.0	0.0	0.0
AC107918.1	1.6006185288865697	-1.4035921243444494	3.014444647362239	-0.46562212564514965	0.6414860028038275	0.9811173377514324
AC091685.1	0.0	0.0	0.0	0.0
POU4F2	7.206054442468546	2.8721590163852917	3.4982163993896247	0.8210352615368309	0.4116261833527991	0.9376065273075649
RPL34P23	6.085496253810905	2.734109535831319	3.505840710541358	0.7798727214303838	0.43546579633663196	0.9433208180580186
ARPC3P2	3.0211381973320197	1.6888083682505806	2.697852458966371	0.6259824782625861	0.5313264341002502	0.9622423693522418
ZNF705B	9.13658718106297	-0.4277808110339505	1.9826234082912713	-0.21576503598463737	0.8291709035908883	0.9957041868684854
AL672310.1	0.0	0.0	0.0	0.0
AC005040.1	7.610531131094174	1.8098279742293915	2.638850843902868	0.6858394359086437	0.49281436510706733	0.9573717750359819
REXO1L8P	6.702360195006915	-4.9204515589061675	2.3711148860150195	-2.0751637079785934	0.03797136491210815	0.5950945408979431
DNAJB3	3.599901751233631	0.3502937607745264	3.5812938583800773	0.09781206866195961	0.9220815239333107	0.9966666341752319
IGKV2D-28	0.0	0.0	0.0	0.0
GJC2	5.126460832282663	5.388479510119601	2.5303706262857637	2.1295218392687194	0.03321110997650218	0.5665894382760659
SLC43A2	5.578665780243058	15.585031472944875	133.56751793345177	0.11668279619233403	0.9071114237894192	0.995717791695001
AC016065.2	7.06518448679427	2.4970044392315	2.9831401560447652	0.837038928315787	0.40257068679640207	0.9352468583386567
GAPDHP25	7.814058953111646	5.1413626897152644	4.298431795721399	1.1961019585870614	0.2316567734164675	0.8763605342089085
AC073335.1	13.474008570054114	-1.5543450655435964	3.309206942486978	-0.4697031925043209	0.6385670866617699	0.9805942053582856
ACTBP14	7.495643861215435	44.52604827881596	7.340357827254997	6.065923395926181	1.3119765639589698e-09	3.204174763328794e-06
CCL4	0.0	0.0	0.0	0.0
AC234782.1	6.318555775255067	7.21331585287157	3.6436930044295472	1.9796716803810093	0.04774043273170164	0.6351016169169224
CYP26C1	7.578932588602015	9.23847583332614	3.9526855854633394	2.3372655460637133	0.019425380857583725	0.4753455230859538
AP003396.1	8.425792891648888	25.05824111705296	440.273576144692	0.0569151601976172	0.95461277779758	0.9972147519529291
ACTBP12	8.30512019102578	-0.8465149998974649	3.493435228753972	-0.24231592815287356	0.8085353726110296	0.9953572748918917
AC124312.3	7.045746724928172	3.3332621131227	2.446085556954602	1.3626923652141754	0.17297948502010307	0.8299229628773224
GEMIN8P4	0.04211165212884956	-0.7938371155531362	3.8436278870986773	-0.20653329064909973	0.8363743630744983
AC018665.1	1.0917922924765804	-4.512263441458612	3.7347239496704354	-1.2081919580312728	0.2269734343913451	0.8729550012508742
AC239802.1	7.276169729875208	7.416729381066287	3.63331666501007	2.0413110292564416	0.04121992148632171	0.6095760490178753
KREMEN2	8.718026885816112	0.29667558181006515	2.305282776398683	0.128693791862503	0.8975999479356589	0.995717791695001
BATF	7.2409458718449775	5.0009668413452575	3.160330096344995	1.5824191425854557	0.11355391756464207	0.7591736113338282
AL162311.3	2.116605889823907	1.7522178005028208	1.9119760932749466	0.9164433627941015	0.35943440055101306	0.9170065944001936
AL354798.1	0.13410669808330553	-1.1116715525267344	3.82123434209535	-0.29091949171511855	0.7711128935225178
CYB561D2	8.889370959221822	1.2941183364094473	2.8408683942438473	0.45553618007493163	0.6487235448831996	0.9824716440223216
NDUFA4L2	6.344831705103848	-1.5766854539398891	1.7612875386461952	-0.8951891268996318	0.37068599610503894	0.9231319721989087
MIR581	6.840415386962303	2.617571964730567	2.7366449791413827	0.9564894184965947	0.33882502783973534	0.9129457482865321
AC116348.3	5.499277944925163	2.2185731546878418	2.954713892839458	0.7508588767475587	0.4527375915098123	0.9483978463679003
AC097468.1	6.389452541605303	0.18185679902944496	2.0261880047873273	0.08975317127520603	0.9284833618376206	0.9966666341752319
CYP2W1	6.753224174130623	2.986846024184186	2.347745125278207	1.2722190292399163	0.20329530828745845	0.8524164956295419
CR381572.1	0.0	0.0	0.0	0.0
RNU6-1279P	3.516004993241604	6.3688984415799625	3.6446320314684217	1.7474736507251554	0.0805552116225613	0.7035327997703751
AP000785.1	5.342787171773018	9.412523247417178	5.609624019288162	1.6779240845826933	0.0933619200889885	0.7233122267370062
AC004938.1	5.519144978093434	2.5371160805108603	2.5334354578738383	1.0014528187902252	0.3166079393555614	0.9049547106240635
AC110491.2	9.021410564627361	0.7708861783412505	2.4908016304058624	0.30949320448920653	0.7569463806343677	0.9930362477332438
AP003096.1	0.0	0.0	0.0	0.0
DUSP21	10.007823430875929	3.534419428061644	5.911276467592921	0.5979113728546119
LINC01126	6.273058410388487	6.984692211845341	3.6438943461959767	1.9168207275649942	0.05526071073012843	0.6513008524173197
AC005019.2	6.254180306323194	-5.925187408147938	2.484413669815427	-2.384943972952835	0.01708172261746366	0.458008856101392
ICOSLG	4.319270860181066	2.118900812832635	3.9845566027874977	0.5317783191611092
TRAV30	6.097368633326454	7.167307645355829	2.8195191336346315	2.5420319230522406	0.011021010714879381	0.39184613293532533
AC104237.1	0.03878465973263722	0.419522259603271	3.768398424221217	0.11132640776697335	0.911357515190902
AL162171.2	0.5252330567512781	-1.4075895318367957	2.9393315833583746	-0.478880824404484	0.6320234133185343
AC005538.1	6.781045967878544	13.175883062913464	8.10866846382801	1.624913279127123	0.1041810383156771	0.7419475412490648
CCNQP3	13.535464220758648	5.351402676685818	3.014244280546967	1.7753712634447625	0.07583660565382389	0.6985268494581547
VN1R1	5.995980163736598	6.116677061752345	3.1397573087751685	1.948136897287289	0.05139858490190332	0.6447069114153187
SNRPCP2	2.278715112104407	0.15197363567576155	2.6398432373329572	0.057569189536156334	0.9540917921430404	0.9972147519529291
SNORD115-30	1.5952948104611997	-0.07572162603266758	3.8174317764310617	-0.019835750962250372	0.9841743983444291	0.9983016957788563
AC087650.1	13.853149470981505	3.033755946487073	2.904785129646108	1.0443994344107228	0.29630062519558875	0.8988969282246408
GUCA2A	0.0	0.0	0.0	0.0
RPL35AP34	6.301018439258329	6.920942680448889	2.9599471539709103	2.3381980557200537	0.0193769763312099	0.4753455230859538
EEF1A1P27	11.09992811532343	-0.750512782363652	1.889396315307289	-0.39722358738779995	0.6912025898141713	0.9867221119658425
AC007621.3	6.898035086168494	4.035735891827713	3.2652189285939572	1.2359771213152773	0.21646706803906635	0.8630651946198017
AC008443.1	0.0	0.0	0.0	0.0
ECEL1P1	5.3910347973646795	-2.1505435332706697	2.8446114488795895	-0.7560060739113269	0.4496455540394694	0.948361493770162
LINC01621	4.996629374112038	1.43230389442403	3.497580425750464	0.40951278314542416	0.682163387646016	0.9860138482823312
RPL5P31	1.4060757069290732	0.025589943626692452	3.319823636042103	0.007708223819142637	0.9938497881277839	0.9987255895762092
MGC16275	5.245078837091424	2.448177982413654	3.8149685306039474	0.641729535322296	0.5210488086889524	0.9608936717846732
AP003064.1	9.814387219477226	7.772499637035985	6.979151932907759	1.113673940867725	0.2654190926851532	0.8939221436151837
ZNF32-AS2	8.156373138772103	1.9415674589996377	3.2235762291776617	0.6023023254191615	0.5469729132140666	0.9646828649915539
PCP4	6.595768315194027	4.6753196276930575	2.4606044116041996	1.9000695949516593	0.05742398717690374	0.6597117962342288
CFAP44	9.163862586041612	4.714995225742635	2.1861084266660122	2.1567984315093534	0.03102137339633307	0.551892600472781
AL589987.1	9.588258275864517	-1.6644576329418217	2.7917900397644067	-0.5961972817562892	0.5510434413249999	0.9660818806443963
MIR489	3.5430107126263577	1.6641228626362767	3.8393627154599845	0.43343726184956255	0.6646971352261271	0.9841506993064619
AC092725.1	0.46558814268967297	-3.02133135035007	3.7516797464408738	-0.8053276277689566	0.4206306428604162
MT4	6.088118672515136	2.130464021470655	2.572652574949683	0.8281196000638846	0.4076027704844849	0.936077178334393
CENPIP1	5.665826293894013	3.5321511785603534	2.430230918155738	1.4534220399273186	0.1461066107664462	0.8008295200813128
AL591926.6	3.2933686773599997	-0.5659663800685438	2.9917828745546826	-0.18917361446317726	0.849956746873196	0.995717791695001
CALHM3	1.1034245577740813	0.812815217413706	3.125710656282954	0.26004173347903325	0.7948315819535363	0.9948727682864876
PTGDR2	7.868040992682531	0.6765060616972688	2.8758716224283907	0.23523513929527423	0.8140262338739431	0.9953572748918917
AL034417.2	8.5915216623977	0.2876614901112439	1.168939149920739	0.24608765146650194	0.8056143819031153	0.9953572748918917
BX119321.1	7.549229258025341	1.5559262519280452	2.3216124031394503	0.6701920828059028	0.5027353502224698	0.9592036604585795
SNORD115-42	0.48505503803813227	-0.4797589487857998	3.870585631040764	-0.12394996378281835
TRAJ3	1.6783802873102338	-0.993438346154946	3.5152092861237576	-0.28261143655842363	0.7774747124868295	0.9945392368288206
P2RY4	2.531152058503919	-2.564979707849494	3.5918999357657904	-0.7141011035160261	0.47516466364646626	0.954015183271208
COMTD1	4.831130249332368	1.2655320241218222	2.433618213786363	0.5200207727541761	0.6030490968735297	0.9743166280135857
ERP29P1	12.763962750601051	2.3566419968649464	3.492459452700634	0.6747800593769563	0.49981551115257983	0.9590088482284042
ACTG1P1	0.3848816084757516	1.9856454763971285	3.445313494025144	0.5763323075942526	0.5643905894736525
AC112695.1	7.00689015865122	6.131507428364929	2.9229749800886573	2.097694119906204	0.035932174651056706	0.5829093745648808
AL031963.1	2.1287459012318273	1.4142215772587485	3.507375313156793	0.4032136429636572	0.6867910640318133	0.9863409624902161
MIR500A	0.6156277581349219	3.8514616229856475	3.6546097343688975	1.0538639972321817	0.29194518824144056
AC090857.1	2.130043500490485	-0.47975646782705283	3.870583864774498	-0.12394937936708514
AL604028.2	3.8215157078404776	2.1378817653575153	3.1345165878473216	0.6820451273559025	0.49521041619091555	0.9578673739173099
NMUR1	118.89540814635399	7.160828809657194	2.7659120510748694	2.588957521940874	0.009626696875979186	0.36735625695875257
AC116917.1	1.7662834477147311	0.42195134904133835	2.8267442548785873	0.14927114411326955	0.8813396838087365	0.995717791695001
AMD1P3	10.221034806430938	-1.5257025718482395	3.493147822843003	-0.4367701137269653	0.6622780752630424	0.9840237016870824
CALY	4.214427755194497	-1.0377936422216294	2.8365922941376356	-0.3658592898127905	0.7144700754046474	0.9881968734789313
NDUFB2-AS1	5.393617512995731	0.8047002088231493	3.3864826398533636	0.23762124138867374	0.8121748740851391	0.9953572748918917
CHCHD2P8	5.5676597519919255	-1.0379549269091302	3.5252851213296568	-0.29443148318103624	0.7684282124149595	0.9945392368288206
OR7E99P	7.77266021403006	3.0442499507338043	2.9931529373480474	1.0170713005500578	0.3091195118838719	0.9031991906312468
AC005324.2	6.832213514869383	6.605712716980665	2.6000311602302633	2.540628288622376	0.011065349061512629	0.39184613293532533
AC092071.1	7.779656849049213	0.6132822333203918	1.2386386835601289	0.4951260133081581	0.6205111724601489	0.9783892468547685
AL031584.2	4.200424186925267	2.005362287942907	3.426013099967231	0.5853340980984829	0.5583230916023636	0.9674386933977385
HDAC1P1	7.26118378713278	0.7156566542853265	1.8798150554417772	0.38070588498246677	0.7034215015653984	0.9873643175007345
RPL6P2	8.344760766324557	-1.3841340425578281	3.498036352246453	-0.3956888674610062	0.6923345691225374	0.9867221119658425
AP001889.1	1.6236855472215064	-4.945536700368888	3.7322685272784684	-1.3250752629996647	0.18514618980637676	0.8395597318243049
RPS23P1	6.470277552357135	-0.3309096709232113	2.946606062741129	-0.11230197178627166	0.9105839784358314	0.995717791695001
AC078795.3	3.522329020276522	6.372459437059805	3.46122384882308	1.8411000603808483	0.0656068968390861	0.6766943891444699
MIR1184-1	2.657454594180702	1.3742534046857076	3.974546622259544	0.34576356382113327
AC010350.1	5.851510596801738	2.771297538141879	4.600689790889013	0.6023656590866059
ATP6V1FNB	4.899471207068003	1.7144982079226174	2.756282142754804	0.6220329121346913	0.533920226833904	0.9633115962728499
AC099535.1	2.8804041114935233	-2.962655215993315	3.5273151890442893	-0.8399179141107699	0.4009544126496355	0.9341578004231551
PTCD2P1	6.121461740192437	-0.5893899615623639	2.637371704540151	-0.22347625878739352	0.8231648586665807	0.9957041868684854
RPL23AP14	2.8075692556732976	-5.291100784477859	3.730771734873095	-1.4182322480412592	0.1561229698072225	0.8128259097843865
RPL17P20	0.0	0.0	0.0	0.0
AL450998.1	0.07983915831373725	-0.5425917268447764	3.7750132578163944	-0.1437324029846272	0.8857117829810515
KIAA2012	7.14273175690133	3.104468988446811	1.6941812710873676	1.8324302372049512	0.06688734657356378	0.6813376636831124
KRTAP25-1	8.154464365799315	9.16077831603979	3.973787329008601	2.3053016071509953	0.02114968760032861	0.488442785266218
GAGE13	132.10098614512367	0.8056298420207069	3.7396844344154356	0.21542722551846488	0.82943424538459	0.9957041868684854
RPL7AP73	0.335394478453966	1.964606321343605	3.606759179322631	0.5447012743757871	0.5859589882292058
AC008040.1	6.870455341371046	1.7858354295027272	1.5999264484543148	1.1161984547652293	0.264337195797832	0.8936157259668501
TRAJ27	2.678347383949687	1.450619149788957	3.938339638551992	0.36833266882038274
AURKAIP1	2.0875389187897158	-3.7185271618709392	2.196329223101053	-1.6930645564241302	0.09044317987194819	0.7180923721165061
RPS26P54	6.070870536414302	0.2508178866392528	2.756237406452707	0.09100010254996752	0.9274925095725972	0.9966666341752319
AC079226.1	5.951530860677975	6.861903141763987	2.8428230623683746	2.4137637099536158	0.015788697797931257	0.4453506894744671
AQP12A	6.624620568681267	3.2069485753327083	3.397639375208494	0.9438755033076212	0.34523327149979677	0.9129563874014861
ELMO1-AS1	5.264043151957869	1.428841576905969	2.579416798218292	0.5539397812299772	0.5796200586391944	0.9706389614644572
AL136226.1	10.475867944688188	-1.8617768632293323	2.900418848698813	-0.6418993119095758	0.5209385610443732	0.9608936717846732
MIR323A	0.023429957253895024	-0.4797633289260213	3.8705887741882528	-0.12395099477511355	0.9013540762415188
RPL26P27	7.149599365121187	1.5056572412282623	2.485215959005112	0.6058456351741001	0.5446172627905846	0.9646828649915539
PDCL2P2	9.254126740636774	-0.6934855786139419	3.494113151658205	-0.19847255899106578	0.8426753524362703	0.995717791695001
LSM3P2	0.45988773137900324	-0.056506601179152356	3.815226963800658	-0.014810809871940497	0.9881831154972442
NPM1P28	7.117723903931956	1.127242326972071	1.9296638759095055	0.584165118622418	0.5591092269394021	0.9679689484805742
COX4I1P1	7.814876470740948	0.1463502021954655	3.492579988651115	0.04190317835841122	0.966575882661602	0.9972147519529291
NIFKP2	6.741268284029704	3.9965007746370045	2.2381252203973405	1.78564663773705	0.07415649052467126	0.6976987328841681
MRPS31P2	3.5940849445231997	-1.5901543205403033	3.0979155464905452	-0.513298150539223	0.6077427774992169	0.9749366456932262
RPS4XP10	5.091622608305484	3.101454435020116	4.932525257576348	0.6287761892868747	0.5294955904637496	0.9620100258780114
MIR1-1HG	1.6630471212487834	2.960830558433043	3.6648609697277847	0.8078971024794332	0.4191498194630179	0.9400752900736276
DEFB123	6.691215889580563	1.9779714741104222	3.312096573141028	0.597196195953493	0.5503763986610739	0.965456462294852
MIR3187	0.0	0.0	0.0	0.0	1.0
RPS2P4	2.442278065691126	-5.63810379239257	3.7295916147820294	-1.5117214898398685	0.1306047293179822	0.7825577982510509
SOCS2P1	9.249864998875752	9.480182699543045	4.771445545561872	1.9868575694761879	0.04693818279075564	0.6331034456489422
TRBV21-1	0.0	0.0	0.0	0.0
MXRA7P1	5.4486653125296245	2.535389556640347	2.0224423561975944	1.253627599753769	0.20997739459849585	0.8563148905262293
Z93930.2	0.9058187711246473	3.028599207669867	2.52593698781581	1.1990003005928944	0.23052782872310773	0.8751894346369968
AC010255.2	7.431280423998216	5.452377534429855	1.9635649332600453	2.7767747539560323	0.005490121125767403	0.3002502761266629
AC009133.4	6.279228544043866	2.815761000099034	4.725680107870526	0.5958424895094867
AC009318.1	6.919274629715036	-0.08223760471663588	2.06633096198324	-0.03979885421535048	0.9682534897128778	0.9972449489725991
ITIH4	7.2627040187407195	7.413974577756741	3.643539679350398	2.0348274563263624	0.04186823737977668	0.6135399412288963
CTU1	6.3022213699389145	-0.44344023271397315	3.569919450741526	-0.12421575299741397	0.9011444497482821	0.995717791695001
AC011492.1	7.5375024307324985	-0.05657380680114874	3.1287441630160466	-0.0180819536061436	0.9855734745351468	0.9983016957788563
AC104446.2	5.130439130604672	3.713755437248942	2.259251121215869	1.6437993113622085	0.10021766366765716	0.7317087865241726
MYLK-AS1	2.5623446706565587	-0.24519355115787925	2.474424223859684	-0.09909115372925775	0.9210658958208107	0.9966666341752319
AGER	0.07110950107522901	-1.118238476582894	3.8208170854349315	-0.2926699843459276	0.7697744147862404
AL022323.1	2.46679060158918	0.3303289308125932	2.195236343653867	0.15047533800519003	0.880389606606501	0.995717791695001
AC008440.1	6.94083553945517	-1.495690074293408	2.3790846864218365	-0.6286829900716727	0.5295566163109939	0.9620119603433228
NUTF2P2	4.406689700439981	5.5169401135918354	3.8902723283607945	1.4181372531101066	0.1561506968493828	0.8128259097843865
MIR30D	3.100134373548063	5.159210627284396	30.2630082044084	0.17047910744487246	0.8646333636935482	0.995717791695001
CCNT2-AS1	0.6160494988104945	2.048415323914649	3.5686602818076607	0.5740012111427568	0.565966981695543
LINC01553	4.315282640712254	-0.13507919596368675	1.6571979112212225	-0.08151059994044052	0.9350358953968877	0.9970926385910048
MIR15B	0.0	0.0	0.0	0.0
IGLV8OR8-1	5.582724347338578	3.201474081795596	3.5030485765641375	0.9139108441755232	0.360763695047258	0.9178236159964693
MIR1255B1	1.6214805280110811	2.7689295477759397	3.20122775598944	0.8649586217648282	0.38706150023384334	0.9287205601897581
MPG	0.9996293987466933	-0.1292639945450508	2.358995650886266	-0.05479619875368858	0.9563008288095908	0.9972147519529291
AC090192.1	0.23669644676641624	1.1480375534143932	3.6151257897392775	0.31756503651210144	0.7508148990318103
AP002008.2	7.743892828675553	2.9701074148041235	1.7492914341200307	1.6978917045336221	0.08952820322663682	0.7173233551615332
TARM1	7.4670776602065505	6.8331907029019145	3.602433540347918	1.8968263054318482	0.0578508662861126	0.6605245165819718
B3GALNT1P1	5.542960145956747	4.54929368517777	2.322717921173945	1.958607906584917	0.05015872293142413	0.640802830405949
RPS23P7	6.727077193419376	-0.09766104047806146	2.302054423023366	-0.04242342817847021	0.966161152173324	0.9972147519529291
C1orf115	2.908292575299951	1.1177602478203255	2.0114264557749233	0.5557052531605967	0.5784123648494109	0.9702904829378615
MIR1284	0.4549798208522437	1.5943041805463376	3.6602004368142627	0.43557838103914764	0.6631426590151592
AC025423.3	8.444345889240315	-2.3384779078389615	2.4989252328553064	-0.9357934671646756	0.34937953571019675	0.91397448010263
LSM12P1	4.8756181498454785	-12.662472577848298	34.63545793061482	-0.36559275766513666	0.7146689800912116	0.9881968734789313
EFNA2	3.3390924012403254	-4.656213232585511	3.6741928563349373	-1.267275130797068	0.20505692967120293	0.8533380153469353
MRPS6	5.572911980764375	0.5599212501911046	2.007143880602382	0.2789641816923766	0.780272312840109	0.9945392368288206
AC007160.1	7.427618412213527	7.086302276092543	3.643800023917105	1.9447560869366072	0.05180434159852904	0.6460308121477284
AC116903.1	7.06633478734145	9.423825589398813	646.7585217528363	0.014570856467199668	0.9883745499548774	0.9983016957788563
NEDD8	5.044089676148703	3.1757115000064338	2.658614921556931	1.1944984865076596	0.23228303239481096	0.8769405750271346
SNORD116-11	4.203912989333987	5.016288067542435	3.8098813133095097	1.3166520568550104	0.18795528090284674	0.8423489446885137
ALDOAP2	0.0	0.0	0.0	0.0
RN7SL263P	0.0	0.0	0.0	0.0
IGKV1D-32	0.0	0.0	0.0	0.0
RBMS2P1	6.371066430299179	3.372192691550426	2.0459166096068833	1.6482552004885391	0.09930031365069354	0.7304704548596576
DOHH	5.078534180371888	-0.15051931183551856	2.526550573122496	-0.05957502431843104	0.9524941107341623	0.9972147519529291
MIR23B	1.591436236020448	-5.061244799881967	3.731729352652663	-1.356273277504498	0.1750122345789924	0.8316716591618877
SGK3	6.090016387613531	4.6537860590509235	1.819944742908783	2.557102943473364	0.010554797694986759	0.3826086579147157
GPR68	266.9319427633201	-3.2830878444118805	1.5467633555649112	-2.122553416202976	0.03379129206752512	0.5731026600827306
AC079328.2	0.06542804859445062	0.8788211928383024	3.735012357188613	0.2352927135962145	0.8139815501019255
RPL5P35	2.0148536291690347	-0.13182271609985627	1.7871930401823226	-0.0737596404730897	0.9412016417436793	0.9972147519529291
AC010531.2	1.496671141506673	5.134828103987663	3.647494292062628	1.4077686468657802	0.15919958719085103	0.8142033641678971
TMEM82	4.478021373847504	2.9490026430193264	3.0983227002688647	0.9518061636263451	0.34119529557009787	0.9129457482865321
NXPH2	6.039137563561414	-0.7145740360381526	2.898627403285725	-0.24652152091991913	0.8052785471087296	0.9953572748918917
AC063926.3	1.754796905241596	-0.9526714890360295	2.1228761638257385	-0.4487645135734973	0.6536015403751216	0.9831622653287176
MIR449B	0.0	0.0	0.0	0.0
C11orf95	4.408909125514032	-2.4141327279873086	2.0231018701763817	-1.1932828314655433	0.23275862402229586	0.8769405750271346
AL020995.1	5.998562770954875	2.0807993667152798	2.987866880613997	0.6964163565037014	0.4861681226355221	0.9558052470141405
STUM	9.129901619687958	0.24693119109694883	2.8709933230588707	0.08600897435520974	0.931459283161184	0.9968696031114819
ARAP1-AS1	0.12028547568384963	1.5749533141834229	3.7002398140411095	0.42563547049221745	0.6703734896660143
MIR505	6.023634115407137	6.6033981209561246	3.6443124460601357	1.8119736489924334	0.06999026823006718	0.6876814746758181
MT-ND4L	3.3816440705001973	0.46521709059288424	1.5079445618885154	0.30851073862440737	0.7576937302498302	0.9933520255098371
DPPA5P2	2.531641263290597	-5.653335210437483	3.72954518158039	-1.5158242989945194	0.12956378607759936	0.780320247731041
AC008280.1	2.0876971141505454	-0.15176883212576278	2.4132234694825505	-0.06289050062914622	0.9498536992710677	0.9972147519529291
VPS37D	7.410436389616244	9.150299464182249	4.076375382046209	2.2447146316512914	0.0247864581326964	0.5151891691453429
FAM220BP	6.588156065447978	5.085803547975817	3.3846888500727568	1.5025911607403717	0.1329445041740071	0.7846705795958138
AC017037.2	9.25808644407176	-2.1928734197641515	1.9126384740400935	-1.1465174676383634	0.2515811038867847	0.8851814268782686
AC012173.1	0.10337082045666442	-0.6884214246057397	3.765149682381478	-0.18284038688478102	0.8549232585808705
DOCK9-AS1	0.1870792809679246	-0.6884214315072777	3.765149681739945	-0.18284038874893957	0.8549232571181427
AC004217.1	50.56910488252801	7.2208068526446905	3.2664601403393068	2.2105908360769475	0.027064183921479	0.5301938757933055
SIAH3	7.5774199019522595	2.3073088242314066	2.549467343929386	0.9050160339277966	0.36545689288756456	0.9205219283565267
RPL21P31	5.414113470389518	2.918121960633875	3.4983489159587906	0.8341426286331725	0.4042006158982485	0.935730944193561
SMARCE1P4	7.751482269861712	3.9699500540621195	3.061859908720394	1.296581219393944	0.19477531783731183	0.8477849375101751
TMSB15A	10.71458753840163	-0.7035200385445065	3.113161504279321	-0.22598250607218895	0.8212150265400946	0.9957041868684854
LCE1C	2.85565028687763	4.298626966906805	3.8914698263773047	1.1046281119205121	0.26932076474379196	0.896624293121244
ZNF724	6.23793591454472	3.5821277668445948	1.5020142845458668	2.3848826230888003	0.017084571411852968	0.458008856101392
CCNP	5.614475628297637	6.050921371780511	2.5028189946369364	2.4176424203054556	0.015621419476105973	0.4448439143827496
COX7B2	6.4117601113202	4.399027272027845	2.533797215536886	1.7361402266344095	0.08253904311222617	0.7048285945483719
UBE2WP1	2.5344634243929476	-1.9878141021336269	3.514779879638313	-0.5655586324621222	0.5716938558255547	0.9701020110404452
ALKBH6	5.551865953835769	2.684429279058138	1.9584173313455469	1.3707136043438601	0.17046425221835237	0.8269668154329208
SNORA80E	4.729831288190492	-1.0159229887963015	1.4008247588974525	-0.7252320337312601	0.4683096938102057	0.9537113683434802
GLRXP3	6.564895908691409	4.733337408807108	3.3637233252277814	1.4071720385880964	0.15937638080417615	0.8142033641678971
KRT90P	1.4808673551871658	0.009750262354032204	2.4097885989005503	0.0040461069317369565	0.9967716825562661	0.9987863737362628
FAM162B	4.874445884060404	4.891436302478644	2.2458487636158355	2.1779900684867974	0.029406776157444244	0.5428403473925775
IGKV1OR2-2	0.0	0.0	0.0	0.0
CHKB	0.13410669808330553	-1.1116715525267344	3.82123434209535	-0.29091949171511855	0.7711128935225178
HLX-AS1	2.205275933213617	-5.3722397562588435	3.7304705712698407	-1.440097074517371	0.14983993667248613	0.8063728427206964
AP001330.3	0.07864690855361575	-0.370586997432734	3.7878748082592275	-0.09783507010968046	0.922063259035228
SIGLEC10-AS1	7.617581434347898	3.1509805989550026	3.150353353611117	1.000199103171448	0.31721416317783657	0.9057478059482518
SPECC1L	6.909173212492396	5.40197679727739	2.237675988991494	2.4141014265930547	0.01577407062955415	0.4453506894744671
AC009264.1	2.070963545699145	1.848448933246765	1.4625679161960372	1.2638380158470575	0.20628817320966375	0.8542078102704598
MIR490	6.2361724620322105	9.156403786030806	4.993898308185011	1.8335182698901658	0.06672553412733732	0.6813376636831124
NRBF2P5	1.6620210844964796	4.53826990329543	2.068204183362526	2.1943045758262727	0.028213520719246266	0.5372100450162688
RPL35AP19	6.142184754085135	6.05221051274423	2.278653910445071	2.6560463987100613	0.007906273536992414	0.3452854810096628
AL109837.1	1.0649187403800071	-3.2455026653261156	2.388187421631258	-1.3589815589553964	0.17415243237844846	0.8303434147511106
IGLVIVOR22-1	5.416636778504088	0.38005554426167326	3.188736821272078	0.1191868647567027	0.905127312873693	0.995717791695001
AC007622.2	4.410244669175195	-3.9077503859254596	1.825662135858595	-2.1404565002317226	0.03231789264443514	0.5601067295863161
OR11G1P	8.955290342803327	12.288900910288394	9.714900829592317	1.2649538194826941	0.20588788278959302	0.8538214491176741
DNM3OS	5.915025863944557	6.167613466885559	1.9609312142263782	3.1452472285310584	0.0016594652888139662	0.17124630006785532
S1PR5	1.6548138159416887	2.9958096124402522	2.3446408830098466	1.2777264246089968	0.20134590462369373	0.8505793818102158
RPS2P55	0.33895899120009426	0.43813919323162653	3.5838451853121436	0.12225393971460455	0.9026979090715812
TFAMP2	1.4331096719620597	1.5911061876158323	3.063880134532393	0.5193108469495219	0.6035439904879714	0.9743166280135857
RPL31P35	6.266639048477352	-4.2578192934999946	3.736539480260836	-1.1395087128057777	0.2544910363441848	0.8857448627596709
RPL36AP45	6.323586575374395	14.97691703808361	17.29024868543144	0.8662059933645132	0.3863772072521392	0.9281603945031511
RNY1P2	0.4050539356475315	1.4789926720054243	3.579194492419571	0.41321941993870537	0.6794458611835318
AC105917.1	7.536580912504378	1.0576082263476079	2.206707323163024	0.47926982216729397	0.6317466879258595	0.979103803756995
AJ239328.1	5.9349519739406	0.07815725280456018	3.8530555228179275	0.0202844865177027	0.9838164312075844	0.9983016957788563
FNTAP2	5.249371694160973	0.7727706704260559	3.499151259320674	0.22084517448842197	0.8252129877277568	0.9957041868684854
HMGN4	3.6286667162317925	-2.0082621770495916	3.4495320300362176	-0.5821839483045781	0.5604427842094717	0.9685062018295292
AC073648.2	0.0	0.0	0.0	0.0
AC133473.1	5.997276452344534	1.4416361197092928	2.5440274227361	0.566674756264543	0.5709351746526286	0.9697178119788502
ABHD8	11.483650868672667	6.001263958335367	1.886752690334553	3.1807369291580243	0.0014690096133453952	0.16124443722214793
AC024267.6	5.651599939973564	0.1977309075282772	3.5103729757354296	0.05632760646661833	0.9550808269614235	0.9972147519529291
DUXAP6	6.5853179437455935	6.818722106263114	2.8797139248898374	2.3678470445719575	0.01789193105020242	0.46444537049449275
SETP16	3.713289599849728	5.621198377290532	4.269843781606235	1.316488064857479	0.18801028171308343	0.8423489446885137
AL139132.1	5.394447182463743	9.266904356155253	6.0120993017883135	1.5413757975352784	0.12322535091420468	0.7701277195509384
LINC01181	0.0	0.0	0.0	0.0
PRND	0.5552015092980953	-1.5079575942796177	3.660304545959685	-0.4119759914360488	0.6803570206479981
LINC02693	11.863203222195766	-0.9472754907651991	2.2720710862942584	-0.41692159038483384	0.676735760823967	0.985650031773511
C4A	4.036834109366086	-7.049479983103599	5.748302753120167	-1.2263585071745144	0.22006379313645752	0.8661732312279784
PIGFP3	5.688251864581508	6.063646943166688	1.7894195081272093	3.3886111756503916	0.0007024754507201129	0.10835498965397025
AL450023.2	4.307631838375461	1.6261104133602806	3.698261737165075	0.4396958703649746	0.6601573939557519	0.9838992542675237
AC145207.4	0.011043033161165975	-0.07572601956095361	3.8174356899566972	-0.019836881538091503	0.984173496452876
P2RX6P	0.3444208458796709	0.07311322400649976	3.5868459457076716	0.020383709005956426	0.9837372794814975
MIR137HG	0.9356038986461654	1.2499388569097043	1.6791363942528383	0.7443938807995921	0.4566382198912211	0.9501449297309216
RPS12P26	10.119882701384794	-0.8503167875159128	3.179576812754843	-0.2674308052898345	0.7891374836840451	0.9948727682864876
NXNL2	6.304514096147109	3.8986252042651595	2.5295515404745905	1.5412317724641837	0.1232603873085252	0.7701277195509384
FRG2GP	7.653902860450175	2.370697134162929	3.0983827923590423	0.7651401692551781	0.4441880824786454	0.9472302477128971
OR7E89P	7.845782118916109	-0.04366201889372657	3.1041910043607683	-0.014065506546597857	0.9887777195209596	0.9984536263662177
AC141557.1	8.892795570888394	0.03331756049332713	3.4919526543773456	0.009541240615493976	0.9923873069260988	0.9986297807098256
BANF1P4	4.00691717694484	-1.7578637540232027	3.50354162515049	-0.5017390806503393	0.6158510703131325	0.9772984252581207
NFE2	12.631230216550014	-0.15140331326685608	1.0653037180494886	-0.14212220487136482	0.8869834792543714	0.995717791695001
AC092140.1	3.328651895002373	6.290746808436254	3.506334917484416	1.7941089361051359	0.07279578302079083	0.6951106421305633
GIMD1	2.623986543247554	4.515176883272479	4.191397624138062	1.0772485190309282	0.28136925464336104	0.8988969282246408
FAM207BP	6.453689747369379	6.451510170677496	3.5815817895690327	1.8013019246040443	0.07165530466662516	0.6939861248726977
FKBP4P8	0.0	0.0	0.0	0.0
TRAJ41	5.643787897771179	6.3678184432569145	2.8600666294822745	2.2264580753524643	0.025983514192276708	0.5250042007846182
AC011290.2	5.45994196055265	3.6967085857547	2.503208792712081	1.4767879517351532	0.13973248718811135	0.7931706376180475
INTS6-AS1	4.422464274107577	-0.4592672690703153	1.6794131529920726	-0.27346890087890313	0.7844927950373246	0.9948727682864876
RPL23AP35	1.200402607328325	-1.4362589990848331	3.8025836330101925	-0.3777060908316867	0.705648942593641	0.9874919731647945
AC066612.1	7.3819417740115	7.437379395642821	3.6435231439007962	2.0412603685783863	0.04122495407764114	0.6095760490178753
AC103993.1	5.569656130429017	7.940320827085822	3.936879474883078	2.016907268242354	0.04370519144348999	0.6213118281243304
AC091885.1	0.35255645942853236	1.1479622885412581	3.5852942229970397	0.32018635490998754	0.748827066367096
VAMP2	4.118281610346497	1.7218718511458884	1.6071523676143	1.0713805895715296	0.28399833688226184	0.8988969282246408
ULK4P2	7.00750603325077	12.445470673388284	501.25584609365296	0.024828579597379927	0.9801916948593915	0.9983016957788563
AC006148.1	4.758164987087149	3.368580241107942	2.4411876552656055	1.3798940175049486	0.1676192788634484	0.8235057511172071
AC103810.4	6.461392352912028	14.573753113667054	716.1714810925265	0.02034953010336945	0.9837645446448051	0.9983016957788563
CACNG6	7.390572517539873	1.384712518398767	3.2300766626669044	0.42869339121365707	0.668146370747139	0.9848446289031824
EEF1A1P28	8.111616626569234	-0.6327657237725449	2.520140697604192	-0.25108349084402026	0.8017495595418473	0.9953572748918917
OR7E2P	4.945473474530001	4.581163293233332	3.4124985358932	1.342466009889215	0.17944494416513068	0.8361715627665277
AC004053.1	5.8889690264785814	1.399952929348386	2.22855627422454	0.6281882784564284	0.5298806080327423	0.9620376025037528
RPS19BP1	5.140216627378328	1.5676981233933434	1.489550172100409	1.0524641282695018	0.2925866600890702	0.8988969282246408
FER1L6-AS1	1.004693906803991	-0.2083078596524231	2.7741852555288586	-0.07508794131079476	0.9401447421783783	0.9972147519529291
CACNA2D3-AS1	5.690902715735792	-0.2631636042123717	2.598607501310554	-0.10127100921537809	0.9193353291493327	0.9966666341752319
EEF1DP2	6.7762725379512565	1.7966181934735752	2.7336450373345547	0.6572243904883024	0.511036644779252	0.9603308927923647
AP002990.1	6.213912935089269	4.197716804363565	4.759348137499673	0.8819940637015133
LINC02313	5.229304371864292	3.8198046091288886	3.0902902270442305	1.236066624325579	0.21643379970978305	0.8630651946198017
AL645608.3	1.8335349599316138	1.8141742466724533	3.691555721383094	0.4914389443355732	0.6231160254579732	0.9790203796202425
XKR7	1.159047264018241	-0.059273516430309925	1.6180581726173786	-0.03663250026074699	0.9707780294533596	0.9976271528338497
OLIG2	0.37448424918952755	1.3881647113236646	3.3434412253674397	0.41519040346555136	0.6780025234107206
DRAXINP1	0.1683996659573895	2.002889792486589	3.685628293055811	0.5434323901464199	0.5868321295959756
AP003478.1	7.514628668641589	-2.6929738067450475	2.7484577888265567	-0.9798126853877577	0.32717858918996123	0.9080372438022962
AC104791.2	4.501022314176797	0.6791299053819674	1.5656744364857607	0.4337618917163331	0.6644613573853244	0.9840237016870824
FZD5	5.697384857615267	2.0958371173225863	1.4939944575412156	1.402841293515821	0.16066417025189172	0.8152373398264035
KRTAP10-2	0.978368112702591	3.775736880462848	3.5983817065382957	1.0492874820929354	0.2940458255804471	0.8988969282246408
AL022324.1	0.3962235601081088	2.339673453329973	2.9085124259741093	0.8044227119113571	0.42115288877630097
AP000873.3	7.00423429815963	-0.8273766918657749	3.5125807211511093	-0.2355466699693765	0.8137844602113037	0.9953572748918917
AC022916.3	0.10427713009839831	-1.6087167379261094	3.7941567064896207	-0.4239984962072125	0.6715669099954343
AC024909.1	5.285456364836685	4.69356658670161	3.8971983292158328	1.204343784999522	0.2284567299449226	0.8748839267164324
PARS2	1.982448960487278	-1.4915663111878572	2.0873062660920905	-0.7145891024322015	0.47486298047537845	0.954015183271208
RPS26P52	6.079059047054917	6.321426583217335	2.6552423841475057	2.3807342866165104	0.017278169948854654	0.45908551830560596
FAM71C	7.070716212128309	4.4457530327019565	2.287446215501487	1.943544290822722	0.05195042939235877	0.6460308121477284
TRDJ3	5.795441948918112	5.221988720940875	3.5299476046074747	1.4793388757739232	0.13904976762352392	0.7921933244330308
RPL13P2	3.6032821508114945	-1.9760708145095023	3.5160629491461326	-0.5620123538998033	0.5741076020971032	0.9702904829378615
RPS20P1	9.057699391040844	-0.5660123330373072	2.3381766997734545	-0.24207423377888765	0.808722642985806	0.9953572748918917
RPL39L	4.865565610739734	-1.073721019126166	3.2401573831139654	-0.33137927951334956	0.7403580141282413	0.9917750703875812
TCEA1P1	0.12289472200517303	-1.6947365467166835	3.7902908359159415	-0.4471257273077153	0.6547842842164586
LINC02692	0.17001785805948863	0.7940269304933264	3.639109413404106	0.21819265108343514	0.827279010735483
ARTN	0.6089213576432649	3.83809054585972	3.6547219095364833	1.0501730749594822	0.2936385462977933
PIEZO1P2	6.101800846874353	9.56189051672335	5.30048967006769	1.8039636169314974	0.07123701077684771	0.692279004875871
LINC00174	8.739285653554134	-2.700336493773198	1.2315038008627965	-2.192714705290663	0.02832794057691753	0.5372100450162688
RPL35P1	2.575552215236663	3.0617611701934524	173.7917446280516	0.01761741431818998	0.9859440642158422	0.9983016957788563
PRR13P5	5.686396245666972	3.277731141515838	2.537667108989704	1.2916316446331562	0.19648473978890657	0.8484004229553755
CDRT15P6	0.04664243852437333	-0.05651298585055404	3.815229746376851	-0.014812472539621455	0.9881817890258836
PHOX2B	8.305451342954887	-0.16661505037620214	2.5160405970812696	-0.06622112956741785	0.9472017747336487	0.9972147519529291
AL161651.1	0.03381021429349976	-0.4797633289260213	3.8705887741882528	-0.12395099477511355	0.9013540762415188
AL353680.1	10.231599476901646	-2.1180153988661723	2.8511788626855847	-0.7428560258303716	0.45756885141640813	0.9507245890436493
ST6GALNAC4	1.4387517538309071	0.10773246738789248	1.9863071354944848	0.05423756752556438	0.9567458901629295	0.9972147519529291
METTL26	2.06239907855459	0.5129029916539711	1.8982165974724379	0.27020256399450143	0.7870044202560494	0.9948727682864876
RPL35AP28	0.4594811763376322	-3.2866645391744083	3.7472871004077795	-0.8770783906087029	0.3804440610859252
MIR892B	4.094244580499297	6.589362426920697	3.37509775385902	1.9523471340605025	0.050897004998338054	0.6447069114153187
ADRA1D	5.497449251423927	2.342410980169273	2.4475114372846964	0.9570582365768131	0.3385378616138779	0.9129457482865321
AC234644.1	7.60283940946658	-0.314303950765886	3.4961272176846694	-0.0899006046393345	0.9283662006666382	0.9966666341752319
TEX22	5.591771242667885	3.8244586907556726	3.3089559617206645	1.155790144987891	0.24776700503131865	0.8821188867974197
RPL7P28	7.0516202280588685	6.642871931766842	3.3772221612900344	1.9669632658188503	0.04918744588091789	0.6392622955352818
CHAC1	8.509240509027489	21.059300304172755	140.84445968910188	0.1495216805166406	0.8811420030828707	0.995717791695001
BOLA2P2	7.01314913336857	1.2157874798481794	2.6874396105028966	0.45239620458696406	0.6509835807034507	0.9824843052583389
Z75741.2	7.6853938060231215	-1.1787183105998869	2.1153872280256043	-0.557211604090114	0.5773828623102839	0.9702904829378615
AL139094.1	7.213186236404259	-0.6427897329851835	2.722009823306688	-0.23614526570823496	0.8133199500425395	0.9953572748918917
ANO7L1	5.576093919425311	2.310101988186178	2.9581562794631555	0.7809262831122006	0.43484585260489794	0.9433208180580186
CKS1BP7	0.4729266389555612	-1.605818798175306	3.456648391465915	-0.4645594854657176	0.6422469513236098
IL17B	6.830797568898569	0.6477819446481214	2.4487050397779906	0.2645406180512668	0.7913633705173658	0.9948727682864876
MZB1	5.835127945467798	-0.2929934112232773	2.1271548812376606	-0.13773957590375482	0.8904462404385325	0.995717791695001
AC231533.1	6.943931381505016	1.5491681008002816	3.493996829500137	0.44337993890564315	0.6574909438092467	0.9836713425462965
RPL36P16	5.727934573871575	1.9500366157568674	4.0075811673684125	0.48658692970088074
AC024580.1	5.679258656716213	1.729915546668068	4.143400529948045	0.41751105985637355	0.6763046363565083	0.985650031773511
OPRD1	3.94759723068319	2.3431680694002788	2.028912037880049	1.154888938333959	0.24813590979671285	0.8821188867974197
AC092634.1	7.174063010259046	3.1255659073656905	3.2284170063433035	0.9681419411508713	0.3329734860017127	0.9098605962773265
PSMB10	6.310786648352889	4.493501786782165	2.521955085851014	1.7817532960805558	0.0747894714859679	0.6985268494581547
TPMTP2	5.399115977893496	3.0193524305908523	3.507928286058321	0.8607223934966879	0.38939095654954814	0.9293294903036238
RTP4	5.481382000579036	6.945846941062685	2.7818253933262866	2.4968666105809723	0.012529607816768169	0.4116650406793999
LMO7-AS1	7.606497422308093	-2.0434630868767556	2.550068394407248	-0.8013365803671902	0.4229368191806311	0.9403160751867
AC015674.1	6.326088458551657	2.771194068533717	4.688614075567038	0.5910475939947287
AC079298.3	5.030708892381395	-3.509746654857731	3.5362659849978524	-0.99250075354834	0.3209533120480266	0.9064245371317017
HSPA8P18	5.408747293517317	0.8839452377560945	2.432272479915937	0.3634236069581501	0.7162884697619318	0.9881968734789313
HMGB3P3	9.609996540897614	3.1009271635920603	2.4468442584940644	1.2673169339762385	0.2050419878895886	0.8533380153469353
HSPD1P10	6.175698846758552	2.5875536478551107	2.1055501573636057	1.2289204504608096	0.21910163310781028	0.8656060363307303
FTLP2	2.410001164084059	-2.563909144074871	3.3122734516937866	-0.7740632473335717	0.4388933901933708	0.9442895924585825
AL450326.2	5.298588537108698	4.253655439686495	1.9177875292320261	2.218001407794044	0.026554736428856834	0.526193144368159
AC011270.1	6.907513242203225	-0.2795055959393751	2.4783220073906618	-0.11278017751763288	0.9102048341130704	0.995717791695001
AL359643.1	0.0451706867752068	-0.47976276460009704	3.8705883479524132	-0.12395086262632325
KRT8P51	0.16077317805723287	-0.7938350711035658	3.84362636703545	-0.20653284042169862	0.8363747147234862
VDAC2P2	0.6826923348490433	-3.5063128414511557	3.7442008226272168	-0.9364649514154156	0.3490338499141302	0.91397448010263
AC010320.2	3.153463082582094	0.4195345701544629	3.7683940144071117	0.11132980483211732	0.9113548214698198	0.995717791695001
AP000842.2	4.6201066737261565	2.440052578945697	4.043771002751741	0.6034101776003806	0.5462358532636242	0.9646828649915539
MAGEA7P	12.02960765589802	-4.28307824766748	2.5989362985318154	-1.6480120155646236	0.09935020554816859	0.7304707661816802
ZNF48	5.53374089240125	6.810548491066914	2.9172626140039353	2.3345681867562327	0.019565990103004784	0.4754730281498849
MIR548E	5.249249437942353	4.75217933736359	3.5270805549992956	1.3473407435018279	0.17787051564637368	0.8345903301390127
G2E3-AS1	3.6560439820270143	9.257606402943983	7.618025835950152	1.2152238128750497	0.22428074052409552	0.8703436658262328
ASS1P8	4.840479426388111	4.869327936156472	4.025637599972515	1.209579306440728	0.2264403626396606	0.8728512045088167
RPL29P12	9.086114585904465	-1.8872107851315258	3.502491550104257	-0.5388195112348951	0.590011399332879	0.9729504669945589
PP7080	4.670375369292339	-1.4916719524121134	2.887788628977475	-0.5165447143339896	0.6054740174987774	0.9746042993885081
CENATAC-DT	3.511628117507217	-3.526232782419547	3.107320700241039	-1.1348145629596624	0.2564530231592672	0.8871422036979042
ZNF577	0.61520508803649	0.33602184943418933	2.4784615801963135	0.13557678364639963	0.8921558599291468
S100A7L2	6.844794129146922	5.188226394706047	3.161660984600733	1.6409812500378618	0.10080130739797127	0.7333210951360093
MIR297	5.360109166773076	0.8012313651026021	3.5053331043672666	0.22857495742825532	0.8191992903804559	0.9953575880088237
AL049734.1	1.167549783779123	-0.05650413483604076	3.815225890016336	-0.014810167592933488	0.988183627905546	0.9983016957788563
MIR6874	0.0	0.0	0.0	0.0
BX842559.2	0.624399936817789	0.6904743898605712	3.0678181521158288	0.22507018200683154	0.82192467719265
SNORA25	5.905045945941555	17.385616575697966	72.12986070413946	0.24103216623431273	0.8095301862832571	0.9953572748918917
AC009041.2	5.581155632780943	4.558719004533494	2.669168396362867	1.7079173463710335	0.08765168005555989	0.7132660720707842
SNORD113-9	6.400029179071501	6.571822146262395	3.617294714656922	1.816778190517355	0.06925108357349695	0.6868289577479137
AP000484.1	7.780160957514131	0.48986964478079104	1.5747567334686772	0.31107639317837205	0.7557425469568186	0.9930362477332438
NHP2P2	8.18548987899032	4.4767806770160785	2.776977205413182	1.612105662332934	0.10693894879205976	0.7450268378894624
AC090825.1	0.22860307120338041	2.4328814753465533	3.6746331174373386	0.6620746609509758	0.5079233741770854
DISC1FP1	7.545773790749685	-1.5557491173583275	1.9294821255064163	-0.8063039801159091	0.42006759613914346	0.9400752900736276
AC242426.2	0.6542507462487329	0.08367926001819181	2.100143714980239	0.039844539886156875	0.968217066712153	0.9972424816944214
MIR411	5.559529557699563	24.342757422369935	332.8881941761264	0.07312592590619339	0.9417059109941921	0.9972147519529291
AC007225.1	6.582887801707573	6.809949585967002	2.7012693489830166	2.5210183458864757	0.011701575106215922	0.40053986267665354
AC245060.5	5.246601272269376	0.7414588967877415	0.7785982471382641	0.9522997251958527	0.3409449971581249	0.9129457482865321
PRDX1P1	6.794631706123057	4.431836824001284	2.2756081564406276	1.9475395232074146	0.05147008618242017	0.6447069114153187
SNAI1	3.3965050147506632	0.017796456903603645	2.5017865032878226	0.0071134994453826185	0.9943242964861625	0.9987255895762092
OR52E2	6.740734049023763	1.6320826370459496	2.9630162989357736	0.5508179747887801	0.5817584609673667	0.9715422654037619
LRRFIP2P1	7.85933800066055	-0.06082990154976761	2.1849999691769826	-0.02783977226904961	0.9777899445620305	0.9983016957788563
SECTM1	0.7006190521675557	-1.4105167144458677	2.7030083290221905	-0.5218321746556068	0.601787185633459	0.9743166280135857
C4orf46	673.1550563844966	-1.5424216762734029	1.7988169826646785	-0.8574644842348195	0.3911882347723358	0.9300898469946274
AC091062.1	5.789590040986004	2.6730299975761462	3.508177054211443	0.7619427287363584	0.44609418644275334	0.9479164418222381
AC006111.1	6.231335951876458	3.842269065928919	3.5404309760861823	1.0852546178365008	0.27780889976866785	0.8976647369816426
AC112173.1	0.8441342175254257	4.090106159508059	3.6321689200996023	1.1260781779377977	0.26013242988725704	0.891809853674284
MTG1	6.051657800897458	1.684329981271414	2.2007955547340625	0.7653277823323046	0.4440763844709694	0.9472302477128971
ARHGDIG	5.985813308215788	2.8292134942835907	3.217988604497628	0.8791869213984582	0.37929993452048316	0.9259238660901593
RPL21P24	7.451540615438011	-2.09802037742971	3.100681024400057	-0.6766321207889002	0.4986393939517598	0.9582840298230147
PRRT1	0.47334300010899666	-0.47975896659144823	3.870585671068817	-0.12394996710122384	0.9013548899319225
LINC01666	0.0937198290155801	-0.47976166202391707	3.8705875885345575	-0.12395060208560207	0.9013543871647385
RPL35AP8	2.1490777117618456	-3.2552361829853456	3.684794029469687	-0.8834241905927743	0.37700712543065373	0.9251440998196357
RPL7P61	6.891018465346296	-0.40183650430628753	2.67621217526629	-0.15015121297933107	0.8806453158231242	0.995717791695001
CARMN	6.967531732461	2.2783207669599674	0.9391673271581653	2.4258944078196993	0.015270712627235396	0.44179543432022483
AC009963.2	3.9894436326734475	-0.4859677299592339	3.50011152575659	-0.13884349866657072	0.8895738198917422	0.995717791695001
GPR3	6.754888303098195	2.8381155601008476	3.381498047137531	0.8393071711229697	0.4012969601244484	0.9345346342318415
MIR1-1HG-AS1	5.756254339989942	3.655859500158576	2.263380604945162	1.6152208303680995	0.10626288115002706	0.7439317410707073
AC133561.2	4.273053884643389	2.3715174857719865	3.50121189298543	0.6773418913957331	0.4981890575956227	0.9582840298230147
AC123567.1	0.5746361960481869	-0.3640457328230952	3.574967564627632	-0.1018318981198964	0.9188901062116548
HPN-AS1	4.143601568320517	3.0179318859192894	3.981515074238545	0.7579857992868358	0.4484594840765814	0.948361493770162
AC091182.1	6.670146710053951	0.8104143695471244	1.549040199364685	0.5231719421352031	0.6008546048790524	0.9743166280135857
AC004771.4	0.41016576550208883	-0.7545688412265671	3.4036300794057026	-0.22169531459726668	0.8245510777721325
RPL12P11	0.336799331914779	2.985702732950642	3.664483587103868	0.814767664250972	0.41520531343548495
ZFYVE9P2	5.797765013072965	-0.47975478091643836	3.87058266643931	-0.12394898191330511	0.9013556699829323	0.995717791695001
KCNK13	3.254473912959252	4.841780578644923	2.273694137494018	2.1294775312133036	0.033214771907822085	0.5665894382760659
AL096829.1	6.052993044420957	20.37023121709003	107.88592306118876	0.18881268880219726	0.8502396264966416	0.995717791695001
TRAJ38	5.299934064664899	1.943765032349287	3.49694303805897	0.5558469243548796	0.5783155041405118	0.9702904829378615
TRAV3	5.252156534648532	4.131313551322413	3.514697970330055	1.1754391376435838	0.23981907323540108	0.8788041399450965
HES6	6.371651240580121	-4.270630636059198	3.314278145520549	-1.2885552897336692	0.19755273553153319	0.8484245067441248
RRM1-AS1	7.301945125207001	0.22047433163411995	1.74188838539889	0.12657202004572277	0.8992791435634085	0.995717791695001
MIR1245B	0.19245676109415943	2.1798445732229945	3.6807134925510603	0.5922342441579633	0.5536937413194571
AC016571.1	0.22919316714932353	0.34454279621453876	2.623413230258396	0.1313337876932955	0.8955112645530157
AC002486.2	7.5620160407803185	0.5238860408883448	1.8362709748595247	0.2852988736743618	0.7754151756931292	0.9945392368288206
AC016687.3	2574.3679285957023	2.489693133756904	1.8783791576942535	1.3254475932394025	0.1850227404592779	0.839520274754615
LRP1-AS	8.805247847594332	2.717349087066559	4.696846319945014	0.5785475832001187	0.5628944817442794	0.9692382107633266
VPS33A	0.7097363030419507	-0.911216938624342	2.1670368308001366	-0.42048982540268715	0.674127660644448	0.9855661653450482
EEF1DP4	4.634640424260794	-1.3066407052725293	2.8681648459840923	-0.4555668085472993	0.6487015155451823	0.9824716440223216
PPIAP4	11.747510975147279	4.044633505163309	3.5710807929333668	1.1326076724914853	0.257379045195665	0.8880508892029156
AC109486.1	6.014771840848099	-0.9255465942796891	1.6508766869122196	-0.5606394478868199	0.5750433537935591	0.9702904829378615
AL359317.1	1.4538392146204897	-0.4797571096543585	3.8705843221056164	-0.12394953054358684
EEF1E1P1	6.166503742136181	6.7051554998796385	3.644189807681261	1.8399578105801302	0.06577443154042162	0.6768438431022248
RPL22P19	3.609735233141912	16.787889162338548	683.9830115154504	0.024544307211874852	0.9804184423032888	0.9983016957788563
OR52B6	7.72966398193641	0.6358844080441858	3.492554410125206	0.1820685759971853	0.8555289092463356	0.995717791695001
NORAD	3.9728490230902547	0.21413101010429686	1.1817051880928968	0.181205102814073	0.8562065894411984	0.995717791695001
LINC02280	7.095154065029411	0.6530595477681556	0.7984893938632126	0.817868781711119	0.41343211789197776	0.9382297220727698
AP001453.1	5.910688752007228	4.790851307558231	3.090773819811697	1.5500491420139277	0.12112972148535599	0.7686991355308609
RPS27P15	5.691788657137518	5.260282467923296	3.092533815013221	1.7009619886406342	0.08895012513580769	0.7153845547077705
LRFN1	8.404640971621973	-3.6700645074054856	1.4516082166242263	-2.528274823313118	0.011462458808197696	0.39567759751690207
SAMD13	5.938061417891354	5.955600332213534	1.5028222928856318	3.9629438293585175	7.403120461687974e-05	0.0238421155352406
TAFA3	7.792528001252942	-1.160674448402903	2.8431444976665294	-0.40823617981974186	0.6831002886250483	0.9860156429656788
AC133539.1	2453.392156162445	-1.582816594892263	2.752672643185263	-0.5750108349464695	0.5652839692354932	0.9693483050411429
KRT18P54	6.001122184017039	0.8281074646775004	2.6062666650728588	0.317737043478761	0.7506844095617297	0.9925778952847506
AC016644.1	5.390561895001548	5.521561214154382	3.412528059160092	1.6180266120693454	0.10565686265278737	0.7439317410707073
AC068338.2	5.899386530151208	-2.9765206047383037	3.774903646311905	-0.7885024052591052	0.4304028922267369	0.9419623301089521
SMIM15P2	4.941888490821687	37.99531903727647	9.646769128883944	3.9386574437147575	8.19388180081496e-05	0.025277694098577268
CTRB2	1.286046445523968	-0.05650387598317557	3.8152257772084015	-0.01481010018351245	0.988183681684584	0.9983016957788563
H4C12	0.05110489604193658	-0.4797627646000969	3.8705883479524132	-0.12395086262632324	0.9013541808741241
LINC00967	7.208048310885308	3.8551481863388997	2.424440720456693	1.5901185596374177	0.11180808321800931	0.7564486730272572
IGBP1P3	4.106078550475163	0.6022384760959184	2.0703602104001244	0.2908858434733576	0.7711386286598694	0.9945392368288206
AL590004.2	0.9299295986347091	2.4153656467776776	3.6750196314535057	0.6572388419656897	0.5110273539426824	0.9603308927923647
AC010601.1	1.8499139376691522	3.775963001716498	2.845681967579568	1.3269096985311375	0.184538555746818	0.8386937557286133
AC027796.4	0.2362288162842852	-2.4396269235328236	3.7645568592044354	-0.648051554213579	0.5169516064124096
CSTF3-DT	5.294944765796352	14.672571577129075	28.837864389729376	0.5087953594217858	0.6108956725141466	0.9759877602688668
AC022709.1	0.39219538664776493	0.10295566399795932	3.575834088082999	0.02879206961561065	0.9770304257894478
AC073913.1	8.853109093711664	-0.6965309488439028	2.8571867987272945	-0.24378208283552394	0.8073995975797456	0.9953572748918917
KRTAP7-1	5.554027662460112	7.027282795104461	3.6438555036029814	1.928529489755015	0.0537892998375887	0.6466447959486894
GNL2P1	5.798719414187875	2.8171561905954783	1.4535953831273396	1.9380607721348868	0.0526158086236968	0.6460308121477284
GPR62	6.654628083818985	5.58338222779132	3.1841623443080693	1.7534854143891367	0.07951872098592219	0.7030618440680805
CHST1	3.513306684720722	-1.8694126926428496	2.5620532637183233	-0.7296541095050302	0.465601638524783	0.9528181341253197
TRAV1-2	7.999177435187354	12.80911628181908	10.355261112352881	1.2369670009130889	0.21609933383437352	0.8627194083481794
VHLL	3.3272683337756708	0.4195347512543782	3.768393950537969	0.11132985477659156	0.9113547818660879	0.995717791695001
AC015688.2	2.423307496535172	3.082109369629534	3.663071195593969	0.8414003455179278	0.4001236919841984	0.9339119444344874
ELFN1	8.524228367632448	0.8663062338371924	2.32527573739546	0.37256064728372457	0.7094754663370527	0.9879258040425203
OR7E83P	4.964497153131566	2.5018971938059247	2.7020200889568495	0.9259358226207027	0.35447933336449455	0.9155661324051334
MIR325	4.705792695061543	6.788252860570811	3.6440975096217003	1.8628076890498768	0.062489327859980764	0.6718945674742394
TGIF2	2.729338438338719	-0.30108583148958806	1.3264032652341917	-0.2269941875003059	0.8204282619132722	0.9957041868684854
AL355802.1	1.0040143393583423	1.8717751274230572	3.006448420657248	0.622586808595194	0.5335560820184215	0.9633115962728499
CCL1	0.4861369080618486	-3.3401347680228533	3.746493297191997	-0.8915362988975024	0.3726415270299349
AC108925.1	11.73218079681369	2.8014423270814786	2.558987626121677	1.0947463358106417	0.27362778266760457	0.8976647369816426
CDC37P1	0.0	0.0	0.0	0.0
TMEM158	2738.6987687891246	1.7437085071841854	3.3457813380426344	0.5211663079585166	0.602250922549693	0.9743166280135857
EIF4A1P8	6.563717732701435	17.610332490831933	18.50160305064735	0.9518273872066328
FKBP4P7	5.522747774758199	8.1524581039511	3.8955704407711242	2.0927507865413744	0.03637140706405309	0.5847167468374476
RPS20P2	0.0	0.0	0.0	0.0
AL353996.1	0.1683996659573895	2.002889792486589	3.685628293055811	0.5434323901464199	0.5868321295959756
TM4SF19-AS1	5.785426648270671	5.448972089118878	3.04652733848841	1.7885846682808646	0.07368172881677189	0.6969343701689978
RNU4-5P	6.073714208207216	7.150532316285861	3.6437453911798947	1.9624127233462985	0.04971445264658282	0.6396735264988297
PRM2	5.964802689799793	-0.4279882905652032	3.4945265774123584	-0.12247389770379763	0.9025237169650046	0.995717791695001
AL021393.1	3.8030424945846484	5.011889330171871	2.305869706794646	2.173535354319226	0.029740047907874656	0.5447447400225516
SERF1AP1	4.748206067765537	3.0949297851070354	4.07256943945375	0.7599452461446933	0.4472873143890853	0.9480071167315218
SNORD116-2	5.441052165819048	2.6967799500012712	4.92091791402734	0.5480237624598362
C3orf22	1.006303919417402	-3.4843037595169526	3.7444884158049803	-0.9305152994492323	0.352104346415374	0.9147858215619697
IER5L	1.8624654712075068	-3.9486453586326853	3.383243281739313	-1.1671183624142751	0.24316257333447877	0.8798755232742955
SNORA5A	9.302872339937462	-1.709267820158085	3.142200574730398	-0.5439715828149325	0.5864610280714054	0.9721032510031415
RPS2P2	0.7985924442223922	-1.9815309141275324	3.5714297456863915	-0.5548284735324404	0.5790119893710456	0.9706389614644572
AL024507.1	5.777073648312121	2.4642633727225465	3.5172205686504014	0.7006280455331562	0.48353517129923573	0.955754047701268
CTF1	6.969106369897268	-2.468404085210368	2.4239871692649424	-1.0183239072007526	0.3085240505698582	0.9031991906312468
SCGB1D1	2.6881282008109353	2.5963554649553857	3.5250103625737443	0.7365525765602822	0.46139448332239097	0.9517337449131769
MYRF-AS1	5.75613548261811	1.1552387648264388	3.495009887060249	0.3305394840522591	0.7409923635420335	0.9917750703875812
AIF1	0.4824634400093315	-1.6761730169525912	3.60355956151641	-0.46514369704138947	0.6418285553290014
CLUHP6	7.269815626104149	-4.265778436763068	3.529428163628148	-1.208631608010396	0.22680440746313857	0.8729550012508742
AC109446.1	2.4994645370924564	0.09470542262209061	3.1420962121917673	0.030140841090295228	0.9759547290353138	0.9983016957788563
AC068831.6	8.689225073429439	3.272578860507899	4.79882920863462	0.6819536012282931
PPP4R4	4.027100717999633	-6.390750588196582	3.7278214612716214	-1.7143392339440504	0.08646644153611822	0.7122855394255067
ZFHX2-AS1	5.1428770884879835	0.6647988660309991	1.0874357346690402	0.611345429284913	0.5409709216045444	0.9645245953182272
AC092943.1	4.437771478946441	4.91644294157677	2.286637808048731	2.1500750684132814	0.03154927734360746	0.5536773157818984
PSMG3-AS1	6.083190666277648	1.0394234740118127	1.8129782693244112	0.5733237356447431	0.566425517190752	0.9693483050411429
RPS29P5	3.3380969632142596	19.390881554378403	439.3059952305686	0.044139806342049004	0.9647929628177024	0.9972147519529291
CRLF3P2	2.631349879306839	-3.9886491335273404	3.155691337405288	-1.263954140967075	0.2062464874227281	0.8542078102704598
AC044849.1	0.27048171434799806	-0.47975991330722784	3.8705863446892272	-0.1239501901218401
PGAM1P2	6.16227757546646	1.7794766751789108	3.304119323301787	0.5385630787088798	0.5901883693039663	0.972977217569051
RPL5P7	7.131562317307087	1.93159689848319	3.1832126441428654	0.606807371803245	0.5439787553379689	0.964568331479299
AC008551.1	0.2633380481402225	2.041435489778464	3.254940055746238	0.627180671476433	0.5305408115806965
C5orf67	7.756364344614976	-0.17808695415606374	2.2793298810132554	-0.07813127693341905	0.9377236278371329	0.9972134137018753
AC127164.1	148.96163995163838	6.501617521284743	2.06906193116134	3.1423020371533594	0.0016762502188948035	0.17215636113846797
AC055733.1	5.864772559445003	-1.1324740533582824	1.984150348481302	-0.570760201829007	0.5681622039897283	0.9693483050411429
MIR1197	4.844056666812303	1.2340811997896652	3.2752703674431185	0.3767875812808292	0.7063314704439021	0.9874919731647945
OR10J5	7.080507072432481	1.4247594244668513	2.9685788671406392	0.4799466304357249	0.6312653427507755	0.979103803756995
PGAM4P1	6.023304851133068	5.995755304380751	3.1677308942540243	1.8927603084139837	0.058389752182998494	0.6605809052337688
AC069366.1	5.779703629415115	3.967895556666196	2.75083543770128	1.4424329068488173	0.14918028622412852	0.8053749701454287
AC105052.2	5.690690232528258	1.7617316059084045	3.4959294066980737	0.5039379807077886	0.6143049597483095	0.9767767305428174
AC091805.1	2.281884989219137	0.771435948999674	3.7028900507508435	0.20833347423946555	0.8349685963456643	0.995717791695001
AC092667.1	7.638130554238176	2.90494979967803	2.626247679508855	1.10612179587772	0.26867380596862034	0.8962990749070349
TMEM151B	1.268167930866844	-0.08773296670455501	3.209674955847892	-0.02733391010348548	0.9781934106146619	0.9983016957788563
HMGN1P35	8.350361177250468	0.4704879683929584	2.374514964766995	0.19814066256648172	0.8429350113327625	0.995717791695001
BMS1P9	6.5066325294292335	0.9715442795599747	1.7550263645784518	0.5535781679230412	0.5798675707641705	0.9706389614644572
AL133485.2	4.047558988386632	0.8457387494394127	3.0903103441035213	0.27367437417835005	0.7843348725981669	0.9948727682864876
AL161912.3	8.196240486775661	7.260449349446374	4.081095654552899	1.7790441499077743	0.07523252399932387	0.6985268494581547
RPL12P8	2.3904665001282717	-1.383890611975396	3.099221171188416	-0.4465285100787868	0.6552155231528285	0.9831622653287176
UQCRFS1P3	1.0417286158159664	-1.4223835799966065	3.5682260973792546	-0.39862484640233437	0.6901696510942978	0.9866896985846955
OR10A2	0.1975881769201148	0.0008076067919881074	3.6575038919087604	0.00022080818390233825	0.999823820560597
DEPP1	5.807476163786195	-0.5583733154144908	1.3803566644249259	-0.40451379690850847	0.6858349343141064	0.9860772278657006
BHLHB9P1	5.46373959038473	2.9265748137204355	1.911704841742959	1.53087168574213	0.12580110825357074	0.7748165500919332
RPL12P39	6.217363979135017	1.1341344171276269	2.8524259015667086	0.39760346325024537	0.6909225072564222	0.9867221119658425
TRBV25OR9-2	7.0647059762885895	6.076791853225732	3.570864153621269	1.701770661609505	0.08879836828003716	0.7151247789568475
AP000695.3	4.101882171156749	2.5429430009772194	2.362298599260957	1.0764697577913214	0.2817172191048073	0.8988969282246408
KRT18P45	3.6446317120336973	4.4409418183754665	2.674853197525376	1.6602562796657312	0.09686290701738798	0.7263565429830414
FCF1P4	2.051176661171742	2.59782059550453	3.6711940206388727	0.7076228008925688	0.4791795295983219	0.954157759651066
AP000851.2	6.113486172675125	5.750580437945947	3.5837811847444163	1.604612598119899	0.10857908720229709	0.7486905888227863
AC079325.1	4.419356280736883	2.0585264003039296	3.5094635380555776	0.5865644073465595	0.5574962929643374	0.9672317481655068
C1QL2	6.781392753118426	0.5959029747447768	3.3596632854897712	0.17736985051997736	0.859217887620035	0.995717791695001
AC138466.2	11.136664052477997	-4.8017569126671935	3.5288419880078314	-1.3607174617013587	0.17360299419014835	0.830217255818514
AC026771.1	5.289604327128347	6.702350300718046	3.344188726227472	2.004178247523388	0.04505096983846249	0.626035454270185
MRGPRE	6.786922927641055	-1.4255046739667472	2.708449542026644	-0.526317604167028	0.598667553616526	0.9743166280135857
MIR588	0.09622838054707972	1.292636424543294	3.712442137324123	0.3481903223614977	0.7276972552381642
RPP14	0.9294055229117881	-2.343509143052244	2.2316682238087466	-1.0501153881434133	0.29366506461873054	0.8988969282246408
NDUFA5P4	0.6667438333806338	3.1459492207533586	3.602936636068675	0.8731625167258129	0.38257450232355406	0.9270224949093557
TUBB4BP3	3.5476871217178747	-5.079510244710939	3.731644028039712	-1.361199033601091	0.17345079950506248	0.8299712913060591
NDUFAF4P3	8.913306375285607	-1.187143327675815	3.4932604329832793	-0.33983819713721797	0.7339783808605844	0.9913002842396005
AC034236.1	3.105952453293246	4.344271310252158	2.686536393690549	1.617052841887746	0.10586687506813247	0.7439317410707073
AC008897.2	4.229275436088095	0.24866738737317315	3.4968299449783204	0.07111223344740455	0.9433084319383319	0.9972147519529291
AF106564.1	1.1378462951574577	-1.1853296910097182	3.7346349170304016	-0.3173883705752514	0.7509489303518624	0.9925778952847506
AL121878.1	4.2713665230710465	5.176157103514283	3.9649543929847755	1.3054770851015332	0.19173044498091285	0.8444610987459592
BANF2	1.7973543301333488	-0.6250484698780304	3.5848724880771976	-0.174357239192428	0.8615847177003692	0.995717791695001
CDK5R2	0.3177458702308987	1.6550098512367486	3.4016594162248195	0.4865301456527026	0.6265913372010024
AP002812.2	452.48443981217963	-1.791979613711864	3.7861702567614786	-0.4732960992738461
ZNRD1ASP	0.07640254013851407	-0.05651292463999856	3.815229739392611	-0.014812456522997086	0.988181801803899
FER1L6-AS2	5.971585338447047	3.3862749996854475	3.5033311325287406	0.9665871913287281	0.33375044024871625	0.9098605962773265
ZNF707	0.04685991450779005	-0.4797627646000969	3.8705883479524132	-0.12395086262632324	0.9013541808741241
RAB40A	3.3156212234334617	4.125060167104647	2.5015758499052785	1.6489846459226256	0.09915078030352306	0.7304704548596576
AC079779.4	0.9368246907113295	-1.2462558660389291	3.542760177273763	-0.3517753964926726	0.7250067114404601	0.9903172834533946
PROX1-AS1	5.4234054073112485	4.352739264290216	1.1927075887180123	3.6494605261703583	0.0002627916164095343	0.058791098489421545
PPP6R2P1	8.019077875045078	0.6868754617555166	3.493485307310319	0.19661610149560102	0.8441279693930811	0.995717791695001
SALL4P2	4.6615397358094395	6.442490105994027	3.124578143775639	2.0618751746785025	0.03921962161117778	0.5983391205407533
AP002336.3	0.4089706173250887	3.265430611817728	3.660634688503752	0.8920394657442422	0.372371779175548
ADGRA1-AS1	1.0223830248631776	-0.8433262730047578	3.5314805801624196	-0.23880246651844017	0.811258757554667	0.9953572748918917
CDHR5	0.09894952920407069	-0.47976160258852757	3.8705875214236145	-0.12395058887909341	0.9013543976213719
PPIAP24	5.143457947529925	6.106467607634208	7.4407006614076945	0.8206844873233934	0.4118260091411836	0.9376065273075649
AL109755.1	7.863530442223177	-1.9324789181615287	2.272189888289967	-0.8504918220615345	0.39505170520414556	0.9308880967515973
AL356010.1	3.345667349626772	-1.3538846416052661	3.546506908347041	-0.3817515872924905	0.7026456315971457	0.9873643175007345
AL121852.1	0.37908423552635884	1.8757651070076253	3.4189931789037895	0.5486308421384567	0.5832588155063614
AC027763.1	8.0559353142281	-0.10203953571816946	3.4924621416448027	-0.02921707711629284	0.9766914614784215	0.9983016957788563
ARL2	7.574172790031397	-0.21828105049426466	2.577583056631596	-0.08468439064753781	0.9325123058437929	0.9970018090028808
AL583805.1	4.487562369485978	5.204750659793998	3.4444757372505728	1.5110429153286766	0.13077751722676903	0.7827490068854914
AC022148.1	1.0245103442119243	-1.6207080287252102	3.1475181720686445	-0.5149161784378299	0.6066115950057696	0.9746042993885081
RNA5-8SP2	1.6997998334565554	-4.206059426089322	3.625426123879694	-1.1601558775077927	0.2459853474390188	0.8809046322412939
AC012313.9	3.1875014709387517	6.2260170212007955	3.6448525881912603	1.7081670302310976	0.08760535420411973	0.7132660720707842
AC010615.3	6.436980754676713	5.705181959122212	2.82527668865671	2.019335657292655	0.04345234416671	0.6211484429665936
AC084871.1	0.7249847839391828	0.2209945917480585	3.7862061924334625	0.05836834565156668	0.9534552282804234	0.9972147519529291
AC108451.2	0.0	0.0	0.0	0.0
ADAMTSL5	7.777452909287038	-1.4640299309425677	1.9514064743573405	-0.7502434526997861	0.4531080926987753	0.9485805586705587
AC079354.1	5.071257930776802	16.279746514151558	21.003006971312452	0.7751150364510999	0.4382716872633833	0.9442895924585825
RPL7L1P12	1.1994984753739444	-3.7452446220598663	3.6823458992191953	-1.017081155481349	0.3091148241063738	0.9031991906312468
RPS10P9	0.28154455984188603	0.5952764153143313	2.7152899913801782	0.21923124867106847	0.8264699145900796
LRRC26	0.0	0.0	0.0	0.0
BDH1	0.09111044417842269	-0.3705870010123174	3.7878748079768747	-0.09783507106198423	0.9220632582790272
AC004696.1	6.049594870985024	8.732586895721981	4.018873848548222	2.1728940058361226	0.029788295728235152	0.5449473051856353
AC006970.1	4.611931554889056	-0.7873785149878261	2.2159052635856002	-0.35533040510664854	0.7223420797487788	0.9898673040507875
ERVFRD-3	0.029315607530234374	-0.05651383010000953	3.815230114467099	-0.014812692394545966	0.9881816136262772
AC106872.3	4.636027618716797	5.70096644532622	2.9279844131812904	1.9470617465248223	0.051527332437379086	0.6447069114153187
PIGFP2	6.476050973853734	1.7203587026920746	3.4947599186203893	0.4922680649751795	0.6225298528146177	0.9789667343148016
RPS7P12	6.867151920579264	-1.8096468738265443	2.548724254830781	-0.7100206585300823	0.4776913254944821	0.954157759651066
OR8B6P	1.3925067065178915	-4.869966603273328	3.732647216558677	-1.3046951187000215	0.19199668429288452	0.8446182567654709
TECRP2	4.283630998766485	1.1476000744200345	2.8116587239371023	0.4081576702926008	0.6831579228321434	0.9860156429656788
AC087289.2	6.61941606410334	0.29033686889319654	3.128857750860712	0.092793246613186	0.926067816284554	0.9966666341752319
SNORD113-1	6.261404421471853	10.038471748727913	5.7326741806166535	1.7510975562975555	0.07992910710138797	0.70323696842401
AL121987.2	0.7071148895677211	0.1512525207263625	3.541084036969083	0.04271362078597376	0.9659298216625403	0.9972147519529291
B4GALT4-AS1	0.05337270266700431	0.4195221814165591	3.768398436377378	0.1113263866598598	0.9113575319279045
C1QTNF12	6.13624602013195	3.360446115800585	2.4734649294837436	1.3585986507202956	0.17427380298679773	0.8303434147511106
RPS4XP4	6.224320011113195	7.191399023764179	3.6437110787517453	1.9736468859182414	0.04842190852250966	0.6373668307095677
AC110813.1	213.2900588908732	0.36207065085084067	1.901231171725973	0.1904400980981951	0.8489642788341997	0.995717791695001
AC011604.1	1.35768538066848	3.035258928297809	3.134513485654983	0.968334940075578	0.332877120292407	0.9098605962773265
KRT18P20	6.419760863422473	2.986553895774237	3.2294932094193727	0.924774787283478	0.3550830680489011	0.9161243268643671
AC104164.1	6.326924181079095	0.6746459871752291	2.7251744491781302	0.24756066070511254	0.8044743515473994	0.9953572748918917
LRRC30	2.361690069141443	-0.4797562926024921	3.8705837410721995	-0.12394933805762168	0.9013553879953649	0.995717791695001
AL353726.1	5.233471940991333	5.127427930589766	1.7228542399844702	2.9761240455466416	0.0029191675924377185	0.22655732512673568
AC018797.1	6.795853072993452	4.660455637290488	13.608980218976281	0.3424544354022923	0.7320089285283311	0.9909773214214066
AC104763.2	1.708844534699801	3.7231037813999626	3.1841637378906222	1.1692563849955675	0.24230034984967497	0.8798755232742955
AC139256.1	5.653701762816529	-0.3775495817247888	2.4247592441634076	-0.15570600777523844	0.8762647614139712	0.995717791695001
AC096915.1	6.412901215591838	5.350175556316168	2.9935604933585926	1.7872281412671893	0.07390062273171653	0.6976987328841681
AC000077.1	2.528057361624678	5.829746443348839	3.1562875609961787	1.8470263975278824	0.06474331455577924	0.6766877031691234
AC004217.2	6.559166078300157	-0.5592530788109418	2.6506337741689485	-0.21098843765630504	0.8328962936881255	0.9957041868684854
AP000757.2	2.3149421416672613	-0.8494278756647478	3.5808771773419954	-0.23721223420884238	0.8124921456242832	0.9953572748918917
AC009800.1	5.500062425564613	1.7964055939336256	1.9163530405920104	0.937408481570113	0.3485484797803893	0.9137028766519292
AP005212.1	0.19877459690098756	2.2515963131757943	3.6788821987175773	0.6120327293873882	0.5405161033505539
AL138760.1	6.3347977354541545	6.686282461076003	3.481191310073599	1.9206880247367508	0.0547710502382485	0.6498338730437812
NKAIN4	6.273431849937839	5.335758230521908	2.2527990772354203	2.368501605154162	0.01786030288407327	0.46403536934710576
AL591926.1	5.094835210293404	1.981902060930903	3.2680908154144688	0.6064403264385884	0.5442223968291751	0.9646295461992195
RAB42P1	7.787156850802833	10.321329256743443	5.847154059154842	1.7651885263025386	0.07753208629165458	0.6990666273903867
MIR370	1.7033340963656354	-5.158643953701936	3.7313064049547737	-1.3825302437912392	0.1668089508084888	0.822418911522783
HNRNPH1P2	4.812289647533394	1.0456559511919867	2.6278999583138	0.3979055397005809	0.6906998164135879	0.9867221119658425
PPIAP81	9.811666045049943	1.4147772739464575	3.4936632064584425	0.4049552547970501	0.6855104016291398	0.9860772278657006
RPS3AP7	6.685611407231713	0.5204783407764229	2.517573160668273	0.20673811943493442	0.8362143854549696	0.995717791695001
MIR184	1.5417038536448087	-5.015751129014978	3.7319368355326343	-1.3440075087174175	0.17894595882422693	0.8356017184911987
TNRC18P3	8.660099817360303	-5.2480760725696305	2.357900102229482	-2.2257414839616736	0.026031502356812054	0.5250042007846182
AL031658.1	0.5213591195854217	2.809995105635873	3.6063040351428493	0.7791897405911774	0.4358679526993492
AC008740.1	7.070572501967946	8.046781809836741	5.07854542101826	1.5844658544421055	0.11308774603795557	0.7584124881314334
NANOS2	3.753790138010245	5.998494830385662	3.8874954677933156	1.543022977153624	0.12282520106092892	0.7701277195509384
LRRC10B	0.47048055872652517	0.9761402941168675	3.7291354696608816	0.26176048096360394	0.7935061085813258
SDHAF4	6.925272772968832	0.747616504990552	2.2369147190220833	0.3342177055893258	0.7382152843135581	0.9915746008608581
AC100793.1	3.8358864933637777	6.1780772173798555	3.9299707891419233	1.5720415109570796	0.11594092450733161	0.7609134316702705
AC092814.2	0.12776224010484144	-0.4797611651164904	3.870587235089008	-0.12395048502387206	0.9013544798517343
ADGRL3-AS1	5.65912230674682	-0.2650168546690634	3.184064224890459	-0.08323225787890028	0.9336668636405158	0.9970018090028808
AC005102.1	1.1768477827911703	-0.8125783375838813	3.555781732378171	-0.22852312057984905	0.8192395839773852	0.9953575880088237
AL627082.1	3.5845371285292704	2.9550404872422646	4.224499390323323	0.6995007488960958
GSN-AS1	1.0721372988191122	-3.8254064142560757	3.2708035834097697	-1.169561643401448	0.24217742064992664	0.8798755232742955
AL031595.1	6.277711400793208	5.674066767478446	2.7518435458274615	2.061914739332425	0.03921585400669923	0.5983391205407533
Z97200.1	3.8065784416093154	29.598841604966196	14.826859690077116	1.9962987593910555	0.04590141301530795	0.6291819952416139
AC090510.3	6.580553285632892	9.774604605643036	4.476441907710516	2.1835656101795085	0.028994182892896455	0.5410148167602774
ADORA2A	5.509289321214117	1.8371840502771404	2.444249496878833	0.7516352371650764	0.45227044663497806	0.9483978463679003
AL353637.1	8.628204524488332	-2.1545571536263153	2.254928816076282	-0.9554878798237987	0.3393310316828414	0.9129457482865321
IGHD5OR15-5B	5.79711220889969	5.41086646196105	3.4508334842735198	1.5679882806921828	0.11688386738157755	0.7618724180888846
SSU72P7	5.472408214133069	6.9420634764855915	3.6439363503378055	1.9051000920589731	0.05676706145668542	0.657474033330708
RSL24D1P6	3.251663080200225	0.7428137577317285	2.4582703212036683	0.3021692737876024	0.7625230260350192	0.994205835822436
AL135929.1	5.261282606351817	6.121240627046827	3.6450269736656207	1.679340282327459	0.09308574454006194	0.7230842292678611
CGB3	0.13251639793399173	1.7295427383013025	3.694471489865932	0.4681434795329996	0.6396819879077251
AC016957.1	0.2164659288508058	-0.47975993368738085	3.8705866277652907	-0.12395018632211144	0.9013547163574616
SNHG11	5.083888358043007	8.146900168283915	3.9050108100049425	2.0862682754708186	0.03695432867907246	0.586790106612056
TST	5.20041754757292	6.88619884111484	3.6439927411585415	1.8897399995713213	0.05879274165003761	0.6620896773585395
AC020743.2	0.12899059997157902	-0.05651020319713304	3.8152285331550413	-0.01481174789558448	0.98818236714475
HMGN3P1	3.9154738085645717	0.2680323266585931	3.516357710903572	0.07622441989547157	0.9392405549365078	0.9972147519529291
GIMAP1	2.525307403993689	-2.118660541006063	2.25230527732515	-0.9406631340500146	0.3468775169992504	0.9129563874014861
MEX3D	5.371681496461858	-1.7403622233373084	1.7232936651466761	-1.0099046137845458	0.31254099198910945	0.9036739199116842
MIR383	3.1112553763828634	-4.929713857662358	3.7323437264232795	-1.3208091802376742	0.18656499793848913	0.8404041217413456
ZNF865	8.717128667222887	-2.8963729285632343	1.8724242217261775	-1.5468572212193903	0.1218976784971799	0.7690969351381812
OR7E111P	5.987059078156238	7.1418066728893255	2.709181894859702	2.6361488264925717	0.008385294503702075	0.35257937736011
RPL30P4	6.571112188972213	7.096217983774696	3.643791504930275	1.9474818946619408	0.05147698829608628	0.6447069114153187
H1-5	5.087379442502713	-5.262397928460086	2.532769421393309	-2.0777248351194846	0.03773471026907171	0.5942456495731782
NEU2	5.202187502548366	2.417376709999026	3.499015749022511	0.6908733436465232	0.4896451390853739	0.9561961432833064
AL020997.1	3.674092715671529	-1.0996013764842387	2.6065198960203477	-0.42186571380602833	0.6731230371291685	0.9853441091715993
BMS1P19	5.640346846699474	1.703617243387387	2.9853657877786235	0.5706561153616719	0.5682327719849536	0.9693483050411429
FOXD3	34.00757193442134	-1.7496906485063963	2.8349468858457385	-0.6171863950052165	0.5371117883877731	0.963761988099417
AL355390.1	5.536490086038351	-2.200423142238896	3.5147058414507772	-0.6260618218139757	0.5312743924712102	0.9622423693522418
OR52N5	4.14710243393942	2.0993099473681704	4.205306054929171	0.4992050328673471	0.6176349493822322	0.9781001324031839
RASL10A	7.61822241489204	0.21734965603766068	3.267032786734143	0.06652815267732042	0.9469573447583589	0.9972147519529291
SNRPGP11	1.8087766896907806	0.10066247843819566	2.4114032904278897	0.04174435642423532	0.9667024934466906	0.9972147519529291
SNORD115-21	5.465653099800023	2.7168065477565144	5.0719985143183415	0.5356481355597643
KRTAP4-1	5.145725545943419	-3.5288723012706313	3.3302474910131763	-1.0596426574281501	0.28930719928443505	0.8988969282246408
HOXA5	5.510730073919407	4.977669481549813	3.0098894450801623	1.6537715329332443	0.09817394204924501	0.7285218520597693
AC004771.3	1.7079786249023146	0.3442373716381902	3.6778821204245817	0.0935966298991798	0.925429586814215	0.9966666341752319
AC092757.1	5.356854406877219	5.78410037829875	2.198834084276649	2.6305306160476163	0.008525169043206668	0.3532847340288393
LINC00663	2.7201191074728355	-1.3104913131556195	1.8295325863032073	-0.7162984266946709	0.47380709806838395	0.954015183271208
RPL15P1	5.8025877767312775	6.400352355955524	2.662158173396596	2.4041968730165415	0.016208041910142974	0.450812158777947
AC009133.2	0.0	0.0	0.0	0.0
CCL20	5.304669681850611	1.2811848006063251	2.4169271181246827	0.5300883055176313	0.5960507068773848	0.9743166280135857
TRAV38-2DV8	5.633885569289163	5.366338906404558	3.646754665019994	1.471538230383024	0.14114561645624427	0.7945744489979161
AL030996.1	4.111423948336263	0.27454191002707523	3.496780508199718	0.0785127660667556	0.9374201757172864	0.9972134137018753
SNORA71A	3.4520589751543604	1.874292264117595	2.9527104822675523	0.6347700783309512	0.5255783808811367	0.9618048494453757
MIR561	5.527164913096861	4.961305415046762	3.5346458345380563	1.4036216490400248	0.1604315449513194	0.8152373398264035
AL592148.2	0.09580322211470614	-0.056511065146002966	3.8152289106444948	-0.01481197235330677	0.9881821880730434
HNRNPH3P1	5.807784612382257	1.4448581158164249	2.3400616033609705	0.6174444782740814	0.5369415922111489	0.963761988099417
AC023421.2	0.8469401487249728	2.45702518822802	3.674104076389731	0.6687413141116995	0.5036605082816151	0.9594420445291991
AL591719.1	3.2311472731115765	-0.09706428080858241	3.1550197874584884	-0.030765030759687277	0.9754569286220935	0.9983016957788563
AC243591.1	5.525601775409712	-0.19102226157521965	1.817093110294149	-0.10512519171034508	0.9162764699615702	0.9963015065174096
GVINP2	1.426068092400602	4.477048510581784	2.6340722184795737	1.6996680953440237	0.08919337378546657	0.7159731974787826
RPS2P48	6.043449290637222	-1.9161733454211982	3.498700357197037	-0.5476814673424416	0.5839106395765931	0.9718684279367209
CCDC182	6.244078337676338	2.3156808850977466	3.4387015758631865	0.6734172285701943	0.5006818909739814	0.9590088482284042
AC011410.1	4.102049319792503	0.3622964459902027	3.498120083785727	0.10356889909797469	0.9175114698217831	0.9966459839164936
ZFAT-AS1	4.685224700461994	4.347026204944741	3.5220148285602986	1.2342441518685154	0.2171119396409309	0.8637029476118857
AL445529.1	0.17647052198069615	0.0008076257311927431	3.65750389078453	0.00022081336214778668	0.999823816428955
SELENOKP2	6.223609966649422	-1.3259841632019589	2.363951292980872	-0.56091856339812	0.5748530545472637	0.9702904829378615
LCNL1	2.619057428230913	-2.5780353966076985	1.5864473834973156	-1.6250368108171556	0.10415471554360996	0.7419475412490648
AC025259.2	5.805479306971397	6.730115490425143	3.6441611295351883	1.8468216006912865	0.06477300018217909	0.6766943891444699
AC112715.1	4.872930928495656	4.011368952704281	2.9960961578458383	1.338865223734479	0.18061455272429872	0.8364758477522608
PXMP2	2.0470459057556853	0.8469451743163474	3.217586838738418	0.2632237191299632	0.7923781500212009	0.9948727682864876
MT1G	6.661535352446196	7.266415973195753	2.7751456591000894	2.618390839907146	0.008834555254008577	0.35789577350174784
AC123788.1	0.24203748893672597	2.515888496715689	3.672855248762476	0.6849952765122957	0.49334690163405426
DNAL4	6.287940181205033	-1.3645378356818183	2.0945932705054404	-0.6514571849801395	0.514751406628056	0.9603308927923647
ARL5AP5	4.25419070411414	1.2431876818815244	3.4972302567000355	0.35547778974513067	0.7222316810477074	0.9898673040507875
AL158835.1	8.38254782368377	-0.6349063779213492	1.1935706368062156	-0.5319386706933799	0.5947684728448026	0.9742725423152269
AC106876.1	0.19624117752703282	2.018028442522794	3.6851843195175666	0.5476058366564899	0.5839625808624267
AC008115.3	5.598712355774578	5.865299875748649	2.355300458662721	2.4902554806442043	0.012765129896844543	0.4157915414977676
RPL31P12	5.0156671707999	4.864463043371758	4.001080505217307	1.2157873447006684	0.22406594091173115	0.8703436658262328
AC026471.6	6.555738847973812	5.080590455475928	3.3823162252985512	1.5021039184553104	0.13307027307446645	0.7846705795958138
GUSBP10	4.866726623909062	-3.9773780501780385	3.7389500500755894	-1.0637687042910962	0.2874334918867998	0.8988969282246408
RPL37P25	0.0	0.0	0.0	0.0
CCT6P4	5.330286218391324	3.3010668659937483	1.952697929397116	1.6905158838433005	0.09092930206725314	0.7183680065675875
AL358790.1	3.769104852143028	-3.2772881772994307	3.684535979337934	-0.8894710746964449	0.3737499619017691	0.924657279542052
AP000648.3	0.13574630906423027	1.7396505670100744	3.694114741120628	0.47092488699534624	0.637694375143895
NTF6A	0.07405521292643005	-1.1116715445375107	3.821234342603554	-0.2909194895856835	0.7711128951511627
AC139426.1	2.062419423305249	5.4756480228255	3.646446601517084	1.5016394372942103	0.13319025251393002	0.7846705795958138
PITX3	5.2878524504055715	5.213635801326412	3.681719062659037	1.4160873528359288	0.1567499305111458	0.8134734317993546
TMEM129	6.124667164832503	-1.2059358957189314	2.2162012838109253	-0.5441454729442416	0.5863413706947251	0.9721032510031415
AL590824.1	0.6703025335656986	3.758766450860112	3.6554084529533553	1.0282753621755318	0.3038203171417687	0.9013826226359435
CTNNBIP1	6.032719486286791	-1.0553373752139956	1.668814393372596	-0.6323875078049921	0.5271336948275187	0.9619704329152718
AC234781.4	1.6258819134781946	1.4350267403168055	3.6478243135616713	0.393392503849965	0.6940296053582667	0.9867221119658425
UBE2V2P3	8.61460260426632	-1.6255593949397855	1.9832949102487236	-0.8196256575558525	0.4124295423372961	0.9378665465566643
AL352984.1	3.7357773857802936	-1.188102036167732	2.3141456554080717	-0.5134084941417503	0.6076656050909833	0.974866208035989
AP003716.1	5.94563147106498	4.0094062885155015	3.2750901886982153	1.2242124819497453	0.2208720817174128	0.8662882111275846
AC005884.2	0.0	0.0	0.0	0.0
GPR6	7.728761151580994	3.0695213478378176	3.005856314987719	1.021180331385986	0.30716900914433476	0.9028239600370283
SNORD114-13	3.5011194502083187	3.230880827469428	3.6637556353407508	0.8818494323977852	0.3778582357596837	0.9253329558703535
CDRT15P7	5.625294184126017	20.813947114961664	194.48721768429164	0.10701961477359738	0.914773418781389	0.9961048513971915
AL121753.2	5.3877498416338065	2.483360518283928	1.741704221558443	1.4258221847001469	0.15391967551743604	0.8104874060093465
IGLV3-17	4.709620432911025	1.3223378180227423	3.87507748544305	0.3412416456161664	0.7329216740781548	0.9911741729596456
AC007743.1	7.041344705322547	3.8748401139488893	1.6294383230776592	2.3780219595118814	0.0174057893244262	0.46080530056997165
AL160279.1	5.840819052636144	0.18052755618981536	1.3558479061436626	0.13314735035677894	0.8940768483178266	0.995717791695001
HMGN1P14	5.365390913312596	3.086609645078304	2.5125086357818365	1.2284971287741742	0.21926040656439005	0.8656545676155186
MIR433	0.02405709513676993	-0.05651383010000953	3.815230114467099	-0.014812692394545966	0.9881816136262772
INE1	5.983107005453064	-0.2855602244835273	2.6630289207624718	-0.10723136435250068	0.9146054337200024	0.9961048513971915
LINC00294	5.125694081995615	-1.2715832821726707	1.775031955784846	-0.7163720506712956	0.4737616481373964	0.954015183271208
RPL23AP73	6.536132438831655	7.238916537028785	3.1970252656576252	2.2642662899130217	0.02355774159472892	0.5050524747013316
AL365330.1	1.9018286421113944	0.08830850996538149	3.5075006299947717	0.025177047499350874	0.9799137445944683	0.9983016957788563
DDN-AS1	3.373408324473642	3.9355695042193037	2.5087223206252043	1.5687545296916368	0.11670514718553682	0.7616425533840672
PRR29-AS1	1.2254332287155913	-1.424011982377138	2.543338720882565	-0.5598986759746225	0.5755485519230221	0.9702904829378615
UNC93B3	1.7072299373940734	-0.05650316148849548	3.8152254658326656	-0.014809914117661135	0.9881838301273738	0.9983016957788563
ALKBH3-AS1	0.5782258102912436	1.1708511791575753	2.2476384519141783	0.520925052763905	0.602418982307457
KRTAP21-3	5.620714021941792	2.6894829519818657	2.5569331858777486	1.0518393545972204	0.2928732597881418	0.8988969282246408
AC013244.1	5.5285594423077775	6.837962278576843	3.6440425451983685	1.8764770701118718	0.06058980042822588	0.6685900113672589
AC023424.1	1.8051840242085018	0.9073028627294883	3.3256467112621753	0.272819978038239	0.7849916016688986	0.9948727682864876
ACAD11	4.724199540247598	-9.375961136447655	10.707758976685197	-0.875623102542991	0.381234961811308	0.926641206780071
CR559946.1	6.383221395735352	4.00896969691281	2.613980191107184	1.5336649109091987	0.12511211037118522	0.7748165500919332
ERHP1	0.0	0.0	0.0	0.0
AC010319.4	6.473429276108217	3.0454252580218593	2.9151706354080265	1.0446816460867656	0.29617013036793083	0.8988969282246408
KIF1C-AS1	4.81435335558271	6.82122277106046	3.6440617009380247	1.8718735660553156	0.061224097459559576	0.6685900113672589
POTEB	0.0864883085203398	-1.310624421924319	3.8093489176013864	-0.3440547060072337	0.730805145109392
CYCSP29	5.092010117937249	3.9628710824239843	3.553063673681699	1.1153391682163807	0.2647051068066737	0.8936157259668501
C3orf70	3.0765901479112667	-0.1795045104194217	2.6385887910700525	-0.06803049835841433	0.9457613563374369	0.9972147519529291
SNORA16B	1.8288943873784262	-3.493206345905129	3.68221045110802	-0.9486710203796154	0.3427879574942664	0.9129457482865321
RPL23AP7	0.7888439119583911	-1.1650572636578265	3.082990064602153	-0.37789848142380317	0.7055060105923321	0.9874919731647945
SNORD114-11	4.5288905170100096	2.3536205905213525	3.1239999939318266	0.7533996783268606	0.45120977603771595	0.9483978463679003
H4-16	3.724084074019726	0.4895006745468978	2.0115011216527092	0.2433509329314763	0.8077335512104246	0.9953572748918917
AL021920.2	6.339800088322145	6.83094572637977	3.6440496888896767	1.8745479094883375	0.06085494514163309	0.6685900113672589
U2AF1L4	6.383759541080351	-1.3332865292737617	2.227273411149278	-0.5986182579110407	0.5494274779479253	0.9651404328699876
TPSG1	1.9009340085691369	0.0945463914944075	3.4212697890580803	0.027634883339743087	0.9779533594006581	0.9983016957788563
GTF2IP23	5.886402457769568	4.273360432021253	2.3427224402125146	1.8241001830475507	0.0681369278777765	0.6845174332898071
AC091144.1	4.28768217746279	2.2199346516930216	4.448855475329334	0.49899005800557883
AL008723.1	0.39344416694870965	-3.024655110656482	3.751620658393376	-0.8062262648782258	0.42011239704103454
AC022616.8	0.0	0.0	0.0	0.0
AC023510.2	0.29212675964318086	-2.674914612776508	3.7587379361778637	-0.7116523307013365	0.4766800931882156
AC138150.2	6.95050517073782	-0.7155280294833062	3.9877018708967378	-0.17943368201755794	0.8575971861107403	0.995717791695001
AC105384.2	7.833005801928742	-0.5534760925378973	1.8665441256661908	-0.29652451550822856	0.7668295476715775	0.9945392368288206
AC087632.2	5.887349411121559	39.63306016120713	7.456413408905617	5.315298118244239	1.0648284783461343e-07	0.00014860442007090554
OR5H8	9.510838213640154	-0.26224096362415283	3.4919492192609902	-0.07509873344597248	0.9401361555445583	0.9972147519529291
TEX261	1.081706350672784	-1.3827507140123285	2.3494761383466995	-0.5885357554579613	0.5561727415072668	0.9668618152528311
RBMY1A3P	5.3209291426292	1.8216767965397065	5.693702334550177	0.3199459138363308	0.7490093315222988	0.9921080373598592
AL445224.1	5.211120421839101	6.482112897712727	3.6444705274965803	1.7786158095687354	0.07530277037251812	0.6985268494581547
TMEM30BP1	2.2857864699991213	2.168156702561859	3.6810181452510644	0.5890100556442598	0.5558545280840852	0.9668618152528311
MSGN1	0.0	0.0	0.0	0.0
SMIM10	1.0931956593782015	0.7079031382887397	1.5474494461496793	0.45746446841938826	0.6473372356429379	0.9821656846649193
H3C6	0.26924753057180784	-1.9849330836798593	3.372026711989311	-0.5886469038404674	0.556098162813632
NMNAT1P3	6.326973673399867	1.433907182722424	2.4714259215921546	0.5801942798263866	0.5617836106572907	0.9691672885905186
RPL7P39	6.708985585321543	-0.13679994256053132	2.4560506367016264	-0.05569915396542798	0.9555814734957927	0.9972147519529291
Z97353.1	0.25255451372365484	2.574786906819959	3.6716531950485036	0.7012609225436242	0.4831401960269943
TCF24	6.519682380816351	-0.37256628455918	3.457237276688897	-0.10776416390951282	0.9141827703533012	0.9961048513971915
AL160314.2	7.889913232349674	-1.2613100146646432	1.8441285203455566	-0.683959930530382	0.49400046844318835	0.9576017834544926
AC005962.1	0.11883604302274246	-0.47976094844862854	3.870587349842547	-0.12395042537100859	0.9013545270836074
AL391358.1	0.05110489604193658	-0.4797627646000969	3.8705883479524132	-0.12395086262632324
SALL4P6	4.383277018797987	1.2399357273853298	3.5123157232533138	0.3530251335824754	0.7240695982302112	0.9900206208813177
FEM1AP3	1.723950375187311	-0.36475957881896237	3.1135682253099626	-0.11715162553813953	0.9067399000902779	0.995717791695001
AC015911.1	4.916745317908003	6.831556213869438	3.6440503743027297	1.8747150868287932	0.06083193023337197	0.6685900113672589
BET1L	3.4761624098735506	4.230693545934981	2.3105774180012206	1.8310113796553802	0.06709884457926152	0.6813376636831124
LINC00851	5.702872266356219	86.5617024533378	2.6196604489336615	33.0431001042799	1.95440745830341e-239	2.863890969024902e-235
SERPINA3	0.5445553379453753	-0.006197463492223478	1.9476810953231842	-0.0031819703477663605	0.9974611592708518
RPL22P4	5.380338053581824	8.346076093807266	5.531901938569882	1.5087172886446556	0.13137104546838482	0.7836051640319275
HRAS	0.31274223677800905	2.8789503136310133	3.666157577110518	0.7852772973004771	0.4322910036613018
RGPD6	2.029087260661243	0.05429374527724437	1.5416219226069485	0.03521858665932262	0.9719054414134738	0.9976349512321249
HNRNPUL2	5.389741551636154	2.435104203715047	1.826059892498028	1.333529208827786	0.18235819673261655	0.8375593375723156
AC093909.1	5.269214157861759	4.299839173391413	3.1479884729017424	1.365900545826307	0.1719701814116974	0.8282701253854992
AC239367.2	5.22353617327511	2.3315484448353625	2.364125736556565	0.98622015266893	0.32402509210540187	0.906522521796191
AC009831.2	0.0	0.0	0.0	0.0
UBE2V1P13	6.374977378803283	-1.821720536287008	2.516777423811446	-0.7238306093544683	0.469169734929224	0.9537113683434802
H3C8	3.942235373738464	-1.825553130537831	2.2559967682085666	-0.8092002418901776	0.4183999758200596	0.940052751560755
ELOAP1	5.204184319384087	6.619276271046696	2.3072442860871902	2.8689100287131692	0.00411888944301023	0.26462122346411693
EIF3MP1	6.49753748332295	3.906975415222231	3.654152592292538	1.0691878120971072	0.2849850494842614	0.8988969282246408
SPACA6P-AS	5.072637622554064	0.46967322842188164	2.2266524798872194	0.21093243452416546	0.8329399943878801	0.9957041868684854
KRT18P28	6.045415999812524	4.573253614024087	3.21193715275767	1.423830354245142	0.15449558654926	0.8113073552369198
OR5G1P	4.871639729861242	2.9094221977369297	4.5994545667805165	0.6325580904201518
AC084851.1	4.3203427630887985	-2.0238147809460227	3.542091614484011	-0.5713615008348222	0.5677546205328394	0.9693483050411429
SLCO4A1-AS1	0.08175877583478972	-1.2570955426517354	3.8123991593795914	-0.3297386999886728	0.7415974092712734
MIR590	0.7227309884033088	-0.4797582810896437	3.870585155259175	-0.1239498065138213	0.9013550170816335	0.995717791695001
AC127070.3	0.21651385623092934	2.3493996497961094	3.6765250542645678	0.6390272377094056	0.5228052128131238
AC121757.1	5.217190080377868	2.9708557648379017	4.238709608438603	0.7008868356830569	0.4833736405290643	0.9557236626278818
CYCSP33	6.366915669439083	-1.5320897461225016	2.44735192008631	-0.6260193859118021	0.5313022259614852	0.9622423693522418
NMB	1.6888938276044132	-2.301255215423601	3.448078663004084	-0.6674021796877072	0.5045152739920179	0.9596981612543571
AC008805.2	5.759841661499068	7.079517131843428	3.643807743933107	1.9428898639426664	0.0520294668788369	0.6460308121477284
AC092171.3	8.77406918215089	-2.2867918205229274	2.5426224121855237	-0.8993831760325374	0.3684485973227517	0.9222773394468928
AC024681.1	7.297771720117287	1.43853059362609	3.563407024854908	0.4036952791506221	0.6864368115379422	0.9862252315635159
HAPLN2	5.391326386211826	2.6717080732063647	2.910661068583197	0.9179042184072823	0.35866901298205156	0.9169493578380888
TIMM8AP1	5.287174977011272	6.184006168241719	2.9789918550179055	2.0758721303064958	0.03790577894058342	0.5950945408979431
CCDC71L	5.26671081195365	-1.0032329134807683	2.2613090257485258	-0.4436513992813007	0.6572946383810937	0.9836713425462965
AC109329.1	5.988607486937432	1.484988900286511	3.4950677659025127	0.4248812897918305	0.6709232147346185	0.9850966719518142
ZNF528-AS1	5.127634753643372	-1.8163936114680248	1.299617313260734	-1.3976372836329036	0.16222201634630062	0.8180881006555869
SCGB1D2	4.031713690301964	3.2217052639443367	3.5129369122847507	0.9170973872824256	0.35909161004911816	0.9170065944001936
RPL5P26	4.5581663944579836	6.2009520310593205	3.2887547325119098	1.8855015151352168	0.05936216008141261	0.6655888308911136
RPLP1P5	0.6112603612300717	0.12962362220265577	3.1332369774114475	0.041370513349981444	0.9670005196022988
AC005534.1	4.623889721613108	2.2380294556373816	3.0989364200064338	0.7221927630360145	0.4701759721030644	0.9537113683434802
AL139147.1	6.333983924072558	2.071351124050213	1.893985521287744	1.093646757469337	0.2741099338277595	0.8976647369816426
IFIT6P	4.313786523510106	4.663900108219822	2.343133137235931	1.9904545900970767	0.046540881498692316	0.6325784516041743
RPL12P32	5.719127809813999	3.168723026644025	2.990186614324229	1.0597074481788304	0.28927771327497187	0.8988969282246408
USP30-AS1	1.7090676687734563	0.3376771414701137	3.6774491674688328	0.09182374142850082	0.926838080815053	0.9966666341752319
RPL36AP6	7.315906533048828	-0.12462201297984543	2.6657565249208006	-0.046749210520472394	0.9627131088701919	0.9972147519529291
AL356235.1	7.96437604543712	-0.28092346221772246	3.495147173965455	-0.08037528843141616	0.9359387802807804	0.9972134137018753
FP325330.2	5.91113032454004	1.3750858644189605	0.8445797675179495	1.628130245719788	0.10349727147885264	0.7410151974450223
AL022311.1	6.9520366222020025	-1.0358726716765512	0.9071245079787255	-1.1419299804661933	0.2534831255814649	0.8851814268782686
UBBP5	4.975481296417951	-0.6832199896932885	3.497866983355297	-0.1953247487524285	0.8451387234909683	0.995717791695001
GXYLT1P7	5.432754766628413	1.3734946973432853	2.1543635360156763	0.6375408209347315	0.5237726291959899	0.9612928925389148
MIR147A	4.619122078932764	3.2346090411193877	3.901979765542262	0.8289661237312621	0.4071235766591892	0.9360757538358663
AC091564.1	5.847424937395549	2.071517310521097	2.8968792927290363	0.7150858220846343	0.474556014125846	0.954015183271208
AC244670.1	0.7101901240463284	0.786757906112929	3.740924698723126	0.21031107800204307	0.8334248896420215	0.995717791695001
AC092628.2	1.1123199701911755	3.565549987205306	3.6572466416690466	0.9749274075696756	0.32959626979889034	0.9093312298445705
TRGV4	0.021089349479918796	-0.4797633289260213	3.8705887741882528	-0.12395099477511355	0.9013540762415188
AL590440.1	6.366650521687846	3.743265541013312	3.5089418143625695	1.0667790288489891	0.286071630552286	0.8988969282246408
AL512310.3	0.09696164933159306	1.3169187531834543	3.7113001055477297	0.3548402758415835	0.7227092534372421
HIPK1-AS1	0.6949118243511471	2.690656668455313	2.5243721384241176	1.0658716389315728	0.28648167109885014	0.8988969282246408
CDKN1C	3.359886883051891	-0.4797556970005194	3.8705833179700377	-0.1239491977276778
NEK2P1	5.138037137865131	4.2163580209127645	3.906519742548609	1.07931312236554	0.28044816505055303	0.8988969282246408
ARL14EPL	5.160013360745037	4.593659236710906	2.635487318779556	1.743001836502155	0.08133329402385459	0.703681307204317
KCNJ18	5.774973483176113	0.8681605209684911	3.495395975162433	0.248372581286201	0.8038461459936187	0.9953572748918917
LINC02241	0.2876131028951789	0.4170929221323165	2.714678860507897	0.1536435591701191	0.8778907894449858
AL096712.1	0.3138707288526301	2.552347160933785	3.642408271844752	0.7007306623650706	0.48347111676348375
ZNF784	4.818855560006887	0.4625706063362285	2.584596838614409	0.17897205452909654	0.8579596446410397	0.995717791695001
AC007346.2	5.095159679593752	5.277599281141945	2.7671809034681796	1.9072115142625454	0.0564932030543243	0.6565221405773393
AC005070.3	5.175434279613759	3.9582407813813507	1.8815805614941328	2.1036786106241316	0.035406491498895847	0.5804939767788485
RPL7AP10	5.317027838083481	2.8686478272846005	2.526051834101206	1.1356250843939208	0.25611350602400684	0.8868057031311144
AC012313.8	7.690915739435252	-0.26627918977595977	1.7367736986785698	-0.15331829931473467	0.8781472705156007	0.995717791695001
MRGPRX6P	2.4367155544050827	1.4554926398299284	4.0279727227140985	0.3613462006885685	0.7178406603436083	0.9890276544560576
KCNG1	1.0389465384271674	-1.5626292780880768	2.2698790688951176	-0.688419616490274	0.4911885742195191	0.9568773959486471
AC096775.1	5.039101971919348	6.176718052823779	2.967138201495103	2.0817089172696472	0.037369065625516035	0.5910281739271444
AP000358.1	5.141207304036004	7.6006469107671935	4.095644871307024	1.855787586471489	0.0634838406399569	0.6742154391359458
SNORD9	2.3535475946589743	1.088958668254074	3.456547955688293	0.315042256671724	0.7527295700486141	0.9927831676605252
MIR181A2	0.8257491190240345	0.41953106760126735	3.7683952722389615	0.11132883821712428	0.9113555879522753	0.995717791695001
AC021723.1	1.8856494784966338	1.8141742778611085	3.6915557044647223	0.49143895503648233	0.6231160178910902	0.9790203796202425
SLC25A6P2	0.887567614452327	-2.5894062334096235	3.5916713876993644	-0.7209474236083332	0.4709418634546423	0.9538940626349576
U2AF1L5	7.8045829274355905	-0.2029795178677641	2.274555896229666	-0.08923918651734418	0.9288918232566861	0.9966666341752319
HSPB1P2	5.135543941584054	4.472523913316955	3.051407731360616	1.4657247759291305	0.14272328159684725	0.7965641137706335
AL449283.1	6.0417646764465225	0.44053884920578285	1.741609250381373	0.2529493048508526	0.8003073882755429	0.9953572748918917
AL137190.1	2.1553686190669556	2.4556604047675	3.674133127659427	0.6683645691226916	0.5039009062287023	0.9594480157773245
HDAC4-AS1	1.797077669899751	-1.911573989007114	2.6355535429914467	-0.725302657610746	0.4682663757081247	0.9537113683434802
MIR551B	0.1785934524711475	2.0750867335856076	3.683551906970388	0.5633385346515464	0.5732043829204898
CCNYL7	1.2551438665974586	3.6770197032008034	3.0808988982688765	1.1934892460336433	0.232677821341563	0.8769405750271346
AC113189.1	7.423516763319977	6.555164254319891	4.348741545621017	1.5073703933775142	0.13171574325460783	0.7842090076710159
AC009852.1	5.267855771774541	6.680048873800023	3.6442195327708853	1.8330533640273978	0.06679463553933734	0.6813376636831124
UPK1A-AS1	6.815131760503712	2.124747556056208	3.496672196411152	0.6076484831025815	0.5434206377096054	0.9645245953182272
TMEM190	1.0542588347011113	2.1539566482616146	3.665854033315992	0.5875729444451522	0.5568189755975461	0.9668618152528311
PPIAP37	5.728230191581499	3.111595344965984	4.075014427311665	0.7635789763372053	0.4451181817519091	0.9477095757676519
GNG12-AS1	5.113343254318072	3.33829218009716	1.9507722513877617	1.7112670009132689	0.08703183511931604	0.7122855394255067
GUSBP12	0.16444369593240715	-1.5142856645412293	3.798655066524658	-0.3986373171614738	0.6901604608555716
MT1B	0.09622838054707972	1.292636424543294	3.712442137324123	0.3481903223614977	0.7276972552381642
AL139395.1	4.247720779666623	4.554412118289819	3.971388796835089	1.1468059037481693	0.2514618486858323	0.8851814268782686
FP325317.1	3.909053653383814	3.492169875369288	2.4888356746758387	1.403133967783602	0.1605768937046238	0.8152373398264035
ITGA9-AS1	5.5304289047629736	4.799496192652255	1.8288095632392434	2.6243827072684596	0.00868061854898531	0.3548678440620027
AC106806.2	5.966165625392562	6.51659568234113	3.4317601653888383	1.8989076649541337	0.0575766173702836	0.6601029969851745
RPL29P28	5.047929611573099	6.673983144871397	3.644226828344074	1.8313852181105958	0.06704306606075196	0.6813376636831124
TRAJ5	0.3681855412974771	-2.964339785658363	3.7527316505667447	-0.7899152035586351	0.4295772917487015
CAVIN2-AS1	0.5368857369554806	1.0251243755326849	1.5757636291180044	0.6505572007055865	0.5153323659472466
AC008750.2	0.4083955863258013	0.19773455291294978	3.53015249319216	0.056013034364458064	0.9553314235427243
AC090971.2	4.9449650153211016	2.703040609248957	3.3546749673011766	0.8057533548245788	0.4203850784371024	0.9402155105004464
AC008555.5	5.129568855480133	5.334415441321085	3.0440450862306307	1.7524101286970641	0.07970331104466592	0.7030618440680805
PMAIP1	3.8228935551957157	2.441804905056749	2.288441410024671	1.0670165704746728	0.2859643533602604	0.8988969282246408
AL603840.1	5.096998152453232	1.3009017940386622	1.6716707985791193	0.7782045335387794	0.43644844459517484	0.9437365712803298
FTLP17	0.0	0.0	0.0	0.0
FAR2P1	2.5336738822936042	0.7417441256097117	1.5118211478866155	0.4906295474478582	0.6236884842183628	0.9790418686415514
GNPATP	5.2271232562506675	1.0818290904442398	2.6200578561568477	0.41290274865574456	0.6796778671729523	0.9858080038355318
AC078785.1	4.028163801413804	-0.6007555846559726	1.6677084331953438	-0.3602281865930963	0.7186764977998918	0.9892096618927969
PRR35	10.03136553949597	-4.534306337435202	2.69740432287255	-1.6809887561114594	0.09276509857323934	0.7230062169880846
KIF26B	5.936866366461167	0.9608823103567277	3.048401476060807	0.3152085832206049	0.7526032890402087	0.9927831676605252
AC097658.1	7.779178652936264	-0.125291275839426	2.5772732089391353	-0.048613889829320335	0.9612270005705046	0.9972147519529291
RPL13AP23	4.929412323429628	4.145949556043706	4.030474857899264	1.0286503953543151	0.3036439875013779	0.9013826226359435
LINC01664	4.550561846880752	1.8913965112452136	3.2767995301762833	0.5772084907322547	0.563798621988252	0.9692382107633266
AC004006.1	10.341224673618036	-2.7183820755582206	3.497787444191962	-0.7771718890672057	0.4370573648970131	0.9438442650913103
AC048334.1	4.47687987401723	5.766627906152784	2.9309101078642836	1.9675212455952293	0.04912314904917733	0.6389497395175687
EGR4	0.36671198107495756	2.6853170884643762	3.6357867661129832	0.7385793670554687	0.46016245692299396
PRR23B	0.02405709513676993	-0.05651383010000953	3.815230114467099	-0.014812692394545966	0.9881816136262772
AP000894.1	5.083043767843562	4.82922011644487	2.8734197318210635	1.6806525210934968	0.09283042783313325	0.7230062169880846
FEZF2	0.9105819742444141	-0.2412261995724876	3.530441255927004	-0.06832749282189875	0.9455249391581901	0.9972147519529291
AC008413.1	5.323319593805487	1.5632588180196691	3.2633626933551985	0.47903312163332296	0.6319150659089403	0.979103803756995
KHDC1L	7.050117997752958	14.71375273976498	19.46565244225918	0.7558828445853677	0.4497194405069991	0.948361493770162
AC005264.1	2.258108889041071	1.9356392005873195	1.498761379045705	1.2914925802396806	0.1965329263126231	0.8484004229553755
MSMP	5.556922194707388	5.27371085523367	3.018988101083411	1.7468471814582893	0.08066384988163904	0.7035327997703751
AC011446.2	3.105543405395946	-6.0000510837710355	3.728625742655384	-1.6091856619264848	0.10757575063188728	0.7463831732407009
HSPE1P9	3.814543402108739	-0.07439329831843174	3.5232970625950686	-0.021114682354838876	0.9831541726807854	0.9983016957788563
AC068533.1	4.414915390236807	3.2520350136297775	2.2903264176809883	1.419900232789762	0.15563672816486915	0.8125856020375449
ZNF519P4	5.345461553538189	20.241213976287245	179.7512774133891	0.11260678793250982	0.910342303291542	0.995717791695001
AC005209.1	1.6051742686662636	1.681123386084528	3.696212224966788	0.4548232849642808	0.6492363770522644	0.9824716440223216
AL008638.3	6.756643252026184	-0.3977910017714329	1.2388454424892135	-0.32109816780061845	0.7481359987370904	0.9921080373598592
AC008799.1	0.7520110580574856	2.5834928520062275	3.6714781359491173	0.7036655963466241	0.48164105023875947	0.9551350952985386
LINC02732	4.287791619747009	1.2198993782718999	3.081152631619042	0.39592306001111144	0.6921617887775435	0.9867221119658425
Z98751.2	0.0	0.0	0.0	0.0	1.0
CFD	4.140179278535524	4.857442342443676	2.567022708949778	1.892247515188892	0.058458010264782194	0.6605809052337688
AL359073.1	6.756382310280075	0.7805221138063538	3.493336993302003	0.22343166871758965	0.8231995591630533	0.9957041868684854
MIR4668	0.05027361204870978	-0.4797624501072658	3.870588121728534	-0.12395078861891734	0.9013542394716171
AQP11	5.852414759550075	6.461167347088599	2.608288925623676	2.47716703606509	0.013242990832260236	0.41962240595342976
AC103591.2	0.06284175486940714	0.8369589109520049	3.737657498079239	0.2239260583352309	0.8228148389207861
PSAT1P2	5.827853026301784	0.8691736410129816	2.933678030836029	0.29627438044565774	0.7670205495668442	0.9945392368288206
AL080276.2	3.4133539561614783	1.351783078908327	4.050118868934624	0.3337638036445856	0.7385577991317669	0.9917093779451431
LRRC34P1	2.3571462770954867	2.2560170317094568	3.4462200906778566	0.6546352154965552	0.5127026452460639	0.9603308927923647
AC132938.4	0.0	0.0	0.0	0.0
CCHCR1	3.3650237910137393	4.2132391914537175	2.596159078110774	1.6228740476564685	0.10461633241880747	0.7419475412490648
NMNAT1P1	6.587063319625548	0.033805585588686904	3.443434807851637	0.009817402528313946	0.9921669719220322	0.9986297807098256
Z95114.1	3.14319413062494	0.6047483194110147	0.9951105677869305	0.607719723805105	0.5433733791883284	0.9645245953182272
H1-7	0.7399298046070675	-1.8766433415740655	3.0273945836850262	-0.6198872626936409	0.5353320121579114	0.9636599243812968
LINC02014	4.639656885582135	2.2532028718242683	4.086473499136681	0.5513807619944888
SIGLEC15	2.4313601004103793	1.1733059585996968	2.1867584462036764	0.536550326642897	0.5915782638744362	0.9734120869012977
SNORA2B	4.888911579539755	1.4674326631292185	2.471962380554137	0.5936306614829089	0.5527591687031921	0.9666353147273168
AP001267.1	1.4672494810258871	-0.47975709047391213	3.8705843091505945	-0.12394952600301208	0.901355239184169	0.995717791695001
C1DP4	6.021103827592674	-0.2057272011023782	3.3863140428106853	-0.06075254642703543	0.95155628293342	0.9972147519529291
AC027237.4	4.8957643843349805	-5.883223898423881	3.376603346116665	-1.7423497211154544	0.0814472680712624	0.703681307204317
KRT18P9	5.244836970705447	-0.1426868173385099	3.087149713960659	-0.04621959754438013	0.963135222584023	0.9972147519529291
AC063949.1	4.597173367563274	0.6948523869806463	3.347411340056904	0.2075790264153297	0.8355576821473631	0.995717791695001
AC113386.1	2.382158480597551	-4.665052779993424	3.2996078316321746	-1.4138203744309281	0.15741464975943553	0.81371755078389
AC010374.1	2.2064410368672718	-2.1841338421716383	3.4782498912004827	-0.6279404615801789	0.530042943712806	0.9620818062065958
HMGB1P45	4.251986485303052	2.769015865391376	2.9289432673412237	0.9453975760701493	0.3444559392340819	0.9129457482865321
ATRIP	3.641070682888016	3.8985131625875873	4.483746723225591	0.8694766683393327	0.38458646423430465	0.9274580646317429
AC023194.3	4.242681644163508	-3.55509986207116	2.9866968326081897	-1.1903115921432847	0.23392394626384283	0.8770839784735286
SNORA15	0.0	0.0	0.0	0.0
AP001178.3	2276.9983668388795	-0.4386418545677565	3.5041709105867973	-0.12517707205505652	0.9003833683065153	0.995717791695001
EEF1GP4	8.345272321692187	-3.223168348389173	2.0841336249316402	-1.5465267245015986	0.12197741100280829	0.7692569829083474
AP003717.2	6.0814967661336174	-4.795722915217609	2.825213225367394	-1.6974729100646793	0.08960728847191364	0.7173233551615332
BTBD7	0.5878698018435651	-2.002783758601007	3.5984418946330883	-0.5565697091255155	0.5778214543636169
AC114744.1	2.7980504592758733	-5.5905958611380875	104.77325133513024	-0.05335899945736983	0.9574458723408125	0.9972147519529291
GNRH2	0.7327435439896256	-3.482615533426661	3.6823198478361987	-0.9457667115671965	0.34426758778480393	0.9129457482865321
MIR1205	6.556475074767966	-0.7131077508676015	2.6682730518012017	-0.26725441400617617	0.7892732828862963	0.9948727682864876
LINC00637	7.466638970967717	2.55119716845614	2.6852360750207316	0.9500830084134942	0.3420700762015848	0.9129457482865321
AC009403.2	0.9149836861145261	1.6302873236521052	3.626651513733201	0.4495296329075524	0.6530496364982159	0.9829067610205181
AC134312.1	3.3200454779777	1.6471000678760448	4.0532263344715975	0.40636765183032164	0.6844724841775814	0.9860156429656788
ARHGAP27	0.7308444820484783	-2.256783562177528	3.7697502293591123	-0.5986559917422433	0.5494023097171635	0.9651404328699876
PEX11G	5.62994524565985	-3.396411324281508	1.7244766609824944	-1.969531627262763	0.04889207439572321	0.6389497395175687
MIR340	4.619931706358927	0.48684213730890585	2.9068222889508677	0.16748259402008964	0.8669903420494555	0.995717791695001
GPR50-AS1	6.518593153224052	-1.2722975676562611	3.228697243266972	-0.3940591117081269	0.6935373977575949	0.9867221119658425
ZBED3	4.183589734793433	1.0192725362465438	1.7054240250005355	0.5976651679022897	0.5500633715237186	0.9652540104931215
UBE2L2	0.8159959998673044	0.9761436933544886	3.7291348933985047	0.26176143294856546	0.793505374589064	0.9948727682864876
AC103925.1	1.2728936027230275	-1.9836927577236856	3.5509275714728217	-0.5586407263443303	0.5764069394834843	0.9702904829378615
ZNF296	1.3062927559253488	-3.5058794333034964	3.4070337779598434	-1.0290122322775568	0.3034739268181409	0.9013826226359435
AMYH02020865.1	5.430730140417652	24.638644471731165	351.0382477245444	0.07018792006694616	0.9440440890032538	0.9972147519529291
AL590233.1	1.3686811935733334	1.3006453857268563	3.6359132563478402	0.35772178652944914	0.720551527285385	0.9897150849230157
AC073321.1	5.6808441776533485	2.7812472118258134	2.9529428702856233	0.9418560852675071	0.34626632610178576	0.9129563874014861
RPL10P4	5.568608599483224	5.403115864809684	2.632424827603813	2.0525242765347707	0.04011873822669758	0.6032631406925736
AC079600.1	2.0556987086734724	1.5749582523821042	3.7002372860779675	0.4256370958445929	0.6703723051311674	0.9850851991871833
AP002373.2	6.630585977147527	1.9273581892826803	3.4950628496456657	0.5514516540033261	0.5813240996572564	0.971373444058908
BMS1P11	0.2690139437368839	-2.225104363394567	3.770718583420752	-0.5901008824095216	0.5551230172892849
SETP15	4.555340249303015	3.1201225637218095	3.66253981964445	0.8519013355122248	0.39426885554600444	0.9308880967515973
AC073071.1	4.3080046751027075	7.3660980566479894	3.7430300006008643	1.967950578933516	0.04907372436452353	0.6389497395175687
RPL35AP36	1.5311404525479508	-2.199575684390358	3.53708260978772	-0.6218615528808263	0.5340329079354779	0.9633115962728499
MIR891B	0.35210180825177806	2.254184139107203	3.290811782749627	0.6849933353598627	0.49334812656182814
ASNSP4	5.474135480874688	6.9857696605604405	3.64389426124523	1.917116458306117	0.055223138179552426	0.6513008524173197
C19orf53	0.46145138200441255	-1.198974931663467	2.921504683319787	-0.41039637502858234	0.6815152049938673
USP12PY	0.0	0.0	0.0	0.0
AC093844.1	5.103103976835245	3.1966134342132153	1.8637528704816002	1.7151487650759187	0.08631795557157233	0.7122855394255067
AK4P6	4.476070419633764	1.446594890341169	3.4972555496645126	0.41363717057506394	0.6791398468769356	0.9858080038355318
AL022342.1	3.1286519546050893	5.148646175462204	3.373255005509275	1.5263139510808763	0.12693169587582545	0.7765037783985396
EIF1P5	2.9300053821032326	1.8302261150486017	2.676390050817827	0.6838413236849905	0.4940753691117372	0.9576017834544926
RPS9P1	3.4913688675069783	0.15590244717669377	3.4985077236366062	0.04456255623601634	0.964455988788317	0.9972147519529291
AL513314.2	5.102847065110119	4.249706149199794	2.5337163246235823	1.6772620154433209	0.09349125683669372	0.7233122267370062
AL359955.1	4.399354438108864	5.338527086805554	2.1386693892186663	2.496190909038031	0.012553501934213547	0.41198822081298586
RPL17P10	0.2880407011577798	-1.47535222084048	2.699827727217353	-0.5464616152976137	0.5847486661612309
OR7E140P	5.743711110807274	7.075366936421701	3.643811475742859	1.9417489031809076	0.0521675053556515	0.6460308121477284
AC007610.3	1.5735457947427047	1.979740772416549	3.2567005156904734	0.6078977059383712	0.5432553211799698	0.9645245953182272
AC000068.3	4.303882384777614	6.659632066919442	3.6442452877510294	1.8274379305102417	0.06763395067213891	0.6824158251187331
MIR296	0.0	0.0	0.0	0.0
BTF3L4P4	5.783247904905689	1.1463430746490355	2.830333753028903	0.40502045860219404	0.6854624727180811	0.9860772278657006
DDT	0.35941891452835334	-2.3382981676724146	3.4050789416960088	-0.6867089449937247	0.49226615902368653
AC120057.3	4.9008756954809956	8.017188840871354	4.490698566131771	1.7852876835991367	0.07421466558806941	0.6976987328841681
HMGB3P1	5.502684823656173	4.149552942539457	1.6533909394929336	2.5097228026494767	0.012082596653138272	0.4056116800006616
AC011525.2	4.844395727521708	6.482782934879529	2.8405736135957906	2.282209094617753	0.02247699841791177	0.49715727745942656
KLF3P1	3.367216239548061	2.4591377708127196	2.286647113209781	1.0754338772285736	0.2821805213446046	0.8988969282246408
AC010476.1	5.963416114470177	3.334782967429624	2.435351666781567	1.3693229659257786	0.17089834221644606	0.8269668154329208
MIR130B	3.5232893263076126	2.3092777758980985	4.0170375192275305	0.5748708506815662	0.5653786452020728	0.9693483050411429
AC015818.3	0.04811419027353986	0.41952226466793524	3.7683984237953485	0.11132640912353761	0.9113575141152068
AC026371.1	5.383936467209475	5.54226269383223	3.0850652562791856	1.7964815112263148	0.07241797057701439	0.6940017766457423
KRT8P4	6.062218386137462	2.796354939178584	2.2468136366946454	1.2445869535011302	0.21328361849394395	0.8602674108453091
LINC01121	5.0972857781358965	0.6794155859768971	1.261148529127363	0.5387276520450853	0.5900747906577246	0.9729504669945589
MAGED4B	0.104183590592431	0.2403455099497975	3.6834091074935036	0.06525083229577734	0.9479742890096466
LCE1E	5.125003073055861	4.652105307426916	3.583364918273526	1.2982505029569555	0.1942012689412601	0.8469975176525067
AC012441.1	0.5040932469929527	-0.37461251946560586	3.5638544859020738	-0.10511442623359099	0.9162850122417956
NAT16	5.162057469537465	1.852194499353474	2.363849381058928	0.7835501340291617	0.4333041255028812	0.9425957334955368
ANKRD11P2	0.38907761384487033	-0.9331163142771678	3.597919600043811	-0.25934885100428745	0.7953660907576395
AL136968.1	10.083031506002689	7.827616594237966	3.4463236013094543	2.2712947185992083	0.023129142739948764	0.500255192826331
AC083902.1	15.662123124301921	5.078383616488908	3.4143349596087105	1.4873712381959443	0.13691678893984066	0.7906369873056439
CAPS	5.5903162531809745	-0.9145914259542546	2.8132887034800986	-0.32509689632026934	0.745107737869779	0.9921080373598592
PTMAP15	5.493370981653279	1.1570611920671754	1.4568482917708523	0.7942221565573758	0.42706611201628963	0.9407290815345155
TYMSP2	0.0	0.0	0.0	0.0
AL512635.1	4.344892816541193	1.3172451464588213	2.4432463836353624	0.5391372541392497	0.5897921515815985	0.9729504669945589
H2AC2P	4.833263484947128	2.372993291476329	4.205531029313781	0.5642553282655322
Z95152.1	5.5249196501044855	3.302549266169356	2.796188500303399	1.1810896389177676	0.2375671155013772	0.8787379112792898
RPL7P27	5.404839814248619	4.566707568992165	3.521764969495685	1.2967099191875133	0.1947310151076732	0.8477849375101751
ZNF764	2.204814404874293	1.207340337250754	1.8645109903640562	0.6475372596302122	0.5172842880750868	0.9603308927923647
AC009227.2	6.890780850851177	-1.6793844978930152	2.4693057598595733	-0.6801039082290562	0.4964386700148561	0.958100348143064
AC007319.1	0.18260573647735864	0.9709229390031496	3.261573505484402	0.29768543844574497	0.7659432582873673
AC104411.1	3.921984858045972	1.6910884160716895	4.010270432427366	0.42168937097044973	0.673251763697362	0.9853441091715993
COX8A	3.742507809308268	2.0985498947254992	2.614701976143624	0.8025962093854428	0.4222081600038369	0.9402757973837451
AC069439.1	4.6589974171851685	2.597821878383422	3.6711935793616504	0.7076232353934148	0.479179259701061	0.954157759651066
SAMD14	4.720202100008628	-2.4928533010370804	1.9682594264230127	-1.2665267939640612	0.2053245429169548	0.8533380153469353
IFNW1	5.230650474691471	-0.6740128046472834	2.6015436088162653	-0.25908187829838747	0.7955720665749147	0.9949728916652436
CT83	0.0	0.0	0.0	0.0
AP000662.1	6.228301036951925	1.2359853223455421	1.3401441617883951	0.9222778844151699	0.35638364668980593	0.9164209487414868
LINC00623	3.2175467696043656	0.3442429610405471	3.677881400727091	0.09359816794867086	0.9254283649918815	0.9966666341752319
RPL38P2	3.7593772119092277	-2.6297776114091382	3.5183131199047413	-0.7474541127483104	0.45478949180236283	0.9494274795004682
OSCAR	0.0	0.0	0.0	0.0
RARS1P1	4.979757277404216	1.719192711946338	2.257318209880658	0.7616084894106401	0.4462937065234849	0.9479164418222381
NDUFAF4P1	3.700162440310633	3.27198150733065	3.5297601104879885	0.926969937024502	0.3539421433573705	0.915374067033612
ZNF587P1	5.919518320542156	0.07657797959757438	2.073158862570037	0.03693782516147499	0.9705345801971782	0.9976271528338497
AL133325.1	4.136427853525216	1.4176578086464062	3.381726964739888	0.41921119694991343	0.6750617897212388	0.985650031773511
RPLP1P6	4.903604238611151	3.0225820912425765	2.688920248114887	1.1240876680376106	0.2609758363597636	0.891809853674284
ISOC2	2.9604068608130985	-0.28141624267058085	1.3868453895937258	-0.20291825230281887	0.8391989277851599	0.995717791695001
PDPK2P	0.16936213570790598	-0.21238459460443157	3.7176869109803627	-0.0571281551378476	0.9544431084851943
RPS2P6	3.7561301873214803	3.2557575043064797	3.5217904742048507	0.924460875271566	0.3552464126864624	0.9161346967436889
TP53AIP1	3.627173970482998	1.509169127639383	2.364222358308175	0.6383363740453485	0.5232547389114077	0.9612275572742127
ARF4P3	2.6873521654514665	3.4967305893459497	2.8498932185188726	1.2269689848812115	0.21983424828107312	0.8661732312279784
PIK3R2	0.17063513278794182	2.010707000290665	3.6853985606053854	0.5455873950198684	0.5853495908536099
AC108058.1	4.261455857821191	4.16833101049329	2.670893196916425	1.56065057760665	0.11860621820952316	0.7647012216585095
KIRREL1-IT1	4.7381154259543345	1.1241402329738115	1.499092319631828	0.7498805899091635	0.45332662567030435	0.9487096258760905
DLL1	1.0716037091373551	-2.5261929051780716	3.762305432294804	-0.6714481188831153	0.5019350996630839	0.9591306149918818
AC140172.1	5.274563184715507	6.851995648924055	3.2742742558310853	2.092676151584273	0.036378073549540625	0.5847167468374476
RPL21P91	5.456888413591286	7.001472978390653	3.6438797478180076	1.9214335990596851	0.05467706608244137	0.6495422682116373
VDAC2P1	4.264324017038832	1.4947791207063679	2.96159456385615	0.5047210509328082	0.6137547734873776	0.9767767305428174
SNORD116-12	5.668304089752013	4.8445534392522775	3.648600320412116	1.327784085351688	0.18424944591695758	0.8384780297342043
OR7E86P	0.02405709513676993	-0.05651383010000953	3.815230114467099	-0.014812692394545966	0.9881816136262772
LINC01504	0.5891897806923696	-3.353008880912105	3.687636798054145	-0.9092568125693362	0.3632145815887865
PANK4	0.19885206320177176	0.15839920022821877	3.6248330348718536	0.04369834381456374	0.9651448594019415
AL163193.1	0.255717993944891	1.9721756667945352	3.6865421074396325	0.5349662663053767	0.5926731840715109
CALML3	2.826202424992687	1.153548337528784	2.874293608907078	0.40133281233137824	0.688175108731196	0.9866896985846955
TRAJ59	7.098908198691233	-1.8558667764100987	3.045618076695625	-0.6093563702588871	0.5422882504825819	0.9645245953182272
AC023794.2	4.572014747861667	4.678182096583887	3.1942830625546152	1.464548383774896	0.14304417328689728	0.7965641137706335
AL645568.2	4.735233842932484	22.933478469891817	251.6118505836827	0.09114625728752968	0.9273763775823503	0.9966666341752319
RPSAP73	3.992402484185445	5.865929775116166	3.3314946041008064	1.7607501953914828	0.07828069285115316	0.7004947056310719
MIR648	3.5333273012183986	2.8002890956891795	3.521318188410627	0.7952388696101077	0.4264745653691231	0.9406248112280294
OR7E10P	4.149665719104941	0.22802303366382093	3.23097727666081	0.07057401341413362	0.9437367931197804	0.9972147519529291
FAM157A	0.0	0.0	0.0	0.0
AC141002.1	4.5548516668554075	3.4863494239349704	2.889347776113764	1.2066215956267428	0.2275779060800045	0.873862115781941
C2orf69P1	4.918701229901093	4.675354369415885	3.897836623412526	1.199474175324118	0.23034362051537294	0.8751894346369968
AC106782.4	5.660171513171655	2.102844912108161	3.496950551004397	0.6013367593957485	0.5476157107007539	0.9650035255551076
RPS15AP29	3.439424326040734	1.4051618999714903	3.360637981905797	0.4181235549729256	0.6758567838495468	0.985650031773511
AC097484.1	5.030341103818571	5.330302127350588	2.573240088327581	2.0714359890199354	0.03831807058415416	0.5966690312171983
APBA2	4.132160268580615	2.3023116047473478	3.501247951329563	0.6575688545203058	0.5108152133064975	0.9603308927923647
AC007378.1	0.10271600440112262	-1.5826057382426004	3.795373493123483	-0.41698287167520937	0.6766909361543929
TRBV2	1.4049398021118014	-4.8826983044324175	3.7325822988738926	-1.3081287734514282	0.19082963554172727	0.8444610987459592
PRSS56	5.082877923841938	1.4555855213613607	2.467932873739225	0.5897994782799613	0.5553250925133828	0.9667069475063457
FTH1P7	4.946541128319675	4.898217028954449	2.2726746810849834	2.155265366275838	0.031141074359727343	0.551892600472781
SLC22A18	1.0772384815898017	-4.033558730878405	3.1806184969488966	-1.268168041765373	0.2047379470782591	0.8533380153469353
C14orf177	4.917688458767017	3.9396190751365467	3.514247536778244	1.121041996588627	0.26226998651906464	0.8926257192503814
SNORD81	4.393525706722347	3.0419057779835947	4.624572849903759	0.6577701069293134	0.5106858656281439	0.9603308927923647
SNORD115-38	0.0	0.0	0.0	0.0
CRYGN	6.669081005602467	1.1465664896520766	1.7337794313040489	0.6613104694578683	0.5084132287276422	0.9600836746990586
DMAC1P1	0.9729498810405096	2.110091413735231	3.539856389560454	0.5960952031721384	0.5511116284950949	0.9660818806443963
H3P41	4.397678767317348	2.4081959906633617	3.5100986359767137	0.6860764441148707	0.49266490429013954	0.9573717750359819
AC010503.1	1.3210799502386075	-2.5149145428106636	3.554203169303093	-0.7075888526945935	0.4792006173296576	0.954157759651066
MIR181B2	5.935597631511278	0.7803859418315365	3.379525663396113	0.2309158206087775	0.8173801997891269	0.9953575880088237
NDUFS5P3	1155.5810216581594	3.78987138640878	3.6551342113008105	1.0368624426132955	0.2997999694849911	0.8998069027288564
AC103974.1	0.8790763024724153	1.574957181342279	3.7002378293961775	0.42563674389526684	0.6703725616270106	0.9850851991871833
AC010547.6	8.045211013524742	-3.710138398864682	3.387714576380541	-1.0951744355123982	0.2734402232587829	0.8976647369816426
AC112694.1	4.549414126822671	4.116323150947187	2.014356022160507	2.0434933575109553	0.04100362426002962	0.6095760490178753
PET100	0.9352071174108322	-3.6066777831781898	3.6811204011346	-0.9797771847034763	0.32719611652320024	0.9080372438022962
LDHAL6EP	4.820024622938433	2.086909735585466	2.9445298506882054	0.7087412393179532	0.4784850682803876	0.954157759651066
AC091932.1	5.768371658066021	0.7086823392246091	1.6297767175929996	0.43483400613996664	0.6636829194001892	0.9840237016870824
BMI1	4.429270841049714	6.213706842744999	2.519009195658	2.4667265421085105	0.01363544453220975	0.42332046886306096
AL049745.2	0.7468309200789851	-0.1696866634889072	3.6682552584392756	-0.04625813950611044	0.9631045034046853	0.9972147519529291
FOXN3-AS1	4.273526178542834	18.75952319749452	92.42253016301474	0.20297565068178178	0.8391540639966881	0.995717791695001
HTR3C2P	0.252546575468425	1.1271659461522603	3.318778177970915	0.3396328063243456	0.7341330693128406
AC008147.2	1.6351801227737237	-0.20776113563609294	1.1050838907882055	-0.1880048540820792	0.8508728460272571	0.995717791695001
AC020922.2	0.0	0.0	0.0	0.0
TMSB10P1	5.376917424835695	0.1000131375687073	3.494717723849931	0.028618373634631794	0.9771689580444325	0.9983016957788563
AC008264.1	3.206149416997201	6.374646760385185	4.471312447966976	1.4256768755410105	0.15396163445200306	0.8104874060093465
MIA2	4.952487383747741	4.107398685979273	2.72184078511675	1.5090517815879856	0.13128555044516244	0.7836051640319275
RPS20P12	421.78239260180504	1.2666263209227238	4.050144066460034	0.31273611509572763
MIR1302-8	5.8006242009734335	-4.236693671052118	2.9096840521137586	-1.4560665677685332	0.14537421846871487	0.7996125241408765
LSP1P1	4.467495646769719	2.9789256225533576	3.5046222530556985	0.8499990605138733	0.39532560857148125	0.9308880967515973
AP003733.1	3.314050240871665	2.247582003158238	3.50056266011309	0.6420630685369955	0.5208322339574325	0.9608936717846732
NGFR	4.555630055098005	3.8297028102111312	2.1108045881718676	1.814333184450756	0.06962644556659082	0.6871535907923243
MYOD1	1.7390151910452656	-4.248854749118392	3.6252370778646608	-1.1720212107123915	0.24118854046007288	0.879119605646967
RNF186	6.253530851610099	4.450632679806269	3.515273824706731	1.2660842090096842	0.20548293543980622	0.8533380153469353
PPIAP28	4.469342436488552	6.548135219632694	3.64438331480304	1.796774557998597	0.07237141695840883	0.6940017766457423
AC092658.1	4.932707677824269	5.312402544671603	2.9328737090283816	1.8113301395550117	0.07008976290121384	0.6876868702195762
AC002401.1	0.8421495197908838	-2.113350095677248	2.514172133881853	-0.8405749420244587	0.400586101492611	0.9339119444344874
GAPDHP72	5.405526284797519	5.191974192207849	2.7393132342117172	1.8953561525438056	0.05804523357028686	0.6605809052337688
RPL7P50	5.632531933858063	0.938570357355591	2.954288110696694	0.31769763888541425	0.7507143023986785	0.9925778952847506
AC007540.1	0.07756931946527444	1.0649809148463025	3.7240929664589117	0.2859705502623232	0.7749006775261668
TMC3-AS1	6.1932413054942534	1.172542264095362	2.9425424504570046	0.39847930279247296	0.6902769118173196	0.9866896985846955
TPT1P14	3.128146652506553	-0.32514261043012443	3.716979162430724	-0.08747496184979875	0.9302939866774664	0.9966666341752319
AC084198.1	6.454534063307162	0.8560072137845265	3.493627349758122	0.24501961087629776	0.8064412468149205	0.9953572748918917
MIR621	0.0	0.0	0.0	0.0
FAM47E-STBD1	2.4169349265802684	-1.4140900684682944	3.513034528201624	-0.40252666380486407	0.6872964691924293	0.9864686062604427
CYCSP27	1.3185993636314703	3.550488947818884	2.506163707443325	1.4167027226808468	0.1565698606896922	0.813147777287402
PRAMEF5	4.693697880418146	5.350397615027318	5.186402092969042	1.0316202868806867	0.3022500329784481	0.9012149472478765
AC027088.4	5.837265771261764	3.590412880714995	2.1346090973697773	1.6820001775215094	0.09256880549070087	0.7225180428398427
DLX2	6.4358246473788565	-0.20769485520283779	3.0260514902922284	-0.06863559852472322	0.9452796821441828	0.9972147519529291
AC108729.2	4.715154138558409	-0.22548058394343312	1.7898971199073044	-0.12597404701959092	0.8997524683661207	0.995717791695001
AC013268.3	0.8008136696658865	3.9167623042317112	3.5912579555231487	1.090637974976973	0.2754322128176191	0.8976647369816426
KCTD5P1	5.427277746127324	2.43755534041717	2.424276304027448	1.005477525960082	0.3146669658943584	0.904643491191908
AC024995.1	5.191804312042037	3.205280540222569	2.7939174200437327	1.147235246549412	0.25128440802990526	0.8849305631017104
FCF1P2	5.964192488133456	3.598707321109725	2.769268473400904	1.2995155058729995	0.19376707562247109	0.8469975176525067
AL022237.1	5.929009340572882	3.9224972802966676	2.7044540815055105	1.4503841300618787	0.146951430104174	0.8016950041070416
ALDOAP1	3.5857833203193987	-0.5650743879898327	2.3445649152228056	-0.2410146054480787	0.8095437966378808	0.9953572748918917
RPS15AP25	4.800800629274504	1.5983523599648222	3.839173088686197	0.416327246269533
LRRC14B	4.375441611551877	2.901831682600237	3.5094338304834154	0.826866048134185	0.4083129890662157	0.9361408359399256
USP27X-AS1	309.0594122875169	1.3640098858392458	2.851714146341195	0.4783122767018205	0.6324279597540541	0.979103803756995
BX547991.1	7.684482702224665	6.600135078461145	2.483202076415104	2.6579129991665784	0.00786261874386409	0.3452854810096628
RPL24P7	6.2016656665182355	15.690072679856613	31.919063495324984	0.4915580522014581	0.623031803743588	0.9790203796202425
AL133215.1	1.407706559052415	-2.5516480330734863	3.761668416049493	-0.6783288027691791	0.4975632402877367	0.9581242949219376
AC072039.2	4.177430919711363	5.257637904695456	3.5715159403606584	1.4721026008257239	0.14099317329031913	0.7940978820979547
AL138785.1	0.6111729461013578	2.1503940214985664	3.6814898747894302	0.5841097204216981	0.5591464954034098
AIFM1P1	6.924871054604181	-1.280773367060455	1.7367146214999327	-0.737469098955533	0.4608371281737622	0.9517337449131769
TRBV19	3.0038506705512527	1.65851278904913	4.018731728674614	0.4126955718928048
AL590099.1	0.0	0.0	0.0	0.0
TSNAX-DISC1	3.2542383310512424	1.8200916695859548	3.6913578185327185	0.49306833936500494	0.6219643007811235	0.9787321608135947
MIR100HG	5.253315687794497	1.1926167060274422	0.8511954480462993	1.4011079462005909	0.16118179576503744	0.8163301929967848
HLA-H	3.38918362710768	-3.184304307000434	2.065171386343208	-1.5419080121184863	0.12309594869367019	0.7701277195509384
TRBC1	0.099464764751278	-1.6947375474046786	3.790291155315675	-0.44712595364287583	0.6547841208060631
SNORD71	5.7205735074907444	-1.3297469286577244	2.399385795134693	-0.5542030511950569	0.5794398904017004	0.9706389614644572
GSTCD-AS1	4.98709295343643	6.865461966589928	3.569375389154549	1.9234351162532384	0.05442542773278971	0.6486563686721708
PIK3IP1-DT	4.116460375935839	6.387581494787716	3.6167257963464405	1.7661226906502974	0.07737526745311828	0.6987786314050196
Z82195.2	5.140220919012047	2.0001821158157966	1.1736805566361126	1.7041963458511413	0.08834441166527049	0.7139710993595372
RPS15AP16	1.0645382691771084	-2.248759627713936	3.55941831139311	-0.6317772824048323	0.5275324202270828	0.9619704329152718
CPT1B	1.0810722597715365	-0.5498181769028152	2.282229126359297	-0.24091278590415113	0.8096227122408759	0.9953572748918917
H3P24	0.35079801589418097	2.5315893266079073	3.6382331912088084	0.695829319771222	0.48653572526059274
PSMA6P4	5.048384963934436	1.0271180661926504	3.4970679460917027	0.2937083528332785	0.7689807710543354	0.9945392368288206
AC010624.3	5.223554274920994	4.575299276133619	2.324584643052582	1.968222275668766	0.04904246831119682	0.6389497395175687
RBPJP6	7.065399656833174	7.051877512329419	3.6149204146804883	1.950769782839801	0.05108443791559537	0.6447069114153187
ORAI2	4.461959605797494	0.13200493296239102	1.3113884541573635	0.10066043554364763	0.9198200196547666	0.9966666341752319
RPS15AP10	4.549454919451552	0.5955342398223201	2.875967628860478	0.20707265055632215	0.8359531208678745	0.995717791695001
AC010503.4	5.452541706047998	6.997476848718604	3.031747225744462	2.3080673709531756	0.020995389650280295	0.4875688466567073
AC010536.1	5.220127456865111	6.031770459364844	2.9197398608073426	2.0658588596646372	0.038841808440396405	0.5976203403373674
AC126323.4	0.3835748461128689	-0.9570901597522253	2.9139451369425404	-0.3284516745419761	0.7425701773960223
KRTAP4-5	0.058176989598955835	0.8056301118556283	3.7396850853610495	0.21542726017472894	0.8294342183671473
IGKV2D-19	5.240724253803605	0.8332417422035685	3.5998612600399307	0.23146495990079516	0.8169536042854663	0.9953575880088237
AC004223.1	3.571815667285249	-1.8660306767150021	3.5254404600417155	-0.5293042664782153	0.5965943964065635	0.9743166280135857
OR7E16P	3.821379831725767	0.6795066894704492	2.856963115282261	0.23784230389103767	0.8120034062111754	0.9953572748918917
ISCA2P1	4.9611535279245444	5.5509329611843645	3.4525895707858334	1.6077592912154146	0.10788790738043409	0.7466408022770965
GLI4	5.920025029636211	-4.672115634365544	2.556950593792643	-1.827221709213999	0.06766644104804444	0.6824158251187331
SSTR1	3.1312285133523017	10.275592868789806	18.892211018789023	0.5439063145425561	0.5865059434345907	0.9721032510031415
AL590682.1	3.412095186205836	8.040167081094609	4.583962872058052	1.7539773566021124	0.07943438716022569	0.7030618440680805
AC005618.2	0.17028359347350977	0.6607283294828913	3.6609558551999672	0.18047973141888685	0.8567759651023183
AC009902.2	0.7485106540591139	2.31399954604082	3.6129315741955406	0.6404769917504064	0.5218625426894519	0.9609339996607041
NT5M	6.1457875778027224	0.04084702545636276	2.5321975601949944	0.016131057899454456	0.9871298361147932	0.9983016957788563
AC006262.3	5.716614272160245	3.5016369028666845	3.5051160151094263	0.9990074188050425	0.3177910974384258	0.9061328071186081
AC009563.1	4.813159228900393	6.302044744437662	3.436770971524839	1.83371100275604	0.06669690449007362	0.6813376636831124
PRELID3BP11	4.527760406734522	3.4493326507178352	2.554403131432623	1.350347800733902	0.17690444618615775	0.8336347089976597
MTUS2-AS1	4.237275658435337	6.206093909927219	2.6898807096637225	2.3072004225433025	0.02104364955823527	0.4883026425995258
AC127526.3	0.904150026334126	3.605726616921003	1.8899382653309358	1.9078541786599712	0.056410065994577034	0.6564648415869055
ADM2	5.107644013474765	-2.840589874099157	2.1735494289360195	-1.3068899360110997	0.19125009455660857	0.8444610987459592
KRTAP22-1	0.0	0.0	0.0	0.0
AC105345.2	4.070591650804186	6.570885990436049	3.644355069667752	1.803031226327544	0.07138331074405513	0.6930691992752189
AC117440.1	0.7101468183090758	-0.08703129367204902	3.541271444850625	-0.02457628426044593	0.9803929360038988	0.9983016957788563
PABPC1P10	4.61775754702514	3.19278012053549	3.5241808888994814	0.9059637462401993	0.36495504168909365	0.9202776811446803
AP001533.1	4.347643700127578	6.674045333811963	3.6442280655136114	1.8314016614301374	0.06704061351401387	0.6813376636831124
TEX12	5.230476801516436	5.68449041087568	3.6459156853356274	1.559139294893593	0.11896341495070721	0.7647012216585095
CNN2P10	1.625680521649745	0.39757156754539147	3.336861874866831	0.11914534747149459	0.9051602045037032	0.995717791695001
AC000068.2	0.0	0.0	0.0	0.0
ATF4P4	5.1557414986265915	4.0764034140611844	3.301291031350665	1.2347906850228214	0.21690841501733216	0.8634592904640079
AC006539.2	4.965896989120474	6.604444185002562	2.5264274541376373	2.6141436098575417	0.008945142884288592	0.3593233413727063
MAB21L4	3.0618627965588963	-0.658323396384631	2.774105490307863	-0.2373101522940182	0.8124161866430739	0.9953572748918917
CDCA4P2	6.208906382597199	-0.12999042834235838	3.4956450065207925	-0.03718639281159089	0.9703363880724429	0.9976271528338497
RPSAP42	6.376778860389135	0.8923690166022465	3.239513868602846	0.2754638667397068	0.7829598825169687	0.9948727682864876
AC211485.1	4.276056257657622	0.3700529140465065	3.496419068810009	0.1058376890080434	0.9157111332073627	0.9961817359337855
PPIAP88	5.763001728419172	1.2917276872862626	3.495220403605992	0.3695697375632155	0.7117031030040415	0.9881948780040355
AC005220.1	0.29377349552751764	2.613262315164004	3.670893397206431	0.7118872798520138	0.47653457957716094
PCBP2P3	5.520608743073321	6.625854242258775	3.35469904501534	1.9750964701599563	0.0482572013468945	0.6367734353324795
NFYCP1	5.223296439979514	5.210510038211723	3.6472380702449754	1.4286180221467546	0.15311405135253583	0.8099924223555359
OXT	0.8853635634286999	1.8065345328257938	3.6918124074898038	0.4893354085816407	0.62460425671226	0.9790418686415514
BCL2L10	4.295692462923216	4.498666784979864	3.381349294417456	1.3304353952450514	0.18337485905488338	0.838153294364434
AC090772.1	0.04514644461668873	-0.05651298585055404	3.815229746376851	-0.014812472539621455	0.9881817890258836
RBM43P1	5.594907356153608	0.8936697029864793	3.1567271870026827	0.28310007487058775	0.7771001242015885	0.9945392368288206
TSSK6	3.192745423960529	-2.667172533053397	3.1842348015264115	-0.837618046186433	0.4022452542600756	0.934787222789631
RPL21P33	3.752222676641291	-1.418175820481084	2.2999477447598617	-0.6166121920431528	0.5374905508257913	0.9638444855771258
VSTM2L	4.375260947153053	2.9992049884600895	2.920997676856064	1.0267741779542263	0.3045268110873771	0.9017657296474334
AC087477.1	3.8989119858616523	0.1508219429632128	3.018618534396619	0.04996389614806366	0.960151159069376	0.9972147519529291
AC022507.1	2.2305742648248725	3.4610622925141485	1.616885203637699	2.1405739162727104	0.032308414111937814	0.5601067295863161
AIDAP3	5.524470176265393	-0.3264509906198486	2.6237481959592546	-0.12442161603869026	0.9009814592058127	0.995717791695001
OR56A7P	5.363948343380116	-1.2153446286571472	3.497044080947376	-0.3475348324256471	0.7281895547991174	0.9908268004591358
RPL23AP41	5.54984622926956	85.16042237312924	5.139911057322615	16.56846226002389	1.1779990234341328e-61	1.1507872459928044e-57
UBE2V1P6	5.278904147229984	4.0261980194292075	2.557083908669259	1.5745271423355423	0.11536563165302006	0.7599471223037733
RPS3AP18	4.12643052936091	3.1960023196225933	2.4065591113820797	1.328038153938026	0.1841655028383019	0.8382261828982938
RNF7P1	5.547784706689653	1.7341274147256425	3.497054653180891	0.49588227428710474	0.6199774729433442	0.9783892468547685
RPS15AP27	3.9707181104025095	0.6882200522289689	3.0728624494070704	0.22396708722245787	0.8227829132951532	0.9957041868684854
AC005625.1	0.3605597722233827	-2.9503114066747766	3.752996592051756	-0.7861215256424859	0.4317962945881374
MIR4518	5.088622120346062	3.820998320966752	4.076494776897275	0.9373244736192234	0.3485916776914272	0.9137028766519292
GCNT1P2	4.585600575412833	6.325109358635109	3.364918425825814	1.8797214547876622	0.0601460499915408	0.6685900113672589
AL355472.2	2.8454656004571213	1.6669469127261487	4.053511029417352	0.41123532183055483	0.6808999904306101	0.9858712027380114
MIRLET7F1	1.1468694551751764	0.4195319688667683	3.768394951149852	0.11132908686727656	0.9113553907838181	0.995717791695001
AC245028.3	4.7403715522419425	5.491914280032453	3.4193288848173506	1.6061380654016302	0.10824357783422944	0.7471105210936941
LINC02334	5.056856479700578	3.3499617168322104	2.133207095208539	1.570387481063916	0.1163249931398814	0.7614443280475068
EIF3LP3	2.817090023202819	3.358099143071471	3.5201595622388484	0.9539621950931378	0.3401027790734017	0.9129457482865321
NDUFB8	5.09884318324396	3.518267293103006	2.341523269315438	1.502554913379784	0.13295385731618684	0.7846705795958138
AC112693.2	4.624944689837173	3.678988610521074	3.536980035277782	1.0401496683122045	0.2982703710724184	0.8991762664150365
MRPL42P2	6.168231135846022	0.9665101433802613	3.50743667452051	0.2755602547015021	0.7828858402196446	0.9948727682864876
AC118273.1	4.822445587503807	5.335589824447238	1.6939684805056998	3.14975743991081	0.00163406069478051	0.1698206268862851
INSM1	3.931117761155826	2.9009709617213	2.4273005699229557	1.1951428667993016	0.2320312161846002	0.8768715477397909
CFAP58-DT	1737.7810033894568	0.3376498360060126	3.6774523500962752	0.0918162368567938	0.9268440434088541	0.9966666341752319
MIR194-2HG	0.48905019440272646	3.0593694472731148	3.3128034579844163	0.9234986276953789	0.3557474152031477
AL023875.1	4.88655414896515	0.8581795486502035	1.8461719896088584	0.46484268718215294	0.6420441159834698	0.9813637797991583
AC092862.1	4.755661923193882	2.0211866416908655	3.512665004238616	0.575399771755054	0.5650209584719761	0.9693483050411429
MRPL45P1	6.529216972933216	1.025141540759799	3.5228044443374635	0.29100154634118447	0.7710501368547077	0.9945392368288206
CDRT15P13	1.3484650676831191	-2.241892550002607	3.7702011242451174	-0.5946347359523125	0.5520876557816725	0.966376492001778
METTL7AP1	2.815899926083862	5.47702015167547	3.0337363107420416	1.8053711960008185	0.07101661539021717	0.6916862569761032
PRDM16-DT	4.371674921144053	3.2179437133558717	3.6580127901038852	0.8796972285229446	0.3790233511731269	0.9257501240089125
PPP1R2P2	6.4774345793306045	-2.8448624139142087	2.2248205167607558	-1.2786929967978755	0.20100518680394308	0.8502269023970084
FAM96AP2	5.084438418286404	0.021530173480796347	2.3087474544745694	0.009325477950855495	0.9925594529650184	0.9986297807098256
CTBP2P2	203.80809983712334	-0.6977612873502211	1.6587436458095985	-0.4206564945179689	0.6740059339580302	0.9855276075944336
AC241377.2	4.256572391592274	6.644620018276338	3.414867620665447	1.9457913911700966	0.05167980315897667	0.6453259442608135
SNORD114-24	4.388753156529472	5.755727417647859	4.1336612775425365	1.392404222599884	0.1638000265150581	0.8201626091006656
AC012119.2	0.049732382375639	-1.2606902660866677	3.812191388562571	-0.3306996259078233	0.7408713848996183
MYCNOS	1.5969705467063602	-2.78458413400723	2.5417617482217305	-1.0955331025637565	0.27328315142615633	0.8976647369816426
SPIN4-AS1	0.3477161413371557	1.3899585199294258	2.3785647643174386	0.5843685825928281	0.5589723593839795
RPEP2	1.2849271492344798	4.8242536218195085	2.1398287450966045	2.2545045405499087	0.02416444534688344	0.5116960981077405
KLHDC7B	3.928356546428079	0.06031419554380195	3.244093411934457	0.01859200333810256	0.9851665821466563	0.9983016957788563
RPS12P27	1.3584370964878647	-0.16648766167786877	3.311538558199745	-0.05027501831909112	0.9599032310818147	0.9972147519529291
BX005266.2	0.2716263408364149	-2.560137629186884	3.7614622615082456	-0.680622973513587	0.49611008647920374
PNMA6A	2.647450966765989	3.399343032679086	3.1529677243068415	1.0781407644844854	0.28097094207322815	0.8988969282246408
AC018558.1	0.6415837213681173	0.9761422621455311	3.7291351368327144	0.26176103206991935	0.7935056836714706
AC139887.4	0.19387277985249088	1.2950873956317794	3.635445080596863	0.35623902078563474	0.7216615718388626
SLC6A14P2	4.125593508557858	8.203442859915448	3.912862490804995	2.0965323670824296	0.03603499178986019	0.583790770804551
KRTAP12-1	0.07112123803350272	-0.3705869955393888	3.7878748084085734	-0.09783506960597943	0.9220632594352045
OR11H7	4.430733097859809	-1.4582357366073748	2.675479235341251	-0.5450372095380438	0.5857279263452626	0.9721032510031415
SNORD116-26	0.43895920885181444	-1.5467925655097112	3.424091527603851	-0.4517380896626157	0.6514576748168118
NDUFA5P8	1.3815716709082428	1.5455277603330586	3.701404920934455	0.4175516576400064	0.6762749479711387	0.985650031773511
AL356320.1	3.173712183036763	0.8377995230651254	3.4997044234192014	0.23939150902538156	0.8108020134454638	0.9953572748918917
AC246785.1	0.02405709513676993	-0.05651383010000953	3.815230114467099	-0.014812692394545966	0.9881816136262772
LINC02637	5.132572518844693	2.8848439530264782	3.020308715043429	0.9551487033950424	0.3395025024054883	0.9129457482865321
C16orf95	3.106740088127751	3.2510330650197496	2.0593862255946025	1.5786417451059165	0.1144182537962527	0.7591736113338282
TUBB8P9	1.0896855828437415	-2.9873315304866503	3.7522996136772027	-0.7961335282496553	0.4259544281765085	0.9406248112280294
LINC01122	4.656489372710103	1.9627108935399382	1.605835323208752	1.2222367170365163	0.22161812261250946	0.8665869308536078
FAM71E1	4.414927639454478	-0.7350813018228742	2.375215984342293	-0.30947977222644923	0.7569565968598067	0.9930362477332438
OR7E101P	0.0	0.0	0.0	0.0
ANO1-AS1	0.4569486343763781	2.7531322589923817	3.6682928565803374	0.7505213914569818
AC120036.3	2.762752812815296	-0.6282804740929423	3.5276755420787267	-0.17810041388407286	0.8586441169968039	0.995717791695001
CDKN2D	0.2707610243156574	1.137756952467821	3.2926026025931296	0.34554942997729715	0.7296813562495936
AP001858.1	0.2824137628124901	0.4195275879691119	3.768396412618365	0.11132788115505472	0.911356346859771
AL451074.4	5.150020284066675	3.0576191545857725	3.0906650901903308	0.9893078238371912	0.32251255729019146	0.9064245371317017
AC034102.5	6.150620570913089	0.14450903883761226	3.019014146782167	0.04786630065700024	0.9618227967709049	0.9972147519529291
OR7E136P	4.127079120572452	4.274154055231228	3.5500426519727575	1.2039725925140878	0.228600171968243	0.8748839267164324
MIRLET7A2	1.2528307676176023	-0.07572188650211505	3.817432006456872	-0.0198358179986016	0.984174344867681	0.9983016957788563
ZNF213-AS1	4.659399671402627	1.0430312294343385	1.3132890791410579	0.7942129771737091	0.42707145496631305	0.9407290815345155
SOX8	7.1489083348073486	-2.116521778972961	2.832429050236731	-0.7472461768445937	0.45491497506749246	0.9495187788834842
AC002069.3	1.1805497361420796	1.5378467630298993	2.3828846826479255	0.6453718781393158	0.5186862229458491	0.960387504721409
TRMT112P3	1.5618558747432794	0.7118213155457105	3.623703744831754	0.19643474347507947	0.8442699045932628	0.995717791695001
METTL27	3.9449834155153836	1.8943410164137535	2.9265425245498564	0.647296596759731	0.5174400036932236	0.9603308927923647
AL590705.1	5.383746089605881	4.9439331714239065	3.3673416920556334	1.468200623384265	0.1420497349976903	0.7952343044082731
IGKV1OR2-118	3.3153508911832126	-0.4797557204303719	3.8705833346492717	-0.1239492032468652	0.9013554947356806	0.995717791695001
PTGER4P3	4.69911407129089	16.79026610841229	26.421110869588887	0.635486758724371	0.525110999976677	0.9615892703547642
CR383656.3	4.7534207114755045	6.614718906130848	3.262670593728376	2.0273940369113266	0.04262213129319091	0.6145760827267673
AGGF1P9	4.471727940973586	-0.27420900108311264	2.298670043495146	-0.11929028346590173	0.9050453812031461	0.995717791695001
BEND3P2	6.532978831281635	0.3684156259866882	3.206961145176351	0.1148799780567435	0.9085402552080317	0.995717791695001
CTXN1	0.41464772283094925	-2.9026234375246833	3.7539151527522727	-0.7732256376110567	0.4393888558500888
AC007751.1	4.53044448120892	4.496555952790681	4.107960419622851	1.0945957344943227	0.273693785150818	0.8976647369816426
NARF-IT1	5.167720357978617	-0.13842394407414776	2.9575070104677654	-0.04680426574956938	0.9626692291849419	0.9972147519529291
AC027290.2	4.99258972124694	-0.2988441964667535	0.6960486351528954	-0.42934384376906193	0.667673014388571	0.9848446289031824
AL162741.1	5.586831969470678	0.15167477867144297	2.756621710373935	0.05502197784362233	0.9561209545256535	0.9972147519529291
PPP1R35	0.5647684028191349	-3.2464983657934123	3.747901158512369	-0.8662177118571678	0.38637078213203824
ASLP1	4.6916102114981735	2.3975800825744664	3.508165084215655	0.6834285231792364	0.4943361015468454	0.9576017834544926
AC083906.1	1682.8624945643169	0.1071215519082067	3.3127495371581483	0.03233614576250193	0.9742039841174224	0.997982809089212
YME1L1P1	3.675192321159467	0.6803541936234664	3.150048962443025	0.21598210114671257	0.8290016995141287	0.9957041868684854
OR7E129P	4.984234905186779	0.5267898303084108	2.9705357234577656	0.17733832525508778	0.8592426486413465	0.995717791695001
MIR331	0.21420426360195038	-1.082789826058352	3.674104807305431	-0.2947084753557872	0.768216588193012
AC005410.1	4.866917484182191	3.2042372575473013	3.505150331214014	0.9141511646484816	0.36063742085835737	0.9178236159964693
AC093850.1	4.318332197528602	0.3314223586704665	2.9457159571550378	0.11250995122780033	0.9104190799031164	0.995717791695001
PKD1P4	1.8546295466967524	-3.86071265707013	2.781336862326116	-1.3880780531709127	0.1651132787150167	0.822227687874968
MIR199B	6.3842768336279265	4.446233625094695	3.9004970091644062	1.1399146351472784
RPS6P21	4.5010149926983525	-0.12487825390095088	2.1999085429730583	-0.05676520248982016	0.9547322336120534	0.9972147519529291
CCDC13-AS1	1.3496846850680424	0.8556509289895247	3.163637099361986	0.27046431120752906	0.7868030696367152	0.9948727682864876
C5orf47	5.195443025578591	-0.32767781822077685	2.5544193899942487	-0.12827878597551462	0.897928352732023	0.995717791695001
MESTP4	3.105205540617242	5.8523874227079125	3.554301354447444	1.6465647785843787	0.09964753498887925	0.731189361021303
RPL7P49	0.6801291595004143	0.0621293855457131	2.5835479729488187	0.024048086660763517	0.9808142521741621	0.9983016957788563
GPR55	4.930779534397291	2.4235692048472846	1.6968052286593887	1.42831314043162	0.15320174728998875	0.8101558296332914
AL109615.3	0.725240854500306	-2.4838048828953077	2.1346265189249034	-1.1635782001557193	0.24459499013473462	0.8798755232742955
RAC1P5	5.4834715534027065	1.2436259781169736	2.663374232838662	0.4669362505589384	0.6405454886398217	0.9807276879139765
AP001775.2	3.7240980177241108	2.996715892813319	4.103204447210229	0.7303355051807832	0.4651851305585514	0.9526739859436456
KHSRPP1	0.6143729152360413	-0.25956629198785613	3.549865228145628	-0.07312004127081971	0.9417105937179593
AC007923.2	0.02405709513676993	-0.05651383010000953	3.815230114467099	-0.014812692394545966	0.9881816136262772
LINC00678	0.22910257567323153	-0.05438394718947272	3.3691821105141058	-0.01614158730682986	0.9871214359569056
RPS15P4	2.733221996505464	-37.71691059373429	5.938319338613588	-6.35144532367638	2.1330123130290413e-10	6.945799095326902e-07
AC020914.1	0.9581525780667988	4.394492069498042	3.494192040108358	1.257656138831386	0.20851614116455808	0.8556682603331172
CICP28	0.17365817835085395	2.040384568194883	3.684537321959123	0.5537695482237591	0.5797365712221193
EVI2A	4.483148177634447	4.221464711726095	3.651879689001594	1.15597036902391	0.24769327724222312	0.8821188867974197
FAM198B-AS1	4.722206399455487	0.3672476906828857	1.7352266502469889	0.21164249098560833	0.8323859571386528	0.9957041868684854
AC005261.2	0.0	0.0	0.0	0.0
BRK1P1	4.58666278239066	4.669515682089001	3.649384195052844	1.279535240060244	0.20070863821356544	0.8500764889758353
PIGPP3	0.09802853081735352	-1.502385578288816	3.799242990947191	-0.3954434032960486	0.6925156825182055
AC087362.1	2.9620526235323474	10.94280011646125	146.69862919619234	0.07459374485242481	0.9405379511435211	0.9972147519529291
MIR133B	3.1109397222420423	1.0385768347969275	3.5002619503922077	0.2967140315542824	0.766684843589197	0.9945392368288206
AC009238.3	0.14434257082061955	1.8065311949056582	3.6918142666165323	0.48933425802086866	0.6246050711427538
TMEM203	0.13336235610420144	1.284049797002821	3.6739269298439003	0.3495033574490221	0.7267114506756233
AC078883.2	0.021089349479918796	-0.4797633289260213	3.8705887741882528	-0.12395099477511355	0.9013540762415188
AL161757.2	0.029315607530234374	-0.05651383010000953	3.815230114467099	-0.014812692394545966	0.9881816136262772
TUBAP1	2.8651357815077745	1.7830372571074056	1.6679789783129775	1.0689806528082266	0.28507838737180446	0.8988969282246408
OR51G1	0.023429957253895024	-0.4797633289260213	3.8705887741882528	-0.12395099477511355	0.9013540762415188
EIF4HP1	4.363439206275022	3.9490941352885534	2.94925721862585	1.3390131285763396	0.18056639898975124	0.8364758477522608
AC013472.2	4.093059498635962	2.7234134049760836	2.6864305721664867	1.0137665321385068	0.3106941685714274	0.9031991906312468
TRAJ56	3.9887028603341315	9.608108333375338	5.919728547859675	1.623065695613564	0.10457536188257253	0.7419475412490648
H3C11	1.3677133653757727	-4.621100080339376	3.7340354541781386	-1.2375619184784843	0.21587854210989943	0.8625577707064462
AL358876.1	9.158188021170794	-0.47060492965319817	3.1630424927881275	-0.14878236088392666	0.8817253696859498	0.995717791695001
FAM110C	1.7033297991778746	-2.1179261030164973	2.648245012279951	-0.7997470374514605	0.4238573742230861	0.9403980772213918
RPS20P13	3.264868637613264	1.317412835383892	3.365685759732543	0.39142478812061804	0.6954832727222287	0.9867221119658425
AL157938.3	2.6059310753978115	3.585158839407192	1.550624118287699	2.3120747298617794	0.02077356546786117	0.4843364225669111
WHAMMP2	1.5890800717944886	-0.4797569608772312	3.870584215507063	-0.12394949551934269
AC002558.1	1.849188677531627	-2.273417874593584	3.7692497834127163	-0.6031486383837392	0.5464098123026817	0.9646828649915539
LINC00652	5.577220053264348	-2.0177706205847468	2.001240530689818	-1.0082599216043415	0.3133296980137861	0.9038748306506654
AC004846.1	5.491409480948091	3.3014114132673864	2.544785505556902	1.297324040104081	0.19451971615318542	0.8474489848820285
AC060764.1	5.1072609169615415	18.83408247587896	64.574944757724	0.2916623861861866	0.770544770817972	0.9945392368288206
ESRRAP2	4.126689792561623	1.2767333764129292	2.502962134819381	0.5100889696459835	0.6099891325203541	0.9757018976821475
FFAR1	5.24535047916446	2.8347316680109618	3.0157951873870843	0.9399615994702221	0.34723725829990726	0.9129963114370084
AL035090.1	4.798477521201772	4.560307056623957	3.1884724997712084	1.4302482009649402	0.1526457957786712	0.80985621975692
NANOGNBP2	4.406098283085005	1.596487919537908	1.7704487642016076	0.9017419491706398	0.36719396348647126	0.9212928769498621
OXCT1-AS1	4.386472110313664	-2.3061105120086567	3.6336686330658887	-0.6346507469127387	0.5256562231544313	0.9618048494453757
AL935212.2	2.3159625675809266	4.158535699197124	2.792769775227532	1.4890363452384185	0.13647779824571019	0.7905669364628981
RPS20P22	4.278379433481767	0.7513602209468824	2.0538759127885804	0.36582551860533213	0.7144952767380033	0.9881968734789313
GPR15	5.030247065521918	6.403476909194042	3.6028227643102047	1.7773499636527499	0.0755106778383849	0.6985268494581547
Z84480.1	4.2446502639474195	1.3951450753413086	3.8616784305306395	0.36127945411280643
KDM5C-IT1	0.3836222831321959	0.6803766943258279	2.779797127829082	0.24475767944158458	0.8066440642399673
AP003068.1	3.445082339656779	5.500792450802171	3.6463778174179904	1.5085634912888146	0.13141036992378777	0.7836051640319275
TMEM204	3.658044394900307	-0.32733923120801867	3.5011020840884024	-0.0934960544840124	0.9255094840322143	0.9966666341752319
AC004467.1	4.047415081823687	3.174589755770025	1.8891809166072266	1.680405369259848	0.0928784720966753	0.7230062169880846
HOXB2	2.732140110251339	2.7804580295931287	2.794171725589083	0.9950920353712108	0.31969150397284984	0.906186983294047
AL121776.1	2.7433206814663524	1.7348500243126366	4.151207312762186	0.4179145712571697
LINC02365	3.149629335427278	4.110855340339873	2.658843055251888	1.5461068046945805	0.12207877567669666	0.7692569829083474
RPS27AP6	4.185908673791307	6.610936068643494	3.534791717220273	1.8702476970389283	0.061449428972907304	0.6685900113672589
MRPS9-AS1	2.221923358373411	-0.7128975054334002	3.619149203739145	-0.1969793079259805	0.8438437304238957	0.995717791695001
HS2ST1	4.274533649238936	0.7924168874876906	1.7936118121576183	0.44179954777085	0.6586342658473917	0.9838992542675237
AC093895.1	3.835965250675373	3.838110780507101	2.936269612698753	1.3071384057881037	0.19116570979428305	0.8444610987459592
H4C1	6.488004131585783	-2.4104096339945262	3.024011403170488	-0.797090127195738	0.42539868978708417	0.9406248112280294
MKNK2P1	0.6267307548862814	2.9037599399442864	3.6052848360462195	0.8054176221839745	0.4205787259934155
AL136980.1	3.5084639042716277	1.5722010669553053	3.5001643750767713	0.4491792094537907	0.6533023840664004	0.9829217603487856
DCAF13P2	6.3265514434075065	-3.584820772650137	2.7033295975165315	-1.3260761010952586	0.1848144913613312	0.8392103096049812
AC069444.1	6.103535671691064	7.825695353270725	4.502667009979164	1.7380133454076896	0.08220846228962525	0.7038546252859958
SNORA80A	5.739433907114646	0.7837500937497611	3.0735226678494216	0.2550005900227051	0.7987226435210302	0.9953572748918917
AC090589.1	1.293133272768556	0.6429465372879798	3.6618139564146004	0.17558143175507185	0.8606227910259289	0.995717791695001
AL662814.1	2.617989817467818	2.179851163908726	3.680711089859754	0.5922364213573157	0.5536922835949651	0.9666490639363171
TRAJ40	3.6069967929045568	5.492172384699551	2.8720551636440574	1.9122795600245692	0.05584034610197928	0.6539012802401193
H3P13	5.209634789419064	-2.711073061554404	2.943323923772103	-0.9210923200324987	0.35700222954056093	0.9164898436101875
LINC02544	1.3873734737492571	-2.267942111308925	3.1092202562794737	-0.7294247188595023	0.46574190179998565	0.9528181341253197
AL158209.1	0.5526046430394298	0.15063452286271645	3.744357967478259	0.04022973342053762	0.9679099729700911
AL358937.1	5.9594181636462045	3.666351228594257	2.725072853744128	1.3454140220716866	0.1784915695261965	0.8353356115457282
INSL5	5.070833016385936	2.9551166197771517	3.515237184553669	0.8406592399404094	0.40053886119726567	0.9339119444344874
NKAPP1	3.9290580431884297	1.6966427515749112	2.6973074402423176	0.6290134844333838	0.5293402282896673	0.9620100258780114
AL391650.1	3.7109549052156034	-3.120552809819356	3.3476538263175653	-0.9321611408226096	0.3512532544434377	0.9147304101817495
NEUROG3	2.187967518576694	0.10545854580657937	3.740696732354274	0.028192220153652275	0.9775088421775974	0.9983016957788563
AL592295.2	0.5289594381807722	-0.4676576941995638	3.5619347008893656	-0.13129316887330814	0.8955433954643979
IGKV2OR2-2	0.49310681562051994	3.5309841522055714	3.657603500496236	0.9653818823517951	0.3343535726876793
SMIM10L2A	0.29196074229765556	0.8898620344407219	2.068561581609229	0.43018397051948404	0.6670618213247974
MAGEA9B	0.021089349479918796	-0.4797633289260213	3.8705887741882528	-0.12395099477511355
OR10Q2P	3.799278874551605	3.5552038939567954	3.9280658586485884	0.9050774660840152	0.3654243490752588	0.9205219283565267
MLLT10P1	3.9289681411509694	2.3218213745803267	2.3936026623796964	0.9700111931994572	0.33204091284769865	0.9098605962773265
AC073210.1	6.167460072773392	-2.060683816977204	3.5015652954725054	-0.588503609983127	0.5561943114893113	0.9668618152528311
AC005332.5	5.244795807676671	-1.3097628237897088	2.0174761433838704	-0.6492085807730401	0.5162035661410808	0.9603308927923647
AC011626.1	2.257756668224908	3.0997911204002286	2.534022230653538	1.2232691106268536	0.22122807001925915	0.8665869308536078
TGFBR3L	2.2307297661678276	-3.942452523143233	3.577826869508284	-1.1019126041962621	0.2704996684164047	0.897504671726591
AP000251.1	0.021089349479918796	-0.4797633289260213	3.8705887741882528	-0.12395099477511355	0.9013540762415188
SCARNA11	4.996825680795357	-0.038517885134484495	3.0126213843644196	-0.012785504788086976	0.9897989210551927	0.9986297807098256
AC012313.1	5.4297092924821655	0.3799607968466752	1.635818839087032	0.23227559664170108	0.8163239652175072	0.9953575880088237
RPS3P1	4.497427281863271	1.3600702036984307	2.869276370650448	0.4740115722592839	0.6354916550345129	0.9798464413633403
AC010904.1	2.5924979780871724	-2.2567783497966825	3.7697488551227996	-0.5986548272917157	0.5494030863899226	0.9651404328699876
RNA5SP22	0.2135249963013496	1.5377375534214688	3.662026193196759	0.41991440593140694	0.6745479834568828
AC007952.6	0.10284974792350904	0.39122469907227503	3.083730685700234	0.12686733666024994	0.8990453992697487
H4C3	0.37411150170222074	-1.8034956723987827	3.6527710479610946	-0.4937335652081065	0.6214943570435567
RTRAFP2	3.765857749905365	6.4670047529307695	3.644492738288628	1.7744594974738594	0.07598717590556213	0.6985268494581547
PRR5-ARHGAP8	0.17406333831473644	-2.137007009523999	3.773515899424354	-0.5663172135699753	0.5711781608336848
PSMD10P1	4.466968728307112	4.374716273341555	2.631491618546093	1.6624473521061789	0.09642311124163828	0.7263465512649984
MIR502	4.3037404222131315	6.65925001247222	3.644245746605366	1.8273328626850551	0.06764973702857617	0.6824158251187331
LINC02616	1.4872974967554817	-0.07572170019937055	3.8174318426956644	-0.019835770046361844	0.9841743831205065	0.9983016957788563
GPX1P1	0.6940517470217216	3.7335919205688164	3.365559652059058	1.109352472265525	0.26727815703805513	0.8952138226644893
NPM1P47	6.121285668087876	-0.7919475012983982	3.495198721443566	-0.2265815378220649	0.8207491496299317	0.9957041868684854
AL035555.2	4.506555125106785	2.3721957415016433	2.078166628650222	1.141484859201302	0.25366820915724264	0.8851814268782686
AC073626.2	0.16264565523598026	-1.608714484169368	3.7941557380486755	-0.4239980104234534	0.6715672642745174
BTLA	4.601453091948582	2.239814545004358	1.8485189078702877	1.211680624670964	0.22563465863778465	0.8725565504349454
AP001107.6	5.493096065377919	-0.25373739985134836	2.972689436586422	-0.08535617502739147	0.9319782332195526	0.9969453556539362
AL672138.1	3.6777440749700423	1.8453462393376032	2.5505578680139327	0.7235069090098852	0.4693685109434611	0.9537113683434802
AC064836.3	7.4361904420647456	6.791927320230859	3.2025884352255916	2.120761832999136	0.03394185009236052	0.5731042293140328
ATP6V0CP3	0.0	0.0	0.0	0.0
IGLV9-49	3.756957931769598	3.9030109120080985	3.350164187659468	1.1650207850663186	0.24401057949609417	0.8798755232742955
TRBV6-8	0.0	0.0	0.0	0.0
B3GNT7	3.3852469686897018	2.541157258112972	3.1229065482345737	0.8137154342801344	0.41580799016804304	0.9387295856425599
Z69890.1	2.684952156328771	1.6917151177520076	4.083266823364223	0.4143043281110381
CACNG1	4.902117719862425	5.161106447310353	3.5716801160666463	1.4450080297207806	0.14845563020860725	0.8035600777833066
AC087385.1	3.6982451893294863	3.57571153343975	2.9697176308829665	1.2040577515703428	0.22856725780238873	0.8748839267164324
AC087289.1	7.251895532726764	1.910060181860117	2.5151784831261046	0.7594133755017303	0.44760531478321286	0.9481539281040005
AQP7P3	0.0	0.0	0.0	0.0
AC132872.3	4.43511906419985	6.64258094246163	3.644265107423631	1.822749099380891	0.06834140015008636	0.6848191649043532
RBM4	3.937090159678033	6.142310109240137	2.0241357699810565	3.034534639589726	0.0024090708881145686	0.2062704155370929
IGKV2-19	4.103658892135565	3.1710077237797827	3.5080933361143374	0.9039120171449258	0.3660420564955891	0.9209570925532214
RPSAP48	0.3218423727051687	1.3551179952882657	2.3354821795076326	0.5802305010839142	0.5617591875034731
IFNWP2	2.899174686770751	0.44060702247227235	2.452779769908641	0.17963578625270693	0.8574385082894682	0.995717791695001
AC138123.1	4.058118064003829	2.724745841370027	2.959806601035322	0.9205823922471582	0.3572684985325243	0.9165195520439119
AP003068.2	4.510656526965091	-5.058487029183978	2.4911550689203037	-2.0305789439982096	0.042297725470583504	0.6145760827267673
GORAB-AS1	0.0677560301628102	-0.47976214958322055	3.870587907990169	-0.12395071782062704	0.9013542955282008
AL356488.3	1.110443250956305	-3.292469376714142	2.9260489527064615	-1.125227031375794	0.26049284126653127	0.891809853674284
AC020659.1	1.9972916186954814	0.123294512646467	3.5069758275334686	0.035156932556670246	0.9719546038247407	0.9976349512321249
SPECC1P1	1.8112691127445393	1.6296425314021725	1.7966178396597625	0.9070613101063212	0.3643743764024263	0.9199828920423007
LINC02662	4.896732663983418	4.480003855907496	2.7025696663057053	1.657683023591198	0.0973814621273538	0.7272421786791307
TRGV7	4.187843733277622	3.0203103862526217	3.2375871959571447	0.9328892794066389	0.35087713814366017	0.914442500640778
CCNJP2	4.839612553404766	6.692952524289434	2.878218875075298	2.3253799710122247	0.020051651499734955	0.4817397212306469
AL356289.1	4.743642766524857	0.24049454355088642	0.9463904896583502	0.25411766726196255	0.7994046547790662	0.9953572748918917
FLNB-AS1	0.29722520766974375	-0.46284395100618214	2.885898879071868	-0.16038120890605742	0.8725807911276591
NDUFS5P5	4.514823776586049	1.8748549004152186	2.333293547544924	0.8035229439467351	0.4216725407958545	0.9402757973837451
SNORA27	6.680046858173454	-1.686120890668727	3.4967429323993855	-0.4821975544858681	0.6296656139315628	0.979103803756995
NMBR-AS1	0.11803159918665734	-1.7874560952450136	3.7863603688678453	-0.47207764742674996	0.6368713665835641
ZNF503-AS2	5.075511847920011	-0.8775115700610595	2.980118154796895	-0.29445529488439526	0.7684100194061262	0.9945392368288206
U52111.1	4.418034698030579	6.65652300280207	2.774219588804105	2.399421815657904	0.016420986157017183	0.4522404115877452
ABHD17AP4	4.074246034620376	-0.3942716710559128	3.499809391232162	-0.11265518403478064	0.9103039329403634	0.995717791695001
CCDC180	48.89467696190922	4.329825195817031	2.1073053081564055	2.054673890422179	0.03991051344306808	0.6019044222070894
Z95331.1	5.0256632447720335	0.29844017902550835	0.8736577147217424	0.3415985162113068	0.7326530539968084	0.9910452254472376
AP003393.1	4.802039675872136	1.1283801474498674	1.9916787790852328	0.5665472561635296	0.5710218181343166	0.9697178119788502
AC091167.5	0.6964963578405786	0.6952735898226918	3.540217066906427	0.19639292638918543	0.844302632379839	0.995717791695001
RSU1P2	4.203583679559174	-0.7814973624254046	3.3292120018282354	-0.23473944044303743	0.8144109738480074	0.9953572748918917
AC110285.4	0.32814835651375746	-2.7916747225691556	3.7561734754456384	-0.7432230542115595	0.45734664784637635
FLJ31104	3.4471900991055016	5.144082410324091	1.9774026332220158	2.601433984105822	0.009283493066684755	0.363751175635269
AL137784.1	5.041190950556135	-0.25977110626098815	2.356403511867147	-0.11024050208410736	0.9122186419876429	0.995717791695001
S100A3	3.7450189867855257	2.6389085641383874	3.5048882766469087	0.7529223061749074	0.4514966030480527	0.9483978463679003
C3orf85	3.4531321129005397	4.442591646353012	2.9167382891442983	1.523136876176972	0.127724464670999	0.7772886469429087
MAFG	2.2110261439566523	-1.341820908987132	1.927502368714704	-0.6961448819810708	0.4863381014130318	0.9558052470141405
LYL1	0.9431358922275986	0.8469174945046382	2.3432604366359033	0.3614269593184928	0.7177802975240279	0.9890276544560576
C1QL1	6.1528919218716105	1.3925630932033621	4.04664198940487	0.34412806886535646
AC093214.1	5.494730489635571	2.5227008174061627	3.499851815798017	0.7208021796862706	0.4710312341608386	0.9540091485522942
RBM17P2	0.973379000092794	-1.3341189191652423	3.5458866749683744	-0.37624409391965163	0.7067354373668018	0.9874919731647945
SLC39A12-AS1	0.3642502479789426	1.7919090064646068	2.837249953282573	0.6315654369441251	0.5276708774395771
MIR550B2	4.887903802812065	4.168582860090589	3.6522282965531128	1.1413806918983678	0.2537115360076929	0.8851814268782686
OR7E103P	0.10688492699550882	1.4311586579856552	3.7061680239441017	0.38615590246839837	0.6993812103044736
POU3F3	0.3073710337156416	0.41952782412173506	3.768396327590523	0.11132794633360053	0.9113562951760913
AC092042.2	0.26171219437780247	2.625587057367823	3.6706543908019813	0.7152912744787647	0.4744290790597573
AC011611.3	2.953963332086472	-2.3772142235021847	3.7108177397364694	-0.6406173491212768	0.5217713248827175	0.9609274813001526
RPL13P12	3.985449902045895	42.06373042828806	7.222055020806881	5.824343667709764	5.733748069641115e-09	1.1202596978464811e-05
MIR186	0.6839903500716892	-0.7985515087004228	3.5598796539065534	-0.2243198046945507	0.8225084669235277	0.9957041868684854
AGRP	0.29940129441565394	1.3985920009304942	3.599668562740067	0.3885335487292436	0.6976212319485144
OR7E128P	3.726477996534177	2.659946577388215	3.505136129332126	0.7588711191924649	0.4479296569248379	0.948361493770162
MIR645	3.172056892350759	-1.2487384994103878	3.5245855803368897	-0.3542937094156272	0.7231187815730011	0.9899772098640605
TRAJ39	4.697267541865776	5.988929464818464	3.5820298142213147	1.6719373582657846	0.09453667509541627	0.7236594671013273
AC010653.3	4.647156747295411	0.7728056111542906	2.071880664190304	0.3729971636451875	0.7091505549655008	0.987886001009195
PNMT	4.020828726401654	3.575520510938928	2.435227318725787	1.468249178811689	0.14203655009491023	0.7952343044082731
DEFB1	1.7398716693496545	0.20182002562484852	3.2690007040159257	0.06173752895706483	0.9507718531723717	0.9972147519529291
AC037487.3	0.1172624301209375	1.5283668679735807	3.702098433167295	0.4128379878505827	0.6797253172542536
AC106760.2	4.2037095038498276	-3.446248027357299	2.488127136966021	-1.3850771434290907	0.1660288800484616	0.8223813304158405
AC007529.1	6.0684684827204	-0.36941749363521087	1.19369330636487	-0.30947437810486716	0.7569606994986297	0.9930362477332438
NDUFAF2P2	6.325031125526273	1.4796239466117607	1.4746860891865206	1.0033484125614582	0.31569278517438204	0.9049547106240635
KRTAP10-12	2.6890962555436726	-3.686338054619095	3.5521734299940024	-1.0377697281028644	0.2993772733843867	0.8998069027288564
CXCL1P1	0.0	0.0	0.0	0.0
AC104117.2	0.5147605117325036	-2.2284584054545014	3.043049484391565	-0.7323109324658468	0.4639788080671703
ARMCX7P	0.07654005105906321	0.9761256426476576	3.729138004541047	0.2617563741162192	0.7935092750139043
MIR767	0.336799331914779	2.985702732950642	3.664483587103868	0.814767664250972	0.41520531343548495
LINC02138	0.7249100337663502	2.3370790098204375	3.1871484869153814	0.7332821233196867	0.46338637597362364	0.9523582016292623
DNAJB1P1	3.6399610398134765	-1.3593132372300576	2.4756338390859316	-0.549076852872536	0.5829527095245506	0.9717472899704255
OR51A10P	4.241562044689337	4.077271835881312	4.015016323199847	1.0155056686374442	0.30986484578563356	0.9031991906312468
TRBV30	0.0	0.0	0.0	0.0
TNIP2P1	3.935760889525531	4.462318756325289	3.650443044084269	1.2224047060689542	0.22155462048679497	0.8665869308536078
AL024507.2	0.29095255708338125	-1.3426028696805392	3.6652163519022145	-0.3663093091308895	0.7141342839509184
AC022826.1	4.191614557148385	3.816916142756246	4.058385720463541	0.9405010774383183	0.3469605972508586	0.9129963114370084
MIR374C	4.621730773089684	6.7618645936802	3.6441267647833295	1.855551420171917	0.06351752353746931	0.6742154391359458
RPS11P5	4.248609211719427	6.0105626076842205	2.6712645870077774	2.2500813423416677	0.02444378222737584	0.5138980815908922
PEX5L-AS1	3.1159033056739327	2.4303216787046935	3.987501466833724	0.6094848362863402	0.542203120746249	0.9645245953182272
RPS24P18	4.4923032341867755	6.740173898151846	4.2924768531136674	1.5702295268669122	0.11636172260689084	0.7614443280475068
MIR1260B	1.6926872289898773	-0.479756848597229	3.8705841367715426	-0.12394946903218453
AC069271.1	1.2037534636856113	-0.05650406193233674	3.815225859172995	-0.014810148604042226	0.9881836430548276	0.9983016957788563
AC006028.1	4.881759396812461	0.8362536881229647	3.2896025414539762	0.25421116307666386	0.7993324269406811	0.9953572748918917
AC027237.1	2.524928251072505	-0.056502154629521774	3.8152250272509463	-0.014809651914617028	0.988184039312193	0.9983016957788563
TPPP	5.093390090769541	-3.4448903584559947	1.828094927085842	-1.8844154684830723	0.05950879910900514	0.6662495288216244
AC009630.3	3.8236127574605927	6.163128388683094	3.644955438414733	1.690865222583782	0.09086254678440016	0.7183680065675875
AC113430.1	4.224408946601101	5.426137578565494	4.07976727069624	1.330011546869311	0.1835144668738472	0.838153294364434
CYP2G2P	5.0596016602413165	2.978051448605801	3.5036002986365733	0.849997486803706	0.39532648350804855	0.9308880967515973
AC093249.6	4.217735404815286	3.6767179479148018	3.5619889651142222	1.0322092471156492	0.3019741040646907	0.9006671145760117
AP000936.2	4.264837510309142	5.431829099565017	2.9557375677586517	1.8377237407054363	0.06610312372396497	0.6787961622208274
BGLAP	0.3544909399021532	2.7386063287435642	3.639430049582967	0.7524821995293945	0.451761130590693
NTF6G	5.540658822967999	-1.9243289417437688	2.689850385501964	-0.7154037087399795	0.47435962147074173	0.954015183271208
IGKV2-14	1.3523919520284065	2.6349563246928276	3.2243416172401793	0.8172075535061244	0.41380982661927745	0.9382563229300949
AC007919.1	1.3791867128970388	3.7159607739033342	3.655794173165632	1.0164578742368318	0.30941139799123163	0.9031991906312468
RPS12P28	3.756871953082397	3.0023048931744793	4.248281441184668	0.7067104509764452
AC008771.1	0.595768970606705	-0.26852816160627024	1.9710760715304083	-0.1362342963241272	0.8916360633623371
AL132656.4	3.035509067339524	-0.16864590225268694	3.374736138994852	-0.04997306316899705	0.9601438539704641	0.9972147519529291
CECR7	5.085381842147822	0.2774890291187552	2.1692944795968288	0.12791671749901268	0.8982148810809882	0.995717791695001
DEFB131E	5.073629838311426	-0.6380932152095365	3.496031509853371	-0.18251929749806492	0.8551752114967957	0.995717791695001
AC087500.2	3.8901778413935997	4.072208190606374	1.3989428394229593	2.9109182132745985	0.0036036833367571143	0.2513373208903105
CLIC4P2	3.9153869866373263	-4.620785716262601	3.857083555504857	-1.1979999006419715	0.23091705566430765	0.8754642508774462
CTBP2P6	3.0336296589720164	-2.6581447144256733	2.4248246439402483	-1.0962214199977318	0.27298188793023337	0.8976647369816426
CSPG4P10	5.044416663738336	3.2768411912992295	3.5051843347833933	0.9348555962611665	0.3498627233000158	0.91397448010263
GM2AP1	3.089101183204568	-0.4070196299620201	3.67236412614651	-0.11083313527221346	0.911748669067391	0.995717791695001
CYCSP11	4.255136144982349	3.309137756929025	2.498973265430771	1.3241989431041787	0.1854369817804724	0.8395597318243049
AC053527.1	3.422865540698124	1.8232395371395769	2.9846104358147647	0.6108802392637394	0.5412788678264103	0.9645245953182272
ZNF316	5.553843869426074	-2.1960553564424607	1.5584669335615822	-1.4091125766934243	0.15880188257795702	0.8142033641678971
MIR769	4.361002862367311	2.638353112397639	3.6704063801600473	0.7188177109376631	0.47225324366098065	0.954015183271208
SELENOTP1	3.3803846605268406	2.944999948886342	2.9113376928521033	1.0115624704467938	0.3117472976823732	0.9031991906312468
SCG5	2.5772952979284525	1.605506832964867	4.0238118794112765	0.3990014645515109
AC127455.1	4.5383423507329965	6.079983453019308	3.5917190603292877	1.6927781240389932	0.09049770817161913	0.7180923721165061
C16orf86	0.3877391839236193	-0.3949835130103051	2.865589872964736	-0.137836721415286	0.890369461847911
AC114776.1	0.0	0.0	0.0	0.0
F8A1	3.933853360597926	-1.6297516066265838	3.732598406112461	-0.43662656126030625
RPL6P4	4.572558419226633	6.662576697028347	3.6442408414530107	1.8282481830624242	0.0675123126523795	0.6824158251187331
AC006144.1	3.6125601173081567	22.746461383349057	288.1093429589965	0.07895079399277348	0.9370717615321653	0.9972134137018753
AL122008.2	3.213046364680222	0.1473176777944294	3.210133115943174	0.0458914544891531	0.9633967653325475	0.9972147519529291
GGCT	3.9334347790442816	3.534424339782425	3.0869312048144004	1.144963753733841	0.2522241724293761	0.8851814268782686
MTRNR2L10	3.8285434610790934	-1.252025683053975	3.043854914566273	-0.41132896218622156	0.6808313354563584	0.9858712027380114
PHBP13	0.2997133837743359	1.5690569074314205	3.6045223505253348	0.4353023104996813	0.6633430080276721
TRBV5-4	4.40504213010436	3.247443821359175	3.507444655006762	0.9258717216602563	0.3545126487426572	0.9155661324051334
AP002433.1	0.029184262568790986	-0.47976286099986426	3.870588413993378	-0.12395088541715588	0.9013541628288269
COX6A1P2	2.8323357434044625	-4.792291131435147	3.7330521871547107	-1.2837460852878608	0.19923081364223794	0.8484245067441248
NPM1P14	4.691306028504205	0.7986480495174741	2.1549383896833585	0.37061293879256824	0.7109258435762518	0.9880126268140466
LCE3A	0.05863121506046875	0.4195222694194878	3.7683984233958077	0.11132641039623531	0.9113575131060142
RPL10AP1	5.128097267100132	2.1430487499328863	3.096847482126901	0.6920097816573937	0.4889311861809986	0.9560758970571135
CCDC188	4.109766821020825	4.26732311151266	3.5738574391201423	1.1940384260440011	0.23246293722715394	0.8769405750271346
MIR508	3.8839140986681695	6.024963107258678	2.8716565161882373	2.0980793048522592	0.0358981403817531	0.5829093745648808
RPS12P18	4.174760021005415	6.34245741073663	3.5359804442410594	1.7936913144037296	0.07286245240471868	0.6951106421305633
AL590235.1	4.606758307253298	0.7658593751626803	1.942862807011593	0.3941911762368255	0.6934398997454928	0.9867221119658425
IFI27L2	0.0	0.0	0.0	0.0
AC022007.1	3.9385961806263294	2.639342921024759	1.9107597654976758	1.3813054726622407	0.1671850562346533	0.8227025225789948
AL513174.1	4.712794035328651	4.353220633792297	2.434512024471407	1.7881286229167381	0.07375525864923893	0.6969400962833502
AP001357.2	4.663467411204063	3.108371829485781	2.9083226885398634	1.0687850566700192	0.2851665343284122	0.8988969282246408
RPL22P5	0.0	0.0	0.0	0.0
RNU6-197P	4.013065003823621	6.558387856513341	3.6443712299176365	1.799593796228482	0.07192480138234102	0.6940017766457423
HAUS7	3.9551316183128904	-3.703891364958266	3.014608146852431	-1.2286476996439883	0.2192039231283076	0.8656545676155186
AC114812.1	3.6372481830784493	5.010979330258712	3.55376721012131	1.4100471510872148	0.1585257607376266	0.8142033641678971
SCGB3A1	5.7019972377522326	-0.7016307224970367	3.4952373791398883	-0.20073907617390346	0.8409026032162441	0.995717791695001
LINC00661	4.608025689963123	-3.192804651607837	2.4076917706736682	-1.326085294844238	0.1848114464023416	0.8392103096049812
AC010522.1	3.316218730227485	4.458354228526964	3.5388428738837567	1.2598339026095486	0.2077292868717504	0.8555366772124005
RPS26P34	4.585047542685984	5.480258845768644	3.6464329556677035	1.5029095316974357	0.13286237473019402	0.7846705795958138
B3GNT9	1.3158764241673606	0.24914859412895343	2.4141749401471198	0.10320237775054128	0.9178023528184709	0.9966666341752319
FAM136BP	3.2900608122779915	1.4363635019675611	3.18614232926397	0.4508158624223718	0.6521222678161669	0.9826596381761737
CDK2AP2	2.950693471405192	0.012033039599919821	2.2046611683306065	0.005457999520638979	0.9956451680711889	0.9987255895762092
RPL39P18	3.787346118289308	-3.17411857958936	3.749050291420447	-0.8466460390924082	0.3971924441584238	0.9322856768341283
SOWAHA	0.20828677680528862	0.4860300258547476	3.6698609205178867	0.13243826847426132	0.8946376473846303
UBE2D3P2	4.229567947051976	2.536110320033818	3.3734338131037584	0.7517889665368732	0.4521779782469184	0.9483978463679003
POLR1H	0.023429957253895024	-0.4797633289260213	3.8705887741882528	-0.12395099477511355	0.9013540762415188
AC008735.2	4.4900878794031325	1.5099680015072414	1.4351379462992158	1.052141367595352	0.29273469516020945	0.8988969282246408
CCNYL5	4.364353515562938	0.135526539797656	3.1429112772495853	0.043121338097796245	0.9656048097757162	0.9972147519529291
AVPR1B	3.0703792879088176	-3.4041505700155654	3.124548144474661	-1.0894857152498494	0.2759397507836845	0.8976647369816426
EVX1	3.800693661598452	1.7691449901732288	2.8060279743212218	0.6304801685383001	0.5283804738291829	0.9619704329152718
MTND6P19	4.261540497792347	1.8636451433775496	1.0709299138926267	1.740212052349489	0.0818217901002197	0.703681307204317
AL358394.2	4.17006946428756	4.938365233902825	2.693568687688801	1.8333912390926095	0.06674440953773954	0.6813376636831124
AC010618.3	5.760451516432662	-4.1923681494620295	2.16155732919912	-1.9395128192206432	0.05243892511140917	0.6460308121477284
CLCF1	2.587214898812803	-1.2649939986208425	2.3393814242690985	-0.5407386694181644	0.588687721036921	0.972922901266502
MIR301A	4.032398660914393	4.346542488452724	3.936662307546809	1.1041187048531318
AC124068.1	2.2048226867945284	1.9349423773963799	3.6299956000226596	0.5330426233531251	0.5940040754443112	0.9742725423152269
AC091133.6	4.005293357105806	-1.5564966311746076	3.511341612407739	-0.44327690181853674	0.6575654608321971	0.9836713425462965
SNORD115-23	3.2262743338625173	12.660085558738295	265.06048335572444	0.04776300638427429	0.9619051195176654	0.9972147519529291
LINC00933	4.806875520687384	-4.543292952156327	3.0496832726410745	-1.4897589506800692	0.13628762806745162	0.7904790864089138
PGLYRP1	3.260410572335461	-0.49606684029145925	3.1386074063579867	-0.15805316691936663	0.8744149040361814	0.995717791695001
AC008747.1	4.084357690432564	6.5837720380031985	3.644338819507385	1.8065751742844658	0.07082854321496142	0.690742918807771
AC114774.1	2.0871146686509596	2.6450831599439666	1.8464527892744333	1.4325214136578908	0.15199465424186168	0.8087899283939487
AL513331.1	3.927348928051349	6.527074457687291	3.6444120033484046	1.7909814948722484	0.07329626461649436	0.6969343701689978
SNHG12	2.0585586598574723	5.0542919482632795	2.3379930001701608	2.1618079899706393	0.030632979369301136	0.5503886493378283
AP001180.4	5.756767858822123	-0.2422364855060673	3.494503790415549	-0.06931927965579965	0.9447354797037886	0.9972147519529291
AC005899.2	0.07405521292643005	-1.1116715445375107	3.821234342603554	-0.2909194895856835	0.7711128951511627
FOXJ1	2.6680012928613723	-0.9349209938348434	3.208714590369225	-0.2913693217343031	0.7707688748683571	0.9945392368288206
OR7E87P	0.9703722465243839	4.15379580265102	3.36504312918274	1.2343960071798077	0.21705537614739345	0.8636835609306494
AP003501.1	0.2574026239819585	2.5871977806936233	3.1858459375973274	0.8120913036506758	0.41673924282312425
AC063950.1	1.209853229499853	3.4106422034052786	1.8784546041459975	1.8156638951388766	0.0694219456848145	0.6868289577479137
WNT6	4.146702069846627	2.160604980673857	2.8599814351457242	0.7554611908044668	0.4499723098938494	0.948361493770162
AL157823.2	0.24819757679616675	-0.05650832194379661	3.8152277145267703	-0.014811257983012879	0.9881827579955522
DCAF8	2.7823760540934144	-0.7312420917750014	1.7577595985424928	-0.41600802088143113	0.6774041339631018	0.985650031773511
FAM236A	0.0	0.0	0.0	0.0
MT-TY	4.401151585093301	1.8857669113370872	1.0559022280316406	1.7859294745995928	0.07411067791205432	0.6976987328841681
AC134698.1	3.00869953617157	1.8171155378259467	3.306798758502069	0.5495089573122597	0.5826562191922684	0.9717472899704255
TRAJ61	4.616065287847736	-1.4621580844953783	2.6008841923746324	-0.5621773121549153	0.5739952176239749	0.9702904829378615
AC022202.1	0.05521516580582988	0.7867563849595018	3.740926874432756	0.2103105490611332	0.8334253024448444
AL137074.1	3.742825738388328	4.106565234872986	1.6546194852363707	2.481878928366628	0.013069167201492255	0.4188064672570433
MIR543	3.8846790626677854	1.8937512344239849	3.924927877307792	0.48249325685009964
SNORA51	0.6608941635339123	0.40437080207325815	3.005009503061462	0.13456556515421692	0.8929553689417727	0.995717791695001
ELOCP19	3.5040060338660624	6.36307157488719	3.6446406059078895	1.7458707902701787	0.0808334065484851	0.7035327997703751
ACTG1P17	4.791537472962572	1.6774202534634286	2.149859339716285	0.7802465130973621	0.435245789033055	0.9433208180580186
MRLN	3.2721099330728203	3.050938238078165	2.626410604631043	1.1616379528389695	0.2453825588776961	0.8807463540830043
AL135929.2	6.1288841862892545	-5.019667648855415	2.636745084998442	-1.903736420109182	0.05694452065383826	0.657474033330708
AC087276.3	4.479411414068103	-3.8632361541846656	3.5538033293056026	-1.087070891719696	0.27700548084859156	0.8976647369816426
ADAM18	4.207767865633589	-0.20839834232965898	3.150169422896376	-0.06615464578347988	0.947254705051782	0.9972147519529291
AC006030.1	4.758252264294216	6.558339850323109	3.644369956266155	1.7995812524594694	0.07192678351837394	0.6940017766457423
OR13C7	0.6473392733451935	3.871289220852509	3.654445139484945	1.0593370739170889	0.2894462963996779	0.8988969282246408
TFPT	0.0	0.0	0.0	0.0
DNAJC19P6	3.2096653800393984	1.3415814158324835	3.146990562685119	0.4263061452233275	0.6698847806102404	0.9850851991871833
AC079250.1	1.1637386882038168	-0.47975747773041894	3.8705845840450723	-0.12394961725110624	0.9013551669358539	0.995717791695001
ERVK3-1	3.135639114109266	1.2143559517457156	2.6467816248506684	0.4588047386849414	0.646374391557105	0.9820630097262977
AL451165.2	2.4639083389562266	3.814350818916475	3.9748357196190267	0.9596247714313251	0.3372440972385897	0.9129457482865321
PDF	0.07091700964455998	-0.056512089002476465	3.8152293553532175	-0.014812238987200948	0.9881819753533123
TPT1P5	2.885872811955612	1.0050720709413605	3.5669699057040907	0.2817719514073017	0.778118379371757	0.9945392368288206
AC025165.5	0.053376791017032715	0.4195227089242139	3.7683981575786656	0.11132653487809067
SSTR5	3.6509538297810993	0.7950047842142699	3.2502373496821426	0.24459899345259126	0.806766943499043	0.9953572748918917
AC005387.1	0.03878465973263722	0.419522259603271	3.768398424221217	0.11132640776697335	0.911357515190902
AP000942.1	6.490607359631781	-2.607410211407375	2.165855077073489	-1.2038710433620132	0.2286394253544719	0.8748839267164324
RABGEF1	3.0634639960659364	0.368972897209959	2.19412113090462	0.16816432420840605	0.8664540063697882	0.995717791695001
AC073862.3	5.7987319868631175	-0.09710604040626943	1.2354986834921424	-0.07859663608203837	0.9373534632807907	0.9972134137018753
BTF3P13	3.996824919176865	0.5230225599454109	2.697796764693671	0.19387025990625317	0.8462774710187879	0.995717791695001
AL157756.1	4.354100375913966	6.1158161691244155	2.043978629102994	2.9921135583537675	0.002770531842953918	0.22199490935205352
SNRPCP9	0.7904870185661191	-0.479758130253227	3.8705850481852546	-0.1239497709727795
MIR376A2	167.24719466730966	-5.082742302496363	3.731630668010742	-1.3620700317606382	0.1731757848911174	0.8299229628773224
AC006326.1	4.1314235376592645	4.363857374904669	2.553706391184348	1.7088328517205993	0.08748191555560482	0.7132660720707842
JMJD1C-AS1	0.306250267857836	-2.6372368239443316	3.7596089383028364	-0.7014657288092399	0.48301241502512926
AC068389.1	4.40423367871116	0.12618874771340147	1.8842968711419	0.06696861287941852	0.9466066903803934	0.9972147519529291
S100A8	0.39808796847592454	-1.4884473666654876	3.6608568382750337	-0.4065844233796458	0.6843132395923724
AC024082.2	0.02405709513676993	-0.05651383010000953	3.815230114467099	-0.014812692394545966	0.9881816136262772
RPL17	3.3709521487697462	6.297408483458175	3.610894330405618	1.744002429102038	0.08115866626918022	0.703681307204317
H2AZP4	4.493238863671085	-0.5258186692373591	3.50894604914183	-0.1498508845315409	0.8808822625152525	0.995717791695001
MIR320A	0.0	0.0	0.0	0.0
DBNDD1	3.3154153874409564	1.5810408645200957	1.8662954447704987	0.8471546501119595	0.39690892716393544	0.9319934242763765
NPHP3-AS1	4.286331986576084	1.7044799108979676	2.337756269887573	0.7291093313931907	0.4659347870366114	0.9530395591626165
PPIHP2	0.3855657106201998	-0.7997019668974222	3.4355949739271785	-0.2327695706177188	0.8159403430622589
UGT2A3	3.736679351570284	-1.6477200716695286	3.503724462166295	-0.47027672679796584	0.6381573227833588	0.9805942053582856
H3P1	4.05596904480303	2.9171240173113544	3.5205450213249954	0.8286001172095403	0.40733072166669637	0.9360757538358663
CYP46A4P	3.2753582231243747	-4.020088707209313	3.6989265811611216	-1.0868257639078027	0.27711381929279977	0.8976647369816426
AC111000.1	1.757284930120666	-1.2339285705143013	2.9206938191342275	-0.4224778929001435	0.6726762335866113	0.9853441091715993
SELENOKP1	4.527171328813588	1.1463558543948613	3.496519231878853	0.3278562988995395	0.7430203173993313	0.9920154745162513
LRRC6P1	1.2445722773059602	-1.0850356692006398	2.874521084391669	-0.37746658916236975	0.7058268891589025	0.9874919731647945
AC095038.2	4.109025888826003	4.9493709590868145	2.059132222951956	2.40361978891838	0.01623364745920981	0.450812158777947
ATP5MC2P1	1.2253087885768998	3.277525902909777	3.660482789037608	0.8953807712811249	0.3705835760491294	0.9231319721989087
AL442128.1	3.9894841387458344	0.39639676130158685	3.497727049728796	0.1133298155247198	0.9097690801359556	0.995717791695001
AL512378.1	4.184078310841598	0.8711240091149884	2.5096464859302654	0.34711024600426293	0.7285084963106674	0.9908268004591358
CTXN3	1.1708262789333865	0.06387136928325737	3.520313469865791	0.018143659600203844	0.985524248350757	0.9983016957788563
AL158827.1	3.8147387854539834	6.113526611118397	3.6450408420474725	1.6772175885097464	0.09349994088546654	0.7233122267370062
AC100861.2	4.147148195926701	4.750155174875796	2.3247803089105616	2.043270564822451	0.041025661757334304	0.6095760490178753
AC091167.3	0.2196727741343434	2.3807693905995237	3.6758015573316665	0.6476871380205217	0.5171873248192642
MRPS21P3	3.471473918797055	6.335504503775758	3.6446815121342264	1.738287552062638	0.08216015863612047	0.7038546252859958
LINC01088	5.444542729282493	-2.5075307783807372	1.5833498138258728	-1.5836871653281417	0.11326492696082614	0.7586906792004476
H2AC13	0.8673381881265513	-4.133849987474464	3.0658762278505916	-1.3483420987195567	0.17754837765046005	0.8344644916108099
RPL21P133	0.18306822838185158	1.7418109018809154	3.6608156410448838	0.4757985849797563	0.6342178780607968
KRTAP13-5P	4.364736227470732	6.6793069251538295	3.644221821197454	1.8328486170359075	0.06682508684931006	0.6813376636831124
LYSMD2	5.281027219775862	2.0412351661371413	3.256366446529579	0.6268444291067289	0.5307612169665525	0.9622423693522418
DHFRP1	3.6212220381014375	3.2371733340926987	2.7535542775013173	1.1756344737937166	0.23974097346020395	0.8788041399450965
AC104472.1	0.4193509506395167	-0.9185276432170517	3.6805600813293267	-0.24956192071868105	0.8029261497571324
PAEP	4.752159288037407	1.0153463801699567	2.646457370834072	0.3836624732216845	0.7012286299065573	0.9873258960117893
HMGB1P7	7.991454958490189	-3.6421992015976627	1.794911449712728	-2.029180437943381	0.04243991529604229	0.6145760827267673
AC108161.1	4.299006279393643	3.1117221392531	3.1607321062531755	0.9844941091644197	0.32487262646670434	0.9069756335655317
KIR3DX1	1.058451102106127	-0.6951492099744074	3.6551210053865373	-0.19018500589993292	0.8491641602465897	0.995717791695001
AC005702.2	4.47841086942999	0.6384691533248801	1.5492536438009945	0.41211402398798747	0.6802558501043856	0.9858080038355318
MYL6P3	573.3255784473652	2.3494051585667814	3.6765230735763526	0.6390290803428545
FABP5P12	4.544268635592865	2.856719593044856	2.27364454779006	1.2564495166236667	0.2089530383735566	0.8557555471791257
ANKRD26P3	2.6371647614924014	2.4320257578299946	1.5618095738560034	1.5571845624082619	0.11942667251956865	0.7647012216585095
AP003396.2	0.1681017872525078	1.0370256401902085	3.644270795745846	0.284563277076112	0.7759787491234089
ACTG1P24	4.951610795588348	5.425563017911727	2.376675851783092	2.282836767092668	0.022439985323791364	0.4967134817857655
DYNLL1P4	3.814866613747685	1.9246970598988684	3.449076793210041	0.5580325331369502	0.5768221689702182	0.9702904829378615
LRRC37A12P	4.485369732011531	6.058569627610696	2.5846938219021314	2.3440183035498054	0.01907723515997648	0.47386896284633045
MINDY4	3.740358760189525	5.555766004512453	2.15911467323116	2.573168564594179	0.010077211398297477	0.3750106101000825
NDUFA5P12	0.6201743826608079	1.3593285223365248	3.604197012950382	0.37715155898866454	0.7060609768980958
OR2S1P	4.868425038744163	5.26398922145806	2.093543088492542	2.514392586611819	0.011923761859109459	0.40270291859486107
SYS1-DBNDD2	3.252701791691068	5.79442381838541	3.6456665677608897	1.5894003773209169	0.11197002947867087	0.7568837129568893
AL445685.1	3.9496134157864384	2.985709987137285	3.664481219352314	0.8147701702957562	0.4152038786861132	0.9386012151754696
AC093107.1	2.921210085286646	6.102356576940509	3.3961428163074427	1.7968492218991772	0.07235955971569158	0.6940017766457423
AC106017.1	0.0	0.0	0.0	0.0
AL023284.3	3.1339823898557766	-6.02985833439865	3.7158908409015345	-1.6227221392046356	0.1046488164906397	0.7419475412490648
MTND6P25	3.8153674463904625	3.074952578580948	1.3425268204022107	2.290421712141077	0.02199688208335658	0.492861332734657
AL359643.2	4.834919346658421	-0.22845706482316724	1.883392659546543	-0.12130081513547575	0.9034527744023256	0.995717791695001
DEFB113	4.474400016429637	6.186548333920148	3.363330155301742	1.839411549938998	0.06585467658755685	0.6774317328015194
AL360081.1	2.5029949934040396	1.838461492757831	3.351566960872286	0.5485378971152494	0.5833226149462956	0.9717472899704255
CAVIN3	0.34710183166615804	1.5033754101970271	3.703118381362667	0.40597551991946246	0.6847605875229625
WFDC10A	3.703677032856683	6.444278397243963	3.3411277314652303	1.9287734307655056	0.05375899562105699	0.6466447959486894
SNORD20	3.787104023105868	0.08324957610365448	3.488285584840774	0.02386547032313998	0.9809599171237608	0.9983016957788563
AC079089.3	3.4772477560478547	1.736845611059037	2.390680880281435	0.726506672381373	0.46752821857370364	0.9537113683434802
KRT8P29	5.6352064715498935	-0.8441292010739766	3.1741980557782465	-0.26593463490324454	0.7902895504209813	0.9948727682864876
NDUFA5P1	4.216153923459768	2.153179877351282	4.352941691470091	0.4946493727610907
AC005785.2	2.77748180445914	1.126716756024752	2.2038577720487544	0.5112474907930794	0.6091777681950993	0.9752685745731485
H4C13	2.9156549956574622	-0.9770121152669825	3.346566912945846	-0.29194459297601755	0.7703289876383418	0.9945392368288206
CDRT15P5	3.534286428550092	5.409753304642629	3.192603285175793	1.694464617562014	0.09017702968913963	0.7180923721165061
AC064871.2	4.191578388750356	5.453568110866846	3.025493920343533	1.8025381159079026	0.07146078343573473	0.6931645989718951
AC009237.4	4.237237527631165	4.3257260259558485	3.956437452919174	1.0933386607095743	0.2742451343984149	0.8976647369816426
IBA57	2.258632017783814	-1.2770603955835875	1.216012325796299	-1.0502034958792967	0.29362456261054803	0.8988969282246408
MAGEA4-AS1	4.437175772954533	1.083427806494379	1.5132180124852568	0.7159760177021649	0.47400615747131447	0.954015183271208
AC023824.6	4.648713163814332	-0.2856279080868402	2.0746557211256804	-0.13767484656772944	0.8904973995968225	0.995717791695001
KRT7-AS	0.6426466183101681	-0.8902465342891486	3.555998527484258	-0.2503506476193527	0.8023161920156627
LCEP2	2.4367155544050827	1.4554926398299284	4.0279727227140985	0.3613462006885685	0.7178406603436083	0.9890276544560576
AC130509.1	4.155178596289934	3.7500632763911397	2.4498936752197813	1.5307045013105394	0.12584244079588097	0.7748165500919332
H3C10	0.3886256937185005	-0.965836920781298	3.830950603304631	-0.25211416715949136	0.800952819780077
AC084754.1	3.993519162892127	5.490522756200154	3.64640528449531	1.5057357391253574	0.13213502550107808	0.7846705795958138
CKS1BP6	3.865942946892679	1.9709700168998543	4.001157848380749	0.4925999152214146
CBARP	5.960936360486417	-0.9479664383573946	2.986927516274154	-0.31737175850181754	0.7509615338365843	0.9925778952847506
LCE2B	5.210029388253149	20.31684660140137	188.6619465613625	0.10768916027691515	0.9142422683520349	0.9961048513971915
RPL37P10	3.514348026270619	6.039297272165857	2.9184229377064277	2.069370136225734	0.03851136668344845	0.5966690312171983
AC007192.2	4.119754679367528	5.153646061203739	3.59324353221636	1.4342601649448743	0.15149803347703367	0.8083813061975348
LRRC37A7P	2.7767271653590146	1.4624813159018244	2.248817531422108	0.6503334732440386	0.5154768396783747	0.9603308927923647
MARCKSL1	3.0704740113615383	1.157122467959955	1.829649989829691	0.6324283192916386	0.5271070338137466	0.9619704329152718
SNRPEP2	4.577272343177882	2.455027442811558	2.954612252242047	0.8309135795902189	0.40602245169436124	0.9360757538358663
MATR3P1	4.543799088085752	0.22460336993027993	3.0360635003289196	0.07397848230313595	0.9410275069704999	0.9972147519529291
FSCN1P1	0.04286845862139433	0.03211707008590411	3.754783226810848	0.00855364162079284	0.993175264633946
KRT8P2	4.134117066190608	-6.386836772260305	3.3843845575886387	-1.88714865689226	0.0591403337981315	0.6643257043395324
MTND6P3	3.9057755421228784	1.5200137925891937	1.2003026575502804	1.2663587662893439	0.20538466629109253	0.8533380153469353
SNORD12C	0.0	0.0	0.0	0.0
TTC4	1.2009985118478423	-2.998846830912607	2.957735455852643	-1.0138996119408226	0.3106306565714485	0.9031991906312468
AC108134.3	3.0915691090286517	5.93428170937393	2.3668172195913737	2.5072834776816735	0.012166309511065938	0.4056405379303862
GPR25	0.0	0.0	0.0	0.0
CENPX	0.20848220748821789	-0.723288603847752	3.4728169579008754	-0.2082714443680152	0.8350170268445014
AC073869.1	3.093381495397018	2.294094240043974	4.073969183190459	0.5631103567276848	0.5733597395718436	0.9702904829378615
AC026124.1	3.3058232964964707	2.280937361513749	1.3029393277836658	1.750609036718297	0.080013277608326	0.7035324502986711
OR7E85P	3.8503058546828726	2.683697358272018	3.008342159619177	0.8920851471934113	0.37234729533434463	0.9238390815748151
IGHV4-61	0.01243309559390975	-0.7486599339830553	3.8471897774709687	-0.19459916907847544	0.8457067536017215
SLC25A20P1	0.4394147169299442	3.0559533952091225	3.6351524612054997	0.8406671873662483	0.4005344076567099
FO393411.1	2.9891272760387886	-2.854270460896081	3.5236900325768343	-0.8100231389560635	0.41792687703526743	0.9398261770151455
AC026347.1	0.17216752098963004	-1.3945653048955704	3.7284964056170375	-0.3740288720124918	0.7083828358446208
C5orf49	3.3983929075086485	5.585535476807091	3.646157503061172	1.531896379165654	0.1255480071756007	0.7748165500919332
AP003355.1	2.4058530242772265	3.7239760373104365	3.2766290548142525	1.1365265872372432	0.2557362448558015	0.8867188173718901
BEND3P3	2.3944753933423018	-1.6555285987440829	3.656354790433312	-0.4527811696708698	0.6507063242170066	0.9824716440223216
RNA5SP145	4.617455258906123	5.480346668156113	2.2618186327011167	2.422982368666472	0.015393673780255438	0.44312162034049585
C2orf27A	0.029315607530234374	-0.05651383010000953	3.815230114467099	-0.014812692394545966	0.9881816136262772
CSRP3-AS1	0.7296065642197747	-0.4797582621109357	3.8705851407079206	-0.12394980207648632	0.9013550205950216	0.995717791695001
LAMTOR3P1	2.643600440319096	5.9450592292851	3.452179855461078	1.722117467280994	0.08504824152274548	0.7107397573123949
FOSL1P1	4.744380344914405	1.7398905095983737	3.247305620796028	0.5357951214865528	0.5921001542085997	0.9736115816299968
ZFRP1	3.969691625573655	0.5254570669099691	2.202897775508387	0.23852993668246977	0.8114700991932854	0.9953572748918917
AL358115.1	0.4740669371277444	3.0126478831235652	2.840074271737139	1.0607637670267231	0.288797272367608
KCNE3	3.761565637618513	3.6595242652660023	1.903596133220023	1.9224268222670444	0.05455207326060281	0.6491891071514583
AC010680.3	3.319198525858729	5.013524535534614	2.9075335384088854	1.7243221683620575	0.0846496994818524	0.7098468011279773
CTBP2P5	4.414683863379034	-5.434087500318061	2.9218622689506355	-1.8598027559559374	0.06291343732355491	0.6727505721270434
HOXB1	1.3701074134235347	0.5507134270790401	3.7578202793016704	0.1465512946727142	0.883486199690344	0.995717791695001
DPPA2P4	4.717426337804987	1.0617678605400251	3.4960442671289056	0.30370549667324215	0.7613522699572691	0.9940527941319633
GHRLOS	3.8531431944205172	-0.648031524414098	1.8454787732878355	-0.3511454771487777	0.7254792116541395	0.9903172834533946
AC093620.1	0.037027606463215026	-0.7938371141011663	3.843627887211547	-0.20653329026527453	0.836374363374284
AL160275.1	4.220260422798766	-4.203810820698548	3.550889237806034	-1.1838755137560784	0.2364623443578443	0.8785499399208092
KEL	0.6459265217399144	-3.208698661145839	3.6853530387759332	-0.8706624921371408	0.38393846397536346	0.9274580646317429
AC009646.1	1.127478832529046	1.2156206934502634	3.132518508902161	0.3880649675319225	0.6979679562287691	0.9869413025140888
RPS3AP11	5.3080968038982626	-4.750330051833985	2.444797441703215	-1.9430362494671858	0.052011778645233084	0.6460308121477284
LINC01529	4.301671543267281	1.2066592742413798	2.2131696066779947	0.5452177142684494	0.5856037896106951	0.9721032510031415
PRXL2B	0.04894330760691609	-0.056512985850553955	3.815229746376851	-0.014812472539621434	0.9881817890258836
PIGUP1	4.485725166581195	6.718572539159647	3.644175933189213	1.8436465918043272	0.0652346612178903	0.6766943891444699
ACTG1P12	3.7809155604470606	4.313685128819412	3.5075752639445255	1.229819691443586	0.21876463263480106	0.8650808878605819
CRAT37	0.37344732114376955	2.144491337584359	2.0669791832621236	1.0375002104278113	0.29950279769572785
B3GAT1-DT	1.024032419255172	-1.2188112184753461	1.7395735614130443	-0.7006379296115043	0.4835290013502449	0.955754047701268
RPL39P3	1.9052049102679731	-0.47385687884532457	1.563239149882612	-0.3031250073802897	0.7617945970262354	0.994205835822436
AP000753.2	2.8943178378229977	1.0606367844886084	3.85594342003719	0.27506544286336515	0.7832659604585723	0.9948727682864876
AC135983.3	3.3453695026363603	1.361161498441897	3.604152101899795	0.3776648321041754	0.705679596133842	0.9874919731647945
MIR554	0.16378770002559861	-1.8996635043375925	3.7819111103379663	-0.5023025261341564	0.6154547325531067
KRTAP22-2	4.229077908044141	6.551480446187146	3.644379267936046	1.7976944671561323	0.0722254386989586	0.6940017766457423
AC099796.1	5.028102874209024	-1.3640784654212017	2.430987539036151	-0.5611211260926651	0.5747149671974741	0.9702904829378615
HBM	4.060157122121208	1.424431975911661	2.9600467446756884	0.48121941941417756	0.6303605604245914	0.979103803756995
CCL23	4.277333865686522	6.638626715351298	3.6442705650866962	1.821661316520105	0.06850639094481699	0.6848191649043532
SLC12A5-AS1	4.24829229835745	2.447761842413744	2.5730870307393356	0.9512938401117427	0.34145523307419057	0.9129457482865321
SRMS	3.363739537572437	2.2190522767609857	2.972300164281272	0.7465774498241404	0.4553186645385241	0.9499148320793965
NDUFB4P6	0.3836026973566364	-3.0106962251131586	3.751873771417009	-0.8024513639157101	0.42229191148709755
MIR1262	1.1964789983329145	0.9761467110762635	3.7291344641033772	0.26176227231081234	0.7935047274304696	0.9948727682864876
AC010326.4	2.709468178306573	-0.3702710779440987	1.8015501406380008	-0.20552915491598303	0.8371587219446881	0.995717791695001
LPAR2	2.0775185546207844	1.1358202811006508	2.9391082678141403	0.38645064339374535	0.6991629495899834	0.987087991287432
AC092552.1	1.992977738272935	-3.8900453464532223	3.7398011135470464	-1.0401743911893955	0.2982588869072993	0.8991762664150365
AC005618.3	3.7227011744573106	3.075463823339667	3.5089754417249184	0.8764563544017998	0.38078199367412024	0.926303054507345
MRPL2P1	7.359897064463386	7.386810576856389	3.6435583482330935	2.0273616807697197	0.04262543776601085	0.6145760827267673
GPR150	3.212158326784734	3.5471078642754756	3.523324745006034	1.0067501922163582	0.31405483539586687	0.9044121058803906
AC131254.2	5.024706770724667	-2.1646573174713883	1.381180818235333	-1.5672512164171706	0.11705598325667103	0.7618724180888846
PHKA1-AS1	0.05000108425907472	0.419522156475141	3.768398438474612	0.11132637997933068	0.9113575372252669
AC006557.6	14.488962945470625	2.0504279774917595	1.662637913780454	1.23323783278198	0.21748704417142684	0.8639618971045795
AC007991.3	4.6829945760326535	-0.7434262863827246	1.369930007323122	-0.5426746493679618	0.5873538315283693	0.9724762712392679
OR2L9P	0.06432451366003449	-1.2606894241664512	3.812191049514108	-0.33069943447014166	0.7408715295167663
MIR548L	5.0482388303866035	2.719440314204354	3.668895074794209	0.741215068505847	0.45856304834594774	0.9509026574594701
MIR365A	0.19245676109415943	2.1798445732229945	3.6807134925510603	0.5922342441579633	0.5536937413194571
CR392039.4	3.404081592036483	6.321257528800629	3.644703161720214	1.7343682731674492	0.08285276068305628	0.7052681950871553
CDK11A	0.8033301811627227	3.1599287901728976	2.76095663066106	1.1445050440420397	0.25241424724446937	0.8851814268782686
MIR608	0.02405709513676993	-0.05651383010000953	3.815230114467099	-0.014812692394545966	0.9881816136262772
HSPE1P11	4.6925790796996525	-2.1175417168146997	1.8953584425966157	-1.1172249371014467	0.2638981607783961	0.8936157259668501
FBXO30-DT	4.607360226167478	4.269109479501439	2.2784211408202357	1.8737139517431582	0.06096986190660318	0.6685900113672589
AC015921.1	1.947926531859083	-1.8780266250172286	3.026727109707622	-0.6204809872002778	0.534941167619037	0.9634903760868501
SMPD5	0.037027606463215026	-0.7938371141011663	3.843627887211547	-0.20653329026527453	0.836374363374284
AL772337.4	1.9836786224709766	5.52875583528968	2.9126154754961315	1.898210004651547	0.05766842341916034	0.6601908145098954
AL079307.2	0.8121178604824776	1.3425512884295914	3.025937057580101	0.4436811681414335	0.6572731125933389	0.9836713425462965
AP000892.4	3.121385196990693	-2.225101582023749	3.7707148473082146	-0.5901007294710109	0.5551231198172013	0.9666852552949855
AP001486.1	3.559885499669389	2.218426093644276	2.13593477863257	1.0386207087580253	0.29898117073616615	0.899706455566775
RASA4	0.5649296277995051	-3.288453799051992	2.6666413731521432	-1.233181871458338	0.2175079173743728
AC016304.1	1.9407534608246007	-0.4797566191441892	3.870583973458986	-0.12394941498077094
UNC93B8	3.643131619641403	4.963951089059071	3.5510114332505998	1.3978978052782738	0.16214375783882373	0.8180881006555869
YAP1P2	5.097983647018372	0.6352994997713871	3.4953652097828063	0.18175482721900268	0.8557751365987663	0.995717791695001
PCAT1	4.935251792706884	0.5156998804845337	2.1759496851158358	0.2369999104354661	0.8126568597406956	0.9953572748918917
CKBP1	0.08676341669470528	0.9761270101035204	3.729137722017434	0.2617567606420938	0.7935089769972986
SLC25A53P1	4.025908660112173	1.6933086457370237	2.698927760551224	0.6274005071522126	0.5303967353926379	0.9621997600836916
FAM8A3P	2.5374869204030475	3.205023635310035	2.6528199626813733	1.2081572365998463	0.22698678714774256	0.8729550012508742
PRRT3-AS1	1.5564888270858717	-0.05650338208061924	3.8152255628879757	-0.014809971559806913	0.9881837843001986	0.9983016957788563
OR7E37P	4.325467417495281	5.868513486645174	3.5821719575422373	1.6382556605885603	0.10136837290278768	0.735700435719683
EID2B	132.73837316571363	-2.020938271180337	3.5769264919755734	-0.5649929557440114	0.5720785555225778	0.9701999699546536
LINC00621	4.345132177879213	4.1947906632356835	2.797369895722798	1.4995480825219265	0.13373150475004794	0.7854246913245801
AK4P5	3.3808644514529265	3.013092255941791	3.0515762889697196	0.9873888019227856	0.3234520718965269	0.9065168952187362
AC103792.1	0.19279613313463836	-0.47976012961809444	3.87058676722424	-0.12395023247654788	0.9013546798133558
AC010683.1	2.6165952050572105	5.839560252112326	2.9994606767890484	1.946870081445319	0.05155031233891776	0.6447069114153187
AC245505.3	4.032334919891919	0.7830789517775374	3.497127162481973	0.22392063982648328	0.8228190552228386	0.9957041868684854
AL691447.1	0.021089349479918796	-0.4797633289260213	3.8705887741882528	-0.12395099477511355	0.9013540762415188
TRGJP2	3.788261534781666	6.46674665078643	3.5209496674444787	1.8366484220378032	0.06626181406214446	0.6794734026309543
AL512288.1	1.8664694358804308	5.453242298040483	3.6465088769015948	1.495469360456913	0.13479199048444312	0.7875496142598833
FBXL22	3.234013574040956	1.942744643084167	2.6481274555820233	0.7336295837985554	0.463174525475339	0.9523582016292623
LINC00598	4.452028437490436	0.21907775534692392	1.1021245276244331	0.19877767879745273	0.8424366572940856	0.995717791695001
BARX1	0.34550261794557785	0.8312139084840009	3.6194415298326157	0.22965253109709474	0.8183617837024537
Z97056.1	3.545898911853734	1.6763652135101355	3.879699587721941	0.4320863447302253
ALDH4A1	3.9350375239427744	6.036985712799056	1.8416913972013287	3.277957274477679	0.001045612208235235	0.13397537906791138
AL591926.4	3.80325828205204	-1.5286594735387486	2.80260915610885	-0.5454415469266302	0.5854498723555354	0.9721032510031415
RPL37P15	3.569446939840398	4.2771469613457285	3.804349075321591	1.1242782606599186
MTND6P24	3.554031077741992	2.4398881810839566	1.2559573273870854	1.9426521330624669	0.05205820338643057	0.6460308121477284
RPL21P112	2.3113076949699725	-0.5167359146949	2.447802629935413	-0.21110195257390274	0.832807716631411	0.9957041868684854
AL445231.1	4.880728268696983	1.0346002558934955	3.4957343794223226	0.2959607749329242	0.7672600371811942	0.9945392368288206
PAICSP2	3.714975988494385	3.295359776252142	2.1350639619988416	1.5434478005834704	0.12272216340134538	0.7701277195509384
CASK-AS1	0.2011600471249583	-1.4550813983086681	3.8016213413655833	-0.3827528487584687	0.7019030251804361
SRP19	3.7835844023984775	4.149332032861486	2.328061197687782	1.7823122678143428	0.0746983232485378	0.6985268494581547
TRAV26-2	4.0348817847551866	2.4610737587333005	3.6740156103409682	0.6698593636364272	0.5029474464784329	0.9592036604585795
COQ10BP2	5.200148821149336	-0.6174999101403732	3.0289354777813062	-0.20386697394844855	0.8384574540230272	0.995717791695001
RPL35AP26	3.151926978601326	6.210431740228398	3.6448779919649206	1.7038791844114405	0.08840366056563431	0.7139710993595372
AC126615.2	3.265052483085993	6.241482989532244	3.556388497164237	1.7550059546388213	0.0792582892270489	0.7030618440680805
MIR4271	0.0	0.0	0.0	0.0
LKAAEAR1	0.12028547568384963	1.5749533141834229	3.7002398140411095	0.42563547049221745	0.6703734896660143
AC136632.2	3.9812227321387406	2.269293253637012	2.85057751242868	0.7960819320796451	0.4259844151279	0.9406248112280294
GAPDHP73	0.24057095136769927	2.5010979155380655	3.6731647032682986	0.6809109085995096	0.4959278651778154
STAG3L1	1.1272905008875806	-3.018255557852841	3.1566789838087668	-0.9561490329976766	0.33899694525399393	0.9129457482865321
AC005759.1	0.48376840561276097	-0.056506439399381596	3.8152268940032954	-0.014810767739186728	0.9881831491106311
CDC42EP3P1	0.11903119991809984	0.9761289471427428	3.7291373935747676	0.2617573031298322	0.7935085587320663
AGGF1P2	3.5788034957709898	1.1789985450503178	1.8557803811148474	0.6353114609079132	0.525225300250681	0.9615892703547642
AC025459.1	4.275716661173895	4.990001814380149	2.866776899528109	1.740631374280132	0.08174821447822804	0.703681307204317
AL713998.1	2.735828038740528	5.151093632347206	3.3443294237754886	1.5402470808428979	0.12350013767198466	0.7705809101028006
AC133435.1	3.821176703918923	2.9292409193825084	1.9399589539430362	1.5099499468422881	0.13105619651958272	0.7832104305463725
SCARNA16	5.510866973850811	-2.430569761678833	2.9846645638071148	-0.8143527387139607	0.4154429051129249	0.9386012151754696
ABCD1P3	3.402958346690973	-0.8024676449582105	3.655034095858435	-0.21955134313726285	0.8262205892745011	0.9957041868684854
NTAN1P2	4.451803277412603	-1.9441186749707602	2.559221823617539	-0.7596522728235758	0.44746246445378723	0.9480071167315218
AL031428.2	0.4276076857484367	-2.0958475852226006	3.6466507987151644	-0.5747321860269804	0.5654724361845128
AL160408.1	4.337719466511924	1.440081144099768	1.4208331286252254	1.0135469923151121	0.31079896212679703	0.9031991906312468
AC106788.1	0.0	0.0	0.0	0.0
AC092835.1	2.35566633037196	5.121748176232588	1.7953419236605435	2.85279818219239	0.004333613411880281	0.2687464776352046
LINGO3	4.469985876082038	-0.842730133471218	2.6848091964615426	-0.31388827726823126	0.7536058941438751	0.9927831676605252
AL021707.2	4.108910336161099	-4.941352009781441	3.622837922085923	-1.363945093888262	0.17258484693101717	0.8297152409788912
EIF1P7	3.369809688126464	6.006682942024206	3.645235297423129	1.6478176172249897	0.09939010275750565	0.7305808230534783
MIR222HG	3.390584031837956	3.5912347319149394	2.5726805674486584	1.3959116329301566	0.16274110713556733	0.8180881006555869
AC126177.4	0.12028547568384963	1.5749533141834229	3.7002398140411095	0.42563547049221745	0.6703734896660143
GPRIN2	6.240180413368331	-0.8934317133075174	2.4687617057632725	-0.36189467424977456	0.7174307399238855	0.9889539842424548
AC091152.1	0.16610806764847666	1.4129486040353945	3.196739476856287	0.4419967952549282	0.6584915249823606
SNRPFP1	0.11441524760910315	-0.5569128560475325	3.7266677325340587	-0.14943990074179297	0.8812065289610542
NDUFB8P2	2.2384561029952197	-4.149180183730152	3.737419979508482	-1.1101723131141985	0.2669247810527914	0.8949575575492159
CYP4F62P	0.048707937396552985	0.41952214601925647	3.7683984393538092	0.11132637717873446	0.9113575394460153
EVX2	2.784953501759548	4.346736708132513	2.8877268115530397	1.5052451259386297	0.1322610673453321	0.7846705795958138
OR2AG1	1.5064005875612418	5.143884261861157	3.6474631670252404	1.4102635246228823	0.1584618846001159	0.8142033641678971
MIA	4.019065653896414	4.493116464658414	3.531269877909071	1.2723798010360141	0.20323820728394904	0.8523614969763443
AL138721.1	5.819342878552013	-4.421928971004873	2.52315506681192	-1.7525395205266197	0.07968108044101417	0.7030618440680805
WFDC9	3.516605284393748	1.9490320272914956	2.9318035195347147	0.6647894425069837	0.5061851762129752	0.9599990832402038
SALL4P7	4.068772756740668	4.363641916975259	3.0212171164320933	1.444332449078834	0.14864548227085303	0.8037770714375684
C11orf71	1.280638751253283	0.9722155867799663	2.7014838629875686	0.3598820633726807	0.7189353309475395	0.9892853341534003
AC018692.2	0.6646391199010051	-0.47975841619742526	3.87058525219911	-0.12394983831575494	0.9013549919015345	0.995717791695001
AC244098.3	2.287579218144318	5.748742825995454	3.645769409041531	1.576825679577687	0.11483564113510487	0.7599295338185847
OR52Z1	0.24057095136769927	2.5010979155380655	3.6731647032682986	0.6809109085995096	0.4959278651778154
C19orf71	2.727127311418743	-4.330723961914052	3.5821351843840414	-1.2089783715571116	0.22667115480330036	0.8729550012508742
APOOP2	3.676576781313535	4.799240892283806	3.3751940039657806	1.4219155659333362	0.15505076379639382	0.8116927031956378
MED28P1	2.08305281506056	-1.7674192738525532	3.7871850952166994	-0.46668415443566347	0.6407258681856827	0.9807566754698419
AL033528.1	0.0	0.0	0.0	0.0
PCMTD1P7	4.445086241074694	0.35722905216068795	2.694500368144956	0.13257710274748424	0.8945278419036127	0.995717791695001
AL158050.1	0.9485844222793429	-0.47975782434588277	3.8705848302358263	-0.12394969891840664
MFSD4BP1	4.386221755541645	-1.4015698025989443	2.005952611121799	-0.6987053407084912	0.48473619561061365	0.9558052470141405
RPS3AP16	1.1235845799794284	-0.09095835672843625	2.24229208582108	-0.04056490111328615	0.9676427659663276	0.9972147519529291
AC097381.3	4.488205426745981	-1.783429625993634	1.9511781214936126	-0.9140270723353703	0.3607026205629531	0.9178236159964693
AP000867.3	0.0	0.0	0.0	0.0
LINC01620	2.2550168539867688	4.617658922951744	2.526728329083393	1.8275248944657483	0.06762088670004084	0.6824158251187331
SLC22A31	3.3916592008089634	2.4781499200946593	2.096365350044647	1.182117382374156	0.23715912818139984	0.8787379112792898
RPS6P2	3.261986252984122	6.122789731290502	3.2473536678492043	1.8854705577374833	0.05936633582247829	0.6655888308911136
MIR494	3.6082134170998335	1.690070068524499	3.8627549768288363	0.43752971096084825
POU5F1P6	3.876708656729998	0.4499872115745641	1.9136772338066945	0.23514268949077047	0.8140979860065906	0.9953572748918917
PARP4P3	0.8951828827615018	-4.238556950185437	3.736695484419117	-1.1343062253423994	0.25666611874709766	0.8871478598091874
AC025271.1	5.091505905951124	0.06256210558362613	3.498709824691288	0.017881478807447646	0.9857334044234639	0.9983016957788563
SELENOTP2	0.6298151723258988	3.885296116862633	3.65433044705334	1.063203279822582	0.2876897753582558
OR5I1	3.7996931033126407	6.426991575850966	3.6445477444560086	1.7634538018132808	0.0778239824775384	0.6996280535181649
NUDT18	2.404211353880646	0.4089346777440799	2.8545382419318335	0.1432577331552335	0.8860866355080218	0.995717791695001
AL596268.1	3.013674122251261	6.145800774236407	3.6449863127954854	1.68609707879066	0.09177710257158413	0.720413232924308
LINC01358	3.6453659345580287	2.848012400844452	1.2863136640988424	2.21408858533715	0.02682268570040579	0.5293551850651802
GAL3ST1	4.031639949711846	6.041437729976137	2.7002536808919184	2.237359316544138	0.025262865274849885	0.519717330500034
HMGB1P33	3.887557873816434	0.7023462145582273	1.7971756418493507	0.3908055496654132	0.6959409725270194	0.9867221119658425
CHMP3	2.680901063118496	-0.9433292295529957	1.7643668554253211	-0.5346559456454963	0.5928877899740228	0.9741415294482642
IGLJ5	3.512862430571027	5.962519471751409	2.799086722300263	2.130166037460771	0.033157907894125614	0.5665894382760659
CHST13	1.3111774704265804	-0.5569091234619837	3.5191841916577076	-0.15824949565929153	0.8742602031907192	0.995717791695001
C19orf73	0.8795557917483436	3.060384858526191	2.4932564356716633	1.227464938921033	0.21964789184226963	0.8660326605975239
AP003385.4	3.369546969332376	5.50158028724895	2.9600362121009933	1.8586192509259891	0.063081126427308	0.6727505721270434
LINC01303	4.096306611555679	1.0131574482924222	2.1669622604488508	0.46754734347914456	0.640108328223449	0.9805956956419369
TRARG1	2.4781132208902594	1.7409234192869447	2.2862192572017657	0.7614857646758519	0.44636697830429595	0.9479164418222381
RPSAP62	0.21051131808623907	1.6888169783949685	3.6573037822758474	0.4617655734750205	0.6442494412881314
HOXD1	2.61627409548223	1.3894906814950176	3.0464772882607147	0.4560975021377236	0.6483198663027319	0.9824716440223216
EIF1P3	3.45451592671473	5.677653796761115	2.9904930577755335	1.8985677903510718	0.05762132673207529	0.6601029969851745
NCLP2	3.2912612635958296	2.560476910042084	1.4010839538429376	1.8274971339291457	0.06762505674100554	0.6824158251187331
RPL23AP30	3.2304985142031772	4.569895987776863	3.6498745841985727	1.252069319740833	0.21054460596211932	0.8571233180902669
PSMD10P3	0.14434257082061955	1.8065311949056582	3.6918142666165323	0.48933425802086866	0.6246050711427538
AC010809.2	3.5766357753408444	4.587619992938252	2.901620076758215	1.5810546768974976	0.11386553651599515	0.7591736113338282
PPIAP52	3.9702602517012218	5.4966167570440545	3.388346876632383	1.6222119390878431	0.10475797620216132	0.7419875763239708
AC011979.2	1.1482809870763322	-0.13047341408009125	2.9213414417399752	-0.044662158355026176	0.9643765968400977	0.9972147519529291
NKX2-4	0.5769477374449763	2.4875318098444983	2.9083374317874884	0.8553105917684526	0.3923792254260591
ANKRD9	0.6286792899092563	2.580841002393115	2.530659357440088	1.019829474403773	0.3078093419139568
AC140847.1	2.598671201577964	-0.4797561297794691	3.8705836255421047	-0.12394929969050225	0.9013554183736412	0.995717791695001
PPIAP32	3.4343247479242422	13.64017563256669	23.263125713282935	0.5863432025722292	0.557644904159428	0.9672317481655068
AC120042.2	1.2652176917103313	-0.4797573398239164	3.8705844862378256	-0.12394958475386139
MIR142	5.244511939791919	2.4035272449323384	1.9121559588807104	1.25697238960532	0.2087636336701233	0.8556965108430501
MTND6P4	3.552794084575424	1.4924157134283895	0.9921354016000938	1.5042460041456587	0.13251803642839355	0.7846705795958138
GSTA12P	0.46854289554706147	1.6987586324234594	2.717596513712108	0.6250959713305768	0.531908071896948
BLOC1S6P1	5.492698059546714	-2.673530444537481	1.954337005470095	-1.3679986803987225	0.17131248916326625	0.827398668409335
PF4V1	3.2111191173606493	4.860085132207147	3.6485355674297404	1.3320646167171393	0.18283895614908363	0.8375593375723156
DAND5	4.374921119139976	2.7590715999738697	2.462307488007348	1.1205227671247031	0.26249105620857716	0.8926257192503814
AC092111.1	4.544868898257793	0.6131329606252287	2.486311045421219	0.24660348179459368	0.8052151096759986	0.9953572748918917
PP12613	2.1920145543382916	5.328643597764088	3.61738284002096	1.4730659798599621	0.1407332456259976	0.7938221587704928
KLF3-AS1	1.8850729835944326	1.8111112714733029	1.2425696932380526	1.4575530703261153	0.14496377315995465	0.7988817788640074
VAC14-AS1	4.505267682614997	2.8034972829609353	1.8845302998107443	1.4876371492899205	0.1368466108390743	0.7905751519815095
CDKN2AIPNLP1	2.6617684462457785	0.3067526371657018	3.3366074059089645	0.09193549010964197	0.9267492938236109	0.9966666341752319
MIR548A2	6.485379842923989	-0.4494420227724473	3.264948431984926	-0.13765669876115286	0.8905117428894253	0.995717791695001
AC024933.1	4.2277744819273515	2.0844213541964716	3.1413265653738214	0.6635481255507172	0.5069795679261709	0.9599990832402038
AL445193.2	1551.0105174795913	-0.3614603674849934	2.8333054720856428	-0.12757550184622926	0.8984849193803871	0.995717791695001
AC020910.3	2.7673587618026287	2.974321938783129	3.514929369011667	0.8461967870550563	0.39744297401500617	0.9323713039065737
AL355310.3	0.0	0.0	0.0	0.0
AC002553.1	3.551805418631575	1.9038729945937836	2.5981226385863856	0.7327879624764992	0.46368776428769454	0.9525653517439692
AC007126.1	3.670355811978011	2.269119595583324	1.4283710952643207	1.5886064924629566	0.11214926149818784	0.7570043386196699
SNORA9	1.2196085429305838	-0.4797574013186477	3.8705845299241557	-0.12394959924258482	0.9013551811946211	0.995717791695001
RPS2P35	0.0	0.0	0.0	0.0
AP006621.1	3.2369577883700953	0.5937007907863348	3.3721942125867255	0.17605771001276996	0.8602486044138047	0.995717791695001
DRD5	5.02065502820603	-1.0850383878563086	3.174459607940117	-0.34180254968195417	0.732499490664402	0.9910451085820252
SNORD115-19	3.5144935880842536	1.6788047303711129	3.92669041908595	0.4275368188465193
ALOX15P1	3.5576739941588227	2.3950176816123108	2.5267658939361777	0.9478589557346644	0.3432012623002634	0.9129457482865321
KRTAP19-1	0.06922778191197673	-0.056512089002476465	3.8152293553532175	-0.014812238987200948
GAPDHP74	2.399427648856013	2.738123800399731	2.8820297760343374	0.9500678387047684	0.34207778365305763	0.9129457482865321
AP001979.1	3.4540303368530036	7.47682987959015	3.8999839862073356	1.9171437385467915
THEM6	1.5579939825379483	1.92078089660956	2.0856865288379707	0.9209346035713781	0.3570845709900434	0.9164898436101875
AC027796.2	3.130098489217324	-1.6203256331860052	3.793617042427462	-0.42711892504289	0.6692927093028853	0.9850353479619851
UBA52P5	4.957048360265928	-3.943135480062226	3.38015301048813	-1.1665553209654242	0.24338999544112672	0.8798755232742955
HMGB1P15	3.3781306925253354	0.2744350401915119	3.521016662256205	0.07794198849819096	0.9378741989904381	0.9972134137018753
AC012073.1	3.1618793952315922	2.499771999357768	2.3654857868905284	1.056768978791355	0.29061703520231497	0.8988969282246408
RPL17P45	4.263274868938185	6.309443699818773	3.6156408236226345	1.7450416143650918	0.08097762545811504	0.7035327997703751
AC008894.2	198.13632393969056	0.6741213076697384	2.3360976904180655	0.2885672591667596	0.7729125534576237	0.9945392368288206
NDUFB4P2	3.8184133476373234	2.168909826020344	3.1758165197048682	0.6829455708675206	0.4946412365423304	0.9576106261508698
OR51C1P	4.4885387189173835	1.940069073107376	3.498628541464248	0.5545227365850668	0.5792211497276745	0.9706389614644572
TBC1D3D	2.6796911965798933	2.4667794909010863	2.6776423964823217	0.9212505352252225	0.3569196397284139	0.9164898436101875
GXYLT1P3	3.5693200918906003	6.394665445920412	2.8184989315736186	2.2688195387571626	0.023279302284565814	0.5016070327893689
BHLHE22	3.398132185230018	-0.8576319270745705	1.8467052264570536	-0.46441192388888025	0.6423526487686169	0.9814394151408827
AC010978.1	2.638849828028757	-5.651159832712896	5.139055487703561	-1.0996495068470595	0.27148486272459116	0.8976647369816426
TOMM5	3.6726955184636334	1.7020302123856252	1.7887752140377955	0.9515059237340608	0.34134761286785575	0.9129457482865321
RPS6P16	3.9408941961795927	0.7778686973565835	1.5616237324535807	0.4981153149705386	0.6184027666383821	0.9782234366587612
YBX1P5	5.037721929731465	1.7148250717165818	3.8309156860675033	0.4476279856414374
LINC00940	3.4306672416700486	-2.910866265298024	1.862863465716338	-1.5625762804783394	0.11815229096674963	0.7642354068720683
AC104806.1	1.3553074653254429	-0.18889453103869863	3.5199861355265587	-0.05366343041304101	0.9572033191006559	0.9972147519529291
ELOCP29	1.5772957971173407	-5.030007530265934	3.7318711160022047	-1.3478513522874198	0.1777061974428814	0.8344873463320823
RAB28P1	0.2654829738128278	2.3967372043748076	3.6519800824130435	0.6562843033884141	0.5116412151173274
FABP7P2	3.671988820729242	1.0257389325287067	2.335250667242763	0.43924146855712054	0.6604865803475118	0.9838992542675237
AL132640.2	4.803569949890102	-1.193252908787625	1.988058399723146	-0.6002101894762224	0.5483661637243556	0.9651404328699876
HSPE1P13	1.2934334098007056	-1.469180066371475	2.7964573088257962	-0.5253718916911944	0.5993246895235084	0.9743166280135857
NDUFA4P2	0.08948514373122056	1.2131963163634596	3.7163095907571364	0.32645189716723544	0.744082477930655
FTLP10	2.3262903689231504	1.0789673778897753	3.732002858830865	0.2891121520276076	0.7724955545350709	0.9945392368288206
AC004004.1	3.5315962121891733	6.373954362820417	3.644624619470669	1.7488644314064214	0.08031445613966348	0.7035327997703751
MIR655	3.1321524171689235	6.025892213421116	3.6451995165393725	1.6531035368790707	0.09830979364812671	0.7285218520597693
AL391361.1	3.134659320010872	2.0674103242191784	2.430340004427598	0.8506671167214325	0.39495429467967325	0.9308880967515973
ALDH1L1-AS1	0.08689885000617707	1.1821149976708925	3.717879115962489	0.31795412405840556	0.7505197361223666
AL441985.1	2.8713851205135588	3.5603584491455873	3.0480223819797883	1.1680880265823443	0.2427712595152658	0.8798755232742955
AC104237.2	0.0	0.0	0.0	0.0
AC011483.3	3.7103801676768007	1.4765651489849134	1.2787765605586885	1.15467017032265	0.24822551940931492	0.8821188867974197
AL592295.1	3.959255387316175	1.8505297639090428	2.012940133282576	0.9193168407305365	0.3579298717303486	0.9167847186507014
TPSB2	2.1453347484407193	1.698795133060241	3.6310558034873908	0.46785156301609576	0.6398907438156984	0.9805956956419369
AC095057.1	2.68460904611173	5.979251657179694	3.6452888316632364	1.6402682841599525	0.10094939698852151	0.7339670389017977
RPS27P23	4.322786256541826	-0.8318553315119519	3.005398399823144	-0.2767870414654188	0.7819436319995873	0.9948727682864876
H4C6	4.26905363395529	2.880127246031886	3.50462679742472	0.8218071174221088	0.41118668230134237	0.9376065273075649
ANKRD23	0.0	0.0	0.0	0.0
AC018861.1	3.2095599779338517	3.6873745187988427	2.35005655037996	1.5690577821213125	0.11663447578660005	0.7616425533840672
MIR889	1.6871479583935036	-0.4797568567733838	3.8705841416792	-0.12394947098740705
RPS15AP6	2.4508308710510716	3.120011090094092	3.1872039394757627	0.9789179322510744	0.32762053103328337	0.9082925703649317
AC209007.1	3.642673335677656	4.61020843624225	2.560743089974612	1.8003400865519694	0.07180695488561889	0.6940017766457423
UQCRFS1P2	6.5789755616600045	-1.9946104672037108	3.0331152014523917	-0.6576111801650666	0.5107880086135479	0.9603308927923647
TRAJ21	3.62052918340061	6.409781640480618	3.644572833139211	1.7587195904546173	0.07862514824009853	0.7020124056651292
MSX1	4.254479466309207	0.9396877999764777	1.9238119058149974	0.48845097440978325	0.6252304433267617	0.9790418686415514
AC046144.1	6.858386022044933	-1.7897629428274546	2.4208590168539854	-0.7393090346720527	0.4597193644539509	0.9513528258578424
AC098848.1	3.948922576724799	-1.317107850246724	2.348828053425371	-0.5607510725725298	0.5749672451923793	0.9702904829378615
MARVELD1	0.2762927135427857	1.0187764937275017	2.7290000185923113	0.37331494568952506	0.7089140541453509
AC237221.2	5.3379585821847115	-0.7033526414301267	3.4957559563631673	-0.2012018717009823	0.8405407280153571	0.995717791695001
LINC00667	2.7105151958434006	1.019483651702641	1.276514510283823	0.7986463479181032	0.4244955048860273	0.9403980772213918
KRT18P19	1.116203642187314	1.5000988743644752	3.6632774679378874	0.40949638335992683	0.6821754203695652	0.9860138482823312
AGBL1	3.3440206727069817	2.013524517922616	2.1127136148600285	0.9530513287557036	0.34056406461045274	0.9129457482865321
AC004987.3	2.4827050903231997	0.634923638788699	3.3466064089588277	0.18972163475484166	0.8495272666265297	0.995717791695001
AC245028.2	3.1939032521991226	3.1518758541494094	3.6621068475702723	0.8606728272389458	0.3894182628858398	0.9293294903036238
FAM30C	0.11731773002699851	1.292636864107621	3.712441927627527	0.3481904604319813	0.7276971515534523
AC015983.1	5.325925970741134	6.530598301999383	3.644405789655749	1.7919514672421437	0.07314074058795696	0.696405355559212
RNA5SP96	3.0750062965573597	17.15299282521932	142.6507530369135	0.12024467070833245
AC091820.1	0.9779964681857223	3.357050306647915	2.995171051221364	1.1208208977844472	0.26236410690577794	0.8926257192503814
FGFBP3	3.738422444986279	1.2833359402625335	1.2987024188501515	0.9881678216929608	0.323070464594544	0.9064802519699593
RPL23AP15	132.73828908038925	-1.6033709998357009	3.7944005165821877	-0.4225624028957122
TNFRSF12A	3.9714237015097047	2.010646829483595	3.2573387309617137	0.6172667307737938	0.537058807073483	0.963761988099417
PRR22	2.66098546971632	-2.7334054325535537	3.0090085192931273	-0.9084073424942254	0.36366304786378145	0.9190990810403453
AC091429.1	4.1358049407086925	0.4064160710411113	3.49673303235302	0.11622736631044035	0.9074723485489071	0.995717791695001
MIR99A	2.4322900711662263	5.1850651127249705	3.6473226305277504	1.4216085709902542	0.1551399152132486	0.8117631664264733
CR383658.2	3.366033834962276	5.545930100625298	3.27548771762776	1.6931616231618427	0.09042470721861517	0.7180923721165061
GEMIN7	3.5866090551913623	-4.392142605392244	3.7851804041151857	-1.1603522518021014	0.2459054186258124	0.8809046322412939
AC092718.2	3.1677351166835788	6.223179035315282	2.798031565317379	2.2241275303873818	0.026139865105107653	0.5251674229478704
AC011373.1	1.1711812357184952	-1.0318253762625063	3.7452392844028797	-0.27550319162771864	0.782929674097948	0.9948727682864876
IGHV1-18	0.16294283885278632	0.21039565337611843	3.640938348318764	0.05778610710979781	0.9539190046066749
AL355994.4	3.5251430514385294	1.7337173816629599	2.3120063281788465	0.7498757077488619	0.4533295663414465	0.9487096258760905
CYP2A7P2	0.574773642989496	-0.47975864072216384	3.870585437681658	-0.1239498903839007	0.9013549506750771
GOT2P3	3.433566178410926	2.917331870689667	2.677757821454523	1.0894681540338143	0.2759474909369404	0.8976647369816426
LINC02610	1.6726427324254076	-2.7268747354390612	2.906691113365051	-0.938137087529119	0.3481739644228564	0.9134523500284459
UCKL1-AS1	0.49212168391809685	0.32088459021390137	2.586073798811814	0.12408176068344746	0.9012505394129409
RPS18P6	0.27048171434799806	-0.47975991330722784	3.8705863446892272	-0.1239501901218401	0.9013547133489168
SNRPEP7	4.243096158765681	-4.8384282746183676	3.4124775048698925	-1.4178637859776433	0.15623053706675707	0.8128259097843865
HMGB1P49	2.991835650993694	2.2984754220231043	2.1638002318414036	1.062240121892903	0.288126689778642	0.8988969282246408
SLFNL1-AS1	3.120403268893932	2.9697739037845494	2.144883217431656	1.3845853609413017	0.16617929027109424	0.8223813304158405
MIR101-1	0.2585819553786449	2.597814862546612	3.6711961535063202	0.7076208281776136	0.47918075498331525
SMCR5	0.05110489604193658	-0.4797627646000969	3.8705883479524132	-0.12395086262632324	0.9013541808741241
MIR7-2	1.1040884579558246	4.69619338921313	3.6492605496980532	1.2868890355339802	0.19813296747803777	0.8484245067441248
MIR103A1	0.05863121506046875	0.4195222694194878	3.7683984233958077	0.11132641039623531	0.9113575131060142
FLT3LG	4.072115567873702	0.2859713926013957	1.5498422546675057	0.1845164511034359	0.853608322612226	0.995717791695001
OR10V2P	3.5190975903661275	6.360143360128732	3.6446447961916997	1.7450653536318448	0.08097349357477099	0.7035327997703751
ARHGAP27P2	0.4242304659059114	-3.168154254468398	3.7491524201464514	-0.845032129780587	0.39809290024414923
AC009237.8	4.389126228269113	-0.9015163855059316	2.2217559180221063	-0.4057675184718295	0.6849134269448729	0.9860156429656788
OR7E105P	0.4149094852300365	1.7065925036088303	3.372151049224781	0.5060842407996986	0.6127975131443844
AC243919.1	0.0	0.0	0.0	0.0
TRAJ35	0.3108273898477437	-2.7643096793048167	3.7567565981750293	-0.7358234708758276	0.46183813552472563
VWA1	3.24548061867142	3.108783980148226	2.9791998098892667	1.0434963005263402	0.2967184933171316	0.8988969282246408
AC008906.2	0.6987908770449066	-1.6852198535141756	3.0930482258394565	-0.544841118038761	0.5858627962551637	0.9721032510031415
LARP7P3	4.12658103023736	-0.9884196955143104	3.136562942376327	-0.31512828330665116	0.7526642547533101	0.9927831676605252
AC015936.2	4.29123936348466	1.1305129392383497	1.3633964503342357	0.829188706601961	0.4069976344113515	0.9360757538358663
AC073621.1	0.6637419484084617	3.9604112178372786	3.6537331516473883	1.0839355402984523	0.27839338023087146	0.8976647369816426
SMIM1	3.5468441615959314	-3.544646802245248	3.5109357683204814	-1.009601723343658	0.31268614364167213	0.9036845162799286
AC011447.2	0.945881479712412	4.474403467462728	3.650379009695162	1.225736685308296	0.22029778023147584	0.8661732312279784
FAM30B	3.056202275617267	6.165778679125272	3.644952311289732	1.6915937857479317	0.09072345216775016	0.7183680065675875
HMGB1P17	4.257704746178933	3.4468573877536053	1.324889113065364	2.6016195270702274	0.009278472592467236	0.363751175635269
MMP24OS	3.8356823178089985	0.1123827650755118	1.0938587171387375	0.10273974446121999	0.9181695290131646	0.9966666341752319
AC007560.1	0.8149138046405526	-1.5423281513691636	3.2397555888178227	-0.4760631192959696	0.6340294107564859	0.9794387752302627
MRPL20P1	3.0929570978489114	-1.8343620382217172	3.7256694772896557	-0.4923576955506467	0.6224665000106768	0.9789667343148016
AP000426.1	3.3716778101304947	4.958681718792178	3.5555763730679146	1.394621068008054	0.16313013849049185	0.8186109844382233
AC004706.2	4.04139698680655	1.7311872714088123	3.098937025337626	0.5586390614763143	0.5764080759401484	0.9702904829378615
RAP2C-AS1	4.224143945622085	-1.4718517940897946	1.74787703098284	-0.8420797161355024	0.39974333421442776	0.9338077289712996
AC097376.1	0.2963074216535395	2.1390476664980067	3.6817943739240513	0.5809796662322054	0.5612541579490407
AC069294.1	0.0	0.0	0.0	0.0
AC116345.2	1.4734176588492198	3.147437425224644	3.6621672428534437	0.8594466654592927	0.3900941332661113	0.9296217892039295
PNMA6B	0.20612135290611472	-0.7938343392800746	3.843625728006503	-0.20653268435993036	0.8363748366151484
AL773545.1	0.0	0.0	0.0	0.0
BARHL1	3.657532927587862	-0.4797555556677818	3.8705832174720913	-0.12394916443137836	0.9013555254689652	0.995717791695001
HRCT1	2.0821397982495027	-0.17731150203251644	3.3172323713212095	-0.05345163744495103	0.9573720632523761	0.9972147519529291
H3C1	2.062980611971067	3.430145362232158	3.532977187442156	0.9708937194455969	0.3316012060264384	0.9098605962773265
TMEM250	0.5435675520076443	0.15078210589418847	3.467983782029983	0.04347831921114932	0.9653202469433507
AC090164.1	3.321677414233376	3.4949834304757745	1.9936451020161368	1.7530619802598577	0.07959136872705598	0.7030618440680805
MIR1915	0.0	0.0	0.0	0.0
TRIM34	3.2163557697628637	5.274676492770145	2.0186943956678967	2.6129148146889207	0.008977367511262187	0.35942583285868973
B3GNT6	4.285196373873314	-2.472189491560881	1.5572964091206671	-1.587488083246022	0.11240214381891873	0.7570043386196699
POU3F1	0.6767510093405007	-3.803442424226246	3.7406991846609863	-1.0167731315638913	0.3092613666335048	0.9031991906312468
FAR2P4	3.688572205982374	4.202182200616504	2.203106589975731	1.9073894198931134	0.05647017842785148	0.6565221405773393
SNORA73	1.2639461559324996	1.1320141127075198	3.518791602314219	0.3217053581584721	0.7476759182559294	0.9921080373598592
AC020663.1	0.0	0.0	0.0	0.0
AC018554.1	3.7975089135500117	2.849737540683735	3.6666351004789117	0.7772078384106237	0.4370361584036512	0.9438442650913103
AC106786.1	1.169922580253519	-2.3627169841626303	3.5608283276628017	-0.6635301583644252	0.5069910709927785	0.9599990832402038
AC012379.1	0.45986193553595167	-3.2540882517274206	3.7477850128461756	-0.8682697221354682	0.38524669338168516
AC023794.3	738.6268654920807	2.111693032802586	3.1325889360006047	0.6741047344368767
TPGS1	0.4534001140331917	0.6777142364324246	3.5645211290033063	0.19012770913828855	0.8492090573388988
DIPK1C	1.9565971938554847	2.0258250260633193	1.7129593427141752	1.1826462984541186	0.23694935538481654	0.8787379112792898
RPS23P10	4.322531046263621	-0.07349892779949074	3.496570976110075	-0.021020287676601974	0.9832294720249004	0.9983016957788563
AL138767.1	1.1323940768685414	-1.9475516766265784	3.5464783372050728	-0.54915087347225	0.5829019149748835	0.9717472899704255
GTF3AP1	4.081917509893903	-2.5510270885841235	2.850275890048161	-0.8950105838845723	0.3707814302401117	0.9231319721989087
RPL12P13	3.281553431445727	-5.085776148625405	3.5656146543213696	-1.4263392547093294	0.1537704387886542	0.8104874060093465
ACTL9	5.188000955078917	-1.5922059130627768	3.4988597077878083	-0.45506423407569724	0.6490630279508411	0.9824716440223216
SEMA6A-AS2	3.190560095502191	3.7788143354899826	2.3668124583778485	1.5965837606245674	0.11035852118039086	0.7539688206370756
MIR30B	3.353819022559159	1.5286987990710703	3.0246036618054895	0.5054211956347819	0.6132630349027937	0.9767571862559826
OR5J7P	0.20802129589107438	-0.23873442797522446	3.6291221105342855	-0.0657829691875751	0.9475506154826615
BOD1P1	0.0	0.0	0.0	0.0
RBMXL2	3.2973192662780684	1.826915015114269	2.7954183770886285	0.6535390301815802	0.5134088358461124	0.9603308927923647
RAD51AP1P1	3.7176962569589977	0.47171956757257644	1.5963837366029632	0.2954925916348758	0.7676176108420109	0.9945392368288206
TMEM170A	1.3881136665850446	1.0250610578814952	1.9716860941806265	0.5198905956211451	0.6031398304766424	0.9743166280135857
AC069285.3	2.5869215709640296	5.701587948432415	3.216455670622203	1.772630663157711	0.0762899272816003	0.6985268494581547
RN7SL66P	3.2896010837884266	11.08691488668721	9.817617023374604	1.1292877752605908
MIR136	0.0	0.0	0.0	0.0
AC245047.2	0.2109822591365176	1.5283684866833507	3.702097650864263	0.4128385123300434	0.6797249329643579
BTBD10P2	2.008634416459887	1.0039219243173059	2.67882896930999	0.3747614856412036	0.707837860144604	0.9874919731647945
AC010931.1	2.4702807577092334	0.48868533332087855	2.642227013190433	0.18495206160609243	0.8532666360717249	0.995717791695001
MIR548B	2.415373879066237	0.11568820030082871	2.492515653112791	0.04641423220606495	0.962980093078283	0.9972147519529291
AC087879.1	2.9654164007868995	-0.05650174004709944	3.8152248471229715	-0.014809543948558344	0.988184125447198	0.9983016957788563
MIR3120	0.22563586483880407	2.05760269861686	3.684045163747253	0.5585172296107127	0.5764912425395723
AL031121.1	0.52572466117599	-2.9569124785440715	3.6886880421262824	-0.8016163049775303	0.4227749429577681
AC022400.2	2.209246219378765	3.3831154028217383	3.6592212574113763	0.924545187304426	0.3552025361231038	0.9161243268643671
UBE2CP3	4.6382541921473575	-0.20676547014898888	3.5302836833977858	-0.05856908075726756	0.9532953383718044	0.9972147519529291
LARP1BP3	3.588704070796236	3.065349322439997	2.143483619976632	1.4300782585282432	0.1526945594204081	0.80985621975692
AC005329.1	3.0541589291920297	2.5118342630795003	2.423018156309685	1.036655155281661	0.29989659860548723	0.8998069027288564
AC020658.2	0.4758445252323737	2.3711468353621266	1.9587709162557596	1.2105278956738004	0.22607639328664186
GPX1P2	1.1777845019451894	-4.042624543610533	3.7383494627493956	-1.0813928938139872	0.2795223813223219	0.8987853803879045
AP003041.1	3.586802569804463	0.6924769895804125	1.1550960546295526	0.5994973204219755	0.5488412964175196	0.9651404328699876
MIR181D	0.0	0.0	0.0	0.0
NHEG1	1.049899744048269	-1.6766984614008542	2.743985124121701	-0.6110450259592914	0.5411697724120133	0.9645245953182272
ACTG1P25	3.7575711876037214	5.773283608216628	2.7552196536600935	2.0953986737671797	0.03613556733119926	0.5844509226133867
AC010300.1	2.9535937831909824	-0.4925945183094142	1.0596613072926033	-0.4648603425635834	0.6420314716923843	0.9813637797991583
RN7SL135P	0.2123437283385128	1.9874898725713246	3.686084088189534	0.5391873394693785	0.589757595318521
WARS2-IT1	5.456187983546202	-1.5356085574013412	1.5101817985208394	-1.016836886065907	0.3092310316312481	0.9031991906312468
AC005521.1	0.9888894667214346	-2.241891159437936	3.7702015936364806	-0.5946342930897656	0.5520879518744931	0.966376492001778
LINC00939	3.324332443181607	2.214070298782058	1.4023040120016304	1.5788803853036997	0.11436349585688896	0.7591736113338282
AC074085.1	0.47957118427757695	3.495772549087149	3.6579744442195774	0.9556580020976516	0.33924504725046667
UBOX5-AS1	0.796729352230773	2.0679754141919005	2.988086172941116	0.6920735529378765	0.4888911393016153	0.9560758970571135
TUBB8P2	0.7590945591682563	-1.8326219471085228	2.5628930804145376	-0.7150598521308988	0.4745720605223964	0.954015183271208
GOT2P7	5.373127131997629	-0.876634016645495	2.238978042329727	-0.39153310129532565	0.6954032262345737	0.9867221119658425
AC099336.2	4.496106541170338	4.460004786141385	3.78727314597445	1.1776295540980433	0.2389443223379073	0.8788041399450965
AC092384.2	0.14653979367721529	-1.310624440265168	3.809348916573976	-0.3440547109147218	0.7308051414188106
Z82190.1	2.752057083236013	2.0053590028780794	2.7049822179467475	0.7413575548013301	0.45847667304449846	0.9508581032421709
MORF4L2P1	0.8924153424540958	-1.7142189734448723	3.2153342278410157	-0.5331386574377712	0.5939376009048909	0.9742725423152269
USP17L16P	14.14002528933339	0.8901081458687541	1.557144500941194	0.5716284810630875
MIRLET7I	0.2598520205599185	-0.4797596331608705	3.8705864134231183	-0.12395011554245979	0.9013547723992917
MIR181C	1.0099908207533383	3.1206803774461918	3.662532959171976	0.852055233968929	0.39418343657994603	0.9308880967515973
AC040160.1	4.570853089646931	-0.9598881343960627	1.8670535766507221	-0.5141192231440893	0.6071686383085209	0.9746042993885081
ARSD-AS1	2.9467199404258464	5.073780402819199	3.5718397181113235	1.4204949838852383	0.15546362789346713	0.8124416088933383
AC011239.1	3.2115515247064197	-0.6456634228264196	3.1708589865181716	-0.20362413641591923	0.8386472301595531	0.995717791695001
ANKRD20A9P	0.19550391067424752	2.2118496272251305	2.55663039507591	0.8651425061225783	0.38696057706958065
HSPA8P14	3.8186057716701396	-0.055862737049467086	1.8637004914473863	-0.029974095787291974	0.9760877124524145	0.9983016957788563
CNTNAP3C	2.247161721433428	0.12003734861325044	3.334508234183556	0.03599851617779592	0.9712835421074303	0.9976310506621267
AL365436.2	0.0	0.0	0.0	0.0
SNORD62	3.3185888073528815	4.8392482272617565	3.648623015053145	1.3263217951803852	0.184733130525094	0.8392103096049812
AL160408.2	0.44528700211099576	2.0629001714706607	3.6838941565794823	0.5599781328641852	0.5754943531785353
AC002472.1	6.096293521545845	2.59069905960266	2.6576607719442844	0.9748042665758894	0.32965736033345117	0.9093312298445705
MIR597	2.8642548775224936	6.072316576277009	3.6451155026552517	1.665877685317155	0.09573777899513462	0.7258758857747977
PSMA2P2	3.1518333635915003	2.326561976279697	2.5035962400208835	0.929288013413972	0.35273984548629467	0.9148247680199597
AP002414.4	2.169657696576368	0.3875916682338199	2.8892754694732066	0.13414839544686558	0.8932852314256975	0.995717791695001
RPL22P11	1.9605092553618386	-2.525821466073607	3.459367027452603	-0.7301397758692181	0.46530475028706386	0.9526739859436456
PPP1R11	1.1442909554332819	-1.8214122121476113	3.0976301762044094	-0.5880018299600327	0.556531064525656	0.9668618152528311
EIF4A2P3	3.292485806767432	2.0151317516487666	1.8258569670873148	1.1036635333288953	0.26973912000149525	0.8970999080667069
DUXAP7	3.260351635287398	0.3676451467067634	2.0311169085909073	0.18100639365058419	0.856362557504746	0.995717791695001
CRH	4.410805129167226	-2.7254249327248536	2.6235161809385077	-1.0388443389550166	0.2988771365247699	0.899705475725233
RPS27P25	2.4681456434254825	-0.4797562179829335	3.870583688649152	-0.1239493204577551	0.9013554019305682	0.995717791695001
SUSD2P2	0.044101870241996195	-0.7938371160787951	3.8436278870578153	-0.20653329078805654	0.8363743629659665
AC012313.10	3.0697415385468183	2.5660174791972037	3.513858176800833	0.7302564161919067	0.4652334636385397	0.9526739859436456
EEF1B2P8	3.3255086873475235	3.2711222561126987	2.2874423083535307	1.4300348665261888	0.1527070123126072	0.80985621975692
MORF4L1P4	3.709534237382562	2.0190869796482396	2.253217935596917	0.8960904081891874	0.37020447948396507	0.9231279125286302
AC016769.3	3.13509235858237	-1.311094079766544	2.198851720901335	-0.5962630709946696	0.5509994971661819	0.9660818806443963
POLR2KP1	3.5738792066328586	0.8345162681875272	1.9695702925364862	0.4237047397342727	0.6717811580866156	0.9853441091715993
RNF152P1	3.393867574773895	3.3426698000355723	3.6596933784132015	0.913374278772205	0.3610457285145796	0.9178236159964693
AP000552.2	0.05297258288461904	-0.05651376888951596	3.815230107482856	-0.014812676377939782	0.9881816264042781
ADPGK-AS1	2.6408309298329105	4.3381318285189625	2.5795143378748606	1.6817630221404172	0.09261480180808654	0.7225180428398427
AC008753.2	0.0	0.0	0.0	0.0
LUARIS	3.032003541118432	2.207723082963552	3.339748959344415	0.6610446203707846	0.5085836987703581	0.9600836746990586
PPIAP5	0.3276742720545093	-0.6971270707002007	3.2690334971468737	-0.21325173673155534	0.8311306161438603
LRRTM1	3.5022586404993126	3.545289558908956	2.6531580745208414	1.336252669207896	0.181466701108556	0.8364758477522608
AP000755.1	0.9355573784912644	2.3293074840030235	3.546217614436439	0.6568427934373098	0.5112820049669906	0.9603308927923647
PROSER2	3.2785121353024986	-1.3813168172578016	1.8612026396590862	-0.7421635816671824	0.45798823074872985	0.950840559008668
CCNG1P1	4.05154670238329	-3.521195226827612	3.262555849289151	-1.079275080484772	0.280465118281754	0.8988969282246408
ATP5MC1P8	3.0069063184353073	2.4274867171131707	3.507211249221354	0.6921415747774258	0.48884842511814186	0.9560758970571135
ZNF853	3.231698903849598	0.4089839319261327	2.5966906970381367	0.1575019821931938	0.874849245827899	0.995717791695001
RPL31P61	5.086328098480855	-1.1001770084770808	3.4971872576206726	-0.3145891047383008	0.7530736526147324	0.9927831676605252
AP001269.3	3.082922049469568	0.766605109866331	3.942396769593063	0.1944515366335034	0.8458223395385291	0.995717791695001
AL035696.2	3.936870016546026	-1.131560546393414	2.6062408166312783	-0.4341734421364882	0.6641624970931372	0.9840237016870824
Z98747.1	1.211116728300448	-0.21917385529721695	3.6639312762391185	-0.05981931394799258	0.9522995428158263	0.9972147519529291
OR7E7P	1.8160132418536608	2.490242451077158	2.863102285913209	0.8697706901110156	0.3844257320075195	0.9274580646317429
SCARNA18	2.5493198131298005	0.17384424397885476	1.4642254601931737	0.11872778387279216	0.9054910238853889	0.995717791695001
G0S2	2.7690493679854105	4.108779195673787	1.8787988100700421	2.18691813814839	0.02874850056562289	0.5404312418708852
TUBB8P3	2.1678024054635014	5.67888324917799	2.694459363618105	2.107615102998776	0.03506429611662106	0.5786201161541743
MPV17L	0.23943685622237507	-2.2418891992260397	3.77020511665944	-0.5946332175190636	0.5520886709890558
C1RL-AS1	2.320896485069126	1.0267383666113872	1.3112754510488323	0.783007388562139	0.4336227732623834	0.9425957334955368
CPEB2-DT	3.3931141602553954	-1.9690227580445132	1.74903478636481	-1.1257767846555675	0.26026001303601853	0.891809853674284
NOP56P2	3.8560515040528327	-1.4445318842783859	3.4419197893133022	-0.4196878407112981	0.6747135089144254	0.985650031773511
AP003972.1	3.614107946114927	-0.42424591873317385	1.3523293561522316	-0.3137149369738421	0.7537375550341512	0.9927831676605252
LINC01206	3.5484775830740745	1.3735824491636197	1.1478257722522895	1.19668200729484	0.23143052267858744	0.8761832228576879
RPL31P45	2.63624809181364	3.678167822749306	3.2713183773080656	1.1243686485129072	0.2608566665610199	0.891809853674284
AC010468.2	1331.0843575283404	2.8854561860105075	2.678124959786592	1.0774165617128024	0.2812942084412374	0.8988969282246408
ATF1P1	3.074924951379359	2.2962934442034717	2.5938515214068225	0.8852833037097032	0.37600385269081926	0.9251440998196357
AL008718.1	0.1255439880773141	1.6261046912397308	3.6982646758495608	0.4396939737327437	0.6601587678134744
CYYR1-AS1	3.4211943899618005	2.1554457295652183	1.854190353148226	1.1624727342074084	0.24504349375096335	0.8801923852628365
AC020908.2	4.510835646506285	0.46000648676021805	2.970822539704998	0.154841455728923	0.8769463083758472	0.995717791695001
AC122719.2	3.117101827652419	5.184409782987619	2.9070876379831905	1.7833689343415648	0.07452626675210426	0.6978415671257899
SFTPA3P	3.8323619840591916	-1.9163285678202944	3.175901841939525	-0.6033966612299301	0.5462448428099316	0.9646828649915539
AC004522.2	0.2011600471249583	-1.4550813983086681	3.8016213413655833	-0.3827528487584687	0.7019030251804361
RPS26P40	2.5417532283027677	2.331808396890264	3.509848244233512	0.6643616004541785	0.5064589035315539	0.9599990832402038
MIR451B	0.5376683018079553	-2.454295197654813	3.764164289062562	-0.6520159613612501	0.5143908757095035
GCATP1	3.3899052247237877	2.1884636515295917	2.2235105860030315	0.9842380177121441	0.3249984971415807	0.9070308499884112
AL022313.4	44.03578440620169	-0.7938362860372915	3.843627529210402	-0.20653309406397388	0.8363745166168162	0.995717791695001
MTND6P9	3.435922995370066	1.5450505042037666	1.3139665686249242	1.1758674391698363	0.2396478521238682	0.8788041399450965
SCGB1A1	2.2328226375442988	-3.126417135032169	2.774794238536982	-1.1267203497872984	0.2598607357475057	0.8912508581102573
AL500527.2	3.2545553461416152	6.256112063617274	3.6448043023403773	1.716446630509117	0.08608032811628054	0.7122855394255067
NKX2-1	0.7752723687412579	-2.358433135760656	3.5940197196557007	-0.6562104049853651	0.5116887550274034	0.9603308927923647
AC009113.2	2.059301112609943	1.955372137282547	3.6870489436318556	0.5303352809188494	0.5958794893027266	0.9743166280135857
AC093110.1	2.7818780366214377	2.317946400729951	2.331159080566908	0.9943321414882835	0.32006119269995514	0.9062212639980196
TAC4	2.811583334029738	2.819700050132829	2.840922888750656	0.9925295970890784	0.32093924898752024	0.9064245371317017
ATP5MC1P5	0.40471377314524437	0.4199098826505754	3.422098235857292	0.1227053853249134	0.9023403992244085
AC145098.1	0.13545306556590242	0.10544913115815115	3.7407006642251432	0.028189673706488384	0.9775108731412806
FOXC2-AS1	0.9734506134671623	-0.9531107176992045	3.8318408021099044	-0.2487344247637842	0.8035662184053888	0.9953572748918917
AC107021.1	0.12339996556685325	0.976128952728634	3.7291373932482315	0.26175730465065694	0.7935085575594902
RPSAP67	3.2947544388667063	4.223829595321337	2.950882468701084	1.431378457163893	0.15232177912246056	0.8094674936374306
SNRPGP3	0.1290680587987252	0.41952536146250263	3.768397309784387	0.11132726381404466	0.9113568363836753
GFRA4	5.387567781280007	6.843362628619832	3.36585040793522	2.0331749184355137	0.04203485410064642	0.614104643592557
MRPS31P1	3.06043026977612	1.4175321959623712	3.414186556755884	0.4151888516921852	0.6780036592999635	0.985650031773511
H2AZP2	0.08206117231436377	0.4195227798897477	3.768398151611438	0.11132655388612582	0.911357399324913
H3P12	0.927931377116427	-0.47975785987425323	3.8705848561631657	-0.12394970726719262
AC244505.4	0.0	0.0	0.0	0.0
AL022163.1	3.610717832463871	2.2698117221377903	2.0119021059678674	1.1281919311108082	0.2592388708706408	0.8902640717841422
AC111193.1	3.8028094259220007	-1.2321768383250207	3.5015487762182107	-0.3518948091466579	0.724917152241084	0.9903172834533946
CYCSP39	0.3280194015545303	-0.4797595746204599	3.8705861032255076	-0.12395011035167462	0.9013547765092457
NIPA2P4	3.593157742011128	0.7531871707793304	1.759363699209708	0.42810202979500833	0.6685768390550584	0.9849686534050468
C2orf69P4	4.13631139035594	5.847601440141897	3.998846818437819	1.4623219407104742
TSSK1A	6.496304069384817	-3.3156926374050935	3.5093512950011654	-0.9448163944510412	0.34475262048833655	0.9129457482865321
RPL39P14	0.6794031638609311	-3.8260051483875124	3.7404610287220517	-1.0228699400979155	0.30636934388576487	0.9028239600370283
GSTT2B	0.0441721326446639	0.624232537833012	3.7522789027389054	0.16636091133240796	0.8678729334885683
AC015878.1	3.0309911750374043	6.0663781322050525	2.609288659421135	2.324916451961611	0.020076428085130587	0.4817397212306469
MGC27382	4.572063008304728	-1.4321845229505101	1.7773191037979805	-0.8058116968922762	0.4203514326007721	0.9402155105004464
AC005304.2	4.167982161204992	-1.3171416043148072	1.9820228493579273	-0.6645441069165741	0.5063421289489549	0.9599990832402038
FOXO6	0.11837826136314783	0.15062593743016764	3.7443604894230353	0.04022741342764714	0.9679118225593635
UBE2Q2P6	0.07068403712822788	-0.05651208900247687	3.8152293553532175	-0.014812238987201054	0.9881819753533122
OR10D1P	0.5240245935153104	-1.2606828485760535	3.8121884015856975	-0.33069793928643887	0.7408726590188639
EEF1A1P2	4.07779952836398	-1.465679995262208	2.5552766309644794	-0.5735895587590423	0.5662455789858201	0.9693483050411429
AL138889.2	3.0601714348578626	5.958556082446833	3.499940657813568	1.7024734602698022	0.08866664947554898	0.714870287807404
KRT18P66	4.213322214261675	1.3688026844124923	1.972107407428052	0.6940812043283348	0.48763128508883624	0.9560758970571135
AL953862.1	2.8656411188606974	5.8147947754927305	3.2824945502542264	1.7714560333519456	0.07648489778341153	0.6987786314050196
POLR2DP1	3.2633027071710217	3.6421039175110494	3.2534844922423107	1.1194471423470354	0.26294942884523553	0.8931644182418946
AC125807.2	3.4374043462699575	-1.4279930468353934	1.6216368846493876	-0.8805874239498064	0.37854116783944725	0.92534259342298
NXPE2P1	1.1905554662260753	-2.4374622735117084	3.3014241700191502	-0.7383063029727469	0.46032833718892563	0.9516227723261134
AL357563.1	4.0545880480067975	16.528433409885643	40.885915832420885	0.4042573848077841	0.6860234593304276	0.9860772278657006
AC091167.6	0.5142533268630698	-1.1801199787129526	3.7379140602876038	-0.3157161881410809	0.7522179383479359
AC004129.1	2.7906190928253345	1.5091304113042452	3.031548492377353	0.4978084352267045	0.6186190699378197	0.9783535201914457
AC079203.1	0.36442780845930645	2.9699971141053845	3.6527329439063334	0.8130890376368954	0.4161670111487785
AC092121.1	1.997860747389704	-0.297010083722278	3.508045333138102	-0.08466540637791282	0.9325273988949541	0.9970018090028808
SRSF3P2	0.650570905296849	-1.8439468451981997	2.64949168061388	-0.6959624967650256	0.486452316602887	0.9558052470141405
TRDV2	2.6649022541952707	1.305769815044645	2.6453930797607583	0.4936014330099991	0.6215876885526798	0.9785766972676126
FIBIN	1.7568943167091504	1.478969235068523	2.2047641106110705	0.6708061093477311	0.5023440550176191	0.9591306149918818
AL032822.1	3.8200281169701977	-1.836843072643028	3.5045148822848815	-0.5241361884145971	0.6001838199465397	0.9743166280135857
NALCN-AS1	3.7504961637169485	5.104706534158055	1.8221919812835463	2.8014098330969035	0.005087985731436635	0.2895409666625504
GATD3B	0.07028987176168507	-0.4797621060709624	3.870587877251809	-0.12395070756321455	0.9013543036498024
AC013701.1	0.4751840646812444	-2.7721933169091306	3.5069620672687396	-0.7904828349250281	0.42924584286442047
TOMM40P2	0.5608924196362791	-0.7716551542866791	2.971361169098072	-0.2596975293046949	0.7950970986011121
LCE4A	0.47922549870515563	-3.2974242427601648	3.7471247307752975	-0.8799878519330506	0.37886589053592756
MRPS21P6	0.01939232986631861	-0.05651383010000953	3.815230114467099	-0.014812692394545966	0.9881816136262772
MIR450A1	0.7720268507301777	4.182118876760637	3.652139953992522	1.145114625793226	0.252161677622493	0.8851814268782686
ABHD16B	2.622749843603263	-0.5934428874840117	3.503634473213678	-0.16937922378063644	0.8654983644064971	0.995717791695001
FBLL1	0.3991546209201738	0.30735412900721015	3.5735529325395534	0.08600799674983077	0.9314600602976821
XKR8	0.30167639713932554	-1.5351689827617934	3.659548733951699	-0.41949679984287797	0.6748530929973172
SOHLH2	2.029366555970004	-0.01823641469549152	3.5077452725179366	-0.0051988993723027736	0.9958518971438844	0.9987255895762092
SUB1P3	2.5674721560753477	1.165675453009741	3.1280957224786925	0.37264698923153916	0.7094111954093276	0.9879258040425203
CBX3P8	3.3228226226308264	3.0989477599487443	2.316324835052546	1.337872699481912	0.18093793799120605	0.8364758477522608
FAM83E	3.164354099541057	1.7429108538718983	2.7059090133969046	0.6441128823041644	0.5195022373168388	0.9603893312965743
ENSAP2	2.6109590516999868	1.6956964181322587	3.5050067351909755	0.48379262758816527	0.6285330477621114	0.979103803756995
AC133555.5	0.0	0.0	0.0	0.0
FAM163A	2.8854139082222554	4.2148383060404635	3.3581991488272838	1.2550888494842025	0.2094465078340625	0.8561811859726127
AC024475.2	0.3958285126531185	-2.9477645812512505	3.753044640832957	-0.7854328587461242	0.43219982160286086
AC096631.2	4.5887732960302605	-2.783308286121091	2.6592360581219108	-1.0466570944765268	0.29525775897987094	0.8988969282246408
POU3F2	3.0144144288828283	0.42980845031154463	2.520979221075256	0.17049265885191286	0.8646227072332212	0.995717791695001
PPP1R3D	3.7548836592613686	-1.6705589546022963	2.7592418584170044	-0.6054412916020009	0.5448858220468195	0.9646828649915539
DEFB134	3.9557708734455	1.2781231211899362	3.4980490806311835	0.3653817004075064	0.7148264993373168	0.9881968734789313
AL391380.1	2.84453704570162	4.627659079655272	3.649586338710114	1.2679955069348605	0.20479955510011494	0.8533380153469353
NAP1L6P	2.415142855522198	-0.8986566889679631	2.1581720507818716	-0.41639714898652036	0.6771194143293983	0.985650031773511
AL136982.5	2.7220483892090703	0.7612650157283093	3.60775010932128	0.21100824410245111	0.8328808383269459	0.9957041868684854
AL500522.2	2.3631211874019318	2.148598193392076	3.5108576659887	0.6119866989216166	0.5405465578631118	0.9644930271716419
AC015914.1	33.694867728860146	3.4621316332041006	2.504953481448653	1.3821141425755727	0.16693665669630486	0.822418911522783
AL161935.2	2.8883141411812745	-5.0615487604952465	3.7317245055214703	-1.356356492288261	0.17498576916798003	0.8316716591618877
AC005306.1	4.853907599096147	0.825858084055215	3.495584249795608	0.23625752522014146	0.8132328439910559	0.9953572748918917
HMGB1P48	2.677155766590655	1.224800304808405	2.015341911103344	0.6077382195350963	0.5433611101204292	0.9645245953182272
AC011294.1	2.9862312321379134	4.720438525065236	1.651922889877444	2.8575416891374665	0.004269365470994986	0.26850277652027904
AL031320.2	0.0	0.0	0.0	0.0
MOS	2.471462136704503	1.2157815454107939	3.0342149640606393	0.4006906431519716	0.6886479005765305	0.9866896985846955
KRT18P4	4.28686297490453	0.6608264856768914	3.496875643064799	0.18897626141995633	0.8501114221919366	0.995717791695001
AL158824.1	0.5625026239304052	-0.5866918806555911	3.514335596127383	-0.16694247450416955	0.8674153122544535
REXO1L3P	1.022482226997617	-3.1496384349103757	2.5538749627795196	-1.233278246121515	0.21747197115929895	0.8639618971045795
RTP2	0.3423785067303093	2.5431020756197515	3.405441222327441	0.7467760884980638	0.4551987315673437
CYP3A51P	0.0	0.0	0.0	0.0
AC091691.1	2.6094615774329064	1.2415709312429242	2.6865791230212723	0.4621382339362031	0.6439821934192891	0.9820630097262977
AC067805.1	2.254796304483796	2.7135437211139166	2.6283030860897503	1.0324318133153292	0.3018698750655865	0.9006631871623795
NEURL1B	2.705852651794116	-0.31434700095698875	1.565319385716933	-0.20081972013207672	0.8408395426047341	0.995717791695001
AL355834.1	4.52891372134651	-2.2043857223327734	1.5677347901319287	-1.4060960668910518	0.1596956001439206	0.8142033641678971
MIR647	1.8969770669714139	-0.47975665939062323	3.8705840005203997	-0.12394942451219763
HNRNPKP5	1.9294284823396877	4.424183245179124	3.5707067118666704	1.2390217405635868	0.21533744692009704	0.8621306685106492
AC095050.2	2.960393965882256	2.6946700330498574	1.6698571600293282	1.6137128956602071	0.10658971548582051	0.7442994500221448
PRAF2	0.0808058030296974	-1.5389120797537663	3.7974563354882624	-0.405248130273998	0.6852951296002441
AC138956.1	0.043776393853186484	-0.47976254385528766	3.870588188410695	-0.12395081070411762	0.9013542219850242
MUC12-AS1	1.9777620177330792	0.4195333902891699	3.768394439078499	0.11132947919107962	0.9113550796885885	0.995717791695001
MIR1295A	3.2832966992465957	6.18059759863613	3.0980329079821325	1.9950070842410095	0.04604210722129986	0.6291819952416139
ANKRD40CL	2.9268127805530613	3.122120025427497	2.5611220038996083	1.2190438490137145	0.2228275500854715	0.8685206823187809
AC103858.1	2.621292204034101	4.598971716489644	2.403802500621376	1.9132069774038523	0.055721560637306884	0.6539012802401193
AL049693.1	3.223382483059019	4.604963881109566	2.9141841097460954	1.5801897573008123	0.11406341674591383	0.7591736113338282
BMP8B	3.0916732881540203	3.185063243408168	3.514050091696391	0.9063795792024677	0.3647349776146269	0.9201061106215466
SLC8A1-AS1	3.971168540827752	-0.2927169732802816	1.3435300042342149	-0.2178715565396877	0.8275291893829896	0.9957041868684854
AL591212.2	3.49877252628061	0.48655479111189043	2.0944934605188816	0.23230189078334637	0.8163035439725107	0.9953575880088237
ZNF649-AS1	0.23495058993595788	-0.0565084391095275	3.8152277641250487	-0.014811288500487902	0.9881827336488007
TRIM49D1	3.4960925497549162	0.23217583961585397	2.383402266223288	0.09741361871899079	0.9223979299917939	0.9966666341752319
INS	0.0	0.0	0.0	0.0
AC004408.1	0.029315607530234374	-0.05651383010000953	3.815230114467099	-0.014812692394545966	0.9881816136262772
RAX2	3.481514132618722	2.482229845786597	2.7295366641906464	0.9093960445197463	0.363141108983411	0.9187761268906092
SNORD96B	3.524046264120477	6.3704959228737685	3.644629686751914	1.7479130859385443	0.08047907853922157	0.7035327997703751
AL031123.2	3.663980717180758	0.4349726395107414	1.2480128707669431	0.3485321743865006	0.7274405550473033	0.9908268004591358
RRM2P4	3.4791507697276547	3.345874225206881	2.6521545178142425	1.2615683598874035	0.20710414733391203	0.8552347817267802
IFITM5	2.1232389396207414	-2.899534538619824	3.7539726853910826	-0.7723909526309607	0.43988291077225417	0.9449324956354445
CSF3	3.679205854297471	2.0975930124170294	2.5351454779610236	0.8274053819207604	0.40800733115257803	0.9361408359399256
LINC00336	3.3870095321317084	5.83909591499122	2.553067358153002	2.287090427263726	0.02219054552032759	0.4949677563723831
RPL29P19	1.7330313465319145	-1.613433741010043	3.568236054433889	-0.4521656405004906	0.6511496588575454	0.9824843052583389
AC023813.2	2.9555837381643437	0.9196098386227991	3.6075291097625968	0.25491404522119476	0.7987894880357449	0.9953572748918917
OR5M7P	0.7275552579190219	2.4358567292092754	2.892775738651896	0.8420482433748715	0.3997609499964172	0.9338077289712996
AC090607.1	3.4937609417707294	6.358048949846565	3.644648024678283	1.7444891541777334	0.081073830995962	0.703681307204317
CBY3	4.510167361356596	0.07967041424264672	3.4961375884412713	0.022788123243790075	0.9818192818445199	0.9983016957788563
AC006460.2	2.884128971393684	2.536378405496368	3.509075399230623	0.7228053310146821	0.46979949165118773	0.9537113683434802
AC004471.2	3.7181350455867745	2.2495639819212574	3.3434713104299867	0.6728228757051762	0.5010599825870418	0.9590088482284042
GTF3AP6	4.089926441993925	-0.624807856816097	2.9354110040999672	-0.21285191611784893	0.8314424682577228	0.9957041868684854
ILF2P2	2.1413891587488614	0.8472464980743428	2.6400803278930898	0.320916939201803	0.748273336722258	0.9921080373598592
AL512286.1	1.9829519375080473	-1.5080822723453517	3.547003418556913	-0.42517079754011355	0.6707121706303474	0.9850966719518142
WDR11-AS1	0.8794820011063791	1.2964399906746888	1.8556504537900818	0.6986445038863699	0.48477422390821845	0.9558052470141405
AC092824.1	0.6786684886589925	0.20467766251538716	3.579871160724994	0.05717458906368461	0.9544061200293429	0.9972147519529291
SNORD113-7	2.0624230719034853	-0.47975652034875393	3.8705839035546057	-0.12394939169466467
PHOSPHO1	3.5052692286934333	1.9954167283219082	3.5052269047838704	0.5692689182542219	0.5691736565682257	0.9693724205806774
RHOV	0.5574450915307887	1.1852461040634739	1.7637912727621634	0.6719877359452708	0.5015915038867876
TMEM256	1.1518525127677735	-0.47975749749688285	3.870584598231043	-0.12394962190366397
OR4F14P	2.706832648474425	5.991737377769271	3.4390707625853096	1.7422547517646896	0.08146387723080036	0.703681307204317
PPP1R11P1	2.9537585547289735	4.909642504930289	3.3621885432934575	1.4602519881651286	0.14422083198726715	0.7972697422194821
RPS29P13	5.025368905973013	-4.494961436357681	2.7912723819087946	-1.6103628816345859	0.10731865891560406	0.7456585910003812
AP006621.5	0.1647202068666005	-1.9995023849256413	3.7782189333410656	-0.5292182428289004	0.596654062992239
ZNF444	2.393695052182234	2.2948576748672616	1.257542041653188	1.8248755102059246	0.06801981762358893	0.6840963607050518
GATD3A	0.1968157212342767	2.0721254998408414	3.670360836692148	0.5645563452851982	0.5723755652343925
IL13	2.846141751592934	3.9415513077711717	2.8738239236834784	1.371535421947198	0.1702081092052239	0.8265140801728071
AL356535.1	0.26608259613763247	-0.35910186397461824	2.751088887070629	-0.13053081114983217	0.8961464788959252
IGHV1OR16-2	0.0	0.0	0.0	0.0
GSX2	2.428243309941479	2.053339970779282	3.508655008161327	0.5852213928137988	0.5583988621708647	0.9674386933977385
SDHDP1	3.231164072676319	1.7805060717457675	2.9144844975364204	0.6109162952319042	0.5412549963878901	0.9645245953182272
AF111168.1	2.991017974702049	3.273760325180499	2.277557424626338	1.4373996851989808	0.1506044582020319	0.8075592758346047
LIMS1-AS1	3.1426100892279516	6.095876334039886	3.597275810935236	1.6945813038603377	0.09015487622809255	0.7180923721165061
NPIPA7	3.0217272060708456	6.584910154019511	4.325148029853894	1.5224704700435312	0.12789123914639222	0.7774266283487055
PRDX2P4	1.0220937277490505	-4.177876146382889	3.737183255640202	-1.1179211348754676	0.263600677598553	0.8936157259668501
AC087257.2	4.078351353773847	-1.739909031406063	1.9623463509535806	-0.8866472682360957	0.37526883672753497	0.9249745520233944
AC009784.1	2.0822283857416966	1.2915102506905014	3.5072749521656346	0.3682375258013443	0.7126961315964366	0.9881968734789313
PPIL1P1	1.171472572627376	1.2926408998486378	3.7124397438219585	0.3481917523374705	0.7276961813908827	0.9908268004591358
PPP1R2P10	2.697127060532726	5.799058031256818	3.6456568560015237	1.590675771283943	0.11168256232300758	0.7564486730272572
FAM87A	1308.924946187385	-0.22320789459861773	2.7285831381914196	-0.08180358937003698	0.9348029017386916	0.9970018090028808
SNN	2.2371345349360556	0.5987391295081614	1.5497676016449908	0.3863412352101268	0.6992439653276292	0.987087991287432
AC009509.3	2.490560409056405	0.8773106703459013	2.6110181890475133	0.3360032779648846	0.73686839458314	0.9914877546742467
FABP6-AS1	5.002235720568534	-0.5304928945343981	1.6581228482075208	-0.3199358208638621	0.7490169827563946	0.9921080373598592
AC009093.3	3.148981885173793	2.455924985011726	2.0800147350031204	1.1807248014558136	0.23771206561842706	0.8787379112792898
AC005288.1	0.12109457173489922	0.8192809745634538	3.6720293395838177	0.2231139511146471	0.8234468205976929
AC100823.2	3.3187853359467905	0.4644277385601884	1.9891706135898408	0.23347808146131782	0.8153901877455016	0.9953575880088237
SCOCP1	0.7463259551680257	0.6841029646631466	3.0985405973769335	0.22078231450066307	0.8252619347790965	0.9957041868684854
LINC02615	387.4083914073791	-0.3409701407627905	1.4385055448030741	-0.2370308143716387	0.8126328849218126	0.9953572748918917
OIP5-AS1	3.2304918387666874	0.808879629186838	0.7428111205696092	1.0889438873324426	0.27617863110130814	0.8976647369816426
U91328.1	1056.583155951882	1.780875720173756	1.4201677506987416	1.2539896919202265	0.20984575216983237	0.8561811859726127
RPS15AP5	3.10286063796853	0.0801882590391685	3.513848038270739	0.022820639414626292	0.981793344438953	0.9983016957788563
CICP14	3.426577041729439	4.983112260555475	2.5845530071019858	1.9280363942478982	0.05385059947968533	0.6466447959486894
FO681548.1	2.2763417758193767	0.356397730537705	2.044070751339846	0.1743568466522471	0.8615850261773924	0.995717791695001
AC090061.1	0.8886905876043666	-1.8820876857325695	2.6799636931819175	-0.7022810385531638	0.4825039158441252	0.9553246888401579
AC104763.1	1.6932990815770486	-1.485120123667764	3.52035711426909	-0.42186632647242395	0.6731225899122517	0.9853441091715993
RPL30P7	2.960539355449069	2.2326190815401117	2.6753827291449968	0.8345045578781977	0.4039967200218856	0.9356233726575728
RPL36P2	2.7804007456759363	3.559250309577253	3.5992430302188216	0.9888885745403146	0.32271766120392686	0.9064245371317017
AL353997.2	1.9873844223941117	-1.1116662417919134	3.8212295465717556	-0.2909184670126015	0.7711136772405816	0.9945392368288206
LINC01184	2.4433612516130694	0.996015078232201	1.233098097533734	0.8077338536360469	0.41924381068614125	0.9400752900736276
MIR520C	0.8790655716309937	-0.4797579566942103	3.870584924911383	-0.12394973007992956
TIMM9P2	1.7096727026851752	-2.6657084137549854	3.543869140523674	-0.7522028348261969	0.45192908912385044	0.9483978463679003
ATXN8OS	3.5754843852501934	3.7767106683145095	2.2546344453159937	1.675087806877355	0.09391700492823923	0.7233122267370062
AC073464.1	0.1683996659573895	2.002889792486589	3.685628293055811	0.5434323901464199	0.5868321295959756
AC124319.1	3.0057960789588627	0.6061721528980402	0.9588491900992012	0.6321871668216421	0.5272645820217465	0.9619704329152718
GPR135	66.39425732010082	1.344322601152075	1.4179870076015715	0.9480500131139461	0.3431039939561672	0.9129457482865321
AC007450.2	0.35034997464155715	-0.7859972333508634	3.624838266226683	-0.21683649741676786	0.8283357677369798
AC020909.2	0.0	0.0	0.0	0.0
CNN2P4	2.7991292077817564	5.822072665766514	2.988881321411718	1.9479102847136847	0.051425698965168215	0.6447069114153187
AL353621.1	3.134062562780461	1.361104250489527	2.7948650011219267	0.4870017871858378	0.6262570644362582	0.979103803756995
IGLL5	2.3924257885900158	-3.8806984983869044	3.7398948702255295	-1.037649087219632	0.2994334559487143	0.8998069027288564
PTGER1	3.3277643642609736	3.5464509949269125	2.4868551904560547	1.4260786106635115	0.15384565210977316	0.8104874060093465
MTFP1	4.477618153642621	-3.9448608139727135	3.120973374721414	-1.2639841294143823	0.20623572337273022	0.8542078102704598
LINC01989	3.446635734393987	3.7036252798783833	1.4683251074119033	2.5223468979608077	0.011657468376111589	0.40005319168466313
AP000790.2	3.746883650535592	3.5557446288328927	2.432041910004755	1.4620408530813274	0.1437300151882402	0.7965641137706335
GTF2F2P1	2.32596798177035	3.461175162653291	2.2523562977646123	1.5366907829318082	0.12436904928644998	0.7728761084474108
AL139010.1	0.20042122880756164	-1.10687094668861	3.3660750232203056	-0.3288313359188509	0.7422831763775396
IPO4	2.6369936929846576	5.278033468679283	3.6470227336102012	1.4472170463973328	0.14783614372312887	0.8031278484940118
Z98742.3	2.543913109775723	3.527791901168348	2.9289238799242168	1.204466912011256	0.2284091634338753	0.8748839267164324
AC013394.1	2.6607322092700474	1.4007441840332306	1.4784377548485463	0.9474488725950625	0.3434100973270572	0.9129457482865321
AC107464.2	0.04180563050326833	-0.7938371154703247	3.8436278871051157	-0.2065332906272086	0.8363743630915963
AC120114.2	0.0881325025051516	-0.7938362357799401	3.8436270844663984	-0.20653310488630466	0.8363745081640618
APOOP3	2.941729068987226	2.7357266289635502	2.8241050509041115	0.9687056889359454	0.33269205332337315	0.9098605962773265
EEF1DP3	3.329384659481407	-2.1644451254292667	2.2263534443331934	-0.9721929511859386	0.33095456661386125	0.9098153910167833
AL049874.1	2.062161469726363	0.6002494651619205	3.5058005605345772	0.17121609024741333	0.8640538561199566	0.995717791695001
AC006330.1	3.146092387718156	1.350569439249357	1.3576834817106225	0.9947601612915684	0.31985292649612695	0.906186983294047
PRR7	1.0167745047916832	0.9743400893619465	3.5450737861095827	0.2748433877962247	0.7834365625819479	0.9948727682864876
AL161729.3	3.2860012065496336	-0.5708477694545167	1.6555080342923734	-0.34481727519885974	0.7302317449693562	0.9908942345832857
SEPTIN2P1	2.6950144252968875	-1.7628291651825327	3.5248901103040513	-0.5001089707816379	0.6169983498747205	0.9777954166321544
PNKDP1	3.2625433706842766	4.944201469983622	3.403667893488806	1.4526098387688902	0.1463321127735163	0.8008295200813128
AF305872.1	2.730010266866543	3.486239833549574	2.558840983519094	1.3624292623119776	0.17306245408970844	0.8299229628773224
HMGB1P51	3.57162525362153	0.42683184422564047	1.7346372315389527	0.24606403948043912	0.8056326596893141	0.9953572748918917
COPS8P1	2.540381321728109	5.899300869494949	3.645446912660465	1.618265472199569	0.10560539834597425	0.7439317410707073
C11orf52	1.6185743183354941	5.250936229173794	3.647109624799076	1.439752782167351	0.14993735437104447	0.8063728427206964
AC064862.3	4.329287857787861	-4.122768306114109	3.489468281705023	-1.1814889757644231	0.23740853034327958	0.8787379112792898
RPL39P39	0.9997453745068057	-4.380901291244439	3.7356240794883826	-1.1727361206656617	0.24090164170529027	0.8789970634284041
IGHV5-51	0.12147336477282573	1.6214220861529687	3.6984426850078447	0.4384067090523344	0.6610914838822475
IGLV3-29	1.9950017697822133	1.7961660065440388	3.5647718056153157	0.5038656341801947	0.6143558014841421	0.9767767305428174
MIR548O	0.0	0.0	0.0	0.0
VWC2	1.127703246361761	0.20796251005801084	2.1652421546796607	0.09604584392953411	0.9234841626446649	0.9966666341752319
AC108693.1	2.935678872774753	6.313331743312916	4.014476129729348	1.5726414952524714	0.11580185369442589	0.7604544597124447
LINC01291	3.2410888415950825	1.734868623717818	1.1169270896359196	1.5532514519665974	0.12036307360021074	0.7679899843841944
H3P10	2.815058086313093	5.772058612861065	3.4962586798813104	1.6509243569634877	0.09875402160567598	0.7304704548596576
AC019176.1	0.01243309559390975	-0.7486599339830553	3.8471897774709687	-0.19459916907847544	0.8457067536017215
CEACAMP2	4.328193833263168	-0.6870897465431023	3.497649658705012	-0.1964432729370311	0.8442632291154264	0.995717791695001
ST20-AS1	3.4066537179917846	0.6049626900236698	2.3131385984665096	0.26153326498668455	0.793681300159507	0.9948727682864876
COL18A1-AS1	4.249696409586393	-0.6817495124199412	3.4978195534134073	-0.1949069990630718	0.8454657548161919	0.995717791695001
DGCR6	0.590128716981157	-0.7938332616560755	3.843624281264095	-0.20653248173231928	0.8363749948769541
AC026436.1	3.112215696765138	0.6093755217135931	3.165543837150384	0.1925026324267086	0.8473485060959148	0.995717791695001
FOXO1B	0.17353108178334486	-0.5557948488323452	3.6975249909216545	-0.15031537317447755	0.8805158047510895
AC012645.4	2.925895467201315	-0.007065181302980512	3.165267413348251	-0.0022320961803056296	0.9982190463983676	0.999241916617036
IGKV2-10	4.056709664489498	-1.3260643424108534	3.501238492135301	-0.3787415068666534	0.7048798275352166	0.9874919731647945
CDC37P2	0.2812338851485215	-2.4072503801592444	3.76543085773241	-0.6393027706818446	0.5226259863796664
CCL13	0.3222999832580931	-0.2029332480862969	3.5946011130632156	-0.05645501175326879	0.9549793337518431
GUSBP8	3.061622459601777	-0.4721630660405595	2.528269432733501	-0.18675346065868811	0.851853937851852	0.995717791695001
PPP1R2P5	0.029315607530234374	-0.05651383010000953	3.815230114467099	-0.014812692394545966	0.9881816136262772
EXTL2P1	2.5949879397140085	3.752229721382386	3.3495423957993293	1.1202215938774407	0.26261934416648713	0.8926257192503814
ATXN7L3P1	4.308932997280133	-0.519261150846954	3.2289479064318205	-0.16081434755036617	0.872239624607155	0.995717791695001
RPS15AP39	2.0877273947643484	-0.9304907512050219	3.331623205501091	-0.2792905121049161	0.7800218869550162	0.9945392368288206
AL138878.1	1.3225487138758598	0.5876333678912342	3.516798721663086	0.16709326134347086	0.8672966681442502	0.995717791695001
ARLNC1	3.2621522611495575	1.5975747594412586	2.4725368657026614	0.6461277813899245	0.5181966048922207	0.9603308927923647
TEX26-AS1	89.37207737173449	0.04765758784923262	1.9364796516674145	0.02461042531905607	0.9803657036171154	0.9983016957788563
BLOC1S2P1	2.6684382994014806	5.507328559494041	2.7635046468886317	1.9928783422508876	0.046274770419522875	0.6303211112469288
AC024896.1	2.8466514971765946	5.021653772521839	2.894621495475307	1.7348222489093574	0.08277229409287352	0.70519487485229
IGKV2OR22-3	3.6441454613648516	-2.094900031242832	2.5443433004804508	-0.8233558855234865	0.4103056418216101	0.9374621848340163
SCRT1	1.632187069453964	0.9477131035604872	3.7308120491560177	0.25402327725806456	0.7994775751415811	0.9953572748918917
OR4Q1P	0.0	0.0	0.0	0.0
EIF4A1P9	3.2865508197250164	5.725704890398896	2.514632469327241	2.2769549666758016	0.022788914966139672	0.4981428433257209
AC109631.1	1.2766282724376963	-0.18003075632837198	3.517806426612632	-0.05117699341453739	0.9591844844118416	0.9972147519529291
GPR158-AS1	4.6166012438832205	-3.8562814831174532	2.186765530623582	-1.763463631154726	0.07782232601013844	0.6996280535181649
AC106795.1	2.2982098739438177	1.8123455508530466	3.4735552798854124	0.5217552060702582	0.6018407814853852	0.9743166280135857
AC080112.3	3.3684522383481394	2.0562300276822474	3.06321427978254	0.6712654877765262	0.50205141640169	0.9591306149918818
AC116366.1	0.11813096802576158	0.5992086168023144	3.704925559028408	0.16173297067794606	0.8715161394973289
KRT18P35	3.3206068933978217	2.052171463452704	2.6264247067781956	0.7813555279755492	0.4345934196671557	0.9433208180580186
MIR1251	2.7561793795566127	3.4257104004242307	3.6587376520446977	0.9363093848802635	0.3491139175480734	0.91397448010263
AC012313.3	583.4582450884395	1.6651653021255275	2.0014239157299127	0.8319903090186904	0.40541441460451155	0.9360757538358663
C2orf92	2.9299693644166815	-0.9055639209945486	1.1893784121240283	-0.7613757839923838	0.4464326471734963	0.9479164418222381
EID2	0.07154414752743488	0.4195227455387831	3.7683981544998826	0.11132654468526017	0.9113574066207901
CICP20	4.346825715771109	-2.4257955390501107	2.9838853682906086	-0.8129653923132398	0.4162379004267802	0.9388298702770203
GSTM3P1	0.6434614000703851	0.9963394564463188	3.558040636038051	0.2800247547357308	0.7794585128094539	0.9945392368288206
RPS4XP9	2.6677619014077902	4.773958346725503	2.433463598913781	1.9617956680578428	0.04978627824120404	0.6396735264988297
AC121758.4	1.668104723430678	-4.44343979857048	3.6752262356760648	-1.2090248364678156	0.2266533037301417	0.8729550012508742
AL592429.2	0.5047653276737997	3.5710051293264153	3.657192708152585	0.9764334051541662	0.32884973418805696
AL356421.1	2.9447019659977967	0.6736777853952862	2.832921482876127	0.23780319697082958	0.81203373896933	0.9953572748918917
AC131159.2	0.6319270984263133	1.672633527747606	3.529871366844105	0.47385112768090204	0.6356060722738601
SNORD62B	0.021089349479918796	-0.4797633289260213	3.8705887741882528	-0.12395099477511355
SETP17	2.2600172532487592	1.452556914636706	1.716480524162722	0.8462414191068353	0.39741808024646397	0.9323713039065737
AP001830.1	1.357251853693367	-0.8140823332155399	1.4932777308305858	-0.5451647181283108	0.5856402348557761	0.9721032510031415
MIR766	1.4323259168860625	-0.37057858653412384	3.7878705099031715	-0.09783296064774846	0.9220649341066536	0.9966666341752319
RPS11P7	2.623714987460731	5.749920812009309	3.1553445864801484	1.8222798348701001	0.06841253630927407	0.6848191649043532
AC138028.2	2.510120461255683	5.869641500509792	3.504938489674718	1.674677463756157	0.09399753143684411	0.7233122267370062
MMP11	0.09802853081735352	-1.502385578288816	3.799242990947191	-0.3954434032960486	0.6925156825182055
HOXA9	2.762414027952088	2.967144615267637	2.995130533697662	0.9906561940739608	0.3218534882019968	0.9064245371317017
TMEM140	2.583833247915339	2.5692683242559067	1.9116057578073178	1.344036715605498	0.17893651448533432	0.8356017184911987
AC011466.1	0.7190651612125554	0.11072999751234484	3.538882987428829	0.03128953342218178	0.9750386374416826	0.9983016957788563
AL359924.1	2.963122609730409	3.2040618471814604	2.958016516167825	1.0831791606533667	0.2787289076944752	0.8981087967998235
AC022616.4	4.067546367318397	-0.843999761326179	3.4751061764166824	-0.24287020841373547	0.8081059449154099	0.9953572748918917
POLR3DP1	0.4082310673405853	-2.0734276270649366	3.7060943376900775	-0.5594643412011081	0.5758448608406439
DNM1P34	0.4460357679136292	1.259474476354589	3.6776258456230724	0.342469443392006	0.7319976358874483
GPRACR	3.4577061085303167	-6.295647227555599	4.085186389319559	-1.5410917954723287	0.12329444639628366	0.7701277195509384
AC020917.2	0.20220988025088926	2.002890097507756	3.685628117517362	0.5434324987885382	0.5868320548116437
MYADML	3.3470221520853243	0.7490406995249994	2.0547392743188566	0.36454294171863016	0.7154526136243589	0.9881968734789313
AL590822.2	2.8126581872159058	2.6071422735910845	1.7297204293924682	1.5072622311033201	0.13174345454855113	0.7842090076710159
AC011498.6	0.10790937197459483	0.024703247976164685	3.679210175508609	0.006714280184537091	0.9946428197555558
GAPDHP28	3.2454678272561477	6.221198383525889	3.6448599955699166	1.7068415223320894	0.0878515123861839	0.7132660720707842
AL033543.1	4.271936751914704	-0.6988789961563902	1.108882571240129	-0.6302551904795406	0.5285276352111672	0.9619704329152718
SEPTIN7P4	3.2346639767892027	6.2468785105961	3.644819010277129	1.7139063676363802	0.08654592341812904	0.7122855394255067
AC087362.2	3.310634722810199	0.511740700547915	2.2853981354193835	0.22391752781141025	0.8228214767762	0.9957041868684854
FLJ40194	2.4630301819399367	3.5401597956736093	2.171995528734085	1.6299111802209547	0.10312027036934489	0.7407220009103899
TPT1P13	2.589453788105445	4.861053384668195	3.297601472745289	1.474117908074961	0.14044984763254054	0.7938221587704928
AC131055.2	0.2552591761245655	-0.4797596620458812	3.870586434747188	-0.12395012232228249	0.9013547670311717
AC020934.2	0.058176989598955835	0.8056301118556283	3.7396850853610495	0.21542726017472894	0.8294342183671473
TRIM69	33.1795835354609	0.1889962131448061	2.6322468260300957	0.07180033850771	0.9427608034272787	0.9972147519529291
LIMK2P1	1.0440143592454394	2.6234161691842313	2.691543928904219	0.9746882229978228	0.3297149365353018	0.9093312298445705
OR3A2	0.07997848683054015	-0.32540802116910966	3.7914883690655983	-0.08582593153234584	0.9316047921512062
AL513190.1	0.15439167704832055	-0.7541790989493931	3.7156725129214903	-0.2029724353604056	0.8391565771461454
CPLX1	2.6737787988356634	4.870843664658348	2.9858929046982654	1.6312854546772713	0.10283010106980349	0.7393579809148
AL512770.1	288.177118870245	1.847139301218481	1.394884130174444	1.3242241855511527	0.18542860077832735	0.8395597318243049
AC131212.4	2.589823329612206	-0.68803101731063	3.71648865938245	-0.18512931973400842	0.8531276052513995	0.995717791695001
DUX4L9	0.22205370055850793	0.41952690171945684	3.768396652326273	0.11132769196694786	0.9113564968775034
AC114300.1	3.9052209241322897	1.58878866555057	3.5039121080162916	0.45343279642081225	0.6502371249320369	0.9824716440223216
AC239800.1	0.7486610914040793	2.3191388817771204	3.677236280274387	0.6306744263939633	0.5282534237654004	0.9619704329152718
DPRXP2	3.5614416440897827	-3.238346635633552	1.9483229632270291	-1.662120036952109	0.09648870880788453	0.7263465512649984
CTBP2P3	2.8923988112632877	4.615425511158801	2.983708532243983	1.5468754609511532	0.12189327933905511	0.7690969351381812
MRPS18CP4	2.711886904353848	3.58911099745715	2.7501072277029883	1.3050803842492116	0.1918654773931705	0.8446182567654709
DNAJC19P7	3.8181359306388645	-5.735877427718022	3.633458204823464	-1.5786276060926112	0.11442149875554557	0.7591736113338282
RPS15AP40	2.431820467942355	5.496988462178225	3.463805867555049	1.5869793725068986	0.11251731652258065	0.7570043386196699
ETV5-AS1	0.0	0.0	0.0	0.0
EIF1P4	2.9896799655002178	1.0870167199022764	3.501452281763963	0.3104473893771469	0.7562207614947347	0.9930362477332438
TMCO1-AS1	0.3074963573538569	-0.0856659781224869	2.7996167730916217	-0.03059918019704026	0.9755891959529471
LINC01269	1188.2186065978542	1.3207707200785272	3.4901041502499264	0.37843303902089764	0.705108928337778	0.9874919731647945
AP002761.3	0.5831195789389858	0.5460228980686251	3.1010859652431044	0.17607473774943244	0.860235227203004
AC022748.3	3.0090813255768007	-2.3069785583569065	3.5144810459372215	-0.6564208280547704	0.511553392891877	0.9603308927923647
KRTAP12-4	0.0	0.0	0.0	0.0
EEF1A1P34	1.0428840500911156	-2.311063591578044	2.7217109977356935	-0.8491215979583122	0.39581363352784116	0.9311374344036315
AC016596.2	3.002778501107838	6.029881753750766	3.634545998476889	1.659046757498097	0.09710637071132905	0.7264155751054698
AL359220.1	3.106779837543919	0.8553966195300192	1.2776361224253225	0.6695150555904988	0.5031669799924456	0.9593662462957915
PDE9A-AS1	5.585708562184518	16.976683629497295	25.318502544713382	0.670524791089673	0.5025233081925937	0.9591306149918818
AL135923.2	1253.8431603041283	1.098564539516044	3.7222618987178335	0.29513359602516265	0.7678918262313238	0.9945392368288206
CHRNA7	4.037677798538513	1.1877389280464286	3.085201540185108	0.3849793644194686	0.7002527042752303	0.9873258960117893
UBTFL11	3.2070305332706948	2.800249905573261	2.186493231811223	1.2807036696169511	0.20029777035890484	0.8496574837508315
RPS10P27	0.029184262568790986	-0.47976286099986426	3.870588413993378	-0.12395088541715588	0.9013541628288269
AC108724.2	3.6592157538000993	4.72083661460165	3.649144635631508	1.2936830643833	0.19577491750070852	0.8478518410131217
SYCE3	2.631607968893897	4.880980115807024	3.648449251228366	1.337823217402212	0.18095407153621323	0.8364758477522608
AC083923.1	3.705644456605296	-0.6451297932256091	3.1736649105525907	-0.20327596372273615	0.8389193414891493	0.995717791695001
LEFTY2	2.725133829870775	14.382304956324482	28.03749992209461	0.5129667408394956	0.6079745859909425	0.9750641594257874
RPS27P20	0.29560336207417026	0.9761367504991891	3.7291360725542644	0.2617594883928669	0.7935068738659207
SNRPCP4	1.7640691433885192	1.8065353305716623	3.6918119768227387	0.4893356817500792
TCL6	3.050285565695398	0.758831687246211	1.8496364204503681	0.4102599185743991	0.6816152909721523	0.9859988379865713
AC116003.1	2.675764903537799	1.794770140696733	2.2817279469902343	0.7865837568690718	0.43152557091020294	0.9424882412180924
AC009879.1	3.1121546173099612	2.5089841838708384	2.1793778775363486	1.1512387134566537	0.24963404256710575	0.8829909698926692
RNU6-933P	0.44020760817670607	-0.783251043065007	3.5824005028657813	-0.2186386034834566	0.826931579012089
BLID	1.7080691284744844	0.41953302385613284	3.768394571808864	0.11132937803133315	0.9113551599037419	0.995717791695001
GAPDHP67	3.440266661215935	-0.41916466754147097	2.5707195781245713	-0.1630534388535937	0.8704763594972624	0.995717791695001
NIPA2P2	2.599696209330742	1.1469065621807746	2.7039644816827413	0.4241574066339168	0.671451021523304	0.9852430702055749
PRAC1	0.21651385623092934	2.3493996497961094	3.6765250542645678	0.6390272377094056	0.5228052128131238
RPL15P5	1.8428819646191397	-1.3893171642033	3.8050454851849644	-0.36512498197791315	0.7150181134505941	0.9881968734789313
TMUB1	2.0814297749305863	-3.308565163724196	2.071798280032878	-1.5969533306455352	0.11027611058723351	0.7538749645393171
AC026470.2	0.5820592366525468	3.364624121222065	3.6275868761300396	0.9275102805563938	0.35366165656342896
EDDM3CP	2.566165728772721	4.009840070222193	3.538246236748992	1.133284628010093	0.25709474499338514	0.8879208626885124
RNA5SP162	2.9829684684315145	-0.9247531033460235	2.2296793207950096	-0.41474713189531465	0.6783270254138477	0.9856576991325121
MIPEPP3	3.1461440213889573	5.634671123228665	3.340206902736491	1.6869227827211588	0.09161820066087152	0.720413232924308
LINC00475	2.2667533787327345	2.5921717721399986	1.6848999346640183	1.5384722373182935	0.12393319161068524	0.7716664352182192
FIRRE	1.0154383946743777	1.0813714371956595	1.611823897083792	0.6708992459735467	0.5022847167453012	0.9591306149918818
AC092809.4	0.4231043400027468	0.17166971743468884	2.5567816148428175	0.06714289419092312	0.946467946293387
INA	2.6416957368550187	5.202569542994057	3.0232116024604436	1.7208750914953954	0.08527349240996147	0.7109441671983067
THRAP3P2	2.216649459622669	4.0749989672484705	2.131254695523415	1.9120187633171128	0.055873787435045195	0.6539509138813376
AC099513.1	3.7638569742523305	0.4402699494857001	3.4976405826076937	0.12587626975595456	0.8998298672334162	0.995717791695001
RPL7AP11	2.89390844222843	3.4767452914398227	2.5812122237343478	1.3469428276648518	0.17799864671011523	0.834661962593294
AC016746.1	2.8906543612917415	5.752799541206082	3.542389896691274	1.6239882421128782	0.10437831797667992	0.7419475412490648
AL353748.1	2.609214355080919	5.185527904530733	2.8141347141841733	1.8426722354100362	0.06537688013991716	0.6766943891444699
AL133173.1	1.986216206296696	1.60957599036408	3.157148454435644	0.5098195455784481	0.6101778910486669	0.9757018976821475
MDH1P1	0.12271276383699835	-0.6031002660312083	3.695079959427053	-0.16321710833145894	0.8703474963325304
USH2A-AS2	3.2993785539508536	5.248295502802118	3.5715323162742774	1.4694800545097664	0.14170262782732918	0.7950423272918018
MIR6735	0.0	0.0	0.0	0.0
MBOAT7	1.3349290794155837	-3.676665489846404	2.8374963560333435	-1.295742805811448	0.19506410853600165	0.8477906904824443
AC092634.4	0.5213112779002834	2.2406370311751216	3.5882740792529098	0.6244330788805378	0.532343206771803
SCARNA23	0.7461290663681933	3.0020355672296386	3.664236777114751	0.8192799073408856	0.41262673353537294	0.937918582085051
EIF4A1P1	0.9384525659215508	0.4195314284163676	3.7683951444870836	0.11132893773895096	0.9113555090359142	0.995717791695001
NDUFB9P2	2.271590042947419	3.3776881839659563	3.5279457613560328	0.9574093289539911	0.33836069160722304	0.9129457482865321
EIF4EBP2P2	0.6899160965661438	-0.4797583598416218	3.8705852121154787	-0.12394982503935331	0.9013550024135086	0.995717791695001
KRT19P3	0.07742979780377424	0.9761253660350913	3.729138020711174	0.261756298805196	0.7935093330797114
DMBT1L1	3.72487924104238	-2.156556447431783	1.512261803801097	-1.42604702572745	0.15385476838558476	0.8104874060093465
RPL23AP69	0.12423954366192062	0.43882506341586947	3.7153077377384234	0.11811270946911935	0.905978353244453
MIR377	2.887535014423704	6.083356926226893	3.645095671243596	1.6689155717417525	0.09513411311214581	0.7246682511674944
HMGB3P7	2.4254855313675607	1.482020648544197	2.316845953955394	0.639671638942608	0.5223860973920247	0.9611652947790944
DEGS2	2.6461293104508807	2.7619803852594322	2.0599073134980768	1.3408275057624386	0.17997646357290942	0.8361715627665277
CSP1	3.0137160232213707	6.144925957215117	3.644987812463925	1.6858563796023485	0.09182346539222244	0.720413232924308
OR4N4	2.6944450841979277	1.4454554407385651	3.9321851414518534	0.36759597748870737
AC110794.1	2.8290040650545154	4.938293944708322	3.648218353290524	1.3536179763621357	0.1758582887748109	0.8322228609988762
AL109628.1	2.709842444300532	2.17985121661815	3.6807110702783636	0.5922364388284606	0.5536922718973228	0.9666490639363171
IGLJ7	0.0	0.0	0.0	0.0
NTSR2	0.9070957227208772	-0.7938327149304589	3.8436237783978298	-0.206532366511001	0.8363750848702891	0.995717791695001
AL133230.1	1.9249437623106274	0.024845115273050195	2.4400861737474386	0.010182064691138974	0.9918760281607938	0.9986297807098256
LINC00092	2.7835872374261976	5.975474502130747	3.1338812640518254	1.9067328972141715	0.05655518467943724	0.6569412593738673
HIGD2A	0.7495901365110902	-1.016336457470775	2.2230192532338586	-0.45718742921020383	0.6475363330482037	0.9823660478643599
AC092681.3	2.6732276788538343	3.4218375062308946	3.9253367937154615	0.8717309331798793	0.383355180866496	0.9273747595331531
MBD3	2.3413724543351724	0.3352581634929502	1.4930840004164443	0.2245407247009823	0.8223365820611789	0.9957041868684854
MIR124-1HG	3.0727896513325255	5.94785053239557	2.4808287720487714	2.3975256170072505	0.01650622674679971	0.45323435559446434
SNORA48	2.5151145811296636	3.1953139564003172	2.3591369255682815	1.3544419239805732	0.17559542995638322	0.8319838990168091
IGKV1-35	0.1269468312513768	0.8837736556599539	3.1317825590042903	0.28219508826338774	0.7777939243394149
CISD1P1	1.9520600328379865	5.2449943278125435	3.1509432143154017	1.6645791342679312	0.09599675108321451	0.7258894640954919
SLC45A3	2.982347371596757	-2.008628721032786	2.230043644369553	-0.9007127399072216	0.36774107320069693	0.9219650161837757
MIR6775	0.0	0.0	0.0	0.0
RPL9P30	2.733306691688659	0.56577697722019	3.1255262234071184	0.1810181507942812	0.8563533290930226	0.995717791695001
AC107373.2	3.8619251686231535	3.0729594493779455	4.126820559896605	0.7446312251228427
CATIP-AS2	0.4891671149165362	3.3209342056497655	3.6599543114490602	0.9073703994777277	0.36421095718160557
MIR518A1	3.9307951946305826	0.4262718395873812	3.497217953200832	0.12188884001274085	0.9029870541032292	0.995717791695001
LILRB5	0.6961221991213696	-0.5163524542113784	3.6325353451243454	-0.14214657399120312	0.8869642309243395	0.995717791695001
MTND2P28	1.9360297982501282	-0.6970316821360543	0.9287921442532163	-0.7504711214977964	0.4529710102514919	0.9483978463679003
AC004837.4	3.211719890623406	-5.026164213248981	3.492707738530752	-1.4390451734055754	0.15013772430057032	0.806911110595418
MIR96	0.0	0.0	0.0	0.0
DIRAS1	1.7816422472164424	2.129206653986932	1.9230753690497622	1.1071883547856078	0.2682125013045199	0.8961480384442803
NDUFB4P12	0.7122200956342926	-1.5488290640475997	3.5681289785761257	-0.43407317205939827	0.6642353064474671	0.9840237016870824
SNORD83A	2.377721653845023	4.8554189673351456	3.5760749295873078	1.357750903696942	0.1745427384883559	0.8308143636313539
IGHV2-5	0.24223910926893344	-2.382045908331201	3.7661256582222338	-0.6324924138233945	0.5270651640205061
HDAC2-AS2	2.983353625289774	0.678565288951938	1.295079562282808	0.5239564492515394	0.6003088311148823	0.9743166280135857
AL590365.1	2.4536584916125412	5.038583593871773	3.5835515205047503	1.4060307393493476	0.15971499708194825	0.8142033641678971
E2F3P2	3.964131476991214	-2.5581350129752507	2.076389054135596	-1.2320114132176478	0.21794482074267174	0.8639618971045795
OR5M6P	2.8568463868956586	1.2902923091206095	3.341314403805808	0.38616309427539863	0.699375884352182	0.9872174666558808
RPS24P17	2.797662211185921	-3.8252367707248456	3.9358437762365353	-0.9718975112326607	0.3311015380555674	0.9098153910167833
RPS24P13	0.816343861835145	-0.2612840781055892	3.642744501327635	-0.07172725894181202	0.9428189625306855	0.9972147519529291
CCNHP1	3.1088566299601594	4.286947885549471	3.2646047664939983	1.3131598438954102	0.18912909200773675	0.8430990605982831
FUNDC2P3	1.6667856514817045	-5.118720238232039	3.731476346828631	-1.3717681052922719	0.17013563919209762	0.8264818792976636
DGCR5	0.3199266838391827	-2.4841510202666655	3.3495068781142354	-0.7416467888148469	0.4583013672219408
GSX1	0.15349902794962414	-0.688421432594963	3.765149681865703	-0.18284038903171498	0.8549232568962605
LINC01515	3.4897460960019733	0.08554355426714834	1.230886793842935	0.06949749944109317	0.9445936229998033	0.9972147519529291
RNF183	57.560651726163535	1.2569788399700175	1.9851983139741147	0.6331754521056919	0.5266190742769288	0.9619704329152718
AC135628.1	2.5666937040966418	1.3907647892416588	1.68368238952859	0.8260256197316737	0.4087895587935304	0.9361878252373209
DRAIC	2.385256185279724	0.6592421477433797	1.629873292746283	0.40447447705126716	0.6858638426663535	0.9860772278657006
SNORD59A	2.4628882285931666	-3.9670810425938474	3.7390484508099577	-1.0609867977866114	0.28869590105237675	0.8988969282246408
NIFKP8	2.7458787978554	4.1278488079400555	2.017458743698101	2.0460635543770804	0.04075011817354095	0.6090075029637759
NGRN	3.667455713123311	0.4345336379551738	1.197839100457652	0.3627646132015175	0.7167807282819646	0.9885502495886841
AC107884.1	3.1905650361317925	-0.09576348755624772	1.5816043294499453	-0.06054832158277703	0.9517189313589368	0.9972147519529291
RCBTB2P1	2.1768647085988504	1.4354042721978466	2.99622533748876	0.47907086768076945	0.6318882138095542	0.979103803756995
AL590640.2	2.004157024003269	0.34423994741073494	3.6778818697797147	0.09359733661901247	0.9254290253978799	0.9966666341752319
LINC00934	3.8495458690988404	36.52197258785916	8.97987239844406	4.067092600802135	4.7603330452141194e-05	0.0172235901921099
AL049733.1	3.266522127445926	4.832947664426092	3.5540565180161097	1.35983984495662	0.17388061041012093	0.830217255818514
AC092421.1	5.148268353398364	6.915905883617138	3.574902177182454	1.9345720640299826	0.05304283090047013	0.6460308121477284
MIR592	2.523343186849767	0.43248656743984343	2.727794009854927	0.15854810366082023	0.874024918734196	0.995717791695001
H2AX	2.8407686277639113	4.750706417404429	3.4205595408967437	1.3888682131108208	0.16487282797837488	0.822227687874968
RNA5SP229	0.0	0.0	0.0	0.0
AC131212.3	2.7552986493914533	1.8241130759410868	2.3810302223621465	0.7661024454076187	0.4436153480645896	0.9471904000135208
C2CD4D	0.6882650991540931	2.2483010959452856	2.5786563033298293	0.8718886239480792	0.38326914033737447	0.9273747595331531
AL117342.1	3.187564644365869	4.639329017278348	1.8272156486196776	2.5390155895298996	0.011116486966672431	0.39184613293532533
MIAT	2.7400139829511034	-0.682654579941912	0.8543841045696638	-0.7990019667860645	0.4242892715576154	0.9403980772213918
ITCH-AS1	2.5332081899312247	4.954117969615684	3.0614897918629738	1.6182049611215625	0.10561843405572088	0.7439317410707073
CCDC148-AS1	2.574593544610977	-0.47975614737496575	3.87058363670322	-0.12394930387903963
AP001189.4	0.6335474866195778	-2.641620635554877	3.6937504392308993	-0.7151594778841925	0.47451050507027726
LRRC4B	1.0518308056484582	-0.5409337285607914	2.618047889277489	-0.2066172016089723	0.8363088251997443	0.995717791695001
AP000852.1	2.1179836813703603	-0.31350404750525296	2.6450376199851857	-0.11852536430351747	0.9056513989350372	0.995717791695001
ACTL7B	2.6016764848625	-1.538534016910777	2.0406298402938425	-0.7539505629738484	0.4508789075483689	0.9483978463679003
IGIP	1.594805944930134	2.167636236821037	2.5174187457107164	0.8610550948324932	0.38920769962466717	0.9293294903036238
AC109466.1	3.3107350934802446	-0.06819172256294731	1.437953326780352	-0.04742276490686379	0.9621762856572837	0.9972147519529291
AL050343.2	1.139203360571495	0.8572494369503451	3.736363916186023	0.22943413869209014	0.8185315048941447	0.9953575880088237
AC011379.2	112.76094021863152	0.12868514598928776	1.6538539855849184	0.07780925469292604	0.937979784590492	0.9972134137018753
AC008147.3	2.297148893620287	3.4559137580288057	3.5739276575213084	0.9669792142423076	0.33355442468605057	0.9098605962773265
HMGN3-AS1	2.2326583867260923	4.686698677846276	1.7219095664113853	2.721803031510986	0.006492682791571214	0.32198728233643414
RPL6P9	2.468711399600754	1.8933401652425061	2.1190423436115577	0.8934885944825531	0.3715955773215005	0.9236156038131809
SBK2	0.14725508125312184	1.830816127055171	3.6910041922776915	0.49602114537978564	0.6198794922248201
LINC02452	2.8510630001689337	-3.4971668763024617	1.8700127108583773	-1.8701300028582077	0.06146576699529136	0.6685900113672589
AC106748.1	1.3862187860334902	-0.4797571888665409	3.8705843792349586	-0.12394954917928115	0.9013552208336882	0.995717791695001
TIFAB	3.0940646249496653	5.7589595906348885	3.2157611932309407	1.7908542471242228	0.07331668740164164	0.6969343701689978
LINC02076	2.7926473239759724	-2.8534660127762885	2.604317298703708	-1.0956675725329603	0.27322427860789555	0.8976647369816426
DNM1P49	0.30541112940384274	2.487404766734003	3.673453520728686	0.6771297779318542	0.49832361700365624
AL390719.1	2.5409088174572565	4.199799882875907	2.6006372155501474	1.614911859971775	0.10632978352532035	0.7439317410707073
MIR635	0.2058701519535891	-1.7388138809422309	3.715886832960347	-0.4679404834180498	0.6398271518642801
PKMP5	2.679580598310493	-0.07724307942062215	1.629493231475629	-0.04740312996002611	0.9621919344791501	0.9972147519529291
AC020558.1	0.680305064321215	3.9968812719487987	3.6534540926735253	1.0940006827960334	0.2739546787492081	0.8976647369816426
AC026979.2	0.9503772646789634	-2.7151135346541815	3.7578290732086423	-0.7225218288962428	0.4699737095689326	0.9537113683434802
RPL8P2	2.9359681286544834	3.911877118427201	2.606786287603907	1.5006512566946564	0.13344578651977407	0.7846705795958138
RPL6P21	2.6238601988345454	4.926441675820475	2.0775933843753864	2.371225145820136	0.01772922759379078	0.462680741844369
AC055736.1	2.564374974868608	5.912511103948918	3.6454201863500773	1.621901125715972	0.10482452048266969	0.7421499580575663
AC079061.1	22.17501539575099	1.314291366404106	3.254320390353374	0.403860471236943	0.6863153255031165	0.9861668143821457
MRGPRX7P	2.829736591954678	4.319249854716789	3.5426243007514597	1.2192232334093658	0.22275947601953094	0.8685065274707714
Z83838.1	1.3666274634856208	-0.8872608439872224	2.9378930140388975	-0.3020058387924248	0.7626476119463501	0.9942134942089623
AC007278.1	3.5389980108671786	-0.8355123190557745	1.6003890591238794	-0.5220682522743371	0.6016228101610541	0.9743166280135857
AC087163.2	2.918437636844716	2.9961809970938558	2.6246717788073273	1.1415450195663495	0.2536431886890764	0.8851814268782686
ZBED6CL	2.4032062489275026	4.896489128060489	2.8948875945860983	1.6914263397368885	0.09075540518076776	0.7183680065675875
AC104073.3	1.0667381344674205	-0.6991205830675079	1.5909740727257022	-0.43942927484025845	0.6603505181814748	0.9838992542675237
FNDC11	0.15904101768183004	0.9509382098000263	3.647571458873885	0.2607044770806518	0.794320413217017
ZNF524	0.32508538855453367	-1.8946127344141466	2.4563347226574934	-0.7713170020917901	0.4405190570719395
AC024405.2	1.8926691166158316	3.34925863454051	3.1855379763186673	1.0513949792590591	0.2930772208040058	0.8988969282246408
RPS10P14	0.2102517917079055	-0.5090329653067466	3.6372868179297115	-0.1399485360344721	0.8887006523929971
TNPO3P1	3.36750942986517	0.9553799356826846	3.4993836716970828	0.2730137719421196	0.7848426291162123	0.9948727682864876
RBX1P1	0.09622838054707972	1.292636424543294	3.712442137324123	0.3481903223614977	0.7276972552381642
AC121758.2	56.7597228112806	2.491470421818927	2.967154092764709	0.8396835297143083	0.40108585107685735	0.9343482060218407
CYCSP44	2.562388264785044	0.7110765313587663	3.5060808116045106	0.20281236216952786	0.8392816951267776	0.995717791695001
AC092066.1	1.249109405585549	2.7450824460970873	3.128808984307114	0.8773569942637441	0.3802927642985303	0.9262572008146368
AC118344.2	2.731994275460313	0.600101831836449	0.95768362209368	0.6266180375148438	0.530909641826116	0.9622423693522418
CACNA2D1-AS1	4.36071662819734	-2.9938750781187604	2.1114821992117325	-1.4179021159811087	0.1562193445480124	0.8128259097843865
RPS3AP10	4.423607712220951	0.2909984085970379	2.91523250314189	0.09981996574318328	0.9204872568455466	0.9966666341752319
RAB4B	2.4065045927894038	2.690498881914739	1.3343203268562218	2.0163815447927673	0.04376009382160216	0.6215532932817286
KRBOX1	3.5611031112295457	2.5339711733034656	2.6798488445344337	0.9455649629162904	0.34437052192102036	0.9129457482865321
IDSP1	2.9122291302808265	6.095500652532089	3.645074032118401	1.6722570238140209	0.09447365022390801	0.7236594671013273
NATD1	2.3230478131827432	4.441312448166222	2.281608677675708	1.946570633089729	0.05158623220626206	0.6447069114153187
TPSD1	1.661606467741739	-1.4784276150048545	2.8372014338418325	-0.521086588132351	0.6023064535025551	0.9743166280135857
AC000036.1	0.31229081148122534	-1.8112167144044016	3.461030005588907	-0.5233172528061386	0.6007534967831569
LINC01410	2.2675748639288127	1.7214398064242447	0.7808147054746888	2.204671344371917	0.02747716536094829	0.5336469749723735
SNORD114-16	0.27225876028296514	0.41952757492621706	3.768396409456555	0.1113278777873365	0.9113563495302213
KLRC4	0.12107592207420106	1.582947378014997	3.6999266605829817	0.4278320959382419	0.6687733676015399
RPSAP20	4.424880772269051	-3.9112404646500822	3.1842734786528912	-1.2282991680427948	0.2193346831914752	0.8656545676155186
NPY	1.4747301146194582	-3.678491026515139	3.742083269773763	-0.9830061923602068	0.32560439098618055	0.9071791762000687
MIR513B	2.571644220717471	5.916530928168266	3.6454121019826706	1.6230074303397348	0.10458781649555474	0.7419475412490648
AL591866.1	3.124655742574215	2.0336887852978838	3.170990384855822	0.6413418328262611	0.5213006156860185	0.9608936717846732
AL034369.1	0.9284450283900444	3.023777723548311	3.0672762163314427	0.9858185276723603	0.3242221722332659	0.9065281391210206
A1BG	1.8713189605917686	-1.6680151601404067	2.1184700922654653	-0.7873678114363429	0.43106658394370745	0.9422042872083958
AC067817.2	0.0824256202743519	-0.05651133807064897	3.8152290298386426	-0.014812043426142363	0.9881821313713456
PCAT14	3.0078789084755995	0.40989653209773075	1.4127680514198717	0.2901371755156646	0.7717112964229558	0.9945392368288206
OR2A3P	2.0528951780334745	4.918999082191149	3.457005845894454	1.4229073659314058	0.15476301065282497	0.8113073552369198
COX5BP6	2.832059709899401	3.0582868083996106	3.5928065621302507	0.8512250118431892	0.39464437132234287	0.9308880967515973
AC138904.3	3.3797271911982953	1.0987564769324611	1.490172088023665	0.7373352955427332	0.4609184731682221	0.9517337449131769
R3HDM2P2	0.976847437327184	-1.0015965844794257	2.857765070022931	-0.3504824784184897	0.7259766374954886	0.9903963553502245
AC009901.1	2.062676370687162	1.5654023407748443	1.9840282343073292	0.7890020483107505	0.43011080935989476	0.9417800354875295
AL590704.1	2.039140001508877	1.39650205925725	2.5970653757192306	0.5377231055920196	0.5907682251435727	0.9731556664290688
AC113410.1	2.72162086135561	2.143161975686892	3.2019736306034425	0.6693253046193864	0.503287988335233	0.9593795805376469
TRAV8-5	2.6772044015226037	5.961734929103877	3.64532258986076	1.6354478327065143	0.10195520212625596	0.7366866638841675
PMS2P7	2.416642342493185	0.4195339376792111	3.768394242969002	0.11132963024289974	0.9113549599112545	0.995717791695001
FLYWCH1P1	2.574249935214464	2.7389967270216213	3.51431981783281	0.7793817492429275	0.43575487152217773	0.9433208180580186
MTHFD2P1	3.3419166624928134	-1.0674712582091708	1.73661521101378	-0.6146849638533428	0.5387627916383395	0.964086716284102
SLC2A1-AS1	3.544352458884642	-0.23846124057027207	1.3760914952675218	-0.17328879757658378	0.8624244287233617	0.995717791695001
OR7E161P	0.36305623340508897	3.097920915481904	3.6628505738423422	0.8457677573868854	0.39768231559003264
AC018521.4	0.07217128541030977	0.9761256403536717	3.7291380046751477	0.26175637349165465	0.7935092754954519
AC007225.2	2.719294992606324	0.3822293910860121	2.2175070761649835	0.1723689611611296	0.8631474723397734	0.995717791695001
RRN3P3	0.9119341978622728	-3.172816244081702	1.6221774684230978	-1.9558995891898092	0.05047698374953368	0.6440265401600277
MIR361	0.0	0.0	0.0	0.0
AL122013.1	0.6396715449748023	2.8143102139671936	3.575521746295728	0.7871047678238411	0.43122053858220866
AC126773.4	2.7598820196072014	5.339437570362696	3.592855845378491	1.4861263017916075	0.13724571648522696	0.7908204187456684
RPL29P7	1.2122536075369272	0.41953210544204916	3.7683949005262107	0.11132912460513801	0.9113553608593812	0.995717791695001
AC020910.4	2.535840865111897	5.043764043474478	3.1307577795027877	1.611036176767244	0.10717183765139834	0.7453452885736903
ZNF670-ZNF695	3.6795910477613814	-1.4848415897344491	3.0238183994772085	-0.49104853320264374	0.6233921215067395	0.9790342963922487
AC079416.2	0.2630515153308842	2.2416812078921224	3.6661602043414794	0.6114520596338141	0.5409003468423355
MTA3P1	2.5568422482870603	-0.7526754906863431	2.501763127154973	-0.30085801589948774	0.763522766308399	0.9942928998978116
RNASEK	0.4068138382358135	-1.6046413596398135	3.4580845138188154	-0.4640260679655233	0.642629069211016
RN7SL578P	2.559750990950897	2.520828549044904	4.083996799260184	0.6172454761721536
RPS15P9	0.0	0.0	0.0	0.0
AC099670.1	2.0000474191694857	1.2293718581637059	3.0559110152019455	0.40229308119512264	0.6874683459331655	0.9864686062604427
AKR1B1P5	2.231307675735481	-0.38986152934473234	2.8525706712189316	-0.13667024388852062	0.8912914507237468	0.995717791695001
GRPEL2-AS1	2.627998842762953	5.423633832044629	3.894840031552507	1.392517738368509	0.16376567395259023	0.8201626091006656
FAM222A	2.040050799088151	2.1649006733129745	2.27233195855612	0.9527220110430478	0.3407309379570129	0.9129457482865321
NPW	3.5500725008174747	1.6292458932224552	4.022144749115531	0.40506893581607817
RPS7P5	4.358163670284689	-0.9953132270331221	3.090409205669656	-0.3220651896865707	0.7474033089865859	0.9921080373598592
MIR876	0.4104185054232813	3.2654351352583766	3.6606346320305843	0.8920407152043504	0.3723711094903759
MIR629	2.6091221638945736	-2.3929845628706805	3.107784218139214	-0.7699970123097801	0.4413016649538354	0.9453422918501609
OR8A3P	2.3978875203739407	4.073519497428498	3.5439103169990327	1.149442038047378	0.2503737542126201	0.88413111741415
NCAPGP2	0.020685476728840343	-0.05651383010000953	3.815230114467099	-0.014812692394545966	0.9881816136262772
RPL29P24	2.1382976911141522	-2.1794300256670267	3.6673032794924207	-0.5942868259231275	0.5523202884650816	0.9665356481391411
AC137834.2	3.2671414835158883	-0.47975574599418946	3.870583352938987	-0.12394920926580857	0.9013554899700079	0.995717791695001
AC023946.1	2.531891570888264	3.671332770825148	2.8456684624522275	1.2901477523707778	0.1969993627011657	0.8484245067441248
AC118469.1	2.486649398438829	2.7281784406584193	3.444169023521928	0.7921151436025189	0.4282935408572507	0.9407290815345155
AL359644.1	2.53555933613863	2.5972703277611777	3.1945142799928434	0.8130407630442636	0.41619468745762755	0.9388298702770203
SNORD70	2.675084652824741	0.5491673211686601	3.5024207979342123	0.15679649957896788	0.8754052316604866	0.995717791695001
SLC25A10	0.03802208853829052	-0.4797627922096567	3.870588392425909	-0.12395086833528253	0.9013541763538914
AL137849.1	2.606848328330835	0.7260787128836216	2.7313868416302927	0.26582785778166973	0.7903717874696661	0.9948727682864876
MIR145	1.8509666230577069	-0.4797567002249815	3.870584031422235	-0.12394943407253614
NDUFA5P5	2.7372969944678225	4.043288641545188	2.9919419560227887	1.351392741228163	0.1765696577964041	0.8333284216045207
MICOS10	2.955189227202878	-1.378292051440696	1.7663061263370634	-0.7803245603291743	0.4351998598795832	0.9433208180580186
NKD2	2.440061699727459	-0.4797562360207349	3.870583700967092	-0.12394932472352027
MMADHCP1	1.5128818860285602	-0.8833004336278191	3.24937037698217	-0.27183741191368227	0.7857470374640785	0.9948727682864876
AC096586.2	2.4914018329364733	5.52159651435625	3.218494070578137	1.7155838703671769	0.08623823274815759	0.7122855394255067
AP000347.1	2.706828600887619	3.3165162214451964	2.350179913211285	1.4111754605686804	0.1581928839783474	0.8142033641678971
OR7E22P	0.14797836091891675	1.134662610504703	3.216802953586596	0.3527299081964605	0.7242909352368248
AP000766.1	0.585641495853102	3.326706778520143	1.8735033815509703	1.77566094157041	0.07578881881157896
SLC39A3	3.8198061196306607	-2.9596173396621737	1.4579645094042948	-2.0299652841833815	0.04236006819617718	0.6145760827267673
LINC00649	3.31067646510315	1.7124442088275273	0.8841425301349405	1.936841799213266	0.05276468466040971	0.6460308121477284
AC093503.1	0.7433298075166239	3.1369697129333387	2.9592927544330796	1.0600403451919704	0.2891262451083165	0.8988969282246408
AC024941.2	1.4645181251494943	2.1689875794711604	2.640383505265282	0.8214668721971281	0.41138038637050545	0.9376065273075649
ZNF295-AS1	2.3785054001957646	4.774184903149133	3.5724622260829886	1.3363849919229989	0.18142346921974972	0.8364758477522608
PSMA3P1	2.1263823334506338	-1.129026029176989	2.620269692433596	-0.43088161208642495	0.6665544542043006	0.9848185248358029
MTND6P18	2.4425802937809964	1.1562922298165674	1.2376749612893256	0.934245473150738	0.3501772839966575	0.91397448010263
AC092828.1	2.8805801435607576	-0.16388390975008985	1.1135025279487367	-0.14717874960912053	0.882990933281302	0.995717791695001
MT1HL1	2.9313394495449474	6.1048125254483665	3.6450575618525063	1.674819237242924	0.09396970328260938	0.7233122267370062
SYNDIG1L	0.8627792902029335	-3.062371876744249	3.6332161859329224	-0.8428818215115118	0.3992945412366494	0.9334877796195861
TDGF1P2	2.4102356683267923	4.408531904656795	3.90228484619101	1.1297309341628223	0.2585896182848876	0.8892893461895736
AC005906.1	2.6968396341137124	5.871116542951592	3.645503925152358	1.6105089072716383	0.10728680249449934	0.74561401961259
NAA80	1.5673055532584053	-0.6030855452810759	3.6950771521411334	-0.16321324845182586	0.8703505353220035	0.995717791695001
AL136131.1	2.7046599014353228	3.6136066694838425	2.334093985438063	1.5481838743548455	0.12157803271983374	0.7689954809336768
DNM1P33	0.6860359299589962	-3.8486500120759675	3.7402256641899334	-1.0289887182273845	0.3034849763247973	0.9013826226359435
AL137186.2	1.0436941242270656	0.33011730200971134	2.174395849882478	0.15182024102352548	0.8793287171653543	0.995717791695001
AC007552.1	2.7246875121124168	5.837476498169594	2.791284503024568	2.091322647993871	0.03649915093887888	0.5847167468374476
AC113208.3	0.669179870107883	1.7462824593464144	2.0395640793647067	0.8562037726661449	0.39188507617739277	0.9302868180911102
ZNF223	2.9222248508168978	6.056309805363929	3.6451440157332446	1.6614733956254022	0.09661840779632012	0.7263465512649984
HMX3	1.711468752494436	0.024708437382535996	3.67920823510069	0.006715694193878589	0.9946416915647693	0.9987255895762092
AC006960.3	2.575352755035819	4.683369996884344	3.649319001315558	1.2833545094841028	0.19936790356610845	0.8485151248637729
SNRPCP13	0.0	0.0	0.0	0.0
TRBV7-4	0.0225853433876034	-0.4797633289260213	3.8705887741882528	-0.12395099477511355	0.9013540762415188
AC005089.1	2.7904507954273985	-0.5308276596309319	1.8413666851884616	-0.2882791699778159	0.7731330506109809	0.9945392368288206
AC008868.1	2.6115421712663265	1.8962629768143044	1.769652684487146	1.0715452774643464	0.2839243236151425	0.8988969282246408
KLF17P1	2.2975461958436805	1.431540501456228	2.094661184488745	0.6834234157089379	0.4943393279803592	0.9576017834544926
AC097533.1	2.5231073787307428	4.482783987109536	2.8904500164308073	1.550894830087731	0.1209268895799242	0.7686991355308609
ADRB3	0.16069830745187638	-0.7040930690668518	3.69010350555023	-0.19080577767204518	0.848677761923821
HRK	3.1322135110025497	-1.400288366075192	1.285550120035726	-1.0892522541527025	0.27604266149286405	0.8976647369816426
ATF7-NPFF	0.02405709513676993	-0.05651383010000953	3.815230114467099	-0.014812692394545966	0.9881816136262772
CYP3A7	3.0313504834658955	0.4283238779961921	2.318462083987083	0.18474482759692112	0.8534291839844312	0.995717791695001
AC067852.3	957.4302814186287	-1.1109289641201543	1.897718174581946	-0.5854025002236616	0.5582771080158264	0.9674386933977385
AC090515.2	2.8274557134811364	-0.3639453890605014	2.540587324307135	-0.14325246197146796	0.8860907983690982	0.995717791695001
RPL29P3	2.514414833343961	4.682823759642383	2.1412829677700853	2.186924301984729	0.028748050519046275	0.5404312418708852
STXBP5-AS1	2.424880333759114	0.2628966271949327	1.6191322950395028	0.16236883669133326	0.8710154098879127	0.995717791695001
AL365259.1	3.619671380959098	-1.0716130027262416	2.300326632683905	-0.4658525391569882	0.6413210550819712	0.9811137527424614
AC010625.1	2.8204452207966564	3.6477528589687904	2.3318136795327398	1.5643414784751348	0.11773739610475659	0.7637294970434044
C9orf16	2.634088564540855	1.6766069876602727	2.1504838452416775	0.7796417496323257	0.4356017744021866	0.9433208180580186
AC011603.4	2.283804857567187	2.763665864054997	3.6681057358831675	0.7534313520516853	0.4511907486643585	0.9483978463679003
IL21-AS1	3.0075124207839683	6.1204314291919175	3.0060906916351	2.0360102395522994	0.041749327071911445	0.6129997637758059
AC005884.1	0.37027606463215024	-2.947765294573073	3.7530449474117646	-0.7854329846504925	0.43219974780875614
SNORD14	0.32984437666246613	-0.47975924286003313	3.870586136509473	-0.12395002357257551	0.9013548452191005
ATG12P1	0.198756733122326	0.8056300402424137	3.7396840001294476	0.21542730354076098	0.8294341845597154
TDGF1P7	2.518343771355203	4.513993350347631	2.765023555855327	1.6325334157781817	0.10256716499733012	0.7383777707140147
GNG8	2.5897741369603877	4.614376334849195	3.6496516885457706	1.2643333470235416	0.20611040528053193	0.8541724770724428
AC015813.6	550.3187180613212	1.461578778616993	1.565802133257973	0.933437723434364	0.3505940107886917	0.9141333340021519
AC020558.5	2.6164384658851385	0.9089487855431941	1.7488635728195567	0.5197368163359746	0.6032470227172235	0.9743166280135857
CDC27P2	1.667163163054548	-1.9640000132820403	3.7795002525600774	-0.5196454245377303	0.6033107316609416	0.9743166280135857
KIAA0895LP1	2.9895426467989035	0.26503419702127057	1.9961900643941248	0.1327700211260758	0.894375264093005	0.995717791695001
AC092427.1	2.3464654265277463	1.6332159772571777	2.299069755666899	0.7103812197222458	0.4774677659845028	0.954157759651066
GYG1P2	4.146102567233806	-4.4394841275681625	2.63832660876648	-1.6826893656065551	0.09243524146785195	0.7225180428398427
DLEC1P1	2.3161379687890222	1.310478101090308	2.878972215207179	0.45518956180548004	0.6489728693325296	0.9824716440223216
AC004801.2	1.1216936470381014	-0.028352253930709344	2.751424015482001	-0.01030457456617879	0.9917782845510525	0.9986297807098256
ANKRD49P2	2.878105421893115	-0.05590357616010749	3.6675837932368367	-0.0152426172956691	0.9878386219191732	0.9983016957788563
NMRAL1	0.31409994665705737	-1.9426981174860676	3.370442686006423	-0.5763925687126684	0.5643498662347233
AL513542.1	2.4067585191972243	0.9836085739347165	1.7449070195905105	0.5637025714788785	0.572956567059782	0.9702904829378615
TPM1-AS	2.3852546801140533	-0.12123207060670775	2.8447675921952995	-0.042615808384246	0.966007793670039	0.9972147519529291
AL163051.1	0.7674336717873445	1.5257819795835743	3.600416151543655	0.4237793397658782	0.6717267468373794	0.9853441091715993
GAPDHP35	2.513733324143392	2.8313955015313077	3.4450646843278205	0.8218700549838157	0.4111508574269579	0.9376065273075649
FAM110D	1.421997999908679	-3.1798243754186144	2.966456080946487	-1.071927002675883	0.28375282066310226	0.8988969282246408
AP002414.1	0.42229841436563204	-3.1108372865292773	3.7501096814802937	-0.8295323472515944	0.40680324067089246
AC090197.1	0.42588570638133993	-0.917948294985536	3.5881998119432503	-0.2558241856905972	0.7980865977090417
UBL4B	1.2928561698320282	-3.4448165885490307	3.7450169780714706	-0.9198400457781021	0.3576563530730007	0.9167486973394758
AC087385.2	3.4959144193715534	-1.1938341980484888	3.5025087166697766	-0.34085117115243024	0.7332156256078561	0.9912543856690958
AC114878.1	2.5568523029552948	2.5618088687240417	3.6719117993248296	0.6976771253588097	0.485379136656518	0.9558052470141405
STARD7-AS1	2.4460282525307857	4.383650229126748	2.011187517947503	2.179632774173359	0.0292846933658648	0.5427047590774822
AC079880.1	2.331232057603168	5.775936891845233	3.4093358649711387	1.6941530903978943	0.09023619609707084	0.7180923721165061
AC004551.1	2.9643328560840176	5.413116175085862	3.5922590154780374	1.506883593794952	0.13184049743897747	0.7842194963353182
BSX	1.8919550442156867	1.3703610554491483	3.5096013399301205	0.39046060299157326	0.6961959821749584	0.9867221119658425
MIR520B	0.0	0.0	0.0	0.0
MCPH1-AS1	2.2765561458448884	4.806609618420521	2.023417176274849	2.375491161575283	0.017525612118576596	0.46088407132785475
AC068944.1	0.7342753042408163	-0.15529520736935884	2.6294501307416858	-0.059059955370043445	0.9529043539224837	0.9972147519529291
OXLD1	0.7345609919560115	-2.0494838424875295	2.663785126658949	-0.7693878241065538	0.4416631145810892	0.9456629596970788
MIR580	0.38501830750283256	1.3547467784585685	3.4534196072690317	0.3922913901360234	0.6948429245325349
NPM1P1	0.2587508976243145	0.9075811083413745	3.31923795575259	0.2734305646175323	0.7845222604607752
AC123023.1	1055.9742227029074	2.0472325594004372	3.684341031829986	0.5556577259580098	0.5784448609441918	0.9702904829378615
IL11	2.1650760042134585	1.1447913120312334	2.197697471141483	0.5209048684196871	0.6024330437954785	0.9743166280135857
AC127383.1	2.6821579150826693	2.9390397813923967	2.6374623332571963	1.114343793400363	0.2651317261975429	0.8939221436151837
RPS17P8	1.539522512034072	-0.4797570089401329	3.870584251264753	-0.12394950679173755
AKR1B1P8	2.2213623358921337	-0.5613459134140617	2.7226622854016753	-0.2061753734291163	0.8366539237395798	0.995717791695001
AC079329.1	2.128756672587967	5.644472756096327	3.6460132732134376	1.5481218342141507	0.12159296613937483	0.7689954809336768
AC024568.1	1.0818778897506738	1.1005240215402528	2.138093811843789	0.5147220460786114	0.6067472655499391	0.9746042993885081
PEBP1P1	2.6617114799546466	2.2160136977238882	3.4801637914174877	0.6367555754671235	0.524284067052494	0.961301721290916
UBE2NP1	2.111725891730805	4.99904436834524	2.7633952004006948	1.8090225993084066	0.07044749247344738	0.6902723710863665
C6orf136	0.38562735168253887	-0.028312958773936706	3.5769171547613734	-0.007915463945327396	0.993684439476288
RPS20P9	1.9728549015006007	0.5228872474670103	2.3841334291107827	0.21931962409588507	0.8264010761907022	0.9957041868684854
NDUFB4P4	0.2638404677721094	2.626212057102437	3.6706422764059323	0.7154639050454852	0.47432243679026365
AC022730.2	2.0626797155015297	0.20270776869664509	3.505861715337507	0.05781967035660177	0.9538922697105375	0.9972147519529291
NDUFAF8	0.8339695515798112	-0.4797580378563203	3.870584983966382	-0.12394974915773281	0.9013550624949725	0.995717791695001
NCAPGP1	2.010252458383397	1.6849291689668198	2.3535988876199516	0.7158947847186843	0.47405631899453293	0.954015183271208
AC142381.4	0.03381021429349976	-0.4797633289260213	3.8705887741882528	-0.12395099477511355	0.9013540762415188
ADORA2A-AS1	3.1933374782734685	-2.981833379206867	1.9997452728926344	-1.4911066022392148	0.1359335092214402	0.7904790864089138
PPP2R2DP1	0.0	0.0	0.0	0.0
TSEN15P1	0.4968775545272749	-0.47975891046230706	3.870585603053141	-0.12394995477786887
OR6N1	2.083282022870863	2.8680704345670605	3.521783530725898	0.8143801030201034	0.4154272334874559	0.9386012151754696
LINC02150	2.3563998357504685	-0.041348301043298716	1.6294264087695118	-0.025375985574287805	0.9797550656744418	0.9983016957788563
RAB1C	0.19734730193063832	-0.9876123503793163	3.553534719637313	-0.27792393441989943	0.7810707504136205
MIR139	0.1683996659573895	2.002889792486589	3.685628293055811	0.5434323901464199	0.5868321295959756
KRT8P20	1.7691446679842997	1.1927503594241815	3.403819591318862	0.3504152695008234	0.7260270685619212	0.9903963553502245
AC010547.4	0.043449425003088536	0.4195221127443057	3.768398442151778	0.11132636826607858	0.911357546513355
AC139530.1	3.4513113011116614	-0.47975565406683784	3.8705832874542816	-0.12394918761259303
AL049636.1	2.1552097343191265	3.650868953554644	2.3433487824406805	1.55797078988478	0.11924017261332726	0.7647012216585095
AL133517.1	0.8691065461640959	-0.9185253380818911	3.6805587648425324	-0.24956138368332476	0.8029265651115072	0.9953572748918917
AC092648.1	1.8159643243120127	0.22612525814756784	1.7477023462511803	0.1293843077069767	0.8970535639447579	0.995717791695001
AC022098.2	0.10080991402030634	0.41952402346184703	3.768397792412432	0.11132689449785461	0.9113571292349686
MIR1290	0.21814906298864456	1.0649816185520908	3.7240919035534126	0.2859708208425035	0.7749004702841029
AC145207.8	2.152750615236278	-1.5973815681823869	3.6578643584007366	-0.4366978683924687	0.662330475342525	0.9840237016870824
AC018761.3	2.206058685797198	2.8948778402776627	1.777031254105941	1.6290528563236397	0.10330183004754633	0.7410151974450223
YWHAEP2	1.3373186716475443	4.976201191703724	3.6480722658098883	1.3640632172616747	0.1725476701427464	0.8296726117922016
AP001011.1	3.4901021274826256	0.7546209983163552	2.5723019499846287	0.29336408127392066	0.7692438772272917	0.9945392368288206
UBE2MP1	0.6811343738940391	0.9928079137488437	3.5435613488649182	0.2801723509222896	0.7793452782831012	0.9945392368288206
XIAPP2	2.051108070176359	0.7715247441705152	2.3047223272725614	0.33475822012951456	0.7378074793310929	0.9914877546742467
ROBO2P1	2.00905317106502	5.5612281276776905	3.646220987299744	1.5252032575776844	0.12720840834042924	0.7766868381735332
CCDC201	1.6433768216573288	3.0542730070860737	2.4849002552500283	1.2291330409070105	0.21902192886616645	0.8655441840993446
AC010547.1	2.4793689243601884	3.303593210624965	2.7379999968767934	1.2065716634015111	0.22759714504260264	0.873862115781941
LINC01465	0.5246325683164852	3.6155316178164227	3.656748658716119	0.9887285004394676	0.3227959946232911
AC118758.1	2.4385238989730222	0.7815523341477476	3.5554173881526756	0.21982013609767115	0.826011236833617	0.9957041868684854
MIR665	1.7082373078734223	-0.47975683427620447	3.8705841269868397	-0.12394946564555982
AC004022.1	1.8756919481708	5.064801848448237	3.5676704927053575	1.4196383491143567	0.15571299488323104	0.8125856020375449
AC009022.1	2.311288124343839	2.8440489153546187	2.0766650571878875	1.3695270238744628	0.1708345934230826	0.8269668154329208
AC107613.1	0.6962531316372683	0.22534104936692723	3.68521263123649	0.06114736703573034	0.9512418462602138	0.9972147519529291
ZBTB8A	2.942503637278529	-0.2777994211008233	1.49138528235075	-0.18626938617963998	0.8522335135934811	0.995717791695001
TCTEX1D4	3.4458093427610788	-2.0483122143416317	3.353399246380518	-0.6108166859500763	0.5413209456086665	0.9645245953182272
SNORD6	2.127883882141954	5.6437958796584615	3.6460149144163334	1.5479354890576305	0.12163782911754707	0.769023794782467
LRATD2	2.185457456397736	-2.430711534908201	2.3056342471025255	-1.054248538319926	0.2917691428295873	0.8988969282246408
AL132656.1	0.7454022467882027	-0.9942195186492716	3.0329477031460845	-0.32780635077154974	0.7430580852030121	0.9920154745162513
AL139424.1	2.1300242974717984	4.959058930496635	191.96994330312168	0.025832475882259606
LINC02397	3.5419130565631622	0.17212544513053157	1.4374295476263965	0.11974530884992553	0.9046849072891412	0.995717791695001
AL121757.1	0.0	0.0	0.0	0.0
AC009263.1	2.6732087509776377	0.6153590808768642	2.0239460590519274	0.3040392692901685	0.7610979738399849	0.9939539425948153
AL031597.1	0.7739467616292405	3.961528118261081	3.6330008405124152	1.0904286269590648	0.27552437733680235	0.8976647369816426
NBPF21P	1.8886122141729553	-0.827486670393249	2.638518280756868	-0.31361794095884815	0.7538112316326238	0.9927831676605252
SCP2D1	2.2792198154891805	3.036875384705635	4.675516892672298	0.6495271976164126
RFC3P1	0.5013883735768965	3.555854144476607	3.6573468758557874	0.9722496293558615	0.3309263759556168
HMGN2P35	2.5399206469868347	4.833179112118133	3.0713738426940123	1.5736212391125848	0.11557504005073692	0.7599471223037733
AL138828.2	2.3407224416955668	2.2184319611037537	2.0182573317969696	1.0991819160783414	0.27168872500779095	0.8976647369816426
RNU6-910P	0.0	0.0	0.0	0.0
IQCA1L	2.904242744654267	-0.07658895507376576	1.2130195639250219	-0.06313909301342464	0.9496557446621249	0.9972147519529291
LINC00167	2.1896683754260895	-0.13502682924212545	3.665969923154082	-0.03683249783073854	0.9706185620994042	0.9976271528338497
AC139453.2	2.3988580203587166	5.335774966878021	3.646846114481796	1.4631204057910228	0.14343443512831835	0.7965641137706335
HIGD1AP12	0.9203104518308627	1.366188678074668	2.973543436453443	0.4594480313709917	0.6459124631463671	0.9820630097262977
AC012170.1	1.3251948240017695	0.3975942447935393	3.5218028827936934	0.11289508755190325	0.9101137309984544	0.995717791695001
AC008073.2	0.4209438973282688	3.3062387318339943	3.6601323067265636	0.9033112616606273	0.3663607212586877
ADAMTS7P4	0.7697101232400858	1.6816053393221706	3.0705184718595375	0.5476616912529998	0.583924221098315	0.9718684279367209
RPL35AP21	2.3779919100488836	2.2594761073201752	2.3200868269630486	0.9738756675230936	0.3301182766568198	0.9093797093846622
USP32P1	3.1815623234289405	0.044853209071198816	3.059545050529175	0.014660091069239546	0.9883033586477115	0.9983016957788563
AL117209.1	1.3460776477518874	-3.833927583550686	3.627327417736465	-1.0569565804299919	0.2905314039810257	0.8988969282246408
RNU6-968P	0.7691570140866512	0.7363460936296439	3.5572951844971525	0.20699606173776983	0.8360129341729434	0.995717791695001
TP53INP2	1.9465933457577376	2.6458586365608	2.198148661653125	1.2036759308949438	0.22871485870488695	0.8750582720710341
AC015969.1	0.10205340141208427	1.3624394963000501	3.7092082566357116	0.3673127530282692	0.7133857424075267
AC097638.1	2.6430575780337455	0.8267675070727208	2.230455726781759	0.37067200982537896	0.7108818404188253	0.9880126268140466
PRAMEF8	0.0710643106543785	0.1506258309581699	3.744360498433356	0.040227384895549424	0.9679118453062713
OR7E96P	2.2359489953727367	1.070151324325372	3.7799316324343546	0.283113936543919
CA3-AS1	2.6006575922695965	-0.4837905944553031	3.523403543485952	-0.13730774476563504	0.8907875489824333	0.995717791695001
AC026523.2	3.1680838393936055	-0.5183402928879726	1.3223205478660816	-0.3919929201164223	0.6950634449750133	0.9867221119658425
AL022323.3	4.0455291862035025	-1.660430111103133	1.4001550867684407	-1.1858901394526284	0.23566568772783236	0.8781118255998153
FAM167B	1.8765863372651728	3.3912155659165535	2.861037359242161	1.185309781070048	0.23589498764620553	0.8781118255998153
TET1P1	3.252582304480149	0.6728295951966319	3.1491318218740387	0.21365558295245737	0.8308156511277827	0.9957041868684854
CLEC4GP1	2.354802082471896	-0.2948694239976938	3.1002358547681714	-0.09511193270801761	0.9242259201156312	0.9966666341752319
LNCPRESS2	1.328850031930635	1.3184404705317154	3.5555756343208	0.370809288320362	0.7107795827283261	0.9879448532615154
ZNF85	1.2489298866184746	3.9525225323340307	2.9318511468583037	1.348132062082842	0.17761591082909312	0.8344644916108099
AC073909.1	2.5059670077643585	3.0275835641383178	2.03621850386862	1.4868657555101277	0.13705027028543307	0.7906369873056439
RPL23AP55	1.0329790906101841	-0.22713851434809806	3.238474549372331	-0.07013750174202271	0.944084218110721	0.9972147519529291
ALOX12P2	2.1601259611926524	0.9184138907223952	1.1072626670217933	0.8294453683629152	0.4068524384358607	0.9360757538358663
NPIPA5	2.3557414030681887	3.409593768184111	1.928466574686389	1.7680336350857344	0.07705528082073561	0.6987786314050196
MBD3L2B	0.654727547780796	2.09243057387457	2.6465798503256313	0.7906168308570475	0.4291676222230115	0.9412128791174769
SLC16A11	2.466135316227985	-5.525901040117035	3.7299421522390337	-1.4814977859106773	0.13847397448098753	0.7921641167507908
MTND6P7	2.3212803895665175	3.0351147071640963	1.602382890214038	1.8941257583939137	0.058208319462916346	0.6605809052337688
LINC02604	0.8887951708734549	-2.7052341633967782	2.319351952506391	-1.1663750128450263	0.24346285657271793	0.8798755232742955
AC034105.5	2.665612087787303	5.96773524787787	3.6453110667951045	1.6370990399797625	0.10160977716223811	0.7361873273902874
TMED2-DT	2.3025913245035863	0.5705410588219785	1.293935955185676	0.4409345428074974	0.6592603854634512	0.9838992542675237
AC005524.1	2.9199390813653845	-0.5038224238250274	1.8405615750701065	-0.27373299032706194	0.7842898230917213	0.9948727682864876
SCGB1D4	2.3707030037299277	4.3702070064253435	3.3275281318525973	1.3133493792559572	0.1890652465514695	0.8430990605982831
IGHV3-64D	0.0	0.0	0.0	0.0
AL132780.1	0.0	0.0	0.0	0.0
LRRC25	0.31274223677800905	2.8789503136310133	3.666157577110518	0.7852772973004771	0.4322910036613018
TBL1XR1-AS1	3.2281344127280227	1.7749941723666969	2.354088640329796	0.7540048161134788	0.45084632983768247	0.9483978463679003
AC025164.1	0.5393077631594528	2.669993112711948	2.241090103485335	1.191381421282252	0.23350388305486625
H2BW3P	2.526229857279468	5.890261528033928	3.6454653418630487	1.6157776787485945	0.10614238922446316	0.7439317410707073
AL133264.1	2.190545742028779	4.070722759453091	2.107845707509159	1.9312242565721107	0.05345532553413853	0.6460308121477284
NACAP10	2.4332355459161086	4.459191398636271	2.872530312229793	1.552356603392929	0.1205769210763906	0.7685401970390995
AL583810.1	3.1559123295901155	-0.05696981495615112	1.4480747694545792	-0.03934176339361878	0.9686179100011939	0.9973146418775073
ZBTB12BP	2.5907922655023095	0.05488157851175458	3.4512177609103993	0.015902090889007632	0.9873125019257702	0.9983016957788563
MAGI2-AS3	57.41320556504073	-0.022538604041496574	1.5657335467001028	-0.014394916739823528	0.9885149148249829	0.9983598665923141
S100G	2.4014820533434276	4.203698796004619	3.6519957493947097	1.151068918057024	0.2497038838495953	0.8830785234680933
OR7E91P	0.9242129664016665	1.8141734266144014	3.691556148845379	0.4914386652853233	0.6231162227814646	0.9790203796202425
HOXC-AS3	0.470178746100176	1.6182343853297907	3.4681022001348496	0.4666051609629235	0.6407823938773392
OR2AT1P	2.7721771107707833	-2.4609168699909607	2.7522884257503444	-0.8941348032301708	0.3712497700650146	0.9234609583513311
AC138701.2	0.7419749221120087	-3.9509167720908875	3.7392069046606866	-1.0566189228968095	0.290685540799289	0.8988969282246408
NDUFA5P6	2.170203636482352	5.604356893071165	3.6461113319899834	1.537077829714104	0.1242742513595807	0.7727952882944034
AC100756.1	0.0	0.0	0.0	0.0
KNOP1P3	3.4975476166186614	-5.14883100823546	2.463670459481285	-2.0899024820549754	0.036626560588660574	0.5847167468374476
MIR548P	2.2961358108817125	1.071647642385587	3.77163848528364	0.28413318152495076
AC011603.3	3.303110001183194	-3.330700460871459	3.08089738919398	-1.0810812695527106	0.2796609644029515	0.8987853803879045
LINC01745	2.9210748796111754	-0.3061176918311431	2.0924349453874997	-0.14629735204238473	0.883686656133124	0.995717791695001
LINC02023	1.975688174501223	1.7337974638740772	1.9582078098398013	0.8854001373919131	0.37594085833891455	0.9251440998196357
AC112250.1	2.5710841876508783	4.337699647267647	2.889754586451866	1.5010616014260278	0.13333962929365265	0.7846705795958138
AC106707.2	1.7450441281026523	3.3169698397295257	2.8760381398162407	1.1533121879744812	0.2487822693288977	0.8821188867974197
AC091614.1	2.103937837892966	1.0059868753417218	2.0793844736305176	0.48379070253675177	0.6285344141000665	0.979103803756995
MAILR	2.211773511124036	0.3817786630922174	1.32045374125164	0.28912687447144847	0.7724842885645684	0.9945392368288206
AP006248.2	2.3861920340425615	1.873182143299991	1.5999883467334517	1.1707473664569457	0.24170033982196382	0.8798755232742955
AC011475.1	1.5637009595655949	1.356533671313567	3.2238704081575	0.42077797788678806	0.6739172140309	0.9855276075944336
AC100821.1	0.13074625041073365	-0.056510552317680526	3.8152286872544225	-0.01481183880443811	0.9881822946179356
AL021921.1	0.0	0.0	0.0	0.0
AC022182.1	0.11199812692893968	-0.3705859414946454	3.7878744784153744	-0.0978347998610759	0.922063473632926
RPSAP50	287.776077421334	4.083128334675318	2.8725543797827537	1.4214276893808073
AL583722.1	0.0	0.0	0.0	0.0
MRPL34	0.4941617003195286	-0.7938335030506269	3.8436245016964095	-0.20653253269154237	0.8363749550753755
GMDS-DT	3.040889644758021	-1.8452001951835701	1.1026106159270805	-1.6734830669411944	0.09423223727245235	0.7236594671013273
AC087301.1	2.4985430563775624	-2.4862185422926246	2.6842715955475507	-0.9262172078326798	0.35433311160316416	0.9155661324051334
UBBP2	1.3436221514762485	-2.539858421464246	3.695627864134738	-0.6872603289181298	0.4919186932945402	0.9570889661502541
AL354836.1	0.1117358625697349	-0.05651092715558265	3.8152288506816827	-0.014811936417781495	0.988182216742299
APOL5	0.465124485463152	3.3572976882418466	3.659522826638444	0.9174140584131252	0.3589257086867883
MIR378A	2.089564448802364	3.0425591750592695	3.5246125328579465	0.8632322409045621	0.3880097905220877	0.9288844086612339
MRPL35P1	0.574773642989496	-0.47975864072216384	3.870585437681658	-0.1239498903839007	0.9013549506750771
AC016396.2	2.5291039027724658	1.4666315780890724	2.2192443096409726	0.6608698157826269	0.5086958048021074	0.9600836746990586
VENTXP3	0.3862163332085375	0.41952850496777694	3.7683960826958613	0.11132813424104074	0.9113561461738745
AC022144.1	3.699914199743914	-0.5944771041127561	1.5399432327932066	-0.3860383236559125	0.6994682863662336	0.9873003452552718
AL512306.2	2.069065343744185	3.5357703318721487	2.4727383660610656	1.429900704579771	0.15274551978612777	0.80985621975692
AC245060.6	496.30821781709756	0.5776822123152342	1.283367353550009	0.45013005100781817	0.6526166695303828	0.9828039741934855
TMEM14EP	0.03878465973263722	0.419522259603271	3.768398424221217	0.11132640776697335	0.911357515190902
RPL39P38	0.11392127977300445	-0.7938354145040594	3.843626340341361	-0.2065329311989149	0.8363746438221654
FRAT2	1.215683866680959	2.284581073094817	1.7504710085181432	1.305123627856495	0.1918507543704765	0.8446182567654709
SNORD126	2.110401644666676	0.07866222226183815	3.376716090182632	0.023295480034740988	0.9814145771466469	0.9983016957788563
MIR30A	0.30019324357862376	-0.7938339104120172	3.843625309748507	-0.20653259525548257	0.8363749062099611
GET4	1.0598017906225978	0.7103954066033149	2.8232818382499385	0.2516204358271458	0.8013344612382388	0.9953572748918917
CNN3P1	2.66530317583527	0.6858472731743135	3.5086556149219708	0.19547295273365442	0.8450227098397136	0.995717791695001
AC021078.1	1.840202541158366	-0.6030825726706331	1.1614937510896723	-0.5192301483368656	0.6036002575379591	0.9743166280135857
SAP30L-AS1	1.4652195956473792	-0.929859643730178	1.8439424538108689	-0.5042780168157854	0.6140660232023707	0.9767767305428174
AC136475.10	2.750734678460516	-1.6120152229276388	3.5088643328331117	-0.4594122399785325	0.6459381602439993	0.9820630097262977
NCAM1-AS1	1.2070562231701096	-2.407242380188663	3.7654281002311216	-0.6393011142719487	0.5226270637333136	0.9611652947790944
AP000692.2	0.02405709513676993	-0.05651383010000953	3.815230114467099	-0.014812692394545966	0.9881816136262772
H3P15	1.6160958817051563	-0.06099301091135411	2.873826770948051	-0.0212236212453519	0.9830672714958425	0.9983016957788563
NPM1P20	2.6747113421315785	1.4840193074933976	2.4365521787452384	0.6090652687182054	0.5424811774822322	0.9645245953182272
MIR193B	2.202415981866132	5.524980972260405	37.63352657731368	0.1468100780007948
C1orf226	0.5685035168079439	3.567077210453926	2.33605065215705	1.526969120793754	0.1267686900751347
AC025278.2	1.0523863241150186	0.4195317085875723	3.768395043536438	0.11132901506893612	0.9113554477166924	0.995717791695001
AC005005.2	0.25705272819712344	2.175003031078777	3.1284789215855486	0.6952270050700744	0.486913051056842
CROCCP4	0.1407742541756123	-1.4550811670644832	3.801621353168807	-0.3827527867423234	0.701903071167197
AL031864.2	2.6567274596470956	0.6814808386383082	2.637020607773271	0.2584283325771042	0.7960763528045345	0.9951081060019451
TPTE2P6	0.16971403445011382	-0.5557948461011539	3.697524991063248	-0.15031537243006743	0.8805158053383705
MIR216A	1.7254597896414652	5.342064911602156	3.6468286026183634	1.4648522027513553	0.14296124574568364	0.7965641137706335
MIR506	2.7861226416030638	5.378440063216093	3.6467197987139564	1.4748706673632677	0.14024731774280846	0.7938221587704928
AC078814.1	0.0634942001083148	-0.3705869961478592	3.7878748083605775	-0.09783506976785546	0.9220632593066628
UBE2QL1	2.060527186986612	0.4216141692527732	2.691823750136217	0.1566277024011835	0.8755382686448697	0.995717791695001
RPL3P13	1.6806070269142441	-0.4797568623147517	3.870584145886722	-0.12394947228432958	0.9013552817174885	0.995717791695001
AC108725.1	0.0	0.0	0.0	0.0
AP001107.4	0.09938729845049378	1.373372709417719	3.708715148024173	0.3703095693799473	0.7111518445075683
TVP23BP1	2.8369630739307636	3.358436178686721	2.0780551584954994	1.6161439050146342	0.10606320355260913	0.7439317410707073
AC068946.1	0.029315607530234374	-0.05651383010000953	3.815230114467099	-0.014812692394545966	0.9881816136262772
AC138393.2	2.248621165041767	3.4687770097574493	3.5579731209530223	0.974930639394015	0.3295946665820505	0.9093312298445705
LINC00342	1.504266468200343	0.7392514416153001	1.2326442823820167	0.5997281228504445	0.5486874425877248	0.9651404328699876
AC114781.4	2.00104377992292	5.555067434040107	3.6462368399750424	1.5235070232240127	0.12763190494479942	0.7772886469429087
MIR208B	0.13524085717399903	-0.4797610930385503	3.870587183821698	-0.12395046804367525	0.9013544932962942
AC008870.3	0.5500651423426166	1.8065340168399653	3.6918127426014307	0.4893352243990018	0.6246043870868787
CYCSP6	1.2185353940097337	4.842309944374611	3.6486118771853153	1.3271649896919597	0.18445411084315644	0.8386864349050782
HERC2P6	1.7674137976896724	5.108137380949289	3.04872939294694	1.675497140797957	0.09383673159486917	0.7233122267370062
NAPRT	0.0937198290155801	-0.47976166202391707	3.8705875885345575	-0.12395060208560207	0.9013543871647385
FOXH1	0.3262213985742695	1.383658276598929	2.7793556469734293	0.49783419336984075	0.6186009131144685
AC009075.2	1.8322067016143484	1.807357566242815	2.5311422434260082	0.7140482013355677	0.4751973743352689	0.954015183271208
SLC2A13P1	0.13665475998725612	1.7277518394067242	3.694535000534833	0.46765068923602265	0.6400344096257673
CR381653.1	2.350706740662025	-1.1883250262064742	1.9729334910943765	-0.6023137787312416	0.5469652907468014	0.9646828649915539
GON7	0.017435840560469075	-0.8486075271739726	3.8394425034005164	-0.22102363205657544	0.8250740322607775
MIR302D	2.4690259803865358	4.334069263141955	3.6511786128882946	1.1870329344730288	0.23521462992682307	0.8775222658787475
AL031714.1	2.237394942517227	1.362943217449106	2.3567843731871476	0.5783062858677896	0.5630573513154458	0.9692382107633266
RPH3AL	0.0	0.0	0.0	0.0
AL645634.2	2.600611163113762	1.0131900614828122	2.2377533456452863	0.4527711078857286	0.6507135702208997	0.9824716440223216
AC019171.1	0.15460246425632365	1.921857682307699	3.688082398792358	0.5210994426092542	0.6022974992207684
RBISP1	2.3248228969067255	5.770824692517481	3.645719982499841	1.5829039861038565	0.11344335008115146	0.7590603335224443
RTL10	2.6077623436206507	1.6755054994263365	1.819513042677277	0.9208537999601013	0.357126762003219	0.9164898436101875
AL606748.1	2.1454932266381785	-2.7984141008793295	3.756027350380719	-0.7450462522845251	0.45624375946853024	0.9500593902759851
LINC00381	0.3379260443627189	0.11316226811947769	2.4207582247150667	0.04674662135364524	0.9627151724703338
AC087164.2	2.639780134625889	3.9208214608423395	1.9426199651106426	2.0183162591037345	0.043558334445149505	0.6211484429665936
AC134043.3	770.4616803083907	1.1866644292569397	1.9717945313597594	0.6018195153622878	0.5472942832710237	0.964806746553146
PRAL	2.2949792917321656	1.380426970434761	3.270118921736407	0.4221335686782196	0.6729275270158817	0.9853441091715993
KCNE5	0.07217128541030977	0.9761256403536717	3.7291380046751477	0.26175637349165465	0.7935092754954519
YPEL5P2	0.39487606873610054	3.216238152977595	3.6612593326249043	0.8784513362159856	0.37969883559823336
AL136116.1	1.8669045938901072	4.150060198418569	2.470137416808442	1.6800928443004126	0.09293925292772891	0.7230842292678611
HMGB1P42	0.8118781878698317	-3.436962727935604	3.1033572436001675	-1.1074982537132672	0.26807856688735054	0.8960513868348063
AC012435.2	2.431732356075527	0.7408169429983578	1.5969143299368784	0.4639052509646151	0.6427156305766659	0.9814394151408827
HOXB5	1.8892186195002463	2.480031382696576	2.8045892801702688	0.8842761399080908	0.3765471651591643	0.9251440998196357
MYADML2	0.0	0.0	0.0	0.0
RPL36AP40	2.7135990086943163	5.993216872670419	3.6452621051175735	1.6441113697301923	0.10015319983576983	0.7317087865241726
PYDC2	2.945725002713349	4.323440525186541	3.5408840989575543	1.2210059421203234	0.2220837699705024	0.8675744505474114
AC018880.1	2.505265637115946	2.371781400886913	2.39946196609145	0.9884638449803701	0.32292553288265935	0.9064245371317017
SLC16A1-AS1	2.6686963845388516	-0.6826301010181741	1.049805573389576	-0.6502443103003556	0.5155344231945649	0.9603308927923647
AC132192.1	0.6052443255334645	-2.5980594127956294	3.6945390390592774	-0.7032161212342097	0.4819210740409302
AC104619.1	2.254559652261559	4.1703598559084964	2.676998647536318	1.5578490709162447	0.11926903045670538	0.7647012216585095
MIR548XHG	2.038655297712332	2.8938000152233396	1.475735567559489	1.9609204242525557	0.0498883063679596	0.6396735264988297
ZNF676	2.5497535595928826	5.316579310515828	2.815512866662209	1.888316467478493	0.05898347788067512	0.6635811079650463
RN7SL744P	0.1824188103625378	-0.8360059472868764	3.6840766888349687	-0.2269241435229868	0.820482727916223
SLC7A5P1	0.31274223677800905	2.8789503136310133	3.666157577110518	0.7852772973004771	0.4322910036613018
RPL22P24	2.7221855394838084	-1.1810131806726578	3.505872658014441	-0.3368671072444278	0.7362170821490676	0.9914877546742467
SNORD91A	1.7231924923357422	3.8044689658762927	3.3110314803189054	1.1490283280272109	0.25054429989466265	0.88413111741415
EEF1B2P5	0.36956477833162976	2.572951884206293	3.3706111383724395	0.7633487752160842	0.44525542068831914
NME3	1.0251223328611143	2.084007012368634	3.1279118595064004	0.6662614248655652	0.5052440174335031	0.9596981612543571
SNORA47	2.183535341249558	0.12851213054089625	3.7220095542220926	0.034527619735719765	0.9724564181104453	0.9976410800255869
AC023509.2	1.3022792230359412	-0.07020802350403574	1.795722902654445	-0.03909735928647674	0.9688127663452715	0.9973547587835461
TMEM155	2.2583001839588737	4.16006951660354	2.391516209714922	1.7395113190972	0.08194486297233601	0.7038546252859958
AL353743.3	2.4891994102849115	-0.8064954117704266	1.758044034971299	-0.45874585375991056	0.6464166817992453	0.9820630097262977
MATN1-AS1	0.06939341412539334	0.8580903186568837	3.7363131875376	0.22966231030070694	0.8183541841038363
CGB5	0.6127503854288652	-3.6706833688040774	3.7421771968528668	-0.9808951248730512	0.3266444618305002
CYCSP5	2.235152723019089	0.7449218729362319	3.0513358752435544	0.24412975280106555	0.8071303301488613	0.9953572748918917
C14orf178	1.8550423897186892	2.3998062978193304	3.1300170132034046	0.7667071098004217	0.4432556754977631	0.9471081082494578
IRGC	2.2265586622226765	0.3867647001733579	3.5093490632306357	0.11020981190663039	0.912242980902557	0.995717791695001
RPS15AP11	3.343123660796772	1.062711218818048	3.4563900279216693	0.30746276034624986	0.758491164052154	0.9934349546333786
CCDC92	1.2379915095729688	1.3650637449403296	2.788073428665211	0.4896082473673777	0.6244111392914038	0.9790418686415514
BX679664.1	2.7780769071786198	1.0933669541704443	3.5019508414181666	0.3122165340641016	0.7548759673669765	0.9929535234187932
AC245452.4	3.3289723979422075	-1.0504072723233	1.8754436389407307	-0.5600846917034417	0.5754216715703999	0.9702904829378615
C1orf229	0.02405709513676993	-0.05651383010000953	3.815230114467099	-0.014812692394545966	0.9881816136262772
SMIM11P1	0.325696880153828	0.786757678836045	3.7409252827784556	0.21031098441284699	0.8334249626820943
ARL2BPP5	1.7598264748330497	-4.206984528739396	3.7369444124266296	-1.1257819395840412	0.2602578305331926	0.891809853674284
DNAJA1P4	2.3262522193938606	3.763728748860537	2.408973089701768	1.562378909482334	0.11819875254600223	0.7642354068720683
AC084361.1	2.344841221136637	5.098763014824482	3.621906600429061	1.4077566258115184	0.15920314793823254	0.8142033641678971
MIR3132	2.2898949716542476	5.748954751162364	3.6457689310861707	1.5768840153700028	0.11482221519209279	0.7599295338185847
AC004858.1	0.14434257082061955	1.8065311949056582	3.6918142666165323	0.48933425802086866	0.6246050711427538
AL451074.2	1.5484442226313604	0.975753890746188	3.686414663485378	0.264689130176052	0.7912489517936961	0.9948727682864876
UQCR10P1	0.029315607530234374	-0.05651383010000953	3.815230114467099	-0.014812692394545966	0.9881816136262772
AP002469.1	2.337748358103154	5.057440103869776	2.399899277265886	2.10735515101764	0.03508680609743956	0.5786657435552399
CHRM1	2.1771966663078826	2.09501277744165	3.0197476635568186	0.6937708083111928	0.4878259521948358	0.9560758970571135
MIR130A	2.3299925147643332	-0.8019501890907177	3.5065965728471244	-0.22869759107748946	0.8191039672185441	0.9953575880088237
AP004289.2	1.415442025213874	1.2203795028661584	2.4853753924022715	0.4910242157369173	0.6234093204016634	0.9790342963922487
SNURF	0.14342435486976496	1.7982863846517374	3.692092309149465	0.48706430773557846	0.6262127591786848
OPRL1	1.1311145797932673	4.735728049257062	3.6490785356500703	1.297787373713898	0.1943604095636886	0.8470822780358334
MIR495	2.414009261042712	2.7787257943202683	3.667842169212764	0.757591430090535
RPL23AP20	1.7439043118640216	5.358996474155642	3.253877463984835	1.646957063832634	0.09956687141133846	0.7311295525918077
AC073046.2	0.9505214368750222	-0.7876736654120033	3.6526127728278492	-0.21564663828358327	0.8292631989120145	0.9957041868684854
AC015883.1	1.8468199768362863	-2.1523449093645053	1.6719247441739535	-1.2873455679537253	0.19797386748455048	0.8484245067441248
IGBP1P5	1.3282330260242623	-2.2066919039579234	2.9438462054461274	-0.7495948327312528	0.45349876388877874	0.9487223051589956
AC006450.3	1.669023269970699	1.1511446397118557	3.1478506722176527	0.3656922642079706	0.7145947191722775	0.9881968734789313
AC084368.1	2.5738546409013283	5.91708222924855	3.6454109949994185	1.6231591547195334	0.10455538679957146	0.7419475412490648
AC007923.3	2.210054973022928	4.011882167982965	2.8451865675542325	1.4100594364297323	0.1585221334310306	0.8142033641678971
ARL11	2.3210104365205435	0.5705609065067465	1.1060684621363548	0.5158459227783392	0.6059620257544616	0.9746042993885081
RMST	2.445650507258963	4.780880806722043	2.661888254116853	1.7960486505502151	0.07248677998340239	0.6940017766457423
TIMM17BP1	3.1608505924148984	0.3078622121600703	3.499541289763312	0.08797216168319372	0.9298988020962233	0.9966666341752319
AC008957.2	2.6595716036765356	-1.3323518268021577	1.8592458714941058	-0.7166087321906858	0.4736155549273324	0.954015183271208
AL049732.1	0.5155410567017082	1.6096199303870737	3.544489099502403	0.45411902398375037	0.6497431614257473
AC069157.1	1.3749520428227633	2.8598691280460553	3.5380384714019995	0.80832052877955	0.4189060877242823	0.9400752900736276
IGF2-AS	3.3622902244553696	-0.681320886129368	2.276373166934907	-0.2993010531075419	0.764710351134907	0.9945168865976036
AC008738.5	0.10947057219203903	0.33764983581336927	3.6774523501191694	0.0918162368038372	0.9268440434509295
FAM72C	1.0816627958278695	2.7496200588071513	3.2169428520528944	0.8547307755412813	0.3927002089076146	0.9303100010068273
DNAJA1P1	2.133543843797203	3.7874201143608937	1.9003690406473894	1.9929919049147695	0.04626233351486293	0.6303211112469288
LINC01902	2.526703518163618	-0.11503377735919655	1.3883299098536412	-0.08285766700173124	0.933964715082342	0.9970018090028808
AC138028.3	0.10037991818461288	0.7072291410724137	3.704845351626013	0.19089302628030594	0.8486094039300569
COX6CP2	0.26557109816997904	-2.5440739625164346	3.7618605130505096	-0.6762807801327629	0.49886239316937275
DLX6-AS1	2.405291555151231	1.9940700760913297	1.0786904939742987	1.8486026225599064	0.06451521373843075	0.6759911937905578
RPL31P7	3.292480152236081	0.14185368293132378	3.499152431475323	0.040539440824392724	0.9676630636413396	0.9972147519529291
IGHV3-66	0.0	0.0	0.0	0.0
AC026725.1	0.10836359743610774	-0.36140402537167843	3.7083917412820373	-0.09745573029637276	0.9223644889283433
AC008850.1	2.386849712101699	1.6992996213374225	1.7139724590248409	0.9914392803629024	0.32147112775926523	0.9064245371317017
AC004805.3	0.20882604539756588	2.2926721472119533	3.677873222210843	0.6233689985196885	0.5330420654604695
INHBB	2.376713830618085	2.0857812355731062	1.9300572873728812	1.080683588626631	0.2798378857428062	0.8988611264209142
5S_rRNA	0.0	0.0	0.0	0.0
AC121334.1	3.010291080282794	-1.0015239871649915	2.8339567193122734	-0.35340129944116966	0.7237876117820232	0.9900206208813177
MRPL35P3	1.8060881994186937	2.770132934399505	3.667992359001958	0.7552177494593376	0.45011834043996657	0.948361493770162
AC090983.1	2.374128163042975	2.3220442672816364	1.3837393162636713	1.6780937276188308	0.09332880304258061	0.7233122267370062
SNORD116-23	1.3657736812312573	2.46984200186212	3.5308460307873806	0.6995043058593365	0.48423692303734167	0.9558052470141405
KC6	2.3571452016740646	0.9134563694399439	1.3960142520054355	0.6543316933388925	0.5128981312848602	0.9603308927923647
ONECUT3	1.4233215495820875	1.5636435687599552	2.487816405910189	0.6285204828801998	0.5296630328313275	0.9620119603433228
AC092634.6	2.0895144942311568	5.602073022805255	3.5076190077135077	1.597115596216662	0.11023994227324639	0.7538749645393171
AC008103.1	0.44510869280935883	-0.6884159537291608	3.7651470543892582	-0.18283906147214965	0.8549242985773166
AL157702.1	0.0	0.0	0.0	0.0
CICP13	2.681259326256217	2.445084927758621	3.2877382339032812	0.7436981760119502	0.4570590931779882	0.9503649636406191
RBM22P2	3.0325583722471894	-2.7547222153506667	2.0168571025362914	-1.365848979526847	0.17198636940902068	0.8282701253854992
AC092979.1	1.628144074623868	-1.3838329583996947	3.224426870095536	-0.4291717611070191	0.667798231919281	0.9848446289031824
AP001893.2	1.981209215788085	2.0482072560616054	3.6843110455030486	0.5559268017182157	0.5782608952857288	0.9702904829378615
ZNF192P1	0.9444042206841917	-0.9350238312596937	3.1502460928047937	-0.2968097741301231	0.7666117428907301	0.9945392368288206
OR10G7	0.8246440314749607	-3.580719142933986	3.611443924062869	-0.9914923831644831	0.32144520980128144	0.9064245371317017
CDH23-AS1	0.037299286781729245	-1.1182393257073422	3.820817428971009	-0.2926701802678118	0.7697742650168389
AC020765.4	2.456262704969908	-0.3625098849412873	3.1418340549672017	-0.11538161424158082	0.9081426513363181	0.995717791695001
AC106872.6	0.02405709513676993	-0.05651383010000953	3.815230114467099	-0.014812692394545966	0.9881816136262772
AP000688.1	1.6013400447048725	2.7889656195531036	3.6676647372095195	0.7604200000229686	0.44700357211176855	0.9479164418222381
MRPL20-DT	2.094694471159712	-2.117195957511757	2.6231029535674684	-0.8071341441754438	0.4195892023796274	0.9400752900736276
CHIAP3	3.3958897086531805	-0.2209902349579183	2.503997646675313	-0.08825496910963095	0.9296740286840197	0.9966666341752319
AC083904.1	0.5458450957750081	2.6989514850153364	3.600282770090517	0.7496498629043742	0.4534656112122887
LRRN4CL	1.398189798692228	0.05205226556625612	3.196059675934851	0.016286387253088685	0.9870059175009984	0.9983016957788563
AC091493.1	0.6521179970081973	-0.7367364461868122	3.0155618958723855	-0.24431149869456698	0.8069895785944148	0.9953572748918917
AC027309.2	2.330334261518815	3.4722417825954914	2.230314916963155	1.556839241035688	0.11950865791455904	0.7647502306664312
RPS3AP24	0.2120389019963241	-0.6899898974847413	3.6416506006822424	-0.18947174595922944	0.8497230974603308
HMGB1P30	2.2304871307458916	4.263944887870313	1.6001439797566	2.6647257633146904	0.00770511279969826	0.34403713153379534
AC011005.3	0.0	0.0	0.0	0.0
SNAI1P1	1.925511469753075	5.499570912794391	3.6463827284943156	1.5082264595590886	0.13149657749715152	0.7836051640319275
MIR301B	0.0	0.0	0.0	0.0
LINC02554	2.2252676783440966	1.7455014463076783	1.3726751618935817	1.2716056170928227	0.20351327998629376	0.8524819381039855
AL591178.1	2.268513240395581	3.082040254903578	2.9059182566048896	1.0606080359963255	0.28886806901962603	0.8988969282246408
RNF126P1	0.6707356007755765	0.9514281532857113	3.538539245861723	0.26887596467903935	0.7880251334920808	0.9948727682864876
CEACAMP5	0.2760579652504878	1.7486180061602574	3.693799365877659	0.4733927950482443	0.6359329692135599
CFL1P4	3.003906809788059	1.2926422127814123	3.7124391187898063	0.34819216461731295
EBLN3P	1.4734619671295461	1.421574047978518	1.0939904824801658	1.2994391365779467	0.1937932680072575	0.8469975176525067
KRTAP12-2	12.482855446716949	2.7098548147574375	2.6693021817279874	1.0151922226367036	0.3100142072055072	0.9031991906312468
AL592227.1	1.4769228617648085	3.3817564523199737	3.659237148196179	0.924169796971757	0.3553979181260287	0.9161346967436889
PRB3	1.8980414531926917	-0.4797566576013699	3.870584001038224	-0.12394942403334551
ENHO	0.7196719537569516	-0.7938329942174898	3.843624034816482	-0.2065324253950848	0.8363750388790161	0.995717791695001
AC005829.2	0.9322960533024913	-0.21922197837044016	3.6534546920720845	-0.06000402272570863	0.9521524307936485	0.9972147519529291
AL442644.1	1.9243197896177628	4.483609026035194	2.3986992960202955	1.8691834501615068	0.06159729598053857	0.6685900113672589
RPS2P18	2.889739051318567	-0.7270154393306895	3.1414220482651145	-0.23142876957019892	0.8169817168551002	0.9953575880088237
AC123769.1	3.218449047262287	-1.3973642557920012	1.375999831639159	-1.0155264729410554	0.3098549339251172	0.9031991906312468
DUX4	2.1803132821240787	-1.1755547153106274	2.0427687867080606	-0.5754712539959277	0.5649726264330799	0.9693483050411429
AC090625.2	0.12411286037304206	1.6233990999163928	3.698367509122906	0.43895018434806476	0.6606976325538056
AC125612.1	1.9452067006150728	-1.866874808381804	2.2879715135801253	-0.8159519457742697	0.41452762043605873	0.9384627544230176
AL356441.2	0.02020145075742435	-0.7938371075647457	3.843627887719654	-0.2065332885373857	0.8363743647238472
AC005154.4	2.986424460957866	0.8770966138216365	3.5010314745689985	0.25052520098512204	0.8021812183641894	0.9953572748918917
AL360270.3	2.8324798927772536	0.896975813587398	3.6230407672284124	0.2475754128136888	0.804462936302798	0.9953572748918917
RPS18P1	2.1664162172343966	0.3922340070661763	2.084681773925678	0.18815054267374237	0.8507586412137491	0.995717791695001
AC027369.3	2.0272644332377765	-2.7273729686374777	2.680478556980664	-1.0174947908218437	0.30891810910198503	0.9031991906312468
AC008687.5	0.8721762446544354	2.7710260970642833	3.634529014744591	0.7624168319534	0.44581126346700206	0.9479164418222381
HMGB1P12	1.9061703435775232	1.95825730894906	2.5740443532479915	0.7607706162786525	0.44679408790094066	0.9479164418222381
TMEM51-AS1	2.1714320074213758	5.102307438346569	3.2302242830108057	1.5795520655274267	0.1142094840755254	0.7591736113338282
OSTCP8	2.0367748318732737	3.079430426378862	2.912876095236906	1.0571786528834175	0.29043006041684893	0.8988969282246408
ADIPOR1P1	2.329667375181288	0.754669217543997	2.8975170991425134	0.2604537580700844	0.794513780371952	0.9948727682864876
SNORD13P1	0.43054357228896606	0.41952878430088136	3.768395991713016	0.11132821105410803	0.91135608526454
CYSRT1	2.709940356623536	2.3255630729831265	3.5634455517996138	0.6526164183450675	0.5140035982297848	0.9603308927923647
PABPC1P7	2.3410834435776526	2.1641366975656893	1.9732219809465155	1.0967527822326386	0.27274947616888434	0.8976647369816426
TCF15	1.9003064659739042	5.428187291323341	3.6465785261084562	1.4885699711274767	0.13660064397831043	0.7905669364628981
MIR329-1	0.13676405153300722	-1.9365057840170372	3.7805206865402097	-0.5122325585762777	0.6084882589225855
AC025125.1	0.025513350353021068	-0.05651383010000953	3.815230114467099	-0.014812692394545966	0.9881816136262772
MIR708	1.3918116836782062	-0.051131180024383646	2.951627643840346	-0.017323045517305548	0.9861789006965718	0.9983016957788563
AC068769.1	2.620110713516577	0.17784597480185918	1.8991319672710665	0.09364592764841545	0.9253904249038171	0.9966666341752319
AC138894.1	0.13476235492982835	-0.05651018888257974	3.815228526914405	-0.014811744167860578	0.9881823701187171
AC026477.1	2.1131757052850815	0.7355084078840167	3.420856285977139	0.21500710535518006	0.8297617788386334	0.9957041868684854
SFN	0.7136548241551686	0.01723828734619944	3.1677482088018096	0.005441811094171455	0.9956580843749129	0.9987255895762092
NR0B2	2.9115778805541805	2.50110447227789	3.673162377469439	0.6809131247829512
RNF208	1.3695561584322744	-1.3000601493607473	2.4489634490992382	-0.5308613935577221	0.5955148324895223	0.9743166280135857
MIR640	2.023445264592522	5.570805998618748	3.6461964752546976	1.5278403224910173	0.12655218811146504	0.7765037783985396
AC116562.1	1.3398561120849106	-0.4362409321614751	3.5176254075438096	-0.12401574403741909	0.9013028093570511	0.995717791695001
GFOD1-AS1	0.0	0.0	0.0	0.0
SH3TC2-DT	2.478935229520312	0.015787919555926407	1.683226337852102	0.009379558292839417	0.9925163049822212	0.9986297807098256
AC093392.1	0.43480200064461	-2.4566899941170477	3.5946546081119872	-0.6834286633750801	0.4943360129840675
AC111200.1	2.2275420009972167	2.9384645188656133	2.915630173712314	1.0078317014822993	0.31353526415467026	0.90387676317599
MIR26A1	0.0	0.0	0.0	0.0
AC079354.2	2.228438039316007	1.0367315540279822	1.513704566017064	0.6848968928962688	0.4934089868172178	0.9575189010910812
AC084816.1	2.4263506953644427	-0.07361530054239547	1.2434899161720958	-0.05920056092534272	0.9527923628741185	0.9972147519529291
SNORD13P3	0.3362211823396784	-1.9497531460532718	3.4063212190085723	-0.5723926255612375	0.567056010717218
AC009220.1	0.6113149772842026	-0.8881587627577279	3.68183065064117	-0.24122748899465546	0.8093788067391221
AC027104.1	2.3375846261325717	1.714695009787988	1.9923487790608627	0.8606399782051449	0.3894363602492119	0.9293294903036238
RPL26P28	1.757359389947304	2.5735971611338524	2.192333135471867	1.1739078881275604	0.24043192256369827	0.8788041399450965
AC096922.1	2.2366526027716223	2.179850915202128	3.6807111798455554	0.5922363393080996
EEF1A1P15	2.0074059812796055	3.003218177059165	1.774518626256355	1.6924128789760624	0.09056727844889123	0.7180923721165061
ADRB1	1.801478076234782	1.4275073601042412	1.5976005861283704	0.8935320708436059	0.3715723054440233	0.9236156038131809
AL355312.3	1.825374282310945	1.0857782302369139	3.554035508351194	0.305505735011813	0.7599810027231622	0.9936404665023153
AP003355.2	3.088995746839272	-0.5069762850808468	1.9290934911177462	-0.2628054510655661	0.7927005338446433	0.9948727682864876
AC060766.3	1.3205276335260303	2.382736506328228	3.6757548591249956	0.6482305261497859	0.5168358608614978	0.9603308927923647
ARPIN	2.119853939759746	1.7046388481751227	1.219357282067153	1.397981439275354	0.16211864093308215	0.8180881006555869
AC241644.2	89.05179871161354	1.9973702703940737	2.1636307337794167	0.9231567287385865	0.35592553509822367	0.9161346967436889
MIR1283-2	0.01939232986631861	-0.05651383010000953	3.815230114467099	-0.014812692394545966	0.9881816136262772
AL627311.1	0.124580394169588	-0.7938354718707314	3.8436263862830353	-0.20653294365543345	0.8363746340930325
HMGB1P18	0.2315254877811236	2.217123231712059	3.6797508298953936	0.6025199352356926	0.5468280973999029
LINC01470	2.7799614061884537	1.3691940341826416	1.871949959749707	0.7314266212360253	0.4645186097130152	0.9526739859436456
HTR1D	11.37858958354329	-1.761796479332569	2.2664056989291255	-0.7773526514538046	0.43695073928816	0.9438442650913103
AC074250.1	2.7315474567782085	-1.6095026886591637	3.5254518199769533	-0.45653799026239006	0.6480031586287083	0.9824716440223216
KRT18P6	1.1747821195174386	-0.053912951902819875	3.680198688751822	-0.014649467722381319	0.9883118339420168	0.9983016957788563
IGKJ1	0.17949195362214992	-0.4929559986616754	3.3980286478285175	-0.1450711720681622	0.8846546788332579
OR11K2P	0.4278501685493745	2.6262150708514524	3.670641392291706	0.7154648984143388	0.4743218231762788
AP000797.1	1.6528447927897878	0.4842078818349462	3.523815007192447	0.13741013102181332	0.8907066236105988	0.995717791695001
AC022028.1	2.0445307170004114	-2.177275827966532	3.36940259230478	-0.6461904650216361	0.518156013817932	0.9603308927923647
AC129492.1	1.5366232534299535	4.237790578233152	3.197782598369367	1.3252278564509397	0.18509558874643306	0.8395597318243049
KIAA0408	1.4583528306254894	-1.898437660187254	2.589383801529113	-0.7331619434191897	0.46345966355428636	0.9523637890748472
MIR134	1.9881965413219682	2.0070797549765724	3.596277486745342	0.5580992463384672	0.5767766152298627	0.9702904829378615
RN7SKP47	0.0	0.0	0.0	0.0
AC020611.1	1.8005637239687433	1.164142376294208	3.4753438423183973	0.3349718557682656	0.7376463168121783	0.9914877546742467
AC011455.1	0.08005352418090927	-0.7486586659442876	3.8471889998612006	-0.19459887881029442	0.8457069808582625
RHOQP2	1.2073645894350786	1.0298701611702257	2.7015752835445723	0.3812109799209429	0.7030467023776399	0.9873643175007345
AL133343.2	2.031843117051775	3.120121323529766	3.6625402443294823	0.8519008981158596	0.39426909833207546	0.9308880967515973
AC093270.1	1.270680355089746	2.9672671170229847	3.604629724286681	0.8231822250786595	0.4104043753515403	0.9375179526986633
ARHGEF18	1.8640113452530682	-0.548852447992849	3.2782051509034433	-0.16742467988667223	0.8670359074989232	0.995717791695001
FAR1-IT1	2.069007166068891	0.7504077552835537	1.7212903847047285	0.4359565137594603	0.6628682808679158	0.9840237016870824
AL031777.1	2.317000463447024	4.669514348516225	3.6493846273516493	1.279534723065045	0.20070882014635882	0.8500764889758353
CFAP20DC-AS1	2.2504453684923953	5.682489941848316	3.025575831649773	1.878151551319668	0.06036043577683188	0.6685900113672589
WBP1LP5	1.697315656702781	1.6255984802302934	2.904064958799589	0.5597665697196537	0.5756386689319128	0.9702904829378615
LINC00907	3.140942982919265	2.445285654818465	1.6361166692307827	1.4945668000364005	0.13502753614798413	0.7881402114895382
EZR-AS1	0.485996479041696	1.458754773576539	3.566507447820823	0.4090149242413204	0.6825287088215269
AC097714.1	2.0068959449554025	1.0385697428962264	1.9979902158282878	0.5198072216112812	0.6031979454781317	0.9743166280135857
AP003733.3	2.414988596149355	-1.9055297959185222	2.0152082480037943	-0.9455746312104883	0.34436558861468636	0.9129457482865321
AC025428.1	737.2473227851597	-0.40756421594290887	1.9436248515361974	-0.20969284047833578	0.8339074137802166	0.995717791695001
AP003497.1	2.646556767118048	2.963491347419885	3.4602957596780173	0.8564271823098843	0.3917615346193236	0.9302868180911102
C1QTNF3-AMACR	0.9461852428277225	-4.306185483854127	3.7361734139296647	-1.1525657422108064	0.24908867118222655	0.8821802642099714
AL161452.1	0.45986193553595167	-3.2540882517274206	3.7477850128461756	-0.8682697221354682	0.38524669338168516
MIR374A	2.141371883903127	0.35363875938322875	3.505103373382777	0.10089253346098372	0.9196357702988559	0.9966666341752319
AP002784.1	1.2880709973993774	-0.22401955745502464	2.579812535937623	-0.08683559535212723	0.9308021934757108	0.9966666341752319
RPS29P21	0.2817394982620677	2.5928942512948203	3.658855845929337	0.7086625875625974	0.4785338867830541
AL591499.1	2.5627623555453	-2.7221420668197354	2.685160539599983	-1.013772557236098	0.31069129292360187	0.9031991906312468
CBX3P3	1.9145206249852567	1.0406299116575513	2.9641974734277334	0.3510663243546286	0.725538591273436	0.9903172834533946
RPS29P9	2.0910338370749755	4.109758295870124	3.6526318035974157	1.1251498965273456	0.2605255204824307	0.891809853674284
AC091804.1	1.7358833798018631	2.119925140540008	2.2381841607453983	0.9471629626017879	0.3435557451372696	0.9129457482865321
ZNF840P	2.234431591600766	2.480808611609135	1.6448257258731585	1.5082501280141358	0.13149052203667635	0.7836051640319275
AC094019.2	1.3944155027461114	5.044322352086768	2.6401082289225455	1.9106498350430907	0.05604959550420496	0.65444043643097
AC114498.1	0.0	0.0	0.0	0.0
AC141273.3	1.7696474824656605	0.16566283354719272	3.5088179020976176	0.04721328896781942	0.9623432362690967	0.9972147519529291
GPR27	1.4599373310849992	-1.9529850182289916	2.2500884690488223	-0.8679592136457528	0.3854166610996619	0.9276166045971204
LINC00476	2.4488943574519784	0.3299580797955048	1.1377930773159386	0.28999831900355566	0.7718175236138252	0.9945392368288206
TM6SF2	2.1745323621459067	2.844361099474228	2.533421011088729	1.122735260749998	0.2615499477675066	0.8919324687167995
AC022447.4	2.573266955061805	2.181987193961401	3.509647647871413	0.6217111838234723	0.5341317963568335	0.9633115962728499
TMEM200C	0.22609975272354943	1.485630803443511	2.7317175489925076	0.5438449535133787	0.5865481714226048
OR4A1P	88.42505812759237	0.2925705388399614	2.9319278164180056	0.09978777008139329	0.9205128176463087	0.9966666341752319
MIR324	0.06365085092045672	-0.053833303425030385	3.728592233966781	-0.014437970163274765	0.9884805667326576
SUB1P2	3.044911817374169	2.5486741691780086	2.729605725191413	0.9337151316970086	0.35045085743381577	0.9140853754728407
LINC00639	3.4562550293902454	-3.0280506723642118	2.097215824936194	-1.443843135437116	0.14878310520171004	0.8043509433954098
BAAT	0.09555769201504596	-0.0065017200585536184	3.124838127248827	-0.0020806581953343836	0.9983398761474526
AC093297.2	2.483325441856463	1.1198580818137032	1.3947247092367512	0.8029240999297518	0.42201860550819514	0.9402757973837451
AC017101.1	1.3477826200152816	-0.47975723752892735	3.87058441268529	-0.12394956068044692	0.9013552117273079	0.995717791695001
OR52E3P	1.977686584624851	2.6020990769526846	3.219016483216161	0.8083522064953497	0.41888785681860985	0.9400752900736276
GALNT4	0.07276125827727639	-0.7938366914715267	3.843627497711641	-0.20653320123871233	0.8363744329082556
RPL36AP53	1.7037243122412769	4.151874570139133	3.213498194800554	1.2920108612031815	0.19635338328334284	0.8482253669837935
METRNL	1.8222113049290036	2.65937517001632	3.391233135703773	0.7841911964169422	0.43292793005675356	0.9425957334955368
MIR374B	1.337388977120641	0.9761477105729065	3.7291343335978473	0.26176254949526717	0.7935045137178841	0.9948727682864876
LINC01166	2.224730397837769	1.360942957726978	2.5583436423890764	0.5319625304347617	0.5947519471653053	0.9742725423152269
SNHG30	0.3874161475082656	-1.1083234030858031	3.4826894950242595	-0.3182377885451091	0.750304570454298
IGLV3-13	2.367211203822734	4.527147787402996	3.6500956802337874	1.2402819498454993	0.214871126302976	0.8618414744027912
TRAJ30	2.1768129409334818	5.545628286464341	3.646260458066066	1.520908434886102	0.12828281694865648	0.7784225816197962
MED15P9	0.2732705348212267	-2.324930318316073	3.767741649875799	-0.617062031944975	0.5371938108133354
RNA5-8SP5	0.3548202725994995	0.5974130205804047	3.580495044224605	0.16685207302382427	0.8674864445840738
AC011270.2	0.0	0.0	0.0	0.0
H2AZP1	0.6036944253077188	1.3287955770503266	2.5427633184868492	0.5225793401176905	0.6012670207386872
KRT222	1.869458459430987	5.456819359507055	3.646498992339742	1.4964543719798857	0.134535289715244	0.7871759513695838
Z97652.1	1.3441763304784402	1.8754537830216342	3.523300037152985	0.5323003329960798	0.5945180016376799	0.9742725423152269
IGKV2-28	0.11095594514294699	1.4773120953622323	3.704202868547984	0.39882051490914316	0.6900254598226444
FXYD6P2	0.2813242996579736	2.4786224454849566	3.67364060949252	0.6747046619313575	0.49986342207083845
C19orf48	2.1585851179852757	2.0517653755140537	1.738278190856964	1.1803435067562702	0.23786362094815294	0.8787379112792898
UTS2R	0.12028547568384963	1.5749533141834229	3.7002398140411095	0.42563547049221745	0.6703734896660143
AC009093.1	2.057899277008644	1.128450560050217	1.5678851962460019	0.7197277981526159	0.47169260734426055	0.954015183271208
AC005392.2	5.165967858536329	-3.820813744491486	3.5246046713626433	-1.084040367856156	0.2783469007753764	0.8976647369816426
QPRT	1.4445768438192639	0.0977313945274925	1.8235203728870093	0.05359490136804093	0.9572579187943886	0.9972147519529291
TUSC1	0.7079975241730174	1.2172595423988604	3.0116458969251023	0.40418415180937617	0.6860773069150999	0.9860772278657006
AC026471.5	0.029315607530234374	-0.05651383010000953	3.815230114467099	-0.014812692394545966	0.9881816136262772
ACTG1P19	1.391197290412319	-2.357313704177924	2.884096828934226	-0.8173490156532066	0.4137290030259634	0.9382563229300949
CIR1P3	0.7166110893837092	2.4013245992748042	2.6508090516244933	0.9058836575962355	0.3649974351379097	0.9202776811446803
DACT3-AS1	836.0603263086958	-0.5763132768218567	2.0981623140208767	-0.27467525890188227	0.7835657408297936	0.9948727682864876
KCNMB2-AS1	3.143560845727935	-1.9093241263669098	1.9179205781075097	-0.9955178270473106	0.31948447828164617	0.906186983294047
LRRC52-AS1	1.3247160766381267	0.36537550161776833	2.0227072456852064	0.1806368679388375	0.856652615455725	0.995717791695001
AC097382.2	2.0914590515468383	1.4577008251467438	2.749203087581201	0.5302266797718664	0.5959547751116796	0.9743166280135857
AC010605.1	0.0937198290155801	-0.47976166202391707	3.8705875885345575	-0.12395060208560207	0.9013543871647385
AC090150.2	1.6507114004181715	5.285512922301064	2.657702245406369	1.9887528527458862	0.046728489089722644	0.6325784516041743
AC048341.1	2.5354528078754703	0.08898420164538269	0.9058730449836067	0.09823032282298787	0.9217494047630066	0.9966666341752319
SKA1	0.04894330760691609	-0.056512985850553955	3.815229746376851	-0.014812472539621434	0.9881817890258836
MIR3184	2.1408903085710183	5.173472848214445	3.1006257993301913	1.6685253826282547	0.09521147746918703	0.7246682511674944
AC079328.1	2.4538968456786265	1.301196217380556	1.9910750968800608	0.6535143849769811	0.5134247187358165	0.9603308927923647
BRWD1-AS2	2.796804347372437	0.8056313632553831	3.739682032614237	0.21542777065787164
CCDC11P1	134.48778565447495	1.0691253462336916	1.617527978821925	0.6609625058926987	0.5086363589802492	0.9600836746990586
BX284668.3	1.968041735187186	2.7683612114317273	2.6991172095150304	1.0256543145561057	0.30505455587042574	0.9025069522405177
AC022201.2	2.13511879668212	2.4665868768537784	3.585514215346147	0.6879311386625344	0.4914961464787372	0.9569606013124392
AC138470.1	1.3831834141648542	0.6270476085503877	1.403619387060556	0.44673621234567285	0.6550655323379723	0.9831622653287176
ZNF663P	0.5452501225367632	0.5030463826357622	2.326655437937946	0.2162100904298915	0.828823988536715
ABHD17AP5	0.3739281287815545	2.56913838092783	3.6226843720982695	0.7091808496249916	0.4782122558664098
AC103706.1	2.991362356929423	-1.0028971904599007	2.012087555977741	-0.49843615775087835	0.6181766568859364	0.9781001324031839
LINC00273	1.3264250016953418	0.2155212156450744	3.5156706903428194	0.0613030157338367	0.9511178891132426	0.9972147519529291
RPS15AP18	1.9781688458017734	0.9761501647694212	3.7291339434053463	0.26176323499874793	0.7935039851864306	0.9948727682864876
FLJ30679	2.2926842761020367	-2.963110129925559	3.7527506175411327	-0.789583543354938
AL589935.1	3.099173073907545	-1.3805747873588734	1.265420489630633	-1.0910008164652474	0.27527252332815033	0.8976647369816426
MIR3065	1.8932130959982163	-1.4377942637906511	3.7267477221119814	-0.3858040229714933	0.6996418156445123	0.9873258960117893
PPIAP90	2.120284403268793	5.637747281664471	3.64602961443256	1.546270293402948	0.1220393032227466	0.7692569829083474
FJX1	0.27621510602998434	-0.3678101331971615	3.4070519993658435	-0.10795553847303246	0.9140309611721061
PACERR	0.10544674739959398	-0.47976147287547893	3.870587453994127	-0.12395055752593954	0.9013544224461343
AC025268.1	1.8518154306619627	2.090338759666735	2.5202894543801397	0.8294042400700558	0.40687570301906106	0.9360757538358663
ESRRAP1	2.715504977847047	1.9079679319546108	3.6885143297355985	0.5172727449025197	0.6049657772071034	0.9743752490991745
RGMB-AS1	1.9347121876319482	2.5249582194858573	1.8627757209208144	1.3554816026041558	0.17526416619388352	0.8316716591618877
HMGN1P5	2.3667581261399544	0.5724457759789557	2.4873965108299494	0.23013852977865296	0.8179841258733593	0.9953575880088237
MTND6P11	2.4233626105869406	0.665388324376175	2.2028653988804794	0.30205582452488144	0.7626095073486474	0.9942134942089623
AC079075.1	2.0619046292808973	5.2272626680467775	3.0595046033604847	1.70853237556998	0.08753760434742648	0.7132660720707842
HSD3BP3	2.3720863859605066	5.190265157530562	3.647305379344494	1.423041017328627	0.15472426510827017	0.8113073552369198
LINC02112	3.4463259187267927	2.8602735091411953	1.7135702425171717	1.669189530823994	0.09507982424376019	0.7246682511674944
DPPA5P4	2.3001164238069878	5.754835219849411	3.645755696758431	1.5785027024619989	0.11445016777734594	0.7591736113338282
AC122688.3	0.16580753336146364	1.079796180280584	3.6796462408960107	0.29345108458514446	0.7691773832869931
LINC01505	112.31984431317031	-0.3909694329761452	1.3766175870183857	-0.2840072919763763	0.7764047924594417	0.9945392368288206
GLRX5P2	2.3080131614397055	-0.6599222304473943	2.3555822013247165	-0.28015249481689564	0.7793605114440381	0.9945392368288206
UBE2V1P11	0.8237796588078807	-1.3536532460164352	3.586383852573571	-0.3774423769628174	0.7058448793977367	0.9874919731647945
MIR1199	1.060095682180517	-0.23156255121893335	2.299338801225628	-0.10070832149464116	0.9197820053649081	0.9966666341752319
AC018628.1	2.151636145786756	-1.416771621163786	1.205919078644364	-1.1748480028663715	0.24005553144491998	0.8788041399450965
AC025031.5	2.15324405319774	1.072244403135327	1.3467514864461774	0.7961709446222907	0.42593268308976495	0.9406248112280294
IGLV1-40	0.0	0.0	0.0	0.0
AF131216.5	0.023429957253895024	-0.4797633289260213	3.8705887741882528	-0.12395099477511355	0.9013540762415188
AC135050.1	2.3583484550391107	-0.6183628651111147	2.007394608866572	-0.3080425056338368	0.7580499890438861	0.9933616164155922
RBM17P3	1.2360147280315592	0.9761472380327593	3.7291344200556966	0.26176241671068	0.7935046160964137	0.9948727682864876
HTR7P1	2.490226649955877	-1.8185802893441654	2.038420777876925	-0.8921515660953329	0.3723116986410111	0.9238390815748151
EEF1A1P31	2.0364660126777236	1.1797523403767596	3.639199852344019	0.324179047110281	0.7458024842284974	0.9921080373598592
TMEM61	1.9051410562667783	3.879914358641695	2.435662425339724	1.5929606329171528	0.11116902272833272	0.7560108732067142
AC034244.2	0.15638806555930806	-0.4604587721218105	3.224073855684585	-0.14281892808067786	0.8864331878791509
AL139241.1	1.7563743305249142	4.82967786275964	3.152776825007808	1.5318806661006457	0.12555188533227543	0.7748165500919332
RPL6P12	1.2609024754562876	2.6391791739832127	2.072424458868843	1.2734742454370145	0.20284980594171786	0.8523052784785341
AC011284.1	1.7782651801616718	2.382831945378552	1.4710373332977305	1.619831048092291	0.10526857479808886	0.7428620567319023
CEMP1	0.02405709513676993	-0.05651383010000953	3.815230114467099	-0.014812692394545966	0.9881816136262772
BX664727.3	0.057186194620267854	0.752898033303762	3.7431934084535547	0.20113789247529446	0.8405907534924993
RPS15AP17	2.1135882447853587	4.558440291526038	3.5703428158938264	1.2767514288077808	0.20169001834879252	0.8506158249745378
HMGB3P17	1.8886041769517772	3.832113227440042	1.2622877406353483	3.0358476154662024	0.0023986055554024257	0.2062704155370929
LINC02228	0.20655529857665034	-2.2625802571060913	3.769578715938512	-0.6002209869074924	0.548358968715784
NDN	0.23691580130703813	2.498043351264776	3.132622782475102	0.7974287122087066	0.4252020895209444
AC015712.3	1.885411370614857	2.279663693707901	2.8380649640252607	0.8032457757678062	0.42183269224064324	0.9402757973837451
CD83P1	1.7504298108318657	2.9766620438432896	3.276244804003031	0.9085591040713135	0.3635829019832093	0.919055037814552
PRSS1	0.32041563448761606	1.4185041030174241	2.3124802572407783	0.6134124166361381	0.5396036780285528
HMGB3P16	1.8438787916317168	0.010894685910374471	2.7958531928621317	0.003896730321244628	0.9968908669075108	0.9987863737362628
HIKESHIP3	1.5837171109356905	5.219915499612451	3.2603686566304595	1.6010200223821172	0.10937248452122501	0.7512144342796936
IFITM3P6	0.1965791219102466	2.2017444350037385	3.6801451361321162	0.5982765226802448	0.5496554391078028
AC015813.1	2.8147573169301023	-1.2686880346849696	1.1959543644359685	-1.060816426121162	0.2887733357407489	0.8988969282246408
AC006001.3	2.2719109763382783	1.3838436891703094	1.5561086660345336	0.8892975917271827	0.37384316545406326	0.9247317395309108
BCAR1P1	2.6819218398382834	2.933839093212557	3.515203550377921	0.8346142836869685	0.40393491722996	0.9356233726575728
AC008753.3	2.448983053944651	0.21428044187443607	3.1662386782009126	0.0676766547480218	0.9460430335066681	0.9972147519529291
AL714022.1	1.4898029450954307	1.1367905992252283	3.5293674214700927	0.3220947165517041	0.7473809407614602	0.9921080373598592
BOLA1	2.3435060052307866	0.8824323116662373	3.1331550066895204	0.2816433626112268	0.7782169870104798	0.9945392368288206
ZNF847P	1.8278977243064995	0.3708228868096447	1.6968189190509355	0.2185400472886366	0.8270083590659962	0.9957041868684854
BCAR3-AS1	0.1588692911039612	0.9761320867402157	3.729136861229066	0.2617581824064504	0.7935078807982723
AL353752.1	1.9867050273677735	4.297660880625285	3.5776218726432685	1.201261909059726	0.2296496211716187	0.8751894346369968
AL357373.1	2.481313647161781	2.000107872454397	2.4082278338980436	0.8305310005561021	0.4062386279646246	0.9360757538358663
AL513043.1	2.118246299953112	-0.560272778966169	3.0735409377987852	-0.18228902438743058	0.8553559116505125	0.995717791695001
MAGEA10-MAGEA5	1.9543200087083112	0.306587895267725	3.5342895059532156	0.0867466840934517	0.9308728677103932	0.9966666341752319
SLC2A11	0.023429957253895024	-0.4797633289260213	3.8705887741882528	-0.12395099477511355	0.9013540762415188
IFNWP15	1.7692901692236416	1.6916067162878816	3.184124113620274	0.5312628075808782	0.5952366747011992	0.9742725423152269
HSP90AB7P	1.9606757953254006	1.9099933777232023	1.6705781522416812	1.1433127957289873	0.2529087442024721	0.8851814268782686
AL356512.1	0.7750339184800531	1.8143236211682785	3.588951936150832	0.5055302086642457	0.6131864865031619	0.9767571862559826
AC011124.2	1.8913920275686948	-0.23586868405124806	2.395180139925291	-0.09847638602189024	0.921554022031084	0.9966666341752319
HMGN1P15	0.08852369938999301	-1.45508139333624	3.8016213416193883	-0.3827528474249397	0.7019030261692863
AC095041.1	0.4318155178398459	1.5269850456832545	3.70215308145026	0.4124586455741809	0.6800032858735885
H3P4	2.008208627713448	-2.8164657646857467	3.7556503125660194	-0.7499275838493649
NHLH2	1.0057309831994075	0.29011930845782563	2.082686929958347	0.1393004893268466	0.8892127032249917	0.995717791695001
AC112497.1	0.300647964714826	1.292639183416818	3.712440821154977	0.34819118894794	0.7276966044708757
LINC01160	1.9043678991295743	-1.432971660808695	1.5535777027211655	-0.9223688382620173	0.35633621831585216	0.9164209487414868
AC007362.1	0.25801964880319	-0.3705824921879961	3.787872738161787	-0.09783393419068133	0.9220641610403023
WASHC3P1	1.242929840162837	3.7292257953629018	2.0331654692774865	1.8341968972589988	0.06662477184956592	0.6813376636831124
AP002833.2	0.06312582182373414	-0.056512985850553955	3.815229746376851	-0.014812472539621434	0.9881817890258836
TRAJ11	0.9466860002179933	-0.4797578312687732	3.870584836129662	-0.12394970051825563
AC024592.1	1.7114549460698603	5.329832634187399	3.646865304101403	1.4614832711790224	0.14388286317875137	0.7965641137706335
AC105020.1	0.7184335733637829	-1.4129422167235286	2.1699438857666906	-0.6511422834440275	0.5149546436673886	0.9603308927923647
AC126177.6	1.1560219828192655	1.208320452890493	2.7493074604309506	0.43949993599518705	0.6602993283932127	0.9838992542675237
AC097652.1	1.541767232357726	-0.297182469570545	2.703952958245736	-0.10990667151374939	0.9124833914981003	0.9957179122172479
ELL2P4	2.177119756065781	-1.77132208452817	2.202572686279541	-0.8042059613116265	0.42127803655307194	0.9402757973837451
AC114814.2	0.9199890334332346	1.307382941715373	3.006147527513865	0.43490312093784733	0.6636327491526277	0.9840237016870824
AC011511.5	2.666939188549497	0.23696255749334022	1.9736839337521022	0.12006104596639185	0.904434789937391	0.995717791695001
SNORA70D	1.9827211923585109	5.541123510766631	3.646272970771945	1.5196677690297913	0.12859449609150503	0.7784292844785189
KRTCAP2	1.7675180624352829	3.7882986979513613	1.8960791829162236	1.9979643952025519	0.045720520336148235	0.6291819952416139
AC233290.2	2.213005487523143	4.298337442865487	3.651395388505897	1.1771766641312185	0.23912500076533516	0.8788041399450965
AL162430.1	2.8561831535385362	-3.1623368262109395	3.1180669315548384	-1.0141978654172203	0.3104883469748325	0.9031991906312468
AC055876.6	2.7299774409194515	0.10545903981554969	3.74069652758839	0.028192353760260434	0.9775087356173032	0.9983016957788563
AC011815.2	1.9195970296043265	3.6286095303184984	1.8687072330702061	1.9417752904808143	0.052164309446961654	0.6460308121477284
RPL5P8	2.1166495475199216	-0.1361131209881953	1.8115001696042128	-0.07513834294475065	0.9401046407782547	0.9972147519529291
AC004594.1	1.9688500610433124	1.4369270504012326	1.598339114180802	0.8990126298308739	0.3686459334194683	0.9222773394468928
AC105339.4	1.9751367704149527	3.888923689942622	2.497891904187129	1.5568822987991415	0.11949843283513674	0.7647502306664312
AP001324.2	2.0482188903120173	3.567882593864996	2.4000160262728403	1.4866078204510245	0.13711842111676842	0.7907378133941622
MIR515-2	1.904688743576	5.349608537850358	3.6468053653279786	1.4669300941343866	0.14239507294972278	0.7962549900663091
RPS10P7	1.080435745003645	-1.5826611368166845	2.3755627829089963	-0.666225766880653	0.5052668056022185	0.9596981612543571
NINJ2-AS1	2.1751331569365058	4.0857415520814016	2.1167896839026574	1.9301594216713356	0.053587087674584394	0.6466447959486894
MAP4K3-DT	1.9821103509325122	0.22964516516991204	1.0697891683890972	0.21466394683703408	0.8300293335258072	0.9957041868684854
VN1R90P	2.272091580812215	0.47422481842203823	2.704889777032673	0.17532130974382026	0.8608271683366482	0.995717791695001
AL139118.1	1.7857746982228715	2.2488116135479994	1.7929217808885718	1.254272014272418	0.20974315236178065	0.8561811859726127
AL451074.1	1.9763104665609577	1.061750859305497	1.4989736979403117	0.7083185387204675	0.4787474670748806	0.954157759651066
RPL35P6	1.3677174510861603	2.9857082663290493	3.6644818048103898	0.814769570532371	0.41520422205965446	0.9386012151754696
DLGAP4-AS1	1.4713238742699735	3.6809967785526503	2.7844535967885804	1.3219817284073572	0.1861742353054141	0.8399720594683733
GTF2IP8	0.9710085044493006	-0.4797577843702965	3.870584802779008	-0.12394968946962209	0.901355109754758	0.995717791695001
PSAPL1	3.132237725574318	2.448108762966723	2.631453355246149	0.930325729728819	0.35220245985483734	0.9147858215619697
TNS1-AS1	1.395147713324348	-2.411871545400067	2.246944924613445	-1.0734003842194733	0.2830915122153117	0.8988969282246408
AC078788.2	1.8455044516942427	0.30114958533660946	1.6421440723071672	0.18338804153371427	0.854493558227492	0.995717791695001
AC098799.3	2.13267263984962	5.646003603534228	3.646009564243469	1.5485432783569093	0.12149155032353119	0.7689954809336768
AC007000.1	1.457820321679243	4.319443750189805	2.9544735963959905	1.4620011346382893	0.14374089894632677	0.7965641137706335
RPL9P16	1.7677854540060907	0.7667246961756747	3.428725651456716	0.22361797767340374	0.8230545737234074	0.9957041868684854
RPS4XP17	2.208709238356849	5.191071940599497	3.5863388217498957	1.4474571976070565	0.14776891604476874	0.8031278484940118
LINC01572	0.5245048684233632	2.7083755877774154	1.8404207715027703	1.4716067269583837	0.1411271079649278
AC022296.3	1.616821867786595	4.896067834712819	3.618616269178292	1.3530221141200496	0.17604856571486227	0.8325730700993172
SRCIN1	0.08852369938999301	-1.45508139333624	3.8016213416193883	-0.3827528474249397	0.7019030261692863
AL355864.2	2.5027041230078795	-3.1771091755317253	2.5802688960097355	-1.2313093338624417	0.21820719224817453	0.8639618971045795
RPL21P104	1.8603182979898536	5.275879252777202	3.6470300851546145	1.4466234523956587	0.14800241408445178	0.8033907667295848
SNORD41	0.8275606466196054	-3.709595752105512	3.7417281194653595	-0.9914124259342394	0.3214842351570141	0.9064245371317017
SNORA70	0.26273651598268605	0.0008076067422084612	3.6575038919061202	0.00022080817029221925	0.9998238205714564
AP001469.2	0.023429957253895024	-0.4797633289260213	3.8705887741882528	-0.12395099477511355	0.9013540762415188
SSU72P2	0.01243309559390975	-0.7486599339830553	3.8471897774709687	-0.19459916907847544	0.8457067536017215
BOLA2B	0.0	0.0	0.0	0.0
EFCAB14-AS1	209.06290839073665	0.4195244197762386	3.7683976648247386	0.11132700343495992	0.9113570428526937	0.995717791695001
RPL3P8	1.8711024581476483	3.3851469640025273	2.742483411276874	1.2343363500698208	0.21707759613113464	0.8636835609306494
AC125257.1	0.21623065208175585	-0.3267772241497027	2.881294720755753	-0.11341332831928776	0.9097028734179073
MIR34A	2.399997851693758	-2.7327019437844577	1.5558100587249764	-1.7564495925832826	0.07901167127712451	0.7030618440680805
AC100782.1	0.06912471224195761	-0.8374401461528438	3.7559717001963815	-0.2229623152136791	0.8235648363253683
B3GALNT2P1	2.765507744596273	-2.1706140340253857	1.9159689711224352	-1.1329066737201756	0.2572534471210379	0.8880243550973214
IFITM3P3	1.7703747045133	-0.68436997001649	3.852429278983943	-0.1776463422054016
H3P40	0.07948644463556251	-1.0218624821984832	3.8271132638947822	-0.2670060726550206	0.7894644854821644
AC009053.4	0.0	0.0	0.0	0.0
EIF1B-AS1	2.021159738135055	2.1749098007347127	1.8416752706049586	1.1809409809907978	0.2376261698357076	0.8787379112792898
MIR3158-2	0.0	0.0	0.0	0.0
HSPD1P8	1.762971821789327	2.7331631436705317	1.7762661411241942	1.5387126289198532	0.12387446784100505	0.7716664352182192
AP006623.1	2.3459253779337015	-1.0280027894206005	1.9597052989331432	-0.5245700922379716	0.5998820821435655	0.9743166280135857
C1orf50	0.9315506815956652	-2.66274059093943	2.365185163689802	-1.1258063985085325	0.2602474752426668	0.891809853674284
NUTM2B-AS1	1.738829242764137	-0.26131101208157365	1.1248521997388652	-0.23230697521170968	0.8162995951849724	0.9953575880088237
FAAHP1	12.911955793666102	0.8769548423708698	1.6133639482215067	0.5435567364310959	0.5867465381139985	0.9722271042294879
GPN3P1	2.4823135121927833	0.8829064289215476	3.1617515434705235	0.27924598653074995	0.7800560545265748	0.9945392368288206
AC025279.2	1.8691841748191917	5.4563996242815795	3.6465001509343606	1.4963387901913179	0.134565391536886	0.7871759513695838
MIR450B	2.556406293274294	4.099501826893407	3.6527036402848125	1.1223198569084452	0.26172646627837215	0.8919324687167995
JPX	1.1732931013853354	-1.1191157836391603	1.4083741724870307	-0.7946153838244048	0.4268372668177426	0.9407290815345155
LSP1P4	0.0441721326446639	0.624232537833012	3.7522789027389054	0.16636091133240796	0.8678729334885683
RARRES2P8	0.0248661911878195	-0.9531190054540638	3.831844677886251	-0.24873633604059076	0.8035647398795944
AC007450.3	846.8909509217781	0.4195219052253578	3.768398459582189	0.11132631268294042	0.9113575905883121	0.995717791695001
CRYZL2P	0.6278463681556292	0.4859531722302363	1.3152086775602982	0.3694875045469405	0.7117643852285492
AL713965.1	0.1695875550463656	2.030520495589981	3.684821663291342	0.5510498692021603	0.5815994891867737
LINC02078	11.671241583890819	2.478446000494733	1.7321772582078134	1.4308270061570039	0.15247980110368065	0.8096554318014142
AC007191.1	1.9049804001400972	0.018444718987937828	1.089877940838968	0.01692365566527516	0.9864975209765181	0.9983016957788563
TRAJ7	1.7402453537469358	4.176890707522652	3.6521732773274005	1.1436726547047162	0.2527594180191116	0.8851814268782686
LINC00702	133.88308414939362	2.1008687387729714	1.4129663821448357	1.4868497689123523	0.137054493456895	0.7906369873056439
LINC02275	2.5444585484170585	-0.8306403748172579	1.4233058137178725	-0.5835993690263303	0.5594898848014508	0.9680742720079258
TRIAP1	1.3298889261721423	-2.0534708445143033	3.542513226719612	-0.5796649759910224	0.562140566497733	0.9692352693234387
HDGFL3P1	1.6634873124004246	1.515498594384998	2.1323136509970233	0.710729677914121	0.4772517651266953	0.954157759651066
AGGF1P5	1.5488850249401542	-1.0841333249786533	2.5187363021585	-0.430427482245591	0.6668847075654818	0.9848185248358029
RMDN2-AS1	1.8416721520173607	4.548175883116386	2.3847592704124003	1.907184485891468	0.05649670176190158	0.6565221405773393
AL356387.2	2.0010159984036617	5.5542761157578635	3.646238881090221	1.5232891472259056	0.1276863811427742	0.7772886469429087
CYP2T3P	0.4515560326741308	-1.8046813054640534	3.522136585320471	-0.5123825444435028	0.6083833051277465
SUMO2P15	2.922583593503995	-2.116993896077969	2.8200064863762155	-0.7507053286243902	0.4528300154268864	0.9483978463679003
IPO9-AS1	0.5780149146095396	0.3984392775161128	2.293029911876735	0.17376104666249614	0.862053258878829
HAND1	1.7001312866296132	-0.21237662606003427	3.7176837573669923	-0.05712606018174274	0.9544447772930205	0.9972147519529291
SSXP10	0.7257108220442116	2.924232027491259	3.588075143202776	0.8149862839497393	0.4150801612988647	0.9386012151754696
FAM43B	0.638615975711266	0.4195303835109854	3.7683955204545536	0.11132864935058105	0.9113557377150062
AC010536.3	1.8850464517844419	2.458214601931901	3.519220602145932	0.6985110852195352	0.4848576278218616	0.9558052470141405
NFYC-AS1	1.376716158659805	1.1158829185813182	2.502210209518397	0.4459589023881783	0.6556269329436111	0.9831622653287176
LINC00882	2.2601066254939726	2.192650788913206	2.0905275364438647	1.0488504698881222	0.29424694460873024	0.8988969282246408
HPCA	0.3219550210531127	-2.2185576669363294	3.7024827348573393	-0.5992081059688757	0.5490341179912563
AC007954.1	1.8536491237120698	0.6040664569733377	3.3230622017595235	0.1817800631759139	0.8557553311164441	0.995717791695001
AC015917.2	0.14919714712691698	-2.006712683066944	3.777961910250025	-0.5311627620232254	0.5953059952092898
LINC00662	1.6662482579318683	1.494234601194258	0.9834230332281605	1.5194220093557498	0.12865630542862558	0.7784292844785189
A2MP1	1.8016152627473758	0.8115114671309672	1.1247666341379514	0.7214931902322382	0.47060612893368137	0.9537113683434802
AC093151.1	2.8960282112206954	-1.7188253121461825	2.4842890451096045	-0.6918781514291745	0.4890138524883383	0.9560758970571135
AC009060.2	0.46763749884422695	-1.078596312583482	2.6340946987762277	-0.40947514646477456	0.6821910022598062
MTND6P10	1.9829203393766455	0.1690114286091793	1.515256211802411	0.11153983550289405	0.9111882784992976	0.995717791695001
AC092119.3	0.1465780376511719	1.814169673896809	3.69155804257356	0.4914373966153503	0.6231171198904402
RPL10P14	0.20621159398676364	0.41952658707576146	3.7683967725959753	0.11132760491851228	0.9113565659030323
AC087465.1	1.8351588452775067	3.701013464156151	2.4176831866643305	1.5308099442352607	0.12581637120280137	0.7748165500919332
NHLRC4	1.9646792408357576	3.425709832380311	3.658737839988759	0.9363091815266098
ZNF580	1.521598566039487	-0.9991033151070153	1.5562595558643826	-0.6419901560392928	0.520879574621062	0.9608936717846732
SHISA5P1	1.8163643365052047	4.2648153329559495	2.6882182219121917	1.5864840503619113	0.1126295474106211	0.7570720518263928
CR545473.1	1.0965758292609737	4.6856220683955945	3.6493100658539475	1.2839747743657808	0.19915078191153812	0.8484245067441248
MIR584	1.825350185493404	2.4204025293967413	2.2449913188113233	1.0781344716639236	0.28097374994740343	0.8988969282246408
IGLVI-70	1.8460208926351789	4.769203311196267	2.3976595063945454	1.9891078355691567	0.04668930165670662	0.6325784516041743
KCNE1	1.6755463380828162	0.2573676526566914	1.886560240339016	0.13642164567744855	0.8914879628676339	0.995717791695001
LPAR5	1.8629314158714505	2.9930637389545978	2.0689089007008974	1.4466870619294152	0.14798458972033585	0.8033907667295848
DIRAS2	2.275333667869924	1.4249375146576408	2.8377770152652686	0.50213160054242	0.6155749528639045	0.9771247978975491
POC1B-AS1	1.84928937437313	1.898544265944792	1.0283990275058583	1.8461163567504215	0.06487531235026169	0.6766943891444699
NKX2-6	1.8126375008577997	3.378632322441624	3.5378617576992824	0.9549927481165326	0.3395813642794725	0.9129457482865321
QRFP	1.7681978926972706	2.6724315471971654	3.147019949339408	0.8491943458312478	0.3957731589655864	0.9311374344036315
AL355306.1	0.15772493265559237	1.9285843216818928	3.687873545078465	0.5229529424227747	0.6010070008039452
AL121977.1	1.1475095042580619	-0.360608658032546	2.47155105669449	-0.14590378663462952	0.8839973422796227	0.995717791695001
ATP5PDP3	2.03840042158045	2.9611115599647873	2.5354424401762192	1.1678875106937876	0.24285214257644472	0.8798755232742955
SOD1P3	0.01243309559390975	-0.7486599339830553	3.8471897774709687	-0.19459916907847544	0.8457067536017215
AC083822.1	0.0	0.0	0.0	0.0
LINC01938	1.9163400353795175	3.772205468049475	2.187539537434983	1.724405618045471	0.08463464407650197	0.7098468011279773
CDIP1	0.6388112005242071	-0.4797584897868484	3.870585304141056	-0.12394985566486935
PSMA2P1	1.3637036910758829	-3.851988491032519	2.981409601298817	-1.292002443862274	0.19635629826061807	0.8482253669837935
AC112721.1	1.7967500743973974	-0.4797567526935211	3.870584066719081	-0.12394944649792587	0.9013553021346189	0.995717791695001
AC063952.1	0.6162000131745644	-2.2663118934728104	2.1143527908233386	-1.071870268438172	0.28377830599770526
AL138830.2	2.2920759042848156	-1.3847854604591068	1.591739161651624	-0.8699826540814781	0.3843098836301875	0.9274580646317429
AC097717.1	2.351890569633551	-1.7350650415177093	1.5346131646415575	-1.1306204596016036	0.25821487238003316	0.8889513320011931
AC004486.1	1.8128866389101654	2.9857087589032707	3.6644816372341213	0.8147697422102038
AL512343.1	1.6051637661973646	5.237414044251115	3.6471528527358013	1.4360281171989893	0.15099434062094916	0.8075592758346047
PEX5L-AS2	0.023429957253895024	-0.4797633289260213	3.8705887741882528	-0.12395099477511355	0.9013540762415188
AC092142.1	1.950346822922152	4.639576211265492	3.584555235179298	1.2943240951435422	0.19555349703131564	0.8478518410131217
AC104012.1	2.1855548284975956	1.0295006297866678	1.3377905119740165	0.769552946124246	0.4415651259941705	0.9456629596970788
AC128688.1	1.704081769164282	3.762399113078147	3.6553751141021698	1.0292785270007136	0.30334881070409103	0.9013826226359435
SNRPCP5	0.02405709513676993	-0.05651383010000953	3.815230114467099	-0.014812692394545966	0.9881816136262772
RGPD5	2.270054699354616	-0.5573258884099792	1.0543471785611551	-0.5285980744696921	0.5970842963284912	0.9743166280135857
AL136298.2	1.1913521913519758	-1.9984059712658162	2.87463623717644	-0.6951856883390277	0.48693894011056227	0.9558052470141405
CORT	1.2421938863181872	-0.47975737139356545	3.8705845079062096	-0.12394959221626449
LBX1	2.7004959274200075	-2.2120214817437636	2.229421886046232	-0.9921951047438012	0.32110236001592096	0.9064245371317017
AC018892.3	1.0086380226924243	-4.352482050451928	3.6682119516596807	-1.1865405019692632	0.23540891658680918	0.8777651201829186
AP003969.2	3.447203293817625	-1.8996071352338404	2.275896620564909	-0.8346631907921773	0.40390737224670004	0.9356233726575728
CDKN2B-AS1	2.9495292471401937	-2.1896381145128583	2.003732917043987	-1.0927794297770625	0.27449065530841876	0.8976647369816426
HNF1A-AS1	1.9286129070600904	1.1153245754855414	1.6806936832037305	0.6636096670271973	0.5069401684889182	0.9599990832402038
AL022341.2	3.5379403863041023	3.448467873460631	3.51497049367172	0.9810801768234416	0.32655320508980923	0.9075670726948354
AC018695.5	1.215406674811135	-1.6952770343740584	3.735305895815028	-0.45385226315023286	0.6499351641700319	0.9824716440223216
MIR6826	2.603386500599482	-0.4797561285096411	3.870583624787585	-0.12394929938659309
AL117382.1	2.142496464410274	0.2928687227404366	1.85579301539311	0.15781324765811702	0.8746039593525275	0.995717791695001
LINC02211	1.8488680257499328	3.227890066725043	2.3825071136655054	1.3548291412061766	0.17547199976040606	0.8318988342519217
CYCSP19	1.9367743083727509	1.0737613042375032	3.5079986914824106	0.3060894255304733	0.7595365589897242	0.9935936317373174
COTL1P2	1.7806767512960218	-0.4797567653615045	3.8705840776975036	-0.1239494494192457
RANP2	0.555199291476728	-3.053855607589653	3.687336283696274	-0.8282010027380511	0.40755667605858314
TMEM121	2.3481054007989037	2.7625066122864737	3.3538960335774366	0.8236709142530703	0.41012657029324606	0.9372996239479248
NDUFB4P3	0.2824137628124901	0.4195275879691119	3.768396412618365	0.11132788115505472	0.911356346859771
MIR933	0.0	0.0	0.0	0.0
Z98048.1	0.9031909328087449	-3.004655913240958	3.751981151524749	-0.8008184987869438	0.42323672807761703	0.9403980772213918
MTND6P22	1.7514529135423107	3.0739513749630825	1.0690366061967957	2.8754407072167254	0.004034639155627997	0.2618862473413997
MIR944	1.5766280778967339	4.936395376665475	2.848247167132532	1.733134481315111	0.08307176892610056	0.7054721332707126
ATP5MGP4	0.4057225715219971	-0.4797592268941529	3.8705858563968865	-0.12395002841785789	0.9013548413827084
POLD4	1.2797231940036824	0.37764960971447725	1.4226339223171827	0.26545803793245876	0.7906566314369778	0.9948727682864876
AC020779.1	2.0528103897242516	1.5663866136190059	2.2704834281662634	0.6898912338171457	0.4902625889773843	0.9562392989146594
AC007389.2	1.625464546986709	5.255358484159637	3.647095575080636	1.4409708700994057	0.14959291252885654	0.8059043175520586
AC018563.1	2.443360115846138	1.6726510146122833	2.845560367660068	0.5878107643127319	0.5566593180304356	0.9668618152528311
AF117829.1	2.105567436296635	-0.8091704819215341	1.2318248779794827	-0.6568875952958402	0.5112531949733277	0.9603308927923647
MIR499A	1.949512368612122	0.4195333511521421	3.7683944531853997	0.11132946838872274
MIR7155	0.0	0.0	0.0	0.0
TCP11X2	1.748177517531947	0.6596584504322758	3.680098586334091	0.1792502116334309	0.8577412389453247	0.995717791695001
AC092851.1	1.9256205028937097	-1.117260432056991	2.0702131983676755	-0.5396837547639682	0.5894151451515562	0.9729504669945589
RPL7P53	1.4050561165019928	2.7822681869693864	2.7252969764883823	1.0209045880036212	0.30729964522594433	0.9028239600370283
FOXB2	1.8895019494770624	5.47169872134966	3.6464581371750797	1.5005516354531905	0.1334715686521252	0.7846705795958138
HOXC5	1.5126418678829991	-1.809443026378324	3.7854583491933798	-0.47799839793875615	0.6326513453007003	0.979103803756995
CDX1	1.675142086280423	4.7298713781871	3.1396842598144454	1.506479947275537	0.1319440110612465	0.7846705795958138
AC074044.1	1.6988554559645934	5.191391814094076	3.0341862759455487	1.7109667442801526	0.08708725208194068	0.7122855394255067
KRTAP26-1	2.128074436821988	5.64258703361428	3.6460178473822715	1.5476026914310044	0.12171798302686024	0.769095785596182
AC117465.1	0.5509889080852756	3.3364143993413893	2.889287085330947	1.1547535086701939	0.24819138050137257
AL137845.1	1.8636306326596457	1.8185254284088663	1.8143041763061816	1.0023266507115025	0.3161858550059804	0.9049547106240635
EIF1P1	1.6288232924652508	2.0403880737789324	3.6845352042246704	0.5537708179418216	0.5797357021482763	0.9706389614644572
KRT19P2	2.0566741363611625	-4.635474339627905	3.0671064754369306	-1.511350967679578	0.13069905476680285	0.7825577982510509
TCEA1P3	2.5057899908151993	0.9290872846085064	3.0153411723388692	0.3081201202475718	0.7579909317928343	0.9933616164155922
MIR1246	0.8646633286766706	-0.4797579786266134	3.870584940518029	-0.12394973524658105
TMEM252	1.6964649509472491	3.3369186249761853	3.6597619823601395	0.9117856956435849	0.36188154184326793	0.9186537670380844
FTLP1	1.7550074538878184	2.2107393349626756	3.518267647664471	0.6283601921048356	0.5297680085979761	0.9620119603433228
SOX1	0.0869098570476379	-1.2606886176005077	3.8121907247034885	-0.3306992510713282	0.7408716680611466
RBMS3-AS2	0.40524207918791605	0.737375197984474	2.1214918959864937	0.3475738933433892	0.7281602153190798
RPL31P28	1.7572467940421268	-0.47975678726620113	3.8705840935653604	-0.1239494545703764
TNFRSF13C	1.645625020495841	-4.374868314971742	3.1030889974388383	-1.4098430043684143	0.15858604523826025	0.8142033641678971
LINC01976	1.4777485663261525	5.1185544086400885	3.6475507146543062	1.403285330091756	0.1605317709641202	0.8152373398264035
AC008760.2	2.020387611770475	-1.4865036538125602	1.5648733521370743	-0.9499194626724979	0.34215317665732936	0.9129457482865321
AC010326.1	1.427513160961283	0.959075155538799	2.7864039456384115	0.34419817594647384	0.7306972539782723	0.990918925607979
TSPO	0.06072924403562427	-1.118238476582894	3.8208170854349315	-0.2926699843459276	0.7697744147862404
SLC35C2P1	1.1664193650514543	-0.7938323496732524	3.843623444215039	-0.2065322894385072	0.8363751450675772	0.995717791695001
NEXN-AS1	22.462477628795586	1.9621567839983198	1.5002835238352377	1.3078573168506018	0.19092170912020123	0.8444610987459592
Z94721.2	2.0488455345115195	5.377076819503619	3.6268905894288412	1.4825583201147503	0.13819179787007746	0.7921641167507908
AL022331.1	1.2466910916529275	1.097462931042472	2.518922892137606	0.43568738625069386	0.6630635587413969	0.9840237016870824
MRGPRD	0.4358517885070956	-0.05650675576994392	3.815227032020233	-0.014810850126531671	0.98818308338225
AC020914.2	0.08460438100421953	0.7072291221740102	3.704845352738013	0.19089302112201326	0.8486094079714692
DEFB136	2.18162524045328	1.9642394139549537	3.51177312740426	0.5593298150802892	0.5759366509442848	0.9702904829378615
MIR646HG	2.4079679261035936	-0.9061422816337078	1.368068068357169	-0.6623517517822338	0.5077458173263745	0.9599990832402038
AC023078.2	1.8999802487535664	4.867959969218778	3.648503281984019	1.3342347787533388	0.1821269248595605	0.8372696136249631
EN2	1.8678481229953747	-1.0291681056073971	2.9793926074662087	-0.3454288310403783	0.7297720055071089	0.9908942345832857
SIGLEC29P	2.4089351236963874	-1.8243557286831975	3.1426282438314272	-0.5805191028446244	0.5615646083698742	0.9691304897830587
MIR325HG	1.769541248579757	1.0033458398664286	1.5074846980424854	0.6655761356445632	0.5056820642077136	0.9599041125266267
AP003306.1	0.0830728947300986	-0.688421421621676	3.765149682574125	-0.1828403860828773	0.854923259210091
AC083760.1	1.6090768404428466	5.240699174141436	3.6471423136125165	1.4369330076814282	0.15073702989550591	0.8075592758346047
AC008494.3	0.2062779834936153	0.3442174118073634	3.677885501660299	0.09359111686646422	0.9254339663538586
AP000787.1	2.608379297664527	-0.1544704396550182	2.0396399150683524	-0.07573417175935272	0.9396305889205401	0.9972147519529291
AC027307.1	2.6590457077764205	-3.707499718531842	3.741749789119115	-0.990846509649878	0.32176053481550815	0.9064245371317017
EBI3	2.174451103783462	4.090778789837907	3.336584504980948	1.2260378191324321	0.2201844434632816	0.8661732312279784
FOXO3B	2.0273512816620247	4.602368422008574	1.9429473688783552	2.368756094852676	0.017848019251353205	0.46403536934710576
IGHV1-58	0.0	0.0	0.0	0.0
OR7E104P	0.10167918520697412	0.6620519110186994	3.7011464739427886	0.17887752232443346	0.8580338726956779
NT5DC1P1	2.2609794524331575	1.5432935596598365	2.3726939778475726	0.6504393630483523	0.5154084579013027	0.9603308927923647
RPL37P12	0.07217128541030977	0.9761256403536717	3.7291380046751477	0.26175637349165465	0.7935092754954519
VDAC1P10	2.369961092177693	5.796106365003233	3.6456643128492567	1.5898628802917143	0.11186571634422263	0.7564486730272572
MTND6P8	1.7504457976823886	2.0772572250029073	1.5803332813563997	1.3144424973572648	0.18869733706400527	0.842754169054374
HMGN1P2	2.228651090758795	0.6998278806244487	2.8765496782275783	0.24328725692498945	0.8077828753882663	0.9953572748918917
CCL8	1.5578575285070935	4.497615491306018	2.7023883066391927	1.6643113353681755	0.09605022831598223	0.7258894640954919
SOWAHD	0.26109500747210473	-2.5548298102307085	3.7615933804465684	-0.6791881928310403	0.4970186275392733
RPL32P26	1.0766281308167294	2.547143001384077	3.542931178706299	0.7189366298427976	0.47217996582087696	0.954015183271208
TCTE1	2.064830479929151	2.9187683853849036	2.3980507089310343	1.2171420623069253	0.22355016943154216	0.8698333530974782
ACTN4P2	0.26768955567796143	0.9761363940605374	3.7291361308907027	0.2617593887159565	0.7935069507180905
CASC2	1.8121705548130078	-1.5441571799342884	1.393424270939894	-1.1081744534941407	0.2677864813998829	0.895852214888846
AC011611.1	0.0	0.0	0.0	0.0
LINC00964	2.121418853216136	-0.4179832660048281	1.348444483985469	-0.3099743971434662	0.7565804261948463	0.9930362477332438
IGKV1D-35	1.9080430257077918	-0.3381115907191566	3.5084914271980807	-0.09636950744644578	0.9232271089137636	0.9966666341752319
EPB41L4A-AS1	1.6990651013619427	2.9217126325043594	1.308027157301434	2.233678877533468	0.025504209783060422	0.5207698899368065
CARD11-AS1	1.8819268848546715	5.357923346051217	3.6467808140280273	1.4692200105476474	0.14177312443520118	0.7952047766167352
KLF16	0.49204594223753206	2.6812057818137984	2.789760912628527	0.9610880164234405	0.336507914565939
RPL35AP20	1.5893268397484979	4.682657732581102	3.6493228005970573	1.2831579962767292	0.19943672842393245	0.8485615853542666
AC091179.2	1.2472616826240042	1.7547602930341126	3.524163630823326	0.4979224794463247	0.6185386823402877	0.9782791777305351
HNRNPA1P18	1.6662506918587043	2.639676120872919	1.9769893687054843	1.335199957398535	0.18181091081414147	0.83711380718389
AHCYP3	0.19305050821717257	2.183632395576767	3.680614620526753	0.5932792809653773	0.5529942623600048
CACNA1C-AS1	0.405392209917918	-0.2337586959595648	3.5970150087942137	-0.06498685587579048	0.9481844656230488
GAPDHP41	1.1283259402031367	1.7232506527720617	3.6946928690416785	0.4664124228596665	0.6409203210358758	0.9807566754698419
RBM15-AS1	704.1776573396535	-0.9441868190497789	3.409454195273823	-0.27693195595899434	0.7818323545170554	0.9948727682864876
ZFAS1	1.9152325348930048	3.84497696662113	2.4297056689877596	1.5824867249138812	0.11353850047611354	0.7591736113338282
KDM2B-DT	0.17334728729148405	-0.7938347262808346	3.8436260717074693	-0.20653276657793776	0.8363747723989745
AGGF1P10	1.723605315445115	3.630157912896941	2.3778618499856674	1.5266479475747599	0.12684857739208807	0.7765037783985396
RNU4-2	0.8700987660595635	0.793133806546901	2.3269775013592553	0.34084292008994865	0.733221837479676	0.9912543856690958
AC091100.1	0.6486265859915636	-3.198320020699912	3.6854798524844514	-0.8678164441853791	0.3854948263491985	0.9276166045971204
AC019070.1	2.1055449304572442	0.07567733815147251	1.9170498320768097	0.039475936871963574	0.9685109381534074	0.9973146418775073
NKX1-1	0.7497911116409769	-3.501666290020477	3.51952753977869	-0.9949251001572399	0.31977269408102427	0.906186983294047
MIR892A	0.46859914507790046	-0.47975900848130226	3.8705856736914206	-0.12394997783985252	0.9013548814293034
LINC00958	2.0032888536726734	0.43428157134069645	1.507341445906108	0.28811094693918987	0.7732618133090152	0.9945392368288206
AC010326.3	0.6152639657157338	3.8565239658793895	3.257937505653537	1.1837317195885797	0.2365192785473611
CSNK1G2-AS1	1.8030348845625017	-0.8470107431842243	3.294509113244224	-0.2570977083593925	0.7971033465695662	0.9952760488641051
HMGN1P8	1.1896994877974136	0.46339908178769096	1.6381938448982716	0.28287194658362735	0.7772750000417018	0.9945392368288206
RPS5P2	1.4664606819977737	0.16604706451882112	3.345532678678416	0.04963247424754332	0.9604152678063511	0.9972147519529291
MBNL1-AS1	2.6473668745542343	-2.0482115766929643	1.151607411562379	-1.7785675536024625	0.07531068754344751	0.6985268494581547
ITPKA	1.3671649224661069	-1.9623757462691649	3.059987214223827	-0.6413019430759046	0.521326527037995	0.9608936717846732
AC016925.1	1.501464580711446	5.141206893016673	3.6474723486188703	1.4095259406047072	0.15867970853447033	0.8142033641678971
DUTP6	1.956467596827234	-0.23484829178182445	3.276769601521348	-0.07167067579996726	0.9428639934509067	0.9972147519529291
PTCHD3P1	3.3762407194957036	-1.912111459133626	3.145079061667842	-0.6079692820566581	0.5432078473526443	0.9645245953182272
AL096840.1	2.278347824224498	0.7657148244170127	3.311847929522749	0.23120470526174047	0.8171557747600386	0.9953575880088237
HMGB1P41	0.7923550491335347	3.8922583161067386	3.5869235921338762	1.085124401490587	0.2778665611574763	0.8976647369816426
RPL12P31	0.1637349006869382	1.9682162304381925	3.6866620225792652	0.5338748760758892	0.5934281053982924
FKBP1B	2.070899556263977	3.115323383878718	3.217220575389422	0.9683275706085617	0.33288079958801475	0.9098605962773265
GALR3	0.4933130102338137	-3.346395710081352	3.7464022176119225	-0.8932291611268723	0.37173446471081273
TNFSF13	1.6130070398724685	5.104884891809006	2.498608678281878	2.0430909954732432	0.04104343112898311	0.6095760490178753
SOX9-AS1	2.3878749164729762	0.07639285254595347	1.1235040507739815	0.0679951732201824	0.9457894766059604	0.9972147519529291
AC139792.3	0.02208606632233195	0.22099317763660506	3.7862088120055497	0.05836793177805354	0.9534555579416797
MIR24-2	55.60036760888451	-1.827426116706223	2.3422954424230134	-0.7801860019912014	0.435281400470547	0.9433208180580186
AC110023.1	1.471724786899579	3.3539159633223905	3.0928184782295887	1.0844205655555514	0.2781783693598102	0.8976647369816426
MIR487B	1.6576625921803563	3.391579462201819	3.54230400037613	0.9574501403159339	0.33834010103482215	0.9129457482865321
AL603839.2	1.8162470481428659	5.414546398336881	3.646617382932661	1.4848134119248966	0.13759325808793388	0.7908981217086806
AL161658.1	2.796066568442436	-1.7998404597898028	2.85098896016529	-0.631303903641021	0.5278418350107195	0.9619704329152718
RPL35P8	1.1488937479850987	1.908379026949863	3.6885018972657564	0.5173859415294112	0.6048867714922448	0.9743550957526228
BX537318.2	1.794481811984343	4.86475902863925	2.1994305441036675	2.2118266210683104	0.026978646963306974	0.529580178535591
RFX3-AS1	0.931421667765353	-0.6442739124133351	1.2537235921143053	-0.513888321529324	0.6073300729584583	0.9746042993885081
MROH6	0.01243309559390975	-0.7486599339830553	3.8471897774709687	-0.19459916907847544	0.8457067536017215
SPCS2P2	1.9604832227281168	1.865742629105293	3.0036471094296933	0.6211590646743932	0.5344949702287196	0.9634472577493872
RPL27P7	1.5672975080299916	-5.033112532596089	3.7318568878077203	-1.348688517247185	0.17743703531649946	0.8344644916108099
AC008794.1	1.6272844722864082	4.725434590376276	2.0113786629437787	2.3493510582737844	0.01880616634747171	0.4714733251884974
AC010247.1	287.1884975206292	2.099782249033463	2.900866206558309	0.7238466373548196	0.4691598937584439	0.9537113683434802
AP000907.1	0.09686099876686477	0.41952391050888027	3.7683978074923443	0.11132686407862277	0.9113571533560654
GPR1-AS	2.609973830981441	0.38534620838009087	1.901973331919252	0.2026033708849345	0.8394450550617935	0.995717791695001
AC108467.2	1.511276334276134	0.2534420305029437	2.4686644969291063	0.10266361865624624	0.9182299491312135	0.9966666341752319
AC006445.2	1.1601543369045724	-2.0596677691925205	2.8514781386150374	-0.7223158197498581	0.4701003288421681	0.9537113683434802
AP002748.3	1.3328137161952909	4.508702643008596	3.6501935694750793	1.2351954922919268	0.21675775650597884	0.8630651946198017
RBPMS-AS1	1.595723498341606	-0.3251156918664119	3.708888411160417	-0.08765852617407045	0.9301480839972348	0.9966666341752319
AL450304.1	0.9920823742767138	-0.4797577513564672	3.870584777360777	-0.12394968175418652	0.9013551158636769	0.995717791695001
RPL35AP11	1.593662279860496	5.169266501055642	2.8823075725734135	1.7934472192502204	0.07290144303694987	0.6952562938769573
PVT1	1.444900439262749	0.9083963643311611	1.0564032640829193	0.8598954539578734	0.38984667468807177	0.9294099483513641
CYCSP1	1.6510832093832561	4.9238340745700935	2.3759920230475644	2.07232769588786	0.0382348912418763	0.5963544213015799
CAPZBP1	0.49087134878996763	3.52567656869909	3.6576588368713407	0.9639161895467689	0.3350879464220945
AC127496.4	0.8130723619537225	-0.4797580840784095	3.870585014407031	-0.12394976012480323
KRT18P46	1.4319809332178688	4.164565478959397	2.646064010957162	1.573871781526913	0.11551709484492018	0.7599471223037733
AC016582.3	1.5871800067836819	2.7396566755153096	1.6664196174096981	1.6440377002845556	0.1001684152079603	0.7317087865241726
CRYGGP	0.9928606073823651	-2.496674039451387	3.763057512157211	-0.6634695407618533
AC114947.1	1.5603828974472862	2.9580139475312377	3.2998338621676777	0.8964129926189991	0.3700322306757229	0.9230962363307296
AC016027.1	1.992832331578673	1.594131445481671	2.9556406059293563	0.5393522616666111	0.5896438142081255	0.9729504669945589
ZNF837	2.624007491911046	3.47146718605168	2.3907829450057934	1.4520210600060424	0.14649574953123165	0.8008295200813128
MIR548F4	0.7180939822758903	-2.3249239704301217	3.767739517270021	-0.6170606964131864	0.5371946916842719	0.963761988099417
AC007292.1	1.8184972731449571	4.255886260265081	3.5738958273150505	1.190825492936202	0.23372209882442585	0.8769405750271346
GOLGA8M	1.5266157192338874	5.120708047039666	2.983520545601019	1.7163307471067266	0.08610152381174024	0.7122855394255067
NECTIN1-AS1	1.6498546968505132	4.339645639871605	3.18079148357906	1.3643288666594988	0.17246408459631812	0.8294067816318174
PKMP4	1.9026187132688495	5.481218526775348	3.646432217641306	1.5031730194400468	0.1327944330996466	0.7846705795958138
FAM189B	0.4112914130030525	0.13106350615719708	3.576344159607716	0.03664734161702526	0.9707661957102947
BX323845.1	0.01243309559390975	-0.7486599339830553	3.8471897774709687	-0.19459916907847544	0.8457067536017215
CR382285.1	1.5978104830116946	1.0469470987301122	1.3845844163532823	0.7561453721164656	0.4495620411993948	0.948361493770162
IGHV3OR16-12	0.3523938030614547	2.5577782056453304	3.637798076761127	0.7031116493201898	0.48198617291100276
AP003122.3	1.1681777715665147	4.023588638708538	3.432357550621116	1.1722521850849814	0.24109582240781469	0.879119605646967
TPMTP3	1.296130698574007	-0.42121753051463084	2.5167395378968895	-0.16736635800883104	0.8670817941984053	0.995717791695001
AC011754.1	1.0576929759333442	0.8788250168415405	3.735009772444868	0.23529390025297792	0.8139806291366183	0.9953572748918917
AC084871.2	1.9647258162498	0.3073290012306543	2.6271973988763526	0.11697979046496405	0.9068760683869272	0.995717791695001
AC007527.1	1.7481770381121453	2.6521971455900912	1.9777930225358444	1.340988220389995	0.17992427716937964	0.8361715627665277
KF459542.1	0.24794018686788646	0.2891763492880316	3.607997695237176	0.08014870676601756	0.9361189849190983
ELOCP21	0.29765691149389323	0.9761371970037876	3.72913599475278	0.2617596135880531	0.7935067773388373
MYO3B-AS1	2.8521469600804195	0.9093523008569632	1.8930484364830726	0.48036399034055804	0.6309685948345682	0.979103803756995
MIR193A	0.3481266766294729	-2.904038046478071	3.753888487945785	-0.7736079683249271	0.4391626585004921
MIR183	0.0937198290155801	-0.47976166202391707	3.8705875885345575	-0.12395060208560207	0.9013543871647385
AC023050.5	1.710281881178629	3.761847263832973	2.865823423462335	1.3126584258593677	0.18929807255665787	0.8431244091820627
DDX3P2	0.0	0.0	0.0	0.0
AC009812.2	0.0912896060757906	0.957494875870562	3.7302336278264088	0.25668496169460847	0.7974219815112406
SNX18P24	1.657426884278754	3.7116231984506616	2.732982228266214	1.358085376502902	0.17443659483548846	0.8306539464698424
VENTX	0.16212239834671466	-0.4113382465084968	3.705469650381473	-0.111008397131562	0.9116096879423885
CLDN7P1	1.7222936034348206	-1.2681423475487994	2.9797528334120345	-0.4255864222458625	0.6704092357506197	0.9850851991871833
DHDDS-AS1	1.31633775825231	3.8458365368618237	2.9322541027968585	1.311563187240003	0.18966756076774183	0.8435301334981391
AP000889.1	1.7285265770216638	5.343257999056285	3.6468250394805133	1.4651807918422726	0.1428715987228957	0.7965641137706335
AP000619.3	2.044345410177038	0.6225737093780994	2.806104262324181	0.22186406889330873	0.8244197023138102	0.9957041868684854
TUBAP8	1.6518683083253303	0.4195329170093207	3.768394609832069	0.11132934855461339
RUFY1-AS1	0.5270954985984673	-2.9343401594121166	3.4977049977013883	-0.8389330035953568	0.4015069062634842
CHMP4AP1	1.5616966816816567	5.178709463977259	3.446779398053279	1.5024777816944606	0.13297376180192869	0.7846705795958138
AC107027.2	0.0	0.0	0.0	0.0
SATB1-AS1	1.863224154135545	1.291053300257052	1.0721052217652178	1.204222565142754	0.22850356657354542	0.8748839267164324
MED15P8	0.0	0.0	0.0	0.0
AL591684.3	1.4867264209481081	-0.4797570683647267	3.87058429292518	-0.12394952081050069	0.90135524329549	0.995717791695001
AL731563.2	1.8098649169998777	-1.3404003914922296	3.5694010363113646	-0.3755252990225513	0.707269834913814	0.9874919731647945
SAR1AP3	2.3720111465347005	-0.7630526103347072	3.006114027529481	-0.25383355499718274	0.7996241490863507	0.9953572748918917
ACTG1P3	1.2405934101873795	-1.497094531544398	2.5941950114958092	-0.5770940599724519	0.5638759167951246	0.9692382107633266
AC022405.1	1.4675982097083067	-0.7486521869084182	3.8471852085657425	-0.19459738648442165
HIGD2AP2	1.5356510670445942	5.173145661515815	3.6473639194410783	1.418324514848123	0.15609604262363538	0.8128259097843865
MEMO1P4	0.020685476728840343	-0.05651383010000953	3.815230114467099	-0.014812692394545966	0.9881816136262772
AP005131.1	1.6091513483192015	0.2741345070601421	2.188589306106721	0.12525625812720415	0.9003206803425382	0.995717791695001
AC020763.5	2.1732483091364703	-1.694724118057982	3.7902869376248476	-0.44712290809306565	0.6547863196461003	0.9831622653287176
CHST2	1.627177030121639	4.491971337459876	1.712590448683282	2.622910422578562	0.008718219119140204	0.3548678440620027
AL596325.2	0.9488622529863956	-0.8352754182940125	1.1482668747227087	-0.7274227243520549	0.4669670379089994	0.9534872834946733
AC226118.1	1.8009285700816036	1.1821680835666961	1.3977234124324933	0.8457811274044119	0.39767485558457616	0.9323755031907205
NKX2-8	0.15912712730114179	0.40735391476673316	3.6428960011202407	0.11182145047277392	0.9109649791725032
AL133279.3	1.5178469059623299	2.3873963749118934	1.7236332224047193	1.3850953578053735	0.16602331120233182	0.8223813304158405
KC877373.1	2.0105788815372243	4.040002593433104	2.810201298507768	1.4376203567973465	0.15054180174536294	0.8075592758346047
ASH2LP3	1.7407263968261075	1.0765939061360326	2.055741895962496	0.5237009121867279	0.6004865810793685	0.9743166280135857
TNFRSF4	2.7115602418004183	-1.9903918326990857	2.8063024659374003	-0.7092577713408477	0.4781645286953534	0.954157759651066
LINC00504	2.017542776919502	-0.18732166469927866	1.4442868725226836	-0.12969837797673164	0.8968050659158708	0.995717791695001
CDRT15P3	0.04811419027353986	0.41952226466793524	3.7683984237953485	0.11132640912353761	0.9113575141152068
BX276092.2	0.02405709513676993	-0.05651383010000953	3.815230114467099	-0.014812692394545966	0.9881816136262772
AC132938.5	2.1264859908930522	-0.23733656031740374	1.5878554020751996	-0.14946988246361972	0.8811828726912324	0.995717791695001
BEAN1-AS1	1.1754126089645414	-0.479757465580461	3.870584574647014	-0.12394961441301498
AC011124.1	1.6638338831023436	0.9829965690300181	1.5295748525460366	0.6426599962687555	0.5204447437709695	0.9608936717846732
RPL29P30	1.585479322962141	4.675502009214376	3.1482196533478475	1.4851257294713858	0.1375105215111723	0.7908204187456684
AL360085.1	2.0154817744156284	0.2488272604813025	1.6496892344121823	0.15083280856225306	0.8801076048447873	0.995717791695001
MTND6P12	1.4564101991544431	4.693251364625741	1.2439791904202613	3.772773210973241	0.00016144302575206367	0.040788023756170085
MTND6P21	2.0937224180380802	0.7584212173087593	1.6714241971802404	0.4537574713757562	0.6500033967291026	0.9824716440223216
SNORD112	1.6067127849223877	5.237017686622845	3.6471541259208333	1.4359189400312504	0.15102540838062956	0.8075592758346047
HMGN1P31	3.1333702618565256	-4.307096521076874	2.5159737079832403	-1.7119004492814696	0.08691501588320096	0.7122855394255067
IQSEC3	1.6278000011163942	0.4254485134745605	2.2945200273786743	0.18541939420794903	0.8529000977873191	0.995717791695001
MIR1245A	0.08422330425769912	-1.1116715462479416	3.821234342494751	-0.2909194900415791	0.7711128948024824
SCARF1	0.06762042858699951	-0.47976276460009704	3.8705883479524132	-0.12395086262632325	0.9013541808741241
AC009518.1	0.1610755117440339	1.2619554227923153	2.131672899559152	0.5920023766560518	0.5538489969045827
AC010301.1	1.2074341956353174	0.955536520850981	3.519403356692184	0.2715052592747057	0.7860024552562254	0.9948727682864876
MIR384	1.976098850596681	3.275504744772608	3.533728357774357	0.9269260150023569	0.3539649490050363	0.915374067033612
AL713866.1	397.01335241223353	-2.424548541019571	2.5068291731123353	-0.9671774076290133	0.33345535419059136	0.9098605962773265
LINC01277	2.0102852402982494	-1.5101155611014467	1.5237566329524377	-0.9910477358680566	0.32166227154739413	0.9064245371317017
RPL9P31	0.05324135770556092	-0.05651220153307257	3.8152294063040757	-0.014812268284495528	0.9881819519800175
SNORA18	0.44516918782400544	-0.4797590933892455	3.8705857351327078	-0.12394999780899991	0.9013548656181548
AC097063.1	1.4590618392390764	0.8862853711869353	2.2754243556595823	0.38950333329363773	0.6969038453468787	0.9867221119658425
AC211469.1	1.4611906871503553	2.5260633968454793	2.8246718775583184	0.8942856042554012	0.37116910029104033	0.9233759484374966
LINC01541	1.1831701811965099	0.7063059146196919	2.6606965276693595	0.26545902821859263	0.7906558686578914	0.9948727682864876
AC009065.2	1.5861655733831548	3.2484945874322473	3.540712894969405	0.9174690758032549	0.35889689044874107	0.9170065944001936
AC125437.2	1.9817943706691619	-0.48829174823362076	1.716807239320716	-0.28441850491428594	0.7760896794506704	0.9945392368288206
AC010761.1	1.7896487406170123	2.4796065095179625	3.1307720369283323	0.7920111973245927	0.42835414727685095	0.9407290815345155
MEF2C-AS1	1.6935350866069563	1.703981194823365	1.2198726330555254	1.3968517275080177	0.16245816334193164	0.8180881006555869
FP700107.1	0.09434696689845501	-0.056511065146002966	3.8152289106444948	-0.01481197235330677	0.9881821880730434
LINC00271	1.7823371062611986	1.9416844592584244	1.6548612308163604	1.1733216194209657	0.24066685573253666	0.8788911742154577
RPL21P132	1.7052626707048382	5.329308821862436	2.8013446692007724	1.9024109672955363	0.05711744834269322	0.6579758316674491
GAPDHP55	0.17549961029707611	0.9761322367058242	3.7291368379033587	0.2617582242583078	0.7935078485299457
AC007785.2	1.8097594141408415	0.4516282264466857	2.156629064718639	0.20941395710328453	0.8341250981164826	0.995717791695001
PAK6	1.282130961839491	-2.5648975592303085	2.350667995800517	-1.0911356107338483	0.27521321537561116	0.8976647369816426
TBC1D3B	1.6418037441373428	-1.5490322480518932	1.5914773504235	-0.9733297477590165	0.33038944221313193	0.9096029481390566
TCAF2C	0.11934231689695018	0.7954002896465491	3.1224783335071113	0.25473364574260143	0.7989288277260922
DSCAM-AS1	1.7737356674111249	-1.1611031917530703	1.9109809147073928	-0.6075953887435119	0.5434558599294544	0.9645245953182272
ZNF123P	1.3270173210287153	2.535316033305856	2.3654434436272025	1.071814268118019	0.28380346317237704	0.8988969282246408
GXYLT1P6	1.5122379929569416	4.732581211860963	2.1607759471175436	2.190223016030045	0.028508066814459828	0.5386756377378299
AL845552.2	2.679887719293301	-2.246939829409516	3.5191766595212095	-0.6384845226028568	0.5231583259898369	0.9612275572742127
AC139769.3	1.979810401023341	-0.369810860820477	3.667372767168584	-0.10083808881691389	0.9196789904229411	0.9966666341752319
AL589935.2	2.0337228353010595	1.203596688043948	1.4554282223714539	0.8269708320502571	0.4082535939573029	0.9361408359399256
AC023141.11	0.08794682259070313	0.9761256481148094	3.7291380042214506	0.26175637560471554	0.7935092738662537
MAFA	0.4494440356956914	-1.1298526194453524	3.387478721745826	-0.3335379237048176	0.7387282676803977
DNM1P5	2.1053862169467497	1.2713305663995083	3.5071206540719495	0.36249980876005145	0.7169785664140105	0.9887486466463741
AC010273.3	1.618784983543084	2.5700725131763753	3.63759478714139	0.7065307335114343	0.4798581471414005	0.9541697453919441
AC006122.1	1.2367809346164744	-4.278598206756299	3.678539748093174	-1.1631240926441462	0.24477915837426345	0.8798755232742955
KYNUP2	2.197327653449336	-0.47975641399388946	3.8705838275522373	-0.12394936665078976	0.9013553653558973	0.995717791695001
AQP4-AS1	1.7051987084495979	0.870486017634531	1.323508552589045	0.6577109123561672	0.5107239090134148	0.9603308927923647
SERTM1	0.10143064288049927	-0.47976176659539893	3.8705876355526816	-0.12395062759685938	0.901354366965466
AC021820.1	1.0250602144849252	0.20202513642588849	2.2040124109207166	0.0916624314023229	0.9269662470832274	0.9966666341752319
KRT8P24	1.351158185944863	4.5093638744541416	3.6501900409703265	1.235377836178475	0.21668991755912204	0.8630651946198017
AC138781.1	1.9200344308138653	5.157663480998118	3.617826827574986	1.4256247539784204	0.15397668699967043	0.8104874060093465
AL160275.2	1.3640435823063461	2.4726896373501606	3.167743460537731	0.7805839292713485	0.43504724680905715	0.9433208180580186
GCNT1P4	1.8122913467696202	5.113489494604588	3.647567361552144	1.4018903525961621	0.16094799179437502	0.815891408648255
LINC02168	0.0	0.0	0.0	0.0
MIR190A	1.1976614762525317	0.4195320793936992	3.768394911291707	0.11132911737477498	0.9113553665927357	0.995717791695001
RPL37P3	1.5947718284764585	2.548101215911337	2.8327111742624793	0.8995273641248502	0.3683718270570676	0.9222773394468928
NDUFB4P5	0.08206117231436377	0.4195227798897477	3.768398151611438	0.11132655388612582	0.911357399324913
SMIM6	0.9271583434936979	0.33080146875218436	3.0852797005747106	0.10721928021325401	0.9146150202002579	0.9961048513971915
HLA-K	0.0	0.0	0.0	0.0
AC040168.1	1.7758358428864687	1.2704229533691316	1.8547952743545928	0.684939718649648	0.4933819610232901	0.9575189010910812
MIR551A	0.0	0.0	0.0	0.0
ACSL3-AS1	1.5201599490194684	5.157583430608144	3.6474164529544626	1.4140374418803816	0.1573509093136436	0.81371755078389
NKX3-2	0.8257657684821024	-3.9773869594552327	3.73895364406033	-1.063770064593787	0.28743287550380403	0.8988969282246408
YY1P2	1.6554770365689595	4.185942068297052	3.5483812458445714	1.1796765280503931	0.23812889274642723	0.8787379112792898
AC015961.2	1.7704547214674773	-0.05539366946412915	1.8342201773397189	-0.030200120001116746	0.9759074528292621	0.9983016957788563
NAALADL2-AS1	1.8021973290414046	0.8353311013071409	1.7129498861219388	0.4876564738261565	0.62579318693918	0.9790418686415514
PRR23D3P	1.6560801169072186	-0.16439632586087283	2.2663808565921433	-0.07253693719777897	0.9421746112435556	0.9972147519529291
AL138889.1	2.1568353747285203	-0.2608895429569553	1.4786416562333924	-0.17643865358259317	0.859949339798161	0.995717791695001
AC004158.1	44.558955738953	0.644755653755334	1.3639998331149161	0.47269481865179497	0.6364309237079957	0.9798873179566564
AC127496.3	1.7375664654258438	-0.47975680800628695	3.8705841072541496	-0.12394945949040069
AC022167.2	1.5820080904596134	0.7818204135606681	2.54783099902542	0.30685724989598023	0.7589520298183146	0.9935501468658303
SNORD115-48	0.10143064288049927	-0.47976176659539893	3.8705876355526816	-0.12395062759685938	0.901354366965466
H3P27	1.4340757646344782	-0.47975712932778275	3.870584335941319	-0.12394953518332438
CEND1	1.438691513367776	0.7072530636875436	3.704841886263737	0.19089966195582908	0.8486042050230374	0.995717791695001
CHEK2P1	0.17598679465516695	-0.6884207244211594	3.765149342207055	-0.1828402174394551	0.854923391537592
ANP32BP2	1.7619060052384927	0.8913805027175328	2.5699537262472663	0.3468469076364098	0.7287063348724261	0.9908688607667698
ODCP	1.3142348571622313	2.5915626178013653	2.4982737154985455	1.0373413456356215	0.29957680332702796	0.8998069027288564
ACTG1P18	0.03182542546022836	-0.3254103296458612	3.791489125049869	-0.08582652327707285	0.9316043217429658
AL512328.1	1.3958615281739049	0.5507134375866296	3.757820267709814	0.14655129792097782	0.8834861971262875	0.995717791695001
LINC00870	660.0221424354568	1.8406670585305738	3.177101978349789	0.5793541003951753	0.5623502681487378	0.9692352693234387
AC090819.1	1.8352982319770157	0.37472359880584455	3.1010763175446354	0.12083662587915363	0.9038204393922343	0.995717791695001
AC007204.2	0.2909759083778524	2.6658561934599017	3.6698866557201724	0.7264137679305953	0.4675851534432772
YWHAEP7	0.931425283730924	0.9761445021961977	3.7291347676799385	0.26176165867116163	0.7935052005541579	0.9948727682864876
LLPH-DT	0.0	0.0	0.0	0.0
BORCS6	1.7961520331383845	0.6180253508500887	3.5154187692947656	0.17580419045611226	0.860447777407426	0.995717791695001
AC073517.1	0.23178170378614266	-1.4550799937427732	3.8016197917551895	-0.382752635310479	0.7019031834582827
MIR573	0.250614915311234	1.698001753147575	3.62439606272446	0.4684923291388819	0.6394325553137511
PGP	1.6217180361590968	-0.15820084837817455	2.278337591599163	-0.06943696533889586	0.9446418058271245	0.9972147519529291
DM1-AS	1.2592852482731864	1.548591527756635	2.3484998402703336	0.6593960541118784	0.5096414753225201	0.9603308927923647
AC011458.2	2.094267408067764	-1.6947242323299054	3.790286975013043	-0.44712293383117085
MIR1323	0.5272267100827058	3.628304686752724	3.6566237721472716	0.992255400839907	0.3210729533749662
LCE5A	1.4264497657759239	4.217695503920625	2.995534452215136	1.4079943232840224	0.15913275093356472	0.8142033641678971
SPRR2C	0.11847946643330394	-1.1116706938062593	3.821233576362496	-0.29091932528879316	0.7711130208095098
THAP9-AS1	1.1463984123754787	1.2249793737044457	2.327378870202759	0.5263343194302209	0.5986559418213853	0.9743166280135857
AC093503.2	1.7734377868585682	1.7720502984418145	1.7212843425226496	1.0294930678592964	0.3032480356051678	0.9013826226359435
CCND3P1	0.995699262965078	4.550250976640642	3.6499771245931876	1.2466519162494192	0.21252515677905637	0.8602415128120002
AL358472.1	1.7538743893121456	-3.2108860549693987	3.7484587840819525	-0.8565883313442347	0.39167243674345653	0.9302868180911102
CEACAM22P	1.7509299189571714	1.3195826902498662	1.345717077317505	0.9805795828052253	0.32680010683138305	0.9077886627517293
PAICSP1	1.6328636474060993	0.2582273072965095	1.8653186706335532	0.13843602777470881	0.8898958250766824	0.995717791695001
ARL6IP1P1	2.5113649354146967	-2.3050909883872284	2.478079353719809	-0.9301925642240189	0.3522713911549856	0.9147858215619697
TRAJ20	1.5507671439371962	2.0028933363541626	3.6856261862846926	0.5434336623197226
OR1M4P	0.160061857940968	0.41952559975802434	3.7683972403500956	0.11132732910054068	0.9113567846143923
ZRANB2-AS2	1.6911527494431056	4.208768142413435	1.6541777514384959	2.5443264115681834	0.010948871705963573	0.3908387126512478
RNA5SP202	1.2424235564770973	-2.299317736523232	3.559023769995189	-0.6460529305558249	0.5182450770481049	0.9603308927923647
MUC20	0.0	0.0	0.0	0.0
RPL31P16	1.5417250165921665	3.1445018718960074	3.228538500642761	0.9739706902271653	0.3300710923515683	0.9093797093846622
AC099328.1	0.20519203790861568	0.9761342320294556	3.7291365174040574	0.2617587818182012	0.7935074186440477
AC026362.2	1.4181192470094164	0.7721265784692072	1.4758067117292342	0.5231895019399188	0.6008423862460665	0.9743166280135857
AC005798.1	0.6973513724748307	-2.219819495910799	3.702450395780837	-0.599554148906469	0.5488034123446978	0.9651404328699876
AP001790.1	0.4098793470910331	1.3296741242862549	3.5769586631995733	0.37173315363305526	0.7100915380656792
RNMTL1P1	0.029184262568790986	-0.47976286099986426	3.870588413993378	-0.12395088541715588	0.9013541628288269
AP002004.1	0.8674233898597044	4.229852889038653	3.6518273223021973	1.1582839262980413	0.24674818865183024	0.8814531731601238
OR10J9P	1.3666428976669787	4.929542728298318	3.6482542374118228	1.3512059213821344	0.17662947829986553	0.8333284216045207
AC009275.1	0.5669477853560158	1.9630499754989057	2.0907859360892016	0.9389052899268946	0.3477793729945847
SNORD51	0.0	0.0	0.0	0.0
FOXC2	1.456384291875424	-0.6652058505160084	2.951548355809768	-0.22537521677618147	0.8216873898603229	0.9957041868684854
TRIM61	0.9820105924748515	0.41953155825761734	3.76839509827221	0.11132897355958521
MIR765	0.0	0.0	0.0	0.0
LINC00431	1.7875983429650497	4.2524694884897505	3.0153246756323	1.410285772160846	0.15845531795736822	0.8142033641678971
AC039056.1	0.0	0.0	0.0	0.0
PTGES3P4	1.4476685350731493	2.6467678821123535	3.6215714399411043	0.7308340939852884	0.46488049587958813	0.9526739859436456
AP000802.1	1.5957256885853566	2.264204235204163	3.6785675623418794	0.615512477841431	0.538216331468568	0.9639986472353141
LINC01152	2.125252105722198	0.15012801031474823	1.44495951262994	0.10389772793114697	0.9172505101987848	0.9966402565155892
LINC02117	1.622543121047427	1.1807420305483476	1.825883011822669	0.6466690488399276	0.5178461588660355	0.9603308927923647
FECHP1	2.296737723161755	1.397797504407782	3.4853707148592883	0.401047010135395	0.6883855132422837	0.9866896985846955
RIC3-DT	1.8403683399267292	-1.0784878087270835	1.7631163971533326	-0.611694049507096	0.5407401995891129	0.9645245953182272
AP000894.2	2.460899040740592	-0.5433463832723264	3.5085920460960645	-0.15486165850398492	0.8769303810041549	0.995717791695001
AC133963.1	0.15297818195892376	0.9761312803506824	3.7291370180270893	0.26175795516012107	0.7935080560081549
AL354890.1	1.664360236617311	4.946297979228986	3.648187427495211	1.3558234267105727	0.17515535566775753	0.8316716591618877
AC004597.1	1.5179513958703266	3.221899638226082	3.542953935584251	0.909382311146186	0.36314835566176495	0.9187761268906092
LINC00865	353.03371682806244	-2.442315842064319	1.9005684576235562	-1.2850449202540992	0.19877658724272895	0.8484245067441248
NDUFA5P9	1.5954872565461073	5.197861083196674	3.431294040175694	1.514839889073023	0.1298129560837904	0.7805479557371864
AF238378.1	1.4906326635818246	-0.4797570637665821	3.870584290097632	-0.12394951971307687
AC093458.2	0.3828158138834695	0.5585648330107091	3.3813718236740526	0.16518882339410895	0.8687953620551926
AC079905.1	1.6621631826665615	4.934770962396803	3.5326337794551774	1.3969098611625321	0.16244067883066748	0.8180881006555869
RNA5SP450	1.3737280474967406	0.09213020815219763	2.1074645660513247	0.04371613626928896	0.9651306766303256	0.9972147519529291
ZBED3-AS1	1.832987333643083	-0.15060978315665907	1.179539174894562	-0.12768527435311502	0.8983980440598132	0.995717791695001
AC093496.1	0.7253783340695382	1.6076744815635837	3.5817806814375457	0.4488478286499509	0.6535414334729253	0.9831622653287176
SRSF10P1	1.5119874056679117	2.2874371126097692	3.219995523482003	0.7103851840564691	0.47746530828825096	0.954157759651066
RPS3P7	1.2633768399711314	-2.007060846986342	3.102346449436042	-0.6469492945738521	0.5176647606990891	0.9603308927923647
AP002812.5	0.26899681215322263	2.6613231452137462	3.6699721676831585	0.7251616697937605	0.4683528546799083
AP002001.2	1.7166365986386223	3.438640602520705	3.093965026779364	1.1114025442298319	0.26639511769229884	0.8945517394346194
AL359711.1	1.7021775571927993	0.9553915635924921	3.2102222734557717	0.2976091629206793	0.7660014803172689	0.9945392368288206
RPS26P11	0.14443271606616986	-1.309195976620075	3.80942747797925	-0.3436726343231376	0.7310924936125645
AL049775.3	1.6740738100874644	2.798594443664122	3.3205025896311384	0.8428225451180891	0.3993276971103107	0.9334877796195861
MIR6080	0.0	0.0	0.0	0.0
KATNBL1P1	1.51873701802521	3.5792137991881123	2.65457735292822	1.348317763368222	0.1775562012279267	0.8344644916108099
AC097376.2	1.8485026289029702	2.11898862208478	3.1885212161219676	0.6645678289266632	0.5063269517437753	0.9599990832402038
TRBV23-1	0.0	0.0	0.0	0.0
AC244197.3	0.023429957253895024	-0.4797633289260213	3.8705887741882528	-0.12395099477511355	0.9013540762415188
MIR3150B	2.127706386738777	-1.992554148875843	1.8621281684275215	-1.0700413551868775	0.2846006943323657	0.8988969282246408
MIR328	0.770951652575097	-0.512403080372572	3.541564704371703	-0.1446826821320142	0.8849614129319635	0.995717791695001
H3P3	1.709665429180467	2.8899773371265916	3.529659878974874	0.8187693534839775	0.412918019098202	0.937918582085051
AC145207.3	1.6388336475907326	4.986030281842476	3.622254100187078	1.3764993133929955	0.1686670997463724	0.824679127838995
AL354943.1	2.7132785441292175	5.972391556698173	3.5466682401586347	1.6839442407026604	0.09219244527973813	0.7214643508179668
AC126182.2	1.382464297179111	5.021910624676386	3.647899176026577	1.3766582853165454	0.1686179214862673	0.824679127838995
AL627309.7	0.0	0.0	0.0	0.0
AC013429.1	0.6424585249862146	-1.9238820292663137	2.6324917809264043	-0.7308216660753551	0.4648880879071877
RPS5P8	0.0	0.0	0.0	0.0
IGHV1OR16-4	0.029315607530234374	-0.05651383010000953	3.815230114467099	-0.014812692394545966	0.9881816136262772
NDUFB4P1	1.0435946954777808	-3.5246431867950876	3.743962367568215	-0.941420570176409	0.34648937627193044	0.9129563874014861
AC073896.2	0.1529887152214181	1.1436903555408735	3.1572903932083993	0.3622379360482802	0.71717423289805
AL513327.1	0.733074904282038	0.32139078952879074	1.8462945226965077	0.1740734133032039	0.8618077672936654	0.995717791695001
MTND6P16	1.4344195805310596	3.4705389104124724	1.3817803801980992	2.5116429210804965	0.012017061453877695	0.40480921842390066
DARS-AS1	1.3528256316606286	-0.6963520219238443	1.7718344129179566	-0.39301190723406965	0.6943106868738627	0.9867221119658425
AC015912.1	3.048038324881472	4.898270148228776	3.5598526019621874	1.3759755517767376	0.1688292025253434	0.8250052758943416
AC068533.2	1.876248937998173	1.5119411654758264	3.2168259713070837	0.4700102458018528	0.6383476974629387	0.9805942053582856
CYCSP43	2.686551711367153	-1.3606836350945823	3.515237244144766	-0.3870815938130593	0.6986958035619399	0.9870002193369686
LINC00993	0.06345701978001264	0.8865089369458862	3.7345343889564955	0.23738138268786826	0.8123609314820777
AC073333.1	0.08621352237084576	-1.1116715732150435	3.82123434077934	-0.29091949722934773	0.7711128893050982
AC079331.2	1.5972852187797562	0.35229635962633016	1.3322308702745382	0.2644409219805356	0.791440182237047	0.9948727682864876
ZPLD2P	0.8238492145237959	2.369350073880431	1.9794145912208765	1.1969953562982718	0.23130836473459748	0.876007316536855
BTBD17	1.8252459677689135	3.6040089502580206	2.3227164509759937	1.5516353486641188	0.12074950010998237	0.7686991355308609
TRGV11	0.07756931946527444	1.0649809148463025	3.7240929664589117	0.2859705502623232	0.7749006775261668
AC004057.1	0.5796688803262928	-3.130103270298253	3.6863338615449637	-0.8491100881965176	0.39582003741591143
LINC01127	2.3468095930371855	0.37470019372043584	1.8451544679111014	0.20307253416275428	0.8390783390021116	0.995717791695001
AP001107.9	2.0749650075291015	5.060773977563281	2.0745724025040184	2.439429914065618	0.014710455856553511	0.4353337083169106
CR392000.1	0.021089349479918796	-0.4797633289260213	3.8705887741882528	-0.12395099477511355	0.9013540762415188
PLCH1-AS2	1.6264005519968228	5.25492634635025	3.647096946109134	1.4408518402441732	0.1496265442676215	0.8059373521137996
KANSL1L-AS1	1.749323326657899	-1.6386578062370314	2.3402749905691476	-0.70019882827467	0.4838031432658677	0.9558052470141405
AC092098.1	1.7250428914937046	0.40312239083311135	3.509285652631985	0.11487306270743938	0.908545736571169	0.995717791695001
AC107375.1	1.3030235369850047	2.4001576459882754	1.7530830802159179	1.3691066174072373	0.17096595010665738	0.8269668154329208
MIR125B2	1.0218866338521166	-1.6241722942558956	3.681003496179159	-0.4412308480396089	0.6590458828794574	0.9838992542675237
CLCP2	0.5225969036186823	0.4195297634415601	3.768395741943173	0.1113284782625377	0.9113558733801838
ZNF787	0.5382944958426621	-1.561625521844795	2.143381755783194	-0.7285802063170849	0.4662584899418596
LNCARSR	2.183303638979123	-2.5748200330958504	2.4221657229726947	-1.0630238916665886	0.2877711167757231	0.8988969282246408
LINC01278	1.078841783679912	-0.7460588062510574	1.8434887727639768	-0.40469940325835435	0.6856984808781315	0.9860772278657006
AC007318.1	0.36462428208378944	1.0113481130207875	3.5864385048352823	0.2819923195831394	0.7779493995093549
AC087521.2	1.4591312411915103	3.271920299669473	2.4314464833920515	1.345668235767582	0.1784095347366168	0.8351139170301914
KRT17P4	0.6454784943061352	1.2560078437313118	2.5787147015079017	0.48706739175018554	0.6262105737231962	0.979103803756995
AK6	0.4961324636694468	-0.479758906938331	3.8705856002524057	-0.12394995395710802
LINC00173	2.2864185358125226	-2.0679929180553724	2.0470956319347238	-1.010208260813345	0.31239552232343903	0.903609906507405
IGKV2D-14	0.01939232986631861	-0.05651383010000953	3.815230114467099	-0.014812692394545966	0.9881816136262772
AC116535.1	0.9377499671387939	0.747351224995437	2.5945486809221388	0.2880467152113014	0.7733109797468665	0.9945392368288206
CICP4	0.10356311272309439	-1.4550811405909367	3.8016213545200763	-0.3827527796425241	0.701903076431903
AC126915.1	1.120456175740258	-0.5489549475778243	3.2906360148872085	-0.16682335727631076	0.8675090397706866	0.995717791695001
NPM1P10	1.2232541633008664	1.2294332478777064	2.8393916031515802	0.43299178828066476	0.665020735536514	0.9843474671498479
AC024581.1	0.07296065642197747	-0.4797620196107524	3.870587818047813	-0.12395068712140145	0.9013543198351962
AC004944.1	1.8185831033722604	-0.11341515732920254	1.603454412259039	-0.07073176291268346	0.9436112409894214	0.9972147519529291
AC087354.1	1.4124775801184395	1.918655465611282	2.3057475499081774	0.8321186184010863	0.40534199364674817	0.9360757538358663
AC005300.1	1.7820694783753521	1.196332191806971	2.895702126474683	0.4131406268860335	0.6795035852746554	0.9858080038355318
AC090945.1	1.8855564245488086	1.068627411761642	3.289351502714756	0.3248748000569979	0.7452758299038043	0.9921080373598592
BACE2-IT1	0.0	0.0	0.0	0.0
AC009145.4	0.09637417987652608	-1.2606885297873371	3.81219068934047	-0.3306992311041616	0.74087168314488
AC006001.1	0.08675998883885402	-1.491847366665771	3.799766840208311	-0.39261550231960685	0.6946034879737728
GIMAP3P	1.7831594466690157	5.3352245551314486	3.646848683235722	1.4629684471574207	0.1434760129747612	0.7965641137706335
LOXL1-AS1	100.42977360788507	-0.6717512100160504	1.2726744982561364	-0.5278264088237076	0.5976198257864169	0.9743166280135857
ZNF33CP	1.330571467111646	1.1893632938779752	1.5833040492465646	0.7511907106180578	0.4525378899644904	0.9483978463679003
SNRPEP10	0.10148689294054415	1.3552347921712802	3.7095351346697942	0.3653381739143217	0.7148589861582347
AC011431.1	1.4555615071360908	5.097379813671355	3.331336244178975	1.5301306863209274	0.12598438395458597	0.7751888180888202
FXNP1	1.6139231047820837	5.244222281609263	3.647131037572598	1.4379034445385963	0.1504614522430034	0.8075592758346047
RPL3P11	2.342630463770332	-3.328920987862901	3.520775985767578	-0.9455077520750441	0.3443997150262281	0.9129457482865321
NEUROG2	1.41150290405707	0.8922845785248739	2.6676727692879845	0.3344805212983559	0.7380169870887717	0.9915675899972783
AC096720.2	2.071965485766637	-1.0279071425072763	1.7373264591188953	-0.591660327920517	0.5540780673774262	0.9666490639363171
AL357055.1	1.3484784005984216	2.4503795419280716	2.7694318165842526	0.8847950425261988	0.37626718373163814	0.9251440998196357
SNORA68	2.140362324886947	0.9785666690191254	3.6843210972319436	0.2656029817146853	0.7905449889841631	0.9948727682864876
AL121970.1	1.9653052995674563	-0.5615823142046621	1.4738655682301205	-0.38102682246592795	0.7031833456888961	0.9873643175007345
AL109615.1	56.02842470654732	-4.434757296494428	3.723612459405063	-1.1909825055217986	0.23366045281825132	0.8769405750271346
AC008443.2	1.1163631055968943	-1.3872011067855596	3.6638360439613535	-0.3786198645738832	0.7049701687545602	0.9874919731647945
SMCO4P1	0.09178888314106207	0.4195240187104417	3.7683977928119465	0.1113268932251965	0.9113571302441298
TRBV4-1	1.2069602827497499	-4.636974638187456	3.7339413084154476	-1.2418445431203695	0.21429392459430097	0.8612679852403354
PART1	1.6518056683061912	2.2522965911572532	1.2657977203600344	1.7793495397642414	0.07518247376799328	0.6985268494581547
RPL17P17	2.059853578168109	-0.6816704276148237	3.133982104275512	-0.21750935548893524	0.8278114168937178	0.9957041868684854
LHFPL3-AS1	2.2436852908523064	-1.0413194236156758	1.5052778394047972	-0.691778883842085	0.48907619941642144	0.9560758970571135
ARC	2.1754254188859794	-5.121199194402004	3.731463010926707	-1.3724373468009152	0.16992733057567355	0.826231219691997
AC021678.2	0.22050935120998097	-2.241889168555802	3.7702051175943385	-0.5946332092367133	0.5520886765265445
TOMM20P1	1.0546860079796634	3.0425118338029864	3.6636397449310945	0.8304615206810433	0.4062778949371181	0.9360757538358663
HMGB1P46	1.1534954680525504	-0.1270532572284729	2.4977800446778544	-0.0508664714089584	0.9594319228472028	0.9972147519529291
AL023773.1	1.7248828714117872	3.295700175162663	3.538147031644443	0.9314763195781899	0.3516072284274564	0.9147858215619697
AL513185.1	2.4507810268458017	-5.673778496697902	3.7294859109503116	-1.521329918431617	0.12817706591197256	0.778384846805259
MIR1322	0.0	0.0	0.0	0.0
AC121338.1	0.43087745582933384	-0.06231057588730858	2.5263529129785494	-0.024664240521267842	0.9803227783279026
EEF1A1P32	1.401673684753946	1.3505015036147512	1.9680651274450738	0.6862077300094034	0.49258212395694334	0.9573717750359819
LINC00994	1.743294698938907	0.35894700914728644	1.8762374298623077	0.19131214601854982	0.84828104569526	0.995717791695001
MIR583HG	1.9507298371068453	0.16135503628681172	1.9104700688655678	0.08445829061463597	0.9326920635763754	0.9970018090028808
AP001150.1	1.562089136737029	1.9629589213426897	1.4779799860756824	1.3281363346162207	0.18413307198540096	0.8382261828982938
AC104984.4	1.345460878815513	4.982738041017996	3.6480471763914943	1.3658644749070172	0.1719815048879172	0.8282701253854992
LINC01197	1.3986029435177532	0.2574256026334965	1.8775751925101878	0.13710534931457863	0.8909475242602338	0.995717791695001
AC092813.1	0.06205643018652103	0.8572485223985095	3.736366324792923	0.2294337460195421	0.8185318100628434
LINC01297	1.2979306856812332	2.5121872503706664	1.4299685866441791	1.7568128935379033	0.07894970665795266	0.7030618440680805
AL807742.1	1.4398363560120035	2.0523430673100713	1.0441533897183974	1.9655570604081238	0.0493497983207249	0.6396735264988297
LINC00299	1.3449030228984784	0.8191250280143052	1.6782015286461163	0.4880969383189227	0.6254811796231032	0.9790418686415514
PRORP	1.336788363122558	1.5132706490232544	1.9409260138415745	0.7796642624352879	0.4355885195536823	0.9433208180580186
LINC02614	2.4597093434590316	-1.3856585210335883	1.2737256208976462	-1.0878783454611352	0.27664881694329857	0.8976647369816426
SAMD11P1	0.1659703675174905	1.9760236847263342	3.686427149232865	0.5360267827719148	0.5919400404266904
LINC02028	1.955340719537826	-0.5410539375446589	1.9473851953083894	-0.27783611524220153	0.781138166246165	0.9948727682864876
THAP12P6	0.41655456361306537	2.484567535950599	3.430794510995937	0.7241959633511672	0.4689454364272463
AC006511.3	1.3862187860334902	-0.4797571888665409	3.8705843792349586	-0.12394954917928115
HSPE1P18	1.2530788136454296	-0.35188215683737023	2.9236038168030274	-0.12035904277281823	0.9041987346169786	0.995717791695001
AC011225.1	1.421061006225976	3.642256263965798	3.656487086546404	0.9961080615782928	0.31919764334827383	0.906186983294047
SLC25A25-AS1	1.8534250487595332	-0.07281068141943633	1.2749226244794352	-0.05710988260888831	0.9544576640901303	0.9972147519529291
AC016595.1	0.0	0.0	0.0	0.0
AC104306.2	0.34245111446313975	-0.2702150284633606	3.592519465068309	-0.07521602348735573	0.9400428355690804
RN7SL461P	616.0761785888077	1.3136827734269083	3.2309433109734735	0.4065941884418578	0.6843060663185481	0.9860156429656788
AC098590.2	0.08794682259070313	0.9761256481148094	3.7291380042214506	0.26175637560471554	0.7935092738662537
AC074286.1	1.397158288099529	0.7287095871412457	1.3841423008151335	0.5264701372915936	0.598561595363643	0.9743166280135857
ZBTB8B	1.7430495096131886	0.4808464189786935	1.2961764466876917	0.37097296452768475	0.7106576683887859	0.9879448532615154
AC147055.4	0.09622838054707972	1.292636424543294	3.712442137324123	0.3481903223614977	0.7276972552381642
LILRB3	0.0	0.0	0.0	0.0
AC023509.5	1.8426327651057637	-1.22743267619559	2.4042581194835067	-0.5105245007800047	0.609684054226894	0.9754759753954205
U8	1.4195335308230255	1.1757019421854233	3.6393372484308553	0.32305385896631084	0.746654453394068	0.9921080373598592
AC239809.3	0.412058338160445	-0.5263389216526565	2.4875000694362273	-0.21159353043634171	0.8324241570201276
AL590399.1	0.04485324745466574	-0.07572566101531865	3.8174353750430368	-0.019836789251334724	0.9841735700725683
AC090844.3	0.3428496237862092	-0.05650746264113076	3.8152273881801646	-0.014811034020198835	0.9881829366724245
LINC02338	2.0356704984240563	-0.15778717941768325	2.022411035974581	-0.07801934256240205	0.9378126667499038	0.9972134137018753
AC073439.1	1.3634183989784114	5.001837050934092	3.6479745170576514	1.3711271905946387	0.17033531013137904	0.8268408011533582
OTUD6B-AS1	1.0781419041701537	0.19905828195056594	1.0251473976087182	0.19417527900367668	0.8460386389616232	0.995717791695001
AC009153.1	0.4104185054232813	3.2654351352583766	3.6606346320305843	0.8920407152043504	0.3723711094903759
MTND6P29	1.5372168654241718	1.6708471597403238	1.1953197249079803	1.397824468987953	0.1621657845607134	0.8180881006555869
AC074052.1	0.26462447240692977	-0.6949817424122477	3.764724626138433	-0.18460360622049188	0.8535399572066191
RN7SKP62	1.466936869613653	2.6658607673728043	3.669884903294799	0.7264153611410025	0.46758417703973043	0.9537113683434802
AC023043.2	1.1789144397078013	-3.5312001305175724	3.629275094630801	-0.972976707040389	0.3305648789397104	0.9098081128086627
VIM-AS1	0.26336434499164957	0.4195075330031261	3.7683988661576753	0.11132248679154902	0.9113606243507261
AC244157.2	1.9244518387682659	-1.1278094460867376	3.5229099063172225	-0.3201357616510058	0.7488654171691387	0.9921080373598592
OR2A1-AS1	1.665902397318541	-1.0226402223730489	1.7589939091977107	-0.5813779212228667	0.5609857745026552	0.968678877461674
TPT1P3	1.4942825727872018	4.522825184871128	3.6501187865685245	1.2390898623666533	0.21531222089175228	0.8621306685106492
PRSS58	1.5809346091686312	5.214309938780102	3.6472276533040473	1.4296639624500609	0.15281348808324863	0.80985621975692
RPL23AP95	1.5926001046569758	2.8861569116822827	3.6660389163652476	0.7872684871942954	0.4311247128684288	0.9422042872083958
HAGLR	0.4799689314672833	0.8097135384133284	2.5288175392314227	0.32019452801621373	0.748820871031265
RN7SL233P	1.5925017070888265	3.915480863968047	3.2316733247393112	1.2115955019320823	0.2256672572413181	0.8725565504349454
AC135068.3	0.0	0.0	0.0	0.0
NPAP1P2	1.3434124456130787	1.7694439108233075	3.69307517069459	0.47912480224184345	0.631849846232351	0.979103803756995
AL353572.1	1.417926620387081	-0.9004270163627461	3.5201746869097605	-0.25579043554602676	0.798112659613743	0.9953572748918917
AC010524.1	0.4504469402820874	-1.1116683353393566	3.8212315240041406	-0.2909188643389178	0.771113373355469
ZNF252P-AS1	0.06326804843975639	-0.47976222628178067	3.870587962523332	-0.1239507358900098	0.901354281221247
AC145285.5	0.2394660104889658	0.7592752494756242	3.2997277291633136	0.23010239383239894	0.818012204791337
AC123912.5	1.322056634790335	-0.9711902722476101	3.094928653089561	-0.3138005366547317	0.753672536768295	0.9927831676605252
CERS3-AS1	1.738537750726413	2.433501727328855	1.871075868423209	1.3005895529931735	0.1933989848623504	0.8469975176525067
MIR607	1.140558072452461	0.4195319187810655	3.768394967844963	0.11132907308306479	0.9113554017140818	0.995717791695001
OR4A50P	1.1799766292124387	1.2026857784456215	3.3018745995488614	0.3642433236592164	0.7156763181266539	0.9881968734789313
LINC02796	1.4372268860813464	1.5439309426058303	1.4522874335757914	1.0631028726898755	0.28773530186231966	0.8988969282246408
AC117525.1	1.3979999906279916	3.5211151952954847	2.2560975314027405	1.5607105394535903	0.11859206338926573	0.7647012216585095
ACY1	1.6101250382299193	-0.702618653328547	2.187038019233432	-0.32126494699658603	0.7480096178061345	0.9921080373598592
AC009396.3	0.0	0.0	0.0	0.0
SALRNA2	1.3927521796648619	-0.33647757522459115	1.430034037297654	-0.235293403127967	0.8139810149557241	0.9953572748918917
AC024082.1	1.774409819769603	-3.991556140375861	3.7388180579062986	-1.0675983903349107	0.2857017100434667	0.8988969282246408
RPL35P3	0.4175604542965655	1.3709838426310166	3.633761346288746	0.37729055707833914	0.7059576889218346
SMARCAL1-AS1	1.447253092895388	5.087398873198614	3.6476605196332472	1.3947018495323478	0.1631057669364322	0.8186109844382233
AC105036.1	0.39517803708590166	-0.697144480348264	3.619648407275052	-0.19260005445476103	0.8472722022774213
IER3	0.023429957253895024	-0.4797633289260213	3.8705887741882528	-0.12395099477511355	0.9013540762415188
LINC01133	1.8400925135460877	-1.0552680054937609	1.2248254744933869	-0.8615660169300785	0.3889263782113277	0.9293294903036238
AC136475.1	0.09029423978227012	0.4054657428575193	3.694846432009705	0.10973818542086955	0.9126170156970868
AC074140.1	1.7638199481186079	2.9466893529806772	3.2553199892454674	0.9051919205225886	0.3653637214247424	0.9205219283565267
AL157871.4	2.0624230719034853	-0.47975652034875393	3.8705839035546057	-0.12394939169466467
AL353898.3	0.44875670438560705	-1.4047319329731338	2.487908169444929	-0.5646237068655713	0.5723297369011449
GAPDHP66	1.7127661732753114	1.3231682806642162	1.5458870182552247	0.8559281920599985	0.3920374999059799	0.9302868180911102
GTF3AP5	1.0637538157077728	0.08989983029114611	3.522775250754596	0.02551960425857117	0.9796405116417517	0.9983016957788563
AP001830.2	1.8419172441454195	3.5245527060646658	3.657668868746902	0.9636062838220123	0.33524335520026805	0.9111384159548033
TUBAP4	2.0624230719034853	-0.47975652034875393	3.8705839035546057	-0.12394939169466467
CKAP2LP1	1.608619259514292	4.87166357870779	2.430116969055009	2.0047033294048457	0.04499477238409592	0.6260093279497403
THUMPD3-AS1	1.4063499980749168	0.4146887766011783	1.447847858568337	0.28641737054557065	0.7745584719654938	0.9945392368288206
SDR42E1P5	0.38194577653146766	3.0850969600293103	3.663030761717328	0.8422252393487774	0.39966188873237773
PKIA-AS1	1.8493549789251946	-0.96247312562228	2.67415903842088	-0.35991618740470677	0.7189098113460011	0.9892853341534003
AC007114.2	1.5333070206294963	-0.12870147274351026	1.6359059296339047	-0.07867290558223726	0.9372927968775249	0.9972134137018753
MIR940	0.4818097551924371	2.3003779636456136	2.954174058110566	0.7786873482725293	0.4361639106367766
MIR99B	1.1859557462932977	1.0488005525070976	3.5738533115741045	0.29346491337809083	0.7691668145245321	0.9945392368288206
RNA5SP265	0.02405709513676993	-0.05651383010000953	3.815230114467099	-0.014812692394545966	0.9881816136262772
AC027237.2	0.14296196550012819	1.031457777680485	3.658867772073133	0.2819062731791632	0.7780153792461121
AC020922.3	1.2028574053306746	-2.424663703402766	3.269426221849795	-0.7416175007096277	0.4583191171417239	0.9508581032421709
CICP17	397.1285343091733	-1.151880262872242	3.5286680169062583	-0.32643486362373847	0.7440953635325245	0.9921080373598592
MIR103B1	0.0	0.0	0.0	0.0
MIR802	0.06352174352412543	-0.7938371203063828	3.8436278867291858	-0.20653329190561023	0.8363743620931039
HSPE1P25	1.7859910578380547	-2.2747231239572474	1.8323454342163379	-1.2414270156053335	0.21444804426658548	0.8612894111718269
AC112907.2	2.042916833590026	0.4195334849468212	3.768394405005734	0.11132950531651763
CSPG4P12	12.938608816903722	0.07958846361162858	2.131788997351391	0.03733411876621563	0.9702186016055562	0.9976271528338497
AC091181.1	0.9193443999228427	-0.341961909444225	1.5908913110465148	-0.21494988819775296	0.8298063886838135	0.9957041868684854
RPS24P21	0.6715339162627606	2.3662360162945943	3.0282299602079665	0.7813924462104228	0.4345717125194758	0.9433208180580186
MRPL55	0.5909763912637869	2.3020894474887337	3.57804610566543	0.6433928964312776	0.519969191588841
RPS17P15	2.0190642328169712	-2.297957668901775	2.9631016936226326	-0.7755244019628416	0.43802985200598865	0.9441998288275604
AL138694.1	1.9844757916458051	-1.4217128326481212	1.7079005189539143	-0.83243304681406	0.4051645552401093	0.9360757538358663
AC017091.1	1.561560109259693	0.4575057718994951	1.3249574505020087	0.3452984635288871	0.729870001647658	0.9908942345832857
GTF2IP7	1.7126580425927949	-0.9144607846795629	1.997185270690045	-0.45787478913441454	0.6470424003171107	0.9820637963357219
AC040162.1	1.2920175370603904	3.978664930882625	3.597287037551292	1.1060181990900955	0.26871864233455045	0.8962990749070349
AL591424.1	1.1961931488722761	4.813913923008864	3.648732871521455	1.3193385464257212	0.18705595661550567	0.8413174918166602
SPCS3-AS1	0.0248661911878195	-0.9531190054540638	3.831844677886251	-0.24873633604059076	0.8035647398795944
AL008721.2	1.388419607884719	2.4953322682614907	1.4616668953429104	1.7071825846312816	0.08778812095246687	0.7132660720707842
AL591742.2	1.248171056999054	0.38198579699788493	1.7707129805235937	0.21572428801246665	0.8292026678535913	0.9957041868684854
CATSPERZ	0.24785281582714538	-1.9564478106006427	3.7092740846936367	-0.5274476261201477	0.5978827776352331
AC113191.1	0.9740968044558855	-0.6357032908948042	3.089820118636884	-0.20574119737923555	0.8369930760598872	0.995717791695001
CPZ	0.16543192030053835	1.8065315340015753	3.6918140834865336	0.4893343741447279	0.6246049889438483
KIZ-AS1	1.4060348899400439	-0.22727118297482973	1.4549472777840327	-0.15620578590378661	0.8758708162297185	0.995717791695001
S100A11P2	1.599605952664778	4.050069775678957	3.653057971383163	1.108679305777749	0.2675685523708665	0.8956746504092501
RPIAP1	121.8184152793083	-0.4782636847710605	3.5782304351437295	-0.13365927472802622
AC003973.2	1.048086869541566	-0.6082211164132993	1.9406090375576717	-0.31341764602867567	0.7539633795021229	0.9927845065852862
LINC01232	1.287520741719418	2.228630489756934	1.256742697322395	1.7733387227992135	0.07617259620409716	0.6985268494581547
AC013267.1	1.7398936068258035	0.47259859954672073	3.509180000235291	0.1346749381664756	0.8928688890854736	0.995717791695001
RPL23AP28	1.5336891521717382	-0.17040492126476195	2.3505083096946198	-0.07249705119608836	0.942206352100626	0.9972147519529291
AL589765.4	1.4057974352337015	-0.4797571625642284	3.870584360300472	-0.12394954299019205
CCDC85B	0.9444807714337924	1.9034472377377876	2.7605160918857097	0.6895258619693617	0.4904924041296447	0.9563393284062326
L3MBTL4-AS1	1.613739311481673	-0.20312685774576394	1.2613336047239039	-0.1610413430554931	0.8720608385328243	0.995717791695001
AC008443.3	2.6863074397170266	-1.014042114517263	2.709007904329045	-0.3743223166299385	0.7081645306888512	0.9874919731647945
ADAMTS7P1	0.48887101420761725	-2.0734260293829063	3.706093970862108	-0.5594639654807749	0.5758451171931951
SNHG7	1.7838856499003302	-0.23917463694513885	1.5076897494036556	-0.15863650796839393	0.8739552637969681	0.995717791695001
AKR1B1P4	0.04892328632458943	-0.5298693492593407	3.7759176724134607	-0.14032862875441432	0.8884003456427382
AC090888.1	2.2292464228754336	-3.2751694712418207	2.1606318142490566	-1.5158387697721325	0.12956012606237927	0.780320247731041
AC239585.1	0.020685476728840343	-0.05651383010000953	3.815230114467099	-0.014812692394545966	0.9881816136262772
AL049781.1	1.9075379226890896	-0.7154853490634501	1.541730127329314	-0.46407950158103267	0.6425907873490706	0.9814394151408827
STX18-AS1	2.3205343658823376	-0.8197101370790811	1.8155323773307521	-0.45149849560063615	0.6516303090655267	0.9824843052583389
AC243994.1	0.0	0.0	0.0	0.0
TUG1	1.0102253084250636	0.6144616473721152	1.5821434690001648	0.38837290006349684	0.6977400960068108	0.9869413025140888
AC004080.1	56.00353761726192	-2.417760581676144	3.1794339956013693	-0.760437419056671	0.4469931633676295	0.9479164418222381
SCRT2	1.5136002001323705	1.6404744822686737	2.4337696630846493	0.6740467297096127	0.5002816051259366	0.9590088482284042
AC007494.3	1.6617861915430274	5.2856963492974005	3.647000339044596	1.4493270792187787	0.14724626223536133	0.8022715563416227
NCOR1P4	1.3492706518076318	2.6819658022140636	3.6695838141486465	0.7308637540511626
LINC00538	1.4619044948270075	0.23421682917437248	1.8473196722295608	0.12678738428184022	0.8991086810366461	0.995717791695001
AC027682.7	1.5866281932469397	0.12122285430371492	1.86689418339732	0.06493290052632607	0.9482274250279238	0.9972147519529291
AC021549.1	1.4530599683865264	2.881695922809957	2.8118842211210744	1.0248273741729839	0.3054446475778164	0.902692330667059
MTL3P	1.4061384878083925	5.045629569474903	3.6478114889933644	1.3831936175153816	0.1666055062307915	0.822418911522783
AC010503.3	1.039085913677333	-1.5101334055145483	3.6602427176702594	-0.412577394997386	0.6799162658129593	0.9858080038355318
TRDN-AS1	1.6272448787468974	-1.2029064310289992	1.837247336986639	-0.6547329838572231	0.5126396849676553	0.9603308927923647
RPL10P15	0.14390636848384786	-0.3705838410468999	3.7878734481103056	-0.0978342719532451	0.922063892831426
AC243562.1	0.9118877958122235	-0.23795736320335942	3.1446554007727716	-0.07567040991037793	0.9396813179470522	0.9972147519529291
AC004830.2	1.4346053641282226	3.3368111206795414	2.309435880817044	1.4448598241658166	0.14849726315426612	0.8035600777833066
NICN2P	1.3909546762672749	0.7878275424603428	3.3537705788578744	0.2349080009905261	0.8142801394254426	0.9953572748918917
AC068733.1	1.3933445219314127	0.09164856868020066	1.9924553299729117	0.04599780346465617	0.9633120006394801	0.9972147519529291
IQCF6	0.22878144084145166	-0.056508536683979635	3.8152278066117065	-0.01481131391054856	0.9881827133767294
DDX10P1	0.5475426275318064	0.15859963111782835	1.8476882928314797	0.08583678953487507	0.9315961605717764
AC034114.2	1.4187886765892657	-0.6294194146035835	3.5177555141076744	-0.17892642398806505	0.8579954742452147	0.995717791695001
AL670729.1	0.01939232986631861	-0.05651383010000953	3.815230114467099	-0.014812692394545966	0.9881816136262772
SNRPCP1	1.7145841322476345	1.2014496355324344	2.990481798737334	0.40175788263941964	0.6878622211708358	0.9866896985846955
AL022328.2	0.04211165212884956	-0.7938371155531362	3.8436278870986773	-0.20653329064909973	0.8363743630744983
ACRP1	2.246448246897667	-1.4095989208734256	3.5116548993787133	-0.4014058787846191	0.6881213218648814	0.9866896985846955
PPIAP39	0.292356915925069	0.44740317258346085	3.59401142458011	0.12448574022986897	0.9009306902034618
AC007314.1	1.5122733827076846	3.751549851281514	2.804716853691574	1.33758594788052	0.18103144768603818	0.8364758477522608
AC078846.1	0.9227097809907889	0.7765713340974063	1.2035733581473465	0.6452214390095657	0.5187836947654907	0.960387504721409
AC020659.2	0.4187466965933641	2.8800889735162865	3.477970097835062	0.8280948060217829	0.4076168107774375
AC008760.1	1.9563664772982774	-0.4797566091451425	3.870583966700527	-0.12394941261385688
RBPJP5	0.0	0.0	0.0	0.0
AC090695.1	1.4489155783308838	4.820412094095243	3.100142743507485	1.554900045873841	0.11996987645923385	0.7666718642369748
CPTP	1.0108952169708885	1.6578557992478207	3.533065422038392	0.4692400511200627	0.6388980604595915	0.9805942053582856
DUSP5P1	1.462380510600865	0.6226847112929556	2.5558016582060907	0.243635772476185	0.8075129205334973	0.9953572748918917
MIR548F1	1.7124829526572372	1.4486186192676278	3.51248485428625	0.4124198905797112	0.6800316866138227	0.9858080038355318
AC103681.1	1.6471213515407905	4.539132814992076	3.552176504814939	1.2778455149509964	0.201303902401049	0.8505793818102158
LINC02261	1.4647784383409088	-2.5109385351855695	2.1233667656222126	-1.1825270018530154	0.23699665801467018	0.8787379112792898
AC087667.1	0.35717867905900713	-0.1203373552714248	3.586750056224351	-0.03355052718619034	0.9732355736208513
AC136489.1	2.1694031410671197	-0.9330271159417096	1.7975667044931678	-0.5190500656301269	0.6037258285772147	0.9743166280135857
KCNIP4-IT1	1.6699561278935284	0.7749295911995183	1.3940663048140636	0.5558771405086619	0.5782948463188097	0.9702904829378615
AC096577.2	1.3863090181870592	3.4464916591385584	1.914472172924673	1.8002307413397773	0.07182421166069751	0.6940017766457423
TREHP1	0.0	0.0	0.0	0.0
ZNRF2P2	0.0681002672628716	0.8369589026836659	3.7376574986088986	0.22392605609132718	0.8228148406668329
IER3IP1	1.9063012674379385	4.6500659817868515	2.0748660980150406	2.241140277069168	0.025016989955465262	0.5177322151600408
SUMO2P10	0.07665734406290486	-0.4797619938851573	3.8705877997497433	-0.12395068106094292	0.9013543246337388
TRAJ32	0.04211165212884956	-0.7938371155531362	3.8436278870986773	-0.20653329064909973	0.8363743630744983
AC098826.2	1.424493187932702	1.4722111153617312	1.7135488325689383	0.8591591248406996	0.39025273116257664	0.9296870605528377
AF129075.2	0.15635909457848524	-0.6884214318579399	3.7651496819132837	-0.18284038883365572	0.8549232570516694
CICP9	1.5522118162598486	-0.2389081452889377	2.8543926306010885	-0.08369841721411239	0.9332962156113621	0.9970018090028808
LINC02264	1.2327322736314879	4.689716058264385	2.992361621826758	1.5672290488077563	0.11706116281619569	0.7618724180888846
LINC02671	0.43951951339014855	1.7532553244325502	2.16770103733877	0.8088086383835366	0.41862522661335655
ZFP41	1.1103034378259786	-0.4905008575163984	2.110374743420225	-0.23242358213662914	0.8162090344710362	0.9953575880088237
PAICSP6	1.4403904163580736	4.535179248301352	3.153574599894256	1.4381074887061251	0.15040355815536172	0.8075592758346047
LINC01283	1.5340728883255361	-3.1193846498305025	3.6326653466987624	-0.8587041062467505	0.3905037844379119	0.9296870605528377
UNC93B2	1.557325949050842	1.079045203828265	3.3846425777018903	0.3188062488302433	0.7498734394713137	0.9921080373598592
LINC01968	1.5135285755576209	0.15148451210333624	1.496703926587049	0.10121207635819338	0.9193821104003925	0.9966666341752319
AC119619.1	0.0	0.0	0.0	0.0
OR5BD1P	1.2293771899460422	3.477059577877384	2.698064579947336	1.2887236294192979	0.19749418461779433	0.8484245067441248
AL132639.1	0.2885155848693921	0.10545404546545205	3.740698812027314	0.028191001404975463	0.9775098142120029
AC106820.3	0.511094793212869	-1.7552052299570273	2.9155427963271143	-0.602016623514553	0.5471630720315543
GSTA6P	1.394508391277081	-0.9638298301470243	2.4614459279191037	-0.39157058833376124	0.6953755230477261	0.9867221119658425
LINC00887	122.4097616079025	-2.0839501639436557	3.046543489867054	-0.6840375562912434
PPIAP93	1.7835549938505293	3.278881299960667	3.5411350076681583	0.925940776858382	0.35447675856648786	0.9155661324051334
LRRC57P1	1.3662272463268552	3.253675875243872	3.6607804392711807	0.8887929580096974	0.3741143611672064	0.9247609181271409
TRAJ53	1.3484312521214799	2.7919990431056756	3.6676124453448784	0.7612579258883866	0.4465030257117739	0.9479164418222381
RPL12P26	0.12101874446836298	1.5925366277390196	3.6995532208975597	0.4304672841961845	0.6668557601161713
CKS1BP5	1.4125301845000364	5.051926281989646	3.647788450410411	1.3849285260556314	0.1660743234332941	0.8223813304158405
CCNYL3	0.0	0.0	0.0	0.0
GGTLC5P	1.2458475224721604	0.7000657779413337	3.1200637315818747	0.22437547376200548	0.8224651532935151	0.9957041868684854
GTF3C6P3	1.081824395317654	0.5252229888276841	2.1560927754347987	0.24359943821145055	0.8075410634336124	0.9953572748918917
MIR208A	0.7288372264022454	1.292640202487964	3.7124400777639535	0.3481915331725803	0.7276963459737684	0.9908268004591358
TRAPPC5	1.456650512715405	0.3535803089369122	1.5311918213691105	0.23091836307012106	0.817378224568819	0.9953575880088237
AC108751.5	1.579406801255557	-1.8194206900843002	2.6255939927472793	-0.6929558397490683	0.4883372651409936	0.9560758970571135
AL627223.1	0.029184262568790986	-0.47976286099986426	3.870588413993378	-0.12395088541715588	0.9013541628288269
MIR519E	0.710014500163495	-0.479758315907728	3.870585181108874	-0.12394981468158343
NCOA4P2	0.6348708280364004	-0.5471374956216476	2.9917753688946345	-0.1828805402003819	0.8548917520551516
MIR651	0.0	0.0	0.0	0.0
NKX1-2	1.7658027325588193	4.680275711718309	3.558380358786043	1.3152825835951403	0.18841494921719482	0.8426652520364073
OR5B15P	1.3713691550816116	0.5670419773157487	3.0840513796437055	0.18386268823486915	0.8541211762155367	0.995717791695001
AC063977.1	1.3720116456972236	0.8907291034371493	3.3425407524485617	0.26648264580907505	0.7898675229945239	0.9948727682864876
NDUFS5P4	0.5958957762944628	-3.1096331481455985	3.6865976571987567	-0.8434967515572172	0.3989506817617017
AP004371.1	1.3645817616717855	2.3494050766346875	3.676523102234959	0.6390290530763927
AL136164.3	1.458311597705023	-2.233352198613868	1.7817917083812438	-1.2534305710979352	0.21004905155527798	0.8563148905262293
AC018362.2	0.06413490173192889	0.8580903314336461	3.7363131867304076	0.22966231376994076	0.8183541814078341
MYG1-AS1	0.7120993418170289	1.7470451997089047	3.5726034991470144	0.4890117809395934	0.6248333563121657	0.9790418686415514
AC016405.1	1.1295864446762833	-0.7782660184423255	3.5284915888799975	-0.22056621047220923	0.8254302132185891	0.9957041868684854
FAM30A	0.0	0.0	0.0	0.0
CKAP2P1	1.444010417128762	1.987260108765288	2.527197713562507	0.7863492824880381	0.43166288764438754	0.9424882412180924
RBM22P13	1.3314350830918371	3.90957129925299	3.1841268117494774	1.2278315313405896	0.21951021637721202	0.8659001286925592
RN7SL113P	0.01243309559390975	-0.7486599339830553	3.8471897774709687	-0.19459916907847544	0.8457067536017215
AC133963.2	1.5583885537268862	1.3412169704467454	1.416677050618779	0.9467344514834387	0.34377411044951034	0.9129457482865321
AL357055.2	1.1477644374512792	-0.7684010199537012	3.525476104939224	-0.21795666658388763	0.8274628747604582	0.9957041868684854
PPP1R12BP1	0.0248661911878195	-0.9531190054540638	3.831844677886251	-0.24873633604059076	0.8035647398795944
AC096743.2	0.04811419027353986	0.41952226466793524	3.7683984237953485	0.11132640912353761	0.9113575141152068
LINC02188	2.046442399812882	-2.747478060855281	2.338546744641879	-1.1748655728821127	0.2400485009422315	0.8788041399450965
AC027644.1	0.8351114418050275	-3.0162504774221137	3.05746015285725	-0.9865215985246365	0.32387722183883183	0.9065168952187362
TAAR5	1.3897915048971035	2.4323767835488774	3.5294125193079617	0.6891732746575658	0.4907142328414441	0.9563646487454621
AC006547.3	1.8037751574107637	0.2526007529185061	2.653093467220105	0.09520989593449175	0.9241481098777101	0.9966666341752319
SRP14P3	1.612843364499781	-1.699146942746693	2.6780120840354726	-0.6344806854591423	0.5257671678330251	0.9618388506668206
RPS15P5	1.408064009550137	5.04751150126499	3.647804592601896	1.3837121405850072	0.16644661462534183	0.8223813304158405
LINC01697	1.7698632638270413	0.18981938233694653	1.3167185883679022	0.14416093462478666	0.8853733883057142	0.995717791695001
AL807752.1	0.5194628979148782	-0.4797588348326351	3.870585550023531	-0.12394993693647166
OR7H1P	1.4938867221374976	4.995083195764286	3.6479994210597235	1.369266444212659	0.17091600305222465	0.8269668154329208
AL590808.1	1.5679211824410078	3.593865603088179	3.557442663259004	1.0102385177434756	0.31238102943244817	0.903609906507405
ZNF33BP1	0.9649260984216912	0.9416100939312141	2.3615550652333632	0.3987245979539192	0.6900961411649442	0.9866896985846955
LIMS3	0.0	0.0	0.0	0.0
BCL9P1	1.0620622711795067	1.467615890469703	2.766366445708895	0.5305211436273112	0.5957506533543866	0.9743166280135857
AL118557.1	1.451294555243851	4.8926966574477575	3.6484021234296327	1.3410519158585628	0.17990359742561857	0.8361715627665277
AC005277.1	0.1374112106982088	-1.3562406582776096	3.730084743561886	-0.3635951329573615	0.7161603617220746
KCNE1B	0.0	0.0	0.0	0.0
LINC02340	1.9866354973110367	-0.16620134484763754	1.906938694048602	-0.08715610279781841	0.930547431415636	0.9966666341752319
AC096644.3	1.4741184975401724	0.009760344820906307	1.5113842223270542	0.006457884551605587	0.9948473894351643	0.9987255895762092
AC011591.1	0.15674352312366874	0.34421759243621985	3.6778854909540466	0.09359116625105408	0.9254339271228517
AC011498.2	0.0	0.0	0.0	0.0
NRG3-AS1	1.4448735963043882	5.0845306188478485	3.6476707478320325	1.3939116138346104	0.16334429674676743	0.8192933946187768
HMGB1P27	0.6464506773723754	2.6931078395772072	2.500725434600947	1.0769306387316204	0.28151125400501675	0.8988969282246408
UBTFL8	1.6152547475192611	0.33121481540495584	1.8490451804658428	0.17912748639355075	0.8578376000228045	0.995717791695001
AC073091.2	1.8094115558684456	1.806535355731454	3.6918119631462543	0.4893356903778706	0.6246040572413865	0.9790418686415514
PILRB	0.8881389940714939	1.6313425030134523	2.9094467144693557	0.5607054065985833	0.5749983808601584	0.9702904829378615
IRS3P	1.063390776764601	-0.21798774487363887	2.576235082117415	-0.08461484993616114	0.9325675928672791	0.9970018090028808
TMEM141	0.5329679062722389	3.287458551447633	3.6603610727878224	0.898124115647373	0.3691193835999651
AC103987.1	0.7048435255840712	4.0556884111764075	3.6530186081354628	1.1102293325701047	0.2669002159154842	0.8949575575492159
AC007458.1	0.7966185466324308	-0.47975811708998933	3.8705850393097565	-0.12394976785616493
IGLV1-44	0.0	0.0	0.0	0.0
AL353807.1	0.6924126206463558	-1.2978338744284534	3.128519952874431	-0.4148395707804343	0.6782593495493514	0.9856576991325121
CNN2P6	1.317053029160188	4.408413043442504	3.6507450274795934	1.207537916304714	0.2272250521119027	0.8732895294694093
FAM66C	0.4767946423378533	2.9789135412333914	2.393862568350377	1.2443962241684476	0.2133537718963665
PLA2G4E-AS1	1.341307938917567	1.4669193406684933	2.110153242149944	0.6951719483528659	0.486947549747347	0.9558052470141405
AC091812.3	0.12411286037304206	1.6233990999163928	3.698367509122906	0.43895018434806476	0.6606976325538056
LINC01965	1.132314767158595	1.1294460053294244	1.7200322636031795	0.6566423370242045	0.5114109195554397	0.9603308927923647
MT-TF	1.7147306311172792	-0.22487185123935943	1.3679731979587622	-0.1643832288343841	0.8694294654295334	0.995717791695001
LSP1P5	0.24334529053268533	-0.02019819083370454	3.656395546702784	-0.005524071609790303	0.9955924509661198
AC114322.1	2.2114713497887997	-1.6094513470583163	3.1370940573865362	-0.5130389199739599	0.6079240960714176	0.9750641594257874
AC114980.1	0.6060784434592168	2.1124736591532174	1.9251510967405614	1.0973027845605514	0.2725090540560502
LINC02240	0.26115191061801984	1.6441106183792227	2.337118174801865	0.7034777428482436	0.48175807253638026
AC004817.3	1.5860955834068735	-0.0730337696336936	1.8627097622318867	-0.03920834641795457	0.9687242792756064	0.9973146418775073
AC068112.1	0.831559947671917	0.805630982849031	3.739682856336602	0.21542762148505504
AC036214.1	2.2403723237412483	-1.208907061949967	1.769092614759059	-0.6833486567432275	0.4943865551595732	0.9576017834544926
LINC02659	0.6632816874224443	1.0751724202125732	3.0492661714374507	0.35260038309667385	0.7243880503469615	0.9901963486387241
AC010907.2	0.17603492164344467	-0.056509288403457876	3.8152281343108374	-0.014811509669700372	0.9881825572006562
AC137627.1	1.6947560790160408	-1.051066925144965	2.96995248986886	-0.35390024881892146	0.7234136405605684	0.9900206208813177
SAPCD2P1	1.2131178061353947	2.3068499863302656	3.646956893018556	0.6325410620417027	0.5270333856743064	0.9619704329152718
AC021752.1	1.6163652858443882	2.3888138154920506	1.6272919747099386	1.4679687804137618	0.14211270337136542	0.7954348735111929
MAP6D1	1.4815227888754139	-0.5191657487200314	3.5398219689937487	-0.1466643670974257	0.8833969453314289	0.995717791695001
AC007370.2	1.1902195636296529	-0.17376554483841625	1.5631175242566182	-0.11116601416202217	0.9114847013218871	0.995717791695001
AC100826.1	0.8350664877570856	-2.5261932454516947	3.762305769634975	-0.6714481491218057	0.5019350804054106	0.9591306149918818
CDRT15P2	0.32102688825670084	-0.47975963343578315	3.870586118084882	-0.12395012507128049
AP001922.4	1.5432167651041635	4.10256458237127	3.5546805196121514	1.1541303247187171	0.24844674254716925	0.8821188867974197
AC004925.1	1.6125672553797932	0.39353112313202604	1.6659024480831748	0.236226991313226	0.8132565360804906	0.9953572748918917
AC108059.1	1.687793753736584	-4.035731065466467	2.970128821550612	-1.3587730727987544	0.17421850850521037	0.8303434147511106
AL133481.3	1.1824995647831371	-0.4797574535756093	3.8705845664244474	-0.12394961157476987
RPL35AP16	1.2409597115627573	1.5178712449181595	3.565607051093906	0.425697847005459	0.6703280310938553	0.9850851991871833
RPL27AP3	0.9616240426235946	-2.5079184915532933	3.2946933492847608	-0.7611993668842453	0.44653799635641367	0.9479164418222381
RNU6-758P	1.1175807057432416	3.0208299661852864	3.110434726483607	0.971192206820678	0.33145257393516103	0.9098605962773265
LINC00379	0.09282601388682844	-1.1116711181263348	3.821233971941981	-0.29091940621510143	0.7711129589150562
MIR373	1.5381124520763967	5.1741189560874155	3.6473606526095934	1.4185926342067285	0.1560178145535332	0.8128259097843865
TDGF1P4	1.4125477247065925	4.022830515088486	3.6532583568253716	1.1011623384293763	0.2708260097116354	0.897504671726591
AL592429.1	1.4254081980394044	4.241509644821965	3.651751553280815	1.1615000590637934	0.2454385991742617	0.8807463540830043
CPHL1P	1.9296725781472468	-0.4365693158741671	1.5895327419628935	-0.27465260975691086	0.783583143273	0.9948727682864876
AC093677.2	1.8197802991879715	-1.287417487046266	3.6640645743286897	-0.35136320906193086	0.7253158799073773	0.9903172834533946
AC012653.1	1.0903121395214501	2.2964895899375497	3.1334024340326114	0.7329060464735851	0.463615735022891	0.9525228077389974
AC098614.1	1.438685956104788	4.031024632364948	3.653197695858982	1.1034236217038693	0.2698432432272331	0.8971159646931074
TMEM161B-AS1	1.2651199742950359	0.6078554919863599	1.3304161041707057	0.4568912613736416	0.6477492053517231	0.9824716440223216
LRRC3	1.3549398677143591	1.4941554437686715	1.6395811974196828	0.9113031096722276	0.3621356884088859	0.9187761268906092
AC099521.1	0.7006534953708774	0.1906425610239648	2.6659966280544682	0.07150892803757508	0.9429927192039518	0.9972147519529291
AL121992.1	1.5022903504628093	0.8569772671342046	1.857296488815922	0.4614111275688414	0.6445036695374885	0.9820630097262977
MAL	2.2971446460492064	-1.592562107005726	3.515727240480135	-0.45298227025946225	0.6505615083658149	0.9824716440223216
BTF3P11	0.15111554631020824	1.420691480016625	3.7066216633670264	0.3832847290721587	0.7015086607505561
AL023755.1	1.8231720656190857	-0.7991336749126908	2.351823463500299	-0.3397932231372983	0.7340122517468131	0.9913002842396005
GRIFIN	1.2588049757322743	3.354025680527766	3.530456170331565	0.9500261492306732	0.34209896588425426	0.9129457482865321
FLJ46284	1.447838092051688	-0.43229570013658747	1.929661295591584	-0.2240267248579792	0.8227365082500723	0.9957041868684854
AC107081.2	1.2669650910264783	-1.0210370094373784	1.694443778231711	-0.602579455603368	0.5467884908642103	0.9646828649915539
MIR27B	1.2510952002182818	-0.4797573580824621	3.870584499542614	-0.12394958904505377
TCEA1P4	1.843148119635178	-0.744020883700851	1.949257312472495	-0.3816945453738548	0.7026879464776754	0.9873643175007345
TPT1P2	0.5257933897952211	-0.09625859746448856	2.9334202704526495	-0.032814458410228106	0.9738225482782763
AL157944.1	1.3073506570146811	2.440196836336584	3.1713252355198254	0.7694565063859181	0.44162235484894696	0.9456629596970788
TMEM239	2.1618360355957957	-1.8395652348468088	2.3688566789555883	-0.7765624873759183	0.4374169406846783	0.9439895641123612
AC006453.2	0.7429217808312018	0.9761430482087675	3.729135006210807	0.26176125202842454	0.7935055140807318	0.9948727682864876
ZNF519P1	1.397381412843241	4.610106110648003	2.9840234384793014	1.5449295911017962	0.12236329496273915	0.7697147639993553
AC105935.2	0.0451706867752068	-0.47976276460009704	3.8705883479524132	-0.12395086262632325	0.9013541808741241
PHKG1P4	1.0992314995406829	4.692114723696818	3.649279611221973	1.2857646504444336	0.19852521061170858	0.8484245067441248
SATB2-AS1	1.7656876049088734	-2.686585989123174	1.9129862234225732	-1.4043937986738522	0.1602016164987825	0.8152099502429884
AP002364.1	0.5794403100369504	-0.7856671222067777	3.0984639591152505	-0.2535666486923155	0.7998303651460117
GLRXP2	2.0815229927504126	-5.423411847593886	3.730290005112822	-1.4538847757574969	0.14597825435327988	0.8005672193865409
LINC-ROR	0.9840011232026741	2.1195896981682814	2.3482583039453986	0.9026220388988203	0.3667265256675225	0.9211842405065959
AC024224.1	0.9762233438317645	-1.4534246088248568	3.5515396216207873	-0.4092378978336075	0.6823650850396277	0.9860138482823312
MED4-AS1	0.029315607530234374	-0.05651383010000953	3.815230114467099	-0.014812692394545966	0.9881816136262772
AC007389.3	12.704298444081132	-1.0075862438948746	1.897853359811854	-0.5309083753418983	0.5954822736394643	0.9743166280135857
AP002748.4	1.4152649876940118	3.3644583307002875	2.8094231298471644	1.1975619816596719	0.23108758425682008	0.8756767302579036
GOLGA8EP	0.06289497998318713	-0.7938366895781805	3.8436274978588196	-0.20653320073821027	0.8363744332991715
AL662907.2	1.4591079482507134	3.9598700167321397	2.2040689367989312	1.7966180415768838	0.07239627821889903	0.6940017766457423
EML4-AS1	0.3176613050035849	1.8583788426833356	3.381310699287817	0.5496031000862339	0.5825916320577575
ELOCP31	0.7979740072588313	-3.4658431705699617	3.0939564744013937	-1.120197778878101	0.2626294902663652	0.8926257192503814
MIR9-3HG	0.41242843554256453	1.687100432974482	1.7958101116111242	0.9394648254101251	0.34749214356436886
NR2F2-AS1	1.6468492422399785	-0.8706868140565038	1.5731234477228007	-0.5534764708496844	0.5799371879128332	0.9706389614644572
F11R	1.0169025852155082	-2.7262713023558605	1.4774489199805747	-1.8452558768608427	0.0650003256769931	0.6766943891444699
HMGB1P38	1.1062384549366686	2.1452866484902464	1.5811520716332716	1.3567870459634188	0.1748488847139782	0.8316716591618877
RANP8	1.3621891962488966	2.6016604342092062	2.171305104003393	1.1982012244213565	0.23083868884427738	0.8754642508774462
RPL7P35	1.7873758415107426	-1.7145111213001405	2.5369422047146992	-0.675817966256331	0.4991562263647099	0.9585094696678387
FOXD3-AS1	12.215918111655032	0.10798469346947137	3.1505935922078776	0.03427439633488167
TUBBP9	0.6845983338514678	-1.4426752118333726	3.1473380808942837	-0.45837948601424205	0.6466798271069478	0.9820630097262977
AC245452.1	0.0	0.0	0.0	0.0
NCBP2-AS1	0.6774880000421218	0.8484576442213019	3.039030790379258	0.27918691936497886	0.7801013815289006	0.9945392368288206
AL133297.2	0.0248661911878195	-0.9531190054540638	3.831844677886251	-0.24873633604059076	0.8035647398795944
AC092933.1	1.580402043572151	-0.1016005649053422	2.6015078905633326	-0.03905449038762728	0.9688469446739142	0.9973547587835461
LINC00466	1.3619501578924131	1.5040744456720843	1.6329183128472362	0.9210959506293408	0.35700033420007504	0.9164898436101875
AC105020.5	1.212987461649358	3.4627554886666427	2.694197545722084	1.2852641389139763	0.19869999718720788	0.8484245067441248
TCF3P1	0.46049504757504695	-0.16432275859618067	3.0487583271664684	-0.05389825658923352	0.9570162256889123
AC008562.1	0.3498702824306163	1.0356206487614525	2.510857206339772	0.41245700717132344	0.6800044865316823
GRM3-AS1	0.6114851574846838	-0.7938331584936608	3.8436242601414214	-0.20653245602744025	0.8363750149536882
SNORA59A	0.0	0.0	0.0	0.0
AC087499.7	1.223509679468906	2.8182148657193813	2.741281418870522	1.028064775224923	0.30391935878864895	0.9013826226359435
AC110994.1	1.2746119322311618	4.742003922425828	3.58403288928896	1.3230916313847216	0.18580490738091382	0.8395597318243049
JCADP1	1.4501922285927529	2.5923534076830714	1.8756303271507546	1.3821238493307375	0.1669336767531051	0.822418911522783
COX7BP2	0.6136202249406638	-3.1903896412129624	3.6855773620124097	-0.8656417510310884	0.3866866522601442
AC037459.3	1.3617021116843753	4.999101850567363	3.647984864021655	1.3703735176840053	0.17057033442122105	0.8269668154329208
AC132825.4	1.570564466374234	-3.8099175728977777	3.4249858673382767	-1.112389282896122	0.26597081053344285	0.8939221436151837
AC008554.1	1.3455745465062723	-2.434661506113038	3.764685999897571	-0.6467103780180551	0.5178194051442109	0.9603308927923647
AC020687.1	1.2219642080881963	2.8997638779741943	2.735591525045935	1.0600134747549719	0.2891384691764769	0.8988969282246408
AL731733.1	0.3144908770730864	2.7900931604144366	3.6676469369433384	0.7607311195389309	0.44681768339668726
LY6L	1.5322060098293173	-1.8508693888735013	2.672436084079013	-0.6925776073373731	0.4885746670753104	0.9560758970571135
AC018645.1	1.0769556457729523	4.662588128022853	3.6494192166073622	1.2776246989671334	0.20138178751550495	0.8505793818102158
CCR5AS	1.1113902440351509	4.707617422850943	3.64920744321194	1.2900383154725283	0.19703735512401177	0.8484245067441248
FZD10-AS1	1.28069215784549	0.07274399497387045	1.7284332796871118	0.042086666479274726	0.9664296093618214	0.9972147519529291
SOCS5P2	1.3131277242521961	4.059760111552511	2.120149805241192	1.9148458762283855	0.05551216191201031	0.6524728580866714
MIR518D	1.825751571848987	-0.47975672528195296	3.8705840494737087	-0.12394943996815842
AC244197.1	1.3820207345465965	2.362761224366937	3.1301155069561926	0.7548479342427042	0.4503402288981859	0.9483727510554918
MRPL41	0.6437644815008895	1.1474799248407386	3.0935578453072026	0.37092564038568654	0.7106929170490455	0.9879448532615154
TUBB4BP1	0.21651385623092934	2.3493996497961094	3.6765250542645678	0.6390272377094056	0.5228052128131238
AL137071.1	0.04137095345768069	0.41952226110648394	3.7683984240948174	0.11132640816960714	0.9113575148716313
AC009630.2	0.02405709513676993	-0.05651383010000953	3.815230114467099	-0.014812692394545966	0.9881816136262772
AC092162.1	1.143574797982552	1.7858812429674156	1.6810143297775884	1.0623831167481494	0.2880617951853788	0.8988969282246408
AC091965.3	1.4791485231134953	2.4786612546588263	3.663572350421323	0.6765694839829688	0.498679146239151	0.9582840298230147
ZNF861P	0.16722252201307333	-1.8178154271369291	3.7851242010855937	-0.4802525176361637	0.6310478474484402
MIR206	1.3529906225740174	4.707609617391835	3.6232349279546603	1.2992835714490398	0.19384663023570492	0.8469975176525067
OR10J2P	0.2056437175147699	1.1915538350766257	3.254623126157917	0.3661111560044911	0.7142821332900113
MIR6505	1.8077731447959258	1.5283719612085287	3.7020959470600907	0.41283964085864383
KIAA1614-AS1	0.474144877148466	1.928887883774185	3.4546127451375543	0.558351406098741	0.5766044484350691
DHRS11	0.5060281152055447	3.5039151804962394	3.657887691069695	0.9579067145912212	0.3381098002869446
AC109492.1	1.4083286312393	-0.16536326679399752	1.8173665214262353	-0.09099059812338983	0.9275000616767193	0.9966666341752319
AC005094.1	1.1008374623430228	-0.5184260475190793	3.2404999189180947	-0.15998335457208288	0.8728941864494371	0.995717791695001
AL160408.3	1.3814534133266414	0.7421281995126034	1.6344485435752525	0.4540541838590067	0.6497898283636452	0.9824716440223216
AC044860.3	1.306495855393793	2.894245450895026	2.7130653146152306	1.0667806024808106	0.2860709197882142	0.8988969282246408
CYCSP41	1.675336673606179	0.26048889003965287	2.6192224400775777	0.0994527559224552	0.9207787971735985	0.9966666341752319
AC079384.1	0.9366531775453798	4.397793370555844	3.4649592651524244	1.2692193570022776	0.2043628390387362	0.8533380153469353
LINC02006	1.6920553354810337	1.2209372135672452	1.6154989658323025	0.7557647757070648	0.4497902393033396	0.948361493770162
ZBTB20-AS4	1.1810061087916826	-0.3877241564148121	1.9709148037698534	-0.19672294087658962	0.8440443566622617	0.995717791695001
RPS3AP42	1.5597320371166665	-0.7865865077015759	2.117803142250597	-0.37141625300719294	0.7103275218295074	0.9879258040425203
LINC02611	1.7255606742122709	0.04734473641592883	2.382915570614601	0.01986840700517043	0.9841483477258133	0.9983016957788563
AC090114.2	1.6281512439742287	-0.03561241599776075	1.3984968010817143	-0.025464781878810974	0.9796842393615637	0.9983016957788563
SNRPD2P2	1.3876103295137943	2.6786819344530928	3.2168015783615562	0.8327159351300278	0.40500495524069413	0.9360757538358663
DRD5P1	0.13501304027971694	1.7248316918481332	3.694638640945616	0.466847196565528	0.6406092060321089
LINC00836	23.335434990039666	1.2689399123762164	1.574890522593184	0.8057321408518001	0.4203973129149299	0.9402155105004464
LINC01539	1.6894703380929244	-0.01796047277021354	1.8680392602436846	-0.009614612044005226	0.9923287676812581	0.9986297807098256
MZT1P1	0.532115349787739	0.9761410752619664	3.7291353372243528	0.26176069973060345	0.7935059399092284
AF274858.1	1.3542797451113193	-0.4797572256613777	3.870584405407426	-0.12394955784742212
AC108451.1	0.21244584781797166	1.1004467486370386	3.2228620955640377	0.3414501508307472	0.7327647261338323
MIR298	0.857392672075579	0.15389051466591902	3.530797235105524	0.04358520311952146	0.965235046689207	0.9972147519529291
RAD54L2P1	0.35147677346911393	-0.05650733043259369	3.8152272812040895	-0.014810999782628918	0.9881829639870567
AC007998.1	1.8794100586627625	-0.00889083218215049	2.434777023813917	-0.0036516001651040676	0.9970864510810058	0.9988928906074738
CNN2P8	0.02555244802096829	-0.4797633289260213	3.8705887741882528	-0.12395099477511355	0.9013540762415188
HMGB1P25	0.610713732980262	-0.5304714637327114	2.3355925198585377	-0.22712500542039796	0.8203265405797802
AQP7P2	1.3723472847157467	-0.9677880411346285	3.5628526568162044	-0.2716329117015611	0.7859042907292245	0.9948727682864876
RUNDC3A-AS1	1.4198735287279955	-0.389996191374958	1.5418485955091024	-0.2529406535186974	0.8003140737112254	0.9953572748918917
LINC02731	1.4210931649877472	-0.5180501066239593	1.9232485837327444	-0.26936201123751763	0.7876511167572184	0.9948727682864876
NAIP	0.22314099912931099	-1.591125089507353	3.347700456765693	-0.47528896627883593	0.6345810224416377
AP000997.1	0.0681002672628716	0.8369589026836659	3.7376574986088986	0.22392605609132718	0.8228148406668329
AC025263.1	1.5720062174848182	-1.165293819653527	1.834841828151018	-0.6350922470673133	0.525368253213242	0.9615892703547642
IDH2-DT	0.45861648293941826	2.5462415839047314	3.4818051345811063	0.731299278818218	0.4645963709001071
AC091046.2	3.032973641449977	-3.9048196852414074	2.5263677120599013	-1.5456260253015863	0.12219491211552252	0.7694813685796345
AL139407.1	231.1122444681672	-1.4464031611919872	3.8020655415675275	-0.3804256253288205	0.70362949572604	0.9873643175007345
SYNJ2BP	1.2110513500615816	-0.6385397541678746	1.3753313623844374	-0.46428066110615435	0.6424466775759246	0.9814394151408827
AP002748.2	0.02405709513676993	-0.05651383010000953	3.815230114467099	-0.014812692394545966	0.9881816136262772
ATP6V0CP1	1.0146030698803505	-0.7604287354189198	2.640839132013197	-0.28794966198460575	0.7733852712603432	0.9945392368288206
VENTXP6	0.09622838054707972	1.292636424543294	3.712442137324123	0.3481903223614977	0.7276972552381642
RPS2P28	1.1777223230344385	-2.9265451377030844	2.841511240875979	-1.02992558875146	0.3030449376037381	0.9013826226359435
AL355877.2	1.2181839066653533	3.854512599294275	3.1039669223133957	1.24180208609359	0.21430959287772233	0.8612679852403354
AC091860.1	1.5360573506251487	-1.7645422333062146	3.4160899465602155	-0.5165385750697215	0.6054783041504013	0.9746042993885081
AC241585.1	0.5240525576639977	2.1222554509879545	3.6058295801723106	0.5885623276978439	0.5561549115378328
AC009159.4	1.12345967754387	1.3754350769435253	2.028434286222998	0.6780772176280969	0.4977227349489728	0.9581242949219376
HAUS1P3	1.3420665300481245	2.4675977424281226	2.985185300995968	0.8266145962881569	0.40845554156871733	0.9361408359399256
MIR222	1.3733430066693675	-2.3796879819163026	3.7661873476360963	-0.6318559758876439
RPL34P21	0.43916773384539987	3.0568834924904276	3.6634327179076918	0.8344314548340649	0.40403789827293246
AL589986.2	1.120797491298575	1.3550774282863711	3.6179527129183118	0.3745426034585563	0.7080006662857155	0.9874919731647945
PYY2	0.3969168321779658	-3.037136280456167	3.7513963509953534	-0.8096015446755787	0.41816922003120127
PTP4A1P6	0.25017627075355386	2.5744658165801395	3.6716596185377206	0.7011722447206175	0.4831955288421057
AP005230.1	1.3496048400712641	0.6054587859508733	1.7902247966467764	0.3382026587303128	0.7352104724130675	0.9913002842396005
AL359511.1	1.2023773629991386	3.3638348820221142	3.520907339486467	0.9553886420972207	0.339381195588751	0.9129457482865321
MT-TW	1.1542646325125165	2.0991040031522097	1.3435281950121494	1.5623818025889866	0.1181980713986704	0.7642354068720683
CCNB1IP1P3	0.6089222098071613	2.6819642154664414	3.6695843766940173	0.7308632096048606	0.46486270984533795
RCC2P3	1.349683968243296	3.8533874781241995	2.8503940172773814	1.3518788822763703	0.17641406415029515	0.8331573370838635
MIR605	1.3032731049139508	4.935282028727918	3.3187258010817247	1.4871014734387766	0.13698801245061878	0.7906369873056439
OR14A2	0.0	0.0	0.0	0.0
AC009963.1	1.243713698663945	3.5443447520004154	3.0710861583427183	1.1541013730181657	0.24845861054944685	0.8821188867974197
RN7SL314P	0.24728932174771276	-0.3806550887958804	3.2986095277446075	-0.11539865073273757	0.9081291483781072
SP6	1.1974668663266892	0.26687912932084495	1.709344709991456	0.15612949673689805	0.8759309484271307	0.995717791695001
Z99716.1	0.39649405241245306	2.797742622366692	3.44499943936279	0.8121170036777078	0.41672449723227145
AL353705.3	1.3092877095957725	2.8789553541791446	3.666155834384931	0.7852790454724751
AC090572.1	1.3993932920699472	-1.3853207328234687	3.5257453357322475	-0.3929157102708773	0.6943817377481041	0.9867221119658425
AL590004.3	1.2533890720210712	0.40451909579521383	1.400939178620589	0.2887485066935716	0.772773839964154	0.9945392368288206
H2AZP5	0.7001456450157054	-0.4797583337395068	3.87058519326824	-0.12394981889919574
LINC01095	2.0827293437165206	2.5288871700509996	3.213196693238664	0.7870315487913904	0.43126339802107394	0.9422042872083958
LINC01999	1.2316583634108331	3.91529279790861	2.6299096097380374	1.4887556528220787	0.13655172408873287	0.7905669364628981
RPS3AP51	1.56053459977297	0.7472271125168705	2.418333606004175	0.30898429838698627	0.7573334708802831	0.9931323567861444
MTND6P15	1.2414781153709225	1.2585758307581896	2.1265963784252437	0.5918263773637065	0.5539668580627417	0.9666490639363171
VMAC	1.2848339432124667	3.8280801547573264	2.386407896355334	1.6041181227248706	0.10868801790783755	0.7491344639757749
AC091893.1	1.5937509963902274	-0.8646786582009001	2.5816652347263833	-0.33493058920652147	0.7376774465952387	0.9914877546742467
AC104042.1	385.5539257974194	-1.8833244852108542	3.5888936933379734	-0.5247646339335295	0.5997468196566179	0.9743166280135857
RNU7-3P	1.0966461729557775	-0.47975758087099796	3.870584656415233	-0.12394964158084804
MIR181B1	1.2748927349926602	1.2232028042823666	3.197982703476339	0.3824920012708932	0.7020964607692315	0.9873643175007345
IFITM3P7	0.0	0.0	0.0	0.0
AP003035.1	77.97972855633549	0.3070760085704928	1.72446913807157	0.17806987773285876	0.8586680980185071	0.995717791695001
MIR431	1.1558208755830992	4.594909372929682	3.6497494828820676	1.2589656891467678	0.20804272511584132	0.8555366772124005
GAPDHP29	1.1025816642694797	0.41953186037218726	3.7683949888540793	0.11132905696272606
AC092634.5	0.09772373343127808	0.9761270101035204	3.729137722017434	0.2617567606420938	0.7935089769972986
AC007686.1	0.20621159398676364	0.41952658707576146	3.7683967725959753	0.11132760491851228	0.9113565659030323
AC097376.3	1.187796148328796	0.039703811146215	1.2258673433336311	0.03238834231299793	0.9741623590986173	0.997982809089212
AK3P5	0.32458689776330774	-2.7899970131082457	3.7562089181348504	-0.7427693916699452	0.45762130965968983
CHASERR	1.074509116703876	1.7374491105088345	1.2210940372022334	1.4228626605119392	0.15477597240009616	0.8113073552369198
DYNLT3P1	0.7158096742156485	2.816956519861282	3.396167773839443	0.8294515193154459	0.4068489591632929	0.9360757538358663
TIMM29	1.693011153415651	-1.396563250846986	2.222011684358336	-0.6285130094850425	0.5296679269851667	0.9620119603433228
GLRX5P1	1.174437856155377	-0.4797574659125	3.8705845749227143	-0.12394961448997133
KCNK12	0.3759708046083133	-1.6493965371377683	2.5137089530965944	-0.6561605054180618	0.5117208574437511
AC078950.1	1.9099358248685456	-2.08447358939543	2.241363990063927	-0.9300022658684622	0.35236991131321926	0.9147858215619697
AC006065.1	1.3078161065330292	1.8578626984626236	1.906212922031615	0.9746354549325684	0.3297411201017765	0.9093312298445705
HLFP1	0.17336626707918448	1.9341522820395287	3.152822307728978	0.6134669490564235	0.5395676300814074
AC011448.1	0.0	0.0	0.0	0.0
MIR31	1.2172442094523117	4.837453708781667	3.6486324016543734	1.3258265498569424	0.18489715662194572	0.8392103096049812
AC132068.1	1.4137869570654769	-0.09155165510258557	2.4790024876887506	-0.03693084438488885	0.9705401462532897	0.9976271528338497
LINC00971	1.2551080226681972	2.0823658470937523	1.4408821459355183	1.4452020610899716	0.1484011376476701	0.8035600777833066
AC116348.1	0.1397917139973093	0.9761289471427428	3.7291373935747676	0.2617573031298322	0.7935085587320663
RAB30-DT	1.4210744700058415	1.229964925603325	1.6680426781293411	0.7373701774721334	0.4608972661318449	0.9517337449131769
UBE2CP1	0.3410824828852343	3.0069845286765986	3.6641641628793313	0.8206467819153836	0.4118474922317008
IGKV3-25	1.1727590944792554	-1.0473641757226706	3.5868874202374554	-0.29199806211183904	0.7702881056490646	0.9945392368288206
KRT19P4	1.0772928192533182	3.6283361609167812	2.688788649197454	1.34943152263	0.17719840143832277	0.8343298177576535
AL356753.1	1.2548182017589642	4.806658194982245	3.6487637603670198	1.3173388332761657	0.18772507389054494	0.8421224272697383
LINC00550	0.5194282779971816	3.2080561615465446	3.5079556828631975	0.9145087485621043	0.36044958301229135
AC025580.2	0.7364640116511859	0.02664828480258413	1.6304807473519207	0.016343820585348133	0.9869600984304453	0.9983016957788563
MIR3665	1.7243209289684878	-0.4797568215343974	3.87058411789506	-0.12394946264475028
SS18L2P2	1.2470853325168674	0.8063779938447118	3.5354638226611717	0.22808266023713533	0.8195819799726889	0.9955441271848672
ZFHX4-AS1	1.474882732245643	-1.0213334232698816	1.162240674312037	-0.878762416290789	0.37953010826836187	0.9259814254929138
IGLCOR22-1	1.0992987887306676	2.179849738316424	3.6807116063287935	0.5922359509417378
LINC01721	2.138148145842352	-3.982339469513894	3.2421599601998774	-1.2282982697955422	0.21933502026299856	0.8656545676155186
MTND6P2	1.1155668971501251	3.3598990705925584	1.8521905899021622	1.8140136813728427	0.06967561946399088	0.6871535907923243
DUX4L47	1.1823199006184812	2.752007836117013	3.5435430286351	0.7766260530430273	0.4373794259861743	0.9439781160156719
LINC01280	1.1160967627405243	0.6906375725504579	1.6074479866583065	0.4296484727858668	0.6674513709701603	0.9848185248358029
AP000925.1	1.6692708189411445	-1.3102744221998854	3.4444315417185534	-0.38040367658058943	0.7036457858837457	0.9873643175007345
AJ009632.2	1.575809262389468	0.40304937194305757	1.5653601630191374	0.2574802792768721	0.7968080370958956	0.9952760488641051
GLRX5P3	0.35888539823711096	3.0780961689678135	3.6631300262317943	0.8402912664648718	0.4007450969980789
AC123900.1	1.0366625878275726	2.5366673639285704	2.6068975332491804	0.9730598658271479	0.33052354936955697	0.9098081128086627
AC021646.1	1.2928030614263875	3.5100115992532293	3.131620898994235	1.120829025116201	0.2623606467381946	0.8926257192503814
ATP6V1G1P4	1.3099661532512186	2.9451609067160156	3.162270275978715	0.9313438288586815	0.3516757370001061	0.9147858215619697
AC007216.5	0.23642194498420918	1.1865054616798252	2.8203990410096824	0.42068708875147853	0.6739835904052555
AC106820.1	0.31274223677800905	2.8789503136310133	3.666157577110518	0.7852772973004771	0.4322910036613018
RNA5SP477	1.2615724421780756	-0.4865672644131188	1.7659562248258833	-0.2755262319489786	0.7829119752376346	0.9948727682864876
UGT2B29P	1.6109093842154811	-0.5214338801337114	3.523970698700189	-0.14796771162882866	0.8823682500856663	0.995717791695001
KRT18P49	1.435724536453446	5.005021879178391	3.64796221618943	1.3720048571134904	0.17006192577628387	0.8264818792976636
AHCYP7	1.6164053908377451	0.46161379589139945	3.3721178274825068	0.13689136012071754	0.891116668169832	0.995717791695001
PLA2G4C-AS1	0.2990052219332337	1.5617094063876673	2.7821610378735078	0.5613296229542954	0.5745728509062673
MIR300	0.0	0.0	0.0	0.0
AC008687.4	1.2976952704665123	2.6532861598695194	2.657379332316729	0.9984596958373869	0.31805649897557753	0.9061328071186081
AC021733.2	0.14183794203189515	0.5458312329811608	3.1991696271006296	0.17061653385220504	0.8645252964216179
AK1	0.9115862705998112	-1.020231662256094	2.3975299513513275	-0.4255344804685579	0.6704470914377283	0.9850851991871833
AL359397.1	1.1643963908224735	3.0450671670373493	3.5601562176357167	0.8553184132632148	0.3923748965718914	0.9302868180911102
AC103564.2	0.08794682259070313	0.9761256481148094	3.7291380042214506	0.26175637560471554	0.7935092738662537
AL358334.2	1.5218449569933705	-0.886309287582364	1.605316059727177	-0.5521089023011406	0.5808737430313546	0.9711715891961841
EIF1P2	1.5171723645999984	-3.348073415211088	3.379334973777418	-0.990749198049643	0.32180806127781714	0.9064245371317017
AP005329.2	1.4076107272095897	-0.39374194428935033	2.561158453106067	-0.15373587831390767	0.8778179942528803	0.995717791695001
AC018462.2	1.556763462699511	1.249888011306936	1.9129754600562336	0.6533737820506041	0.5135153368251282	0.9603308927923647
RSL24D1P5	0.05863121506046875	0.4195222694194878	3.7683984233958077	0.11132641039623531	0.9113575131060142
LINC00330	1.3485657826174404	0.6890124345907302	2.2131871251251347	0.3113213640043081	0.7555563275845167	0.9930362477332438
NPEPL1	1.358748031619501	0.7116857141776829	2.2773405032095693	0.31250738006664736	0.7546549552397622	0.9928030153616605
AC106818.1	2.0057011111016947	-0.31428969125019734	1.444326683224711	-0.2176029113777022	0.8277385158970997	0.9957041868684854
AC068286.1	1.1020567781371118	-0.3404579177139579	3.237730054955922	-0.10515327465080866	0.9162541865214034	0.9963015065174096
UBL7-AS1	1.2912743251563767	2.3825519051382784	2.3962160109605426	0.9942976318663411	0.32007798828039014	0.9062212639980196
AL035420.1	1.3621188910517348	0.05289629943225604	2.307710962132178	0.022921544465595998	0.9817128549109714	0.9983016957788563
HMGN2P16	2.026880166691261	-1.3627591247979742	2.7750096173291716	-0.4910826673493015	0.6233679799624233	0.9790342963922487
PPIAP41	1.296088761066939	-0.6296142610204903	2.899092290821628	-0.21717634275176945	0.828070920454682	0.9957041868684854
AC016027.2	0.8616985512704964	1.7281611934899914	2.342535066876672	0.7377311946899339	0.4606778118803091	0.9517337449131769
LCT-AS1	1.5680616986023146	-1.4479231666386558	3.4376809041655463	-0.4211918461903086	0.6736149979354982	0.9855276075944336
AP001005.2	0.9989008111970362	2.350292219072576	2.654384938855319	0.8854375959826383	0.3759206628059798	0.9251440998196357
RRN3P4	1.1127776101008902	2.457160901197569	3.632876315446341	0.6763678936026971	0.49880709648974453	0.9583413909023826
AL050338.1	0.2563113145835871	-1.1514637351253973	3.671605361338715	-0.3136131533225452	0.7538148683014912
ARF4P4	1.3574804902803899	1.7528394353505865	3.3028387909039263	0.5307069301044713	0.5956218829432223	0.9743166280135857
HES4	0.4406281971042257	1.7975257423040671	2.9503996589960413	0.609248220600638	0.542359922471155
SNORD12B	0.21651385623092934	2.3493996497961094	3.6765250542645678	0.6390272377094056	0.5228052128131238
TPBGL	1.1913112984130154	2.7531342790965194	3.668292006995965	0.7505221159727451	0.4529403090020421	0.9483978463679003
CXXC1P1	2.4547522714114867	-2.6715272242173964	2.488658836620977	-1.0734806976775944	0.28305549458480583	0.8988969282246408
AL358944.1	0.11714978626947511	-0.47976130444641824	3.8705873341926993	-0.12395051784730846	0.9013544538628332
IGKV1OR2-1	0.33709746186632417	-2.4130121003453406	3.765273217407455	-0.6408597626301334	0.5216138004334491
FAM43A	1.1509868669268146	2.9345397783758336	2.7335962104865095	1.0735088697878905	0.2830428611656848	0.8988969282246408
AL391361.2	1.294884270439318	3.657908577192193	3.59909002435414	1.0163426178395214	0.30946626065860294	0.9031991906312468
CR559946.2	0.19653750228726216	-1.3946474861904428	3.8047650447700856	-0.36655285406058985	0.7139525808178822
AC003669.1	1.1422128083226293	4.74634458227628	3.649030497953787	1.3007138704206003	0.19335641274982007	0.8469975176525067
AC091053.2	1.1350881488062134	2.2437708922537687	2.299427471069617	0.9757954623417807	0.3291658338646918	0.9093312298445705
EFNA3	0.0	0.0	0.0	0.0
AC092809.1	1.1465415328054391	3.195733406321051	2.1366650758994514	1.495664174215874	0.13474119067052942	0.7874097856393232
SNORD116-6	0.3321414402335541	-1.1116687160576437	3.821231861684227	-0.2909189382629271	0.7711133168165402
AC004706.3	1.3815754101287416	1.1068226827370042	1.4949036779534317	0.7403973239615531	0.45905894211048526	0.9509387540144236
AC018659.8	0.0	0.0	0.0	0.0
AC005775.1	1.384369497749318	-1.634165495256597	2.3533589288357692	-0.6943970489299885	0.4874332439089206	0.955946687018477
AC007193.1	0.16722252201307333	-1.8178154271369291	3.7851242010855937	-0.4802525176361637	0.6310478474484402
AC007546.2	0.125416891509805	-1.4550813954262904	3.801621341512707	-0.38275284798545917	0.7019030257536449
MED28P7	0.8466442497937501	3.4705605451823183	3.5895190305885305	0.9668594916498582	0.3336142793566146	0.9098605962773265
AL450346.1	1.4577824841036529	0.059159179732615634	2.081436355140502	0.028422286171042806	0.9773253495858499	0.9983016957788563
RNA5SP226	1.343003336777108	-2.9325707692896583	2.555553974629079	-1.147528402218662	0.2511633015830036	0.8847220773315405
AC091175.1	1.0673178021417318	3.925193171850186	3.654008174319992	1.0742157610472947	0.28272598997184484	0.8988969282246408
COX10-AS1	1.8929289866279033	-1.4405308157415624	1.5411226839691912	-0.9347281892129753	0.3499283956359809	0.91397448010263
AC008550.1	1.2896605391912153	0.8803317288049164	3.5173921264451122	0.2502796666275115	0.8023710798610697	0.9953572748918917
AC090360.1	1.282299354471195	-0.6550040093985463	1.5444395585382797	-0.4241046571084133	0.6714894892590849	0.9852430702055749
CSNK1G2P1	0.07217128541030977	0.9761256403536717	3.7291380046751477	0.26175637349165465	0.7935092754954519
UBA52P8	0.0	0.0	0.0	0.0
MIR548F2	1.115357400998101	4.71188748233348	3.6491877008131937	1.2912154344057094	0.19662898457503053	0.8484245067441248
LINC01388	538.8981335952277	-0.479763555429123	3.870589204169748	-0.12395103952449368	0.9013540408099104	0.995717791695001
EMX2OS	1.369418241696443	0.3203145001360686	1.4621535021811416	0.2190703641295152	0.8265952360459033	0.9957041868684854
RBM38-AS1	1.2174981300730277	3.4857460082313243	3.6580802151660383	0.9528894401439768	0.3406460909891731	0.9129457482865321
AC009478.1	1.475982380432537	-2.7074114830972946	2.3031324694570796	-1.1755344162793713	0.23978097645886864	0.8788041399450965
KMT2E-AS1	0.0	0.0	0.0	0.0
C1orf167-AS1	0.10135554797910076	0.976128643586855	3.7291374450454193	0.26175721811588154	0.7935086242789444
MTFR2P1	1.1170651183152762	2.2272259187306065	2.3352346403240305	0.9537482359466725	0.3402110973451008	0.9129457482865321
AC018889.1	1.3041550558124217	-0.10346421091580185	2.525862212660389	-0.04096193782749027	0.9673262395923773	0.9972147519529291
LINC02424	1.6363263276835422	-1.4470417816363825	1.7353123602784004	-0.8338797180031784	0.4043487674121078	0.935730944193561
RPL35AP29	0.5144361801921926	-2.905399061678589	3.68944335311694	-0.7874898144794744	0.43099518860610664
SMG7-AS1	1.3296271478492592	1.8972293224573678	1.6290123119050413	1.1646500818883692	0.24416066265584468	0.8798755232742955
AC005345.1	0.02405709513676993	-0.05651383010000953	3.815230114467099	-0.014812692394545966	0.9881816136262772
AL357137.1	1.5626470847394893	1.9409255847718874	3.392914328112583	0.572052635897703	0.5672863157109841	0.9693483050411429
AC105429.1	2.0229141506913972	1.7559180956440306	1.7270639145968913	1.0167070719289935	0.3092928005144827	0.9031991906312468
AC092650.1	1.4802186649760984	0.8941749376672216	1.5325758589855332	0.583445793188409	0.5595932381668285	0.9681263303011874
HIGD1AP9	0.12700024329356524	1.6400600997622876	3.6977374457371015	0.4435307059599415	0.6573819143303803
LINC01284	1.4865827885988292	-1.3726821507857236	2.6336030465866784	-0.5212183182142082	0.6022146946744213	0.9743166280135857
AL049844.2	0.18074733466980838	0.9132854084070102	3.73288776110083	0.2446592201147998	0.8067203061316417
MIR619	1.4271328322651766	3.513337019104148	3.5577794880491274	0.9875083688873172	0.32339348225706255	0.9065168952187362
AL391807.1	1.9901681439347865	-1.9502891920089784	3.5217173484743887	-0.5537892451402568	0.5797230894988297	0.9706389614644572
AC022858.1	0.07901195546259418	0.689305754907725	3.747588072257065	0.18393317024637018	0.8540658826279917
AC005002.1	1.2089879654702842	4.827542069146721	3.6486745068559796	1.3230947457975795	0.18580387180107527	0.8395597318243049
AC018638.6	0.757809604047158	0.8182366541503469	2.6630673765013944	0.3072534556843641	0.7586504602016664	0.9934659980844609
C2CD4B	0.28999129253885086	-1.583456061438957	3.7212238345169704	-0.425520240613125	0.6704574697330162
PSMD6-AS2	1.4946535711885442	-1.349004045712819	1.7247054130344575	-0.7821649051007342	0.4341176665352452	0.9429800217275741
RN7SL155P	0.16796343314535864	1.253735784235839	3.7143098152037792	0.337542059389856	0.7357083116862388
RPL21P43	1.380351175110373	2.1840627007047524	3.246201690135688	0.6728056076557156	0.5010709697445053	0.9590088482284042
AC107918.2	0.0	0.0	0.0	0.0
RPS20P4	0.0	0.0	0.0	0.0
CYCSP8	0.9183563240330211	1.529642841161184	3.603803429238462	0.4244523518543908	0.6712359477771039	0.9852412430798249
AC099494.3	0.38931501989776146	-0.5765127800103939	2.1450529738838835	-0.2687638892975898	0.7881113833375158
AC011477.6	1.3021212385527832	2.177258841294853	3.52821520572185	0.6170992171236901	0.5371692850370202	0.963761988099417
LINC01422	1.3567861640149455	0.1184685958843402	1.5248706768888016	0.07769091351802504	0.9380739222218082	0.9972134137018753
AC019205.1	1.2302560753569436	-0.8943472461209586	1.2800803187283678	-0.6986649455007663	0.48476144594351855	0.9558052470141405
ATP5MC2P3	0.3762316405076191	2.3074010643539813	3.3263894484239604	0.6936653389900649	0.48789210758557466
AC015920.1	1.1020862161591989	0.8641817352957165	1.652379003195366	0.5229924452105504	0.6009795106012906	0.9743166280135857
MRPL46	1.2869839730742518	3.633716269852802	1.500107136810659	2.4223045012493953	0.015422421540305119	0.44312162034049585
AL021877.2	89.04217599222338	0.03883457245432581	1.7706028715952933	0.021932965927778204	0.9825014280874262	0.9983016957788563
NDUFAF4P4	1.4037165767096869	0.525266743130178	2.2626677749772974	0.23214488178029064	0.8164254862678508	0.9953575880088237
RPS15AP13	0.5925677012347224	1.119961558816171	3.5508829411497076	0.31540368335925745	0.7524551705407545
AC073539.14	1.1066818259925666	-0.4797575660906142	3.8705846459179316	-0.12394963809836458
HCN3	1.0951395157661292	-0.07572203302342399	3.817432134495459	-0.019835855715463032
AL161932.2	1.0335593689990916	3.219674613174836	3.13988778308076	1.025410726626603	0.30516942898368116	0.9025933565406568
HMGB3P10	1.0801063021541646	4.609664633149268	3.3866938414820056	1.3611105251640032	0.17347876399147433	0.8299712913060591
LINC00640	1.3380062771026946	1.0230374899306374	1.5187904845129125	0.6735869761909479	0.5005739355008916	0.9590088482284042
ZIK1P1	1.173283902657508	-2.3249221506468634	3.767738905889708	-0.6170603135510686	0.5371949442071202	0.963761988099417
AC027667.1	1.6228902860879884	-0.4797569236408136	3.8705841904709164	-0.1239494867007256
TUBB4BP4	1.1924199657486794	2.9237354717472495	3.1810716844193383	0.9191039252801178	0.3580412163333183	0.9168295261756714
AL121821.3	0.9988674527812087	1.2247211855594498	3.2358762484175854	0.37848208384309057	0.705072500684087	0.9874919731647945
IGHV3-79	1.5822748667300428	0.4389943627279784	2.5731903715144533	0.1706031421490233	0.8645358270725231	0.995717791695001
AC006207.1	1.1058150886536597	-1.6841943722505115	1.9242925099172814	-0.8752278375406185	0.38144994937885035	0.9266664624486918
ADAMTS9-AS2	1.7817314669580302	0.41024736596930267	1.614727205691481	0.2540660518527777	0.7994445296995205	0.9953572748918917
AC015574.1	1.7639896168090143	-2.7255916919614793	1.9344202717252215	-1.4089966548637582	0.15883615727116585	0.8142033641678971
OR7E154P	0.02405709513676993	-0.05651383010000953	3.815230114467099	-0.014812692394545966	0.9881816136262772
AL022323.2	1.6784021223550338	-0.2642639458571822	1.6223455302655287	-0.1628900508105263	0.8706050045078804	0.995717791695001
RPS12P16	1.1425734855135168	2.4182302249246503	1.5160534777051464	1.595082403415697	0.11069380988439995	0.7549693940614637
AC009142.1	0.01939232986631861	-0.05651383010000953	3.815230114467099	-0.014812692394545966	0.9881816136262772
AC009542.1	1.3289236932795012	0.3762346441509603	2.273916616686254	0.1654566580806475	0.8685845614286118	0.995717791695001
AL359091.3	0.0	0.0	0.0	0.0
AC090820.1	98.98128984402142	-0.4797638891380137	3.8705891726634762	-0.1239511267500066	0.9013539717466033	0.995717791695001
AL031282.1	1.155196205812867	1.439103639612742	2.762919289664013	0.5208634378124543	0.6024619070238316	0.9743166280135857
MRPL38	0.1310435775892271	0.41952473072429586	3.7683974498346937	0.1113270923009193	0.9113569723859448
IFITM9P	1.1370084016082924	4.739206340047096	3.649062758330775	1.2987461860521674	0.1940310481305727	0.8469975176525067
AC100784.1	0.757254066793141	-0.3135418256999797	3.1488096057971076	-0.0995747171003081	0.9206819668762318	0.9966666341752319
AC005052.1	1.4018397292973361	0.34350880029988307	1.5155763158154123	0.22665226205720165	0.8206941503914137	0.9957041868684854
AC079602.2	0.2707136002536768	-1.8186390484335877	3.713349816164963	-0.489756995292144	0.6243058652145594
CNFN	0.2800028421591043	2.0224043084804246	3.6484346258225733	0.5543211036772941	0.5793591099734129
AC010591.1	1.1861304835936692	3.2918069211733822	2.4808262263207217	1.3268994362637865	0.1845419508854237	0.8386937557286133
AC074124.1	1.1210317171693531	3.627806934239742	3.5804695125223436	1.01322100957761	0.31095460739688596	0.9031991906312468
AL445665.1	0.6961042302700122	-0.9531115046022153	3.831841168021183	-0.2487346063705494
NME2	1.4941850780554173	-0.6990460355403376	1.8847405984655183	-0.3708977437581985	0.7107136957134115	0.9879448532615154
AC092745.3	1.0619439293954889	4.641466770291938	3.6495208400946155	1.2718016894983961	0.2034435885416611	0.8524819381039855
LINC01562	1.0846675095003355	3.9536763300924846	1.801612720596625	2.1945206563501496	0.028198000612016032	0.5372100450162688
PLSCR5-AS1	1.336496783445615	4.857511508749149	3.6485475517686927	1.3313548582899493	0.18307227545331717	0.8378043686306006
AL021707.6	0.38491352218831887	3.1780799980353795	3.66175849038128	0.8679108702508839	0.3854431276750456
AC090888.2	1.0451997470351444	3.725336345056703	2.622470113570244	1.4205448236681757	0.155449128834214	0.8124416088933383
AC023632.1	1.6097074905649151	0.5617923653326711	2.27128507722821	0.2473455978578705	0.8046407728296114	0.9953572748918917
AC004263.1	0.0	0.0	0.0	0.0
AC022960.2	0.48905891187906714	2.0263915938513057	2.9289248074314806	0.6918551096667958	0.48902832393127904
MINCR	1.267073195450383	-4.505845238494123	2.927076275397742	-1.5393672096508153	0.12371467445224814	0.7714268008876672
AC022973.5	0.05337270266700431	0.4195221814165591	3.768398436377378	0.1113263866598598	0.9113575319279045
AHCYP5	1.3088773106751563	-1.1812496199029159	3.1520936591519866	-0.3747507998289333	0.7078458080185892	0.9874919731647945
AC116096.1	1.8075662000287087	-0.40806338326975267	2.548847290340424	-0.16009722701560977	0.872804485522299	0.995717791695001
MCCC1-AS1	0.049331301023381374	-0.7938371173636697	3.8436278869579374	-0.2065332911277103	0.8363743627006808
LINC01440	1.1082291310285788	2.4539700319375264	1.686388816761079	1.4551626573583922	0.14562423623661683	0.7997936081108717
AL353093.1	1.4168053403112233	0.11827295505767321	2.949208351064027	0.04010328907925486	0.9680107796068026	0.9972164571053231
SNORD73B	0.029315607530234374	-0.05651383010000953	3.815230114467099	-0.014812692394545966	0.9881816136262772
LINC01006	0.7289812392429091	-0.004535261212237994	1.9615711653245804	-0.002312055403550728	0.998155248333337	0.999241916617036
KLHL7-DT	0.8195272899516379	1.4346234592108886	2.6259788878492594	0.5463194947412087	0.5848463379744111	0.9721032510031415
MED28P5	1.5122673555650001	-0.8082077952754796	2.9571973927860817	-0.27330194367378297	0.7846211213547274	0.9948727682864876
SNHG17	1.4090969389204	-2.1801939010868203	1.503497669509805	-1.4500813305534708	0.14703584062630376	0.8018569745506298
AC011481.3	1.557479786670836	-0.40927351913246945	2.251961247014871	-0.1817409245718547	0.8557860476021681	0.995717791695001
PPP1R3E	1.0413876914901914	0.6353747591914329	1.9807477497186916	0.320775201830556	0.748380753178375	0.9921080373598592
DUSP8P1	1.1490045730715626	3.1582777483145907	3.662021224407272	0.8624411369504783
AC098657.1	44.99561606976542	1.9088855930982378	1.8909654042236703	1.0094767407349394	0.3127460509504634	0.9036845162799286
LINC02757	1.2335041960291229	3.9704024342175743	1.9425619572239814	2.043900025660689	0.040963424618372456	0.6095760490178753
FLVCR1-DT	1.5118955239770375	1.6173720939495702	1.5115811512030963	1.0699869422572998	0.28462518630239253	0.8988969282246408
AC009090.1	1.6420324537112156	-2.487229084604727	3.4327677197488806	-0.7245550202233539	0.46872506167586836	0.9537113683434802
SDHCP1	1.2811870710069015	4.910372029928259	3.648331341548559	1.3459227165052443	0.17832744187511218	0.8351139170301914
AC022634.1	1.2725314669613745	1.7309854619615928	2.1935227909126644	0.7891349336021155	0.4300331462482909	0.9417800354875295
LINC02250	1.4841385858431573	-0.3395980741452596	1.6932258134288363	-0.20056277872209066	0.8410404648990992	0.995717791695001
AC093908.1	1.236874903657643	0.7184071794960032	1.1927045261356826	0.602334579733352	0.5469514472911776	0.9646828649915539
SNORD114-19	0.11803159918665734	-1.7874560952450136	3.7863603688678453	-0.47207764742674996	0.6368713665835641
AC009987.1	0.10338333300649667	0.5578806743624404	3.1467499256569544	0.17728789625568048	0.8592822575901375
AC092132.2	1.2718994004215276	4.861202997121874	3.6485325433297233	1.332372108345084	0.18273794270392596	0.8375593375723156
AC126407.1	1.1026948798054788	4.695389418463072	3.6492643025244593	1.2866674017595634	0.1982102398061908	0.8484245067441248
LINC02481	0.4146909478977282	0.6076991736353994	2.412370440579007	0.2519095589189619	0.8011109708611013
NDUFB1P1	1.2095611573301535	4.8279615517554015	3.6486727187130956	1.323210362769464	0.1857654307830251	0.8395597318243049
NUTM2A-AS1	1.0400395515461336	-0.975553500820725	1.7788316828378548	-0.5484237267825015	0.5834009883417925	0.9717472899704255
PRR15	0.7431191743313329	-3.5915182050843337	3.74312258614867	-0.9594978851012402	0.33730798458518496	0.9129457482865321
AC023310.2	0.0	0.0	0.0	0.0
AC010210.1	1.0388504841385282	3.477895238323223	1.917475900709204	1.8137882395480838	0.06971033378973315	0.6871535907923243
RPSAP72	0.04137095345768069	0.41952226110648394	3.7683984240948174	0.11132640816960714	0.9113575148716313
AL031846.2	1.1917809138779003	0.25625115374528246	2.5062189895347053	0.10224611449171768	0.9185613254550185	0.9966666341752319
PHF5FP	1.0766846091566435	-0.8725891000221931	2.7875728321753477	-0.3130282695936765	0.7542591846359709	0.9927920729303957
TMEM72-AS1	1.2331021810614067	0.9935437737323195	1.9191156783359005	0.5177091641468111	0.6046612033687169	0.9743166280135857
TRBV6-7	0.0	0.0	0.0	0.0
AC104389.4	0.19731133740045684	-1.1074260735407666	3.6731951228981266	-0.30148849611534245	0.7630420209432057
LINC01725	1.542344455718805	-0.9710162389028436	1.4858699606529358	-0.6535001478030756	0.513433894165257	0.9603308927923647
AL078604.2	1.0931238739094322	2.408135777706575	1.861591169279012	1.2935900306398842	0.19580706784465618	0.8478518410131217
AC007608.4	0.9199509569390675	0.6620417158502339	1.842620950025916	0.35929349215362083	0.7193755422687744	0.9895189444219418
AC010761.5	0.6361491163552365	3.9075243926142913	3.654150467939852	1.0693386676048091	0.28491709288974043
RPL23AP25	22.154759936214173	0.9761252638499409	3.7291380266781546	0.2617562709845457	0.7935093545298055	0.9948727682864876
OR4A8	1.354111860085186	1.6721038707552405	2.3330702227088675	0.7166967605517693	0.47356122516884014	0.954015183271208
SPACA4	1.2009650569855095	-0.4797574277727411	3.870584549082222	-0.12394960546372752
AL023693.1	1.8205891713767295	-3.5785515653187217	2.272996872638731	-1.5743759300312483	0.11540056509757048	0.7599471223037733
AC079776.3	1.2479818504654048	-0.9620843103774941	1.638994907240555	-0.5869965221534938	0.5572060424783136	0.9672317481655068
AL500527.1	1.2353254437795322	2.7294393943062683	3.607232406491536	0.7566574832811989	0.44925509306104505	0.948361493770162
MIR4420	0.0	0.0	0.0	0.0
ELF2P1	0.38955213067959293	-1.1117747820344182	2.429432248375706	-0.45762740771130356	0.6472201492348415
OSBPL9P5	0.2637751617115952	-2.0723808130690786	3.7756718644868235	-0.5488773620826157	0.5830896147338434
MFAP1P1	1.2699770680318778	0.582555979238468	2.5137627824279076	0.23174660047906698	0.8167348345504473	0.9953575880088237
ANKRD63	1.0209021480425853	-1.2606809741700038	3.812187676610195	-0.3306975104885192
AC105345.1	0.32794144405579423	-1.271479363002887	3.7337399222502343	-0.34053774217798155	0.733451605138088
LINC02603	1.0439193028683662	3.2951168026258455	2.7341312012777683	1.2051787423682911	0.22813430690320902	0.8748839267164324
AC005154.1	0.9537115355402819	2.7330563197489806	2.013648032759778	1.3572661534117396	0.1746966576954565	0.8314119758169444
SEPTIN7-DT	1.3959237527034565	-1.237425442618833	1.8120234270360067	-0.6828970443516479	0.4946719017361215	0.9576106261508698
SNRPGP6	1.1214142935415903	0.7726476894557592	3.266672505922905	0.23652438010080526	0.8130257913023202	0.9953572748918917
AL079307.1	1.7057620992231373	3.222838666946131	2.0643830503009455	1.5611631118925853	0.11848527015133693	0.7647012216585095
C2CD4C	1.0365289118577272	0.8855444330377301	3.0305116359499116	0.2922095472371143	0.7701264124032845	0.9945392368288206
CR383656.5	1.3972450192536912	2.016115647308489	3.5236088882020886	0.5721735048571768	0.5672044353685041	0.9693483050411429
AL031722.1	1.1754436501935654	-4.160029019847765	2.8846644942515134	-1.4421188419442768	0.14926885049117325	0.8053749701454287
MIR200CHG	0.5708883646011007	-3.537146347722335	3.4649271055784308	-1.0208429326053161	0.3073288600957521
EFCAB6-AS1	1.3117763416290757	1.443869894492942	1.9373970246270604	0.7452627810094217	0.45611287641062215	0.9500568634659633
ZNF581	0.13458562682994418	-0.8486042347148882	3.839440823188679	-0.22102287124459888	0.8250746246531826
LINC02177	78.32506469879704	0.34788774518046495	1.72001231215729	0.20225886914968297	0.8397143530665774	0.995717791695001
IGHD2OR15-2A	1.047114144185956	2.7531340316829946	3.6682920901442895	0.7505220315143176	0.4529403598493096	0.9483978463679003
AC060234.2	1.0495923987037024	3.327337880611024	2.6088915021937717	1.2753837703918016	0.2021734402665316	0.8517968191805784
AC079779.3	1.2233998386758123	0.03093017828475782	1.8391724128558886	0.016817443578728476	0.986582253901497	0.9983016957788563
AL356234.3	0.13560678740273005	1.7292973615427627	3.694480184916628	0.4680759606190138	0.639730269629507
TRIM31	0.6712380390821927	-0.4797583995637267	3.8705852403019487	-0.12394983439928073
HBZ	0.5733243131459506	-3.5710439577820736	3.743377693168499	-0.9539630383274103	0.34010235222405494
PRCPP1	1.0710179707459742	4.470903582550514	3.5241940843058916	1.2686314872556408	0.20457252860826713	0.8533380153469353
RNU6-700P	0.11300043081539539	-1.2606876508979943	3.812190365434109	-0.33069902865525835	0.7408718360802196
AL050341.1	0.8328569500506127	0.23839289130254654	3.579984793017577	0.06659047596166034	0.9469077279984807	0.9972147519529291
AC073941.2	1.1982433432038413	1.9462382023306761	3.6873280106870836	0.5278180288517432	0.5976256426142597	0.9743166280135857
CHMP1B2P	1.2278997515797085	1.972288534829024	1.1876080170287668	1.6607234933992958	0.0967689927649119	0.7263465512649984
HSPE1P21	0.9385185871879416	3.8565117034331173	3.6435837540625307	1.0584391532466286	0.289855277259334	0.8988969282246408
RPL8P1	0.13118708500363843	0.3442174118077592	3.677885501660325	0.09359111686657116	0.9254339663537735
AJ009632.1	1.5114580518260954	0.03690733941119418	2.0750583597930663	0.01778616935615957	0.9858094382710518	0.9983016957788563
AC021006.2	0.0	0.0	0.0	0.0
MTX1P1	0.0	0.0	0.0	0.0
RPS23P9	0.7834941467801424	0.6592915650811108	3.5347871131462107	0.18651521123553455	0.8520407513118281	0.995717791695001
LINC00841	1.460287474095231	0.22566982258147286	1.4151851786029352	0.159463104895045	0.8733040243535892	0.995717791695001
AC110048.1	1.286302365749014	0.6961220574743702	2.4317991816758124	0.28625803591012616	0.7746804963163838	0.9945392368288206
RPSAP40	0.2184866331385949	1.9325519796256796	3.68775029886221	0.5240463217430785	0.600246322034881
AC083801.2	1.165126130466259	-0.3844386063122079	1.4506474586268017	-0.26501173943124784	0.7910004182995922	0.9948727682864876
LINC01748	1.319080735046757	-0.19611714657086776	1.2360399385317267	-0.15866570363724036	0.8739322603532469	0.995717791695001
BCAS2P3	1.9367620970622486	-2.3425160930662376	2.7438294506863827	-0.8537396857812155	0.3932492398641837	0.9308017043551421
RRAGAP1	1.1923021695288112	2.778724578621294	3.6678425805650394	0.7575910136779167	0.4486958615203416	0.948361493770162
FAR2P2	319.37765292137004	0.6446885657198503	2.1909382772224246	0.294252271924866	0.7685651404351531	0.9945392368288206
AC074035.1	12.452974082387195	-2.0115391925747	2.3199544146614226	-0.8670597921503846	0.38590924955238914	0.9276166045971204
AC010266.2	1.2490417733797559	4.527018858252822	3.3672731809111185	1.3444168664176805	0.17881362273767465	0.8356017184911987
AC016597.1	1.2991298681562773	-1.5772327424445	2.06543086336291	-0.7636337630185638	0.4450855231451758	0.9477095757676519
AL683813.1	1.316782117929015	1.164365539517778	1.5503321477575236	0.7510426338007462	0.45262699819413266	0.9483978463679003
AC010099.2	0.9524302180451624	3.8420285206782614	2.559467449676927	1.5011046618948904	0.13332849323084264	0.7846705795958138
HSPE1P12	1.3146272079682524	-0.25463257219787166	2.8821026065979614	-0.08834958603310808	0.9295988290506126	0.9966666341752319
AC019193.1	1.009825834507733	2.196015110191988	2.767163496141683	0.7935978894105608	0.4274295615582603	0.9407290815345155
ALMS1-IT1	0.85698132295058	1.0824859119968013	1.4284063339775497	0.7578277176792573	0.4485541267741733	0.948361493770162
CASC9	1.405225068175789	-1.1941544159772919	1.9280243704748583	-0.6193668681081974	0.5356747024608084	0.963761988099417
AP001961.1	0.020685476728840343	-0.05651383010000953	3.815230114467099	-0.014812692394545966	0.9881816136262772
AC117382.2	0.2609833219273803	2.217123845324046	3.6797504404725006	0.6025201657532391	0.5468279440042693
MIATNB	1.7386886964168489	-1.7360827508781924	1.748934675232881	-0.9926515698175077	0.3208797839760871	0.9064245371317017
RNF139-AS1	0.9569256518422027	-0.48215204881640444	1.8229515554743503	-0.2644897761372181	0.7914025418667533	0.9948727682864876
LINC00635	1.273275389366252	-0.04986253523705643	1.546692803929165	-0.03223816333171484	0.9742821220476829	0.997982809089212
LINC01956	0.4222128089700481	2.5396049402915617	3.6091080199521297	0.7036655390340039	0.4816410859389805
AL445235.1	0.23689646703720002	-0.07572365835558564	3.817433616072594	-0.019836273782670447	0.9841739812761473
PTMAP6	0.9811719197392561	0.25247104314683366	2.639130521145533	0.09566447779825865	0.9237870540743967	0.9966666341752319
GUSBP14	0.12481266561751024	-1.3920214760898086	3.8049055118878052	-0.3658491575521824	0.714477636442357
KCNG2	0.0	0.0	0.0	0.0
AL591503.2	0.8875643688743751	3.561036909056091	1.9381289343066623	1.8373581065854119	0.06615704706884953	0.6788741521172176
SERBP1P4	1.2261162185614476	0.8928689554777337	1.788894220313879	0.49911780436132835	0.617696395383907	0.9781001324031839
AC016738.1	0.16331946764472324	0.5050476457480495	3.1792861226883744	0.1588556758524728	0.873782582701488
AC104819.3	0.9316264860880992	0.5881849369091375	2.2018354726806137	0.2671339181365148	0.7893660532990876	0.9948727682864876
AC084036.1	1.0705266501396398	4.652256248481974	3.649468742547787	1.2747762966820524	0.20238843273758567	0.8520330708336493
LRRC77P	1.0246433477547452	-0.09539222054176143	1.2394719667924956	-0.07696198308431075	0.9386537883340885	0.9972147519529291
POMC	0.21381609967031803	-0.1681003132557899	3.625417449178583	-0.046367160640735774	0.9630176103613697
AC130364.2	1.7334484535806052	-3.6710885318711948	2.10694633820327	-1.7423740060706863	0.08144302132439057	0.703681307204317
AC106038.1	1.3722634939958338	-0.480056004345624	2.0100737503960366	-0.2388250701005575	0.8112412295295746	0.9953572748918917
RASSF8-AS1	0.9830567625307824	-0.1826582122306749	1.5587319836872082	-0.11718384824477243	0.9067143659628732	0.995717791695001
AL589182.2	1.8864497508056652	3.9271690347582098	3.179509489320933	1.2351493360684886	0.21677493082186372	0.8630651946198017
AC073900.1	1.1040816980523207	4.521087111422987	3.6501285072636276	1.2386103947919045	0.21548981667741962	0.8624006633026268
AC104435.2	1.21864756930809	0.5269637967167262	2.4375726812902636	0.21618382941418265	0.8288444577840873	0.9957041868684854
AL645949.2	1.299832298484703	-1.5144689454338423	3.530480804979313	-0.42896960190177735	0.6679453467367091	0.9848446289031824
YWHAQP5	1.762454834937339	4.470331805236502	2.2142216374564976	2.0189179482373882	0.04349574841386562	0.6211484429665936
LINC01427	1.0745815230065263	1.1166662433057424	2.0769601210921484	0.5376445276756469	0.5908224829783373	0.9731556664290688
MIR1827	0.0	0.0	0.0	0.0
MTND6P6	1.6159454156933988	-0.495697664888051	1.9798933092753024	-0.2503658467685264	0.802304439016308	0.9953572748918917
NPIPB14P	0.04048167934623741	-0.05651298585055404	3.815229746376851	-0.014812472539621455	0.9881817890258836
AC107952.1	0.28960845229782384	-2.10295158333972	3.705332194153605	-0.5675473812193752	0.5703423450544323
AC114755.1	1.3726843341173849	2.9856756162536504	3.210421580145211	0.9299948750402446	0.3523737380016063	0.9147858215619697
SLC7A11-AS1	1.2819849996453405	1.151527189592364	1.666075068575534	0.6911616477022854	0.4894639625792081	0.9561961432833064
SEPTIN7P5	0.3613349048707907	-1.817815185118439	3.785122202050711	-0.4802527073322968	0.6310477125785074
KAAG1	0.8944718008256386	1.606132128820308	3.574745446951895	0.44929972012128044	0.6532154596577913	0.9829067610205181
LINC02790	1.8590499352962573	-1.8834010032660242	2.3344723839351063	-0.8067780181195662	0.41979438580659767	0.9400752900736276
RN7SL337P	0.2532382995789467	-0.8321025040220523	3.636638864711225	-0.2288108704156763	0.8190159175398807
RPL6P8	0.9060249411279548	-0.31963137884446485	2.07168823587119	-0.15428546308757352	0.87738465885121	0.995717791695001
AC063923.1	1.1801299745434495	-1.8302057702698402	1.8213126050381356	-1.0048828329673358	0.3149532716583845	0.9048461457202505
AC107990.1	0.334815063252815	-0.7280360465106241	3.6036388073313876	-0.20202802928791821	0.839894811756918
AC145098.2	1.000254070034797	2.535781221371169	1.367996381368047	1.8536461469549315	0.06378980093503804	0.6749309609610702
LINC01094	0.379936393233655	1.6217552077528359	2.0262912153405916	0.8003564322220293	0.42350431580350145
AL135960.1	1.1585754343047692	0.7055797955913351	1.4032969345914847	0.5028014942516333	0.6151038429759393	0.9770347892335359
FABP5P4	1.0363144354185245	3.1620560017084407	3.660592748816963	0.8638098304517375	0.38769236670457174	0.9287205601897581
LY86-AS1	1.2959704532393608	1.8370664617518846	1.9429275569054583	0.9455146462989177	0.3443961970113527	0.9129457482865321
AC092435.4	1.007273104471606	2.597101215954318	1.7052130776628722	1.5230361823836396	0.12774965339723093	0.7772886469429087
AC009955.4	0.0903413735504136	-0.47976171250467664	3.87058762444125	-0.12395061397787994	0.901354377748685
AC112240.1	0.8782949075517421	3.042577976448308	3.62994469808685	0.8381885206272945	0.4019248331645806	0.9346462148604173
AL135878.1	0.9909012277430378	1.9967535766366462	1.89345219750535	1.054557162450363	0.2916279043095755	0.8988969282246408
MICOS13	0.22194916553057684	-0.23341208551468348	2.8632849557199327	-0.08151898575389793	0.9350292266783339
AC104073.1	0.14928743377737852	0.8105910640076182	3.6928124321798617	0.2195050734080007	0.8262566282239164
LINC01234	1.2159253655485613	1.1404434257578215	1.8900275645950644	0.60340041971936	0.5462423430845529	0.9646828649915539
RBM22P1	0.3453826465727065	-0.049359709780897904	2.794341916339796	-0.01766416253224743	0.9859067703409343
PHLDA3	1.1377016046208093	-0.37638458003018654	1.7940680951541097	-0.2097939208923144	0.8338285179101849	0.995717791695001
INO80-AS1	0.1724766801523553	0.5181012982175647	2.6005812261991528	0.19922519358289345	0.8420865927914323
AC010095.1	0.0	0.0	0.0	0.0
ADIPOR1P2	1.0678091604032205	4.650458260611792	3.3208548309858648	1.40037987123671	0.16139959439822904	0.8166674573599618
POLR2CP1	1.3122774175801262	2.3336365675826207	3.530390479342464	0.6610137267357635	0.5086035105965041	0.9600836746990586
HNRNPA1P31	0.9092603289119606	1.0809209413857894	2.142078451086551	0.5046131437611453	0.6138305763110299	0.9767767305428174
AL049697.2	0.01243309559390975	-0.7486599339830553	3.8471897774709687	-0.19459916907847544	0.8457067536017215
EIF2S2P7	0.995481410494408	3.1758413034425392	2.070152508945006	1.5341098251070477	0.12500263661188996	0.7745921072732842
RPL13AP19	1.313259744714023	1.0815088816117802	2.822729435110519	0.38314294957193995	0.7016137757789133	0.9873643175007345
MIR153-2	0.08422330425769912	-1.1116715462479416	3.821234342494751	-0.2909194900415791	0.7711128948024824
AC005476.1	1.5443776948906425	-1.8272119571929073	3.5289716217559577	-0.5177746247456977	0.6046155248229088	0.9743166280135857
GCC2-AS1	1.4402349945423678	-3.957166003202869	2.938783648011812	-1.346531925165715	0.17813103164213628	0.834661962593294
RGPD4-AS1	1.7206151749487275	-2.2257551154466957	2.617749703731572	-0.8502551303029114	0.39518325688968325	0.9308880967515973
MARCOL	0.9525657102539513	3.6931434598521555	2.4317394571104054	1.5187249806114733	0.12883173596881198	0.7784292844785189
AC022145.2	0.03878465973263722	0.419522259603271	3.768398424221217	0.11132640776697335	0.911357515190902
AC068875.1	0.10054375899370087	0.6620520961336165	3.7011464630395765	0.1788775728669501	0.8580338330086272
RHEBP3	0.5981780460320696	3.5547543051785837	2.911457334036113	1.220953597231898	0.2221035894870942
AL132712.1	1.1717012516590917	4.24968627217121	2.880353437705868	1.4754044474333616	0.14010384039681983	0.7938221587704928
AL049830.1	0.9037123303555381	0.46188849363584233	2.6770415898238085	0.1725369136555857	0.8630154435759336	0.995717791695001
AC110753.1	0.3396101262080167	-1.589046154176199	3.4126962580859925	-0.4656277717101651	0.6414819607044859
AC055855.1	0.029315607530234374	-0.05651383010000953	3.815230114467099	-0.014812692394545966	0.9881816136262772
GAPDHP37	1.103341760370382	4.6955451202810705	3.6492635755060534	1.286710324734471	0.19819527304592044	0.8484245067441248
DUX4L32	0.7188146797138488	0.4195304836331531	3.7683954842049756	0.11132867699040408
MIR1294	0.14919714712691698	-2.006712683066944	3.777961910250025	-0.5311627620232254	0.5953059952092898
TUBAP9	0.4232090194693762	2.368772500346169	3.6120852962064336	0.6557908537857495	0.5119587020691021
AC092868.1	0.5095544425169589	1.7279931041191292	2.9615140200840875	0.5834830064623722	0.5595681935522135
KCTD14	1.185897697307614	2.4698032975711275	2.2134350080077416	1.1158237258541133	0.2644975958679864	0.8936157259668501
PPIAP20	0.04211165212884956	-0.7938371155531362	3.8436278870986773	-0.20653329064909973	0.8363743630744983
ZDHHC22	1.2454480614085486	0.7574537705416327	1.5686649963177177	0.48286522126756104	0.6291914374472168	0.979103803756995
MYCLP1	1.1584239214937013	4.765429212646168	3.6489450237766787	1.3059745163586822	0.19156122388973673	0.8444610987459592
AC009102.2	1.1531726695853401	1.1692200680733467	3.5222060418539614	0.33195674931552605	0.7399219178897303	0.9917750703875812
AC024610.2	1.0628301441424322	1.078635628545122	1.781010051376949	0.605631409946956	0.5447595399514253	0.9646828649915539
AL121672.3	395.96810519266035	-1.194944851661691	3.816075223497624	-0.31313451168461615	0.7541784700715435	0.9927920729303957
BX005266.1	0.7378730641406115	3.8262230540668063	3.65482162775308	1.0468973437751876	0.29514692709494716	0.8988969282246408
LINC-PINT	0.6849719349580508	1.9925989486529954	1.8205293869529635	1.0945162231014718	0.27372863617655696	0.8976647369816426
LINC02772	0.029315607530234374	-0.05651383010000953	3.815230114467099	-0.014812692394545966	0.9881816136262772
AL133335.1	22.04622172910116	-0.5298693492255471	3.7759176724030112	-0.14032862874585286	0.8884003456495022	0.995717791695001
AL353997.3	0.02405709513676993	-0.05651383010000953	3.815230114467099	-0.014812692394545966	0.9881816136262772
AC103834.1	0.11803159918665734	-1.7874560952450136	3.7863603688678453	-0.47207764742674996	0.6368713665835641
AL513497.1	0.975008469566102	-0.2111403679273868	1.910517539037881	-0.11051474985867711	0.912001152825813	0.995717791695001
RPL30P3	1.129904365021713	2.391632872383885	2.929095956039911	0.8165088847472696	0.4142091440701682	0.9384274064245278
LINC00926	341.2102182301177	0.46096551098535343	1.7484641105936154	0.2636402475706822	0.7920571422988472	0.9948727682864876
AC008507.3	0.8718423803084724	3.525204034046587	2.878653416036045	1.2246017580333979	0.22072530521012734	0.8662882111275846
MTND6P14	0.9551375773889532	2.9113938795686343	1.4908572933640103	1.9528320333056741	0.050839501443958	0.6447069114153187
AC093323.3	1.2659782397833643	-0.6897703065533295	2.063735603974654	-0.33423385496905006	0.7382030989337953	0.9915746008608581
FLJ31356	1.5796956498738473	-0.9561248723476737	1.7533849375361223	-0.545302318891385	0.585545609514059	0.9721032510031415
ERVE-1	0.39934295309032464	-1.6600710713770517	3.573134145570067	-0.4645980261992653	0.6422193460277488
AC124283.2	0.0	0.0	0.0	0.0
AL450322.2	1.1155164413299965	2.159908353962835	1.5510399706574223	1.392554927547959	0.16375442080616187	0.8201626091006656
KRT18P47	0.0	0.0	0.0	0.0
NAIPP4	0.0	0.0	0.0	0.0
LINC02754	132.76681150169918	-0.39676630913136063	2.1302758629864194	-0.18625114053310288	0.8522478211626558	0.995717791695001
MRPS6P2	0.02405709513676993	-0.05651383010000953	3.815230114467099	-0.014812692394545966	0.9881816136262772
VKORC1P1	1.1660368102623044	1.365719378918853	3.206440695182046	0.4259300291974726	0.6701588326475647	0.9850851991871833
AC099681.3	1.1490132397622888	0.5362296984110857	1.7736437075152893	0.302332253168419	0.7623987935637047	0.994205835822436
DNAJC27-AS1	1.4275433770924975	0.8729857787890831	1.5447527549288118	0.5651297762723937	0.5719854967247251	0.9701475173627824
SAMD10	0.44656804763009	1.662622331773113	2.9503971206259787	0.5635249303050969	0.5730774888596284
MLIP-AS1	1.3874793114989021	1.2057900320592465	1.5612313196363365	0.7723327202660242	0.43991739074112	0.9449324956354445
IGLJCOR18	0.0	0.0	0.0	0.0
SNORD113-5	0.07756931946527444	1.0649809148463025	3.7240929664589117	0.2859705502623232	0.7749006775261668
RN7SL326P	0.1355558506523919	0.34421741739362366	3.6778855013292384	0.09359111839376695	0.9254339651405726
AC239798.2	1.483154822150724	-0.05650352816596426	3.8152256259637363	-0.01481000960505221
AC095350.1	1.0137992662767181	-0.384508807215285	1.5901852719714549	-0.2418012630305554	0.8089341601918981	0.9953572748918917
SEPHS2P1	0.1425729403665713	0.3294915163511466	3.2073505490433303	0.10273012298248017	0.9181771654367926
OR7E121P	0.6835326399539658	3.706852344819931	3.655878715206003	1.013942921410908	0.3106099890842321	0.9031991906312468
AC026191.1	1.093554809459629	2.2560655338186253	1.6862480158945632	1.337920348936198	0.18092240297990703	0.8364758477522608
AC011462.3	121.80805090216815	-0.8975177093421979	1.777060251662451	-0.5050575569976113	0.6135184106168046	0.9767767305428174
AP000755.2	0.16567243332090043	-0.21238459172955554	3.717686911069337	-0.057128154363183394	0.954443109102279
AC012254.1	1.0867423361108697	3.9846891010344714	3.5967817910472015	1.1078484413352	0.2679272755144073	0.895852214888846
OLA1P3	1.0444900093038039	1.9191578081581995	1.677011894306881	1.1443912918407766	0.25246139801034706	0.8851814268782686
AP000692.1	1.497479850130978	-2.3248816262423473	2.6906635909386765	-0.8640551104462966	0.3875576169507431	0.9287205601897581
AC087477.2	0.5363092972211184	1.935129774520411	1.7171184668047417	1.126963463459426	0.25975792895485006
EGFR-AS1	0.3625226548269985	0.9761385805813234	3.729135760159432	0.2617600010731683	0.7935064785828978
RNF227	1.2039113657840488	2.398255819542005	2.060175908855945	1.1641024483553941	0.24438249656307087	0.8798755232742955
VTA1P2	1.389503485519721	-1.315427543501348	2.22452123788887	-0.591330629304184	0.5542989108423686	0.9666490639363171
AC093001.1	1.5585463325089237	-2.916106035193351	2.4882081801129963	-1.1719702790547546	0.24120898889447295	0.879119605646967
VENTXP5	0.4632281734173451	-3.2642510234558624	3.74762849873233	-0.8710177715213836	0.38374444967757193
RPS20P32	0.9291778743825936	3.4738736491061846	3.0681444290022277	1.132239283219109	0.2575338488189026	0.8880508892029156
IRF9	0.23473556354044686	-0.011218968241652307	2.1797370807646876	-0.005146936454242687	0.9958933569992168
MIR211	0.0	0.0	0.0	0.0
SMIM31	0.5536460174966177	-3.3364034068939077	3.01907209204968	-1.1051088894762988	0.26911240916184365
TFAP2E-AS1	0.3608564270515489	3.0850965049979804	3.663030915625141	0.8422250797387744	0.3996619780563945
ARHGAP16P	1.599161344106464	-0.6879763977025023	2.610031165985181	-0.26358934202336204	0.7920963720010656	0.9948727682864876
CICP5	0.18980414531926915	-0.47976048860522313	3.870586753870713	-0.12395032565164622	0.901354606039286
SCARNA18B	1.6796829647999743	-1.66713452926289	2.2360143525409373	-0.7455831074466986	0.45591929046933555	0.9499883003141145
AC092958.1	0.17430639380762855	0.8829632465968925	2.2805190369015667	0.38717644198950996	0.6986255892840307
OR4K6P	1.6211075707679037	-1.9370758007119244	2.391653073640761	-0.8099317673040081	0.4179793927360669	0.9398261770151455
MTND6P17	1.094995673736824	1.5062681134273825	1.9998411132547598	0.7531938929767863	0.4513334086370079	0.9483978463679003
RPS3AP4	1.250046611921089	3.188700176060869	2.4223557047100917	1.3163633110780044	0.188052130482104	0.8423489446885137
AC130415.1	0.805424704235199	1.6905237574142007	2.7301123103586815	0.6192139975340795	0.5357753918042452	0.963761988099417
AC139451.1	0.667781890634011	3.9806248659754857	3.1926330703627395	1.246815646598316	0.21246510201094782	0.8602415128120002
MIR95	1.007488161917486	-0.47975772218112384	3.8705847585894677	-0.12394967481760014
WBP1LP6	1.023600310586254	2.864009749706062	3.633246509462666	0.788278401216886	0.43053387856502934	0.9421082938180627
AC064801.2	1.0046897555724954	-0.30976867018227405	1.3546236717629727	-0.228675075328579	0.8191214685146918	0.9953575880088237
AC012317.1	0.9888579541782195	-0.4797577535384876	3.870584780925757	-0.12394968220376774	0.901355115507708	0.995717791695001
AC006017.1	0.02555244802096829	-0.4797633289260213	3.8705887741882528	-0.12395099477511355	0.9013540762415188
AC061975.1	1.0046836961842995	3.4221511975568712	2.3631378571487374	1.4481386209460902	0.14757828630112507	0.8028729973319236
LINC02395	1.2109408337005982	-0.7745536006361704	1.834064928953001	-0.422315256351548	0.6727949238369546	0.9853441091715993
AL049697.3	0.07028987176168507	-0.4797621060709624	3.870587877251809	-0.12395070756321455	0.9013543036498024
HMGN1P34	1.1970628741175762	0.5428768420519691	1.7807017738736184	0.3048667946632251	0.7604676066024914	0.9937870453445131
AL512310.4	0.9772253526819186	0.8865095802582106	3.7345321182029503	0.23738169928628097	0.8123606858910206	0.9953572748918917
AC011676.5	1.1675945009558637	0.695608653438342	2.268839781122076	0.3065922323939164	0.7591537667399856	0.9935910265342138
AC008026.2	1.2953771034454933	-2.5718126037573135	2.9650643871939972	-0.8673715872292274	0.38573844442622585	0.9276166045971204
AC135457.1	0.9843618070556803	2.7660894253514705	3.5530936062572747	0.7785017035521302	0.43627330273626685	0.9437365712803298
AC026462.4	1.1437699345176355	3.033658707064982	1.485718092380417	2.041880436553381	0.04116339280678722	0.6095760490178753
AC108215.1	0.8539035578641484	0.5145614405455918	2.6849697595164286	0.19164515306804275	0.8480201709821451	0.995717791695001
TRDD3	1.158369611545855	4.765081998062657	3.6489465688418234	1.305878808626977	0.19159377415473822	0.8444610987459592
RPL7AP4	0.8859341832603636	3.905306097127656	3.6160849689977135	1.0799818396441352	0.28015026719038727	0.8988969282246408
DEFB131C	0.9261437266184491	4.155891348526254	3.625835028869609	1.1461887580202168	0.25171705843975256	0.8851814268782686
AC073107.2	0.5571228444678935	-1.455078845728393	3.8016181739598744	-0.38275249621209095	0.7019032866037602
H2BC1	0.02555244802096829	-0.4797633289260213	3.8705887741882528	-0.12395099477511355	0.9013540762415188
AP001486.2	0.7985508729407038	0.8559105296297737	2.6728610360242366	0.3202226071965578	0.7487995867193263	0.9921080373598592
PRXL2AP1	1.5271484580191779	-1.3072258280063715	2.4972316868732762	-0.5234699827324062	0.6006472346090673	0.9743166280135857
AC126323.2	0.9779048141808491	3.51977981644912	1.9279264691662343	1.825681566564782	0.06789824138995569	0.6838122888025537
AC090229.1	0.9570978200624332	-2.468811961428511	2.996703237351459	-0.8238426583776418	0.4100289654859989	0.9372684573354785
AC060780.2	0.9414093183226845	0.786757981597617	3.740924501489964	0.21031110926838034	0.8334248652407485	0.995717791695001
AC090559.1	1.0965464512387513	-2.3794794779708264	2.6645355790161935	-0.8930184669740395	0.3718472833021885	0.9238390815748151
GK-IT1	0.9711697656669463	-0.47975778356198356	3.87058480222948	-0.12394968927838507
ILF3-DT	1.054821414363992	-2.1988783005685195	2.4279946423378105	-0.9056355653451176	0.36512877772356755	0.9202776811446803
AL596247.1	0.8539047115434966	2.1502181315221995	2.654415478716904	0.8100533427274828	0.4179095183240207	0.9398261770151455
ERC2-IT1	1.616533559681929	1.2660068595984733	1.8997521689053818	0.6664063241090724	0.5051514213487711	0.9596981612543571
LINC01192	1.2015624032469407	0.5431337100847691	1.642884957589877	0.3305975306277987	0.7409485117058101	0.9917750703875812
KRTAP20-3	0.0	0.0	0.0	0.0
SNORD114-6	0.924931738219554	3.972629285555998	3.653637907789011	1.0873078793842557	0.276900767525571	0.8976647369816426
AL138820.1	1.0644291250619724	4.613315133052805	1.88166881369681	2.451714722310395	0.01421773309727583	0.4291236909184992
GEMIN8P2	1.0015560776720414	2.001737821879814	3.1164545736844396	0.6423125300085001	0.5206702802494012	0.9608936717846732
LINC01544	2.055612130587713	-0.4287338863985755	2.305114911559372	-0.18599241376150924	0.8524507104718926	0.995717791695001
KCTD11	0.6305494511274229	3.8078849814996967	2.6699523068338076	1.4261996260207805	0.15381072757051706
SLC16A14P1	0.8257853859103252	3.3422097579605103	2.539743865959672	1.3159633153391306	0.18818635576621123	0.8424056349621293
CRNDE	1.1683947012141616	0.6313626488587456	1.303417715817466	0.4843901085560841	0.6281090369987956	0.979103803756995
AC004835.1	0.8273013174663173	0.3619396731466596	1.818609678222349	0.19901998624600287	0.8422471105545775	0.995717791695001
MTATP6P27	1.0226401713878701	-3.95461483684719	3.63704890251857	-1.0873141777413862	0.2768979849559152	0.8976647369816426
AC027544.3	0.17704739877998601	-2.121527355703072	3.774024301235907	-0.5621392938588975	0.5740211181994221
FTLP14	1.306961666042047	-0.3278865321332658	3.5181940126350764	-0.09319739927806982	0.9257467404738959	0.9966666341752319
AC004147.2	0.9072596551157973	3.8064789320072845	2.650400797700052	1.4361899284479718	0.15094830411856047	0.8075592758346047
FP325330.3	0.9889432537172407	-0.425314810300661	2.1618019061073026	-0.19674088041975768	0.8440303173092342	0.995717791695001
AL390728.3	1.7632001597870715	-2.6594797729731288	2.387174830957107	-1.1140699619000443	0.2652491738965771	0.8939221436151837
AL445675.1	0.12395022783755553	0.1373207344620278	3.679568024053956	0.03731979774917573	0.970230020166425
GEMIN8P1	1.0446353596392832	2.438707136350408	3.1355525906195436	0.7777599213759484	0.436710559461543	0.9437365712803298
LINC01485	0.836326283286088	-0.390569209158726	1.6602166897553332	-0.2352519472721867	0.8140131890362693	0.9953572748918917
SNRPFP2	1.0987623622023852	4.65935233254467	3.384835899233824	1.3765371413129184	0.1686553966332579	0.824679127838995
DLGAP5P2	0.34746107822908584	0.1508226770166066	3.406014289358134	0.04428128134630616	0.9646801923590316
AC004112.1	1.0271327721886343	4.222668153282231	3.0123096913147984	1.4018041257368663	0.1609737461182006	0.815891408648255
AC022497.1	1.3629109026389785	-0.6348472740376554	1.797635812878935	-0.3531567793038903	0.7239709079542247	0.9900206208813177
GSEC	1.4907969913269108	-2.40843894165472	2.089028856215366	-1.1528988383712517	0.24895190893442565	0.8821188867974197
AGGF1P3	1.241603983183844	3.6352902149034487	1.9216929603297568	1.8917123026144842	0.058529323268678005	0.6605809052337688
AC096642.1	0.9336103170843917	3.814281023336079	2.010075669162892	1.8975808134250784	0.05775132386379158	0.6605245165819718
ZNF415P1	0.8949109426317179	1.7307346486462396	2.943634432771548	0.5879584194891635	0.5565602026959918	0.9668618152528311
AC242988.1	0.3491081276296501	0.012393457462599398	3.3669076359363044	0.0036809615239572495	0.9970630242635412
OR10AC1	0.8889092626101742	4.315689883066811	3.6512908471026533	1.1819627807769317	0.2372204693210629	0.8787379112792898
GAPDHP32	1.0558651457212933	4.632203154868938	3.6495658807050697	1.2692477150115262	0.20435272786354886	0.8533380153469353
AC007262.1	1.149600322786427	0.5943947970909272	2.2023085546312067	0.26989623948968544	0.7872400803100292	0.9948727682864876
AC090286.4	0.029315607530234374	-0.05651383010000953	3.815230114467099	-0.014812692394545966	0.9881816136262772
CYB5AP2	0.8152075594995665	3.950314464439336	2.8750424963915404	1.374002112802634	0.16944102650081427	0.8255096966115971
LINC00641	0.8785814810410604	-0.4464495488838982	1.217619797232162	-0.3666575969762868	0.7138744395842307	0.9881968734789313
IFIT1P1	1.2114670697846361	-1.0606633019496896	2.725874737841841	-0.38910933331787995	0.697195269500656	0.9868486724586198
SNORD62A	0.349061937593735	3.042493508493143	3.663641490136497	0.8304561231453322	0.4062809454819851
AC104063.1	1.134210871191936	-3.6523908783471613	2.5437905550428628	-1.4358064468423262	0.15105742485158163	0.8075592758346047
AC090358.1	0.17964813799831766	1.5749541023730649	3.7002394144522928	0.42563572946703193	0.6703733009286144
RPL23AP72	0.6880931746397914	1.8765034282420834	3.0470457872831016	0.615843528204828	0.5379977957524007	0.9639696214048483
GPR176-DT	0.8705196947294241	1.6488893484926812	2.7529539678931667	0.59895274956398	0.5492043939149341	0.9651404328699876
AC090720.1	1.640151402500518	-4.159955942165228	3.625636114796187	-1.147372712112086	0.25122761413308703	0.884836881071792
ATP8B5P	1.7864940194785526	-3.16012518405281	2.1042632029464596	-1.5017727723546643	0.13315580236751892	0.7846705795958138
AC018659.2	0.36292314370196654	0.419528268385547	3.768396177251439	0.11132806866701023	0.9113561981711549
AC087499.6	0.36322065936110404	0.4195282932772387	3.7683961687328194	0.11132807552405284	0.911356192733826
CYCSP28	0.8883061596576357	3.7772578727804405	1.5721486446424149	2.402608611884519	0.01627859968299295	0.450812158777947
AC005281.1	0.5523657940379766	-0.006038087885852618	2.942030803213042	-0.002052353727655849	0.998362459796993
AC005695.1	0.9597951611168505	1.6604753713735083	1.7275689824516531	0.9611629916028419	0.33647022117970704	0.9121200730112367
AC079140.5	0.0	0.0	0.0	0.0
VN1R53P	0.07654005105906321	0.9761256426476576	3.729138004541047	0.2617563741162192	0.7935092750139043
AC128716.1	1.6691136262563924	-2.7414282254610747	3.556101963015442	-0.77090821747317	0.44076133601715983	0.9452726971266836
AC108142.1	1.2332928040840638	0.8746944045886218	1.7851347483778763	0.4899878876837968	0.6241424698348317	0.9790418686415514
RPS3AP32	1.1997044419090572	4.815248331569661	3.6487271324004795	1.3197063405510767	0.18693308227002414	0.8413174918166602
LINC02271	0.850066627685058	1.9695536296829355	3.5926652561293584	0.5482151798926238	0.5835441601610247	0.9717472899704255
SPEM1	0.4570848075986286	3.4257043358090096	3.658739667862033	0.9363072114422405	0.3491150362648451
AL590065.1	1.1286767494456686	0.7143826565862872	1.4440046238862978	0.49472324725917105	0.6207954893192225	0.9784393040336801
AC026333.2	0.14069238737483253	1.5283672751604689	3.702098236377373	0.41283811978366824	0.6797252205859193
RPL23AP16	0.4406255528703635	3.3763679879121424	3.659300991398239	0.9226811338692349	0.3561734003716158
AC139491.8	407.05844402825176	1.0911335561986308	3.1819460231175	0.34291391125786497	0.7316632259470646	0.990918925607979
AC105020.6	1.01739872686079	2.17984959951266	3.6807116565611655	0.5922359051480988	0.5536926292180921	0.9666490639363171
AC069281.1	0.9800646930567399	0.20738397178389056	1.5926994893270754	0.13020910295608334	0.896400992778859	0.995717791695001
CTXND1	0.9872593649727154	1.6070985957871182	1.1212291227857982	1.4333364725615867	0.1517617036489218	0.8085869635158498
LINC01695	0.9602350512490725	3.571028790553532	1.6144219894814402	2.211954999262964	0.026969774444499862	0.529580178535591
RPL30P14	0.029507899796664336	-0.7938371115892497	3.8436278874068104	-0.20653328960125475	0.836374363892915
M6PRP1	0.07592186642234931	-0.793836689660993	3.843627497852382	-0.20653320076010157	0.8363744332820734
CICP16	1.2040068285891157	2.4172576989680583	2.79224050469476	0.8657054057140777	0.3866517348287455	0.9283679369127867
AC106820.2	0.8449869870431003	0.9650155491544283	1.909704538405107	0.5053219122369383	0.613332754874055	0.9767767305428174
LINC01391	1.6373239246113662	-2.226898217085016	2.139366252407855	-1.0409149039247692	0.2979150439961742	0.8991762664150365
GS1-24F4.2	0.0	0.0	0.0	0.0
LINC02055	1.1127114520823234	-1.493018896612991	2.1719104766745967	-0.6874219322791546	0.49181688061231554	0.9570889661502541
AL589743.1	0.08274190691536137	1.1316578025870168	3.7204968983177795	0.30416845747101556	0.7609995543183958
MIR127	0.0	0.0	0.0	0.0
AL137025.1	0.8617681185039866	0.24200232316086986	1.762283891279744	0.1373231205019592	0.8907753960367086	0.995717791695001
ST8SIA6-AS1	1.5208678848576773	-1.5265708345042275	2.149428893681934	-0.710221603046025	0.4775667263841431	0.954157759651066
AC098827.1	0.6078777798240614	0.41953029854490187	3.7683955515267393	0.1113286258856059
AP001107.8	1.2268576827987234	2.2493268812945697	3.0349066456315015	0.741151917978199	0.45860133316185925	0.9509147637593469
LINC00506	0.9395425369558873	1.0418021461794427	1.4770078265994793	0.7053463952035974	0.4805946944714504	0.9544466110543325
AC010099.1	1.3480334415998112	1.2267210843780259	3.51791172742879	0.34870718182420835	0.7273091520021506	0.9908268004591358
NUCKS1P1	0.9672245863874904	1.90727953499919	2.528664071210276	0.7542637065611972	0.4506908906786953	0.9483978463679003
TRPC2	1.0681660037434078	-0.6738261225030288	2.1719274553784462	-0.31024338351375474	0.7563758816872325	0.9930362477332438
AC107993.1	1.4373475755869072	-0.8720595117458613	2.4473858937143262	-0.3563228479765248	0.7215988005350438	0.9897323707126424
AC090079.1	1.301658406030705	-0.8966854284915428	2.722374961428719	-0.32937616647082174	0.7418713800694285	0.9920154745162513
AL663074.2	0.9284719587599171	0.4168061470348474	1.9133929708396857	0.21783614416223843	0.8275567817700006	0.9957041868684854
AC079331.1	1.6169624543711743	-1.8811163985275727	1.8888159143820766	-0.9959236282393232	0.3192872538892142	0.906186983294047
AC243772.2	1.100587524795774	-1.0114965688458524	2.4385491933917796	-0.4147944079155365	0.678292413621393	0.9856576991325121
AC092685.1	1.2201330835379434	1.336752541168861	2.697874210268269	0.4954836426698849	0.6202587655887132	0.9783892468547685
MRPS21P2	0.423516886171993	-1.4624746231197614	3.607574446846656	-0.4053900050207129	0.6851908567027993
RNU6-795P	1.1080147738213195	2.1812285758961276	3.247002386868621	0.6717668532420403	0.5017321336863714	0.9591306149918818
MIR663AHG	1.2196947615311446	1.2364674333810197	2.1121667358684086	0.5854023796434097	0.5582771890747353	0.9674386933977385
PET117	0.0	0.0	0.0	0.0
SMIM2-AS1	1.2503449486320821	0.31780005200909406	2.3020498236394866	0.13805090087349178	0.8902001895495285	0.995717791695001
HYMAI	0.12259392035651633	0.009348534373424072	3.301718162123445	0.0028314150131493105	0.9977408606943362
DIP2A-IT1	1.086961008277275	-1.2880324624033685	2.573969771268159	-0.5004069887614775	0.6167885333533325	0.9777518958985238
AC009961.3	0.9997083555728672	-0.4430731602289553	1.7195794045527755	-0.25766368162811815	0.7966664777034601	0.9952760488641051
OR8T1P	1.3381076992060699	-3.9018011098838614	3.678646492843466	-1.0606621531790363	0.28884346556189966	0.8988969282246408
AC131649.2	0.9913365935496743	-1.154933541779661	1.5388704332093472	-0.7505073311279509	0.45294921010438605	0.9483978463679003
AL031575.1	0.7094031911173226	1.8193728321044096	2.345149639677441	0.775802448305453	0.4378656381511363	0.9440752629180814
TMEM235	0.4138912321530426	-0.17911962766005665	2.876494097098201	-0.06227011828070567	0.9503477244388472
AC004870.1	0.7127509587132624	-0.5625169079991807	3.5448632239112667	-0.1586850810504675	0.8739169928312266	0.995717791695001
BISPR	0.25208637608439477	-1.7053141094224766	3.478579535875248	-0.4902328930056795	0.623969107386426
MTHFD2P3	0.06762042858699951	-0.47976276460009704	3.8705883479524132	-0.12395086262632325	0.9013541808741241
CYP2C59P	0.9140362669780566	0.9256492539880861	2.073298449440551	0.44646213584824646	0.6552634577967135	0.9831622653287176
AC018943.1	1.5917754830553053	-0.5599388044335571	1.9987797258556892	-0.2801403262152082	0.7793698469655689	0.9945392368288206
IGFL1P2	1.0902181953841725	4.677826657414253	3.6493468119309616	1.2818257344357733	0.19990378453926605	0.8491926675593956
SNAI3	1.9022334704389372	4.956013245216983	3.027075994780968	1.637227890466486	0.10158286147575939	0.7361743128758853
RPS26P55	1.844661725439241	-1.690236392437252	3.5204320710555153	-0.4801218595677877	0.6311407454862878	0.979103803756995
AC005746.2	0.8386945670186435	-1.1182304561786123	3.8208138648837617	-0.2926681319014297
CFC1	0.15204944723253383	-0.05650972908648447	3.8152283264502747	-0.0148116244301063	0.9881824656451436
AL031587.2	0.0	0.0	0.0	0.0
LINC01915	0.8738016796800683	-0.7034091707640724	2.114873519771144	-0.33260105826101133	0.7394354444346469	0.9917513880218202
SNORA79	0.9684809100998936	2.771195791185181	3.667974120371037	0.7555112714112765	0.4499422719082269	0.948361493770162
LINC01419	1.3676839365534703	1.2550572824104065	3.51745796641211	0.35680803989552556	0.7212355169690536	0.9897323707126424
AC243547.2	0.0	0.0	0.0	0.0
AP000534.2	0.2775413282763185	2.7104500239007936	3.6690609889324715	0.7387312536032307	0.46007020375174323
LINC01136	0.996432886365163	0.18606100980808135	2.401674089391382	0.07747138157918496	0.9382485570254836	0.9972147519529291
AL133372.2	1.057670584897571	2.2623218988381697	2.3671259207240816	0.9557252020400109	0.33921108641991227	0.9129457482865321
AC010531.6	0.023429957253895024	-0.4797633289260213	3.8705887741882528	-0.12395099477511355	0.9013540762415188
PCA3	1.0029710056218861	0.8003422985740116	1.8201928325540477	0.43970192842205186	0.6601530057070408	0.9838992542675237
SNORA71C	0.06102544196164175	-1.3946520715604585	3.804766719419913	-0.36655389788867043	0.7139518020772506
IFITM3P4	0.2635522053826225	-2.521874399344337	3.7624179721289064	-0.6702802341541477	0.5026791648977549
RPS17P7	0.9328083852124162	1.4167254483159206	2.4837941162617168	0.5703876335966973	0.568414815187932	0.9693483050411429
AC104964.2	1.0752666215657787	1.23201867044067	1.5780484309355594	0.7807229780078786	0.43496544304696505	0.9433208180580186
EIF3KP2	1.3583170813165129	1.4206954001168457	3.7066197899815254	0.38328598038482026	0.7015077330553618	0.9873258960117893
RNU6-558P	0.8728826775286713	-3.2471813534610705	3.2002586921103613	-1.0146621463653511	0.31026690415867086	0.9031991906312468
AC122694.1	1.9385635802956593	-5.322978247076438	2.7429327325315933	-1.9406156716659941	0.052304911766514715	0.6460308121477284
LINC02533	1.4740350124877615	-0.5765691506662902	3.198816492095982	-0.18024452233847932	0.856960606992276	0.995717791695001
IGKV2-23	0.4283629471914074	3.3323808117127918	3.6598177164731625	0.9105319089290845	0.36254206162776936
AC112771.1	1.0284089997552825	4.594176312274933	3.6497538145380943	1.2587633428794327	0.2081158244412289	0.8555366772124005
LINC01988	0.06284175486940714	0.8369589109520049	3.737657498079239	0.2239260583352309	0.8228148389207861
AC008163.1	0.9540375807274922	0.5966306137656773	1.1498544892407379	0.5188748831685993	0.6038479939558727	0.9743166280135857
MRPS5P4	0.0	0.0	0.0	0.0
AC130710.1	0.18371292135436335	1.58249817822932	3.6605766741088854	0.4323084363789638	0.6655172564120577
AL354993.2	1.8218729941216367	-4.771812510597943	2.8534429779684416	-1.6722999364071114	0.09446519219363664	0.7236594671013273
AL807757.2	0.9960585118294618	2.1929048016863826	1.8423695392163317	1.1902632750968918	0.23394293034863933	0.8770839784735286
AC026117.1	0.9876630906881388	4.535362946484631	3.650054361486459	1.2425466848766704	0.21403492694062698	0.8612679852403354
AC078777.1	0.9454422663934616	0.2923766898048674	2.737577789759873	0.10680123534700116	0.9149466674173441	0.9961476367136043
FAM155A-IT1	0.5745754872934065	1.717644080435933	2.0130314020805535	0.8532624372678315	0.3935137855499522
MIR7515HG	1.136836642116581	2.5194742818042024	1.5028463042994773	1.676468361798718	0.09364648831552687	0.7233122267370062
LINC02099	1.0103483474309938	1.637447366597611	1.8082615356711629	0.905536801118677	0.36518107273267064	0.9203165963175146
AL356390.1	1.101676956855283	4.476048146140785	3.6300720046815758	1.2330466559253326	0.21755835781769683	0.8639618971045795
STK33P1	1.2073369846594804	-0.07273398539507704	3.2909789810597383	-0.022101017907946573	0.9823673745022323	0.9983016957788563
MRPL22P1	0.8500038715967552	3.838821383622092	3.0064951321530557	1.2768427071667927	0.20165778450342065	0.850602287052641
LELP1	0.13676405153300722	-1.9365057840170372	3.7805206865402097	-0.5122325585762777	0.6084882589225855
PRDX6-AS1	1.0894718060160777	0.9180312932212791	1.9376634940002002	0.47378262327998644	0.6356549272100658	0.9798464413633403
AC018697.1	0.19008809910678212	-1.3945649775503859	3.7284960817509583	-0.37402881670603155	0.7083828769915617
APOA1-AS	0.01939232986631861	-0.05651383010000953	3.815230114467099	-0.014812692394545966	0.9881816136262772
AC098650.1	1.336619975970433	0.01629799988222554	2.7254708795964597	0.005979884064891812	0.9952287712649874	0.9987255895762092
AC244023.1	1.1577771636012242	2.4031468764045174	3.549469126657248	0.6770440284594637	0.4983780197829817	0.9582840298230147
MTRNR2L5	0.0	0.0	0.0	0.0
PROSER2-AS1	0.07888605302002538	0.9761248807728726	3.7291380490784816	0.2617561666868529	0.7935094349447254
WAC-AS1	0.5833504788128491	-0.5601728081891362	1.9473273953818706	-0.28766236715900895	0.7736051995305248
C11orf94	0.11226083562076232	-0.6884214269331195	3.7651496822312245	-0.1828403875102149	0.8549232580901185
MYL6P2	1.09438694643949	4.236139136579542	3.076831731315349	1.3767860924811082	0.16857839190611068	0.824679127838995
AP000355.1	0.29868337989757576	0.3374162642992659	2.766540900207335	0.1219632300661012	0.9029281389746494
GOLGA2P10	0.8929857075411625	2.3573435809874326	1.70763375970342	1.3804737506459543	0.1674408263064009	0.8231612302828304
DMRTA2	0.2326945533752052	-1.2377207605698943	3.668622133958828	-0.33738027940050175	0.735830248860589
AC106799.3	143.88337350993336	-1.2567464375243291	2.043998893652689	-0.6148469264963664	0.5386558155032517	0.964054105951377
AC007529.2	0.9827155155314332	4.03008011448038	2.5217180842257187	1.5981485558159831	0.11000991958478934	0.7534330948763869
LYPD9P	0.8003448922876178	-0.5676552249481249	1.7860806631847714	-0.31782171804936027	0.7506201755975935	0.9925778952847506
AC023794.5	1.0462774264551742	0.21756054943427408	2.1389675371259145	0.10171288047064314	0.9189845780357507	0.9966666341752319
AC092608.1	0.2997307197741202	2.453310563005638	3.6741856791355647	0.6677154551380308	0.5043152426440197
RPL15P21	1.5198117354811398	0.14505553187265566	3.5133728904364543	0.04128668843193468	0.9670673451150552	0.9972147519529291
AC069152.1	0.0	0.0	0.0	0.0
AC130289.1	0.336799331914779	2.985702732950642	3.664483587103868	0.814767664250972	0.41520531343548495
AC092335.1	0.9485435767513732	2.526316760207678	1.8484609445281015	1.366713626104028	0.17171508514460887	0.8279304986738415
LINC02080	1.0884176975329132	-0.23516699375618827	1.6854033454432864	-0.13953158120398523	0.8890301018318315	0.995717791695001
SDHDP4	0.7975817235338845	3.4323086604016537	3.6586648394786447	0.9381314799228108	0.348176845846883	0.9134523500284459
AC008723.1	0.31195465804564926	2.86969304274961	3.66630861243761	0.7827199906233872	0.43379156044878664
RPS16P9	1.088488102913944	4.675259542607839	3.6493589560992703	1.2811180261656514	0.20015221315202925	0.8493576772399506
AC025431.1	0.13524085717399903	-0.4797610930385503	3.870587183821698	-0.12395046804367525	0.9013544932962942
AC004039.1	1.6266297373316243	-3.521529186833296	3.2236359968117276	-1.0924090655136602	0.27465334010583375	0.8976647369816426
AC006600.2	1.181967550092764	0.7631468036014966	1.7482408008110302	0.43652270513733776	0.6624575294197289	0.9840237016870824
HMGB1P44	0.694284284753769	0.33880779914623443	2.905406436403819	0.11661287553475493	0.9071668341408032	0.995717791695001
SNORA5C	0.638466736429586	-0.9802114726414629	3.566678681008605	-0.27482472078597037	0.7834509046863805
OR52X1P	1.2873507533050808	3.863206980291759	3.654510669836659	1.0571064991484695	0.29046298542465376	0.8988969282246408
PPP1R26-AS1	1.3225180489790753	-0.25775880478566304	1.797572171544265	-0.14339274320442258	0.885980013835421	0.995717791695001
AC006547.1	34.9618008649643	-4.40729704282635	3.2490779695492567	-1.3564762323748645	0.1749476925869271	0.8316716591618877
PRM3	1.0609498007889175	0.7483894315395142	3.5413656018813118	0.21132792139335754	0.8326313967606014	0.9957041868684854
LINC00634	1.0175753561744554	1.3289096762391637	1.947082791280225	0.6825131844370076	0.49491450881804966	0.9577444130347085
AC137630.2	1.0938351935919397	1.7116035307577577	2.579945180613849	0.6634263175896296	0.5070575552825247	0.9599990832402038
H3P25	0.7933392272025301	-0.2195164459718317	2.671715540147643	-0.08216310556763123	0.9345170117049669	0.9970018090028808
RN7SL716P	0.3029241422635884	1.4083905000165284	3.382443027008277	0.416382623083597	0.6771300419023214
AL645949.1	0.72533225701918	2.0419415925762285	2.0102953322117436	1.0157420951326925	0.3097522166911828	0.9031991906312468
AC133555.3	0.0	0.0	0.0	0.0
RPL39P6	0.1599923255793457	-1.6033772846029382	3.794402604576685	-0.4225638266927702	0.6726135234028296
N4BP2L2-IT2	0.8869714977140969	0.15140889408101763	1.0715553413076822	0.14129824960439694	0.8876343323558398	0.995717791695001
Z84485.1	0.7787020042776573	2.39567528316298	1.6057297691846242	1.4919542062046238	0.13571115077231785	0.7900065921250287
AC022400.3	0.10538266315117222	0.6072816451365515	3.696799790449105	0.16427225696817518	0.8695168207159705
CPB2-AS1	0.9157681114961701	0.8508454692936098	1.5732647322387905	0.5408151926744318	0.5886349699962388	0.972922901266502
AKR1B10P2	1.058253322664223	0.30962912020870004	3.126777443281198	0.09902499484702032	0.9211184246187752	0.9966666341752319
AC006063.1	1.0229167519870537	0.9796514642046095	1.4948368441387048	0.6553567822775102	0.5122380699306376	0.9603308927923647
AC092811.1	0.8072164367375473	-0.5668769093556766	3.1266763464284497	-0.18130335428008423	0.8561294733263404	0.995717791695001
MIR924HG	0.9010334403433355	4.15148563479223	1.8486170323023887	2.2457250811011398	0.024721622636885942	0.5142062417453629
MIR376C	0.0	0.0	0.0	0.0
RNA5SP164	0.8314958108106647	1.4206143546938876	1.6642722856498424	0.8535949116878945	0.3933294788311338	0.9308225965846284
ZNF709	0.9034137355041361	-0.47975790514361455	3.870584888661728	-0.1239497179222164
EIF4A1P3	0.5364267923332221	-3.4478211452622975	3.7449794180187563	-0.9206515605061276	0.35723237361328963
LINC00654	0.8917033076842334	1.472831128523466	1.1602512117282222	1.269407102216811	0.2042959044126742	0.8533380153469353
AC092746.1	1.00404462342774	-1.1061206925288132	1.9492561691619334	-0.5674578385479117	0.5704031635732738	0.9697178119788502
AL360270.2	1.0182017799199279	-0.12524208400534653	2.1264209000029197	-0.05889806858330567	0.9530332964301442	0.9972147519529291
NOG	0.24806493059171605	2.5393798119156368	3.672370039139558	0.6914825534603853	0.4892623409106618
ZNF863P	0.6360061537031556	-3.3263954580907424	3.746692822718796	-0.887821771221943	0.374636630003947
AL445490.1	0.10434417692938634	-1.3893264418189133	3.8050490587569703	-0.36512707730311816	0.7150165494314085
RAET1E-AS1	1.009610417011977	4.5674973437419055	3.6498886391048715	1.25140731550157	0.21078590963879007	0.8573910692274838
CLDN23	1.477084246792124	-1.3945610051683308	3.728492687474232	-0.3740280917951965	0.7083834163113347	0.9874919731647945
AC093878.1	0.8024558253704902	-1.160297776566814	3.6970338332993884	-0.3138455932201506	0.7536383142143448	0.9927831676605252
AC100832.1	0.7295582887671819	3.2564475523816743	2.1331925954869906	1.5265604986962058	0.12687033585536997	0.7765037783985396
RPL19P11	0.9885763674381194	4.537369171032045	3.650043906920937	1.243099887765358	0.2138310271572168	0.8611716246937684
C6orf141	1.18694577333408	-1.3977580874956352	1.5784578566480825	-0.885521321718294	0.37587552509248423	0.9251440998196357
AC097537.1	0.036490190730679675	-0.3254103296458612	3.791489125049869	-0.08582652327707285	0.9316043217429658
HSPA1A	0.367417157754958	0.9850899794655777	3.5790970362978016	0.27523421954620975	0.7831362984190668
MIR16-2	0.4933130102338137	-3.346395710081352	3.7464022176119225	-0.8932291611268723	0.37173446471081273
Z83843.1	0.5879330334965804	0.8317005768914227	1.4484071952735862	0.5742173745100215	0.5658207134319277
SARNP	1.0658172907225207	4.47904796310487	2.955024966975604	1.5157394652029175	0.1295852442429076	0.780320247731041
NMRAL2P	1.463395849081685	0.01063586789200875	2.2725602083652676	0.004680125900672838	0.9962658134332526	0.9987535812508838
AC063977.4	0.8725616751660483	3.2005061577204232	2.9354610834504307	1.090290781153348	0.2755850748188913	0.8976647369816426
RNA5-8SP6	1.4617213083446177	-4.710451030877034	3.7335087601873598	-1.2616686697262893	0.20706803509651794	0.8552347817267802
H3P47	0.9868659720715273	-1.1996838771686902	3.8157855513505745	-0.31440023581620546	0.7532170770678939	0.9927831676605252
AC011998.2	0.641306913303958	-3.728430876610938	3.7415178245774543	-0.9965022355685305	0.3190061814002232
FTHL18	0.7878596141727969	-1.260681665839423	3.8121879551331883	-0.33069766776370235
PTP4A1P4	1.0019526490038486	3.6698422400120454	3.6562238971976617	1.0037247015492736	0.3155113273472113	0.9049547106240635
AC024257.3	1.1185320273006483	2.0337586581948393	1.374031439806668	1.4801398274270912	0.13883593469720415	0.7921933244330308
AC007682.1	1.1430566798190878	0.5585844440961443	2.510522272267811	0.22249730674229887	0.8239267696388255	0.9957041868684854
MTND6P20	1.0145950047803876	2.45273681473948	2.125843262283883	1.153771239044407	0.24859396849293458	0.8821188867974197
AL133243.2	1.0129582856482222	-3.318907848765103	2.4650280315195623	-1.346397609409402	0.17817432150015178	0.8346794821299469
LINC00458	0.8592409054117965	-0.055007077897577514	3.4803531510242047	-0.015805027682719477	0.9873899374277085	0.9983016957788563
AF165147.1	1.1612977758699932	-0.30086306536651236	1.747357381124956	-0.1721817577883326	0.8632946388733692	0.995717791695001
P2RX5-TAX1BP3	1.7249041195597334	-1.449076481733048	2.3742655968165276	-0.6103261925186485	0.5416457495643998	0.9645245953182272
GPR88	0.3901720345817833	3.197230686766598	3.6615063264258882	0.873200918346498	0.3825535743825669
HSPA8P6	1.1908672478128763	-2.974972402056745	2.482135073573225	-1.1985537909401696	0.2307014951664218	0.8753455099485142
LINC01521	0.9757909939609479	-3.2338107001961416	2.6365785599185134	-1.2265178627167803	0.2200038575061657	0.8661732312279784
LINC00672	1.234119781047835	-1.8638621849683241	1.6781732938979221	-1.1106494137081036	0.26671928437566195	0.8949575575492159
AC005726.3	0.8606567205075761	4.313657556339217	3.6513033318336827	1.1814021362538787	0.2374430097953787	0.8787379112792898
AC138028.6	198.48881452776814	3.41032861216931	3.4787782113371244	0.9803236668136126	0.32692637591142915	0.9077923017423596
AC016526.4	0.08435739791967518	-0.47976183727085375	3.870587688350726	-0.123950644165688	0.9013543538466189
TNFAIP8L1	0.9542122323055857	2.2657845766732874	1.5292416737885253	1.4816393088870377	0.1384362937801582	0.7921641167507908
AC016894.1	0.5353844610220402	3.6338912893242967	3.6565695299602337	0.9937979462854126	0.32032124618253366
AC022893.2	1.1212229572906345	-0.9956708453220773	2.4454475898453447	-0.4071528048511748	0.6838957621971493	0.9860156429656788
AC004862.1	0.9573399518839869	-0.22885945241342603	1.4407623741422018	-0.1588460779659685	0.873790144694378	0.995717791695001
RPS12P17	0.3688773718788553	2.916815111928996	3.665549485530161	0.7957374804086507	0.4261846370393151
LINC02798	0.8397105747928699	0.8391346397995478	2.965669254862475	0.282949502350511	0.7772155470075781	0.9945392368288206
AC066613.1	0.04217869895983759	-0.47976276460009704	3.8705883479524132	-0.12395086262632325	0.9013541808741241
AL031600.1	0.0225853433876034	-0.4797633289260213	3.8705887741882528	-0.12395099477511355	0.9013540762415188
AC004448.3	0.8199149053543708	-1.5023769929703588	3.799239995071049	-0.39544145537514613
BAALC-AS1	0.3186046413362089	2.216246338280458	1.9869836096259692	1.1153822948230787	0.2646866333671678
LINC01877	0.8659740952093968	-1.845673914345642	1.9415992179925206	-0.9505946939214063	0.3418101632237813	0.9129457482865321
NPAP1P3	0.8740384428511832	0.9738048831144617	3.4956830485971837	0.2785735633284171	0.7805721032603826	0.9947420721805381
AC103855.2	0.94187965419626	0.9869420397533849	2.0650820017610614	0.47791905547176344	0.6327078181445891	0.979103803756995
RPL12P30	0.8569867881020441	1.8234745682222084	1.938507840892312	0.9406588561348543	0.3468797099606602	0.9129563874014861
AC084782.3	0.0	0.0	0.0	0.0
LINC02774	1.4776307740026362	-1.3145252968435888	1.8457354964079928	-0.7121959237397782	0.4763434607876057	0.954157759651066
AC005839.1	1.3460611244931975	2.6856332976583905	1.9983001961973594	1.3439588820383361	0.1789616835688973	0.8356017184911987
RPL23AP10	0.762150555878404	0.6667502945193551	3.5314696512366868	0.1888024987800378	0.85024761332329	0.995717791695001
KRT8P44	1.0085023906755097	3.287557287695398	2.0229336595836913	1.6251434010801715	0.10413200698492169	0.7419475412490648
AC069431.1	0.7903518976957118	-1.6564865967631563	1.9695185429214446	-0.8410616913035209	0.4003133748220872	0.9339119444344874
MIR1288	0.20674164091332883	-0.9185291769841282	3.6805612801002012	-0.24956225615651798	0.802925890322523
MIR181A1	0.6972969461945346	0.6447455142915174	2.4444118352307562	0.26376304720789917	0.7919625105123785	0.9948727682864876
CBX3P2	1.1061584167730354	3.2957359704110356	1.8989563211110263	1.7355512255715246	0.08264321647616443	0.7048966080520811
AC009021.1	0.08435739791967518	-0.47976183727085375	3.870587688350726	-0.123950644165688	0.9013543538466189
RPSAP32	1.1145019307385322	0.36071109661546624	3.327122167030203	0.10841534470537274	0.91366622956487	0.9961048513971915
ARL2BPP8	0.9864943845075053	3.289487284865339	3.6603354491082687	0.898684650792518	0.36882065502929906	0.9223506218059278
CD44-AS1	0.08268831019723867	0.9761253673100858	3.729138020636641	0.26175629915232823	0.7935093328120678
AC095059.2	0.8934456632558297	1.626108502207801	3.6982627102976107	0.43969523789642917	0.6601578520949418	0.9838992542675237
ZDHHC8P1	0.0	0.0	0.0	0.0
ABI1P1	0.22961068337263715	1.3566414586204834	2.7658244452823726	0.4905016516628477	0.6237789613469338
TBILA	0.7888823153595542	1.7790014220781418	2.968510973911885	0.5992908356116956	0.5489789580681548	0.9651404328699876
EEF1A1P20	1.2772881955858015	1.3337034960070209	2.523214025085902	0.5285732731140852	0.5971015048647239	0.9743166280135857
UCA1	1.194512822618134	0.6852838001558247	2.871815870701647	0.2386238641366638	0.8113972587093451	0.9953572748918917
AL365232.1	0.049331301023381374	-0.7938371173636697	3.8436278869579374	-0.2065332911277103	0.8363743627006808
LYARP1	1.1786446413735028	-3.1761634464208504	2.4908122737475007	-1.2751516763815438	0.20225556155415625	0.8517968191805784
RNU6-116P	0.6402825538537938	1.006461439164624	2.6136761135623896	0.3850750419847686	0.70018181851878
FGFR1OP2P1	0.07742979780377424	0.9761253660350913	3.729138020711174	0.261756298805196	0.7935093330797114
AC013652.1	0.8178996836065414	-0.49068122227271904	1.6904432756795762	-0.29026778320938335	0.7716113836002476	0.9945392368288206
AL356583.1	1.284259299716984	1.9695609749109542	2.310983689253905	0.8522608723157288	0.39406931766697695	0.9308880967515973
LINC01182	1.0217844215738325	0.08406875441871058	1.503194837791168	0.05592671841678441	0.955400185916873	0.9972147519529291
AL355490.2	0.8980447919421226	4.3995993190421965	3.6507964921157967	1.2051067016590773	0.22816211300602118	0.8748839267164324
AC016026.1	0.0	0.0	0.0	0.0
TBX5-AS1	1.0832835357215918	-1.3310534864141244	1.6724733541900914	-0.7958593080597673	0.42611381512654833	0.9406248112280294
AC027176.1	0.8184606286964022	3.1855067637330214	3.5832146479584064	0.8890080770204528	0.37399873896535807	0.9247609181271409
AC104257.1	1.6279790544137187	-2.3096351330856817	2.7081895200489177	-0.852833642545062	0.39375156450190374	0.9308880967515973
CRPP1	0.8498415363264233	2.971351123671682	3.0472040629695636	0.9751073647414473	0.3295070058156264	0.9093312298445705
AC090616.6	1.9613052705775942	-4.323159167963333	2.9606135903688227	-1.4602240501857489	0.1442285076001314	0.7972697422194821
LINC01224	1.2216845491117274	0.9434983720005129	2.8844915870373082	0.3270934733318429	0.7435971880793131	0.9920609455565361
SHISA7	1.1299079192533024	1.9081230042801087	2.4482537772553026	0.7793812153000227	0.4357551859579437	0.9433208180580186
ELF3-AS1	0.48016394619495345	-3.325907801351636	3.746701704347722	-0.8876895103477837	0.3747077899354311
PPP1R12A-AS1	0.8503434058377679	1.904061195859764	1.4470793312502637	1.315796000081538	0.1882425221718793	0.8424056349621293
C3orf56	1.2854927365069084	-0.7009427993741143	3.521027472545494	-0.19907336845269605	0.842205353168829	0.995717791695001
C9orf62	0.0	0.0	0.0	0.0
LINC00665	0.8397863980148399	1.7396080381079393	1.3753403978819168	1.2648563517708127	0.2059228264608628	0.8538455397691717
AC114967.1	1.9622444036069668	-3.3723853555919643	3.2362357476024854	-1.0420703615582836	0.29737905857359803	0.8990887716830772
OTX2-AS1	1.0390228069327054	0.5589197851435161	1.4828951321390575	0.3769112009540967	0.7062395971289962	0.9874919731647945
AC087273.1	0.0	0.0	0.0	0.0
AL157687.1	0.8723265975013387	1.0474225421918195	3.6057347990838355	0.2904879589197614	0.7714429612351067	0.9945392368288206
AC020917.4	1.0179778004303646	-2.1626506164035293	1.8837527231818536	-1.1480544074545984	0.2509461040426958	0.8844831594923976
AC021945.1	0.709491474389001	1.361665760010553	2.3029017518321035	0.5912826107007224	0.5543310789461494	0.9666490639363171
AL161725.1	1.1690296963428972	-1.324544602354163	1.6211358697105163	-0.8170472488469982	0.41390142706854705	0.9382563229300949
AC079790.2	1.7085375143142605	-5.1509707985504605	3.7313387053012583	-1.3804618678096081	0.16744448262939615	0.8231612302828304
AC068189.1	0.9222009647796324	-0.14329403121986795	1.8323061008169372	-0.07820419915426795	0.9376656218080522	0.9972134137018753
LINC00467	1.062988354344053	0.20770947449817148	1.7119996553302235	0.12132565205342107	0.9034331026961211	0.995717791695001
AC083863.1	0.9627380159040979	3.645689684000012	3.6564543323948673	0.9970559871896978	0.3187373348967165	0.906186983294047
FAM138A	0.07604417707658104	-0.4797619518976106	3.870587794719133	-0.12395067037419423	0.9013543330952796
AC245595.1	1.2845329742671925	-1.3945610082307638	3.7284927472686458	-0.3740280866182097	0.7083834201629143	0.9874919731647945
ZMIZ1-AS1	1.1092377307984893	0.24585942634274785	1.5839486439314283	0.15521931679079837	0.8766484202503888	0.995717791695001
AP1M2P1	0.9115085688117026	2.6250075817521514	2.637656113306983	0.9952046320629062	0.319636749400495	0.906186983294047
SMIM36	0.8623442174082864	1.6661970574101683	1.9719684051973847	0.8449410512960982	0.39814375273369307	0.932725849812175
AL139130.1	1.6770026316171431	-1.818460920522046	3.525692827807082	-0.5157740646547182	0.6060122185922077	0.9746042993885081
ADIRF-AS1	1.3274398633787976	-2.192764365681203	2.1604004037590228	-1.0149805387306299	0.3101151044502538	0.9031991906312468
AC113208.2	1.2673933614542525	1.1088284236308963	3.5273473534303164	0.3143519229974813	0.7532537665238845	0.9927831676605252
AC068228.1	1.1404531059146732	-0.05796654336361481	2.470664715420152	-0.023461922211390478	0.9812818117911029	0.9983016957788563
AC005578.1	0.8908457888450008	4.387825227357273	3.6508641859181408	1.201859341763982	0.22941802937275657	0.8751894346369968
AP005136.2	1.055289277439448	0.014782576133961401	3.229848854493792	0.0045768631288717835	0.9963482043220085	0.9987678486819368
KATNBL1P3	0.1692641318704557	-0.05650940928830447	3.8152281870122216	-0.014811541149930031	0.988182532085822
AC005042.2	1.2113389505529706	2.7024731605615195	2.3203797007653506	1.164668506481995	0.24415320173089916	0.8798755232742955
ADM	0.9669838134800878	3.0103453503383837	3.123700384712862	0.9637112973673055	0.3351906887381979	0.9111384159548033
PCSK1N	0.24044671403617346	-0.2945626466774708	2.687934513501306	-0.10958698777738196	0.9127369307480178
TDH	0.8529289753489546	2.3894268398618617	1.5914722412425801	1.5013939784436698	0.13325369043182872	0.7846705795958138
CNN2P1	0.06216547796954874	-1.3893286573324832	3.8050497239634593	-0.3651275957270053	0.7150161624630673
EIF4A1P13	0.24088608124966016	0.9761356122316894	3.729136263456479	0.26175916975662467	0.7935071195385366
AC024075.1	0.667012070211564	-0.025426242643196418	2.2134013737109868	-0.011487407094433489	0.9908345768151418	0.9986297807098256
AC006059.1	0.02555244802096829	-0.4797633289260213	3.8705887741882528	-0.12395099477511355	0.9013540762415188
TRAJ1	0.19245676109415943	2.1798445732229945	3.6807134925510603	0.5922342441579633	0.5536937413194571
LINC00511	0.8387602409325461	1.9278520388792388	1.754644280032872	1.0987138879472036	0.27189288292675906	0.8976647369816426
LINC01514	1.4649423698093347	-1.8371169103169134	2.292511593069308	-0.8013555594967815	0.4229258348384758	0.9403160751867
AC069185.1	0.10567199421751691	-1.7261895933057692	3.788930998086649	-0.45558749794532233	0.6486866349984377
LGALS7B	0.08644567890797138	-0.3705870010123174	3.7878748079768747	-0.09783507106198423	0.9220632582790272
AC234781.5	0.09193779880101262	-0.4614391348188415	3.7809084783680573	-0.12204451323244174	0.9028637652779219
AC063944.1	0.9867773352028698	0.8004292764811208	1.8808208545292284	0.42557443711536747	0.6704179705594016	0.9850851991871833
AC127496.7	0.8381433524043463	0.30887570137318066	2.2763823048784824	0.1356870946990027	0.8920686502990629	0.995717791695001
SSTR5-AS1	0.3388026102488177	-0.37350781207170736	2.832247045923241	-0.13187684761092344	0.895081701595116
AC127070.2	1.3033985642922852	0.1969317288570211	2.21105025001529	0.08906705257180803	0.9290286215369074	0.9966666341752319
RN7SL221P	0.4635562801506852	3.2792730092255886	3.3158390258592516	0.9889723185147121	0.3226766854241935
LINC00837	1.4726195549851102	-1.6434010529110494	2.5742322983604953	-0.6384043328015565	0.52321051121148	0.9612275572742127
AC131274.2	1.1599494034272357	1.0320920603656623	3.5213825023279375	0.2930928576158257	0.7694511759720091	0.9945392368288206
LINC01425	0.6959524338092261	2.30556990574591	3.425858698156178	0.6729903679292975	0.5009534187821305	0.9590088482284042
COX6B1P4	1.4229921260510645	-2.390328023074353	2.908229601363819	-0.8219186070980793	0.4111232222015023	0.9376065273075649
LINC02273	0.7819640208814783	0.4899377676078121	1.661892217728839	0.2948071856774001	0.7681411768973041	0.9945392368288206
AC024341.1	1.922947461904539	-5.25326724331954	3.7309207152098756	-1.4080350788220992	0.15912068304988636	0.8142033641678971
LINC02465	0.921457958946527	1.7196967657647677	1.8024480029636716	0.9540895287615285	0.34003832603151096	0.9129457482865321
AC079988.1	1.2706260800786287	-2.155252843638035	2.715412255247	-0.7937110983694768	0.4273636377124592	0.9407290815345155
UBE2Q2P2	0.3360525169226154	-0.8849160237483428	2.921681797207329	-0.3028789872306369	0.7619820854271325
AC009812.3	1.0101690298201786	-1.9839019617392037	2.4746247213214527	-0.8016981098773626	0.4227276094407254	0.9403160751867
RN7SL600P	1.0562172212775696	-1.267516717863998	2.3377195710241425	-0.5422022100404053	0.5876792129981474	0.9727825300952673
H4C7	0.09865566870022842	-1.0791363939260568	3.7428291460703025	-0.28832104053135077	0.7731010026688824
AC011904.1	1.0508909374273327	4.624370238244924	3.6496041897165235	1.2670881547305857	0.2051237705340173	0.8533380153469353
AC131009.2	0.19291833512259834	-2.005782767308561	3.777994315139482	-0.5309120660321873	0.5954797159882909
LINC00866	0.8593656088397853	3.142091081502178	2.4605371369734663	1.276993967815923	0.20160437691027744	0.8505966604262887
DBIL5P2	1.0403038399999904	-3.7971375423034717	2.8556840141366244	-1.329677066337286	0.18362469415083726	0.838153294364434
MIR618	0.873179797222865	2.501102439498267	3.673163094410008	0.6809124384660626
MIR6856	0.0	0.0	0.0	0.0
AL645474.1	0.025513350353021068	-0.05651383010000953	3.815230114467099	-0.014812692394545966	0.9881816136262772
HM13-IT1	373.99137361871186	0.8572485224042237	3.73636632477787	0.2294337460219958	0.8185318100609364	0.9953575880088237
Z82217.1	1.0094419637003813	2.7939040013493983	1.4065589613746798	1.986339768237527	0.046995609700491436	0.6331034456489422
AC098869.1	0.8093214502420432	0.6034892481332531	3.6235263314250483	0.1665474990203576	0.8677261062790431	0.995717791695001
AC009704.1	0.5447636586735873	-1.5845899420422458	2.5315156015293456	-0.6259451615012601	0.531350911148845
CBX3P7	1.064475060974532	0.9295592415228796	3.074567863674843	0.3023381765305497	0.7623942785439082	0.994205835822436
RRS1-AS1	1.2191157883229884	-0.10438323683459633	1.1885256458805205	-0.08782581780746002	0.9300151174065322	0.9966666341752319
AC112698.1	0.9171519501187931	2.7226572731548457	1.251342379228836	2.1757892311077454	0.02957102429562131	0.5440541133828902
U3	1.1332318475301109	0.6865118954557043	1.8561127002245796	0.3698654157005876	0.7114827712044975	0.9881489428979318
IL6RP1	1.078482857393385	0.3287636488273026	2.3950712762582156	0.13726674946431036	0.8908199516973002	0.995717791695001
IFITM3P9	0.7036735637755072	3.163503720549504	3.591937979593485	0.8807233695353311	0.37846756479552535	0.9253329558703535
AP002414.3	0.8384531080556382	1.4392129656956567	3.537114604419099	0.40688898343796215	0.684089527577965	0.9860156429656788
AL445687.1	0.7165825131849843	0.978672075468496	2.663811259059285	0.3673954271873265	0.7133240820500186	0.9881968734789313
AC008914.1	0.11695172961038089	-0.7938362390424473	3.843627084212789	-0.2065331057487416	0.8363745074904576
ZBTB20-AS1	0.8457203995997752	1.387347670255258	1.811315538095223	0.7659337321835107	0.4437157335034506	0.9471904000135208
AC139103.1	286.190346774341	2.52656656622115	3.6726341685729977	0.6879439797846371	0.4914880596853075	0.9569606013124392
MPV17L2P1	0.19172932853929187	2.0649999821525635	3.6838357933226105	0.5605570112260762	0.5750995643012818
AC134043.2	0.0	0.0	0.0	0.0
RPL7P31	0.7849019077104618	4.208709449759943	3.273355778754986	1.2857476346065617	0.1985311509659502	0.8484245067441248
SNRPGP13	1.4952443338711379	-4.913259338230994	3.73242816213109	-1.3163707711994355	0.1880496277843654	0.8423489446885137
DSCR10	0.8982968098677049	3.3295377707754636	3.0166983627099677	1.1037025815814296	0.26972217541117816	0.8970999080667069
AC044839.1	1.3142759516355877	0.6027779416817238	2.22215298721762	0.2712585250201284	0.7861922031743145	0.9948727682864876
EIF1P6	0.14247371727839886	-0.4014217301512419	3.2341228456576863	-0.12412074287475292	0.901219674717276
MIR663B	0.5546323337684721	-0.05650609472742192	3.8152267442530268	-0.014810677979372652
SMAD9-IT1	0.5991041599992356	0.2953672337514206	1.9820607202035898	0.1490202750807158	0.8815376343966875
AL359649.1	0.9331520570480432	4.379082241500377	2.7211224226670705	1.6092926231552203	0.10755237136124647	0.7463831732407009
AGGF1P4	0.8512452178535326	-1.8657925291731776	2.3656186396341634	-0.7887123046433712	0.43028017458020673	0.9419623301089521
SLC25A6P5	0.9433379927353488	1.4771889588237173	1.8527681069154371	0.7972875576334271	0.4252840448407115	0.9406248112280294
TCEAL4P1	1.285870222791492	-0.3608403345984681	2.5532058262692976	-0.1413283374516351	0.8876105642339172	0.995717791695001
FBXL19-AS1	0.9460092261019856	-1.9149677150434643	2.5044894705112317	-0.7646140012130175	0.4445014293519436	0.9473495302172503
SIRPG-AS1	1.048294493248587	-0.06804820191484595	2.19604994069585	-0.030986636803571006	0.9752801968422546	0.9983016957788563
HMGN1P9	0.9429048778231025	-0.5084016108956597	3.2855894137810653	-0.1547368057503539	0.8770288126461723	0.995717791695001
AC007681.1	0.4604600952232994	-0.32247172367119425	1.9930905388766569	-0.16179481934270049	0.8714674328567089
MIR216B	0.0248661911878195	-0.9531190054540638	3.831844677886251	-0.24873633604059076	0.8035647398795944
AC012409.2	0.9824702160546631	-0.46695501343907586	1.6972501516114025	-0.27512444938993796	0.7832206282362035	0.9948727682864876
PRR7-AS1	0.22396028095201612	-0.5513563671769841	3.2731645447738345	-0.1684474946599671	0.8662312465336326
MESP1	0.22882068305825315	-2.2226252308441707	3.770795752992814	-0.5894313498895061	0.5555719514927475
RPL21P50	1.295817669562445	-0.5649977652481648	2.903809684039095	-0.19457121048727724	0.8457286429793434	0.995717791695001
AC023632.4	0.8430338161796391	4.308382989117069	3.65133557310291	1.1799471461495386	0.2380212369290794	0.8787379112792898
AC005580.1	1.1312327732405385	-0.6396305711860721	1.95449072745054	-0.3272620136808802	0.7434697206099666	0.9920337315413899
AC007272.1	1.213793516550908	0.06155623241719232	3.5188478627910786	0.01749329178680864	0.9860430844075027	0.9983016957788563
SPATA2L	0.8254909193924242	2.294347647417514	2.265926548083298	1.0125428158111554	0.31127858578222856	0.9031991906312468
AC122718.2	0.4408349661082254	0.8821408760808861	2.975237383742559	0.29649428341453504	0.7668526319962258
AC087633.2	0.7994439108506194	4.153080148749488	2.805106090207134	1.480542986679986	0.13872839769799222	0.7921933244330308
LINC00536	0.8762795780513298	0.5861637133791819	2.106878758709282	0.2782142593427056	0.780847889437398	0.9947740241644104
AC026458.2	1.479732002843948	5.024610430972117	2.5901423483134063	1.9398974092076195	0.05239215901534852	0.6460308121477284
TSBP1	1.250977928859491	-0.479757363278006	3.8705845020365413	-0.1239495903075046
AL162293.1	0.7819974163082566	0.11071800535555655	1.8794857097275792	0.0589086710170329	0.9530248515748457	0.9972147519529291
AP001636.2	0.867539086740222	-0.04392773395000191	1.6702072679706996	-0.02630076804980861	0.9790174423091883	0.9983016957788563
AP001317.1	1.0636815068560432	0.9144013661849063	3.5292707057388024	0.2590907420895869	0.7955652277196205	0.9949728916652436
LINC02474	1.5847921415932489	-2.284197679560932	3.471427849692679	-0.6579994683637596	0.5105384727702187	0.9603308927923647
INO80B	0.023429957253895024	-0.4797633289260213	3.8705887741882528	-0.12395099477511355	0.9013540762415188
MYCBP	0.1932570397543667	0.09278384885420522	3.309610588204186	0.028034672473219963	0.9776344973726733
LINC01633	0.09232053693141465	-0.9341910338529372	3.750464448374748	-0.24908675891002405	0.8032936715881991
AL391417.1	1.0454752636809386	1.3865494649407588	2.1978060859176316	0.6308788904649176	0.5281197153642733	0.9619704329152718
BX470102.1	0.39754422256306055	-2.000258957974916	3.648521130324803	-0.5482382824508533	0.5835282989633274
AC092447.5	1.0009594960250632	-0.30039774406322606	2.424202056951797	-0.12391613281648131	0.9013816792593199	0.995717791695001
AC093801.2	1.2082121073009948	-1.8957493052619305	2.0318188938479187	-0.9330306510102897	0.35080414296382145	0.914442500640778
AC005330.1	1.0256022935056088	1.3416220488454509	2.458946999058729	0.5456083638073599	0.5853351738956982	0.9721032510031415
DEXI	0.07028987176168507	-0.4797621060709624	3.870587877251809	-0.12395070756321455	0.9013543036498024
DHFRP2	0.062214616986532245	0.41952270892421367	3.7683981575786656	0.1113265348780906	0.9113574143974393
LINC02022	0.1683996659573895	2.002889792486589	3.685628293055811	0.5434323901464199	0.5868321295959756
SCHLAP1	0.8626739223262194	-2.577811888789445	3.6388575068075144	-0.7084124299912589	0.47868917563600466	0.954157759651066
AC011747.1	1.0486595282189222	0.6904317549113788	1.9850367494310988	0.3478181223139838	0.72797677881559	0.9908268004591358
AC019117.2	2.096076974661704	-4.512528335289115	2.772551430530948	-1.627572453876882	0.10361557393249547	0.741191512140504
AC073464.2	0.9662355906651996	-0.7329784400947076	3.578681831789261	-0.20481799571666162	0.8377143265184374	0.995717791695001
AC008013.3	0.7887065229563188	2.0094631410411266	2.9869769679863305	0.6727414247173809	0.5011118085997466	0.9590088482284042
ZNF385D-AS2	0.9368473015364942	3.2991851368544642	2.5018924713891595	1.3186758322281587	0.18727750976224244	0.8415410740084275
AL132994.2	0.19882048171952824	-0.599493138369185	3.642980834566582	-0.1645611562599694	0.8692894071188563
AL138756.1	0.7690401954001925	0.4647960277453408	1.295335672962865	0.35882284217665156	0.71972762350182	0.9896339242736153
SFTPD-AS1	0.9809557046285567	0.5644654117583204	1.6650649996709972	0.33900503095666173	0.7346059401956813	0.9913002842396005
AC018521.7	0.8772179317070128	4.372512468890997	2.716203127000273	1.6097884673742802	0.10744404374890172	0.7461417498343389
AP005432.1	0.8349406817941977	2.761218398561489	1.3502593996912073	2.044954028235579	0.04085939059095358	0.6095636276575368
AC006349.1	1.154144059951304	2.558198250826009	3.671139959676821	0.6968402945474226	0.4859027459018823	0.9558052470141405
RPL6P29	0.7955892060177392	-0.747246656809802	3.54039690808656	-0.21106296164224655	0.8328381414854938	0.9957041868684854
AL391152.1	1.1496775077791188	2.7171563854511103	2.597787198860151	1.045950332899991	0.2955839640702289	0.8988969282246408
AC079160.1	1.2171339992811887	0.003619856828795793	1.8402143845061352	0.0019670843023908147	0.998430494817504	0.9993099485875143
GCSHP5	0.1923354329324185	1.4909966421675682	3.6427469870193403	0.4093055728220007	0.6823154263379991
AL022722.1	0.819268794957059	1.330519262895224	2.363544991222572	0.5629337574856136	0.5734799921951821	0.9702904829378615
CISTR	1.0990274400403819	-2.0263211610782954	3.0239183584738054	-0.6700978402409631	0.5027954215981004	0.9592036604585795
RNA5SP352	0.0248661911878195	-0.9531190054540638	3.831844677886251	-0.24873633604059076	0.8035647398795944
AC092910.3	1.0024390232459337	0.1258399745462938	1.8984550345895408	0.06628546489303672	0.9471505551083401	0.9972147519529291
AC132219.2	1.111984275045343	-1.0365983689330673	2.169551313917747	-0.47779389327334765	0.6327969080225857	0.979103803756995
LINC01215	1.027990276959096	-1.9254706827281751	1.830540464886981	-1.051859120113499	0.292864189953292	0.8988969282246408
AL589740.1	1.1148612180811452	-0.09543246637262617	1.6771351002302244	-0.0569020744718335	0.9546232018029323	0.9972147519529291
LINC02208	0.8224160635587826	2.387792851919397	1.3868591286631238	1.7217270323779263	0.08511897802917574	0.7107909000455026
AL133284.1	1.19912303629788	0.5213363909530518	1.679845104731047	0.31034789427000226	0.7562964134864176	0.9930362477332438
MRGPRG-AS1	1.1716120794598535	-0.21544811733150368	3.5209437997387205	-0.061190444831153365	0.9512075393942948	0.9972147519529291
LINC02495	1.338387898005273	-3.921555200489464	2.354331867397456	-1.6656764727159985	0.09577787048456486	0.7258758857747977
SUCLG2-AS1	0.6851396914595091	1.6318341358025192	1.958169597495349	0.833346681456888	0.40464923598005453	0.9358044269429833
IFI27L1	0.04211165212884956	-0.7938371155531362	3.8436278870986773	-0.20653329064909973	0.8363743630744983
AC007463.2	0.8431021730836585	1.4942399668163766	2.9735935362889956	0.5025030988872702	0.6153136731087882	0.9770347892335359
AC022031.2	0.9745961327921405	-1.443878382309846	1.9568683009797163	-0.7378515874507041	0.4606046408206249	0.9517337449131769
AC004672.2	0.1185856025718943	-0.9658396620994549	3.83095229351868	-0.25211477149780526	0.8009523526713933
AC133552.1	0.8401418648651852	2.2639798269082902	1.5872810457474171	1.4263257492892383	0.1537743353230333	0.8104874060093465
INMT-MINDY4	0.0	0.0	0.0	0.0
LINC01378	0.959800118462847	0.5990652398819667	2.0690459143849647	0.2895369482702089	0.7721705094429819	0.9945392368288206
ZNF576	0.8616177145012923	0.515287419781085	2.733900620331331	0.18848066968821844	0.8504998673074077	0.995717791695001
SSU72P1	1.2590540373551153	-0.998482451246775	2.0899241802249104	-0.47776013153707897	0.6328209403838642	0.979103803756995
AC019270.1	0.8059921469924476	3.008775780706549	1.9015663061898238	1.5822618285318935	0.1135898109164263	0.7591736113338282
LNCPRESS1	0.7984590654297854	0.09872545683356451	2.7105499941277786	0.0364226658971229	0.9709453413956958	0.9976271528338497
AKAP17BP	0.9595100744299012	2.697910392822279	2.247252775589875	1.2005371278778874	0.22993080218043727	0.8751894346369968
AC000123.2	0.6847087912799595	3.3228823540883083	2.5618400023389762	1.2970686502882676	0.19460756700735082	0.84770570247985
AC122688.4	1.3747025356517313	-0.6333805731482978	1.652017324483823	-0.3833982632998108	0.7014244908272349	0.9873258960117893
AL445991.1	0.9401611388289581	4.464352970096173	3.6504338578880704	1.2229650348134204	0.22134290291821312	0.8665869308536078
MIR501	0.8427315985714608	4.307800413833131	3.6513391261199675	1.179786446845528	0.23808516130514945	0.8787379112792898
AC135012.1	1.012472216890601	1.0524632171165529	2.2014632496411237	0.4780743976934988	0.632597253676046	0.979103803756995
AC008537.4	0.8795499905105512	-0.37722332358580374	3.193186951020821	-0.11813380468225021	0.9059616387170722	0.995717791695001
LINC02148	0.7895414458764419	2.849504347566698	2.2373470434706912	1.2736085605862897	0.2028021768524263	0.8522416787070264
AL596266.1	0.6962505039494294	1.745405717160774	3.4564078239830964	0.5049767868970401	0.6135751401152254	0.9767767305428174
RPS3P2	341.05098304003843	1.5261545038078719	3.151549766620666	0.484255244823353	0.6282047342237487	0.979103803756995
AL021997.1	0.7275687220264291	4.097723633916796	3.652717950201415	1.1218286464441753	0.26193530369051954	0.8920607432678944
AC008938.1	0.80032806337002	2.5931612334347633	1.741525588047943	1.4890170154441482	0.13648288813495077	0.7905669364628981
BX248409.1	0.9029210054142567	-1.4035399299855704	3.5462342706595864	-0.39578319503536835	0.6922649750985244	0.9867221119658425
AC099670.2	0.7241177178948933	-2.7633138911491653	2.6831223235062702	-1.0298874065264763	0.3030628631174168	0.9013826226359435
EMC6	0.09497410478132991	0.4195240187102845	3.7683977928119723	0.11132689322515402	0.9113571302441634
MTHFD2P4	1.1339055058422955	1.7379366224480042	3.0978642288015137	0.5610112303470345	0.5747898813757155	0.9702904829378615
ZNF192P2	1.3120760423999582	-1.5211386321937568	2.5818498336812956	-0.5891661909805428	0.55574979454417	0.9668618152528311
SNRPCP6	0.8786765715797553	4.31855379583235	3.6512735118677746	1.1827527523741255	0.2369071506767928	0.8787379112792898
LINC01901	0.30058369950680697	-0.3328346348668169	3.4295078525063603	-0.09705026178131478	0.9226864796703992
AC120114.3	1.1732166505830093	-1.7004100668941582	2.2146019637403223	-0.7678174655016893	0.4425956367039713	0.9464601093436542
AC008067.1	0.8178528844662304	2.876250985100868	2.0154082509254274	1.4271306985967545	0.15354222535344167	0.8104874060093465
PSMB7P1	0.227077823575867	-0.9185291782650797	3.6805612800470935	-0.24956225650815056	0.8029258900505631
LINC02223	1.1377129290135435	-0.3037343673740755	3.145095222870022	-0.09657398134257635	0.9230647197715912	0.9966666341752319
SLC23A4P	1.3630975707563677	-2.9463718508441064	1.8702377696044512	-1.5753996089316782	0.11516423462065808	0.7599471223037733
ARHGEF26-AS1	0.958376082367951	1.018511471850813	1.3982644309614811	0.7284111998404047	0.466361909354732	0.9533808926799058
AC007064.3	0.820967099384583	0.9172539700502872	2.5833883147746874	0.3550584961635109	0.7225457687523154	0.9898673040507875
HSPE1P27	0.7634457229824452	1.6436465372875002	3.56325001760778	0.46127735330538977	0.6445996306633949	0.9820630097262977
LINC02613	0.6972862616366947	2.431883711273	1.984639205040591	1.2253530541453057	0.22044222686404158	0.8662136922256187
AC012508.1	1.0788758550735085	-2.918622749338266	3.042824545661264	-0.9591820709806957	0.3374670309662795	0.9129457482865321
SUMO1P2	0.9989536036985224	3.800467152031723	3.6550420041303173	1.0397875449138672	0.2984386169269627	0.8993121901868679
ZNF559-ZNF177	0.8886152450742324	3.5827412615176666	3.599574237641066	0.9953236202361446	0.319578893386274	0.906186983294047
SLC9A3P2	0.02405709513676993	-0.05651383010000953	3.815230114467099	-0.014812692394545966	0.9881816136262772
PRSS57	0.812109530396844	4.25485894748607	3.65166803266289	1.1651822973577686	0.24394520977997802	0.8798755232742955
AC022201.1	1.03149676514525	0.2552939744367902	2.76406107530572	0.09236191512466971	0.9264104973734926	0.9966666341752319
RNU6-37P	0.8090607148935974	0.1657896537288961	1.6261054196189513	0.10195504653551056	0.9187923567427291	0.9966666341752319
AC009971.1	0.8893160023790472	2.2391205901684206	2.327768640287016	0.9619171559473946	0.33609122000798786	0.9120867691525119
NTRK3-AS1	0.7926922105944246	1.040914863555468	2.690759866721746	0.38684792219071323	0.698868797160267	0.9870002193369686
AL133464.1	0.8437079233950585	0.712203400366846	1.6418660711560389	0.43377679390462287	0.664450534760942	0.9840237016870824
AP000892.3	0.0	0.0	0.0	0.0
AL591034.1	0.8811791761400976	3.9497734137624394	3.6230208665294104	1.0901878733991488	0.2756303940173036	0.8976647369816426
DUTP8	2.0925840340472233	-5.4397495870679355	3.7302334662569705	-1.4582866290474696	0.14476155417800232	0.7983678713388622
KLK8	0.12082297274681789	-0.056510552317680526	3.8152286872544225	-0.01481183880443811	0.9881822946179356
LINC01492	1.1448602774823404	0.06562787003099999	2.224328807887831	0.029504572254908042	0.9764621723983522	0.9983016957788563
AC007384.1	0.7462436449595863	-0.039098584473260166	2.66210746997099	-0.014687079659367112	0.98828182718647	0.9983016957788563
AC106707.1	1.1389749666731734	-3.932765683388766	2.404311138807389	-1.635714121983204	0.10189943250440851	0.7366604162723254
AL356019.2	1.0796651140207318	0.5280197612974626	2.461332135751733	0.2145260095652212	0.8301368863563763	0.9957041868684854
WASF3-AS1	0.8619082393361878	1.2234931908821471	1.4794832397792732	0.82697333635539	0.40825217449443596	0.9361408359399256
RPL7AP15	0.6795998617160663	2.2097270949414343	3.6029289197257066	0.613314096440643	0.5396686743619141	0.9644124361077541
LINC01102	0.8574844168281831	0.8244128018560881	1.8487049875821695	0.44594070302925787	0.6556400794940921	0.9831622653287176
AC025419.1	0.833348906449495	0.550756366656611	1.7640630559291532	0.31220900228337983	0.7548816909885001	0.9929535234187932
AC008072.1	0.8911177137735532	0.44005580450899107	3.631134507815644	0.12118961816529135	0.9035408470116716	0.995717791695001
OR5BH1P	1.6739145040945373	-2.924416098511688	3.1930676488068293	-0.9158641219532165	0.35973816669933456	0.9170882438637263
RNU5A-6P	0.0	0.0	0.0	0.0
USP17L6P	0.9703729401448784	4.0391685778135145	3.6531381809464296	1.1056708993052857	0.2688689900786688	0.8962990749070349
AP005212.2	0.02405709513676993	-0.05651383010000953	3.815230114467099	-0.014812692394545966	0.9881816136262772
MIR302A	0.8434784611402208	-0.4797580226086028	3.870584970829628	-0.12394974563903467
AL096701.2	0.782349360823466	1.756267287640786	2.922439394273872	0.6009593530260905	0.5478670595121758	0.9651404328699876
AL136526.1	0.7863848308715085	0.9121912773819368	3.1728334883601113	0.28750051987550274	0.7737291039303664	0.9945392368288206
FO393419.3	0.21823903860719732	-1.2606849532639135	3.812189471681509	-0.330698398552536	0.7408723120768071
GAPDHP23	0.8952509808592417	2.8385352464214204	3.6231442192005545	0.7834452825197618	0.43336567363290746	0.9425957334955368
AL031282.2	1.3836928473062293	-2.700451006846628	2.2863791749117697	-1.1811037453797824	0.23756151225051414	0.8787379112792898
LINC01772	0.9029779532926949	0.5616842179240754	1.6339964171342816	0.3437487451221971	0.7310352491857774	0.990918925607979
AL645924.2	1.0492100823411625	-2.034152714683649	3.1985831667421336	-0.6359542987139218	0.5248062099108569	0.9615892703547642
RN7SL643P	0.3053454003288283	1.2837224500478928	2.725916667663458	0.47093238956136024	0.6376890172720446
AL162171.3	0.9328720005867237	-0.4098407093568746	1.9153639242793519	-0.2139753725971818	0.8305662622257917	0.9957041868684854
LINC01359	11.97611878054707	1.1196940488876403	1.487426595282109	0.7527726426562087	0.45158654896372696	0.9483978463679003
AC018695.7	0.741963638097593	-1.0566388222995318	3.149874562315645	-0.3354542542553627	0.7372824473249281	0.9914877546742467
CASC11	0.8311463192450685	2.830534436041425	1.3551265583186272	2.088760211115196	0.03672931375868534	0.5853623401794313
LINC01091	0.9574521858561533	1.326217928875445	1.4006990288147396	0.9468257645596285	0.3437275707193229	0.9129457482865321
AC022893.1	1.1199591052056252	-0.7935708724902527	2.8635899759815917	-0.27712447632040255	0.781684528170417	0.9948727682864876
AC008013.1	0.7391301028562073	0.981675118293407	1.7110780498549205	0.5737173230506005	0.5661591038776339	0.9693483050411429
AC004917.1	0.998119527901785	4.324970610463088	1.6681261929881621	2.5927118875315087	0.009522250439752616	0.3657012612750226
AC068620.3	0.8305142125552272	0.5431439239311664	2.051881560084879	0.2647053000021592	0.7912364942886156	0.9948727682864876
AC027279.1	1.3046116754949693	1.3324807125533442	1.709133493855327	0.7796235445293628	0.4356124931790709	0.9433208180580186
Z98257.1	0.6582124194187601	3.004668905458685	2.8998037575139057	1.036162842976203	0.30012617827742516	0.8998069027288564
AL122003.1	0.7468787537798371	2.5847406254250416	1.7084275747546291	1.5129354405300275	0.1302960585027336	0.7818563854503714
AL356019.1	0.9051004785085209	4.40958128049434	3.6507395300574985	1.2078597347712972	0.22710121983542864	0.8731018561874468
AC091951.2	0.9205284902795641	-1.8393181654475836	3.7127110483118435	-0.4954110733405755	0.6203099797958236	0.9783892468547685
AF121898.1	0.9937987072833976	1.8086777459215566	1.3804546572945857	1.3102043854639907	0.1901267025679627	0.8435301334981391
LINC02052	0.8625405125714479	3.6097393957677144	1.5545062622000985	2.322113125912299	0.02022684508955144	0.48238240187931875
AC005614.1	1.0498401031052667	1.5902333431446518	1.6061483445768645	0.9900912007997584	0.3221295438431616	0.9064245371317017
AC008663.2	1.5186057322930246	-1.7711736663150308	2.4129304583027813	-0.7340342777888624	0.46292784714171087	0.9522725076284215
CHEK2P4	0.8200485038863259	-0.47975806888834405	3.8705850046075634	-0.1239497565141284
AC007610.1	0.07886246632779619	1.0816991447504773	3.7231763656197465	0.2905312664581286	0.7714098346065907
AL117335.1	0.14518228983269288	-0.6884199672650393	3.765148981698631	-0.18284003385025724	0.8549235355924281
AC092100.1	0.6643777898399351	2.233571514412793	2.110923890834362	1.058101395370514	0.29000921834323057	0.8988969282246408
KRT8P38	0.843878315801294	1.6567077107705832	2.948956736983677	0.5617945119347992	0.57425603169844	0.9702904829378615
LINC02864	110.70396134614228	3.4329148567520735	1.56944336143495	2.187345488921207	0.028717312327226657	0.5404312418708852
AC116353.6	1.1815546216391086	3.937657218145557	3.6539095681464286	1.0776559038222364	0.28118734407448553	0.8988969282246408
AP000255.1	0.9036340559647605	4.375865263608676	2.693933269424465	1.6243406298417857	0.10430313042581434	0.7419475412490648
AC016550.2	0.24352289168016544	1.3713925749136378	3.366877947347854	0.4073187672258528	0.6837738806975695
CYTOR	1.0921164623175275	0.02996542642594197	1.597057543797505	0.018762897143135976	0.9850302523994449	0.9983016957788563
LINC01020	0.7650315509291394	2.3009151296304524	1.6905041250047903	1.361082233161621	0.17348770363875243	0.8299712913060591
AC003072.1	0.7657887520021994	2.6663877336233703	3.669875401698337	0.7265608342968334
AC079310.1	0.9024782303305383	2.989019587490188	1.8460544298561707	1.6191394680183226	0.10541725851894641	0.7437322088143387
RBFADN	0.873428406219946	-0.45600587323516834	1.7153864886885157	-0.26583272996618024	0.790368034985083	0.9948727682864876
AC005261.1	0.9778634990169146	-1.1668849250032656	1.3991928356283487	-0.8339700542271872	0.40429785881449143	0.935730944193561
AL080285.1	0.9125577349266307	0.9075143757964874	2.7198748947155162	0.33366033767204145	0.7386358819132417	0.9917093779451431
LGALS17A	1.2369759616604554	-2.848588432617955	2.831777039737636	-1.0059366936889482	0.31444602376309194	0.904643491191908
RPL35AP33	0.9020438375996457	1.0672650612075982	3.165245711040388	0.3371823733888886	0.7359794240716874	0.9914877546742467
AC004771.2	0.4023200942499166	-3.0213152089232977	3.7516810031748937	-0.8053230555493611	0.42063328062805927
AC105339.1	0.7359396665315028	1.2588102917407509	2.0382502809628735	0.617593581856928	0.5368432763840972	0.963761988099417
MIR182	0.23429957253895023	-0.4797601394740476	3.8705865055251003	-0.12395024340347648	0.901354671161645
AC025576.1	0.9697436744572567	4.12361766733422	1.7620154202600664	2.3402846648899307	0.019269046639931967	0.4753455230859538
LINC01914	0.984588406994647	0.062181719477618635	2.2176066781832353	0.028040012726044252	0.977630238141798	0.9983016957788563
LINC01750	1.007698377747178	2.4563895347533227	2.965745645693901	0.8282536091117136	0.40752688924802327	0.9360757538358663
AC091230.1	1.6098047641862974	-1.5067002212454734	2.5519378236623402	-0.5904141579292774	0.5549130210268172	0.9666490639363171
GDNF-AS1	0.8515381383888966	0.9783518244404811	1.6503704309968188	0.5928074122423288	0.5533100466183387	0.9666490639363171
LINC00877	0.8420562955843459	2.0381699432970737	1.8079684956776982	1.1273260281745598	0.25960466157257467	0.8907895816306576
AL161747.1	0.9018619997524223	0.419531292220942	3.768395194361028	0.11132890012404287
OR4A17P	0.7802399344071006	2.0226504524785223	2.630680135282464	0.7688697783325696	0.4419706199944373	0.9458178106339973
LMCD1-AS1	0.9645385679726981	0.4830540421603389	1.2950721014798385	0.3729939372552062	0.7091529562640817	0.987886001009195
AL162231.2	0.07458086241551998	-0.6160753136316813	3.769929242739989	-0.16341826967126766	0.870189119123976
RPL38P4	0.9986978783609086	-2.4277229329845125	3.641016938866707	-0.6667705681534563	0.504918695147532	0.9596981612543571
ANKRD49P4	1.22377541525307	-2.3180976879950963	3.3458296185260785	-0.6928319586746549	0.4884150136751295	0.9560758970571135
AC090602.1	0.8943356807338901	-0.4797579239139198	3.8705849016341607	-0.12394972235626868
AC138647.1	0.5742930105313766	0.8079456750998029	3.5508241410345156	0.2275375076346112	0.8200058071106202
AC013436.1	297.2822035609049	-1.8122888536899007	3.4945013949280406	-0.5186115696849564	0.6040316393428038	0.9743166280135857
AC010201.2	0.8911730192087396	3.289412780950802	1.7763176543538315	1.851815621428019	0.06405230366981038	0.6754938614368557
LINC02506	0.6536393595778133	-3.7703452393298136	3.74105523464658	-1.0078293430185081	0.3135363965758049	0.90387676317599
AC018437.1	0.27842020317864247	-0.3254041402407945	3.791486822412971	-0.08582494295303957	0.9316055780236647
AC117522.3	0.7383841681858411	1.8755540617377653	2.9117843602931504	0.6441253299227625	0.5194941661887273	0.9603893312965743
C1QTNF8	1.002073910786525	-0.44613727906835904	3.5906852777059157	-0.12424850538652488	0.9011185180071235	0.995717791695001
LINC02532	0.984685354140235	0.5704009578989424	1.2902360608076235	0.44209038580265675	0.6584238012431375	0.9838992542675237
MCHR2-AS1	0.15033435199859735	1.8627326364125274	3.6899594661978563	0.5048111377580773	0.6136914922945929
RNA5SP209	0.0	0.0	0.0	0.0
AP000446.1	0.8063904561672153	4.052330630927728	2.529552909918614	1.6019948090582175	0.10915675738274808	0.7505999738658371
AC004063.1	0.8255954928910473	0.06620779634435596	2.6735409973376996	0.024764084938396453	0.98024313833439	0.9983016957788563
LINC02302	0.9116948013198076	0.8078050590209361	2.0150218919058647	0.40089145545554905	0.6885000410656577	0.9866896985846955
ZNF395	0.7650736838400006	2.064496668348028	1.809203117095178	1.141108286206551	0.2538248634814567	0.8852618160937733
AL161912.4	1.6497739156865125	-2.6895143322784203	2.4849775261019538	-1.082309318304907	0.27911510681598406	0.8987853803879045
AC018904.2	0.8547417128309163	1.0074063427882725	1.9148155223409649	0.5261114352972573	0.5988107838521446	0.9743166280135857
AL596448.1	0.8229027687878512	2.6993563456361698	3.078595522749451	0.8768142244374513	0.38058755169272795	0.926303054507345
LINC02652	0.8326468042334239	4.292033261655024	3.31184728916931	1.2959635173068524	0.19498805425275412	0.8477849375101751
AP001178.2	0.825829877286988	4.227259734605416	3.4564208055356374	1.2230165169227194	0.2213234579217921	0.8665869308536078
DTX2P1-UPK3BP1-PMS2P11	0.4208986308491604	-0.13060208255400135	2.0819897573083055	-0.06272945488591157	0.9499819419686788
AL356124.1	0.9326910867439173	1.7049374233256318	2.1572662032217487	0.7903231510229981	0.42933906977779634	0.9412128791174769
AC022106.1	0.9147760144015703	2.0651061291099753	2.236607580431217	0.9233207233929805	0.35584009140444806	0.9161346967436889
AL139020.1	0.7475400098351741	2.666170128605909	2.16269326380787	1.2328008660421697	0.2176500681626522	0.8639618971045795
AC083805.1	1.2122708687933754	-0.9916780583296666	1.8079779159978453	-0.5485012010129269	0.5833478048267636	0.9717472899704255
PRORSD1P	1.1929800705074636	1.5965049270367704	2.255134544965256	0.7079422070851951	0.4789811476443996	0.954157759651066
MIR1207	0.03277501541700446	-0.2611280178781606	3.7968104320014504	-0.06877562695183326	0.9451682190136094
AC024958.1	0.8611378649130756	4.3255836607147735	2.2891010297906584	1.8896429665711847	0.05880572662381951	0.6620896773585395
HOTAIR	0.6713379551088557	1.4555479751245899	1.7097888693018783	0.8513027551284169	0.39460119484973555	0.9308880967515973
AP002765.1	0.7952958616766321	2.842861421256048	1.6788178706122299	1.6933709552539582	0.09038487981389783	0.7180923721165061
AC113367.2	0.0	0.0	0.0	0.0
NKX2-2-AS1	0.5674969516981538	3.742055733747289	3.6555585994781516	1.0236618103404185	0.3059950393749925
RPL10P13	0.8687832327129219	-0.4797579722360902	3.8705849363474414	-0.1239497337290895
AC115284.2	1.4017056850379837	-3.026678696610433	2.4337462043984606	-1.243629549843931	0.21363593540787484	0.8610959096408456
AC233964.1	0.7835418013319115	0.976143472214903	3.7291349313507656	0.26176137098405416	0.7935054223644683	0.9948727682864876
AL121949.1	0.7859538867366652	4.165218061528063	3.3980386608721953	1.2257712395947111	0.2202847730208688	0.8661732312279784
AL365181.2	0.9856744704812368	-0.5503949427869285	1.9613182335942048	-0.28062500687525077	0.7789980337350635	0.9945392368288206
LINC01252	0.7822338650709176	0.8044514676287234	1.5120628910933411	0.5320224921643578	0.594710417535244	0.9742725423152269
RNU4-68P	0.1519124023765698	-0.05650961698466228	3.8152282775747266	-0.014811595237122862	0.9881824889352194
AC008489.1	0.23785172435344049	2.0829385399834437	3.2696523031992317	0.6370520002831391	0.5240909726807157
RN7SL573P	0.1140694901292445	-0.3614028945263681	3.708391497874259	-0.09745543175080978	0.9223647260047342
AC069304.3	0.7507144179290107	1.32285231204965	2.1510228190017004	0.6149875772417849	0.5385629244934527	0.9640055962944859
LINC01483	0.7899707864604356	3.0536119624341556	1.9232467698238174	1.587737990956765	0.11234559848050259	0.7570043386196699
AL365295.1	1.0737633904503572	-0.26721261953013703	2.2432981268969323	-0.11911596426987703	0.9051834831326766	0.995717791695001
AC002463.1	1.0516427918727773	-1.3448013956159237	1.5772966469059995	-0.8525989060167377	0.39388176946572406	0.9308880967515973
AC026746.1	0.9288003070649867	0.14930678944415074	1.4790652435412972	0.10094672300369144	0.9195927529191857	0.9966666341752319
PSMD14P1	0.9332429171317718	2.0595999466047634	1.7434844827642644	1.1813124618920057	0.23747861853208507	0.8787379112792898
AL157838.1	1.0290887034377314	-0.789414916809279	2.226939406849147	-0.35448423714689514	0.7229760150444153	0.9899204855590861
HSFY1P1	0.8923834841979147	0.9641334054379449	2.415391695464047	0.3991623417636678	0.689773589113006	0.9866896985846955
AC245505.2	0.7313691172140844	0.028024192195135363	2.0360371032080864	0.013764087182389253	0.9890181940954189	0.9984932598540212
LINC02181	0.35514275874856804	1.4684555474920105	2.4032841560491778	0.6110203588684424	0.5411861023183728
IFI30	0.7601524279032889	-3.461567166593658	3.601737268553961	-0.9610826410954239	0.33651061708883134	0.9121200730112367
LINC02418	0.7464395945649126	0.535738577433543	1.6405316127855742	0.32656400721463374	0.743997670269679	0.9921080373598592
LINC02576	0.8422041662916228	0.9528630601070639	1.2668055846319912	0.752177817706631	0.4519441315388443	0.9483978463679003
AL603841.1	0.7604917971752421	-3.537339424956167	3.6817787932710266	-0.9607691345881932	0.33666826111348336	0.9121200730112367
RN7SL792P	0.6582594483439508	-0.06307313570131384	3.0726214110863825	-0.02052746735205922	0.9836226009118035	0.9983016957788563
AL080315.1	1.0742389028272563	0.886558081306204	3.586854979971446	0.24716864391134696	0.8047777110822831	0.9953572748918917
SNORD88A	0.8470663389752005	4.31452763594977	3.6512981847477937	1.181642094850653	0.23734774333718123	0.8787379112792898
SNRPCP10	373.9293171885254	-0.4797638891279618	3.870589172656325	-0.12395112674763861	0.9013539717484782	0.995717791695001
AC068787.1	351.9821829383616	0.4195221460784889	3.7683984393325005	0.11132637719508216	0.9113575394330522	0.995717791695001
AL138688.1	1.049109304007556	-0.16792361609333178	2.192810749664962	-0.07657916494571579	0.9389583342366824	0.9972147519529291
AC114490.1	0.37470285584032736	-2.2430424857126665	2.4835838301385182	-0.9031474832832858	0.3664476258750662
FDPSP3	1.1753836994309417	4.305642445541753	2.428341650528629	1.7730793542187326	0.07621555853245326	0.6985268494581547
LINC01106	0.9325322010042028	0.7015392150585102	1.5303105538271227	0.45842931247127916	0.6466440364292708	0.9820630097262977
AC112198.1	0.820330608695564	0.8384552987588025	1.5732824931138314	0.5329337245082647	0.5940794590539636	0.9742725423152269
TRIM60P19	0.7306796167702673	1.5755257619523544	3.4805629877889332	0.45266405678617666	0.6507906652132708	0.9824716440223216
AL138720.1	1.0119837526880746	-1.3047912852048953	2.577909692172577	-0.5061431318430943	0.612756173492641	0.9767571862559826
AC140912.1	0.6204269568748767	1.2192216359314896	1.798574188741473	0.6778823156494995	0.49784631351584874
MIR9-1	0.7679016751785157	-0.4797581783974035	3.870585082882773	-0.1239497823001179
OR5B10P	0.08755278770637297	-0.4797617288852917	3.870587636087834	-0.12395061783698745	0.9013543746931255
LINC01761	1.3950678581485223	-0.9694578761322624	2.1031646992609145	-0.4609519532507108	0.6448330766302429	0.9820630097262977
AC007613.1	0.9665585789601636	-3.788830555399617	2.357992582510164	-1.6068034240236146	0.10809749691255906	0.7466647223413253
AC022431.1	0.8167469273100169	-0.47975804175867043	3.870585012931628	-0.12394974923837052	0.9013550624311253	0.995717791695001
AL627171.2	0.9956593908140943	0.23952352045581704	1.9385894669807537	0.1235555668363667	0.901667175347007	0.995717791695001
AC245748.3	0.6072996650777405	2.832069924060089	2.0142481693485883	1.406018368121931	0.1597186705255429
AC092164.1	0.758105215969733	-0.08790806118305272	2.0551826821297414	-0.04277384290332551	0.965881815239437	0.9972147519529291
PRO1804	0.8537045072881319	0.9532477495819217	1.4746989328364912	0.6464015999173536	0.518019304540178	0.9603308927923647
OR52M2P	0.7170378823172391	-0.47975829280377613	3.870585164186837	-0.12394980925437601
LINC01654	1.0732168101834747	-1.0958825614006338	2.4684754386467107	-0.44395117093060005	0.6570778872422484	0.9836713425462965
AC011912.1	176.4968497611083	0.7610971017940945	2.473484637751284	0.3077023767109505	0.7583088110663856	0.9934349546333786
RAB11FIP1P1	0.95959494253839	0.4357740407461787	2.1550561041763907	0.20221006771084543	0.839752502810829	0.995717791695001
AC023355.1	0.8892928570954258	-0.2742283269540625	1.8448178581160304	-0.14864791434429775	0.8818314628055955	0.995717791695001
BASP1-AS1	1.1132105946427084	-3.057896766432487	2.2880970310283546	-1.3364366654757454	0.18140658874195348	0.8364758477522608
AC010735.2	0.6238143036096546	1.2314332895580828	2.2941044364295378	0.5367817044435177	0.591418410767048
AC011511.3	0.32085399732810777	-2.7489685053002626	3.7570882232964173	-0.7316752607124981	0.46436679979207673
AC008735.1	0.664299837789564	1.3190138126243427	2.2634097029927394	0.5827552169986319	0.5600580961012308	0.9684322305941001
RPS4XP18	1.658097812443168	-2.513287104853665	3.063490729529462	-0.8203997748802373	0.4119882437761456	0.9376515850234916
RPS3AP8	0.9124352523185323	1.4705727843664973	1.868250013041673	0.7871391805705261	0.4312003956154118	0.9422042872083958
AL355877.1	0.7558784058322037	1.9721772715653123	3.686541120399661	0.5349668448433058	0.5926727840100656	0.9741261532301327
AC008543.1	0.7993423557484108	2.323526479107009	1.810487733996553	1.2833704617141761	0.19936231737516974	0.8485151248637729
PPY2P	1.001014234987818	-0.7979624060637777	3.2266726300830206	-0.247301941518389	0.8046745563334045	0.9953572748918917
AC111170.2	0.767468754037896	0.38257619806938326	1.8677658206216723	0.204830923580155	0.837704225693874	0.995717791695001
AC020928.1	0.8694795386137285	1.6918406220241193	1.7763837105981557	0.9524071921682009	0.34089051334456966	0.9129457482865321
MIR4742	0.0	0.0	0.0	0.0
GAPDHP59	0.02208606632233195	0.22099317763660506	3.7862088120055497	0.05836793177805354	0.9534555579416797
AC007618.1	0.10505531694453944	-1.1182365774948073	3.8208163452785424	-0.2926695440037662	0.7697747513989084
AC113403.1	0.11292671693801701	-0.47976136328714786	3.8705873760453717	-0.12395053170904673	0.9013544428874027
CERS6-AS1	0.7124953487577514	2.379565714572618	2.0179243669704143	1.1792145203861877	0.23831276555460346	0.8787379112792898
AC009779.2	0.9498108710691057	1.9068538198858975	2.3414478531798375	0.814390898048943	0.41542105123604467	0.9386012151754696
SNHG3	0.8267340345521171	0.46326702750618076	2.316950578696101	0.19994687489920102	0.8415221297075696	0.995717791695001
PRELID3BP1	1.0576986620192956	0.7121637615981719	2.1891666429768093	0.3253127229408986	0.7449444025989465	0.9921080373598592
AP005660.1	1.0914589233520857	-3.5440665007656755	3.5853167838367006	-0.9884946615437193	0.32291044766431454	0.9064245371317017
AL162391.1	0.739701840682593	0.70432608234684	1.640769724036856	0.42926565015714474	0.6677299115424079	0.9848446289031824
MAP1LC3P	0.3009019582466321	-2.372655924199869	3.766386155343619	-0.6299555665139717	0.5287236559553747
AC006019.2	0.9054877154572256	0.7880758859817694	1.9233309875256335	0.409745327815692	0.6819927754706047	0.9859988379865713
AL365496.1	1.0288271052322864	-1.7740841186557386	2.6218779225946935	-0.6766463470198676	0.4986303655457278	0.9582840298230147
MIR212	0.4708930380153627	0.44420394245844486	3.7663375223711952	0.11794055626187872
AC110048.2	1.1743648152960493	0.0554215083314397	1.8385400439518613	0.030144303091878055	0.975951968012284	0.9983016957788563
FXYD6P1	0.8904602852600673	1.6120346492364968	3.5363841677297896	0.45584262703883655	0.6485031486623016	0.9824716440223216
AC103719.1	0.2639309633112521	-1.3426029192374367	3.665216603064957	-0.3663092975500314	0.7141342925915093
AC135178.7	1.0295723661157994	2.522357226970756	2.16307716187357	1.1660967400654318	0.24357533454976754	0.8798755232742955
TIAF1	1.1154288493661006	-1.350848097316773	2.1207087992016747	-0.6369795314780087	0.5241381762872566	0.961301721290916
C16orf74	0.28247888012027866	0.14464833616239012	2.7691578566094863	0.05223549672949857	0.9583410492295902
AC006262.1	0.8178639320307497	1.3337621637606187	1.693772357002003	0.7874506619776187	0.4310180996322128	0.9422042872083958
AC010519.1	0.9403793739050783	-3.4205394170276797	3.2501221528692406	-1.0524341105173518	0.29260042569308187	0.8988969282246408
AL354813.1	0.738571316438554	3.7880906893433717	2.1435987946956234	1.7671640321486815	0.07720076140107805	0.6987786314050196
AC093909.4	0.19473203320796137	1.6390370812655795	2.601549154324978	0.6300234914034746	0.5286792147195821
PXN-AS1	0.6077567648485421	0.6216713855897379	2.4302357428312487	0.2558070291837139	0.7980998459574301
IGFLR1	1.0265482874024177	-0.24156624532828086	3.525722201117951	-0.0685153938820489	0.9453753663257913	0.9972147519529291
LINC01141	0.6807082852270149	1.6145617318737968	2.2979574340682305	0.7026073276803166	0.48230049466344593	0.9553246888401579
ANKRD18EP	0.7262897093664142	2.6540510659157484	2.231257281822899	1.1894867918357823	0.23424816549330396	0.8771202864394768
AC008608.1	0.6269241292358086	-0.4948056594554722	3.6117304915002535	-0.13699960742362535	0.8910311054163753
RPS8P4	1.0343902440098758	-0.6950767037071578	3.700099393414519	-0.18785352224436555	0.8509914778752012	0.995717791695001
DUSP12P1	0.9542339929722804	-1.9852953655078927	2.7016746540330803	-0.7348388017573576	0.4624376729219334	0.9517624020833773
AL121832.1	1.1767896238226105	-3.2729447185529112	2.401114977200127	-1.3630937083943397	0.17285297939044297	0.8299229628773224
KRT43P	0.6796354019716699	1.2425209556437427	1.7270881445309743	0.7194311185438508	0.4718753290287344	0.954015183271208
MTCO1P12	0.8891870141322468	0.5975079112551973	2.034246901537912	0.29372438065579703	0.7689685225955603	0.9945392368288206
AL359636.2	0.890607383727275	-0.5178361633267861	1.840731087789243	-0.2813209201289245	0.7784642660259282	0.9945392368288206
ZGPAT	0.5568965741192574	3.509669424397751	1.8734736747185274	1.8733486740479806	0.06102025261214059
AL353572.2	0.02405709513676993	-0.05651383010000953	3.815230114467099	-0.014812692394545966	0.9881816136262772
AC092849.1	0.7624282096934746	1.2926402705883828	3.7124400451258253	0.34819155457756934	0.7276963298995924	0.9908268004591358
GABARAP	0.10023261717479436	0.41952393545033634	3.768397805395114	0.11132687075916325	0.9113571480586942
YBX1P3	0.7210026713596931	4.042854302866891	3.330450143301932	1.213906267595003	0.22478351927345586	0.8709321257730263
RPL3P2	0.0	0.0	0.0	0.0
RNASEH2B-AS1	0.9017813165457897	-0.6209039561231674	1.687953759528301	-0.36784417382184637	0.712989428799953	0.9881968734789313
RPL13P6	0.0	0.0	0.0	0.0
ART2BP	0.6090101033714501	-1.357496318881467	3.664749918481353	-0.37041990560818516	0.7110696444541682
SLC9A3P3	0.7084764412578225	3.251637877731036	3.5670863717640287	0.9115669033051773	0.36199675164890577	0.9187427155062186
HBZP1	0.04217869895983759	-0.47976276460009704	3.8705883479524132	-0.12395086262632325	0.9013541808741241
SUPT4H1P1	0.960110753793642	3.047944422017732	3.663560961210022	0.831962250468746	0.4054302525674969	0.9360757538358663
MRPS18BP2	0.5353623698424468	1.5749564941607594	3.7002381791048085	0.42563651795565915	0.6703727262887191
AL137790.2	0.07217128541030977	0.9761256403536717	3.7291380046751477	0.26175637349165465	0.7935092754954519
EDDM13	0.8852776801930503	1.0756282215403739	1.7757880928625438	0.605718793736519	0.544701501991728	0.9646828649915539
AC040160.2	0.8316314035534594	2.5232638541613843	1.7407743127858482	1.4495065992347274	0.14719615874001282	0.8022715563416227
MIR219B	0.0	0.0	0.0	0.0
AC009411.2	0.8675655960320698	-0.16631369037708377	1.918016724816699	-0.0867112826625524	0.9309010079320682	0.9966666341752319
AC099792.1	1.0148318996042163	-0.5672598934485048	2.091444356553833	-0.2712287762621638	0.7862150819457793	0.9948727682864876
AC130456.1	0.9879936306903475	-0.5194560862110412	1.4521092190319251	-0.3577252174993738	0.7205489594363592	0.9897150849230157
AL445584.3	0.1685136553463863	-1.4550805698603357	3.8016206083970974	-0.3827527046350506	0.7019031320521101
AC063977.5	0.7512131269233548	1.6215641458068124	2.535571155329242	0.6395261842282054	0.522480685339227	0.9611652947790944
AL355472.1	0.7163369161310272	4.074524015209178	3.6528828096373878	1.1154269730360296	0.2646674962285862	0.8936157259668501
TUBB4BP8	1.0385467079475952	-0.12170944612308722	1.7785558104749586	-0.06843161480020413	0.9454420558373794	0.9972147519529291
NR2F1-AS1	0.7345427195806852	0.4593131402114134	1.376301647763834	0.3337299936810285	0.7385833142383038	0.9917093779451431
AC078962.3	0.35756305070186556	2.5741163660005597	3.3849628713499493	0.7604563074495355	0.4469818767636864
LINC00324	0.061503981995168176	-0.3705869956222005	3.7878748084020417	-0.09783506962801045	0.9220632594177102
AC104123.1	1.038800326410287	-0.8070767474105583	1.8695774418111184	-0.4316893910683463	0.6659671790144779	0.9846171484036838
RNU1-136P	0.7289135522958319	2.045716621995254	3.01389289606513	0.6787622163568239	0.497288537682017	0.958122126638699
AL121594.1	0.0	0.0	0.0	0.0
FAM90A26	1.3320967594151705	-1.4677929217627317	1.6315186207737307	-0.8996482804876884	0.3683074550662956	0.9222773394468928
AC010325.2	0.1178393069202274	-1.0318309688323626	3.7452430056726205	-0.2755044111342123	0.7829287373080605
AC079915.1	0.8462680742422515	-1.0502277043893469	2.1874547843473238	-0.480114017397944	0.6311463214635282	0.979103803756995
CBX1P5	0.9978026480273989	-1.5610996046995647	1.7667956311770296	-0.8835767856520952	0.3769247151798163	0.9251440998196357
NUTF2P3	0.9095714121696256	4.415948026654573	3.6507034025945315	1.2096156657142256	0.2264264040523526	0.8728512045088167
AL513318.1	0.7760620492422876	-0.2880277945044244	3.104346606208783	-0.09278209911495078	0.9260766724951082	0.9966666341752319
LEMD1-DT	1.195350061900721	-1.494417503945747	1.8837469456086744	-0.7933217927330851	0.4275903630239314	0.9407290815345155
RPL17P49	0.7933540917390535	2.11249994472482	3.682513487843168	0.573657082777476	0.566199875701906	0.9693483050411429
RPL23AP27	0.19596249571030672	1.8574247205633356	2.515959815886934	0.7382569104779404	0.46035834558667754
LINC01993	1.113773245654964	4.267315103293619	2.9156757848911714	1.4635766862030917	0.14330964645002894	0.7965641137706335
LINC01016	0.8965071847788347	0.40335435056609736	1.3687324236515206	0.29469189419070224	0.7682292558489152	0.9945392368288206
AL137077.1	0.9207091285955386	-3.2110897077747733	2.544025593264752	-1.262208098957832	0.20687391519571285	0.8550068865661764
AL591848.2	0.1817843342802216	0.0008091259929520509	3.6575036212420238	0.00022122356578208554	0.9998234891338165
FEV	0.770315452988105	-3.781458924636726	3.694943120784919	-1.0234146510578568	0.3061118350908112	0.9028239600370283
AC009163.4	0.825993787777971	0.758329277113266	2.077613837182583	0.36500010903933117	0.7151113248517964	0.9881968734789313
AL356273.3	0.7141370235441112	-0.19662596695133347	2.366336755961425	-0.0830929775552786	0.9337776096365464	0.9970018090028808
HCG11	0.7041380712399902	3.0155406942166803	1.5691448720034518	1.9217732843026154	0.054634291322847875	0.6495422682116373
AC020719.1	1.196863831190108	-2.8770490739438155	3.0726596309354033	-0.936338358136974	0.3490990045874808	0.91397448010263
OR8A2P	0.5473369531772522	2.3364804513390287	3.6768262991659633	0.6354611997496392	0.5251276645244438
AC023115.1	0.7785356716962804	1.770171517422355	2.002355781600957	0.8840444508852657	0.37667221782641047	0.9251440998196357
PRANCR	0.19601389310617431	-1.5677197178846538	3.332512513787067	-0.47043175723985425	0.6380465796299255
C11orf98	0.0	0.0	0.0	0.0
AL137786.1	0.9012660688426911	2.2380859110467326	2.2793811700552786	0.9818831270736764	0.32615742913242607	0.9074118857661724
CRK	1.4761184260394487	-2.21362068962958	2.792395984377439	-0.7927316548276385	0.42793418334460354	0.9407290815345155
SKP2P1	0.8462769726584554	4.3145518874954405	3.2440109879520946	1.3300053247412598	0.1835165169140549	0.838153294364434
SNRK-AS1	0.8020566890156569	2.1913440495098984	1.4450259714588176	1.5164738162440359	0.12939958626074624	0.7801570399902542
PUDPP2	0.14973799071530358	-0.7040930690668518	3.69010350555023	-0.19080577767204518	0.848677761923821
LINC02257	0.6165736118042414	-2.0043793228496063	2.2796982435231077	-0.8792301036087934	0.3792765252186937
AC011632.2	0.7525721397294247	0.8533522609717923	1.7048001553204715	0.5005585307512935	0.6166818537589327	0.9777518958985238
CFL1P3	0.7817562967847468	4.199045812279381	3.6520280195123145	1.149784664806628	0.25023257290849144	0.8840947575924242
LINC00595	0.7763942057651869	2.2559445719945126	1.962240634219907	1.1496778390237383	0.2502765851134956	0.88413111741415
LENEP	0.8881271554195023	0.48743468722913674	2.5489781170808614	0.19122748993520441	0.8483473671566563	0.995717791695001
EDRF1-DT	0.9081503638005277	-0.9407976372450367	1.9264764475840532	-0.4883514866869345	0.6253008983835479	0.9790418686415514
AL024508.1	0.6437584788210339	-1.0382816145839662	2.661896450823482	-0.39005334496117017	0.6964971011204764	0.9867221119658425
AC015922.2	0.0	0.0	0.0	0.0
AC008105.2	0.06705334904165276	-0.7938371209432535	3.8436278866796774	-0.20653329207396573	0.8363743619616103
KLHL30-AS1	0.7271394996786488	-0.056505349890137134	3.815226419382471	-0.014810484012973217	0.9881833754665689	0.9983016957788563
LINC00276	0.8553172406970257	-0.0876974001386803	1.4274697854561202	-0.06143555613729386	0.9510123361252486	0.9972147519529291
PRKCZ-AS1	0.7091850958607705	4.059744947154816	3.652989212692412	1.11134873682329	0.2664182687823523	0.8945517394346194
RN7SKP9	0.9268980623349343	3.575279407334257	2.9609767156881723	1.2074662351754808	0.227252640791756	0.8732895294694093
AP000829.1	1.174730620664942	-2.046175052995483	2.5903604426841427	-0.7899190472794696	0.4295750468397156	0.9414159797899907
AC090971.3	0.7349200731464972	0.42381730471288037	1.9893589766721904	0.2130421455768853	0.831294089756528	0.9957041868684854
AC093578.1	0.12189926350022513	0.41952490184304886	3.76839749140488	0.11132713648173233	0.9113569373525275
MIR3662	0.0	0.0	0.0	0.0
AC062029.1	0.7931589066441752	0.5259042841834627	1.8468059996650776	0.28476422768760584	0.7758247801541557	0.9945392368288206
UQCRBP3	0.6239661806637116	3.457894282268919	3.535663084335506	0.9780044647321924	0.32807211589298235
AC068860.1	0.8187857347539494	1.5802320005180155	2.384418829680119	0.6627325622696962	0.5075018511895416	0.9599990832402038
AC011500.3	0.0	0.0	0.0	0.0
LINC02332	0.035100128297935906	0.3010127192130085	3.778754915525986	0.07965923325067216	0.93650828352369
AC109780.2	0.09862187182206134	-0.0130601537232174	3.751133657378098	-0.0034816551251191513	0.997222046741984
AC087888.1	0.532959406753765	1.9159259497748464	2.477172309450014	0.7734326524101278	0.4392663719066797
AL161747.2	0.13982735223599566	0.702663454059171	3.198390686681435	0.21969281519770675	0.8261104006172543
UBFD1P1	0.8320047908895711	-1.364193301860613	3.729748502889051	-0.3657601312270554	0.7145440721210627	0.9881968734789313
AC026470.1	0.7167401790047714	1.5283707002426645	3.702096558110398	0.4128392321087288	0.6797244055774427	0.9858080038355318
AC107214.1	0.8172056904919287	2.3206998305363387	2.0666824062686744	1.1229107208234692	0.26147541383967876	0.8919324687167995
AP1B1P1	329.97981151236456	-0.47976273373079864	3.8705883508313974	-0.1239508545587769	0.901354187261836	0.995717791695001
NAGPA-AS1	0.652505457656519	2.5853514409697493	1.767420340913383	1.4627824412350425	0.14352691918273966	0.7965641137706335
FAM95B1	1.016319306071582	0.09808328055086123	1.8954487433229588	0.05174673327167315	0.9587304993301291	0.9972147519529291
AC091152.4	0.8872395724199909	-1.7429907906916586	1.9246269427645963	-0.9056252679222968	0.365134229922897	0.9202776811446803
AL157712.1	0.7128450322267095	2.5173186136899375	1.8420086372478799	1.3666160748578404	0.17174567596824397	0.8279304986738415
AP001615.1	1.1668547112987797	-3.6429220352645415	3.628509305016307	-1.0039720802777905	0.31539207124172075	0.9049547106240635
AC061975.4	0.058176989598955835	0.8056301118556283	3.7396850853610495	0.21542726017472894	0.8294342183671473
LINC00358	0.6448120915482813	0.3043055317874087	2.4775727675588164	0.12282405415976734	0.9022464260115725	0.995717791695001
AL358933.1	1.082273390030037	-1.5549026010494829	2.2187909833156922	-0.700788227796872	0.48343518581522704	0.9557236626278818
AC007342.5	1.0860745836201615	-0.9840621067151535	2.5049147340159337	-0.39285253639651185	0.6944283992995204	0.9867221119658425
MTCO3P29	0.11108281938964508	-1.4550813946942707	3.8016213415500713	-0.38275284778914265	0.7019030258992194
AC090403.1	0.8043900656308438	0.9347679864533474	2.4941069646043514	0.3747906564230427	0.7078161637156649	0.9874919731647945
AL591742.1	0.7777224531169844	3.396004179608745	2.864778843838016	1.1854332794007347	0.23584618017231962	0.8781118255998153
AC012668.2	0.9501127271032902	2.2883975164480987	1.2090716312505032	1.8926897772642999	0.058399136679841555	0.6605809052337688
LINC02830	0.06542804859445062	0.8788211928383024	3.735012357188613	0.2352927135962145	0.8139815501019255
AC007040.2	0.7963521669659136	-0.9685957258795128	1.871107391630206	-0.5176590772994712	0.6046961551232388	0.9743166280135857
CELF6	0.0	0.0	0.0	0.0
OR8U1	0.02405709513676993	-0.05651383010000953	3.815230114467099	-0.014812692394545966	0.9881816136262772
AP002414.5	0.7352849567371829	4.061990343300457	3.317335668115845	1.224473719178245	0.22077357452639368	0.8662882111275846
AC117482.1	0.0	0.0	0.0	0.0
AC008764.10	0.733847711792653	0.06452105079763949	1.9964819659225634	0.03231737220717878	0.97421895542267	0.997982809089212
AC098483.2	0.6467336241222631	0.41997033799030425	3.378705686010376	0.12429917756056795	0.9010783984638947	0.995717791695001
AP003032.2	0.2183970491719927	-1.455080652480113	3.8016206041800062	-0.3827527267924117	0.701903115621787
AL161722.2	0.6550139508627727	0.8603558646391888	1.8023285877948232	0.47735794153487154	0.6331072580584605	0.9791386374393084
PLEKHJ1	0.4567525557302517	0.43574535227514394	2.158336805500961	0.20188941372104582	0.8400031782979765
POLR2LP1	0.0	0.0	0.0	0.0
AP000590.1	0.7893611930268736	2.9716520917772273	3.6313201168684	0.8183393355967578	0.41316345107862007	0.9379995649188232
RNU6-1079P	0.004358960140117269	-0.5874832458895759	3.8607456802558637	-0.15216833600151605	0.8790541673068504
MIR223	0.7627824846496369	0.5899771157364077	2.6046243981489985	0.22651139878582133	0.8208036946545375	0.9957041868684854
AC007494.1	0.7581553326607515	-0.6868740607557634	3.5808721524419673	-0.1918175325771827	0.8478851369702161	0.995717791695001
ZNF299P	0.5199058124492157	1.594553874830471	3.4765993217303923	0.45865333541997616	0.6464831293471063
MIR3115	0.020685476728840343	-0.05651383010000953	3.815230114467099	-0.014812692394545966	0.9881816136262772
AC018809.2	0.7096826415382482	-0.39266512624811156	1.8021233267530026	-0.21789026334596126	0.8275146136207098	0.9957041868684854
LINC00211	0.6880380540545165	-1.0631481092387471	2.093472531911385	-0.5078395312252177	0.611565884120375	0.9762306593990017
AP005597.3	0.8025985241273426	3.2722027445700657	3.44229924423852	0.9505863704461053	0.341814390159607	0.9129457482865321
AP005203.1	1.218188660993616	-1.7311159698268976	2.909058255920286	-0.595077794095002	0.551791471254384	0.966376492001778
AC004448.5	0.7651215218931062	3.4230732906086674	1.9303307126019924	1.7733092408784867	0.07617747865288065	0.6985268494581547
AL355306.2	1.1365039873411777	-1.0821912830632432	1.9578193751485216	-0.552753383075059	0.580432293570273	0.9710792239945262
MRPS10P1	0.617331714177332	1.1984096171675347	3.5497660020163435	0.3376024268886491	0.7356628130661302
AC048351.1	1.3746753130079308	-4.83361669660501	3.6862871608342753	-1.311242582498937	0.18977582002876336	0.8435301334981391
AC040162.2	0.595467051233735	1.5466018967089057	3.5557460633579807	0.4349584782351762	0.6635925665256602
SAR1AP2	0.0	0.0	0.0	0.0
NDUFB4P11	0.8262179141906023	2.232427884359651	1.8128425438622822	1.2314516182985407	0.2181540013212856	0.8639618971045795
MIR503	0.7497586321246408	-0.47975821974392685	3.8705851117117556	-0.12394979205915334
FAM247B	0.07028987176168507	-0.4797621060709624	3.870587877251809	-0.12395070756321455	0.9013543036498024
RPL10P18	1.4384446622937406	-1.1767713548270669	2.8073051120622723	-0.41918185158099885	0.6750832344856011	0.985650031773511
AL133492.1	0.9146974644389267	0.5199598209204229	2.2454900423751716	0.23155739331198924	0.8168818032827856	0.9953575880088237
AC234779.1	0.6949735206495967	-1.8262019532420204	3.7847836802291486	-0.48251157993036303	0.629442574250861	0.979103803756995
AC104770.1	99.42965812640827	2.1110800341560205	2.9007006979946675	0.7277827855922768	0.466746563883667	0.9534872834946733
TOB1-AS1	1.1503207469929135	0.47963020004881435	2.111693911131311	0.2271305502755648	0.8203222290808015	0.9957041868684854
AC008676.2	154.40556006051943	2.396365103757011	3.530965898184302	0.6786712681052153	0.4973461750507574	0.958122126638699
LINC00850	0.9826444313216893	-2.428109063711008	2.139929968384972	-1.1346675356593692	0.25651464450356953	0.8871478598091874
SILC1	0.8982895246228957	-0.1323718749169045	2.7618803881441436	-0.047928170779999744	0.9617734881480184	0.9972147519529291
AOX2P	0.6878696035163618	2.63516918855504	1.6067171033705032	1.6400953117553136	0.10098535106804028	0.7339670389017977
AL589794.1	0.13277563768258283	0.09731689850431048	3.6627864763747087	0.026569088624743196	0.9788034282559012
AC105383.1	0.9974573038659423	-0.6928157631653896	2.146653993503699	-0.32274216770006714	0.7468905143942212	0.9921080373598592
AC135983.4	0.6124463256455286	0.9924659023993255	2.628985029761209	0.3775091494109692	0.7057952662827446
AC083843.1	0.6284141056785711	-2.6442085558195423	2.385935164868366	-1.1082482855167715	0.267754602798676
AC066616.1	0.05836852513758197	-0.4797622880096126	3.8705880064299696	-0.12395075043187576	0.901354269707306
AL049637.1	0.7467492196804195	1.2272760644015517	2.319611446105239	0.529086915165132	0.5967451579879861	0.9743166280135857
TAL2	0.6553675287708316	-0.47975844332096756	3.870585271444815	-0.12394984470704684
LINC01285	0.9394546127061342	-0.6903387920420655	2.801160146779678	-0.24644745600700682	0.8053358741969497	0.9953572748918917
AC005181.1	0.6552252940860211	0.3418877627622429	2.3207876921921113	0.14731539809197763	0.8828830791577625	0.995717791695001
AC087241.2	0.9913860791103324	-1.404918242781007	2.151592881817161	-0.6529665786932989	0.513777824915552	0.9603308927923647
AC009163.7	0.812377472484148	0.5724734402275753	2.351572646743789	0.24344280455051068	0.8076623877289361	0.9953572748918917
AC023050.4	0.8224121683112822	4.271445556466367	3.651563692702594	1.169757921791852	0.24209840146618866	0.8798755232742955
AL132780.4	0.9724834715212947	-0.47264942745888455	2.412596028962051	-0.1959090630113605	0.8446813434707439	0.995717791695001
RPS19P3	0.6249367435629333	1.9456949251870406	3.4443572706070733	0.5648934684537266	0.5721462265498538
AP000880.1	0.8838652391947651	-0.16931886780836583	2.135692043184601	-0.07928056310772638	0.9368094660256889	0.9972134137018753
AC104809.1	0.13676405153300722	-1.9365057840170372	3.7805206865402097	-0.5122325585762777	0.6084882589225855
RNU6-314P	0.0	0.0	0.0	0.0
AC015795.1	0.5434286562179994	-3.4718058276724846	3.744657046400525	-0.9271358590794547	0.3538559999668953
AC011446.1	0.8211538226557856	-0.7735593570968096	2.425183020009475	-0.3189694760001195	0.749749659344265	0.9921080373598592
AL590426.1	0.7386868834497174	3.1926566073375753	2.164877102661512	1.4747518939585555	0.14027925879251088	0.7938221587704928
CYCSP35	0.5838283170379576	0.40809162978653013	2.966146049862423	0.13758312063071151	0.8905698964360573
AC092718.4	0.21895209316254785	2.3633467806818422	3.6762015059022666	0.6428773767943374	0.5203036700995953
TRGJ2	0.0	0.0	0.0	0.0
AL035252.3	0.18966607179166123	-0.7577465220959484	2.4036344534841256	-0.3152503164520615	0.75257160473124
ERICH6-AS1	0.8090320163866265	1.884553794765934	2.269683721683269	0.8303155971741691	0.4063603718678359	0.9360757538358663
CARS1-AS1	0.0248661911878195	-0.9531190054540638	3.831844677886251	-0.24873633604059076	0.8035647398795944
PLCE1-AS2	0.7901868586946417	2.7336572993307073	1.7407026380695667	1.5704332489335018	0.11631435232999947	0.7614443280475068
LINC00426	0.7794187059018143	0.1293503958117232	1.5897811908965616	0.08136364711849162	0.935152758622611	0.9970961861765651
BRWD1P2	0.5297388401088462	-2.496677185653423	3.76305840509011	-0.6634702194035274	0.5070294464884744
AC009505.1	0.9566376482697615	0.8020574400344738	2.125629116332479	0.37732708583627644	0.7059305456958208	0.9874919731647945
AL121873.1	0.7269558127536208	-0.05650536759954633	3.8152264271437506	-0.014810488624615861
AL513548.3	0.9391960013738445	-0.6452322573470546	1.5642580690864332	-0.41248453186748574	0.6799843159291663	0.9858080038355318
MIR5690	0.7070560158059455	2.3822286761426916	2.5109128572428165	0.948750040954655	0.34274775652630707	0.9129457482865321
AC078845.1	0.8811164619118944	-1.2404038381244882	2.4332941117393907	-0.5097632185686797	0.6102173570347045	0.9757018976821475
LINC00630	0.7339230878320037	3.0662899981422846	2.058121600301623	1.489848800815711	0.1362639962505812	0.7904790864089138
RN7SL497P	1.0691268912021459	-2.224286974049974	2.5191434903730334	-0.8829536636361287	0.37726130743318886	0.9251440998196357
ROR1-AS1	0.7769807952251139	1.9808656743620772	3.0615379842645467	0.6470165271648354	0.5176212471084145	0.9603308927923647
AC079896.1	0.6794719818320211	1.134911860143625	2.308114922231174	0.4917050919832647	0.6229278380453571	0.9790203796202425
AC092435.3	0.7280444688628055	-0.9878783869025467	2.131744798281473	-0.4634130631860505	0.6430683168931046	0.9815834980826155
MIR4477B	0.7632631695896127	-0.9985550310514489	2.5480677361107813	-0.3918871609651884	0.6951415898519077	0.9867221119658425
TRIM60P18	0.8022653591388541	-1.2427194684744278	2.488202506117619	-0.49944466554430983	0.6174661597379403	0.9780957472776113
AC008498.2	1.3471048738474751	4.473325139759531	2.921824982453828	1.531003796128374	0.12576845445152332	0.7748165500919332
TCL1B	0.7263286748707458	-0.47975827246404623	3.8705851497263044	-0.12394980446250375
LINC00158	0.836998909204484	2.6055638995073083	1.9410164451576501	1.3423708521416897	0.17947578072640835	0.8361715627665277
MIR548AA1	0.11354223886799047	1.5052718761653454	3.7030415082290364	0.4064960851290147	0.6843781328909821
FAM167A	0.6154707944787469	3.2373307412590315	2.0398218817441274	1.5870654051867445	0.11249783208958662
AC114811.2	0.8493342644075176	2.154820750821835	1.5658481306769998	1.3761364902547673	0.16877938007314675	0.8249528505343081
MRPS30-DT	0.4226098027146951	-0.25519058385304383	2.1459094554862768	-0.1189195486326873	0.9053390940923898
MRPL30	22.81090477274216	-0.09421019080369687	1.921955832582513	-0.049017875024270234	0.9609050508530077	0.9972147519529291
RNA5SP251	0.6591725521666176	2.896829511132235	2.7709600385972823	1.045424499372669	0.295826818506695	0.8988969282246408
AL135999.2	0.8658317445492341	1.7053266404110177	2.6398854841412542	0.6459850817982564	0.5182890168010215	0.9603308927923647
TUBAP10	0.7797927813987008	1.5243578168739458	3.618056310680919	0.42131953899497526	0.6735217643623836	0.9855010440635567
AC016182.1	0.858908211560184	-1.687778511940157	3.037051456464344	-0.5557293105283849	0.5783959162702343	0.9702904829378615
AC100861.1	1.1077924634828389	-0.8896427534074165	3.1578508925646167	-0.28172411670929215	0.7781550607398905	0.9945392368288206
AC009962.1	0.9058048592441209	0.0027815674282840423	1.6230960982710014	0.0017137416763228618	0.9986326326445635	0.9994298442981234
RN7SL587P	0.8556200052660782	0.6506146610132105	1.7820181997427142	0.3650998969074197	0.7150368378596299	0.9881968734789313
YPEL5P3	0.0404029015148487	-1.1116715366879435	3.8212343431028746	-0.2909194874934723	0.7711128967513377
AC005682.1	0.6674389501924607	3.624218113751305	1.6441204417429494	2.2043507408187404	0.027499687066118293	0.5337306813554495
AL137100.2	0.7042925617903273	2.241913415144537	2.6202706715367245	0.8556037509780277	0.39221699446601554	0.9302868180911102
AC005915.1	0.9116856810430848	0.35441958316021516	1.3608231563382116	0.26044499721323794	0.7945205374153139	0.9948727682864876
AC245407.1	1.0299565819092655	-0.8163237402873751	3.5304772411496295	-0.2312219239859922	0.8171423985700504	0.9953575880088237
AL157762.1	0.8683340282478043	-0.008088644321070449	2.3232526871032055	-0.003481603342577401	0.9972220880582242	0.9989263333466307
PPP1R9A-AS1	1.059733878119545	-1.7676779564523537	2.0175479108833043	-0.8761516625785829	0.38094759034509174	0.9264100570060093
GIMAP5	1.0785699419298986	-1.1105626747627235	2.0577416056382525	-0.5396997716913338	0.5894040974636034	0.9729504669945589
AC005520.5	0.6415480264525211	-3.753246936904911	3.7412423458751674	-1.0032087178321873	0.31576016760053205
PPP4R1-AS1	0.9334448717152992	0.3971069936722788	1.917249572041894	0.20712326629931388	0.8359135921864953	0.995717791695001
SLC23A3	0.7885036270334699	2.0298810344845264	2.694801273439151	0.7532581546890684	0.451294799153799	0.9483978463679003
ADM5	0.1469718384242696	-1.0791338765050187	3.742828537875938	-0.2883204147837959	0.7731014816165075
AC010680.5	0.752857156523107	-0.3705800603955436	3.7878712554576093	-0.09783333049179206	0.9220646404226422	0.9966666341752319
NPM1P49	0.7243884259668733	1.5581922154390253	1.7485886963136361	0.8911141989674283	0.3728679082478761	0.9239248838634601
AL138930.1	0.8939996751551351	0.8068566443373298	2.246470801907644	0.35916631707483954	0.7194706728317122	0.9895189444219418
AC128677.1	0.669252291264022	3.8169246864111774	3.6549011436699947	1.0443304856608213	0.296332512981066	0.8988969282246408
RNU6-684P	0.9067963257120414	3.0756050207391863	3.5798969912000165	0.8591322678556217	0.3902675465883887	0.9296870605528377
FO681492.1	0.01939232986631861	-0.05651383010000953	3.815230114467099	-0.014812692394545966	0.9881816136262772
BOLA3-AS1	0.7537440718105302	2.431748977228067	2.109403847150379	1.1528133792460598	0.2489869916381401	0.8821188867974197
LINC01498	0.8112980454956776	0.7398770508334669	1.8533242734824305	0.39921618759313193	0.689733916640237	0.9866896985846955
MRPL42P3	0.7798821634894962	1.205143954589761	3.165395051656228	0.3807246599312128	0.703407568566393	0.9873643175007345
LINC00343	0.9494159246461962	0.7374923467337902	1.4649828898009414	0.5034136247379647	0.6146734944093751	0.9768719675568213
AC080128.1	0.7747191583625903	-1.649241282830434	1.8455465257132762	-0.8936330023937094	0.3715182826354847	0.9236156038131809
EEF1DP8	0.9211571677385291	3.575395914344022	3.599622840254453	0.9932695932364075	0.320578591462509	0.9064245371317017
RPL26P3	0.6630293938140258	0.6942736873995928	2.2948075798590724	0.3025411339465025	0.7622395812976843	0.994205835822436
AC023830.2	0.6970468945244533	2.2790558489902724	1.479175392941942	1.5407610617814855	0.12337494944182809	0.7701277195509384
MYPOP	1.1203267743263403	-2.8493805672825205	3.352063004472623	-0.8500378911376729	0.3953040202574498	0.9308880967515973
PIGBOS1	0.6746660535416567	-2.7707053810014455	2.1844231168513386	-1.2683922632146392	0.2046579031527923	0.8533380153469353
AC103987.3	0.45235606981626025	-0.4797590603092507	3.8705857103119596	-0.12394999005734027
AC019077.1	0.05324135770556092	-0.05651220153307257	3.8152294063040757	-0.014812268284495528	0.9881819519800175
FAM170B	0.7606051354039345	1.5749569833724535	3.700237930086209	0.42563667881101896	0.6703726090595223	0.9850851991871833
AC244098.2	1.096089140357104	-2.4540219110617914	3.764170475947372	-0.6519422876149518
AL022099.1	0.9446972737439441	-1.3842660146408428	3.5512521546889126	-0.3897965997185304	0.6966869583227253	0.9867221119658425
AC092718.7	0.9040100599642923	2.92775986082145	2.6014746929209096	1.1254231566382031	0.2604097629352431	0.891809853674284
LINC01561	0.27545615978713556	0.41952755035313755	3.76839641597184	0.11132787107402677	0.9113563548535765
TOMM20P2	0.6626371579376952	3.43428544060486	3.3622609970947956	1.0214214314630239	0.3070548158008871	0.9028239600370283
AC004812.2	0.633390814488821	0.7829416788843316	2.440611008371011	0.3207974053214269	0.7483639258165096
EIF3J-DT	0.7825841750269186	2.4596082853807046	1.2973677587179389	1.895845082362224	0.05798053256226642	0.6605245165819718
RPS6P20	0.7610082867317811	3.627084217441568	2.862559131761175	1.2670774822422701	0.20512758625051486	0.8533380153469353
AC025470.2	0.7128217907633663	3.9885678544607495	2.034202224119233	1.9607528726342414	0.04990785802305728	0.6396735264988297
LINC01482	1.0254905370659682	-0.20685598527638335	1.8028809774605603	-0.11473635135235016	0.9086540999710206	0.995717791695001
KLF14	0.6305404133342439	1.1513901906317325	2.33536423323782	0.4930238179743852	0.6219957580849149
CLDN14	0.7672929345246089	2.3877877585519247	2.423427373213959	0.9852937145730226	0.3244798192281202	0.9069526958297063
AL121790.2	0.7879797343576871	-0.6399532839989228	3.19421041545327	-0.20034787968347137	0.8412085189746727	0.995717791695001
AC019117.1	0.7222893406902071	0.4171096192048687	1.512303025610425	0.27581087397250087	0.7826933313326848	0.9948727682864876
RNA5SP161	0.6739579651020482	1.5853940993258748	1.884768443124938	0.8411612074198876	0.4002576294710891	0.9339119444344874
RN7SL51P	0.07406226774587306	0.8230896058409344	3.7385497335447146	0.22016280764052323	0.8257443611604967
LINC00691	0.7332669526171262	2.471448733522448	3.605490017802592	0.6854681947028941	0.49304852403609845	0.957492356060865
AC131274.3	0.5298250017631031	1.8184672267871906	2.8866103474141056	0.6299662953873275	0.5287166362460407
CR589904.1	0.49879721732758275	-3.4010920344530415	3.7456227777011195	-0.9080177680199996	0.3638688342509332
RORA-AS1	0.9015012484045678	2.5283497575546208	2.539446131151452	0.9956303961479191	0.3194297603210823	0.906186983294047
LIN28B-AS1	0.8727038576859717	0.36630742603472205	2.7051890374064076	0.13540917879288697	0.8922883673458212	0.995717791695001
Z95114.2	1.1119714476404239	-2.8546604747537416	2.4460080267133755	-1.167069136150571	0.24318245070716338	0.8798755232742955
LINC01531	0.8119517408287021	1.7188016802519885	2.5659556202410503	0.6698485611729018	0.5029543334448081	0.9592036604585795
AC007376.1	1.028610404785033	0.4195316674151398	3.7683950583545163	0.11132900370544745
AC092941.2	0.8881210666616952	0.25162648436851953	2.6379698151955684	0.09538641531039088	0.9240079058888163	0.9966666341752319
AL158163.1	0.870713472607346	0.900982955937185	1.8456926252600638	0.48815438909294756	0.6254404887510797	0.9790418686415514
RHOQ-AS1	0.8028233185588531	0.25098003158872356	2.297591156196877	0.10923615844873032	0.9130151816016958	0.9959702198764572
RPL35AP3	0.549938829287665	3.695431956372263	3.655985187073747	1.0107896414454811	0.31211712195339325
LINC02763	209.19015188469766	1.3086250790361074	2.7237850127609504	0.48044360068991876	0.6309119976724176	0.979103803756995
AC100812.1	0.8566698455581241	-0.9336496401444132	3.5405825185158815	-0.263699443597709	0.7920115243076691	0.9948727682864876
LINC00463	0.09167752372376946	-0.056512089002476465	3.8152293553532175	-0.014812238987200948	0.9881819753533123
RPS2P45	0.6501818530038769	3.0807161566678825	2.1578319625734252	1.4276904829020272	0.1533809666862937	0.810373834596029
AC008691.1	0.6558928956087814	1.9209285422411753	2.491627454722932	0.7709533536404148	0.4407345809102171	0.9452726971266836
DEFA4	0.0	0.0	0.0	0.0
AC006116.7	0.7776925336508023	1.159550697172154	2.0109079988969887	0.5766304066661349	0.564189153989028	0.9693483050411429
AL136228.1	0.7133914107582042	2.3494038805300477	3.676523529261612	0.6390286535176611
NANOGP3	0.9655275839636243	0.0371227159468538	3.5268394669679037	0.010525774222088129	0.9916018023333969	0.9986297807098256
AC023141.9	0.8201746496802548	1.3208081871393123	3.0282356423990926	0.43616426959855537	0.6627175497078669	0.9840237016870824
HEATR9	0.7028987176168507	-0.4797583272618453	3.870585188954485	-0.12394981736377611
AC002066.1	0.9866740675912008	-0.4295432262027065	1.9842032602277762	-0.21648146377574098	0.8286124723709307	0.9957041868684854
RPL22P3	0.7290542132809308	2.7539491164175085	3.0385334819046372	0.906341540357573	0.36475510480763773	0.9201061106215466
AL139161.1	0.7638566895569564	0.4011260881735627	1.8410296021002552	0.21788138969409085	0.8275215276871609	0.9957041868684854
FTH1P22	0.09441456656577282	-1.3585711226397785	3.8067036106696723	-0.3568891254974221	0.7211748109045937
AC025188.1	0.9103099404381393	1.0127097803411076	2.1190544397519857	0.47790644796253334	0.6327167918704174	0.979103803756995
GLULP6	0.7020745202687624	3.137302784911034	2.389851329708455	1.312760649966357	0.18926361346013254	0.8430990605982831
AL161804.1	0.7116684970907703	3.2528289177289316	3.660791604924217	0.8885588880157709	0.3742401942625587	0.9247609181271409
AC090142.1	0.5163935731157836	0.6091176942171923	3.5565000631426145	0.17126885516739182	0.8640123685762484
AL590369.1	0.4412920846283108	-3.228612179026647	3.7481821318750956	-0.861380814867573	0.38902833895595634
AC103740.1	0.766634076180732	3.2863865884371157	2.793977280991616	1.176239553125764	0.23949916297504792	0.8788041399450965
YWHAZP8	0.1598034042010002	1.944415180570453	3.687385724108263	0.527315373560676	0.5979746000509256
DOCK8-AS1	0.7861501994832797	2.8773330214597177	3.0440360578619288	0.9452361820840913	0.34453831119841494	0.9129457482865321
AL133325.3	0.8690403338186178	1.177919666857181	2.3935874327624767	0.49211474405918215	0.6226382297910794	0.9789667343148016
RPL26P15	0.7486175933873633	4.042517583840703	3.6531143294493384	1.106594872011592	0.26846912539161394	0.8961480384442803
AC005332.7	0.6868783691035851	1.9425310258406447	3.472460075532078	0.5594106148342094	0.5758815186830343	0.9702904829378615
PCAT5	1.2336814546630546	-2.788692335529567	2.4716187261175944	-1.1282858096442852	0.2591992344296262	0.8902322704124055
OR7E94P	0.8001784747139646	3.727039981617776	3.655693540657539	1.019516526800385	0.3079578111702752	0.9031991906312468
AC012593.1	0.8378352731276024	-0.35901094764127056	2.1159527111730374	-0.16966870088615676	0.8652706902045735	0.995717791695001
SLC16A1P1	1.412117263219721	-2.084235201540252	3.382529214804103	-0.6161765558205118	0.5377779997454466	0.9639547301859207
AL589826.1	0.7459785534552994	2.9959748344916735	2.5958100439998724	1.1541579636833474	0.2484354130370836	0.8821188867974197
ANAPC15P2	0.7214660186674314	-0.37877882251898365	2.451479339188324	-0.15451030586470124	0.8772073858929852	0.995717791695001
AL157396.1	1.2361856187015583	-0.7564992486461384	2.000692628449001	-0.37811867644686636	0.705342434705077	0.9874919731647945
RN7SL440P	0.08933885439511398	-0.23666148931163003	3.1205893733913617	-0.07583871538165034	0.9395474143817408
RPS6P8	0.8393297981762009	1.118280009105617	2.5441871235740026	0.43954314474113404	0.6602680270195898	0.9838992542675237
SNRPCP3	0.8268163204526633	4.194733949678899	3.421942889656116	1.2258340027704098	0.2202611485956989	0.8661732312279784
AC010148.1	0.22209813416545118	1.5836464428742039	2.1805205231562192	0.7262699094351732	0.4676733221904166
LINC02169	0.7874200139694836	2.5284420847660845	3.5153268088578655	0.7192623110872525	0.47197931308206986	0.954015183271208
LINC00954	1.4244140967976977	-2.544056149022965	2.4315323791308514	-1.0462768955321644	0.29543320943842777	0.8988969282246408
AC026826.2	0.0	0.0	0.0	0.0
AC239584.1	0.7829644511622581	0.4196782699714458	3.536267785559702	0.11867830589221663	0.9055302244509618	0.995717791695001
BMS1P2	0.5893977167858995	2.412050891197354	3.6349218197367796	0.6635771031169031	0.506961016012871
THRB-AS1	0.8080519916216111	1.4178485908414336	1.4842525651873013	0.9552610007869596	0.339445724280403	0.9129457482865321
LINC01411	0.7246424773824223	3.1037422147227365	1.5207462645964815	2.040933643553148	0.04125742318462992	0.6095847270644135
AL359821.1	0.07742979780377424	0.9761253660350913	3.729138020711174	0.261756298805196	0.7935093330797114
ACTG1P22	0.628195905963133	2.155131364232764	3.090134178966954	0.697423231295812	0.4855379671612319
RPL18AP8	0.7026674476107222	0.32629048083164097	3.540601807193205	0.09215678537155415	0.926573472154763	0.9966666341752319
AC104561.2	0.13410669808330553	-1.1116715525267344	3.82123434209535	-0.29091949171511855	0.7711128935225178
AC138649.3	0.15731308214706466	1.260880082471607	3.6720279785202568	0.3433743124636302	0.7313168817760383
AC100839.1	1.07665501399385	1.1492249064685391	2.6882685805362616	0.42749631297602314	0.6690178700475761	0.9850353479619851
AL512637.2	0.8614069412334888	-0.16612021278652572	2.660476788856217	-0.06244001582060168	0.9502124290954355	0.9972147519529291
GUSBP9	0.867885043583723	-1.6321440905972828	3.576900886227192	-0.45630117873319653	0.648173416438462	0.9824716440223216
IGKV1OR9-1	0.9006478058260022	-2.0123986510896974	2.6438379500481233	-0.7611656573176383	0.4465581279602744	0.9479164418222381
PTCHD3P3	0.6623010230139807	-0.5874781237078123	3.860741816327546	-0.15216716156032395	0.8790550935889836	0.995717791695001
AC007450.4	1.0098118220417274	-0.056504529666007136	3.8152260621604146	-0.014810270412655657
AC105749.1	0.7614537997783687	-0.44807646469069884	2.946621354757268	-0.1520644869987409	0.8791360736873103	0.995717791695001
LINC01847	0.7240115303877573	1.140512896275795	1.7879064166833123	0.637904135045012	0.5235360858570923	0.9612574391789616
AC093249.4	0.10143064288049927	-0.47976176659539893	3.8705876355526816	-0.12395062759685938	0.901354366965466
AGGF1P1	0.21441465778741833	-0.05650877551713435	3.815227910719567	-0.01481137610635601	0.9881826637570978
AL162231.4	0.6977764721525901	2.088116012123272	3.0226859420338847	0.690814742969372	0.4896819694324147	0.9561961432833064
AP000275.1	0.7314023184552643	3.7509510408633226	3.5160616918083862	1.066804672284953	0.28606004830114673	0.8988969282246408
AC008494.1	0.9936361929046016	-3.4792412269233894	3.6823520323433474	-0.9448420999307054	0.3447394949256376	0.9129457482865321
AC025449.1	1.4761358664644455	-1.9884452961697636	3.393713404929909	-0.5859202174471274	0.5579291303778722	0.9672317481655068
AC098862.1	0.8212835931974483	-0.2266078124145991	3.53476621720684	-0.0641082884948651	0.9488840021598269	0.9972147519529291
AC093259.1	0.8360734360646518	3.2654399079300807	3.6606333771941575	0.8920423247719528	0.37237024679602093	0.9238390815748151
AC121761.1	0.5081823623845678	1.554903338230252	3.5650620413282987	0.4361504288578703	0.6627275910270378
LINC00899	1.2207640773143729	-2.4868053288580416	2.3107090655532296	-1.0762087559745004	0.2818339046791116	0.8988969282246408
PAFAH1B2P2	0.8343973899911191	2.0886026748535715	1.5144095398436277	1.3791531418041867	0.1678475419564922	0.8235057511172071
YY1P1	0.852096634886086	-2.30409482762858	2.409528276330423	-0.9562431162408219	0.33894942133526296	0.9129457482865321
AL512430.1	0.6470944652311311	1.123261391926702	3.5468852367567374	0.316689522481931	0.7514791997526943	0.9926353678799391
LINC01426	0.7646664877099316	-0.15843740625432118	2.6949030946223242	-0.05879150406947204	0.95311817552733	0.9972147519529291
TMEM221	0.4944984864217626	1.604093638187339	3.496019900237166	0.45883424121199057	0.6463532037282222
MIR126	0.713418383859361	2.8744412574683427	3.618631728473751	0.7943447891782872	0.42699473623647266	0.9407290815345155
AC006538.3	0.7190754428372795	2.9026734252132727	1.9346562338301283	1.5003561741130185	0.1335221655516674	0.7846705795958138
DPRXP6	0.7134014097774565	-1.6538813920131146	2.236661879655667	-0.7394418472709557	0.4596387393770064	0.9513528258578424
LINC02067	0.9259407978490778	-1.6656417493336853	3.1787952564982125	-0.5239852255123125	0.6002888160207276	0.9743166280135857
AC087280.2	0.7216998408957015	-0.03343929857113341	2.1703745337116946	-0.015407155793496503	0.9877073546073571	0.9983016957788563
AC106734.1	1.0792651932644004	-3.1433345537838595	3.317111846855208	-0.9476118680664632	0.34332708209053586	0.9129457482865321
RPL39P40	1.5027690095504684	-1.363948449998622	3.5230361631819975	-0.38715141906653244	0.6986441130215109	0.9870002193369686
ECEL1P2	0.9142023088776331	-0.3474213027876849	2.6508749186662666	-0.13105910819907066	0.8957285490047686	0.995717791695001
LINC00886	0.7705685696604752	1.317772700288036	1.9071713649959026	0.6909566305757046	0.48959279606973527	0.9561961432833064
RN7SL687P	1.0783964075097319	-1.4394660891333568	2.672018830919392	-0.5387185421287107	0.5900810775123835	0.9729504669945589
RNA5SP141	0.40219060109581534	-0.2610407322856733	2.838592842330013	-0.09196131561841121	0.9267287749708912
AC005323.1	0.546612023798756	1.2537464794593318	1.5110347176799634	0.829727116650456	0.40669308636213886
AC008761.3	0.9706686481117373	-0.638561853454896	2.0105541686988713	-0.3176048988862314	0.7507846576448253	0.9925778952847506
ZNF511	0.025513350353021068	-0.05651383010000953	3.815230114467099	-0.014812692394545966	0.9881816136262772
SAP30-DT	0.7102646796070238	2.0969168632402306	2.234309995063654	0.9385075785692356	0.34798362412575434	0.9134523500284459
CUL4AP1	0.6128054206900799	3.850601695737058	3.6546169173423575	1.0536266270384422	0.2920538934791077
AC092569.1	0.0	0.0	0.0	0.0
AC025262.1	0.6650472724167052	1.6321132303095511	3.530675823544156	0.46226652116455325	0.6438902048015314	0.9820630097262977
AC053503.5	0.9721076716553589	-0.11090090558907434	1.6193722310632823	-0.06848388743597056	0.9454004459243507	0.9972147519529291
AC016588.2	0.6902263061157352	-1.4168528048096922	3.085810770857593	-0.4591509039343743	0.6461258041347857	0.9820630097262977
RNU6-1064P	1.3581974542781188	4.875612859563288	3.648472443645363	1.3363436163688907	0.18143698643526884	0.8364758477522608
AC011510.1	0.6306791570889991	3.891577917351557	3.6542793048431377	1.0649371853415581	0.2869043561468435
POT1-AS1	0.9661198340045882	-0.3487578725484141	1.6107787279171077	-0.2165150721846145	0.8285862778779515	0.9957041868684854
AL731557.1	0.20238899710633254	-1.7874522009954195	3.786359195713542	-0.47207676519939173	0.6368719962750544
BBOX1-AS1	0.6733784942643838	0.6536387382243688	2.294787198771488	0.2848363188422411	0.7757695458394037	0.9945392368288206
FBXL12P1	0.7832000554772276	3.927589599484982	3.5577770154534676	1.1039448460162642	0.2696170635541836	0.8969121404317746
AL353705.2	0.08005352418090927	-0.7486586659442876	3.8471889998612006	-0.19459887881029442	0.8457069808582625
RNY3P8	0.02208606632233195	0.22099317763660506	3.7862088120055497	0.05836793177805354	0.9534555579416797
AL049649.1	1.2859834774724823	-1.3483269109118188	2.4200003703655932	-0.5571597952723143	0.5774182562658163	0.9702904829378615
AC104581.4	0.7260197257263292	1.6267159671562468	2.035567545110077	0.7991461502046492	0.424205672253106	0.9403980772213918
AL353597.3	0.5907226974389279	2.163312226396066	2.241033695894747	0.9653189197284022	0.33438509826578844
ATP5MFP1	0.0	0.0	0.0	0.0
AC073346.1	0.7611590677908617	0.393514949135758	2.613191813971742	0.15058785468092445	0.8803008426914386	0.995717791695001
HNRNPMP1	0.9999788133101589	-2.022116908978543	2.2690977966560064	-0.8911545866196505	0.372846243801641	0.9239248838634601
MAPKAPK5P1	0.577593484399268	3.0809715061923026	2.162131728833486	1.4249693786486122	0.15416605285687734
PSG8-AS1	0.7673682680508404	0.33512932907614756	1.8124956790125026	0.1848993809787923	0.8533079565273359	0.995717791695001
DEFB108B	0.7085787013229553	2.8370710964892734	3.581822739384339	0.7920746789878617	0.42831713336876864	0.9407290815345155
AC068254.2	1.3229388132641327	-3.7983334587313142	2.413988874940162	-1.5734676734272306	0.11561056786762614	0.7599471223037733
TATDN2P1	0.4775790544645541	-2.256785585944932	3.7697508262138304	-0.598656433802429	0.5494020148691378
AC080013.1	0.5941306400850351	1.9025192361919012	1.9610187394128926	0.9701688198866956	0.33196234984891126
LINC01819	0.7829356105082355	0.5400364234374838	2.4919958532774213	0.21670839569305025	0.8284356046679587	0.9957041868684854
AC021683.3	0.955141209877122	-0.38049720962645195	2.7804469917135464	-0.13684749637753657	0.8911513400888896	0.995717791695001
AP002761.4	0.9373259185666776	0.371973129764235	1.9399146076865381	0.1917471667517545	0.8479402577141578	0.995717791695001
RPL38P3	0.6509079339822295	3.772978121498545	3.389020782961635	1.1132944774098945	0.2655819775187426	0.8939221436151837
CUTALP	0.7174231832104373	0.1696797523621829	1.4555834114002997	0.11657164476678646	0.90719950869261	0.995717791695001
AL359922.3	0.6185109254538074	-2.3535114359874543	2.3338202362404825	-1.0084373249666787	0.3132445619099541
RNU7-167P	0.7125471909673362	-1.2140097474877416	3.58731648103092	-0.3384172413856445	0.7350487830733377	0.9913002842396005
DSCAS	0.7975674944421525	4.226289693960801	3.6518505695183436	1.1573008296772185	0.24714947468507997	0.8817470576343774
AC027031.1	0.8238600564094747	4.272710613748284	3.6515557835372983	1.1701068988214296	0.241957952551085	0.8798755232742955
LINC01625	0.9771133811817908	-0.0651433397129241	1.945098999620062	-0.03349101496923736	0.9732830308299802	0.9978398269539485
BMS1P22	0.9301505398914931	0.8865183291466175	3.5326804989951355	0.2509477801343161	0.8018544828524038	0.9953572748918917
AC007336.1	0.7704423080297599	-0.796500593671796	3.216792164125231	-0.24760710454179904	0.8044384132492672	0.9953572748918917
PIMREGP3	0.6623048780457291	-1.5023776640956341	3.7992402291283267	-0.3954416076606796
DUSP8	0.0	0.0	0.0	0.0
MTND6P5	0.8254098474113368	2.737194391200525	1.640911403212281	1.668093954275739	0.09529707714878778	0.7246682511674944
AL353150.1	0.02405709513676993	-0.05651383010000953	3.815230114467099	-0.014812692394545966	0.9881816136262772
AC084783.1	0.6849435337430947	2.800327837856807	2.635435905352587	1.0625672330597467	0.287978253178225	0.8988969282246408
WIZP1	0.8796769011821229	1.0256053388464355	2.9877859184042106	0.34326600595072615	0.7313983521602974	0.990918925607979
AC008446.1	0.7712749324748301	4.178353999864951	3.65216502904982	1.1440759020005262	0.25259216052964073	0.8851814268782686
LINC02823	0.08422330425769912	-1.1116715462479416	3.821234342494751	-0.2909194900415791	0.7711128948024824
C22orf15	0.8905338910010748	-0.925751240965747	3.5385998134766448	-0.26161512738458104	0.7936181801466438	0.9948727682864876
AP002884.1	0.5488108567300264	1.2808358076142645	3.04964993833455	0.41999437099778875	0.6744895658301435
MIR646	0.0	0.0	0.0	0.0
AL355578.1	0.8905277410591631	-1.5169117625303465	2.4485978118059704	-0.6195022127425426	0.5355855646645991	0.963761988099417
AP005328.1	0.6546866702058521	0.8056304712052798	3.7396830560875687	0.21542747316349448	0.8294340523246783	0.9957041868684854
AC006128.1	0.02405709513676993	-0.05651383010000953	3.815230114467099	-0.014812692394545966	0.9881816136262772
RPL18AP7	0.6666589365890886	2.4022974046438472	3.566977987951284	0.6734825425776239	0.5006403513488045	0.9590088482284042
RNU6-16P	0.745230303916557	1.1085076540109797	1.6204683608715535	0.684066212446616	0.4939333561753195	0.9576017834544926
AC010615.2	0.899922927190753	-2.1848062214590436	2.1227826748875316	-1.0292180388059733	0.30337722751351415	0.9013826226359435
FO393418.1	0.7872668376764976	1.2881322394116101	2.6833781271025514	0.480041268280928	0.6311980488905593	0.979103803756995
FUNDC2P4	0.6951958236807431	3.960162243386788	3.3284376417189834	1.18979613550505	0.23412652887031182	0.8771202864394768
AP005205.3	0.6993434458263542	1.6551129063566479	2.616860065269391	0.6324804785410881	0.5270729606225877	0.9619704329152718
SP5	0.7184571207178633	3.5355589972262855	3.48204001182522	1.0153700087360604	0.3099294837986064	0.9031991906312468
LINC01353	0.5603525856915788	0.235185145528483	1.9252429003350449	0.12215868734670017	0.9027733440693743
AC020915.1	0.586895387883027	-0.9591827824921424	2.882394275312231	-0.33277292794659064	0.7393056950374379
CENPS	0.0	0.0	0.0	0.0
AC114947.2	0.7106525614541728	1.2868694391324298	2.53523624201381	0.507593500679145	0.6117384495237219	0.9762306593990017
AL161756.1	0.6420413096706931	-0.12067696786094374	1.9865635988021688	-0.060746591719342845	0.9515610253437164
LINC01355	0.5414637522618645	1.7952982643252644	2.4319976188005445	0.7381990222550882	0.4603935169546258
KLF3P2	0.14610236823864536	-1.0318309765945066	3.7452430052704595	-0.27550441323632985	0.7829287356932744
RNA5SP466	0.1597960759161478	1.6509972701012365	3.1068877352937694	0.5313990754626117	0.5951422620549104
AL121950.1	1.025863834213874	-4.41758376331362	3.7353645053872184	-1.1826379345154914	0.23695267157604283	0.8787379112792898
AP001021.2	0.049732382375639	-1.2606902660866677	3.812191388562571	-0.3306996259078233	0.7408713848996183
LINC01012	0.7706869432995019	0.636754556292338	2.3701140160199907	0.26865988386567446	0.7881914251165014	0.9948727682864876
MBL1P	0.9417874069154499	1.1077321783390432	3.0963794012012746	0.35775079045845815	0.7205298199047282	0.9897150849230157
CPEB1-AS1	0.7633716470644565	2.6437815301295156	1.8198022542147674	1.452785061677094	0.14628344083599656	0.8008295200813128
AL645608.2	88.66702807845104	-0.5388785351948274	2.037132075958261	-0.2645280301432299	0.7913730688707471	0.9948727682864876
NPM1P52	0.5604554362482471	0.471529615002843	2.3025806112659493	0.20478310843744926	0.8377415848517644
VPS26BP1	1.1953315384466163	-1.1938396308364274	3.1242576164835194	-0.38211945920776635	0.7023727587045576	0.9873643175007345
AL512430.3	0.22521714226172823	-1.0318309872992342	3.745243004715841	-0.275504416135348	0.7829287334663322
AC023157.2	0.7866841780239808	0.7175172005886145	1.6473665879976047	0.4355540568907409	0.663160310489294	0.9840237016870824
AC004870.3	0.7326901622149705	1.5034363474967856	1.914281264955445	0.7853790218919465	0.432231376716499	0.9425111692010988
RPL35AP17	0.19346806834803615	1.263200701303534	3.2499848115103767	0.3886789553076349	0.6975136519175646
ARF4P2	0.7080611506308147	-2.192225172939282	3.550788429313644	-0.6173910996333376	0.5369767911861927	0.963761988099417
AC084882.1	0.8247625538294951	1.6562475478278642	2.345280052148703	0.7062045943342418	0.4800609136718734	0.9541697453919441
AGGF1P8	0.6500628318726281	2.369417747824515	1.7064291670750753	1.388523938491888	0.16497756052297052	0.822227687874968
AC007216.1	0.8571959351051626	1.297195723460112	1.8875795952875642	0.6872270322791288	0.49193967211061107	0.9570889661502541
SMIM35	0.5420244937333029	-0.9106654795080398	1.7840214433854809	-0.5104565771249358	0.6097316285272485
AC025647.1	0.6179518978939419	-1.1770883582674367	3.5896882576136426	-0.3279082398787306	0.7429810433760793
AC007387.2	0.9408780819990694	-0.8150770232530057	3.536114679288154	-0.23050073235099	0.8177026944733683	0.9953575880088237
AL161668.4	0.8205890943105567	-0.2910058585140208	2.083187296946905	-0.13969260418423038	0.8889028701148296	0.995717791695001
AC093734.1	1.1877536341376638	-4.626637031033066	3.7340036662398517	-1.2390552995070028	0.21532501951878358	0.8621306685106492
LINC01484	0.7354951812952816	-1.5875182596586566	1.8639998563855287	-0.8516729517012968	0.3943956371018348	0.9308880967515973
AL353754.1	0.15308010211812642	1.8781616922048159	3.689462410238842	0.5090610726897827	0.6107094164402689
AC005908.1	0.9392808480119055	2.423762774922765	3.674832982156517	0.6595572606133568	0.5095379889355753	0.9603308927923647
AC022028.2	1.0115035965009944	2.032001029902568	2.408738000695544	0.8435957041885876	0.3988953656181574	0.9329204756341345
AL356968.1	0.7783160496517894	3.760712755406442	3.02727501905432	1.2422765463116854	0.21413454568752321	0.8612679852403354
AC022816.1	1.1837830212669198	-2.9744480034402923	2.5794985128372216	-1.1531109588307773	0.24886484412140997	0.8821188867974197
AC005632.4	0.48842376719484465	0.7384119735279355	3.560145323563909	0.2074106269315835	0.8356891839593433
AP002001.1	0.8869608302954309	-0.4069716159723039	1.8167785603569182	-0.22400727576416996	0.8227516418482554	0.9957041868684854
RAB7B	1.056143028259821	-0.9157846573911107	1.501138195926068	-0.610060192909923	0.5418219347472388	0.9645245953182272
AC008655.1	0.7891657797771242	-0.7475954134512868	2.7296263981445366	-0.2738819546731614	0.7841753396304072	0.9948727682864876
ITPK1P1	0.7833221800220597	0.7944751295365159	3.1627711563815772	0.2511958944400672	0.8016626585883555	0.9953572748918917
AL356966.1	0.5798056860682093	3.1977048978796936	2.370097035412766	1.349187332881835	0.17727680240544075
AC011921.3	0.7747855914398477	1.9889359904922261	2.8805113601929295	0.6904801758389915	0.4898922724089759	0.9561961432833064
MRPL36P1	0.10143064288049927	-0.47976176659539893	3.8705876355526816	-0.12395062759685938	0.901354366965466
AC022217.3	0.6276842799095581	3.8842023739959632	3.6543393741219785	1.0629013828058083	0.28782667587042143
AL357143.1	0.8863049638622514	0.5061565407984661	2.0320648840109974	0.24908483227139258	0.8032951618676053	0.9953572748918917
AC008555.6	0.6904280330616595	0.34899607220704565	1.6873739084545618	0.20682794160701787	0.836144233695612	0.995717791695001
AC073850.1	0.0	0.0	0.0	0.0
IGHV1-24	0.0	0.0	0.0	0.0
SLC7A15P	0.6188237751160421	1.8714271064714638	2.3691156651758876	0.7899264413215239	0.42957072839972177
SLC4A5	0.5103015163364379	2.780674635865215	2.525725019269258	1.1009411613104734	0.2709222660662901
RNA5SP435	1.1723677334637892	-2.1207224420990496	2.7842236083772938	-0.7616925722912942	0.44624350949313807	0.9479164418222381
AC091173.1	0.593884350127578	-2.03996097224136	2.297101643704175	-0.8880586446108825	0.37450920658926734
WAKMAR2	0.5778268509058306	3.4851014225529733	2.0018337228857233	1.740954497224205	0.08169155487361095
TRPV5	0.0	0.0	0.0	0.0
LINC00607	0.7101543654055601	2.1152490092331657	1.337983241709104	1.5809233952222026	0.11389555432053541	0.7591736113338282
KRT18P44	0.6255001557476548	3.881872016884546	3.2571476023532457	1.1918010759106974	0.2333392538242336
SOST	0.6553892652581811	2.842659545317366	2.163225186018977	1.3140839722510649	0.18881794721058331	0.8428864578973831
AC016769.1	0.6507293159719011	-3.6640353909055277	3.544614207846649	-1.033690883141674	0.3012806965198166	0.9000645640067548
SAGE3P	0.7806257505590577	2.9668327067101377	2.4738578419208803	1.1992737239931606	0.23042152871388855	0.8751894346369968
RN7SL743P	0.8073985660468339	-0.22105873839158224	2.973592776447012	-0.07434062261064327	0.9407393542702452	0.9972147519529291
CEACAMP6	0.16171388487876429	1.95151984474017	3.6871684824649504	0.529273303897287	0.596615871949436
AC082651.4	0.7831642052677893	1.3650510242256593	2.5144325511441625	0.5428863158824877	0.5872080782509839	0.9724523737846982
AP003119.2	1.0482729794391377	-1.6523389784029603	2.5094850503686716	-0.6584374663480115	0.5102570671334496	0.9603308927923647
SCARNA22	0.1220508839232835	-1.8621831410329044	3.7833612766179536	-0.49220336226984884	0.6225755878051653
SEPSECS-AS1	0.6936759118309369	0.6483133791538206	1.7796418757996297	0.3642942931214855	0.7156382609590741	0.9881968734789313
MIR6851	0.0	0.0	0.0	0.0
AC090666.1	0.6797043129898196	1.3082755506832502	2.620370625634513	0.499271186253073	0.6175883510209914	0.9780957472776113
AC015910.1	0.7808045440697419	-0.3096399554931308	1.5578327466911843	-0.19876328582179434	0.8424479165898889	0.995717791695001
AC004854.1	0.5527723344569059	2.7157625884150285	2.8621609778913255	0.9488503998876558	0.34269670421556364
DPRXP5	0.8939590595899165	-2.079837612199601	3.225320001880089	-0.6448469023189114	0.5190264039302779	0.960387504721409
RN7SL566P	1.0310933905594692	-0.5765325839574679	2.16903163590775	-0.26580183267644514	0.7903918317038208	0.9948727682864876
HCFC1R1	0.5351886174971008	1.0423546177637681	2.5669545688286846	0.4060666403766547	0.6846936362942335
ZNF8	0.6444467255511581	-1.1060514750139527	1.5383976625616103	-0.7189633096375413	0.4721635265893308	0.954015183271208
LINC00486	1.1122624533367966	3.19602898202288	3.576819713256546	0.8935392997800911	0.37156843605134227	0.9236156038131809
SLC29A4P1	0.16722252201307333	-1.8178154271369291	3.7851242010855937	-0.4802525176361637	0.6310478474484402
RNA5SP149	0.6122505930297842	2.712796798000584	2.1463825857074768	1.263892474745554	0.2062686231716785
LARGE-AS1	0.9003809696468243	-0.6337572598050544	1.7002031695412554	-0.37275383975201803	0.7093316612425331	0.9879258040425203
NOS2P2	0.20520925271164064	2.262191642268317	3.6786192349178295	0.614956726370417	0.53858329887426
RPL17P37	0.7028492001333656	3.3600374484102242	1.837177818083438	1.8289124848652094	0.06741271961662026	0.6824158251187331
RCC2P5	0.7311258413997384	0.7057819894062745	3.54199743394469	0.19926101093197335	0.8420585763333095	0.995717791695001
AC005336.3	0.6741497945357665	1.723769955492623	2.2872176775739486	0.7536536519431878	0.45105721911081353	0.9483978463679003
AP001542.2	0.7155986417823078	3.389234920382607	3.602187447426864	0.9408824415296949	0.3467651065733911	0.9129563874014861
AC010493.1	0.1550032056190771	1.7804470811780366	3.6926990303914056	0.4821533156438474	0.629697037721713
CASC23	0.5971602476851864	2.196392353020992	2.0976991695353844	1.0470483017388366	0.29507730137675947
AL354919.1	0.6488282967989022	-2.2551968725967293	2.3677625031225404	-0.9524590703766266	0.34086421402575195	0.9129457482865321
SCUBE1-AS1	0.6987704757496546	4.038651406490612	3.294667415000105	1.225814596066135	0.22026845319819477	0.8661732312279784
IRF7	0.16019287815083902	-1.80518930653227	3.785634590464731	-0.47685249682554853	0.6334671603557989
AC000403.1	0.632634787792873	2.6728302744808032	1.9579452111621327	1.3651200550675022	0.17221531967191162
AC093523.1	0.7981472520208608	3.3589456480495947	2.5314962620870696	1.3268617846112645	0.18455440784433164	0.8386937557286133
AL157831.2	0.7723038933962028	1.3542146586121782	2.479680716864244	0.546124607657026	0.5849802857134908	0.9721032510031415
AC073968.1	0.986272341119919	0.13608744395913544	3.529766008596635	0.03855423946734677	0.9692457867585438	0.9974794571668449
AC004383.1	0.6918084927108556	2.638160144743014	3.0567960116102206	0.8630474963729481	0.38811135332866487	0.9290078152230865
AL031283.1	0.6411140868366216	1.2083065524457808	1.7929365452618924	0.6739259990203862	0.5003583619421792
PPP1R35-AS1	0.0	0.0	0.0	0.0
AL359092.2	0.6892123085333004	3.6523666720750168	3.52507180366068	1.0361112838275082	0.3001502285975497	0.8998069027288564
AL161457.2	0.6882223978515009	1.4960026193655866	1.554467907504127	0.9623888741245145	0.335854300333048	0.9119690521505268
RPL35AP30	0.011043033161165975	-0.07572601956095361	3.8174356899566972	-0.019836881538091503	0.984173496452876
LINC01918	0.023429957253895024	-0.4797633289260213	3.8705887741882528	-0.12395099477511355	0.9013540762415188
AC011466.4	0.47191248048643897	0.7045788757160618	2.553511466605019	0.27592547945469914	0.7826053035336948
OR52H2P	0.3570844691264216	-0.21557422125574446	2.7047307629730684	-0.07970265440349524	0.9364737482635389
LINC00323	0.6371931233604813	1.9337744485540878	1.9463650850178116	0.9935312051368778	0.3204511510910455
AC097375.3	0.8293384608535089	1.871983010097298	1.9866104901342616	0.9422999724373666	0.3460390822794134	0.9129563874014861
TMEM254-AS1	1.0454691715734257	4.069295420733924	2.8812594528821385	1.4123321718435966	0.1578521778085542	0.8142033641678971
AGBL4-IT1	1.3194249893146859	3.373048754818306	3.558412892346296	0.9479081986447707	0.34317619078355144	0.9129457482865321
MTCL1P1	1.117182142199534	3.6862272567114425	2.9282821043185794	1.2588361112049482	0.2080895341151312	0.8555366772124005
RPL39P29	0.639990828848723	-2.258848779501084	3.6041022537803387	-0.6267438103710238	0.5308271811350316
NPAS2-AS1	0.7385258283493107	-1.518020747877025	3.582496962046726	-0.4237325987876791	0.6717608382438867	0.9853441091715993
GAPDHP15	1.0602007889621452	-2.398433603529224	3.5655341723542304	-0.672671607560446	0.5011562344449711	0.9590196384511113
C2orf69P2	0.6696630754164075	-0.12733963173443463	2.637339477546233	-0.04828336769633872	0.9614904097485515	0.9972147519529291
DIRC3-AS1	0.02405709513676993	-0.05651383010000953	3.815230114467099	-0.014812692394545966	0.9881816136262772
IGKV1OR-2	1.0195142674808193	-0.4473374553194273	2.3412541204978314	-0.191067450304928	0.8484727487009218	0.995717791695001
AC069547.1	0.7755455332008665	2.405522244428882	1.6991482589708786	1.4157223960467302	0.15685679849821257	0.8134734317993546
LINC01447	1.0938935773620388	-0.4826166834101506	2.808587868593887	-0.17183606352745925	0.8635664126061083	0.995717791695001
CBX3P6	0.6224727649858083	3.7244429605847813	2.7879313465363764	1.3359163112864643	0.1815766288884627
AC068987.3	0.7608993250387519	-0.8826236779342033	2.090379295468224	-0.4222313528686689	0.6728561588050284	0.9853441091715993
AC007638.2	1.1519548890892821	-1.54991004210677	2.121871766208701	-0.7304447265802987	0.4651183874668505	0.9526739859436456
AL353681.1	1.0694592452214529	-3.286431690831971	3.2826351782913274	-1.0011565441587145	0.31675113186548076	0.9049547106240635
AC114492.1	0.5146487898503271	1.1204593378072292	2.98640227690947	0.3751870089540502	0.7075213910676657
DIO3	0.5388287154243091	1.5532185492360258	3.4395989628747228	0.4515696643709557	0.6515790280181235
AC004690.2	0.5410232467332399	1.9856884240084895	2.5251488692383517	0.7863648944418168	0.4316537439289969
MARK2P5	1.171468313756291	-0.7515314919880758	3.1601561350987537	-0.23781467113003604	0.8120248391623907	0.9953572748918917
GPX5	0.025513350353021068	-0.05651383010000953	3.815230114467099	-0.014812692394545966	0.9881816136262772
BX546450.1	0.4817671038508763	1.0760037582451023	3.4072684979072814	0.31579658571256586	0.7521569098112388
LINC01886	0.5838906149258222	2.5696532741876466	2.120126803862979	1.2120281058215987	0.22550162213212732
EEF1DP7	0.6427335661889972	0.47618789113404597	2.617890241916051	0.1818975767240421	0.8556631062681308
AC016705.1	0.5112302958972103	0.3685812277036497	1.8708249258615517	0.19701535007820722	0.8438155255774723
LINC02073	0.6538523546911206	1.192871569944564	2.0042927165061304	0.595158361910315	0.5517376200300244	0.966376492001778
AC013553.2	0.5309967192702738	2.262406982783785	3.5785063502801995	0.6322210333947395	0.5272424550762553
AC106744.2	0.7917546595208776	-2.5608306282508075	2.448645253373766	-1.045815282847718	0.2956463237363941	0.8988969282246408
AC124017.1	0.9366422933821467	2.59804832415416	1.8713608166308695	1.3883203608118675	0.16503951490051882	0.822227687874968
MIR302F	0.6036271847727882	3.827981993821116	3.6548074011289593	1.0473826863321616	0.29492311373558555
TBCAP2	0.7258504749744441	0.7879639406471167	2.8995887086888756	0.27175024453844526	0.7858140649537099	0.9948727682864876
LINC02064	0.44506304952219417	1.4303631237376977	2.510121834255607	0.5698381266668202	0.5687874935232636
NBDY	0.8194316749494988	-1.2471491135919641	2.402249005381906	-0.519158967616554	0.6036498902013101	0.9743166280135857
AC231760.1	0.7519721226358348	-0.4157714491368984	3.5525878326427867	-0.11703340458372398	0.906833582335583	0.995717791695001
MIR449A	0.0451706867752068	-0.47976276460009704	3.8705883479524132	-0.12395086262632325	0.9013541808741241
SNHG20	0.6947009741477114	-0.2880391223359878	2.0115918674688933	-0.1431896434829079	0.8861404088413816	0.995717791695001
AC009093.4	1.1755271118991688	-1.2978147879893642	3.5328483377521325	-0.36735649649062857	0.7133531172578356	0.9881968734789313
AC008105.3	1.3999134804858866	-3.20293746863244	2.7590364513723653	-1.160889870461579	0.24568668874989052	0.8807463540830043
AL359851.1	0.8036909472020636	0.9144258991504782	2.5683073139296986	0.3560422439288776	0.72180892924216	0.9897763623927703
SHANK2-AS1	1.0867884059782529	-3.995721382771091	3.118085689565509	-1.28146618809821	0.20002996883831525	0.8493576772399506
AC096633.1	0.03381021429349976	-0.4797633289260213	3.8705887741882528	-0.12395099477511355	0.9013540762415188
AC006581.2	0.5508135304555843	1.2655471184176752	3.072453764731459	0.41190111074894814	0.680411906629528
LNCAROD	0.6811034926471834	1.5415203299532236	1.9365628516576217	0.796008416991859	0.4260271431665875	0.9406248112280294
ZNRF2P1	0.7299052579279199	-0.7938329755582832	3.8436240185475907	-0.20653242141468686	0.8363750419878964	0.995717791695001
BRD7P6	1.1586800096926009	-1.360223478192359	2.519998973419817	-0.5397714413932635	0.5893546644013956	0.9729504669945589
KLKP1	0.7461429962271042	-0.8189359599974257	2.164314421704743	-0.3783812332370742	0.7051474074081503	0.9874919731647945
HSPE1P24	0.7675209784290938	1.0373231170962482	3.1454907462241035	0.3297810105915801	0.7415654367897446	0.9918791012293733
RPL23P10	0.6830756644319704	2.4333257100837637	2.797839657165162	0.8697159266622403	0.38445566630555106	0.9274580646317429
AC092279.1	0.7450310285231241	-0.48409666012683594	1.6121630055568625	-0.3002777377090492	0.7639653128941974	0.9944039214752294
AC079174.2	0.7380879506516917	-0.5690183604004169	1.888626515951477	-0.30128686407526656	0.7631957567872937	0.9942928998978116
RN7SL261P	0.745092175684521	-0.9722738391615426	3.0841054455858963	-0.3152531119041674	0.7525694824094475	0.9927831676605252
AC096992.1	0.1461496544374277	-0.6884207209997106	3.7651493424279407	-0.1828402165200134	0.8549233922590398
AC026316.2	0.8706898098388044	-1.8209227982848126	3.1829278814099546	-0.5720904984746908	0.5672606658303485	0.9693483050411429
GRPEL2P1	0.5638028998338097	0.1722515987105404	2.955158062081611	0.058288455335348974	0.9535188631887347
LINC02075	1.0423040341978078	2.664060532764342	2.5331265148413697	1.0516887005666085	0.2929423968461682	0.8988969282246408
C3orf80	0.2108696152850552	-0.47976031653117657	3.87058663148232	-0.12395028511413077	0.9013546381360322
AL035420.2	0.936984114934142	-1.8730222139006625	3.559282609593689	-0.5262358793460568	0.5987243278623712	0.9743166280135857
AC104640.2	0.517529718043857	0.9784206073399266	2.590060349365148	0.3777597721148652	0.7056090603198182
DLX4	0.1598036350372255	-0.40947862891327697	3.153400672461349	-0.1298530289820936	0.8966827069852337
RPL5P10	0.6699187556060654	3.1127721775666273	2.9601091060038693	1.0515734610096357	0.2929952891449825	0.8988969282246408
AC106820.4	0.6208907481785274	0.6914985835308359	1.8179924311793656	0.38036384072415963	0.7036753520349741
AL358473.1	22.612348954947088	2.148026078012429	2.215365635558271	0.9696034115249456	0.3322442117791854	0.9098605962773265
AC064834.1	0.8033558614683067	0.6970872612199498	3.534290829043236	0.1972353988221896	0.843643330410686	0.995717791695001
RN7SL18P	0.7812336652520263	-1.7581887115673756	2.3486975178840805	-0.7485803080982991	0.4541102045878853	0.9490556775195861
ID2-AS1	1.0163995318320218	-1.364979603114627	2.072275999889814	-0.6586861997085356	0.5100972966537665	0.9603308927923647
TEX13D	1.0296817381288503	-3.347753853965101	3.1681824605243016	-1.0566796248884864	0.2906578269763248	0.8988969282246408
AC022211.3	0.9495217486506381	-2.3655865495289023	3.5728183504333746	-0.662106582956271	0.5079029172359519	0.9599990832402038
GLYATL1P1	0.6818515860044587	3.245849016574487	2.9730829305080904	1.0917451993240503	0.2749451122083807	0.8976647369816426
AL606662.1	0.6745909960334494	-1.8178150385036704	3.785120999085058	-0.4802528212289842
AC036176.2	0.7117662591986418	1.4914382758223503	2.0461310679189624	0.7289065198248675	0.46605884633720174	0.9530937554674741
RNU4-62P	0.8531317207930562	-0.010630294539239653	1.9141624463646632	-0.0055534965485444995	0.9955689736219093	0.9987255895762092
AC090283.1	0.8960267789388568	4.275503769178009	3.6515380614567245	1.1708775034573686	0.24164801894264065	0.8798755232742955
LINC01882	0.9189932817321982	-0.6051491055060931	2.1365571604940743	-0.28323562631301363	0.7769962201546137	0.9945392368288206
AL133330.1	0.43422014436045087	-0.029140110214209678	2.452976080255099	-0.011879492200828647	0.9905217595152098
LINC01869	0.781042713186315	2.2461242935166275	2.162245564484978	1.0387924158150041	0.29890128935060933	0.899705475725233
AC130324.1	1.1620183943306361	4.720332320776904	3.649148690819718	1.2935434318289076	0.19582317278741646	0.8478518410131217
LINC00571	0.5900531166804659	2.9753439800647654	2.3716647070306616	1.2545382031635974	0.20964644894509799
AL451105.1	1.111697672527279	-0.628445577367967	2.829033651238565	-0.2221414287853488	0.8242037879325181	0.9957041868684854
AC239727.1	0.7110462886740911	2.534945284782554	2.023211120443707	1.2529316684591076	0.21023057560638836	0.8564397385733145
AC096656.1	0.8349208606469891	0.3700096803948965	2.373717983911997	0.15587769183308942	0.8761294296857189	0.995717791695001
AL031736.1	0.6570626302181656	1.2726650367115118	3.578609896316194	0.35563111755254123	0.7221168367447982	0.9898076860053227
UBE2FP1	0.8110415197450225	-1.2091297972984378	3.613144001651439	-0.3346475525873831	0.7378909692778823	0.9914891860358029
AL109933.4	0.0	0.0	0.0	0.0
MMEL1	0.5777104651104369	-0.7706611187486795	3.845438625207771	-0.20040915844991292
AC006141.1	0.471570288861856	-1.6007827830429084	2.3563249105372295	-0.6793557101927588	0.4969125054249869
AC092338.2	1.2315477834974613	4.342550441014923	3.480212192243857	1.2477832388188597	0.212110448439516	0.8600333304395261
AC011460.1	0.708573508421927	0.6713279877841524	1.680864245082397	0.3993945315620914	0.6896025226515743	0.9866896985846955
LINC02663	264.01394102017025	0.28884946459315713	3.103840785433065	0.09306194633074752	0.9258543486258378	0.9966666341752319
AL035423.1	0.6768396561740831	3.9934232099541433	3.247316560076499	1.229760984515802	0.21878662233673296	0.8650808878605819
HOTTIP	0.5963822046670698	2.330399984071081	3.572368936915482	0.6523402328325126	0.514181711099652
AC011742.1	0.17828375866494922	1.3724115371556536	3.708757711566486	0.3700461566619787	0.711348099518889
RPS26P5	1.0663970882916127	-1.0321073602761373	3.531979429967233	-0.2922178287673981	0.7701200808727608	0.9945392368288206
AJ003147.3	0.7851137443134318	-3.737879505288127	3.1794169646821535	-1.1756493554665934	0.23973502416868964	0.8788041399450965
RPL7AP71	0.09580322211470614	-0.056511065146002966	3.8152289106444948	-0.01481197235330677	0.9881821880730434
RNU6-1251P	0.8587901253556417	-0.4045309846909031	2.3563075007790304	-0.17168004793820804	0.8636890723441893	0.995717791695001
IGHV3-43	0.3237527120052866	1.2049238087276526	3.5902487452808423	0.3356101190234938	0.7371648923045331
AC090970.1	0.6815916538701348	0.8416316031245837	2.6220389434557565	0.32098363955469805	0.7482227891788633	0.9921080373598592
LINC01249	0.5925102204905869	1.265567593562073	3.4583136766314455	0.36594933597660034	0.7144028811240322
AP001636.3	0.6184179751512252	2.598079872520863	1.857218401961414	1.3989091804049665	0.16184021925891778
METRN	0.6233257455761655	1.8187350343680726	1.9314167909544575	0.9416584979927092	0.34636750959504325
LINC02618	0.6017936449502047	2.9810720456118514	2.066498224337068	1.4425717914992053	0.1491411344448228
AC055753.1	0.5816039141669616	0.29913503321238366	3.0860471335373982	0.09693145317242725	0.9227808303904271
MIR4325	1.2550219113295078	-1.7818487711418152	2.4493944834053867	-0.7274650054182026	0.46694114521779284	0.9534872834946733
RPS3AP46	1.3320650696449965	-2.3957321166234076	2.3888649291754205	-1.002874665438015	0.31592133767639874	0.9049547106240635
AK3P2	0.0	0.0	0.0	0.0
AL354821.1	0.6285712184675893	-0.05650572488946536	3.8152265842111963	-0.01481058166330323
AC023449.1	0.15915345901402608	-1.4137775824243561	3.7307532676774735	-0.3789523136448214	0.7047232755504726
CCDC34P1	0.9540330142045707	-0.2848055785622574	2.1559572870566166	-0.13210167950548005	0.8949038675027847	0.995717791695001
AL445686.1	0.6767308751724758	-0.8262023463699776	2.36788941576593	-0.3489193122233412	0.7271498862059271	0.9908268004591358
AL353691.1	0.6809439792609537	1.8065342056923255	3.691812585040969	0.48933529643739426
AC020891.1	264.0222775361341	0.9761251868014252	3.7291380311754363	0.2617562500076586	0.7935093707032665	0.9948727682864876
H3P28	0.6966785099544769	-0.05650548014414773	3.8152264765360813	-0.014810517931677326	0.9881833484063265	0.9983016957788563
AP001775.1	0.06351541760898492	-0.5298683002306886	3.7759173480400663	-0.14032836298859216	0.8884005556155714
LINC02469	0.6330096210894731	1.4113416720469514	2.0127117332711957	0.7012140132721059	0.48316946584833886
SMC2-AS1	0.8055809340386273	0.1171158483500216	1.5309886187670667	0.07649687719059411	0.9390237983383267	0.9972147519529291
FBP2P1	0.07867024023940994	-0.21895308614256578	3.717258660630833	-0.058901762328642644	0.9530303543555196
PRRT2	0.4516351447058449	1.472712398079086	2.5550544783071008	0.5763917797380427	0.5643503993986001
LINC01114	0.6787725797108907	1.4695781373137875	1.7651353717961653	0.832558318639536	0.4050938747136187	0.9360757538358663
TUBB4BP2	0.11259934946313777	-0.7938359083952639	3.843626701726217	-0.20653304027645114	0.8363745586274265
AC114550.1	0.6083674943788396	1.8723006802044708	2.2918391173277817	0.8169424572818704	0.4139613130015064
RNU6-644P	0.7574106465578749	1.5742857907298755	1.642144695513618	0.9586766592681298	0.33772166039114837	0.9129457482865321
AP000648.2	0.8628149502536848	0.44564076713580836	3.530831551721102	0.12621411149409859	0.8995624413375599	0.995717791695001
AL117336.2	0.125416891509805	-1.4550813954262904	3.801621341512707	-0.38275284798545917	0.7019030257536449
AL139230.1	0.6461236645122855	-2.293287544935301	2.923004473817743	-0.7845651847190069	0.43270854935358805	0.9425111692010988
MIR487A	0.0677560301628102	-0.47976214958322055	3.870587907990169	-0.12395071782062704	0.9013542955282008
RPL36AP15	0.7198851769373426	2.021935692563904	1.7691707685575102	1.1428719762380457	0.25309174930268197	0.8851814268782686
LINC02687	1.0626924562202271	-2.8620190167288397	2.149047278853489	-1.3317617741084409	0.1829384828040671	0.8376994885162027
LINC01876	0.734991413161886	0.9141889815342416	1.7140414626556226	0.53335289807859	0.5937893163658194	0.9742725423152269
LINC00410	0.7345912063202209	-1.271550938089127	2.352385708406462	-0.540536755322533	0.588826920294713	0.972922901266502
AC074194.2	0.7619774766370294	0.018922019590882667	2.3927245395574315	0.0079081479201039	0.9936902766371639	0.9987255895762092
TPT1P1	0.6755108923869393	3.9880500376344625	3.6535210294135743	1.0915634549596622	0.2750250265371975	0.8976647369816426
AC138123.2	0.8440759149242096	-0.7824077119546835	2.7144585207456786	-0.2882371220539967	0.7731652347025242	0.9945392368288206
AC021087.3	0.5191545556574975	1.834202895548216	1.835198892193984	0.9994572813606174	0.31757322317858283
AL356309.3	11.759855975448296	3.843129705188867	2.596212000408128	1.4802834686014554	0.13879761309620364	0.7921933244330308
LINC02291	1.1643306371647486	-0.9927328799194756	2.4973444830060805	-0.39751539552305265	0.690987435845916	0.9867221119658425
LINC00656	1.2673838481096447	-3.0069257280897466	3.588262289842565	-0.8379893901852074	0.40203666230741786	0.9346462148604173
AL593851.1	0.5533627393823498	3.703404411586975	3.6559112378675773	1.0129907896087487	0.3110645602981472
LINC00402	0.6536313486188143	-0.23202898046059223	1.50837021920738	-0.1538276064496414	0.8777456661037876	0.995717791695001
TMPO-AS1	0.8953326640149993	-0.7938326851621312	3.843623763073037	-0.2065323595895998	0.836375090276233	0.995717791695001
AC104997.1	0.5753659637183373	3.759226012803361	3.6554049238684185	1.0284020761303434	0.3037607323357747
AC105999.1	0.6591631061160748	0.4064275259409502	2.5207525864329297	0.16123261288251947	0.8719101957705515	0.995717791695001
AL606970.1	1.21458190766646	-2.4371218316873677	2.76018573157749	-0.8829557387409991	0.3772601862149162	0.9251440998196357
AC012409.1	0.12028547568384963	1.5749533141834229	3.7002398140411095	0.42563547049221745	0.6703734896660143
ZKSCAN2-DT	0.6429003743636281	1.4441887444296149	1.8387619116636795	0.7854136717042057	0.4322110674503191
UCHL1-AS1	0.551579920685906	0.5007875935712736	2.4457693493029837	0.20475667246136367	0.8377622400931288
AC007563.2	0.6692222483598159	3.7498825661881554	2.4405046354686877	1.5365193377180402	0.12441105874748433	0.7729732666339884
AC079316.2	0.6299549711083362	0.020179864158353305	1.7619810012107868	0.011452940834484728	0.9908620751028581
RNY1P16	0.7037986480078606	3.8610211330500577	3.654529644349255	1.056502890603196	0.2907385209176636	0.8988969282246408
LINC00689	0.6745855304430036	1.388302427107551	1.7340814552715809	0.8005981627259394	0.42336431471746117	0.9403980772213918
AC016730.1	0.8954513703395578	3.229022963835497	3.0648960629687014	1.0535505601151838	0.29208873457850615	0.8988969282246408
AC008555.4	0.6294403085099255	0.08125853385952095	2.562507885122156	0.031710549782619425	0.9747028816089536
DCTN1-AS1	0.774077650614754	-1.2995813002324503	3.193933151353839	-0.40689057617927477	0.6840883577161574	0.9860156429656788
AL121949.2	110.43540649583862	-0.8207364987004294	2.258004284464314	-0.3634787162926663	0.7162473092484534	0.9881968734789313
AC117945.1	242.0610630652156	1.4319788728357006	3.706132570550888	0.3863809093647311	0.6992145865910704	0.987087991287432
RNA5SP303	0.5636374554196076	1.0878883737884342	2.5964186370129867	0.4189957498687423	0.6752192384858718
THEMIS	0.0	0.0	0.0	0.0
AP003355.3	1.4749914056706015	0.9304706462358642	3.514183357864669	0.2647757818764608	0.7911821944939847	0.9948727682864876
RN7SKP172	0.5768192098942564	-0.05453212052258817	3.3946101954537755	-0.016064324733255145	0.987183074579348
AC013391.2	0.6670036201651112	3.641975990672948	3.656490590371388	0.9960304561601604	0.3192353474508117	0.906186983294047
AL671309.1	0.9678582076658337	-0.4261867628994104	3.2481032661476448	-0.1312109646701232	0.8956084223968148	0.995717791695001
NUDT16P1	1.0512075165717791	-2.215907229691102	2.351793225869125	-0.9422202621032701	0.3460798822280644	0.9129563874014861
AC006504.4	0.6199640394231585	1.2428415951496343	2.6323739184445616	0.4721371787044656	0.6368288766244095
AP003717.3	0.4280584394955697	0.0430269110657858	3.574112917029499	0.012038486769899296	0.9903949092746525
CCDC196	0.5890891183702484	1.231825599079608	3.5627479810164604	0.3457515394418006	0.7295294473538303
AL033529.1	0.05771308319205537	-0.3705869941702306	3.7878748085165697	-0.09783506924173191	0.9220632597244444
AL591368.1	0.44368614681240137	-0.08477701207861707	2.993767231671754	-0.028317836865118143	0.9774086545432191
MMP2-AS1	0.49556961830254104	1.3173215480861507	2.0348310759018973	0.6473861951917924	0.5173820281631523
FAM245A	0.6186037888944602	1.3279612737913404	3.710785070280244	0.35786531654096876	0.7204441074677612
AC090241.2	0.6750675925294323	1.44574526626104	1.9668562753183094	0.7350538442505492	0.46230670253431005	0.9517624020833773
ID4	0.5281011717476489	2.032757747327552	1.8539821296699073	1.0964279076894203	0.27289155649049834
SAPCD2P4	0.0	0.0	0.0	0.0
RPL19P14	0.7724117502839036	1.9172189341040822	2.4765348936725844	0.7741538142678607	0.43883983697897144	0.9442895924585825
AC009158.1	0.7356127924468425	-0.4355625568300895	2.6626965211743943	-0.16357949671184557	0.8700621865203582	0.995717791695001
ZNF284	0.8959616034571269	0.3909117258474509	2.075071176519633	0.18838473121827987	0.8505750681363093	0.995717791695001
CRIP1P3	0.431355695516773	1.1831372925736867	3.457899821152671	0.3421548783270693	0.7322343399724389
AC079610.1	0.7431528873190406	3.0825786934807784	3.4881608274332763	0.883726079725819	0.37684409840679056	0.9251440998196357
AP004782.1	0.12738052935241448	1.4258302758296988	3.706398629374951	0.38469425941649227	0.700463948832706
GTF2A1L	0.0	0.0	0.0	0.0
AC090312.1	1.03838018448889	-0.5564013132702074	2.3450558040818374	-0.23726570271877	0.8124506677405003	0.9953572748918917
AC011491.3	0.8272670809898625	-0.831275451016139	2.2708238372502225	-0.36606778446660304	0.7143144958213719	0.9881968734789313
RPL35AP27	0.029315607530234374	-0.05651383010000953	3.815230114467099	-0.014812692394545966	0.9881816136262772
AC009053.2	0.3069980558992483	-0.9185291829402519	3.680561279853269	-0.2495622577915264	0.8029258890579736
SREK1IP1P2	1.3187484977526702	2.2229644729337217	3.5287274877118926	0.6299620700875211	0.5287194007782285	0.9619704329152718
SNORD58	0.5954936431633737	1.5157965618093483	2.9435321202485807	0.5149583900859012	0.6065820969413722
LINC01828	0.7754789710456842	-1.6709965220190441	2.0474838631199876	-0.8161219495389594	0.41443039123594716	0.9384627544230176
AL050403.2	0.7230783328120655	0.5054488152591808	1.6967030345715466	0.2979005783335664	0.7657790465354419	0.9945392368288206
LGR4-AS1	0.8200507812480876	-1.3269660600534017	2.5218490042389403	-0.526187752646143	0.5987577626306338	0.9743166280135857
AC009779.4	1.2749619288452314	-2.572875139036076	2.767171377602457	-0.9297852528618143	0.3524822833064033	0.9148247680199597
OR5AK3P	0.15827851718412916	-1.817815462115288	3.7851241996754528	-0.4802525270560878	0.6310478407510735
MAPRE1P3	0.8109318714042305	-0.5473016140345847	2.109939646963847	-0.25939207067943326	0.7953327470871456	0.9949728916652436
AC104212.2	0.7328960441737444	2.114571255668343	3.5678982311316956	0.5926657989338519	0.5534048343955211	0.9666490639363171
SPAG11A	0.0914139966626163	-0.7486578660049353	3.847188567443856	-0.19459869275457886	0.8457071265248668
AL133243.4	0.7216446766982866	-1.331209916813641	1.8975209864334406	-0.7015521442615338	0.482958504929734	0.9555164317812539
RNU6-1281P	0.648325775918691	3.8444224768991897	2.2527717137127654	1.7065299841514985	0.08790944858738088	0.7132785741280099
LINC01734	0.777263473475379	4.187061848351096	2.184457846564333	1.9167510395938354	0.05526956767877552	0.6513008524173197
FMC1	1.0734782050209566	-3.513412310067338	3.6294035149532875	-0.9680412485390336	0.333023769673523	0.9098605962773265
AL391987.1	0.7450471576649775	0.6909561494445622	3.540713476310985	0.1951460218589782	0.8452786348572381	0.995717791695001
SPIB	1.01288964362275	-3.9050651764901336	3.1344461539530712	-1.2458549245024293	0.2128176610276693	0.8602415128120002
AL645944.1	0.6109566412405179	0.9436489039625922	3.554630407591687	0.2654703290522763	0.7906471640772305
MIR4458HG	0.5807075464436832	2.5461918028670865	1.8876923893531201	1.3488383050268178	0.1773889081519917
AC005162.2	0.6350888362489183	1.9097259624240421	1.219216674640711	1.5663548589399143	0.11726556463825502
LINC00968	0.7355069724238104	0.6968859815964126	2.0490805156193828	0.34009692458852075	0.7337835377117907	0.9913002842396005
HMGB1P47	0.5834048502720137	3.2453303501240884	2.666926679018097	1.2168802298377948	0.22364978868486207
FAM170B-AS1	0.7244993781739149	-1.864667247612257	3.0751777283113335	-0.6063608065463579	0.5442751885845736	0.9646295461992195
LINC01415	0.6249206540572753	2.567841599690292	1.8528901422560844	1.3858574456895114	0.16579043706551944
AC092117.2	0.9882472402037	-3.7530120944551775	2.7722490504765678	-1.3537788366488972	0.17580694749185588	0.8322228609988762
LINC00491	0.7706091456183987	-1.8215593840169853	2.811726616979882	-0.6478437032308461	0.5170860456020676	0.9603308927923647
TRAJ24	0.0	0.0	0.0	0.0
BMI1P1	1.4688788220141342	-3.3380597807785213	3.2661941680748807	-1.0220028599052942	0.30677954682854636	0.9028239600370283
RPL36AP55	0.8260072617398988	-1.6915486000079798	2.5581579378679447	-0.6612369685891144	0.5084603565911222	0.9600836746990586
OR4A7P	0.5704544186616011	1.426447905671311	2.919073789496702	0.4886645588761411	0.6250791989857167
AL096711.1	0.9102653785462729	-0.8123086019548783	3.5360298383239392	-0.2297233448516115	0.8183067534198009	0.9953575880088237
MIR1296	0.3600844796754653	-2.407845014914662	3.698268456932893	-0.6510736153836637	0.5149989674790896
AC007595.1	0.04685991450779005	-0.4797627646000969	3.8705883479524132	-0.12395086262632324	0.9013541808741241
AL117339.3	0.5352066049872666	1.0529687891382962	1.785481849269131	0.5897392849831088	0.5553654531788508
AC099506.1	0.581683984012919	2.623463423343039	1.898836472459766	1.3816163010312237	0.16708954609161308
KLRK1	0.6157396276901783	3.8013930287402093	3.320361516707184	1.1448732343187937	0.2522616729129086
AC018638.3	0.668472712178619	0.9916503890884756	2.4965296316881163	0.39721154377724577	0.6912114702623382	0.9867221119658425
LINC01908	0.6487863048956538	3.92983040036988	3.6539726045140055	1.0754953103685254	0.2821530306923383	0.8988969282246408
AL133453.1	0.713372489821053	1.520523259568105	1.510796781405891	1.0064379791391687	0.31420493194008403	0.9045583438475484
AP000253.1	0.6900514274662873	0.08448073268483432	1.876849336514963	0.04501199485820358	0.9640977481313724	0.9972147519529291
LINC00839	0.635107399116632	2.6286440881553115	1.9355362296772383	1.3580960396663062	0.17443321171470905
C16orf54	0.6837233578829783	-2.051659038358561	3.5977682280670025	-0.5702588127698459	0.5685021716364005	0.9693483050411429
AC092612.1	0.8466554681835524	0.23182419310309388	2.4224479176923794	0.09569831879974093	0.923760176176449	0.9966666341752319
MIR1268A	0.9641139565587676	-0.6758776431075765	2.3452892199029436	-0.2881852000903951	0.7732049770657288	0.9945392368288206
AL157884.1	0.13080250047077854	1.6755010592425508	3.696420486581838	0.4532766402861066	0.6503495514423401
CELF2-DT	0.5551872896516766	1.9944382497548703	3.553619412006183	0.5612413763321147	0.5746329998186549
AC104009.1	0.634609705473348	3.5086678357314143	2.217471921237351	1.5822828700232539	0.11358500949491984
AL031289.1	0.8004544344809683	-1.1309075368918948	1.9323863300359805	-0.5852388413815978	0.558387131356652	0.9674386933977385
RPS10P18	0.7588300667921233	-1.6356125913564736	2.6323468448352174	-0.6213514737108519	0.5343683929404797	0.9634410637900115
AL022400.1	0.5646678787967041	2.18916725181083	2.8207100784513646	0.776105019985866	0.4376869799023103
AL353807.2	0.36987061642274105	-2.9820635073607304	3.7524004816960077	-0.7947082199533508	0.4267832497080737
AL078590.1	0.878823868931041	1.6881618220401595	2.263345992545611	0.7458699763978481	0.4557459634485943	0.9499148320793965
SLIT3-AS1	0.8917433324702045	0.2911400033585216	1.722246347031808	0.16904666621025766	0.8657599352402525	0.995717791695001
AJ239322.1	0.6342659321512069	0.26781407378008326	2.276542971340781	0.11764068464842238	0.9063523670652638
LINC00606	1.0200765918401529	-3.910445220195717	3.1996471975212586	-1.2221488741712236	0.2216513335953405	0.8665869308536078
LAIR1	0.8690853861991625	-3.80149294626679	3.7407180405223803	-1.0162468555731945	0.3095118489027344	0.9031991906312468
AC078880.1	0.1268123141984789	-0.6822343058818597	3.1726270738963636	-0.21503766121619675	0.829737955925557
AL078581.4	0.06352174352412543	-0.7938371203063828	3.8436278867291858	-0.20653329190561023	0.8363743620931039
AC090921.1	0.706479299397731	1.2662536033764789	2.4455104264912277	0.5177870393271132	0.6046068620761091	0.9743166280135857
C8orf37-AS1	0.7771973307308545	-1.4486151871561805	2.116063611603162	-0.6845801700917146	0.4936088838053726	0.9575189010910812
LINC02204	0.8679602751535751	-1.365953935114355	3.5480256488001425	-0.384989870514687	0.7002449203740059	0.9873258960117893
AL031651.1	0.7160723626679407	-2.1343056973117203	2.035090829759718	-1.0487520586802097	0.29429224752016636	0.8988969282246408
SOCS5P1	0.0	0.0	0.0	0.0
LINC01923	0.7874176492226093	-1.30519286820502	2.0352309948515317	-0.6412996222574886	0.5213280346021253	0.9608936717846732
RNU2-35P	0.678292157738264	-0.5353322215041108	2.5040803372612728	-0.21378396433143462	0.8307155304803535	0.9957041868684854
RPL10P17	0.0	0.0	0.0	0.0
AL627313.1	0.037027606463215026	-0.7938371141011663	3.843627887211547	-0.20653329026527453	0.836374363374284
AC108751.1	0.40462848224167475	0.04302625801426535	3.5741129922816577	0.012038303799342969	0.9903950552534562
AC112493.1	0.7719347239287931	-0.7388852572230615	2.373968827798081	-0.3112447175257972	0.7556145903805789	0.9930362477332438
AL138916.2	1.156376104957906	-1.6312988460410052	2.5349649768351954	-0.6435192836776854	0.5198872061747093	0.9605556897845293
AC018445.4	0.6633154711532065	2.3893629925770745	1.8828403994450529	1.2690204614694447	0.20443376635957522	0.8533380153469353
GUSBP5	0.6416356421749673	0.22747711572988988	1.8729999803117476	0.12145067705341243	0.9033340794313016
MANEALP1	0.5797735572674289	1.6551955161319392	2.6478467382855295	0.6251100156966305	0.5318988548647914
AC132825.2	0.9992454399429492	3.210096664783002	1.8383333145254168	1.7461994728696515	0.08077629639854714	0.7035327997703751
LINC01717	0.5618674033134757	1.9607828677936905	2.855597265605862	0.6866454494162285	0.4923061804960204
AL590490.1	0.7759504565674165	0.11239241486138472	2.325656401432435	0.048327179712428364	0.9614554935777988	0.9972147519529291
RPL12P50	0.8777262938516884	0.05834166930278289	3.5307109624558044	0.01652405703076953	0.986816309971642	0.9983016957788563
ZNF286A	0.5495722152870401	3.353111290355967	2.447157234117488	1.3702067213368865	0.17062238077459124
B3GNT2P1	0.6179810260226964	3.6543917002190036	2.853321934132228	1.2807498714057313	0.2002815365403311
AL359317.2	0.6459003488426949	1.3842751934828212	2.4611402199925556	0.5624527941309286	0.5738075576381488	0.9702904829378615
RPL23AP93	0.8444749660035137	-0.0186605194867289	3.532570499104802	-0.005282419555804395	0.9957852585940764	0.9987255895762092
AC009113.1	0.656222433737822	-0.42561986931826307	1.7744072650355043	-0.23986594154851298	0.8104341848423717	0.9953572748918917
AP002490.2	0.7165728631917028	2.7989517911606376	2.9769560595150537	0.9402059470157537	0.347111931907246	0.9129963114370084
MIR3529	0.0	0.0	0.0	0.0
AC092431.1	1.2429825224491093	-2.266808423669059	2.748949766767237	-0.824608892848131	0.40959367099402955	0.9370774173163173
SFR1P2	0.5673007851336589	3.4560568198429653	3.6584030953795956	0.9446899999094729	0.34481716387392625
GOLGA8G	0.6217057961127128	2.5498315872035393	3.046799650716775	0.8368884992499189	0.402655245513329
AC126474.2	0.507294272154591	1.1534913422563373	2.0132498374471117	0.5729499244460461	0.5666785999594177
CENPBD1P1	0.44047983123732803	-1.4645409354482017	2.8828810853505518	-0.5080129537393379	0.6114442588203072
AC114321.1	0.6775681091878718	0.12655384817564827	1.7845892443227904	0.0709148329668839	0.9434655380968942	0.9972147519529291
LINC01929	0.9035507884286256	0.15352232419035544	1.954644128521042	0.078542340239968	0.9373966515846984	0.9972134137018753
AC112492.1	0.463693160868219	3.1404620125691545	3.346148987035656	0.9385302402064533	0.34797198382499794
AP001469.3	0.6442903663589137	0.5461486146986798	1.8074152297120476	0.30217108150941646	0.7625216480495531	0.994205835822436
LINC02363	0.7706655343127011	-0.39983693232500356	3.045815303746435	-0.131274188501579	0.8955584096629495	0.995717791695001
AL161909.2	0.25266991277309736	-2.4618814408524248	3.7639664855155717	-0.654065717727879	0.5130694670703988
ARL2BPP1	0.4605326760973307	1.4750065683745301	3.5700707816720985	0.4131589143685515	0.6794901876276993
OOEPP2	0.6698313515877967	1.6730741173616375	3.5024517241669155	0.4776865604791714	0.6328733112560767	0.979103803756995
AC004034.1	0.7312484685483202	4.100623789032119	3.6526975257917833	1.1226288955155794	0.26159513795184164	0.8919324687167995
AL450311.1	0.7917438989562945	-4.044684191726448	3.738333345347541	-1.0819485096908679	0.2792754080596199	0.8987853803879045
AC008610.1	1.0575148875827527	-2.879528770904454	2.7509186132828245	-1.046751713046193	0.29521410618338106	0.8988969282246408
AC119868.1	0.734437324875665	-0.6660131238641062	1.8316514281382332	-0.3636134657679216	0.7161466699238292	0.9881968734789313
AL160287.1	0.7955025258543675	-1.0012065638188596	2.962164896891579	-0.3379982542057333	0.7353645033822023	0.9913126476250094
AC009135.1	0.9365569641545052	-0.45483044062253847	2.2438760257252732	-0.20269856061924216	0.8393706482835499	0.995717791695001
AC027575.1	0.6424725978925536	0.6329932586582145	2.591824850272208	0.24422686532685034	0.8070551214057129
ADARB2-AS1	1.2862799072550783	-1.6310103279121362	3.234607889760552	-0.5042374171766689	0.6140945496003237	0.9767767305428174
UBTFL5	0.037027606463215026	-0.7938371141011663	3.843627887211547	-0.20653329026527453	0.836374363374284
NAMA	0.7927446016586813	0.21597558302630201	1.5759169185224675	0.13704756925180692	0.8909931949829036	0.995717791695001
LIFR-AS1	0.7397849725479346	2.3459670628022042	1.8556486018578366	1.2642302321966945	0.20614740267968024	0.8541724770724428
LINC01516	0.6671892529450474	1.9256886546582823	2.0205783519083633	0.9530383480747178	0.3405706412479068	0.9129457482865321
AP000477.2	0.7514375304160865	1.0501518972139334	1.8454561954014241	0.5690473173141365	0.5693240291904074	0.9694485691408558
AC011005.4	1.1646130633658818	-3.522629398850513	2.7706578531533856	-1.2714054154471948	0.20358445704776773	0.8525521050777782
IGLV3-26	0.7928700652544074	-0.05520759966031412	3.5189960634191833	-0.01568845166785223	0.9874829400989013	0.9983016957788563
LINC02715	0.7249561508254259	-0.15640010550941164	1.9117757583899657	-0.08180881299652353	0.9347987478106196	0.9970018090028808
AL445433.2	0.635111751598236	3.899523863269324	3.6542149306065657	1.0671304062079454	0.28591295315295084
AC034159.1	0.44399022371019414	0.859352239287687	1.981115765719072	0.4337718442091009	0.6644541294397078
RNU1-101P	0.5607273599503536	2.4610703879880425	3.6740168398269124	0.6698582220172913	0.502948174300114
RNA5SP427	0.7450626240339926	-0.542550081242288	2.6020335498213063	-0.20851002527601822	0.834830755624136	0.995717791695001
RPL7P41	0.7089953038039557	3.0339099017029723	3.503166748576785	0.866047813149501	0.38646394209879065	0.9282165834362611
MC1R	0.7223605474090842	-2.5165363437750545	2.119417973223057	-1.1873714272357936	0.23508114522849455	0.8775222658787475
AL365209.1	0.5614736830284588	0.5960742576455574	1.564762502669588	0.3809359290170971	0.7032507914119324
AL031733.2	1.0615016858296855	-4.298937056520631	3.736226865439918	-1.1506092138798583	0.24989304069898177	0.8836328856389832
AC006305.3	0.6016687556932232	2.302847616759051	2.5812281914491133	0.8921518928034882	0.372311523549532
MIR215	0.7917999148541814	3.299294672764987	3.6602156425142	0.9013935229506597	0.3673791239751657	0.92146277949061
PRAMENP	0.6433208186880477	1.4857544339178295	1.8199708660244096	0.8163616581200276	0.4142933191111877
AC099550.1	0.842296328497578	-1.742752026063221	3.235586392390026	-0.5386201493992268	0.590148981395997	0.9729689580205043
LINC01776	0.6503667341379902	-0.599304344388337	1.6015657039105748	-0.3741990371828041	0.7082562402671209	0.9874919731647945
AC018644.1	0.4534828688947974	1.6353453367440403	2.791701336817849	0.5857880695103677	0.5580179420546166
AC015871.4	0.6971965864916911	2.199769189506275	2.0302948145230384	1.0834727911291295	0.27859862154847725	0.8980301145755855
AC093159.2	0.5989364950781387	1.048736217401956	1.9666738012258649	0.5332537692566297	0.593857925293021
AC008737.3	0.9879400363268449	-2.5923047467926845	3.1165521019264935	-0.8317861091397297	0.40552968596020866	0.9360757538358663
AC107398.2	0.5872189280776885	-0.4797586308064062	3.870585403326441	-0.12394988892225302
AC079466.1	0.6422283288067829	2.3663367040983183	2.4434026492811114	0.9684595802474606	0.33281489615524573
AC022087.1	0.7032863888441818	-3.876593102820003	3.471841759166027	-1.1165811611619076	0.26417345025511585	0.8936157259668501
AC018521.5	0.6003716071828116	2.3755979149224835	2.115504140381362	1.1229464738812727	0.2614602280495836
AC104051.2	0.6571831012833065	-1.2963127080630719	2.868224316655981	-0.45195652952779614	0.6513002990428545	0.9824843052583389
AC105411.1	0.595699753226283	3.2783609506065394	2.844198979630457	1.152648240888017	0.24905479407550324
AC044860.1	0.049331301023381374	-0.7938371173636697	3.8436278869579374	-0.2065332911277103	0.8363743627006808
FOXQ1	0.4950032987850932	1.7772779395578906	2.976210160939097	0.5971614380205926	0.550399602209316
AC009133.3	0.6654836204265507	1.2686289241601176	2.5258119945530693	0.5022657770633462	0.6154805790972739	0.9771247978975491
AC104237.3	0.03878465973263722	0.419522259603271	3.768398424221217	0.11132640776697335	0.911357515190902
AL357936.1	0.5404631747648679	0.38736560077067933	1.9523262910594017	0.19841232612837528	0.8427224742976226
TOMM20P3	0.9064353551885331	-2.9851078534936466	3.633995350363322	-0.8214396458144064	0.41139588888715417	0.9376065273075649
AC009084.3	0.6729998098199808	-3.784979984931528	3.7408965007729433	-1.0117842031046504	0.31164124461658027	0.9031991906312468
LINC01301	0.6115194481689881	1.384309651605029	2.228840063731491	0.6210897202231004	0.5345405925466526
AC010632.2	0.08482037846076923	1.1571220501566544	3.719164851120014	0.31112416267544335	0.7557062329236576
LINC01503	0.5931761086651444	2.1454128626232007	2.2415292743583777	0.9571201621880716	0.33850660807462596
RASA2-IT1	0.39522962196250605	2.170664136276356	2.8013246570142583	0.7748706066043481	0.4384161223316555
AC125336.1	0.6037976336835891	2.0140523648728355	3.5220426538400433	0.5718421276576355	0.5674289339695078
AL163642.1	0.6008370397670609	3.553074825222397	3.458982557736928	1.0272022960263292	0.3043252171919234
LINC01304	0.5202206640325696	2.6799211006565695	2.113635722138748	1.2679200453448092	0.20482650484880383
LINC01435	0.6795077801559698	1.0612555707769544	1.7502031783144094	0.6063613550279524	0.5442748244492778	0.9646295461992195
MTND6P33	0.7191119147463746	1.8179269503080047	1.5572186449474619	1.1674192035950985	0.24304111965759423	0.8798755232742955
AC096637.1	0.9024951484274905	-2.0173542757628824	3.224628468592357	-0.6256082818258798	0.5315719052947474	0.9622423693522418
AC012158.1	0.883550506951782	-1.6296989851784491	3.5618708921882427	-0.4575401620403035	0.6472828419422011	0.9821599297113779
VN1R4	0.625051765413195	3.3446399487972447	3.2977082519889978	1.0142316097186403	0.31047224882357527
AC132825.3	0.616267551923534	1.7533671943969167	3.533767321497091	0.49617505480074947	0.6197709090749242
RNA5SP152	0.5540591726524439	2.870051640079821	3.386480398417583	0.8475028059872793	0.3967149237112374
POLH-AS1	0.7901732720007161	-2.3537555693021206	2.136753569623071	-1.1015568677474254	0.2706543686207805	0.897504671726591
CLPSL2	0.44143806899592586	0.3023281936243621	3.5668848025499176	0.08475973022964794	0.9324524089055771
AC008556.1	0.07028987176168507	-0.4797621060709624	3.870587877251809	-0.12395070756321455	0.9013543036498024
AC108704.2	0.633702419247204	-0.6797402566930636	3.7657080593640226	-0.1805079538767704	0.8567538106679525
AL023495.1	0.6224553536455266	1.9000736796085584	1.75517351473587	1.0825560342929936	0.2790055310509978
LINC02297	0.7933703868306503	-0.18838456655583394	3.120764417725059	-0.06036487902959381	0.9518650301001081	0.9972147519529291
AC134407.2	0.45122207859574404	1.0048584907832012	2.9855458225061047	0.3365744659513249	0.7364377074526087
Z97192.3	0.5134315491521986	-1.5371444401487206	2.9632375479705337	-0.5187381758176904	0.6039433360157914
AC025822.2	0.5774246059584974	-1.9056049834844693	2.960894882895716	-0.6435908935817447	0.5198407569181275
LINC02832	0.1434311754346044	1.3030813062027469	3.16585602329934	0.4116047276353152	0.6806291658774467
PRR23D2	0.09893082812525165	0.1054494886281114	3.740700695593055	0.02818976903240138	0.977510797112421
AC024475.3	0.7686279216982743	4.088394862261732	2.850000521690993	1.4345242504853863	0.1514227138150979	0.8083813061975348
CDC42EP2	0.6876858793745098	-2.2181812980752715	3.1291214978920836	-0.7088830841402411	0.4783970332360865	0.954157759651066
ZFPM2-AS1	0.753727837072525	-1.8524986529646799	2.3469960497197886	-0.789306250935468	0.4299330340377221	0.941766693202652
AC090515.5	1.315198547184963	-4.213720093291046	3.676524259106808	-1.1461151338396844	0.2517475164803237	0.8851814268782686
AL354809.1	1.0121474162600292	-3.7239523272279933	3.680077464978602	-1.0119222659487268	0.3115752222127356	0.9031991906312468
AC130364.1	0.7139235382443349	-1.0567053550929653	3.6169815287323184	-0.29215116159670296	0.7701710507795623	0.9945392368288206
AC009511.2	0.7220428785787639	-3.912173203342075	3.7395845127096083	-1.0461518358646247	0.29549093599739384	0.8988969282246408
AC011095.1	0.7126418400600835	0.522013822592124	1.6908742947294364	0.308724205116415	0.7575313296456704	0.9932431405657507
AC130456.2	0.7775025372447456	-3.490717652728588	3.0044171131641693	-1.161861859138547	0.24529158204531032	0.8805438994367846
NIFKP9	0.6091346307520145	1.1514775595142248	2.842201722418376	0.4051357616286483	0.6853777208164025
AL049839.1	0.556303736534741	3.059255626065848	2.116881426508934	1.4451709896245983	0.14840986285723554
PIGCP2	0.5857489313473756	-0.4797586343832459	3.8705854068457057	-0.12394988973366183
AC073578.3	0.7850628085642757	2.1825660388021273	1.7843062783981154	1.2232014566252352	0.22125361556260104	0.8665869308536078
LINC02347	0.6014487853035783	3.00334262037382	1.5884641466265546	1.890721063331561	0.05866158918887818
AC007106.1	0.701381441980127	-1.0564157759065058	2.332386805458492	-0.45293335283589015	0.6505967333955186	0.9824716440223216
AP000821.1	0.7853930513084493	-0.44946435940506996	2.0775236896564757	-0.21634620179921518	0.8287178978810112	0.9957041868684854
FOXB1	0.6996108240895192	2.261668292392458	1.5526124609066851	1.4566856503726002	0.14520317261154989	0.7993900083166348
DUXAP8	0.5763521614670988	1.9118296421865306	1.8940719013620206	1.00937543121343	0.3127946166997788
AL133387.1	0.04811419027353986	0.41952226466793524	3.7683984237953485	0.11132640912353761	0.9113575141152068
LINC01363	0.9659553531909494	-0.3700371045685648	2.804067664040996	-0.1319643991883196	0.8950124507604965	0.995717791695001
AC092574.2	0.5719923434359176	1.5749565845158338	3.700238132297114	0.42563654775864335
LINC02384	0.6293172530824017	1.156578314771693	1.6199498229654925	0.713959345144686	0.47525231903297716
AL109809.3	0.6655424595391786	0.6916451083416424	3.5432051028983262	0.19520323781874208	0.8452338444068608	0.995717791695001
AC007881.2	0.455651233588403	-1.7748165399212754	2.5228740447401394	-0.7034899517165886	0.48175046661945753
RNA5S9	0.6183392377917896	-0.9393212216659509	2.4437551264183073	-0.3843761641710265	0.700699664394427
LINC02158	0.35903222656350076	3.092616926677906	3.1504021427573914	0.9816578286006026	0.3262684477687262
AC079906.1	0.6018544627943101	3.7470260960454933	2.68338857045366	1.3963784959447794	0.16260054719520856
LINC01719	0.6531941064026396	0.34567292441414543	2.197585417835752	0.1572966955498706	0.8750110244114745	0.995717791695001
MIR548H4	0.0	0.0	0.0	0.0
LINC00485	0.5052218290471289	2.552864473558022	2.4383119030567766	1.0469802777723545	0.2951086744277983
AC110769.2	0.48451726071226614	2.0317693031843813	2.484670924667629	0.8177216882175928	0.41351612341264266
AC007663.2	0.580454391096516	2.8536913986985395	2.164012772585289	1.3187035838468317	0.18726822818454003
PPIAL4E	0.0	0.0	0.0	0.0
AC127894.1	0.5473835453496867	1.2455193264464508	3.526769877488542	0.35316149613180914	0.7239673719954653
P4HA3-AS1	0.7402589586771572	-0.8834367545043702	2.7427080215416093	-0.3221038286123551	0.7473740379170573	0.9921080373598592
RNA5SP351	0.8451364458577875	-1.896707049628942	3.5818459289039994	-0.5295333990564219	0.5964354817549651	0.9743166280135857
PRSS51	1.055225739591377	-2.0216231787863683	3.569803375098975	-0.5663121932395836	0.5711815730028993	0.9697942390357435
BLOC1S3	0.9638993029484684	-2.413031071111005	2.6242441052617456	-0.9195147152175182	0.35782641236955426	0.9167486973394758
LINC01405	0.6045130123765506	1.7801886828264375	2.1701999843517403	0.8202878516553842	0.41205203016361625
RPL7P42	0.8230186641895719	3.697404194552377	2.139914203013072	1.7278282415931943	0.08401902250608259	0.7082210559508253
HOXD11	0.719014265627593	3.381769592167198	3.5950958837397855	0.9406618631404413	0.34687816849690833	0.9129563874014861
AC073065.1	0.7719747789072536	2.4199301196639134	2.0091693837366535	1.204443059531062	0.22841837758938832	0.8748839267164324
RAPGEF4-AS1	0.982716904345036	-0.6967045198563074	2.0246988455590627	-0.34410278910586944	0.7307689854436848	0.990918925607979
TTC39C-AS1	0.4060485104830234	-0.08461205747114729	2.8326019580837936	-0.029870789727331083	0.9761701018706118
AC084752.1	0.0248661911878195	-0.9531190054540638	3.831844677886251	-0.24873633604059076	0.8035647398795944
RNMTL1P2	0.6003204036633168	3.519162087478195	3.630363185167745	0.9693691534379054	0.33236103715025844
AL591222.1	0.4544508139100683	1.5969771228869385	1.6022553570815374	0.996705747201112	0.3189073592220171
TPTE2P2	0.47697123347839	0.6414016510324977	1.8606924771348854	0.3447112614869787	0.7303114510510089
PKN2-AS1	0.8759402238699857	-2.4663992698748483	1.8600466341155037	-1.3259878675287515	0.1848437161039126	0.8392103096049812
LEMD1-AS1	0.9271556890748849	2.3156541371369332	2.16552311188371	1.0693278332747183	0.28492197311633427	0.8988969282246408
LINC02357	0.7738411392329243	0.9683728656136671	2.377978619289671	0.40722521967120584	0.683842580293776	0.9860156429656788
LINC01946	0.5935884901411583	-1.5290753128822936	3.579051713924264	-0.42722917551971706	0.6692124129138428
NOS2P3	0.8776529350997102	-1.3909732552871101	1.957855621997745	-0.7104575228421579	0.4774204629412312	0.954157759651066
AC068389.2	0.6346272740648405	-0.9073914952751921	2.554918802946309	-0.35515472907741596	0.7224736777145738
IFITM8P	0.6795220176175492	2.303847512968653	3.5658994716091654	0.6460775272301794	0.5182291483920879	0.9603308927923647
AP001189.2	0.6869479083982665	0.48781630204595944	3.542065541042645	0.13772085705177706	0.8904610349310493	0.995717791695001
LNCOG	1.237380996188707	-2.5918675061842005	3.159880968906242	-0.8202421330703944	0.4120780874179685	0.9377832355923592
DUTP7	0.6616848861871244	-0.4421881706851799	3.047979157588562	-0.14507585118627297	0.8846509845183014	0.995717791695001
AC079414.2	0.536515704040697	3.1707821310195556	2.3965680577356805	1.3230511525783109	0.1858183674604318
AC026798.1	0.023429957253895024	-0.4797633289260213	3.8705887741882528	-0.12395099477511355	0.9013540762415188
AC092139.2	0.45322431693116044	-0.44724744314035786	1.8408416548163657	-0.24295812840294148	0.8080378343608208
RN7SL736P	0.4406711981378794	-1.8610530962511378	3.7834028451887476	-0.49189926962649233	0.6227905546483599
AC008761.1	0.0	0.0	0.0	0.0
PTP4A1P2	0.7294403819896034	0.05807401959389739	3.547501693468128	0.016370399399900707	0.9869388944414769	0.9983016957788563
AC128676.1	0.03381021429349976	-0.4797633289260213	3.8705887741882528	-0.12395099477511355	0.9013540762415188
AP005435.3	0.8286920743887471	1.1129540440629697	2.627524553274012	0.4235751261300982	0.671875698840473	0.9853441091715993
AP001180.5	0.7450400796228251	-0.22969471691516827	3.157112402866512	-0.07275468453597538	0.9420013318419337	0.9972147519529291
C10orf95	253.00555785961063	0.41952218147200065	3.768398436357434	0.11132638667516123	0.9113575319157711	0.995717791695001
AC106793.1	0.8928127024546956	-1.1380677094362324	2.093667428038602	-0.5435761641009058	0.586733165956681	0.9722271042294879
NPPC	0.38408650729583876	0.35052168488677554	3.4123008110567787	0.10272297323582678	0.9181828400885577
SOWAHCP5	0.5984564819123462	3.1689017582567507	3.4301614868315857	0.9238345688452824	0.35557245393058146
AC068831.4	0.6035120286185081	3.0290451943414665	2.9237003700555864	1.0360313339098688	0.30018752463841436
AC104663.1	0.7539816543044131	-0.63415241096588	3.558339364295917	-0.17821583217410708	0.8585534764796368	0.995717791695001
AC006001.2	0.4754039608717616	1.7298458495449833	2.203020165037779	0.7852156221708114	0.43232715751011674
MZT1P2	0.04811419027353986	0.41952226466793524	3.7683984237953485	0.11132640912353761	0.9113575141152068
CR786580.1	0.8357258796216144	3.240477899109557	1.7590828463024888	1.842140582475062	0.06545458896938493	0.6766943891444699
RPL31P59	0.530623391852727	3.6427712801150096	3.656483640348151	0.9962498505170843	0.3191287636144018
UCN2	1.213911133517544	4.8249509934187635	3.648685561380196	1.3223805976839558	0.1860414463755654	0.8397222653517165
AC124319.3	0.61923045355408	-1.7672775305166133	2.972903212838735	-0.5944618455402366	0.552203254254938
FAM169B	0.823336047055344	-1.2223617103773787	2.3082889596263123	-0.5295531589664	0.5964217781937508	0.9743166280135857
ACTR3P3	0.5265523737052888	3.6343780461387563	3.3032946802984005	1.100228226023858	0.2712326953022992
AC124319.2	0.7391154254169945	1.3008745483625257	3.5442302458720603	0.36704007869625427	0.7135891226910778	0.9881968734789313
AL021808.1	0.5062839211411991	3.5759782778027134	3.657142403981046	0.9778066814981063	0.32816994583110437
SMIM28	0.47245640869185496	1.398485765547045	3.5674630766019133	0.3920112795895097	0.6950498795875382
GAPDHP76	0.5471128517861614	1.6699975116405708	1.9335195491431845	0.863708625227301	0.387747974256929
AC009474.1	0.6412849146132864	1.5692853247770309	2.474818682795851	0.6341011305944154	0.5260148249813479
AP003174.1	0.8871057897780138	-0.012993348132660966	3.050640754955092	-0.0042592193497566514	0.9966016449146574	0.9987863737362628
SETP12	0.7471219783145092	1.2910678239444875	3.056238469467664	0.4224368735759569	0.6727061682405612	0.9853441091715993
AC021351.1	0.46704729514450166	1.2089648667526163	2.592641422239049	0.46630623748521827	0.6409963146655604
AL353746.1	0.4509582143341907	1.9507307613399192	2.445772123016917	0.7975930148936555	0.42510670586667676
IFNWP18	0.5631527410864906	-0.0651917154560244	2.987996213170564	-0.02181787084222889	0.9825932387092826
AC007405.4	0.6622052558927213	0.7150696144536612	1.5721792399668233	0.4548270300711711	0.6492336825167353	0.9824716440223216
RNU6-1010P	1.068365185555722	4.639810618610202	3.4065145153292464	1.3620404662100067	0.1731851147626946	0.8299229628773224
RNY4P24	0.8854753202317035	-0.2924434136653931	3.2621257984409078	-0.08964811038408231	0.9285668517355747	0.9966666341752319
DLGAP1-AS2	0.5803555918616687	1.0932824680781301	2.5002634071687266	0.43726691553517244	0.6619177859996288
MIR567	0.029315607530234374	-0.05651383010000953	3.815230114467099	-0.014812692394545966	0.9881816136262772
LINC02762	0.6045652356216269	1.1054738198645409	2.5790560374262603	0.4286350524464509	0.6681888322976557
Z94721.1	0.9587385972404988	-1.9200665367942618	3.047205948128812	-0.6301072423323769	0.5286244215947985	0.9619704329152718
AC099804.1	0.45656091672782834	0.07809065171665441	1.9144323418855682	0.04079049962128259	0.9674629132607241
AC245102.1	1.2502669760233045	-2.86550538579226	3.572880706339577	-0.8020154103404074	0.42254404410228574	0.9403160751867
AL356277.3	0.4679879877875029	-0.4504747689204598	2.481764788770643	-0.18151388518313416	0.8559642353770271
AC010894.2	0.4697447384147776	1.0200517977162418	2.312147260525378	0.4411707745139297	0.6590893693039728
CLEC20A	0.7836500666595576	-2.9181978997840337	2.299952550566672	-1.2688078713037083	0.20450959706348415	0.8533380153469353
AC022558.1	0.5846708136155183	-0.38965741696601075	3.6102706960777824	-0.10793024949329608	0.9140510216484949
AC068587.1	0.03381021429349976	-0.4797633289260213	3.8705887741882528	-0.12395099477511355	0.9013540762415188
DUX4L27	0.5515149212900123	0.5567041886457564	3.5601991593344358	0.15636883323960726	0.8757423024225733
RNU6-1170P	0.32410940735025434	0.701093330994162	3.377437380657528	0.2075814447395236	0.8355557937307848
AL359979.1	0.6138843021734445	2.527328813117348	2.797132252906751	0.9035428376656034	0.3662378635845218
RPL35AP5	0.46183547159256333	-0.07134764584625505	3.503115416039011	-0.020366912697078125	0.9837506782154768
AC120045.2	0.0	0.0	0.0	0.0
AC087664.2	0.7152886392366997	-1.184644540471368	2.5228383040597993	-0.4695681600223904	0.6386635772207294	0.9805942053582856
AC016773.1	0.0	0.0	0.0	0.0
LINC00970	0.6516468555521917	2.6782782131735763	2.2292493315369244	1.20142604745207	0.22958597718157936	0.8751894346369968
ULK4P3	0.6356389947500495	3.2470565113151255	3.53264769096375	0.9191566200107796	0.35801365747881886
ANKRD30BP3	0.4470564191704512	2.1559787447675034	2.8902330205046787	0.7459532603329807	0.45569565000794976
AF064860.2	0.7434632259569893	1.9617390276973037	1.865377379700267	1.0516579910562227	0.2929564911766831	0.8988969282246408
LINC02509	0.6036862021725774	-1.1116677186510209	3.8212309729923604	-0.29091874490394576
MIR187	0.5443290891026977	-0.9531120991838992	3.8318414444454096	-0.24873474359580267
AL079304.1	0.4080396467100189	-0.05650688609657684	3.81522708776111	-0.014810884069744007	0.9881830563024553
AC020892.2	0.5579956061013168	2.9738785644414425	3.6040567013367397	0.8251475520178234	0.40928782562776045
FAM27C	0.04180563050326833	-0.7938371154703247	3.8436278871051157	-0.2065332906272086	0.8363743630915963
UBXN7-AS1	0.0	0.0	0.0	0.0
AC139365.1	0.7314759934616494	0.11814484777825984	3.618348936905572	0.03265159050119081	0.9739524284694394	0.9979590175915621
AC130466.1	0.42296766015184195	1.0672578966539865	2.2081836038282456	0.4833193647501599	0.6288689923927215
TBC1D8-AS1	0.7991216605918582	-2.8038278954087827	2.1663907161559943	-1.2942392498726387	0.19558279315995697	0.8478518410131217
CBX3P4	0.4506780111592388	-1.7794831858439293	3.78668629958314	-0.4699315034466481	0.6384039557599079
EDIL3-DT	0.7415268538849737	1.7926033408294821	3.571954108263567	0.5018550872986776	0.6157694599712318	0.9772747516179405
AC002090.1	1.1053587258492708	-1.1363511365309862	2.387177784200721	-0.4760228350195798	0.6340581097317788	0.9794387752302627
WWTR1-AS1	0.5699553503836835	2.180339853804249	2.8095051170240106	0.7760583316231118	0.43771454504988216
LINC02071	0.5635877543346514	-2.441510338809883	2.0419869046237835	-1.19565425874252	0.23183150822479082
NEURL1-AS1	0.6519780946051493	2.646442672161262	3.4771848033323267	0.7610877252267608	0.446604671562004	0.9479164418222381
GAPDHP31	0.40592280057207786	0.6492062423896882	3.5716587234961086	0.18176603439709785	0.8557663410594718
SPANXA1	0.5973752198089127	2.943063667607988	3.384348242333917	0.8696101750978174	0.3845134752983089
AC027315.1	0.806380629271614	-3.389370949375552	3.745785057469579	-0.9048492899016479	0.36554523500232905	0.9205219283565267
HMGB1P32	0.5228681241236557	0.9705979870222865	2.4788389811866196	0.39155346288675097	0.6953881788238809
AC034205.1	0.5747000445304864	3.6525717216574956	2.691139048054031	1.3572586389761905	0.17469904449639972
AC006463.1	0.13524085717399903	-0.4797610930385503	3.870587183821698	-0.12395046804367525	0.9013544932962942
AC026474.1	0.5010355480851201	0.8854573368504556	1.8979309582748778	0.4665382231054869	0.6408302945124464
LINC01132	0.5683605079420627	-1.0746633814226405	2.9552343210029774	-0.3636474352591812	0.71612130016415
AC092573.1	0.5627160090236346	2.3978400504772663	3.5269150513073515	0.6798689550485314	0.49658744040847635
CLDN5	0.5580920613857504	2.214700611912076	3.5738689176434186	0.6196927371842256	0.5354600981860038
Z97832.1	0.8382174309800547	-3.79593525971408	3.740777488006072	-1.0147450020443234	0.31022739639258445	0.9031991906312468
AC100791.3	0.5552940070449803	2.349403366790621	3.676523727848695	0.6390284792654843	0.5228044051450943
HAO2-IT1	1.146515370559713	-0.9903578351058772	3.528551022287158	-0.2806698355360442	0.778963646863722	0.9945392368288206
LINC01163	0.6493133602621795	-1.1704091981300366	2.2834917155522056	-0.5125524170544242	0.6082644451674759	0.9750957545135363
RPL7AP28	0.5169943195801712	0.5111753900271194	3.446274394478808	0.14832695587039182	0.8820847429418134
AC005165.1	0.6315729381904349	-1.4966337956569364	3.541805954149502	-0.42256233543893423	0.6726146116258783
AC017074.2	0.6348912602368958	-1.3420559799834277	3.580044711169201	-0.37487129023735793	0.7077561917261488
AC011233.2	1.180069161847131	-4.612280535783162	3.7340910042311344	-1.2351816092743704	0.21676292214906878	0.8630651946198017
RPSAP38	0.5839407316702494	2.122643057950597	3.562892962993762	0.5957639143239997	0.5513329537304161
AL162727.3	0.8213535109004212	0.7595185992944956	3.534215360433856	0.21490444747579218	0.8298418173214559	0.9957041868684854
AC090220.1	0.47166452871281306	2.8718680431984325	2.4007687270350995	1.1962285291616286	0.23160739057344504
AC115989.1	0.7954891056156717	-3.312691774335	3.6841333839011026	-0.8991780234697188	0.368557844146433	0.9222773394468928
PHKG1P3	11.854524752565203	-0.4938629646130889	3.5354705019935286	-0.13968804557543807	0.8889064720434917	0.995717791695001
AC104843.2	0.6211379078448142	3.8664604690976776	3.654485163662227	1.0580041499533757	0.29005355042770387
AC245100.4	0.7567156500098235	-1.179230899192748	2.2472617980877074	-0.5247412207141182	0.5997630978539413	0.9743166280135857
AL035413.1	0.5903183370942923	-0.37426827473796004	3.5580699185165403	-0.10518856664120953	0.9162261828891977
AC016735.1	1.014439302574569	-1.5285109213183516	3.3140819158189543	-0.46121700070911975	0.6446429257058249	0.9820630097262977
AL050309.1	0.673891441803148	-0.1365717916276472	2.4830429133323895	-0.05500178466281916	0.9561370419916171	0.9972147519529291
PKD1P6	0.39300582033572257	-2.9248945298231726	3.4171937658293055	-0.8559346441138498	0.3920339308616767
AP003392.2	0.7584905408303877	-0.14072068880179975	2.590202570170909	-0.05432806314932913	0.9566737914041888	0.9972147519529291
AC010478.1	0.6159049361323258	3.193767001036899	1.597539464765978	1.9991787817928808	0.045589013478650214
LINC01345	0.5303271781159743	2.733549416573845	2.0541145720323954	1.3307677447948771	0.18326544431029113
LINC01471	0.8995469510834954	-1.0071623026526386	2.189097024482911	-0.4600811619533133	0.645457965114143	0.9820630097262977
MIR3936	0.929548747838816	-4.274246101078397	3.7364169625988612	-1.143942483899187	0.2526474906784991	0.8851814268782686
AL031663.3	0.5821253931344067	-0.5177541044899504	2.1776941650197688	-0.23775335986412507	0.8120723948615272
AL353803.4	0.10205340141208427	1.3624394963000501	3.7092082566357116	0.3673127530282692	0.7133857424075267
GNAI2P1	0.5782944543375146	-0.8452327469898733	3.4968212626002977	-0.2417145983496289	0.8090013170889108
LINC01961	0.672570255564561	2.1512609751906484	2.110461971790611	1.0193317879902009	0.30804547758167566	0.9031991906312468
AC040936.1	0.42930285210689784	0.7904721342840951	3.5684672733744702	0.22151587046407084	0.8246907806757298
IGFBP7-AS1	0.5288967659700892	0.19041846545750946	2.1017385075004844	0.09060045518410695	0.9278100702367784
AC020917.3	0.5165485885744213	2.1193250150196277	2.5458803596175876	0.832452714053683	0.40515345815622206
IGHV4-4	0.0	0.0	0.0	0.0
UQCR11	0.6306438605493526	-1.2990673995421256	2.2973603006201087	-0.5654608896965262	0.5717603189443363
LINC00578	0.44353750886615306	1.519926579716125	2.9017792258253485	0.5237912540654484	0.6004237371215777
AC011443.1	0.4997399249272906	0.01407106262752428	2.51481779056765	0.005595261287040653	0.995535650699617
AC121333.1	0.54061076459039	-0.18667855643544637	2.580422975652028	-0.07234416922995966	0.942328014797317
AC018529.2	0.7731373255239845	-2.732250537056161	2.369645917934697	-1.1530205911259088	0.2489019329297939	0.8821188867974197
RBISP2	0.35021115082549187	-0.47975948894561443	3.870586014619383	-0.1239500910543108
AL390334.1	0.48365410621527943	1.0959406267108	2.540947560500414	0.4313117845277238	0.6662416827912452
AC092119.2	0.5019308239497992	0.22935084884128115	1.8558096633755572	0.1235853295558941	0.9016436087481413
AC073569.2	0.0	0.0	0.0	0.0
POLR2KP2	0.7572355759859875	-1.4860899741772817	3.1108208830922313	-0.4777163424144409	0.6328521110411505	0.979103803756995
VWA8-AS1	0.11621445753641145	1.532021347800097	3.7019505791018137	0.4138416532215846	0.6789900767533423
AC068790.9	0.6476044671825821	0.5803978668626736	1.9992966276555593	0.2903010282887673	0.7715859522443482	0.9945392368288206
AC009078.3	0.5326223451344234	-1.6177436158749556	2.1774243458924656	-0.7429620316897336	0.4575046679205219
B3GALT6	0.5160305449118195	-1.4382625716939166	3.040090523265608	-0.47309860041567514	0.6361428352621188
LINC02141	0.9614628808420885	-0.6693519452716438	2.8196341976628503	-0.23738963934628785	0.8123545266503505	0.9953572748918917
LINC01837	0.5353540499872371	2.017048971774227	1.7058817978415124	1.1824084026961545	0.23704369071406317
AC099811.5	0.532497089102891	2.6891220818274038	2.3657969089782074	1.1366664955990837	0.2556777305979431
AIRN	0.6318396182116772	-3.1609766783654316	2.47723883709654	-1.27600804211122	0.2019526762447481
AL132857.1	0.6125884115213277	3.7975196239892535	3.3624214607468135	1.1294002457222605	0.2587290292427461
AC027369.1	0.5699437004868595	2.4006885559581947	2.933481980048227	0.8183750819968313	0.4131430455892061
WDFY3-AS2	0.41062643211366207	2.1407708199700966	1.69908808258461	1.259952819346252	0.20768638280730223
AC011503.2	0.38383250375797523	2.3949152575336075	3.245422601495077	0.7379363342174101	0.46055313821026045
SNX18P23	121.27884870816347	2.8270785554287636	3.667016134831052	0.7709479455451084	0.44073778658675744	0.9452726971266836
RPL23AP66	0.4873154676721153	-0.5000907994450826	3.581898179484828	-0.13961614048923326	0.8889632872662319
AC023157.1	0.6681638625675939	1.2449247352715	3.546648783211692	0.35101438325791867	0.7255775578513912	0.9903172834533946
AL021368.2	0.6493917446348287	0.4424974440837866	1.4053229298292613	0.31487242874315546	0.7528585162562035	0.9927831676605252
TMEM132D-AS1	0.4175179587266673	1.8917810406099609	3.689026722267026	0.5128130488161388	0.6080821010988359
VENTXP7	0.836164121441046	2.733103410050352	3.579804461728641	0.7634784076252511	0.44517813480517365	0.9477471959551532
AC114689.3	0.6659586936987634	-0.14170364032971644	2.6392204796382552	-0.053691474972617316	0.9571809749924465	0.9972147519529291
AC112243.1	0.6924002605929812	-0.4461173471096757	2.0396430155684406	-0.21872324897273482	0.8268656373928395	0.9957041868684854
RN7SL160P	0.9423574988844363	-3.65239033682411	2.731307279594596	-1.3372315755575581	0.1811470580578446	0.8364758477522608
AC069439.2	0.6320046041999045	1.173174289962601	1.9565851995613996	0.5996029665488563	0.5487708696407095
AC023511.2	0.7643364724444238	0.24374682163170397	3.5442202811998595	0.06877304520959007	0.9451702740799949	0.9972147519529291
AC009480.2	0.6810596175367819	2.2525151794489675	3.5146873133704486	0.6408863658738657	0.5215965146800676	0.9609274813001526
AC018731.1	0.0	0.0	0.0	0.0
KLF7-IT1	0.41725597765402767	1.3350704475309456	2.360161146776234	0.5656691914255647	0.5716186823776094
IFNWP9	0.5049532675440023	2.7727712704286542	3.6679471290608014	0.7559463571490023	0.449681358460742
AC245100.3	0.5215587516936774	3.4713857111869557	3.378629300947036	1.02745385834839	0.30420680189410043
AC022730.4	0.4597163043760362	-1.9775495015688052	2.946910091108656	-0.6710586480176027	0.5021831687179108
PURPL	0.47918570160435664	2.7847489140009594	1.8934031113785799	1.4707638839641464	0.14135498274651392
DUTP5	0.7613659981713624	-3.923825626334239	3.7394695874781703	-1.0493000503262269	0.29404004287058805	0.8988969282246408
FGF7P4	0.3475833159924445	-2.893945241896284	3.754086742614456	-0.770878629160512	0.4407788754167069
AC007099.2	0.685207220743399	2.6462623070755162	2.3907202158452296	1.1068891665099927	0.26834185032021307	0.8961480384442803
PCDH8P1	0.7242663270837926	-2.188508610842353	2.6476483501997308	-0.8265858306588404	0.40847185120210816	0.9361408359399256
DUX4L45	0.6844281444647575	-0.4591373550514339	3.1197067389835413	-0.14717324205961405	0.8829952803338882	0.995717791695001
AC120498.9	0.6485253020115332	2.254453191687629	3.452178849928077	0.653052257629873	0.5137225894625561	0.9603308927923647
AL161891.1	0.7963438240106367	-1.652366503782067	1.889726179162971	-0.8743946726260419	0.3819033576016685	0.9266664624486918
TPRG1-AS2	0.8922632882827171	1.9447232297188044	3.5494281996909676	0.547897610631516	0.5837622095687356	0.9717875078574799
ANKRD26P2	0.5165880674891487	1.5396142130445554	1.7242689624118177	0.8929083841369059	0.37190623685862023
SDCBP2-AS1	0.6526792814839568	0.013075362376041885	2.2255946497079746	0.005874997218274915	0.9953124573903458	0.9987255895762092
AC006504.5	0.4627130746381929	0.7710562569083816	2.0634317939344315	0.37367663868267553	0.7086449079104515
SRXN1	0.29397712603497395	-2.0510300426900105	3.3208644162707217	-0.6176193260528489	0.5368263021087702
LINC02303	0.6490304933710496	-1.7955399146363165	3.07340220899264	-0.5842189835689731	0.5590729911098802	0.9679689484805742
RNU4-86P	0.6104895941510772	0.9573541258277191	1.9426238409127732	0.49281497820900355	0.6221433263915741
AL390862.1	0.5365968335179936	0.9638351960488469	3.067264990406536	0.31423277710384584	0.7533442500267492
TECRP1	0.4199205837741504	0.4408774465976813	2.965598757641985	0.14866388969903432	0.8818188563811015
BX546450.2	0.43995305154077	-1.8178151067302029	3.785121579978346	-0.48025276555069135
TERF1P1	0.0	0.0	0.0	0.0
AC010768.3	0.06284175486940714	0.8369589109520049	3.737657498079239	0.2239260583352309	0.8228148389207861
AP000797.2	0.55242996036288	3.1319029620009418	3.4893920832484135	0.8975497414109248	0.36942564354451235
FAM24B	0.9097163149786809	0.08172680325632138	3.5295417121288644	0.023155075055630202	0.9815265739012918	0.9983016957788563
TREX2	0.6152313798102397	-0.08606009194830735	3.72628330188271	-0.0230954237711409	0.9815741560155957
SLC25A21-AS1	0.8256931831579672	-0.2884084461844159	3.079315781951939	-0.09365991233338125	0.9253793155658556	0.9966666341752319
SIRPB3P	0.6134159644065303	3.767051328195014	3.655335344790781	1.0305624444453338	0.3027460551480814
AC015813.3	0.6097848223754478	-0.7056511916252515	1.672882013074077	-0.4218176692141913	0.6731581077237168
AC022167.3	0.661012812942425	0.5115927264288748	3.1271163945397324	0.16359887573170231	0.8700469298170661	0.995717791695001
AL357054.3	0.7575299850285666	-0.14552444762278055	2.689280672510207	-0.05411277785555431	0.9568453119079178	0.9972147519529291
AC034207.1	0.5779640304054914	3.7638002052412087	3.655364289316172	1.0296648725934023	0.3031673507584568
AL353784.1	0.8731352038918342	-0.3018270111290521	2.4254593332122685	-0.12444117573775752	0.9009659731756055	0.995717791695001
C13orf46	0.6605871567199085	0.15884236611758992	2.6087870500899677	0.06088744043409446	0.9514488519692007	0.9972147519529291
AC090987.1	0.6002829941976645	2.1919004307518635	2.970114563257661	0.7379851463869993	0.4605234753644819
AC107029.2	0.5687946945170274	1.3336948316267383	1.6216437475147485	0.8224339246339977	0.41082997820267964
RPL23AP23	0.6282689663780271	0.20336851647835982	2.944837235341713	0.06905934020314754	0.9449423855403085
AC087855.2	0.4772144105569953	3.0264258731590905	3.4376374103730605	0.8803796072345675	0.3786537000560932
AL137161.1	0.4059681463960426	0.14433618664455405	2.8766702773289556	0.05017474118673518	0.9599831398074832
AC100768.1	263.95010625072376	-0.47976388913059603	3.870589172658199	-0.12395112674825917	0.9013539717479868	0.995717791695001
Z95114.4	0.5614068222180305	-0.10075874536392468	2.6249793465041225	-0.038384585958023826	0.9693810505489655
ZNRD2-AS1	0.04718124726033091	-0.16423237564196203	3.8052430568906255	-0.04315949682755905	0.9655743918329043
LINC01414	0.6594421429265495	1.101623583222107	1.9888578974594664	0.5538975834469132	0.5796489390454115	0.9706389614644572
MLXP1	0.5319101248239914	3.645289341247114	3.656459431387379	0.9969451075966056	0.31879115507550315
PARP4P1	0.011043033161165975	-0.07572601956095361	3.8174356899566972	-0.019836881538091503	0.984173496452876
LRRC56	0.9479373783649149	-2.3688021282832015	3.573458165381042	-0.6628878858109181	0.5074023608793541	0.9599990832402038
AC093525.8	0.6070419466569771	0.42356525511201154	2.6210352031197193	0.16160227630970306	0.8716190646413495
AC069277.2	0.43341066415133206	-0.5804290847329604	2.6071780298817875	-0.2226273304241052	0.8238255636173868
LINC01289	0.9620972408964967	4.009450860448122	3.0958949032076877	1.295086230573877	0.1952904843617297	0.8478518410131217
AC010422.4	1.104283447268135	-2.11925589274305	3.2847444318097456	-0.645181363950265	0.5188096616070983	0.960387504721409
AC099850.1	0.5907544525188768	-1.0674422832407569	3.6746768073839253	-0.2904860316139449	0.7714444354718266
AC005294.1	0.5147035376116978	2.3815765104724798	2.452020968319006	0.9712708583015016	0.3314134165219027
AC021739.2	0.5893435632856583	3.79158330231901	3.6551202049013285	1.037334776906842	0.2995798635685628
SPA17P1	0.03381021429349976	-0.4797633289260213	3.8705887741882528	-0.12395099477511355	0.9013540762415188
ARSLP1	0.02405709513676993	-0.05651383010000953	3.815230114467099	-0.014812692394545966	0.9881816136262772
AC000120.1	0.39262198494389877	1.5843578313891917	3.607203190661213	0.43922056719482255	0.6605017236907077
AP1S2P1	0.5940868830951697	-0.056505902513211914	3.8152266600950884	-0.014810627925262923	0.9881832606537677
H2BP6	0.9541781658123009	4.476193567813564	3.6503692841024513	1.2262303398474286	0.22011200698501254	0.8661732312279784
AL592043.1	0.8180385093430698	0.2723949109919811	3.5332707648096107	0.07709426452819813	0.9385485556661175	0.9972147519529291
LINC01704	0.7921624634499012	-2.4469651578578064	2.4686504926271677	-0.9912157128625028	0.3215802596249777	0.9064245371317017
LAT	0.7838347039351088	-2.3562975527987455	2.1792259141622283	-1.0812543745399565	0.27958397675513813	0.8987853803879045
AC106872.8	0.44690851024291384	2.4464253561755562	3.5993215671602634	0.6796906890721905	0.4967003327943469
DEFB135	0.6862634676887065	2.171951517500428	3.5596595914893205	0.6101570843159496	0.5417577552887974	0.9645245953182272
LINC01085	0.6526992216648466	2.456024262040675	2.5861990710345983	0.9496655882171331	0.3422822002918614	0.9129457482865321
AC004982.2	0.4158383802176688	2.5982754037808027	1.5935747317591258	1.6304697558253833	0.10300225224984723
AL133551.1	0.5200249884353694	0.5658118795581987	2.156978395799304	0.26231689694255267	0.7930771361405795
AC006504.2	0.6853661997010616	-0.35857596019457205	2.3485875014830184	-0.15267728367290928	0.8786527757166767	0.995717791695001
TMEM121B	110.24574927057023	0.04751449343451124	2.3601224624128765	0.020132215252057172	0.9839379012940254	0.9983016957788563
AC010186.3	0.4508230839052094	-1.6597786365247815	1.999634799933838	-0.830040883755223	0.4065156688243148
RN7SL849P	0.39861282368884327	1.6903931834002544	3.4679943954889247	0.4874267344835024	0.6259559516410764
AL078599.2	1.0219424036480875	4.421967887878485	3.6506688188383962	1.2112760996176881	0.22578960552739957	0.8725565504349454
LINC00547	0.5342342475865529	1.685044005319839	2.146138616400432	0.7851515239710123	0.43236473361368133
AC005537.1	0.5726872128313297	1.3861156007426794	2.198662371729566	0.6304358588955606	0.5284094557529192
AC058791.1	1.127780804948859	-2.7601699547376404	3.097693593796687	-0.8910403405504801	0.3729075288513626	0.9239248838634601
CYP51A1P3	0.40884066033926764	1.767427233076896	2.442137062996166	0.7237215551319246	0.46923669710715976
PFN1P3	1.0246765111618936	-2.8459435521331953	3.589463385954323	-0.7928604490770004	0.4278591327844369	0.9407290815345155
LINC00852	0.0436746928675222	-0.47976273377656375	3.8705883508637795	-0.12395085456956371	0.9013541872532953
UQCRBP2	0.6896762173221616	-0.015140290775137868	2.1664153921218157	-0.006988637003870835	0.9944239198238586	0.9987255895762092
LINC02258	220.03059316101346	0.9761251867969369	3.7291380311761966	0.2617562500064016	0.7935093707042358	0.9948727682864876
AC008897.3	0.5808087352407655	1.610763139732266	2.409468678355874	0.6685138321994651	0.5038056554176116
AC092316.1	0.7585951380386795	-3.6662546572519337	3.7422272314405944	-0.9796985673263313	0.32723493352156074	0.9080372438022962
LINC00415	0.021089349479918796	-0.4797633289260213	3.8705887741882528	-0.12395099477511355	0.9013540762415188
LINC02232	0.4360735466928858	1.9317739847975917	1.4541540455867508	1.3284520925828882	0.18402880008822908
AL031577.1	0.9332695335908449	-1.8305792624383406	3.5606759701104833	-0.5141100391624628	0.6071750589148649	0.9746042993885081
NRAD1	0.6248254830738901	1.8503204568160028	2.2564445174662864	0.8200159332495746	0.4122070241200876
RPL23AP50	0.5040646218267224	0.974248045262122	2.239149399795109	0.4350973835650581	0.6634917425060055
AC134407.3	0.6637419484084617	3.9604112178372786	3.6537331516473883	1.0839355402984523	0.27839338023087146	0.8976647369816426
AC078881.1	0.5366694494785553	2.902936162487561	2.4836348091773957	1.1688256871585085	0.24247386882274857
CEACAMP10	0.5838091497858304	1.717943114004952	3.57936356675106	0.47995770252651526	0.6312574695931491
AL359513.1	0.0	0.0	0.0	0.0
AC027763.2	0.48368090319226004	1.22933034646193	2.5718238340719077	0.47799943766582204	0.6326506052781302
AL118558.4	0.958065522880438	-4.229749446124211	3.736764652545326	-1.1319282425889692	0.25766460382275036	0.8882927354703382
AC020656.2	0.62322573982394	-0.46672354686544926	1.9961504201838012	-0.2338118120489509	0.8151310790348134
MIR6825	0.0	0.0	0.0	0.0
RPL29P11	0.7311886854592502	1.505925792802436	3.5450478545366346	0.42479702802186076	0.6709846443929977	0.9850966719518142
AL513320.1	0.5538618357764913	3.428840012986259	2.9034070659081075	1.180971160829565	0.23761418006149415
PPIEL	0.5884059043609017	-0.8151134837340925	2.0834667285037405	-0.3912294218969713	0.6956276624463931
AC009404.1	0.7212261502761195	-2.2101346734393177	3.002727704978293	-0.7360423223774448	0.46170494195823975	0.9517610419898807
AL133371.3	0.906464466694282	-2.4276599580458265	3.5795700348379875	-0.6781987597445354	0.4976456788340824	0.9581242949219376
AC018647.3	0.443782128954916	1.7588494474763399	1.8765970002953678	0.9372547473962204	0.3486275343474914
AC093766.1	0.8545194956340652	-1.8791983327818915	3.5725690578256977	-0.5260075599282023	0.5988829543362972	0.9743166280135857
AL162414.1	0.829821685442503	-2.478644455053134	2.623665680328131	-0.9447257223500899	0.3447989214246535	0.9129457482865321
EHHADH-AS1	0.5702594412530548	0.679713236616922	1.9683593045614778	0.3453196959730644	0.729854041100658
LINC01829	0.4866176356061523	3.3087702819168174	1.9990410376849361	1.6551787679900067	0.0978882407420913
UBE2V1P14	0.619356488038138	3.190695176873567	3.6615910785292516	0.8713958245045679	0.38353806488398345
OR2W4P	0.5267299472754864	2.1123946869210206	3.414805097271571	0.6185989029385085	0.5361806247637826
AC092436.3	0.6364218572797017	2.9172278198538066	2.8185662695824196	1.0350041619869395	0.3006669675103598
CCT3P1	0.42068520460236924	3.1631406264358386	3.3036702098434034	0.9574625872192533	0.33833382135393075
LINC02163	0.6206219590637272	0.36313249438903905	2.493445804023978	0.1456348053777659	0.8842096901866909
AP004247.1	0.5892441721706003	2.6416814520885823	2.6016304773327374	1.0153945670243325	0.30991778182564034
ACTP1	0.6869678572229462	0.7291727872118471	2.908294897516459	0.2507217503405603	0.8020292433457367	0.9953572748918917
AC015917.1	0.5271940284031911	0.3354199419409402	2.1550059632508733	0.15564687414365755	0.8763113749464222
AC108475.1	0.559729817968662	3.150095083019768	2.4278528906404233	1.2974818594502366	0.19446544285058964
CHCHD2P3	0.9161407298061356	-0.9948104277490898	3.552719518693013	-0.28001378170012814	0.7794669314150353	0.9945392368288206
AC087468.1	0.6340482685300013	1.0883295495550875	3.0698210143363687	0.3545254086386407	0.7229451656265142
AC009044.1	0.6477162501179802	3.3913885503745544	2.7214112208082604	1.246187464960665	0.21269557990390497	0.8602415128120002
AC090241.1	0.9505906907663857	-1.3533634439122797	2.763490773242202	-0.4897296770506229	0.6243251987088325	0.9790418686415514
HMGB3P32	0.499600989857245	-0.00018780436959308614	3.5935449492470695	-5.2261589112009155e-05	0.9999583012849435
AC068418.1	0.5077590210932766	2.3235543174883615	3.475753364396348	0.6685037958359008	0.5038120597294228
AC104984.1	0.952287492047233	-1.1656013753347696	2.7611472100360768	-0.4221438723361439	0.6729200067080805	0.9853441091715993
AC037441.1	0.5171995141967646	-0.8068751369595735	2.5240120055794772	-0.31967959549159375	0.7492112291799276
TTC39A-AS1	0.5900936198787308	2.403234392856644	3.586246420551765	0.6701252817108123	0.5027779296745566
LINC02882	0.7185623818315092	0.3689431929837592	2.3114558567962087	0.1596150719897946	0.8731843054767296	0.995717791695001
SMUG1P1	0.785700505954395	-2.0067328815657137	3.5983853665237757	-0.5576759232723093	0.5770657014551166	0.9702904829378615
RPS26P30	0.49963851034323015	2.0981693151468694	2.2863018907177644	0.9177131522592441	0.3587690601694401
AL035541.1	0.6554121420717341	-0.6332413156530118	2.3117653313474764	-0.2739211056876216	0.7841452517045364	0.9948727682864876
RNVU1-1	0.7107147815799703	-1.8392965889931712	2.1615011575786234	-0.8509348156230482	0.39480556352397966	0.9308880967515973
AC108860.1	0.6437170181388648	1.5627603511026218	2.8857801462072206	0.5415382572219013	0.5881366357627005	0.9728803061634286
MIR3129	0.5003917568734458	-2.0586566336691554	3.776140769236396	-0.5451747589604433	0.585633329732651
AC096861.1	0.5406342982212148	2.745617866162671	3.4359250561592467	0.7990913134851036	0.4242374661168703
AC105081.1	0.4788539067401036	-1.2606826183165962	3.8121885312698947	-0.33069786763579734	0.740872713145705
AC104041.1	0.587214731409382	0.6241206277425498	2.266077792111783	0.2754188889344901	0.7829944337701698
AC023232.1	0.0	0.0	0.0	0.0
AC092296.4	0.0677560301628102	-0.47976214958322055	3.870587907990169	-0.12395071782062704	0.9013542955282008
AC024475.1	0.6594600002689548	-1.3214008535833623	2.6574905989271933	-0.4972363229118481	0.6190224098677566	0.9783892468547685
LINC02775	0.5418742898342597	3.3839089641817965	2.1831219998877165	1.5500320020392078	0.12113383512912755
AC005856.1	0.5716757451588672	-1.6195588665920635	2.8693723773736797	-0.5644296569392769	0.5724617602691133
AC012186.3	0.4529723737406593	2.782872291989224	3.4457389184633573	0.8076271469894934	0.41930525419516573
TRMT112P4	0.6426526528856283	-0.03147721593201433	3.0809720329202666	-0.010216650977574432	0.9918484337321516
LINC00838	0.578908293591479	-1.7963601803223745	2.2389760597422415	-0.8023132594500263	0.4223717743026014
AC008622.2	0.5593650145875158	3.714698731446392	3.655807226615405	1.0161090290544421	0.3095774698935032
AC004593.2	0.5857837447345147	3.5799143780506633	2.4571339245992734	1.4569471945386538	0.1451309571067711
AL158047.1	0.6096206011827645	3.839068118861017	3.654713673315059	1.0504429244052753	0.29351451928389793
AC006058.4	0.6484125021861223	-1.008357790111169	2.5531061994749873	-0.3949533279573426	0.6928773325193865	0.9867221119658425
TPRKBP1	0.522855186385286	1.723440236221754	2.538341514312523	0.6789631050448015	0.4971612394835102
AL022328.4	0.8856592198419109	-0.01766730451823962	3.531049266835164	-0.0050034149011108555	0.9960078691557271	0.9987255895762092
PRKAR2A-AS1	0.4718748887724184	-0.3889726917339047	2.9799257109058326	-0.1305310029408973	0.8961463271669206
BCORP1	0.0	0.0	0.0	0.0
RN7SL214P	0.5804370230800748	0.634036340285906	3.0254567680407725	0.2095671460202341	0.8340055238790965
CCNB3P1	0.6078528550339468	1.8806346244840655	2.966586334135476	0.6339389495745523	0.5261206652501014
AL117190.2	0.6699184056720804	3.5619682511065704	3.6258377937009327	0.9823848869617606	0.32591026892540564	0.9073289874985145
AC021660.2	0.4880227836949835	-0.0565064130522128	3.8152268838747085	-0.014810760872712613
LINC01346	1.2983938083230786	-3.1998102419486885	3.5869893840370386	-0.8920601371692399	0.372360699808712	0.9238390815748151
DAB1-AS1	0.7093970336802035	1.837676792428725	1.570327831080043	1.1702504127210203	0.24190021074252466	0.8798755232742955
AC006065.4	0.4840760336256902	1.5695286863237763	3.5960100156948567	0.4364639362720174	0.6625001593950148
AC092447.9	0.6957135583205507	-2.3116024802767017	3.6428460371452402	-0.6345594781403983	0.5257157635809012	0.9618048494453757
AC024614.4	0.6871609095890432	-0.7669520978317691	2.627950898800738	-0.29184415058202445	0.7704057866563634	0.9945392368288206
RNA5SP484	0.5810751015429346	0.36680740794803157	1.7794484301796072	0.20613545283299284	0.8366851060513746
AC004846.2	0.5016498937260038	2.282443593071164	3.6781206396940025	0.6205461475187093	0.5348982818188038
AC069503.1	0.5807448681447273	-0.9168542105058333	3.564154383991609	-0.25724312465921284	0.7969910951697475
CLUHP3	0.49504703108349263	0.8469820286841825	1.9007646561483635	0.44560068283281024	0.6558857172479355
AC016526.3	0.5524758285631256	-1.575509752897931	2.2334664233874606	-0.7054100909689889	0.48055506601341746
LINC01649	0.9420466414894804	-1.1838602125008235	2.223811357586448	-0.5323564017523921	0.5944791752297908	0.9742725423152269
RNA5SP502	0.5909738124203026	-0.8695677017042532	2.466660071282758	-0.35252838922877794	0.7244420317053128
ANK2-AS1	0.5235722026909049	-2.5476808069135353	3.651207794183844	-0.6977638498065869	0.48532489020756897
AP000553.3	0.690971328757098	-2.0167559246649898	2.3723903057305633	-0.8500944890027031	0.3952725553257045	0.9308880967515973
AL355994.1	0.6002226507425504	3.265438810507416	3.660633740785214	0.892041936379839	0.37237045496590526
LINC01250	0.44518774494194746	1.0123155882880972	1.846288769361525	0.5482975388720862	0.5834876170360861
AC091305.1	0.7519616147713627	-1.2607069333738354	2.73487439540239	-0.46097434510821256	0.644817011316479	0.9820630097262977
OR4F2P	0.06754539123663039	-0.05651208900247687	3.8152293553532175	-0.014812238987201054	0.9881819753533122
CR383656.7	0.0	0.0	0.0	0.0
NUTF2P8	0.0	0.0	0.0	0.0
RN7SL700P	154.0897524075398	-1.2714874262954654	3.7337417252172913	-0.34053973731176307	0.73345010292947	0.9912543856690958
RNU6-543P	0.6070362098842778	1.4604253029093919	3.5548854186601644	0.41082204654006144	0.6812030260291912
SNORA67	0.0	0.0	0.0	0.0
AC092127.2	0.5824361008658766	-0.040844861598872684	2.3416335505461974	-0.017442892202046482	0.9860832913233297
AC009802.1	0.760268008525783	0.26475192520822727	2.1477181014191165	0.1232712640608146	0.9018922952111434	0.995717791695001
AL355974.1	0.6607629692131559	0.6001231499963879	2.296119186565363	0.26136411102164026	0.7938117306276967	0.9948727682864876
EIF3KP1	0.6006397996868884	3.817813506436209	3.654894001023005	1.0445757128298667	0.29621910945205265
RN7SL126P	1.1413741472219399	-3.6210367945129502	3.680987428209237	-0.9837134369878977	0.3252564311714452	0.9070914678484574
AL035078.1	0.5083521995421806	-0.8547311765677825	3.027742335903812	-0.2822998398615834	0.7777136083560028
LINC01134	0.5983946233318151	-1.799764207878935	2.242539273960641	-0.8025563827474455	0.42223118729941744
ADAM24P	0.5334066863223279	1.382006464413209	1.8871856528975137	0.73231081546817	0.46397887946183325
MIR6829	0.0	0.0	0.0	0.0
LINC01833	0.7541234868595823	-0.49692991993399943	1.7533840224362047	-0.2834119129496515	0.7768610973870594	0.9945392368288206
LINC02065	0.6258628304158518	1.061059176384581	2.5102433352441444	0.42269176118791807	0.6725201674257205
AC026691.1	0.6715299112691037	-0.9285028610983087	2.4969394823232767	-0.371856373641216	0.7099997883474836	0.9879258040425203
AC011472.5	0.5447270966413086	2.90962157838621	3.5507633147294104	0.8194355186436697	0.4125379770619909
LAMTOR3P2	0.0	0.0	0.0	0.0
AC093426.1	0.7027816339625206	-2.769535666421441	2.9630150054191158	-0.9347018700061198	0.34994196292295165	0.91397448010263
FAM225B	0.4352884107036973	1.8495202790016216	2.4805175377481112	0.7456187069254395	0.4558977791498008
ADGRF5-AS1	99.23068017206143	1.1307675108581887	2.8527271074628042	0.39638124091858384	0.6918238027765564	0.9867221119658425
WFDC21P	0.42455735607869	1.3938013282179975	2.1624912843552577	0.6445350038178566	0.519228566717512
AC234775.2	0.5093348729474085	-0.2933061834335794	2.005363711224465	-0.1462608412588099	0.8837154775144141
EPCAM-DT	0.43131252399234365	1.2362191699258114	1.8209355386201618	0.6788923296332462	0.4972060861325338
LINC01934	0.5402408006095617	-0.24635908119055785	1.4104397912922733	-0.17466827206061644	0.8613402996978621
RPL17P12	0.5590408950294468	1.4438519228089655	2.5242717962910484	0.5719875034576068	0.5673304407722646
RNU6-487P	0.5894866619243102	-0.9330104357031024	3.5749468073336312	-0.26098582328249714	0.7941034398758707
LINC01910	0.4978166690580197	1.920766791731449	1.786762038851512	1.0749986567691308	0.2823753297120275
ELOCP30	0.5573911198774529	3.030048250151072	2.8709383435727562	1.0554208720415468	0.2912328811762369
AC068580.4	0.7308754423667593	-0.9947260197508647	2.3607056300023745	-0.4213680888920759	0.6734863174760045	0.9855010440635567
AL392003.1	0.8716338260049125	0.6296075245249798	3.5311143550481563	0.1783027852453658	0.8584851915550473	0.995717791695001
AC025871.2	0.5353348923137079	2.5936617639403665	2.4838029826556385	1.0442300706021654	0.2963789575799468
AP001993.1	0.46603402485700884	0.22693173756670293	2.9955406035822514	0.07575652197647531	0.9396128071109039
AC022784.1	0.6748505706217526	1.8131010786289654	1.4269911511298536	1.27057625914036	0.2038794373248507	0.8526105407647545
AC015726.3	0.5341054566016539	2.034176021517428	3.5418140128037803	0.5743316882715499	0.5657433696650698
MACROD2-IT1	0.533023871269181	2.29010988707076	1.7552735413308926	1.3047025623905555	0.19199414862801023
AC006023.2	0.0	0.0	0.0	0.0
LINC01356	0.5005767447054574	1.3429901663054724	1.9654532715176136	0.6832979373091329	0.4944185973163734
RPS2P52	0.3939637418548715	-0.8946159378672758	3.3787260900334988	-0.2647790658456146	0.7911796645228236
AC022662.1	0.5320705646893833	-0.10734124912980107	3.597722096802642	-0.02983589233454054	0.9761979335566615
AL354718.1	0.2636322062744918	2.6510642888469897	3.6701662807707036	0.7223281143246427	0.4700927717065949
LINC02789	0.6826630922864418	-2.590025195006184	2.6245039830408654	-0.9868627412046321	0.32370993185538866	0.9065168952187362
AC002075.1	0.8295006431868573	-0.7024603481074497	3.1112911059805364	-0.2257777636933997	0.8213742725483185	0.9957041868684854
AC013442.1	0.6036333157047203	1.8166831737277174	3.6371400407020316	0.49948122794223393	0.6174404081224432
LINC00943	0.5215606358111172	2.0290193296601675	2.0788875422934745	0.9760120681764771	0.32905848393819703
AL353052.2	0.7433612219262322	-2.008757106021571	2.933689202112676	-0.6847204893330141	0.4935203171238698	0.9575189010910812
LINC00861	0.5937525764818434	0.9754230355914162	2.2368733647643735	0.436065380792875	0.6627892938795614
AC007598.3	0.9578753574164753	-0.5290383400160943	2.393511928626195	-0.22103016646328	0.8250689443679713	0.9957041868684854
BRWD1P1	0.530926734643388	2.0501476545744794	1.8957166899967248	1.081463103317417	0.27949116475156854
CENPUP2	0.47563519237109025	1.6504173758868594	2.9075512552169815	0.5676313952937327	0.5702852844392525
AL021395.1	0.5774426192101005	-1.2115073128526226	1.8099897708276078	-0.6693448396112578	0.503275529734076
LINC01524	0.7301447336631712	0.09843550602833778	1.9046792011357192	0.05168088461807259	0.9587829687472944	0.9972147519529291
SOD1P1	0.4309357219844426	-0.3566199394251427	2.8438059659756454	-0.12540234590259552	0.9002050310152491
AC018680.1	0.6194209951248618	0.10973815060317872	2.942045385167454	0.03729995164467277	0.9702458440493319
AC011840.2	0.48808221857352163	2.328548028871092	3.6127038892826353	0.6445443911910159	0.5192224815245206
AC019193.2	0.4839353083790611	2.870182313047104	3.445279105171419	0.8330768641469176	0.40480138079809
AC024937.2	0.719724619163529	-2.9116516976140043	3.562557241252541	-0.8172926076523368	0.4137612302963507	0.9382563229300949
AC022034.3	0.08354965241751827	0.4195240151488273	3.768397793111441	0.11132689227122179	0.9113571310005892
AL391335.1	0.44740649637863766	0.10121178145018649	2.4777341942234337	0.04084852268905627	0.9674166561044295
MIR4290HG	0.5972160797711539	1.9252175988580753	1.4850732036229315	1.2963789220365591	0.19484497022931813
AC026688.2	0.7348701816314296	-0.8055776841164229	2.595307564038085	-0.3103977714544978	0.7562584886325046	0.9930362477332438
RPL18AP16	0.6080788650895282	3.4996783418331736	3.4527062844780887	1.013604417371455	0.3107715490125138
AC104454.1	0.568981958896087	0.5354218920908315	1.9694645251605152	0.2718616584612985	0.7857283933256491
AC011266.1	0.6441210843549348	1.38617291888302	3.0819977997599284	0.449764408978811	0.6528803234097603	0.9828417563467491
AC128713.1	0.3701775245633381	1.818221993199824	3.6914215094912732	0.49255333982447297	0.62232822417375
RN7SL177P	0.5740098179414037	0.8935241780860118	2.5454289686675526	0.351030882843194	0.725565179668872
AL133384.2	0.4707027578635611	1.043921822710797	2.475691223359857	0.42166883045053166	0.673266758468237
ENO1-AS1	0.7012411086284698	2.009740873368103	3.569122059032991	0.5630911019929133	0.573372850215908	0.9702904829378615
RPL23P4	0.3922252408292987	1.7247001095201173	2.029147558548434	0.8499628833074585	0.39534572233000365
AC087516.1	0.5059541666474577	2.8212317046991244	2.9084713808974416	0.9700049734815	0.33204401307480125
AC139768.1	0.3701397166151372	2.266654020036876	1.9208325264503214	1.1800372957165761	0.2379853817517269
IRF2-DT	0.5473363155764577	0.8831409851293486	2.149102949108649	0.41093470440568497	0.6811204141393319
SERF1A	0.307414533791592	0.9493588768331539	3.3322859917188383	0.28489717845119944	0.7757229177174668
RIMKLBP2	0.6377212890919948	0.27611433227106996	2.6090054558266655	0.10583125905483509	0.9157162349156429
C20orf181	0.5967262228417565	2.5386157973918153	3.413789860483785	0.7436356369727033	0.4570969374412407
LINC01013	0.8915238390683144	-1.9856282383485677	2.289502212333012	-0.8672750904770711	0.3857913015825606	0.9276166045971204
AC005776.2	0.44445268680996103	0.7953243347636212	1.8196646862292858	0.4370719181299795	0.6620591921640786
CSMD2-AS1	0.4430848821928698	2.250658178907094	1.8013985717009513	1.2493948947577624	0.21152067477615277
AC130650.2	0.5304481430245263	-0.31850437210131066	1.919157141136551	-0.16596054865662957	0.8681879971671189
AL158071.4	0.6611876323915987	-2.6934979019444225	2.21509371301525	-1.2159746949387324	0.22399456181120325	0.8703436658262328
AC079395.3	0.5441043554460397	1.0717703469352207	2.447122546578446	0.4379716693934124	0.6614068205816852
AC116049.1	1.1986703911715872	-2.4380021423814	3.5587806102812625	-0.6850667150815786	0.49330182280003343	0.9575189010910812
AC121161.1	0.4943154115103486	1.7864119504470797	2.153929001460452	0.8293736465945811	0.4068930090042113
AC026992.1	0.4408725688424739	1.7383864084494947	2.088635900891656	0.8323070611337109	0.40523564596994466
MIR3681HG	0.46368162771909316	1.6917791991128908	2.1838202424314654	0.774687937331904	0.43852408056780834
AC091825.3	0.5109802779073314	0.8644611715630739	2.1712032541028745	0.39814843217903284	0.6905207754235176
AL035410.2	0.4352251123402575	2.2683018486326243	3.436037440225319	0.6601505042051811	0.5091572514362761
ZEB1-AS1	0.7024622333768487	-2.874565014073574	2.471402578304508	-1.1631310249929627	0.24477634615349964	0.8798755232742955
RTEL1	0.5662718582354495	1.0076759255767194	3.018132302171695	0.3338740070644507	0.7384746347588806
NACAP6	0.5795705795919784	-2.19636075226558	2.3205209131198568	-0.9464947029124818	0.34389632276479654
AC232271.1	0.5507354492189477	0.8026492370468542	2.4667885046370954	0.3253822674858528	0.7448917744760492
EGLN3P1	0.5546878519329907	1.8942437674241583	2.5152558732466583	0.7531018166271466	0.4513887328644517
U2AF1	0.5782357077971472	0.07478525812342954	2.0938291313961477	0.03571698234686579	0.9715080292370046
AC104445.1	0.4451821610763574	2.704200659852092	2.353372709742186	1.1490745382818428	0.25052524639518037
FAM111A-DT	0.43320237771741077	-1.3873283082609074	2.9172787528622086	-0.4755556207646485	0.6343909986608769
OR4A45P	0.0	0.0	0.0	0.0
AC004453.2	0.3993211796588498	3.037596750387602	2.192948879053547	1.38516532665303	0.16600192029962324
AC026992.2	0.6093683070612841	0.6305508050286429	1.9441050418742452	0.3243398846498286	0.745680726732336
AC135001.1	0.8368862342156675	-2.115276195164667	2.839072689822423	-0.7450588365516531	0.456236152198344	0.9500593902759851
RPS2P44	0.7434127590672952	-1.9668370194759826	3.1430233575119884	-0.6257786836916565	0.5314601153023623	0.9622423693522418
RBPMSLP	0.506226076018823	2.041212603803597	3.39594807770622	0.6010729719938258	0.5477913844334621
RN7SL845P	0.6876712386597907	-2.0615588098282775	2.3213179375110533	-0.8880984274126219	0.3744878085005433	0.9248454217379722
AC013726.1	0.6132540749981475	-3.1197851985535445	2.972132054071035	-1.0496792005860789	0.2938656297046318
AC012349.1	0.7911633169647746	1.1109615652488813	1.7779918775151848	0.6248406302066435	0.5320756611979174	0.9623860644774033
AC019069.1	0.4346625033070504	0.913795095363204	2.874775819049159	0.31786655825755644	0.7505861606031485
AC060766.5	0.0	0.0	0.0	0.0
PCDHGB9P	0.9649459903756116	1.713361090694324	3.5345100877580324	0.4847520726079247	0.6278522237981569	0.979103803756995
ZNF582-AS1	0.6313223248355834	2.411285319930314	3.5874077767959953	0.6721525597192896	0.5014865788277564
AC129102.1	0.5981042377147581	2.638349963664866	3.6704076435439927	0.7188166056447576	0.4722539247719515
CEBPB-AS1	0.5776958945869071	-0.25382369942202887	1.8685685064038096	-0.13583858368164958	0.8919488883789888
MIR660	0.0	0.0	0.0	0.0
AC100872.2	0.519418979481951	3.6120625773547435	3.19363445900663	1.131019414939011	0.25804691987047457
LINC00824	0.83214613818554	-0.8293904445273937	3.2275662250841775	-0.2569708525518365	0.7972012739711447	0.9952760488641051
LINC02253	0.7395633538219561	-1.8845676535588096	2.1541263018876053	-0.8748640466937391	0.3816478836579118	0.9266664624486918
AC046195.1	0.5029661369184315	1.7251572704334441	2.432946072703321	0.7090815903356908	0.4782738465496952
AC138904.1	0.7912540523421042	1.9521770724900362	2.6063569686485337	0.7490060248739806	0.453853574084515	0.9489253546190256
AC017104.3	0.5102687766835492	3.0691614594743046	2.3970472659826165	1.280392549212487	0.20040711305046022
AC134312.5	0.9708625559688896	-4.307169195315915	3.662397554041187	-1.1760517889608324	0.23957418157346333	0.8788041399450965
AC009975.1	0.4990721412280621	0.00852860263824355	2.153117446826475	0.003961048502400107	0.9968395488198757
AC092960.3	0.5612812029201337	3.297089657375515	3.3097206691948156	0.9961836622839916	0.319160916025199
AC087521.3	22.884092024926886	-1.0073879627407112	2.8223910150670735	-0.3569271434620021	0.7211463487373808	0.9897323707126424
GRID1-AS1	0.5458737803850632	0.2329587081827891	2.1950562782537815	0.10612880885592291	0.9154801540565781
HTR3E-AS1	0.0	0.0	0.0	0.0
AP000997.2	0.8192764064762198	-0.269765517902127	1.8252264497749844	-0.14779838300906933	0.8825018854956538	0.995717791695001
AC012409.5	0.8071062087501184	-1.4091876657490963	2.2966486137585505	-0.6135843582283614	0.5394900223686824	0.9642778950921224
RPL7AP57	0.4756144585518278	2.8724255585391734	2.8127291005783137	1.0212236784369264	0.3071484764070771
AL590560.4	0.6098018300632081	-0.2625433362431285	2.045571580419105	-0.12834717628866232	0.8978742325194798
AC009646.2	0.5075628127444317	0.45028430978632317	2.5391170564724783	0.17733893309034365	0.8592421712254377
AP001207.3	0.5378329811207301	0.5541084942979544	2.5850149416737116	0.21435407794555628	0.8302709498093701
AC004224.1	0.5753892495346616	2.63352394883571	3.608408915209328	0.7298296869114502	0.46549429576944834
AC104837.2	0.6004418551868003	-1.002459942253828	3.0797564681648506	-0.32549974409215826	0.7448028762719279
AL109976.1	0.4594671364803185	0.5560792809925525	2.1324937606172996	0.2607647868716777	0.7942739011476351
AC079313.1	0.5169614049340444	2.8479886454524532	2.863771719657313	0.994488710780778	0.31998499881000675
RPS27AP7	0.6081337789109051	3.8347245718045833	3.654750310823283	1.0492439279499666	0.29406586565943227
AC078929.1	0.4889504694333219	1.7940674670215082	2.47781364327463	0.7240526227188352	0.4690334291832575
DBF4P3	0.7500237614479424	-2.8846223065139704	3.099044853452297	-0.9308101182532216	0.35195179479211947	0.9147858215619697
HIGD1AP18	0.45810103251391326	0.8708869300522485	3.623943291234793	0.240314723510894	0.8100862816987227
AC004817.4	0.7095870516610308	-1.4338240939856377	2.694487235450155	-0.5321324499598513	0.594634263958784	0.9742725423152269
THOC7-AS1	0.7164396666181837	-3.9012521577403354	3.5047933987624322	-1.1131190098446018	0.2656573203087135	0.8939221436151837
AC243772.1	0.4452903181408147	3.3912905519119954	3.659129203260461	0.926802625305002	0.35402902165091166
RNA5SP263	0.5396045500296148	0.31483980083155055	1.7594481275663298	0.17894236033376967	0.8579829608175251
AL133493.2	0.6450019173875561	0.9710703487657965	2.607249564122291	0.37245009535276274	0.709557761628592	0.9879258040425203
AC018634.1	0.0225853433876034	-0.4797633289260213	3.8705887741882528	-0.12395099477511355	0.9013540762415188
AC079949.2	0.45017218595258895	0.6573048617087027	2.504839781679161	0.26241393422299747	0.7930023310393814
MAGI2-AS2	0.9446323370030172	-0.6066892985718176	3.532458020124849	-0.17174706539056767	0.8636363826993909	0.995717791695001
AC006206.2	0.6474308495344059	-0.8069112050916383	2.5681690317495796	-0.3141970778075793	0.7533713619638184	0.9927831676605252
AC006369.2	0.43621279308395317	3.2960779296229132	2.6186025484627735	1.2587163834992239	0.20813279158242748
AL442163.3	0.8447837332336996	-1.2687102342970005	3.547685682712491	-0.35761630193996485	0.7206304769067934	0.9897150849230157
AC106779.1	0.8930060376681668	-0.5839211675727475	3.5432134242966495	-0.1647998857671577	0.869101493957215	0.995717791695001
AC107015.1	0.45419121392304435	3.3511777203445483	3.659594852322865	0.9157236949924787	0.35981183384440707
AC092301.1	0.4563328536451039	2.705537413251319	2.9030342194190517	0.9319688328691987	0.3513526327740918
LINC02848	0.41842100838945967	1.0969012597988228	2.192429795970556	0.5003130598821482	0.6168546596476068
AC123786.2	0.49519191573250415	-1.0432369284305198	3.045839585283563	-0.3425121051913166	0.7319655356774495
AC016747.3	0.8001117209799681	0.628454314036375	2.0747671985542535	0.30290353273094767	0.7619633790284595	0.994205835822436
AL358335.2	0.7496338168727625	0.40868735851057253	2.9886144513100437	0.13674810356733252	0.8912299055052354	0.995717791695001
AC023300.3	0.5256519130069033	1.3608706865059281	1.9655205977176262	0.6923716231140894	0.48870398160869033
AC093857.1	0.7564923978406877	-2.0484717015981704	3.647560960545538	-0.561600401955118	0.574388306492743	0.9702904829378615
AC007216.2	0.7357604897471512	-1.8078798202345314	3.5715748224265544	-0.5061856212230336	0.6127263480556359	0.9767571862559826
LINC01940	0.6673977299989073	3.4365198208942864	2.1204884854605717	1.6206264945352304	0.10509776654933736	0.7425506856946552
AC093392.2	0.0	0.0	0.0	0.0
AC069222.1	0.48006961198814657	2.6931376596206804	1.6266206626231954	1.6556642378300725	0.09778983337670825
AC007849.1	0.4086436263729912	0.05693831681943779	2.0895227709869784	0.027249435904708127	0.9782607861771071
RN7SL91P	0.46953207814452036	0.6389965526101187	2.892213079050201	0.2209368864412868	0.8251415757978006
LINC01242	0.4651111096944679	3.3482898087179684	3.296137029181176	1.0158223942375806	0.3097139698743463
AL160394.2	0.44148475528774184	0.2862361973153602	2.562725747055404	0.11169209098720309	0.9110675505679755
AC084357.1	0.4384874306250371	2.413179087761631	3.599759877799888	0.6703722386162393	0.502620527241264
AL358333.1	0.6951306530493607	-0.07963443425824365	2.6147608869719483	-0.030455723372267953	0.97570360461589	0.9983016957788563
AL355512.1	0.5351480155047684	2.0411689111930014	2.1171154091089113	0.9641273699160899	0.33498207215288633
AC138230.1	0.6975911712018587	0.2390901461598177	2.07437151647622	0.11525907691114333	0.9082397740217427	0.995717791695001
AC020658.6	0.9959030140885716	-4.298686832701702	3.7362294966457386	-1.1505414312908027	0.24992094001643061	0.8836328856389832
AC013480.1	0.6895921088450696	-0.21214457040635692	2.5416238897523855	-0.08346812101574354	0.933479324658819	0.9970018090028808
AC012078.2	0.7248106086663788	1.230984855997055	3.5425912523641743	0.3474814812958024	0.7282296286026844	0.9908268004591358
TMEM240	0.0	0.0	0.0	0.0
AL589993.1	0.4800784989613913	0.24874331539422906	2.329929280496112	0.10676002807315427	0.9149793591553655
AL590867.1	0.5246515298323541	1.320015504273882	2.967402344069969	0.44483873476469726	0.65643629970719
SEC63P2	0.4736137775005494	3.221411294381377	2.2967511781025647	1.402594815274117	0.16073769877499533
AC009118.2	0.7012411086284698	2.009740873368103	3.569122059032991	0.5630911019929133	0.573372850215908	0.9702904829378615
AC236972.3	0.5681076088832157	2.4350790846186126	2.0173338192959704	1.2070779071499584	0.22740214224782596
AC017100.2	0.5102328912507814	3.584419038243596	3.6570574784611436	0.9801374627975185	0.32701826897978115
AC064853.1	0.01939232986631861	-0.05651383010000953	3.815230114467099	-0.014812692394545966	0.9881816136262772
RNU105C	0.5864371409102148	3.3634402278615467	3.364420767873301	0.9997085560697053	0.31745157021374193
AL136368.1	0.9785732474335012	-1.1313643184196684	3.269325364195437	-0.34605436669289447	0.72930185713364	0.9908942345832857
BACH1-AS1	0.859256713311311	-1.9931736120411359	3.0897408021452746	-0.645094116198107	0.5188661965605964	0.960387504721409
AL158801.3	0.886151889703315	-2.5667997975281147	3.596390390592361	-0.7137155644288488	0.4754030800336415	0.954015183271208
AC004692.1	0.0	0.0	0.0	0.0
GCHFR	0.7018074812377827	-0.17673259136990752	3.5592202042350474	-0.04965486292745159	0.9603974262231031	0.9972147519529291
LINC02377	0.7076379991044882	3.0184824211979677	3.1055759582017015	0.9719557537230016	0.33107256103502347	0.9098153910167833
AC012447.1	0.0	0.0	0.0	0.0
AC110056.1	0.49579886866081707	1.5351893332086912	2.8759600094999063	0.5338006537426234	0.5934794614283426
LINC01322	0.4791159316452361	2.2811658136697996	2.075878872631805	1.0988915797277379	0.27181535986966177
AC017006.2	0.4762069081604013	-2.833037846811557	3.6905498477683243	-0.7676465469026778	0.44269720077532293
UNC93B7	0.4478880962089171	1.9614798126095412	3.5824341415823455	0.5475271100847549	0.5840166506112217
AC004528.2	0.0	0.0	0.0	0.0
LINC00687	0.7665476703776614	-3.359430473453776	3.683613320535543	-0.9119932471536846	0.3617722723776239	0.9185964858817649
FOXI2	0.0	0.0	0.0	0.0
AL161713.1	0.8603427495661858	-1.2952480345199893	3.547389356720024	-0.36512711300391265	0.7150165227831795	0.9881968734789313
AC137590.1	0.0	0.0	0.0	0.0
AC104534.1	0.6207712820640844	-0.9293956683676843	3.5634857504440607	-0.2608108277834052	0.7942383940044171
ARL2BPP7	0.7732342779882679	-1.8658302381799665	2.5842564197149143	-0.7219988790376297	0.47029516670799754	0.9537113683434802
AL118505.1	1.1957716669378025	-3.0442699516618226	3.133582809056548	-0.9714981658896656	0.33130026601790874	0.9098605962773265
BOLA3P4	0.3696782008055857	1.5556755994556424	1.826948057425562	0.8515160533068563	0.3944827496095561
AC007255.1	176.06434353084921	-0.9009928469887822	3.1402423059622735	-0.28691825636451596	0.7741749113799303	0.9945392368288206
AC027458.1	0.6497757063747926	-0.6972261846413186	2.4436632074399958	-0.28532008114642743	0.7753989294535109	0.9945392368288206
MAGEA2	0.4577813855556604	2.357590654594447	2.7851635037375253	0.84648195749754	0.39728393484483226
AC117834.2	0.07742979780377424	0.9761253660350913	3.729138020711174	0.261756298805196	0.7935093330797114
MIR654	0.5608071673697251	3.7192711490505785	3.6557653426785173	1.0173714121173685	0.30897677637916776
FP325332.1	0.7328728863766074	-3.1702607156385887	2.40993721524527	-1.315495148829401	0.1883435466631197	0.8425865245086321
C1DP3	0.47113609529463746	2.355866337667697	3.5912656988568217	0.6559988971068392	0.5118248338421721
RNA5SP245	0.3608599793045748	0.2866208625810108	2.8992894539875214	0.09885900222442726	0.9212502208769963
THAP12P4	0.5976273825857799	3.7479977305529046	3.329162839474875	1.1258078716101776	0.26024685157776106
LINC02436	0.5407507987224127	-0.8483985075136413	1.9308425497627362	-0.43939290006732723	0.66037687015262
RNU6-646P	0.534458355342358	3.3477941130448086	3.659634319380518	0.9147892441918908	0.36030228241206885
EBAG9P1	0.659397996851026	0.6379336106928847	3.055614032101643	0.20877427711448088	0.8346244527291328	0.995717791695001
SMDT1	0.25956036759548373	-1.9722105809273862	3.779202992987374	-0.5218588640480513	0.6017686014015557
Z97205.2	0.8347098810769471	-4.117843463743647	3.737689627887095	-1.1017082405719845	0.2705885332439316	0.897504671726591
AC010643.1	0.5972905409713932	-2.010967356747307	2.425785183483426	-0.8289964710970653	0.40710640408870824
ZNF603P	0.8327229852162578	-0.48779271652029305	3.5369498084256406	-0.13791338383097335	0.8903088727209914	0.995717791695001
LINC02746	0.5043940757868111	2.6901056259491436	2.9092596816108305	0.9246701636684618	0.3551375038534973
MIR7702	0.431673284269132	3.296744941261869	3.6602477556505217	0.9006890137894371	0.3677536915755103
AC116345.1	0.8920454540360189	-1.3039979666978714	2.782381556855091	-0.468662525269098	0.6393108773731659	0.9805956956419369
AC007614.2	0.4789913774137379	0.5685681751630406	2.259007313668281	0.2516893910537072	0.8012811577937841
EXTL3-AS1	1.164916707625105	-2.531967775722198	2.726518671059891	-0.9286449429440127	0.3530731223609782	0.9148247680199597
RAF1P1	0.6346204928286555	0.8388529768217616	3.6191791374848785	0.23177989951741274	0.8167089698256522
AC129502.1	0.7363886075109767	-0.5953789506019881	2.3598693335573286	-0.2522931851080493	0.8008144552989398	0.9953572748918917
AL034372.1	0.2896015189512895	-1.5403410888740532	3.659406288100835	-0.4209265021713296	0.6738087521460272
AP002512.1	0.399735952637818	2.669482269758622	2.3610644788304795	1.1306265854632285	0.2582122929375277
LINC01204	0.49517625038563606	2.9864814548413756	1.7039904182307257	1.7526398170373965	0.07966385212549834
AC006600.1	0.3933204586478732	2.646760638202887	3.621572620033708	0.7308318556313397	0.4648818632520404
AC080013.4	0.47680410631504516	3.3477934891460737	3.6596345273636772	0.914789021721727	0.3603023992259683
UST-AS2	0.4155209775850405	1.9944653545478501	2.135793239023855	0.9338288548283834	0.350392182629785
AC093028.1	0.3989820659062487	2.1885633491043976	3.680485168381642	0.5946399045174628	0.552084200144045
TMEM220-AS1	0.7983393520067588	-2.2346149957550616	3.582031334432261	-0.6238401585923703	0.5327325632606187	0.9629205150782627
IMMP1LP3	0.5256405211937896	0.11031140618773924	2.8254043054896822	0.03904269770291184	0.9688563467041723
CICP12	0.04811419027353986	0.41952226466793524	3.7683984237953485	0.11132640912353761	0.9113575141152068
AC073413.2	0.5877470231650053	-0.10871134448450151	2.4312995555897703	-0.04471326630014168	0.9643358592963414
AC016717.2	0.3772077541542842	1.5798995526864104	1.628212777783182	0.9703274499770538	0.3318832988704239
LORICRIN	0.475763962888838	-0.05650648690455329	3.8152269150288536	-0.01481078010903211
AL031056.1	0.618962062540953	1.7056952871362914	2.0394840825283693	0.8363366508954183	0.40296553994663886
AC108359.1	0.7698595284863008	-1.5724374378120805	3.5805549959022023	-0.4391602529808005	0.660545423001769	0.9838992542675237
AC009145.1	0.5704070884785981	0.5206571658369753	2.89982818200233	0.17954759149814928	0.8575077518082296
AL136967.2	0.45189419241613793	1.8781641425398428	3.6894610704799633	0.5090619216902353	0.6107088213598448
AC005394.2	0.5350413817451588	3.6491996588934956	3.656421858053873	0.9980247905081112	0.3182673376432559
AC093462.1	0.34204328515591087	2.8745858864532443	3.1641475270665627	0.9084866814406195	0.3636211472784774
LINC02044	0.47237662824493754	1.0806784773308515	2.4696782422956973	0.43757865248320904	0.6616917489290306
RPS29P19	0.5154396612729054	2.5001993157949864	3.589516818694888	0.6965280961419297	0.48609816825152286
MTND2P33	0.4434268313943634	-1.0580891472452718	3.5891251556079644	-0.29480419360467836	0.7681434627058593
NPAP1P4	0.5162003439455198	-1.2745090419044243	3.0698835520155687	-0.4151652726591633	0.6780209191075341
MIR4276	1.0764958525599837	4.26775350539897	3.621211299102343	1.1785430765823846	0.2385801697539267	0.8788041399450965
RPSAP65	0.0	0.0	0.0	0.0
AC096564.1	0.3790809922533293	1.329552836996976	2.450604538287714	0.5425407552399135	0.5874460394906849
AC009237.11	0.4775941966120827	2.5197238498509678	2.704805769738074	0.9315729351224251	0.3515572755943015
AL137779.2	0.0	0.0	0.0	0.0
AC012464.3	0.6210087413938663	0.32520050754715996	2.6184286684727693	0.12419681752752773	0.9011594419761322
AC005532.2	0.9665093362395616	-2.277640268891598	3.568547108779989	-0.6382542248882558	0.5233082043151855	0.9612275572742127
AC008745.1	0.4577826569088853	1.568183944843359	3.6282429616054963	0.43221580292115774	0.6655845748232905
RANP5	0.5124471403156863	-1.8405973377580742	3.050560950331576	-0.6033635674638834	0.5462668533139285
AC017037.1	0.8234063768127797	-2.70533281852856	3.6031413995696133	-0.7508261593207819	0.4527572839392384	0.9483978463679003
AC003035.1	0.6942269020469252	-1.0231083654551059	2.7222693396735456	-0.37582922106370154	0.7070438624462017	0.9874919731647945
AC008670.1	0.403307559345537	2.2092159887967298	1.999002582966249	1.1051591466773156	0.2690906354821052
AC022211.1	0.5037369310013017	2.198326890927097	2.51104613224857	0.8754625662566216	0.3813222697173043
AC116914.2	0.5237298844471646	0.9270835307064164	2.4574796164673884	0.37724973362712694	0.7059880238249299
FNDC10	0.26505855061508715	0.15060644175073265	3.6658449191551457	0.04108369150145129	0.9672291759229664
RPL23AP22	0.3158997208246798	-0.05650757564215957	3.8152273901917453	-0.014811063630815365
AC013452.1	0.533855792149046	2.4237615859430512	3.6748334107621905	0.6595568601408638	0.5095382460049457
SIX3-AS1	0.38683561157571567	0.16823139376772978	3.567042669514014	0.04716270853879362	0.9623835487055001
AC010327.5	0.5567296860956342	0.33714031630089036	2.581921885118501	0.1305772720096901	0.89610972307142
AC084824.5	0.6276910508334569	-3.5152291428100666	3.744085543019358	-0.9388752213111204	0.3477948125562371
TARS2P1	0.4517614857929429	1.2813872191572868	2.41269911480708	0.5311011270710175	0.5953487032492331
AL162390.1	0.35245949220951933	1.3733753306613414	3.708713742673407	0.37031041648184765	0.7111512134072098
AC007603.1	0.6706436320280094	-0.5460401172867456	3.122806417282477	-0.17485557678657507	0.8611931170052552	0.995717791695001
AC015853.2	1.1093350619999631	-2.4889533381561604	3.5663766782807156	-0.6978941269198852	0.4852434075814568	0.9558052470141405
RNA5SP166	0.8570600726818026	-1.649930602007655	2.648662029936243	-0.6229298352751222	0.5333306310030137	0.9632885987184348
AC105031.2	0.8555094304045368	-3.677245816794598	3.589209992250878	-1.02452791136038	0.3055859944218633	0.902692330667059
AC069234.2	0.5088678727426397	0.9762455289259118	3.5282788360411734	0.2766917169226019	0.7820168325993705
AL139274.1	0.5831729885557939	2.8792212315731773	3.309028329846417	0.8701107831575474	0.38423986536330224
AP000437.1	0.5552210194711891	-1.2630978146065164	2.851146940731166	-0.443013931187496	0.6577556581545311
RPS8P6	0.44662666835385095	2.645242535741696	2.416208719848007	1.0947905758357237	0.2736083961164617
AP005273.1	0.34854604765668723	-0.010514173385039136	3.459466614878617	-0.0030392469578458554	0.9975750355091101
ARL2BPP4	0.5893351961675997	3.789126261663875	3.6551416035348603	1.0366564890398333	0.2998959767940256
PRELID1P7	0.29779861421036236	-1.260684465849592	3.812189052750251	-0.330698307037026	0.7408723812100995
LINC00989	0.38961719594664557	0.9380334361969388	2.4391050285252525	0.38458099394108447	0.7005478777315598
RPL21P54	0.0	0.0	0.0	0.0
AC005387.2	0.45682158605210305	2.204779709937288	3.6027462304806424	0.611971970516266	0.5405563025992922
AC007686.3	0.5376430731899617	-3.048751544903838	2.622866219605537	-1.1623740174450647	0.2450835726247973
AC016251.1	0.5365161632591117	1.160308335744491	2.9703296134897785	0.39063285450710267	0.6960686370422463
AC067931.2	0.718690952957467	-1.3929336780096333	3.566021818180497	-0.3906127749718465	0.6960834813534152	0.9867221119658425
AL512326.4	0.3129290398814482	1.3733751390372788	3.7087138454211357	0.3703103545540133	0.7111512595441299
RAB11B-AS1	0.45057900804133255	2.239845324536704	2.8703845502812606	0.7803293549351178	0.4351970384460774
LINC00682	0.7244818416942761	-0.6254366261742884	1.9260890439076597	-0.3247184382012782	0.7453941785780183	0.9921080373598592
AL050344.1	0.349802769976934	0.16490301477931216	2.6932142297773822	0.06122907452220867	0.9511767750456176
AC023194.2	0.47352467467992737	2.468556284385521	3.4086065958334317	0.7242127288619938	0.46893514515142
LINC00888	0.5166246907751131	1.2348919597011347	2.470737525915685	0.49980701986685905	0.6172109672342986
HRAT17	0.5107627530075924	1.7151473618441242	2.557299197595686	0.6706870136496607	0.5024199374748413
AL136982.2	1.1979012390967898	-4.629640020100392	3.7339855061579192	-1.239865557181569	0.21502512527279538	0.8618706375150632
LZTS1-AS1	0.5705068239830223	1.825238467036495	2.8907383799465824	0.6314090820872635	0.5277730791807695
RNU6-6P	0.15913141132340064	-1.5509796887351097	3.796873949776426	-0.40848859068035087	0.6829150051619455
LINC01744	0.4606463407817483	2.0465181114296342	2.8720753402103485	0.7125572518162943	0.47611977221399693
AC093158.1	0.591625962904213	3.7420224183131783	3.655558758304707	1.0236526522278004	0.3059993665361067
LINC02496	0.4899290728742474	2.9947514895080682	2.8234155652304125	1.0606839199966205	0.2888335700463167
LINC02679	0.4194215198097191	1.3435861175855748	2.8941520844553645	0.4642417116923616	0.6424745797091239
AL078590.2	0.5305040964937591	-0.15886122418279822	3.5759513882096075	-0.04442488360065101	0.9645657269807931
AC012507.3	0.8404676355319337	-2.104485080518084	3.036882932246597	-0.6929753722713464	0.48832500701740555	0.9560758970571135
AC022146.1	0.3492849062312978	1.0293882389813471	3.583189044086895	0.2872827044054736	0.7738958646407225
MIR875	0.4976733432776696	2.3494034329505147	3.676523856358062	0.6390284749240868	0.5228044079692975
RNVU1-7	1.0556031052188417	-2.1540005362893835	2.4336829442683654	-0.8850785355431489	0.37611427525085084	0.9251440998196357
LINC02681	0.591440140543887	-1.081298278169874	2.595751868942644	-0.41656457657115387	0.6769969240813439
AL353132.1	0.5732345848527874	-0.10735306018777079	1.9068661304173287	-0.05629816297816142	0.9551042822467709
AC091544.4	0.45014835210126924	0.2231814259845114	2.39532461147299	0.09317377065118009	0.9257655117127728
AC022916.4	0.0	0.0	0.0	0.0
RPL23AP62	0.4979194372328184	-0.13438933840916661	2.553771476823399	-0.052623870079531024	0.9580315977453505
ERVH-1	0.49616346041822335	3.414444412593589	2.7024452882650665	1.2634647692666579	0.20642220010677959
AC138207.4	0.44455603945866656	1.9340135889832877	2.9423221468745946	0.6573085788847572	0.5109825214058276
LINC02816	0.5630368986519209	0.15596773971279793	2.875690867274831	0.05423661544698713	0.9567466486952332
AL139082.1	0.7365153525197452	-1.5013623357762	2.3499158468054193	-0.6389004686347467	0.5228876831244353	0.9611910762922804
RN7SL217P	0.5692666839580577	1.5862369899894253	1.8714235186045958	0.8476098404342934	0.396655292238302
AC016999.2	1.1884742950798426	-2.458370955291897	3.560195884747769	-0.6905156443283924	0.48986997524163745	0.9561961432833064
LINC01677	0.6449023098901239	1.4850103485542416	1.7990470874248359	0.825442735175927	0.40912028118469923	0.9364194260414531
GSTA9P	0.5779395105787279	1.2063013545097299	1.6458520729722521	0.7329342498753636	0.4635985323413252
TRBV11-3	0.0	0.0	0.0	0.0
RN7SL413P	0.6141584383837687	-0.31553654285210425	3.5513901519867854	-0.08884874073201472	0.9292021213271002
RDH13	0.1106091600562404	-1.6203390790925514	3.7936213357103847	-0.42712198601369644	0.6692904799199685
AC132192.2	0.4745159508674655	-2.0307740003121664	3.707224181736733	-0.5477882913897062	0.5838372791266841
AC016866.1	0.7950668846641985	2.4275247662153583	3.5588723475307975	0.6821050403506643	0.49517253370622905	0.9578673739173099
LINC00581	0.47355326950267423	2.3177002254805648	2.918392671059713	0.794170108931562	0.42709640736155574
AC007878.1	0.22756956280347873	-1.4760918227817852	3.800554118330838	-0.3883885814603447	0.6977284930038204
AC005592.2	0.4820908532693375	-0.37581823856873625	2.1157062888343683	-0.17763251948161024	0.8590115838184091
RPL11P1	0.5223109702314571	0.9275513393847297	2.988659632728004	0.3103569671257863	0.7562895147628332
AL355433.1	0.37662834336113304	1.6491571115646098	3.5874617199021936	0.4597002672991787	0.6457313776422083
AC073342.2	0.3274833999207407	-0.530231626546484	2.8208736308193045	-0.18796716760136528	0.850902388846348
AC008395.1	0.397006723630784	-0.006337244976425011	2.7601084304439327	-0.0022960130502574986	0.9981680482453738
AC117498.2	0.7002613810067652	-0.05650547594504245	3.8152264744304936	-0.014810516839233545
AC022919.1	0.3388338851571433	-0.05650745821893566	3.8152273368188476	-0.014811033060496944	0.9881829374380718
LINC02105	0.4757009999210078	-1.9906125607941436	2.5760005977946925	-0.7727531439621178	0.4396684884644123
PCNPP4	0.6404699150290935	2.194503031526602	2.2022695423939345	0.9964734058579904	0.3190201822934614
AC092755.2	0.4414650775712932	2.0827889939404236	3.5904705488644195	0.5800880318038426	0.5618552541953764
AC025809.2	0.4938002494249288	-0.5000922139024245	2.975440692071186	-0.16807332615805337	0.8665255934603948
TRG-AS1	0.4979625130626114	1.0595633952199277	2.7913070973278558	0.37959398886430573	0.7042468236102343
AP003119.1	0.5151300625358037	3.049420996894521	2.8532892372311536	1.0687388285436126	0.2851873700940508
E2F4P1	0.7134019839319923	-2.2473357851841054	3.5297066271197064	-0.6366919471202527	0.5243255200066637	0.961301721290916
NECTIN4-AS1	0.5130505867740693	0.9357216087019216	3.5591046955790304	0.26290926756502425	0.7926205130476198
EPS15-AS1	0.7309554829790521	-3.927851536008488	3.739430501551738	-1.0503876283777869	0.2935399313369538	0.8988969282246408
AC008667.1	0.5342385482149592	2.811144542367839	1.954796918797998	1.4380749812601545	0.15041278045677334
AC034154.1	0.5256725108915766	2.3752616671561673	2.489841130337953	0.9539812151925398	0.3400931510887718
AP005059.2	0.4780633294986219	-2.2908775820697	2.5854619654849205	-0.8860612194850179	0.37558453903373223
RNA5SP515	0.5439332119554907	-0.08646594013591244	2.921019894406151	-0.02960128423003813	0.9763850410962339
AP003497.2	0.3829265207135732	2.570376146237431	3.6717407814121685	0.7000429222154545	0.4839004995876307
AC108471.2	0.5409588031638619	0.9283584959353851	1.7295159567948384	0.5367735939573701	0.5914240137623806
AC025580.1	0.5327464637932043	2.6292806365338977	2.8429390919756443	0.9248459258079748	0.3550460575889155
AP006587.4	0.6103692457414575	3.839203431246181	3.6547125337208404	1.0504802760335055	0.2934973546625852
TPMTP4	0.4427082749649338	3.131746692571054	3.6623819406686215	0.8551119853980352	0.3924891550414128
AC004264.1	0.50524358633332	0.14026795421462201	3.6256711065793836	0.03868744574213653	0.9691395827634269
RNA5SP218	0.5362053551770904	-1.8141704071367488	3.5937278700175748	-0.5048157436383398	0.613688256986543
SPATA17-AS1	0.5296593369267399	3.6371553152682075	3.6565378733053713	0.9946992049012628	0.31988258128932345
RN7SL45P	0.926059884602433	-1.63397679593912	2.4746279002602996	-0.6602919153086598	0.5090665172774365	0.9602060411186975
AL139023.1	0.4030273697010298	-1.9692718099261028	3.4062129526051894	-0.5781411313170939	0.5631688395454013
AC021134.1	0.6141234045379615	0.2629582885603208	2.622148467483119	0.10028352391988027	0.9201192375553285
LINC02454	0.5250286903445036	0.3038791394837304	2.5665272089688322	0.11840090314328738	0.9057500102085501
UBE2F-SCLY	0.3381209663003507	-0.9950678878546497	3.6110667526792217	-0.2755606462041616	0.7828855394832321
AC110285.2	154.23926171115426	-1.4497540683250927	3.4359776643944584	-0.42193349606089214	0.6730735600536287	0.9853441091715993
AL445528.1	0.7036709544819358	-0.9071389225466958	3.5515692440948836	-0.25541918521086865	0.798399354439558	0.9953572748918917
AC092119.1	0.4168746046765148	2.736546353717818	3.2312329023295234	0.8469047067900718	0.3970482387691472
AP005242.4	0.5424617841277447	3.1095521183585797	2.3793386709768276	1.3068976502962337	0.1912474742357475
DUX4L33	0.6070362727393223	0.7389714922253656	3.567228821180166	0.2071556183437898	0.8358883268718968
LINC00494	0.7420535464706289	-1.0323100378678345	2.0816380528716487	-0.49591235923255167	0.6199562458900209	0.9783892468547685
NEUROG2-AS1	0.3981457347617892	2.791240932912565	3.317615795243502	0.8413394151650695	0.40015781555819496
ATP2B1-AS1	0.5025182875524077	-1.5025261785965842	2.026540502865455	-0.7414242036969243	0.458436273564821
AC087269.1	0.04811419027353986	0.41952226466793524	3.7683984237953485	0.11132640912353761	0.9113575141152068
AL138733.1	0.5592936956745271	1.0661580221582032	2.522955024893344	0.42258304711685224	0.6725994976102676
RPL32P28	0.4387522211695147	1.7050287802901198	2.708724242648101	0.6294582347826041	0.5290491032482068
RPL9P29	0.5766178916016012	2.120817689974157	3.4212007143156242	0.6199044917475428	0.5353206683692779
AC007780.1	0.5830354603598722	-2.0236185964782427	2.960837710621673	-0.6834615045663389	0.49431526718825947
SPDYE15	0.5186496036736097	2.944667262967766	2.540977529139597	1.1588718236185516	0.24650843555903112
TCF19	0.4613897590010061	2.5200713152106995	3.609903456165564	0.698099366315884	0.48511505436070923
AC068205.2	0.6479664466531075	0.09261161677562048	1.7511043570278446	0.05288754859408293	0.9578215052946624	0.9972147519529291
AL590552.1	0.45403886297485685	0.8320337470652602	2.9421862204145675	0.28279438646409777	0.7773344577169212
AC105101.1	0.616550286401999	-1.0443917577743151	2.6067771231721832	-0.40064482248616495	0.6886816403221971
AC002519.1	0.5238054498788433	1.8519703920182178	2.9328316992644363	0.6314615299891562	0.5277387953544728
AL354854.1	1.236842969825331	-4.130350208388382	3.677048528512489	-1.1232786775482866	0.2613191566763595	0.8918691655658633
AC015802.3	0.9747695940114629	-4.210562343724591	3.1993911612565378	-1.3160511270747286	0.18815688301057076	0.8424056349621293
ABHD15-AS1	0.6301016383859396	-1.3793958992200315	2.3390229063981294	-0.5897316761827565	0.555370555115472
PHACTR2-AS1	0.5330691637045976	-1.5984580595822377	2.960719871043046	-0.5398883140602929	0.5892740573989534
LINC02305	0.5758917535850218	-1.1958837332991188	3.6257652608001254	-0.32982933181813706	0.7415289228587397
IL17D	0.531044293787403	1.459041338017365	2.0154982255905516	0.7239110010081294	0.469120375711231
AC016745.2	0.5569523691706693	-1.3330961036365356	2.518228201332395	-0.5293785936203853	0.5965428447851837
LINC01979	0.6532174205166325	0.322751585660216	2.6176262949068407	0.12329933661202867	0.9018700661323239	0.995717791695001
AF279873.3	0.6218877929084018	-1.8170248445273407	3.6535019920322993	-0.49733785515649914	0.618950821123972
RNU4-84P	0.0	0.0	0.0	0.0
AC115619.1	0.9568330300625493	-1.610930115026954	3.548535428041291	-0.45397041897821766	0.6498501179202552	0.9824716440223216
TUB-AS1	0.8580460860538905	-3.3327822721553266	2.518110448212182	-1.323525056067953	0.1856608294691796	0.8395597318243049
AL645608.1	0.4259197020023604	-0.8801823040141166	2.9136104470742983	-0.3020933374596977	0.7625809112607119
ZBTB11-AS1	0.47312685857911246	-0.6863650918980222	3.526492185486515	-0.1946311109727672	0.8456817457568677
LINC02133	0.4492482264644363	1.9869317934776527	2.4609879050888575	0.8073716207093312	0.419452412112991
AC009630.1	0.44742571865610276	3.3963090221965233	3.659071827883596	0.9281886724155797	0.35330970927923666
RNA5-8SP7	0.3975620210418864	1.4924720158035223	3.663537630787565	0.4073854744280816	0.6837248937592061
AC004156.1	0.6175377609126294	-0.06848132304512458	2.024257822522871	-0.03383033637472869	0.9730124448566286
AL353608.3	88.29345322631107	2.2389290900342504	2.6770623348620686	0.8363380489418479	0.40296475366920503	0.9352537476965441
AL050335.1	0.6661355225832657	-0.4515557272578987	3.0228305601231003	-0.1493817527236822	0.8812524093901906	0.995717791695001
AC141586.3	0.41748703124144126	1.3974227822399814	3.57572041987128	0.39080873730342885	0.6959386161536146
AC013549.1	0.45603670661947143	-1.2621836712693355	3.6269433331468726	-0.3480020378962517	0.7278386530252041
AL590666.3	0.5465317832850896	0.6088200028622017	2.9500708009852588	0.20637470892524654	0.836498224956215
LINC00384	0.508229945023016	1.3831736062472717	2.899831688021037	0.47698409944309755	0.6333734442534864
LINC01053	0.6301242290197436	-0.8700307853704935	2.555303303532729	-0.3404804369671766	0.7334947527462745
AC012181.2	0.9409124311168705	-2.921982231056845	3.602634130148846	-0.8110682699095288	0.41732646632801906	0.9396067129995662
AL009183.1	0.5029857309791658	3.5627334804940984	3.6572766568644317	0.9741492959815105	0.32998241601268596
PFN3	0.44382378057178795	3.3847374689427414	3.659204429277518	0.924992722970395	0.3549696927355882
CDRT15P10	0.5594420329982033	3.154193918260281	2.8688792375134065	1.0994516175571651	0.2715711265778621
AC053503.4	1.0271645515366024	4.581828296030312	3.649815911616598	1.2553587378057383	0.20934856112824818	0.8561789395737607
AC098826.3	0.8004199903812689	-3.454093130421817	3.664281941509172	-0.9426384720274046	0.3458658544933928	0.9129563874014861
RN7SKP135	0.531892624329727	-0.6929936853899785	3.577455656203617	-0.1937113278226853	0.8464019215346629
AC103726.2	0.4863635804854725	0.10545539175082867	3.740698248129446	0.028191365556834783	0.9775095237762904
AL359265.2	0.2649595988001965	-0.18896162039288253	3.6081607697770055	-0.05237062105870657	0.9582333829808017
AC106771.1	0.7118728624998778	-1.013442889616631	3.5528082577452342	-0.28525121990675784	0.7754516817948252	0.9945392368288206
RPL21P47	0.5085245009650602	-1.9662374952524122	3.6707915976262027	-0.5356440001998267	0.5922046131052456
SPNS1	0.44661401780065973	-1.3945643060877386	2.195033324705221	-0.6353271681080376	0.5252150580905719
FAM181B	0.4795998340678643	2.105143322220675	2.0892979648900125	1.0075840581845859	0.31365418527952205
AC107385.1	0.3119590970525472	2.882930573695955	3.6660929858613143	0.7863768280876372	0.4316467546257544
AC046143.1	0.4984241531773827	0.46728107139114033	3.559220508133244	0.13128747441282362	0.8955478999960802
LINC02315	1.1116744498476192	-3.9598085136126135	3.6782180476711708	-1.0765562188787934	0.2816785723426817	0.8988969282246408
AL731568.1	0.44966082867025614	2.837368327851317	2.82120162073084	1.0057304330898156	0.3145452595279724
AD000813.1	0.5741899741404451	1.7814142905966515	2.9720189298904076	0.5993953378561895	0.5489092851893449
MBL3P	0.40045354880000267	2.3816934291042493	3.3957773468903545	0.7013691375511585	0.4830726771431092
CASC8	0.44595068768806706	0.5754584685919965	2.159121595493009	0.26652434480448867	0.7898354127979974
AC130464.1	1.0037445631731827	-2.808892687987476	3.0662523711094325	-0.9160670251585201	0.3596317416233942	0.9170065944001936
HS6ST1P1	0.5613555032145704	3.5991308049486106	3.6454562146844016	0.9872922874373896	0.32349937051449185
AC025048.5	0.5119055277272497	3.327957886329776	3.376894367414986	0.9855084359293504	0.3243743897602611
GRM7-AS3	0.5774642928043171	-0.02799573162379111	1.4010098257540953	-0.019982537673297454	0.984057302703194
RN7SL551P	0.49351991482610896	-2.2446323882496855	2.892301634638404	-0.7760713341125328	0.4377068681855938
RPL12P5	0.6132797911842798	3.265438881703552	3.6606337173984564	0.8920419615279722	0.37237044148704035
LINC00648	0.5421146308093333	-0.688415648941137	3.7651469042191774	-0.18283898781471367	0.8549243563732659
AC090181.1	0.9748474954401007	-2.529658425797147	3.578559354969287	-0.7068929630255797	0.47963299736485554	0.9541697453919441
AL445649.1	0.6459942437867334	-3.327014013487917	3.746683669516296	-0.887989034291075	0.3745466499086737	0.9248462971223292
RPSAP59	0.47118523431162096	3.396346579532935	3.659071251671791	0.9281990827539038	0.3533043101586165
AC009242.1	0.5178021769876565	2.156253744544298	2.5117514335549433	0.8584662143468947	0.390635078660168
AL161772.1	0.6792040339385196	-0.7657849671522694	2.598415298932678	-0.2947123069460153	0.7682136609487363	0.9945392368288206
RN7SL364P	0.46372036706616626	-1.030685192776324	2.183515161557161	-0.47203024321630865	0.6369052018023617
RNFT1-DT	0.48712990965732983	2.9735867490002654	3.3529784255166786	0.8868493535093502	0.37516001215964734
FAM238A	0.4927508135485887	2.140454429685912	1.699575565943583	1.2594052730438956	0.20788398582038714
LINC00858	0.6389536911616073	-0.5614518005933266	2.558584854456903	-0.21943841323664165	0.8263085496930263
RNU6-338P	0.43881593512308675	2.1297319652393245	3.682045151031812	0.5784100623107553	0.5629873020660905
LINC01478	0.49386877422945624	3.291423972765823	2.833116187086071	1.1617680869456797	0.24532968035791058
LINC01264	0.46394354505235386	3.44694173371867	3.658503827289037	0.9421725099773546	0.3461043257497758
PTCSC3	0.7535020748783404	-0.9664425873565633	3.1695255674655125	-0.3049171135506479	0.7604292813275939	0.9937870453445131
AC100858.2	0.40682619277873866	1.0070040324661895	2.4982672164869366	0.40308099382668866	0.6868886420594168
AC008147.1	0.4471401209250332	3.2384058684895307	3.3254006818828556	0.973839298864861	0.33013633696866007
AC012213.2	0.5810065586377071	2.6049286666447458	1.9016057806376374	1.3698573559085803	0.17073143368764543
AC009027.1	0.582827361767116	0.9735549606612206	3.47337681610684	0.280290625579875	0.7792545423612717
AC090572.3	0.4433132559792288	2.721543195767138	3.420208193542269	0.7957244242925657	0.4261922273419433
AC007993.3	0.3085942513935018	-0.0020636752590467424	3.4707208878400655	-0.000594595568395311	0.9995255814040102
FOXA3	0.72189987032799	-1.8194595081113245	3.5793452726607597	-0.5083218771903506	0.6112276300617969	0.9762306593990017
PWWP2AP1	0.34856734658877625	-0.15733166180886715	2.6783250549791005	-0.058742556851485245	0.9531571623769061
LINC02201	0.8257104331204498	3.6672471136926403	2.2671563657747718	1.6175536760735978	0.10575881915272212	0.7439317410707073
AC018737.2	0.6548467325971425	-1.8636775204383673	2.9308976955227086	-0.6358725940128699	0.5248594668033224	0.9615892703547642
PGAM5P1	0.0	0.0	0.0	0.0
RN7SL448P	0.30215434197679264	0.9472263024783205	3.54443312495489	0.26724338394461195	0.789281774865332
AC073896.3	0.4734306139767074	2.7158847685785212	3.6073950381096505	0.7528659156779516	0.45153049184637395
AL354936.1	0.43963596034742475	2.8620328941124527	1.7134551340399884	1.6703284709675152	0.09485439313818478
LINC00337	0.38597080110668114	1.0702629680596472	2.997217597572565	0.3570855078811926	0.7210277932953992
AP001781.1	0.4975615612438925	2.0804768305566474	2.744690363390234	0.7580005593005573	0.4484506479062158
LIN28AP2	0.5481548169390744	-3.2959544030602586	3.638705164669083	-0.9058041951469855	0.3650395001619048
ZFP57	0.0	0.0	0.0	0.0
AC092681.2	0.49005654562148093	1.074573965503129	1.8385100105601346	0.5844808890519673	0.5588968192653274
LINC02318	0.5744801339384393	0.12992344894752839	2.398720571064537	0.054163644784131396	0.9568047854049881
AP002847.1	0.45690450887124956	1.840813688831004	2.450742446507913	0.7511249056195186	0.4525774882341569
RN7SL674P	0.4845522139324232	-0.47247006253710927	2.4268894423226497	-0.1946813292347313	0.8456424293515481
AC004865.1	0.38643711513722956	1.8310796094851056	2.8421566135372713	0.6442571112244914	0.5194087221856952
DPH6-DT	0.42386354292125406	3.269535499375678	2.116153573796708	1.5450369670050097	0.12233732195658689
AC091153.3	0.33002990867821624	0.41026830258393315	3.5858197723457534	0.1144140890035714	0.9089095459268568
AC023796.1	0.4837287252993859	1.1669594792475149	2.9085425451702336	0.40121795061423593	0.6882596657957161
AC016949.1	0.7286997188674743	-0.9111629284468954	2.265826748261874	-0.4021326560584796	0.6875864006768018	0.9865897010837223
LYPLA2P3	0.4843001687764948	3.125605547559117	3.6624659494907963	0.8534155922988661	0.3934288777812629
ARHGEF35-AS1	0.537786921734688	-1.6904460137188286	2.2872254695102936	-0.7390814925127437	0.4598575143590439
MTATP6P21	0.8130296324858542	-0.7155353648780419	3.55847898824326	-0.20107899112010363	0.8406368091422858	0.995717791695001
MTND5P2	0.18106528510983974	-0.17400329480597476	2.758810550050221	-0.06307185348512143	0.9497092873259181
IGFL1P1	0.0	0.0	0.0	0.0
C19orf25	0.31138620482653717	1.498350254231814	2.3198505994097363	0.6458822195761462	0.5183556354098204
AC009148.1	0.45795721036078646	0.06261460173338891	2.4588030328187473	0.02546548092614322	0.9796836817833066
AP001258.1	0.31220113356665224	0.8585056133596233	3.427557448672973	0.2504715460544668	0.802222706491551
AC009804.2	1.030375961633763	3.7521930382655033	3.5595141256072087	1.054130677912516	0.2918230925073405	0.8988969282246408
AL161781.2	0.8906808421564892	-4.206395312363708	3.736952376760016	-1.1256218673064025	0.26032560812990735	0.891809853674284
LTV1P1	0.673906708966657	-2.4923185225451823	2.6929429476026074	-0.9254999348441335	0.35470591757536496	0.9157225383268768
AL138729.1	0.6865695782806389	-0.36066437980842053	3.5454890353881225	-0.10172486114286877	0.9189750681678448	0.9966666341752319
MIR4732	0.6311410898128177	1.3657965799040752	3.069702344934098	0.4449280179096312	0.6563717741899722
LINC01924	0.5278394331380007	0.06877067064803742	2.4312492752408046	0.028286145459611906	0.9774339305012989
AP001102.1	0.5419266902343638	2.8696961389518667	3.666307565413155	0.7827210586541398	0.4337909331300577
MCM8-AS1	0.4484885458422393	3.399595177126291	3.659034362342031	0.9290962698011721	0.35283919745242975
ZNF630-AS1	0.5604901925039728	1.3210767457964046	2.8977992786307447	0.45588966618165283	0.6484693209026646
AC090709.1	1.0891170172693583	-3.1028943307500394	3.599760599036823	-0.8619724132711134	0.3887026986610681	0.9293294903036238
LINC00517	0.5729601340271132	-0.4956268116676405	2.5993250161277275	-0.19067519782731396	0.8487800714262513
AC093831.2	0.6423208290850474	-0.9906622875831267	3.5705575665688194	-0.27745310616434576	0.7814322086735208
RNA5SP370	0.3941864836688028	2.239938481151341	3.6022123256848095	0.6218230017092373	0.5340582597734025
FABP3P2	0.43743881975924426	1.0649813368194618	3.724091359123777	0.285970786997566	0.7749004962065281
RN7SL719P	0.0	0.0	0.0	0.0
AP001025.1	0.6675634977999679	-0.39028369846915223	3.5500565618487614	-0.10993731836934574	0.9124590861286421	0.9957179122172479
NANOGP6	0.5258056951156846	-0.4898682717670096	3.0415384636554736	-0.16105937097973153	0.8720466396691144
AC090518.1	0.5682240114573198	1.7178109663489067	1.6363439081901625	1.049786024655935	0.29381650202368303
DUBR	0.4357887169896294	-0.41426406406848676	2.0522042916188967	-0.2018629752214832	0.8400238476683632
AL390860.1	0.609778430379019	-0.097338855456501	2.1639283721525	-0.04498247571830496	0.9641212771650638
AC021146.10	0.0	0.0	0.0	0.0
LARGE-IT1	0.8613120410139317	-2.8627880247650466	3.6353166926515827	-0.7874934336675198	0.430993070787029	0.9422042872083958
AL158211.5	0.7927568908699254	-2.9851122401424495	3.6339962052539243	-0.8214406596866177	0.4113953115890161	0.9376065273075649
AC004241.4	0.49449370278217475	0.586289954356286	2.4549389073766856	0.23882058840429046	0.8112447048687589
AC090164.3	0.4289578952528966	2.698761900132487	2.852197584048289	0.9462043987506567	0.34404434301913345
AC112481.1	0.44626201750340655	3.403175996172413	2.5854870735708024	1.3162610755088033	0.18808643062104857
AC239809.1	0.02405709513676993	-0.05651383010000953	3.815230114467099	-0.014812692394545966	0.9881816136262772
LINC02783	0.4569752436772783	2.1907081458937556	2.4240508897796307	0.903738512722772	0.3661340724223783
PABPC1P11	0.45618889005847857	0.23304337504317973	2.5303437364970254	0.09209949291940941	0.9266189913331441
AC092437.1	0.3702602834917442	1.9475055478682926	3.405952260269195	0.5717947284776	0.5674610490404488
AP002989.1	0.6470148990267371	-0.3287098924018371	2.256571395910726	-0.14566784503141045	0.8841836065033697	0.995717791695001
RPS2P39	0.3113634430657225	-0.7497187327890775	3.410732496464419	-0.21981164854360155	0.8260178472721627
AL391095.3	0.5704659293197207	-1.1691315361342416	2.86722060082493	-0.4077577901741742	0.6834515053307247
AC106782.5	0.5333412981176333	2.9166377902271976	3.665551688306833	0.7956886270438682	0.42621303883215633
AC005845.1	0.3653786487357866	2.0548405724060226	3.684123010674756	0.5577556901471847	0.5770112236429202
AL731532.2	0.5899822466315962	0.048875510915853924	2.4230538514304194	0.020171037835993978	0.9839069316425348
HLA-DOB	0.0	0.0	0.0	0.0
AC098799.1	0.46254475070240986	3.3374340371256066	3.2645205767885606	1.0223351204631628	0.3066223162471401
SNX18P13	0.49709745497836666	2.5427155147278278	3.5574481417276105	0.7147582799318064	0.4747584187195617
RNA5SP327	0.6354586776845998	1.6476759285526583	3.697450206959229	0.4456249134745485	0.6558682112898653
ADO	0.3856942892937976	-1.9226663490356135	2.360294720529294	-0.8145874039850656	0.415308522907596
AL590084.3	0.5945374585010192	3.5309857463321426	3.657602930229942	0.9653824687061262	0.33435327910727775
AC007326.2	0.42769149543333823	-0.4504986786398833	3.5660964764251606	-0.12632823638341004	0.8994721059013367
AC108861.1	0.0	0.0	0.0	0.0
AC009120.5	0.6180730568567563	-0.05434088178489421	3.551048565048752	-0.01530277065758693	0.9877906320776918
H3P38	0.5468333236163033	3.681573298844325	3.6561145957040595	1.0069633219839935	0.3139524002781112
AC129492.4	0.4921101950437823	1.9380462349372072	2.504422410817255	0.7738495816705196	0.4390197479032456
AC053481.4	0.4661374687780963	2.805617805879723	3.6673794418800774	0.7650197778393573	0.4442597675988331
AL592045.1	0.5750226720768893	3.5461090561423463	3.6574464164118963	0.969558717314367	0.33226649889851567
BANF1P5	0.45577491075017224	0.2732817171857074	2.519768937099403	0.1084550702892194	0.9136347189345397
LINC01903	0.9506673277276397	-3.1306276383250946	2.8740038986248253	-1.0892913679842469	0.27602541811357384	0.8976647369816426
RPL39P31	0.5284911428859795	0.41995235746178305	3.391212821939319	0.12383544752630023	0.901445564753166
AL512356.3	0.46634690257915634	1.6458308236832264	3.6975194888761664	0.44511755208718706	0.6562348050874542
OR7G15P	0.6232885818936369	0.41493021877934694	3.514057351722405	0.11807724725265797	0.9060064513804637
AL359091.4	0.5090903802427874	-1.7794796076626964	3.0112299588793623	-0.5909477628619685	0.5545554219792559
MYADM-AS1	0.7039157779909382	-3.2642460855994138	3.747626453570992	-0.8710169292590566	0.38374490955709695	0.9274580646317429
RN7SL166P	0.35158600451872607	1.645368041749834	1.7733623904278941	0.9278239183547948	0.35349891485470897
AKR1C6P	0.5238015136824766	0.11844460678091188	1.9883034104403128	0.05957069034784895	0.9524975626117113
AC063965.2	0.4188088083653896	1.7399332787924209	2.3779908263058016	0.7316820820101311	0.46436263535325106
AC026355.2	0.6670810366557838	-3.0072737464824892	2.7314084121794266	-1.1009974682193155	0.2708977590569106	0.897504671726591
AL445647.1	0.49926650552533425	1.2196876520559348	2.313823619757275	0.5271307811197306	0.5981027725406376
RPP25	0.5803109981644778	-0.6651377343311845	3.0927015410106815	-0.21506690041413448	0.8297151596969621
LINC01702	0.4507666056244999	-1.2372617207967436	3.4194014502276286	-0.36183575950533076	0.7174747679689668
AC073508.3	0.6779379072850478	-2.1334662746771893	2.0444822410521	-1.04352399440716	0.2967056738688708	0.8988969282246408
RPL7AP61	0.4149007358425591	-2.376157994484791	3.6989365304857498	-0.6423895016583998	0.5206203144677396
LINC00484	0.6401883624033712	0.8276835786857178	2.634475977332738	0.3141738948493666	0.7533889684934736
AC023906.5	0.4644745951192932	0.750311941935109	2.50398696020134	0.29964690466070876	0.7644465024022132
AL137798.1	0.38961667479776907	0.3491842449801873	2.729436775190029	0.12793271057025177	0.8982022244424644
MIR4453	0.5903233901683492	0.8339045717506419	2.6332480840626498	0.3166828742030528	0.7514842448733988
AC074117.2	0.5548008488847437	2.6729010715706174	3.6079172290048436	0.7408432350062177	0.45878849706324265
AC021744.1	0.5195563900644257	-1.3057761669523231	3.4434573442780474	-0.37920497813690535	0.7045356551405406
YPEL5P1	0.25481205009955427	-1.4186514525056038	3.6628912199887282	-0.3873037355747544	0.698531360347427
RN7SL414P	0.5826571866817217	0.9774109289070668	2.8951530760487776	0.3376025043349381	0.7356627546959245
AC015909.4	0.49823188194036105	0.9951168432898648	3.5611016832326157	0.2794407270018025	0.779906619746369
LINC02341	0.37308543767775093	1.4780487638648654	2.394747039341476	0.6172045479472894	0.5370998163209978
AP000436.1	0.6027908859614733	-0.8484500111195244	3.004807281593455	-0.28236420229572584	0.7776642610534792
LINC02827	0.4380843138079473	2.940281093631877	2.071691902900971	1.4192656202954836	0.15582159123491554
LINC00352	0.8621595826141383	-0.024207943316239985	3.2170780769423963	-0.007524823065297785	0.9939961165130903	0.9987255895762092
SSTR4	0.7875176381159565	-4.033015313790339	3.7384390293846903	-1.078796599888412	0.2806784109252365	0.8988969282246408
AC079612.2	0.39293834940686345	3.2109112882448088	3.6613282020398743	0.8769799130424527	0.3804975485520877
PGBD4P5	0.567932972115121	3.08494181991709	2.85726566999193	1.079683227330346	0.2802832653938654
AC011243.1	1.0537309712526237	0.44712290759267453	3.523649810643827	0.1268919817860612	0.8990258929487183	0.995717791695001
AC124254.2	0.7900771886393179	-3.571087774563372	3.2303246010408757	-1.1054888333552286	0.2689478303726913	0.8962990749070349
AL078602.1	0.637589314270825	-0.4074385432555975	2.5683071948713465	-0.1586408915838462	0.8739518099130941
SHISA8	0.44702586896592933	-0.7602286955820785	2.5059467764625185	-0.3033698491614589	0.7616080205240245
AC105271.1	0.3212819348980546	-1.8415575050246469	2.9219058197222276	-0.6302590222431316	0.5285251286248308
LINC02152	0.3317182145353542	2.2457275827589127	3.6790279036087044	0.6104133052527575	0.5415880565495624
AC009061.1	0.27725049440351435	-0.47975987603347686	3.870586292349649	-0.12395018216794167	0.9013547196466452
AL121917.1	0.3604414688092673	-1.3181893896025743	2.8805406827396545	-0.45761873717015417	0.6472263795717783
MUSTN1	0.32292584430720717	1.6214241819509259	3.698441500276102	0.43840741615890927	0.661090971387907
AC106028.3	0.8187990239624777	3.9362642955157567	3.06245155806851	1.285331121449105	0.19867659930383585	0.8484245067441248
RN7SL750P	0.6197637604241861	-0.8650658737876109	2.248482514337686	-0.3847332004013494	0.7004350946890108
AC020765.3	0.3592013706308116	-2.925583848040848	3.753469742755584	-0.7794345095461062	0.4357238019421783
KIF18BP1	0.4955633539351434	2.7101415806704847	1.8475728380581486	1.4668658928320901	0.14241254036710074
AC009446.1	0.4025500480599249	1.2292081903893393	1.8425487175599742	0.6671238478932262	0.5046930283504037
LINC01123	0.2841376983068766	1.2603144804799926	1.7159293596327783	0.7344792333116261	0.4626567122424321
LINC02068	0.4689566010881174	2.2365549243972103	2.8830339717730906	0.7757643323993543	0.43788814726732006
AP003484.1	0.6679084010573226	-2.596806851700653	3.6386002730710336	-0.7136829156308805	0.4754232729806227	0.954015183271208
RNA5SP195	0.5128925622966769	-0.31830911322691213	2.261011380997433	-0.14078173860694668	0.8880423698538549
AC080011.1	0.4279018844419916	2.5910217184418523	3.450222660955738	0.7509723206455666	0.45266931403236665
AC099494.1	0.47596963581114726	3.2613478297980176	3.6606852672706798	0.8909118352667346	0.3729764704310473
TRAJ60	0.4570848075986286	3.4257043358090096	3.658739667862033	0.9363072114422405	0.3491150362648451
RNU6-1195P	0.6624917733737206	-2.6853185431125355	3.0205917364170216	-0.889004134765269	0.374000857650458	0.9247609181271409
AC009509.4	1.175769986555902	-4.569759791735896	3.7343544918161293	-1.2237080871006127	0.22106236780346222	0.8665869308536078
PPBPP2	0.44516918782400544	-0.4797590933892455	3.8705857351327078	-0.12394999780899991	0.9013548656181548
RNA5SP212	0.3963956762558962	3.223594039879123	3.6611645496165304	0.8804832441133413	0.37859757837900254
PHF5GP	0.648056547961048	1.7680695737641539	1.9309510667872154	0.9156470115557773	0.35985206551656856	0.917139271597015
BFSP1	11.527291317060715	0.2374646529407628	2.2174534124563463	0.10708890279580457	0.914718450825704	0.9961048513971915
YWHABP2	0.4986716705617621	1.4068765580972533	3.4914028322343325	0.40295452163476625	0.68698168112338
LINC01080	0.4710029207204883	-2.3275038936646655	2.025625643186397	-1.1490296351123404	0.2505437609409492
MROH3P	0.576151261044674	-0.8619593049073215	2.915385402904832	-0.29565878461505724	0.7674906757591808
AC018653.2	0.4651038265082914	2.7212651563991335	2.4448903713714154	1.1130417904475165	0.26569048166868603
AC114501.1	0.34350524137013544	2.0028915782276093	3.6856272653712616	0.5434330261896013	0.5868316917726121
AL663109.1	0.39008641768017843	2.2127022134464283	2.78005754314064	0.7959195732857859	0.426078783758122
DISC1-IT1	0.4668830894584751	1.3842018042963924	2.115347855795288	0.6543613148561737	0.5128790515836502
BNIP3P16	0.5656832729533624	2.8055769850192247	3.403751243598213	0.8242602893780689	0.4097916770340806
AC079089.1	0.5168136082770176	-0.5117386009786884	2.493184206468389	-0.2052550307558579	0.8373728762549906
DEFB133	0.621958304200254	2.141584012688946	3.6457202903045625	0.5874241143469727	0.556918902281875
AL138966.1	0.5639503369707434	-3.539615523985378	3.743773558452797	-0.9454673122506394	0.34442035129943516
RNU6-246P	0.4833773695659509	3.5049940932965264	3.657876403176043	0.9582046266662337	0.3379595846703818
HSBP1P1	0.7559853130578417	-3.6119688166118027	3.742873007564906	-0.9650257460810114	0.3345319164409746	0.9107747909024739
AC244517.1	0.4681620085467438	0.8418227700735164	3.5875838199880747	0.23464894823734447	0.8144812148129243
AL390195.2	0.35146716227895497	-0.5571292295815795	2.2599160348677207	-0.24652651735098194	0.8052746798517247
AC087501.3	0.7404356064815846	-3.945667780449775	3.739257479730189	-1.0552008792757643	0.29133346211743916	0.8988969282246408
AC008133.1	0.5884587904173109	3.04251070606734	3.6636402912776798	0.8304610890187248	0.406278138900776
AC012456.2	0.857431754371966	-2.7792503628021525	3.636284703212969	-0.764310440364157	0.44468226516024933	0.9473908442212976
OR10D5P	0.0	0.0	0.0	0.0
AL391069.1	0.4889980831918823	-0.8881598643767235	3.6818308471590493	-0.2412277753232579	0.8093785848332322
AC103996.1	0.5569965430744531	3.7068501616721656	3.6558794221454765	1.0139421281834227	0.3106103676080403
LINC01594	0.38643354763053805	2.8430296597240012	2.272559704690337	1.2510252882933157	0.21092525136327134
RNU6-176P	0.27725049440351435	-0.47975987603347686	3.870586292349649	-0.12395018216794167	0.9013547196466452
AC097522.1	0.4147114051691153	3.0774721209332707	3.3481016473161422	0.9191692621997276	0.3580070459299981
AC018529.3	0.489165968827613	0.15124408248553278	2.187584650406442	0.06913747655773339	0.9448801904048717
RNA5SP378	0.6313611166340762	-2.545058923440382	2.712923663947266	-0.9381240457526758	0.34818066585961394
EGFLAM-AS4	0.5496324605985852	1.2519971416378466	2.9987262925966447	0.4175096422533856	0.6763056730316465
PPM1K-DT	0.5338682400535403	1.4480103612492905	1.8675761548128216	0.7753420697291018	0.4381375564426816
AC069228.1	0.38023155952693444	2.16903029097893	2.028533810209527	1.0692601129260406	0.2849524784198113
LINC02396	0.5417027435615074	-2.34592968981023	3.0660460982586004	-0.7651319042928385	0.44419300350562596
AC125238.1	0.4311124364049188	-1.159370015532439	3.671323132189773	-0.315790785443865	0.7521613126524646
AC110792.3	0.5410935503283709	-0.7384393011584769	2.397077349920071	-0.30805818643403376	0.7580380573503025
C17orf49	0.44161758471117124	2.532377030026317	3.475230960346358	0.7286931599429375	0.4661893778101428
AL929472.1	0.4338368085129083	2.792075449994101	3.6196435445892416	0.7713675160549398	0.4404891236992009
MYT1L-AS1	0.49071586641114223	1.2809261881617064	1.9306141508682724	0.6634811972064041	0.5070224179136797
A2ML1-AS1	0.4803494975744741	-1.2587254062758355	3.617438753906516	-0.34796039184257727	0.7278699296122129
NEUROG1	0.4343697775253544	1.9541042825748047	3.456969704669257	0.56526508749424	0.571893471561723
ATP8A2P3	0.5176298666311521	0.5064022195136773	1.9376625615005496	0.2613469597727652	0.7938249558565351
INHBA-AS1	0.4062949137936762	-2.348372844022316	2.4907795738858662	-0.9428264422285343	0.3457696842634266
AL031599.1	0.7595125114703126	-2.027110412430478	2.723687079138957	-0.7442523144293475	0.4567238441692648	0.9501449297309216
ODC1-DT	0.9576636097750579	-1.2412243875223454	3.540889310902275	-0.3505402961060259	0.7259332542085858	0.9903963553502245
GXYLT1P4	0.38623449479784605	2.1892376329430063	2.37206711848888	0.922923983001651	0.3560468213534941
KRT125P	0.5535034984138498	-1.7972060961334761	2.5368418353437385	-0.708442312443163	0.47867062423350837
AC005041.2	0.6698715012152147	-2.170114610181302	3.5962278050215857	-0.6034419196556644	0.5462147423610653	0.9646828649915539
AC024267.4	0.5419924253848164	-1.7529398821374902	2.6495953406574007	-0.6615877735135819	0.5082354453635111
CICP11	0.30623452659948236	0.6748584239659915	2.8267875879492443	0.23873687108396516	0.8113096242944161
LCMT1-AS2	0.6108819008113988	0.42791940289935654	1.598236581806512	0.26774471800393435	0.7888958260461287
GUCY2GP	0.5320589600167497	-0.7957694783374648	2.9914579849918312	-0.26601392442409244	0.7902284851405701
LINC01335	0.5837487451682468	0.18056869794142322	1.624971447875765	0.1111211511915921	0.9115202763858429
AF130417.1	0.42804290025710046	2.133537211908164	2.0663048904967587	1.0325374642051213	0.30182040654354947
PICART1	0.50856058198075	0.6980612073844734	2.4986641833971515	0.2793737597964839	0.7799580063480118
PPP1R26P2	0.4236843417910405	-0.3619188889487115	3.6403521658752465	-0.09941864755320882	0.9208058775055064
AC091917.2	0.5091737011060627	0.6941419630230931	2.956467280313302	0.23478763578588757	0.8143735647445456
LINC02260	0.7428123228754334	-0.3991414858499747	2.2367965048653873	-0.17844336084296392	0.8583747986820879	0.995717791695001
AL050403.1	0.6475276168453067	-0.9247918721642351	2.043658843236093	-0.4525177356411628	0.6508960473579504	0.9824843052583389
AC092724.1	0.46191318496703654	1.5413766847277628	3.459048825525155	0.4456070909880117	0.655881087517409
SLC25A5P4	0.8222952745173102	-3.2088031410508964	3.13336173486773	-1.0240768262864968	0.30579898904714775	0.9028239600370283
NECAP1P2	0.39010333862748825	-0.41218625690827176	3.5830759250424298	-0.11503698652531087	0.9084158056268034
AP000357.2	0.4596305565495761	-0.6278474292766121	2.8571352966322507	-0.2197471817371286	0.8260680569410034
AC062020.1	0.4368425638325105	1.8263918594558648	2.111143633883549	0.8651196584365652	0.38697311592925776
AL450309.1	0.5668471062993343	1.5414373471758362	2.2749174051627374	0.6775794776890235	0.4980383618229165
AC016722.1	0.37335196034364787	-2.6608637509571595	3.4898786640402113	-0.7624516515071884	0.4457904887902677
AL132657.2	1.1903118907182502	-4.130351694121696	3.6770488528961245	-1.1232789825102651	0.26131902719743916	0.8918691655658633
GAS1RR	0.43359014458976347	2.3187517562885014	2.076574713655349	1.1166233225516136	0.2641554152746638
AP006587.2	0.46174903889654884	2.993406499412263	3.248490445414254	0.9214761593767096	0.356801882630981
LINC01393	0.4970103193585041	-2.1412322895953975	3.517128312647306	-0.6088013001674409	0.5426561517187585
AC011483.1	1.0398385624995505	-2.4703683819122735	3.572591494710564	-0.6914779888968	0.48926520846372235	0.9561961432833064
AC004941.1	0.42568780295396025	2.3928569533116693	3.463742845546344	0.6908298508327164	0.4896724740436843
FAM156A	0.6858317095378085	-3.028647836661745	3.6876778540482715	-0.8212886148221831	0.4114818912002218	0.9376065273075649
AL121657.1	0.4997297835456341	2.2961640354778514	3.5875561077941436	0.6400357141423715	0.5221493810111227
CARD8-AS1	0.8730465958440468	-2.0055450251986686	2.6031995773556384	-0.7704153929050362	0.44105352538129805	0.9452726971266836
DDX11L9	0.506587793673383	0.33909568557101644	1.7801500724978734	0.19048713409606174	0.8489274241150815
LINC02535	0.4060539734500982	0.3235263710570502	2.5365768816873246	0.1275444767287484	0.8985094732629175
AL158073.1	0.5656585201027781	-1.5167754177423078	2.454426862634874	-0.617975398180747	0.5365915558524239
AC027627.1	0.5542442792195161	2.083290617939742	3.396139086507274	0.6134291219745895	0.5395926350537279
AL139354.1	0.6840225068227156	2.2576593451970575	2.852450883095582	0.7914805329608215	0.428663631657234	0.9407290815345155
SNORD105	0.5569965430744531	3.7068501616721656	3.6558794221454765	1.0139421281834227	0.3106103676080403
GCNT1P1	0.4367466993164372	0.0013502664220156329	2.5081220780425957	0.0005383575360372475	0.9995704528545531
AC027277.1	0.45895842539090403	2.5393828568880426	3.672368984465564	0.6914835812059872	0.48926169526090957
UVRAG-DT	0.8332453088028461	-1.6423883249924927	3.0183888772195497	-0.5441274772074471	0.5863537534064083	0.9721032510031415
FAM207CP	0.0	0.0	0.0	0.0
NDUFA12P1	0.6324762105749094	-2.4710933761825022	3.162460327727829	-0.7813832017168539	0.4345771480290065
LINC01698	0.42968185998831143	1.2107908778151129	2.1855355989047025	0.5540019016033918	0.5795775443255815
AC111198.1	0.8222036000864463	-2.3320216399426252	3.584145988712495	-0.6506491775967919	0.5152729772601548	0.9603308927923647
AC048341.2	0.5326663163879608	-0.7381530536160141	3.002480955281022	-0.24584770548425527	0.8058001264674278
PPP1R10P1	0.682272590835596	1.9717183799576667	3.557298871194076	0.5542740296363745	0.5793913209554666	0.9706389614644572
AL353052.1	0.7564334715908778	4.140914383294371	3.652417995304821	1.1337460248573716	0.2569010976542997	0.8875678880288062
AP003680.1	0.5719933352412446	2.1561012666238906	1.9682044799928322	1.0954660903077218	0.2733124935598483
RPL35P5	0.2544163540055303	-0.46869358389409804	2.798812106370285	-0.1674616108838889	0.8670068510260969
AC007036.4	0.5054388392881846	-1.4145649649870002	3.0064991363189293	-0.4705023686515848	0.6379961423395845
AC010886.1	0.4987622337652441	2.575775384832555	2.329599603007921	1.1056730012774632	0.2688680799511397
AC018742.1	0.47245193094373045	2.712760515349066	3.315834396392695	0.8181230396488695	0.4132869342777694
AC004014.1	0.31032817576111127	-0.29386444144758933	2.8882707749812493	-0.1017440760724718	0.9189598160059492
GNG5P5	0.6213077907267336	-0.6182049218277087	3.566902047437117	-0.17331704476491022	0.8624022266513041
AL121985.3	0.46097920975730383	1.2197619232147978	2.251030685816916	0.5418681899363522	0.5879093117903461
AC010343.3	0.43272726016753366	0.9772109803060246	2.5543638417966115	0.38256530425152874	0.7020420998318195
AL353796.1	0.4956609284295271	0.3889107218937647	2.0821538161570947	0.1867828970539524	0.8518308570931479
LINC01764	0.4869804265297302	1.4908421444289766	2.9097024172303936	0.5123692840892086	0.608392583840377
AC099789.1	0.0	0.0	0.0	0.0
DUXAP9	0.39767899991170497	2.762563257058095	2.811828657944163	0.982479230821238	0.3258638100064176
AL731563.3	0.7251840584037701	-1.449972054894095	3.001961165339898	-0.48300826527511775	0.6290898675681036	0.979103803756995
AC236972.1	0.49389439435287974	3.535565713642734	3.6575558953399536	0.9666470765757412	0.3337204921905471
DICER1-AS1	0.456419312804741	0.1514547738200227	2.862584037471976	0.05290841136450144	0.9578048824854686
C18orf32	0.5065577532566548	0.25355863010327495	2.229476302127616	0.1137301301930417	0.909451727039781
AC090124.2	0.9608504158761113	-2.521601699375828	2.654499652124818	-0.949934838890406	0.3421453631817961	0.9129457482865321
AC108706.1	0.676816839924664	-3.815741386344689	3.7405689111902767	-1.0200965352969509	0.30768267979270214	0.9031646417610308
AL121890.2	0.42388136337106164	1.1228963461020598	2.940180639510957	0.38191406711964204	0.7025251057359172
AC022493.1	0.4864508242747222	3.130738563047962	2.411960902839793	1.2980055188133004	0.1942854385547691
MIR6509	0.5569965430744531	3.7068501616721656	3.6558794221454765	1.0139421281834227	0.3106103676080403
CDRT4	0.380207332171992	2.8272204307393665	2.2095679549111673	1.2795354062115873	0.20070857974423173
AP000793.1	0.39924573044608425	1.5965015668323834	2.425088009081084	0.6583272693007669	0.5103278590681666
LINC01638	0.31855365088516685	1.8723352748867148	2.680017709635598	0.6986279486717631	0.4847845726349723
AGGF1P7	0.387343648218244	3.1908404789816296	3.661590139167947	0.8714357308452634	0.3835162833805238
LINC01568	0.41259282602587516	1.5316386440856458	2.46007640969021	0.622597996571383	0.5335487280679749
AC104170.1	0.6367872293918179	1.8302127298574187	3.5714333113857624	0.5124588842307887	0.6083298888560033
AL359198.2	0.4995597846612855	-1.8178150832526412	3.785121389364299	-0.480252783533037	0.6310476584013984
KCNAB1-AS1	0.4469757659821115	0.0027852389079722653	2.0056489758604354	0.0013886970958003162	0.9988919803837614
AL163952.1	0.3890293382547997	-0.035791307369290974	2.721091860526552	-0.01315328890159742	0.9895054964697841
AL451061.1	0.4357017533055974	-2.172775413385376	2.5553187043982533	-0.8502952722279072	0.3951609444135996
Z97832.2	0.38131877478497606	1.5200280700873958	2.5551536568740567	0.5948871473925288	0.5519189090752361
HTR2A-AS1	66.31487522562335	1.5893893010853672	1.9339783417340064	0.8218237333828255	0.41117722410150404	0.9376065273075649
RNU6-553P	0.45227358857335753	-2.753060092969713	3.420117354317539	-0.8049607097529163	0.4208423530930899
AC104024.1	0.4529955809467862	2.4293981262127295	2.9208963376081987	0.8317303476103721	0.40556116689020805
AL162872.1	0.3829517681111121	2.2979711109758605	2.7795905993543975	0.8267300628767414	0.4083900778361047
AC004852.2	0.42866338459575376	-0.4498067705798819	2.4978424781214956	-0.1800781172230522	0.8570912416905772
AC002480.1	0.5403283994008298	0.9316916478175317	2.9101127113978498	0.32015655069593535	0.7488496585410793
AC027045.2	0.38289351323218557	2.1945385117983256	2.063015786283811	1.0637526510407522	0.2874407660341275
AC024681.2	0.7367480228139146	-0.2181081297183541	3.0661869929941474	-0.07113334255761433	0.9432916318501949	0.9972147519529291
Z92846.1	0.5044772542269617	2.8506292940018234	2.87770513815496	0.9905911680129618	0.32188525206107876
AC107958.1	0.36825927955292903	2.5746260831498597	3.384724722920983	0.7606604063588319	0.44685992947818176
COX6CP7	0.40069764011845715	-0.47975926845366373	3.870585859252928	-0.12395003906366343	0.9013548329535848
MRPS17P1	0.33145418359114354	-0.1915191613022818	2.4527530920115614	-0.07808334313227279	0.9377617569911779
AP003071.1	0.4632554390941954	-2.07656888845791	3.5958629425548714	-0.5774883307934149	0.5636096192919134
AL355377.2	0.5291224051107948	-0.1639673082837252	3.579716511975995	-0.04580455120822281	0.963466031280518
AC090960.1	0.4514495533260574	1.9834198436512902	2.4299675388620594	0.8162330615248116	0.4143668509352525
METTL14-DT	0.6549264986547899	-0.3921722171439287	1.7881176016793823	-0.21932126655182213	0.8263997968427156	0.9957041868684854
LINC00847	0.6142754278014932	0.12286275295509613	2.066037532529581	0.05946782235106226	0.9525794941465635
AP001124.1	0.3422213335331757	1.397995481494734	2.5889436671985853	0.5399868290712795	0.5892061156103339
PSPC1P2	0.5276809355442188	3.6287159874717525	3.6566197688939264	0.9923689682860807	0.3210175708665479
AC006023.1	0.6559412346596871	2.390783711862882	3.0003038397679553	0.7968471993315803	0.4255397791776716	0.9406248112280294
TIMM9P3	0.4772947322142232	2.5507057283148935	3.4537401657464915	0.7385343441907662	0.46018980499404405
AL049629.1	0.34798532648328906	1.3004824514062991	2.9211053116479424	0.4452021795382076	0.6561736517959031
AL512634.1	0.5449411191681918	-0.2616880768844542	3.5671781926629094	-0.07335996766931996	0.9415196728956465
LINC02826	0.45759440127362244	0.901251763148431	3.453283113739155	0.26098403561605793	0.7941048184685549
AL161431.1	0.3746638100647942	2.0822077708883517	2.312469868328677	0.9004259036651814	0.36789364076807907
LINC01982	1.0159808928886243	-3.390431366128554	3.630329202922698	-0.9339184345593212	0.3503459688631708	0.91397448010263
AL354956.1	0.5390257560510572	-0.2378824213383899	2.982221422234807	-0.07976685418620806	0.9364226868212776
RN7SL378P	0.5894572762253435	-1.7874826131872346	3.506398730110461	-0.5097773387372075	0.6102074635152104
AL512274.1	0.4645762001124658	-1.0266648770617697	2.493049836701159	-0.4118108117807497	0.6804780961410817
AC108516.1	0.5625537689641885	-0.7637727746333842	3.4774134871290996	-0.2196381814990726	0.8261529528814044
CTD-2297D10.2	0.9381770868920063	-4.224469994804165	3.7368067379337933	-1.1305026700792178	0.2582644739876452	0.8890012848433072
AC243967.3	0.30496036649412295	0.8255262845429567	2.8532304242202517	0.289330394606514	0.7723285549438743
RPL12P44	0.45031259447718575	-2.121276238265609	3.623887540989497	-0.5853592900640613	0.5583061559943463
RPL22P6	0.349061937593735	3.042493508493143	3.663641490136497	0.8304561231453322	0.4062809454819851
LINC00487	0.4522822761088494	0.11959512624961156	3.5777881566193863	0.03342711223087499	0.9733339893060845
AP002518.2	0.5207004887585458	-0.7023195368045991	2.871805401003565	-0.24455679920344547	0.8067996176217206
PLD6	0.4825464199889765	0.26900505024859955	3.5394725927305077	0.07600145027287158	0.9394179443862463
RN7SL220P	0.5664449996915266	0.047316470821068136	3.488265806519628	0.013564468261745665	0.9891774520815589
AC012485.2	0.8956755164274446	4.383114139965452	3.650891429751303	1.2005599794743902	0.229921933099145	0.8751894346369968
RNU1-42P	0.8679477249277177	-3.694972184427664	3.6803288060917727	-1.003978823389816	0.3153888209432262	0.9049547106240635
AL133367.1	0.6080974541285572	0.5620538369291675	2.284113735500621	0.2460708624940602	0.8056273780564402
AC012044.1	0.5217952852678794	3.546108072459056	3.6574467779065745	0.9695583525315861	0.33226668080428956
PRELID3BP6	0.2626583631191189	-0.4797599657368996	3.870586356546158	-0.1239502032878047	0.9013547029243847
LINC02362	0.5130174652229845	-0.18181679329548517	2.1970232837871313	-0.08275597015161235	0.9340455797099634
AC011498.7	0.5082021615051391	0.9885763507305423	1.5727660819180358	0.6285590477160745	0.529637777976627
NRG1-IT1	0.44808628032043785	1.0062571009286727	2.1210160150188044	0.474422207943466	0.6351988595908521
AC104115.1	0.3779522776291597	1.6475745193337439	3.587490020606485	0.45925549893382345	0.6460507003765227
AC013460.1	0.8173387307476772	-3.0971417527715945	3.607709769603095	-0.8584786334163262	0.3906282238244684	0.9296870605528377
AC009495.3	0.5393328494547911	-1.7102857603686668	3.056890950240716	-0.5594853686991974	0.5758305139447517
AP002754.2	0.35225495111501987	2.9604534538688307	3.664868398739094	0.807792567636912	0.4192100044205086
AC034245.1	0.9964104854231638	-4.293302500070042	3.736270270877151	-1.1490877770633328	0.2505197879422274	0.88413111741415
AL390879.1	0.384778738278072	1.6742847577896922	1.7610186786106992	0.9507478700399515	0.3417323812997658
AC093423.1	0.47631251858065915	-2.039764939086953	3.5034209034646016	-0.5822209192934225	0.5604178843457567
AL139081.1	0.30861659551191795	1.6874972073446999	2.7896793310653125	0.6049072338003396	0.5452406364240268
LINC00365	0.4167110506364316	1.4749956484697009	2.1067604781861675	0.7001249851333885	0.48384925366168885
HSPE1P22	66.292179533769	2.381618627807986	3.2937975238421453	0.7230616364754194	0.4696420173663177	0.9537113683434802
AC092171.4	0.40347936608183876	2.162772689544795	2.8049408946071948	0.7710582043646488	0.44067243274123824
AL139819.1	0.3776878741166728	0.7916533844609728	2.834412714784193	0.27930067499758865	0.7800140883197966
AP003306.2	0.4472521534856568	0.977369479209592	2.4827098578057316	0.3936704388298561	0.6938243689889003
AP002360.1	0.6415867634786355	-2.9592880743428593	3.114379321525364	-0.9502015550544614	0.3420098486480616
RN7SL842P	0.7444097200982804	-2.7222806388694822	3.636977217561901	-0.7485008775211415	0.45415809596810464	0.9490880860337453
LINC02682	0.3221411698005353	-0.5778706845695954	3.425271439958808	-0.16870799721978963	0.8660263280817885
MYL6P1	0.4910217442936652	0.15079334184674653	3.4499244936337194	0.04370917164274504	0.9651362282917357
AL109936.1	0.39516785705236096	2.985704507744304	3.664483084005287	0.8147682604338626	0.41520497211130014
AC015983.2	0.7589074411302168	-3.515679103357129	3.6819905925387086	-0.9548310933986095	0.33966312058583426	0.9129457482865321
AC003986.1	0.4292101244230618	3.0893928937187987	3.6629700178852427	0.8434120068234712	0.3989980591278869
LINC02511	0.4095378774706845	-0.6634476818607389	2.1008792269579746	-0.3157952505539293	0.7521579232965869
LINC01912	0.5122548228311363	2.0297610056217956	2.8836582396032533	0.7038840379021681	0.48150499273091574
AC092035.1	0.298009666997117	-0.4797593949764994	3.870586243638054	-0.12395005944256195	0.901354816818004
RPS29P27	0.6348944371214713	-3.7231926911471787	3.741576570809275	-0.9950865953658353	0.3196941495449148
SKINT1L	0.48120477450066834	1.32879366807768	2.1322974147833116	0.6231746373020457	0.5331697666580782
RPL32P36	0.49245042934202926	-1.1116680069888187	3.8212312423477037	-0.29091879985410873	0.7711134226750628
PPIAP48	0.4782515922404458	3.488761197507943	3.6580493380651333	0.9537217448666965	0.3402245101723038
SNX29P2	0.3902162682785484	-0.25525086884601106	3.466242924895559	-0.07363905945908336	0.9412975905413987
AC105935.1	0.49471064214241706	0.10672391974212123	3.56161141520498	0.02996506561229645	0.9760949142546563
IL6R-AS1	0.421616185237438	3.0286347632965667	2.742622092645303	1.1042843895330108	0.26946979228989576
LINC02267	0.5493348345460299	0.28684410073151945	2.238251474229269	0.12815543920519154	0.8980259635661202
AL669841.1	0.4060382018064396	1.1690700076124763	3.57480876351427	0.32703008327170047	0.7436451319522475
GCNAP1	0.3879650313429531	2.878685721265078	3.2023839545996284	0.8989196055427338	0.36869548426023924
ZNHIT1P1	0.586084176393338	3.7714632422864818	3.230640697401104	1.1674041143976313	0.2430472103559328
AC022149.1	0.5159869485816087	-0.2587527749591572	3.598065921471875	-0.07191440640790378	0.9426700250798574
MARK2P10	0.44295221526064993	-0.07078851748870064	3.479887032882347	-0.020342188358358115	0.9837704012974812
AL079301.1	0.3367359981864189	-0.18433632317437215	2.874868553658689	-0.0641199135660576	0.9488747457393727
AL355838.1	0.4014209394985345	2.320772192145927	2.0364709010628173	1.1396048875212186	0.25445094821392733
AC008870.2	0.5643150993504598	0.830906733535985	1.9980572109645593	0.4158573282968539	0.6775144060191942
AC021146.1	0.32282429430954257	1.5288911575694608	3.5968419625343993	0.4250648689863974	0.6707893869559496
AC023024.2	0.33800330186903593	0.6884225005482278	2.39089311657565	0.2879352890246382	0.7733962735331918
AP002800.1	0.3661230294688405	2.1895343321451457	2.304256878782711	0.9502127789249908	0.34200414671857027
AL137783.1	121.13606673368675	1.8065315340203032	3.69181408347642	0.4893343741511413	0.6246049889393086	0.9790418686415514
LINC01030	0.5076586662927276	1.7396532995349416	3.6941132455320185	0.4709258173498145	0.6376937107408467
LINC02355	0.40145210293054556	2.06016032162222	3.683971847756037	0.5592226017897218	0.5760098098545724
AL161733.1	0.943461923736027	-3.253967095865426	3.0983218175145937	-1.0502353491722456	0.2936099209782864	0.8988969282246408
LINC01049	0.6890132107413328	-2.324208794921518	3.5741991205872203	-0.6502740100668102	0.515515242019323	0.9603308927923647
AC136621.1	0.34097252501511494	0.5069839112540001	3.5264081840311188	0.1437677899994138	0.8856838384491718
AP000873.4	0.41834115957764206	-0.345841572310788	2.1218820503990945	-0.16298812285336045	0.8705277862126726
AC092131.1	0.3963930206983444	2.431990999329516	2.855780722623811	0.8516028489383004	0.3944345578429441
LINC01566	0.5179555357492901	0.7002676557701484	1.9214339012268586	0.3644505571193571	0.7155215883399754
AP000439.3	0.36362611363363834	-2.9494917269566194	3.7530121502229967	-0.7858998609373984	0.4319261560422176
AC004584.1	0.4800182564634056	1.1000309681505505	2.9557298555864993	0.3721689808936458	0.7097670395974092
RPS29P2	0.4408416474737698	-0.4797590790323272	3.870585750522963	-0.12394999360691232	0.9013548689452788
AC044802.1	0.5160945148596955	-0.28214415746949073	2.09038079345311	-0.13497261281444106	0.8926335279636554
BX248123.1	0.6040892505197304	-0.056505910430389536	3.8152266633570364	-0.014810629987752736	0.9881832590083194
AL360227.1	0.512291878283727	0.9496574148306174	2.5880284403334186	0.3669424184180418	0.7136619697577244
AC233723.2	0.3461089454521145	0.37971194801732305	3.583523925580044	0.10596048914501421	0.9156137007425598
AC097510.1	0.7562225995434588	-3.4866763207949156	3.6822790601275193	-0.9468799794533145	0.3436999408024962	0.9129457482865321
AC069454.1	0.3965567675299026	2.955632404509434	3.6649425090787795	0.8064607827238094	0.4199772118812163
MYL6BP1	0.4439118090173164	0.0748902813362945	3.3849896061465383	0.022124227855916334	0.9823488601701028
AC073052.1	0.7798097428514619	-1.4410664597823473	3.5706240937997444	-0.40358951878600313	0.6865145943807615	0.9862252315635159
AC114760.2	0.3896967156575397	1.2230738576834173	2.4731363417342362	0.49454364364957	0.6209222916948838
PGAM3P	0.4771848318277854	2.0890404051619096	3.616763139627846	0.5775994513638142	0.5635345774383373
MTND4P31	0.28979897891049233	-0.056507843521862604	3.815227504558691	-0.014811133400129671	0.9881828573874087
AC007151.1	0.44858741186519396	3.397847953786294	3.6590543091181025	0.928613698167611	0.35308932031026374
SYF2P2	0.5593358598339612	-2.905710230437802	2.5173633269790168	-1.1542673237894605	0.24839058869254238
TRAV37	0.43302771246185867	3.3477918685524197	3.6596349062507305	0.9147884841830324	0.36030268147511035
RNU6-1026P	0.43302771246185867	3.3477918685524197	3.6596349062507305	0.9147884841830324	0.36030268147511035
AC105053.1	0.6169565646431429	-1.2996079262638927	3.041831372136696	-0.42724522410030885	0.6692007249071867
RNA5SP426	0.48244674881040583	0.5676319253691152	3.043554960148334	0.18650293252514505	0.8520503793812515
GCNT1P5	0.49286553599315347	2.110575980001096	3.4758209242544496	0.607216547110754	0.5437072123199911
RN7SL62P	0.7064861180020074	-1.595646744491697	2.9986545977502024	-0.5321208870434299	0.5946422718893284	0.9742725423152269
LIF-AS1	0.4858962532485461	-2.1261275997944242	3.008653399309434	-0.7066708316359827	0.4797710599879772
RNA5SP172	0.4093884349353245	0.11435253939678774	2.4743625100116535	0.04621494988470755	0.9631389269215063
AC025811.1	0.42058764256596703	2.748366915148765	2.8187428522038918	0.9750328636753433	0.3295439586081004
AC009135.2	0.4534876286974162	2.431166812502525	2.1647995874538264	1.1230447504667127	0.2614184890940223
FOXL3	0.22379572069037545	-2.3796982830104265	3.7661909050199154	-0.6318581142125728	0.527479595341715
AC126614.1	0.75250134905883	-3.967090354532048	3.739052204619097	-1.0609882230665943	0.28869525331524626	0.8988969282246408
AC131011.1	0.4369146877332834	1.1381520594994468	3.383111322611125	0.3364216991301982	0.7365528885766062
AC013553.3	0.447149597267342	3.2804831147279496	3.6604475842470983	0.8961972652868073	0.3701474160135281
LINC00559	0.41446737842961595	1.2867102336528824	2.7233690800714636	0.47247001630022106	0.6365913385389985
LINC02368	0.3938397783377086	2.724573297468499	1.8991843022883723	1.4346018415303854	0.15140058954717375
LINC00885	0.6275418317093764	-2.8452261669107806	3.647652962429661	-0.780015587068241	0.43538170052207303
XAGE1A	0.579482874073491	-0.8024543024610931	2.1761263908630104	-0.3687535364813323	0.7123114401317993
AL158077.1	165.04535645776141	0.9761251923757202	3.7291380308508604	0.26175625152523574	0.7935093695331943	0.9948727682864876
TUBB3P2	0.2547979155466378	0.04794877338173337	3.278582558506599	0.014624848551495416	0.9883314750942302
RN7SL822P	0.42103521972841007	-0.05306483635962005	3.570397603312258	-0.014862444538499523	0.9881419215281704
AC005176.2	0.6430733793822623	-1.296090725227923	2.928831032088158	-0.44252833674186176	0.6581069296101694
AC007216.3	0.29396593673325944	0.956029484897136	2.81393671402244	0.3397480405771173	0.7340462802254785
AL117378.1	0.4410230837070765	1.936159494562905	2.71682827756431	0.7126543516024908	0.47605967014263206
ARMCX5-GPRASP2	0.48214665845088817	-0.5003004427872634	2.3605900851106294	-0.21193872072194897	0.8321548419350565
LINC00205	0.6311798409107789	-1.3351067984667107	2.9771947370671783	-0.4484445648932991	0.6538323853166157
AC005899.5	0.897225308305771	-3.2099115284639086	3.631837878842875	-0.8838256650064472	0.37679032962042136	0.9251440998196357
OSBPL10-AS1	0.3937528801680496	2.8237996599243864	2.748460504200567	1.027411401986194	0.304226784786334
SAPCD2P3	0.5256913916800636	-2.9718744400555	3.6884735653632164	-0.8057193273561796	0.4204047027885174
AC010601.2	0.46786966532332513	1.9325422286842213	2.1608585932827005	0.8943399788823622	0.3711400156978121
AC016027.3	0.40309500555696615	-0.041547347259872414	1.9933139006370149	-0.020843353997880055	0.9833706137518701
AC079015.1	0.3744217001447423	1.0696617184019623	2.398889559747639	0.4458986926077955	0.6556704266916692
LINC02814	0.5844149857856492	-1.5022480675355896	3.062620055375765	-0.49051075235359964	0.6237725230709643
SPATA3-AS1	0.5036074004560234	2.1041546205695925	2.749666716345895	0.7652398772771484	0.4441287179494656
EXOGP1	0.2575175439167713	1.4057884446700983	3.487919988637701	0.40304492340696324	0.6869151767221056
AC004253.1	0.3713374023923295	-1.9001242604893582	3.6506138533095673	-0.5204944529443307	0.6027189931105403
RNU7-94P	0.45600817575124347	2.440562576709199	2.3984214902825847	1.017570342242743	0.3088821876063207
AC119396.2	0.3929415821381735	-1.9759568303070414	3.649016132569134	-0.5415039995769614	0.5881602416426356
OR13I1P	0.5755870279123986	-3.107134039513192	3.5031326774639004	-0.8869587097005437	0.37510113109062126
CYCTP	0.3200244568420763	0.4195279769704758	3.7683962727037303	0.1113279885157818	0.9113562617275032
AL121601.2	0.6609799710794229	-3.634478214733865	3.7426030892612023	-0.9711097137611027	0.33149364713007845	0.9098605962773265
AC078842.2	0.669589177420076	3.787162218713893	2.455150319903154	1.5425378185655378	0.12294295519087287	0.7701277195509384
AC004921.1	0.5186218518618505	-0.972923703652077	3.5497616921473973	-0.2740814139169763	0.7840220566760999
AC092969.1	0.34367513116164794	0.9410876600762332	2.4453161697476724	0.38485316202417386	0.7003462093127463
RN7SL580P	0.772200349617265	-0.2741715029099092	3.0264043989553175	-0.09059314842542203	0.9278158763102745	0.9966666341752319
AC007880.1	0.3466441443144472	1.1701896265768723	2.4935241365376672	0.4692914776440527	0.6388613060745736
SLC4A1APP2	0.41212411224286	0.1738838310579142	2.441452091432169	0.07122147990047718	0.9432214863367943
AC011474.1	0.42451755949532877	2.763377831703417	1.6895905708173247	1.6355310448771367	0.10193777218630652
MIOXP1	0.7816222547106659	-3.538005464789794	3.681772390326121	-0.9609517074129635	0.3365764501786661	0.9121200730112367
VTI1BP4	0.3691673329392519	2.5189800044167376	3.672790194085806	0.685849142287785	0.49280824364623754
AC007406.2	0.4110948775056788	2.299390170088575	2.8911029228843477	0.7953332106885207	0.4264196998319444
AC084364.2	0.3872337994602873	1.6877566288966788	2.447043326420494	0.6897126056879055	0.49037493700659907
LINC00540	0.4778212951059927	1.5621270213390894	2.265193617175174	0.6896218537323758	0.49043202068450453
RN7SL563P	0.26159572826718375	-0.3977551057725354	3.401457239105794	-0.11693667678653545	0.9069102336471471
MARCKSL1P2	0.6208058600992914	-2.5552605247813998	2.5682217933625515	-0.9949532129138342	0.3197590203010384
ZNF460-AS1	0.39875854500548064	2.522200683894769	2.793335696740091	0.9029350417274427	0.3665603714583905
RNU6-673P	0.37908181793498535	3.159154313690536	3.6620109591423304	0.8626829217437493	0.388311824757288
SNORD31B	0.396272265363081	-0.855003882403781	3.6409240075849874	-0.23483156490566312	0.8143394674414218
LINC01017	0.8186753145896856	-2.877354145025896	3.635153741584444	-0.7915357504994417	0.4286314226316944	0.9407290815345155
AC040975.1	0.993087228586489	-2.6766638183665514	3.5908762517467663	-0.7454068674921616	0.4560257935278459	0.9499883003141145
AC004584.3	0.43834373033427887	1.8979866288630691	1.9832587113426365	0.9570040549970208	0.3385652082994207
AC110741.2	0.47100914248448417	-0.8701290565999511	3.3989888607569547	-0.2559964425438492	0.7979535842528436
AC005297.3	0.7705053282772893	4.012211063539786	3.6533383890958606	1.0982314355316918	0.2721034427587623	0.8976647369816426
PPP1R3G	0.5101311596446354	-1.4826929156671704	2.5840349056638128	-0.5737898170095661	0.5661100403813664
HIGD1AP17	0.6110045087692697	-1.1470151798932522	3.583506823823057	-0.32008176244228864	0.7489063504412155
LINC01883	0.7218935677217472	3.028088660602461	3.5844117634957735	0.84479375149948	0.39822600394583796	0.932725849812175
SNAI3-AS1	0.4151187452596977	2.5109244391673893	3.288870159683958	0.76346110282708	0.44518845135544105
SNORD39	0.43475622440756945	3.353203467369652	3.6595711689292854	0.9162831688694087	0.35951839350719494
LINC01255	0.4225894736050693	1.7715181613270619	2.3163803175064435	0.7647786280769647	0.4444033761799935
AC008770.2	0.39727771487093017	-1.3329783576389733	3.4156545427618497	-0.39025561307530415	0.6963475418903993
AC099487.1	0.6573058690451251	-3.506313257599604	3.7442009952418442	-0.9364650193874342	0.34903381493255714	0.91397448010263
AL353726.2	0.6028247232085789	-2.4273520398702595	2.6238142529452073	-0.9251234294293428	0.3549017070985657
AC025244.1	0.3101827375868861	0.7854592451627552	2.815088692330925	0.27901758381629754	0.7802313305014333
AC007298.2	0.38342685031797286	1.9740004233024324	2.0160922058359207	0.9791220945095436	0.3275196558830059
PTH2	0.3504220915818512	-0.5200169907285268	3.593847846529612	-0.14469644039902235	0.8849505497312815
RN7SL304P	0.36522487243369656	0.8242011340951424	2.35970294613258	0.349281732874878	0.726877810974781
AC024085.1	0.4603723353637354	3.387463344402885	3.659172953815924	0.925745622619535	0.3545781923337541
BRI3P1	0.22379572069037545	-2.3796982830104265	3.7661909050199154	-0.6318581142125728	0.527479595341715
AL355488.1	0.43814551491404896	2.5887902900095177	2.0301268353234634	1.27518647848278	0.20224324605793687
AC093274.1	0.4050042296501157	-0.537737906778534	1.9712651403067845	-0.27278821898856626	0.7850160161226315
AC025265.2	0.5276809355442188	3.6287159874717525	3.6566197688939264	0.9923689682860807	0.3210175708665479
RAD51-AS1	0.586773140096452	-3.0806885338044316	3.111272279659232	-0.9901700194949992	0.32209102376743826
LINC01727	0.4718511905202897	1.472645062693737	1.5628463469736484	0.9422839715148068	0.3460472721487824
RAB5CP2	0.4205256779843411	2.459527166172463	3.351735010345901	0.7338071651191299	0.46306627302870573
AL139317.4	0.39614329189514336	1.7780509974232235	3.487067432640347	0.5098986560397297	0.6101224635622331
TPST2P1	0.2665499580895555	-2.2567903059079715	3.769752434668648	-0.5986574304331838	0.5494013501305042
AC092338.1	0.4164272818018661	3.0569585591945314	3.335310564089271	0.9165439021206274	0.35938169202018233
NR4A1AS	0.5256913916800636	-2.9718744400555	3.6884735653632164	-0.8057193273561796	0.4204047027885174
NDUFB10P1	0.40252088179244444	2.6856668038567135	3.6357814835815883	0.7386766272903392	0.4601033816048833
IFNL3P1	0.469136826446018	2.5461723536676404	3.609549362069444	0.7053989565633358	0.4805619931795294
MIR1272	0.47509581160957426	3.479229303916355	3.6581517856759005	0.9510893773024547	0.3415590067160218
LINC02600	0.36070620147963195	0.41788502168870334	3.4412905533301013	0.1214326472039161	0.9033483594790193
RPL39P33	0.46015088779892027	2.484508757098743	3.598831553252577	0.6903653923044207	0.4899644345021835
AC134508.1	0.5552630995014897	1.2803193182438322	2.1489525681865684	0.5957876116941251	0.5513171206991501
LINC02102	0.4559558876081145	0.6762909920081586	2.9468265268507152	0.22949806710573945	0.818481822768591
AC087164.1	0.6037612206741754	3.5640587261302246	2.4779095893809853	1.4383328356304452	0.15033963950845014
LINC01766	0.9053259767728332	-1.8513257065059308	3.1742608405150206	-0.5832304903479687	0.5597381481218232	0.9682019658269653
AC007342.1	0.60813285720447	-2.404384372307195	3.641374139111167	-0.6602958884346029	0.5090639681074645
BCAP31P1	0.3796082906385383	-0.4797593580172294	3.870585923907907	-0.12395006013271606	0.9013548162715546
RBMS3-AS3	0.5784265745207103	-1.2337719315817104	3.006043869140474	-0.41043044788780353	0.6814902146322988
AC137936.2	0.5087798260682098	-0.5523212650365936	2.869994318565159	-0.19244681477722372	0.8473922247774573
AC005144.1	0.4318104832987663	1.3253271653150078	2.707305654533524	0.4895373239795361	0.6244613369377934
AC091178.1	0.3825760362953895	-0.05650707277927974	3.815227169895137	-0.014810932681849418	0.9881830175198608
MIR1250	0.43302771246185867	3.3477918685524197	3.6596349062507305	0.9147884841830324	0.36030268147511035
CEACAMP7	0.5691902067071477	-0.5488257499267918	3.0408621083736604	-0.18048360312540426	0.8567729258327844
AC005274.1	0.4060271138267557	3.0850964542868864	3.663030650205943	0.8422251269214568	0.39966195165111384
SCARNA15	0.6492618645596308	-0.9271920864289438	2.2785420039853554	-0.40692341190428327	0.6840642401829209	0.9860156429656788
AC022107.1	0.4031040057570168	-0.022107910084311524	2.1628817657132555	-0.010221506526511853	0.9918445597669038
AC099791.1	0.24345449885955872	-0.25033056664604475	3.6165496926980802	-0.06921806360119136	0.9448160449170537
GAPLINC	0.3796910979806538	2.498080091750257	3.4286627631569306	0.7285872844053516	0.4662541589552832
AL583805.2	0.3853692884695817	3.1810879856273733	3.6617186640494492	0.8687417787879551	0.38498838438480565
LINC01967	0.41507447067186587	1.2398111842232267	2.698329337903519	0.45947363311348216	0.6458940821571761
MOB4	0.37380564411934086	0.02192130149263317	2.290725027555015	0.009569590950001833	0.9923646876645625
AC236972.2	0.5839984604885187	2.85882273835468	3.5863524321407447	0.7971393755767077	0.4253700902887404
ZNF710-AS1	0.47592168743462987	0.3240621051499003	2.5001545148329	0.12961683097076873	0.8968695863972493
AL451081.1	0.45257070920415315	-0.582650289472095	2.3488807985277833	-0.2480544307898829	0.8040922928169736
NREP-AS1	0.5366489553197904	-0.3575046676865608	2.4725499707815626	-0.14458946104678932	0.8850350186551075
AC013470.3	0.3193104764945644	-2.2867938595804085	3.700901488517761	-0.61790184544909	0.5366400424375111
PGM5P3-AS1	0.3937844100289858	1.0705627944623117	1.679772568381093	0.6373260372349593	0.5239124944422133
GSC2	0.5738408110368212	2.7332767014063055	3.607188079909541	0.7577305759656561	0.4486122906753034
AC011500.1	0.49357759854041455	1.6146217962256002	2.760997925260671	0.5847964540115186	0.5586845889641683
SNORA11B	0.3067800638022858	0.7395317476038437	3.5267724624356696	0.20969080242083613	0.8339090045538591
AC004257.1	0.5864730251600005	-0.9175666364464891	3.6122671897208822	-0.2540140549562694	0.799484699862562
AC090699.1	0.34480472306056553	-1.82761414739896	3.6522196189051677	-0.5004118969019796	0.6167850780888819
AC010139.1	0.4240701655434589	3.0820541228259946	3.6630734806694383	0.8413847385509557	0.40013243237897667
AC092903.1	0.37198269163812187	1.3769349919737421	3.673018086380204	0.3748783587751742	0.7077509345358326
AC131009.4	0.6954914493144679	-3.212438553210435	2.6431228079927926	-1.2153951165250567	0.22421542969796293	0.8703436658262328
AC106895.2	0.310374321361775	0.9137548629043075	2.052706985001841	0.4451462724980633	0.6562140509527847
RNVU1-17	1.0935390613952847	-4.041867128569873	3.6776388352704528	-1.0990386249476927	0.2717512186854075	0.8976647369816426
LINC02461	0.4036349328977733	-0.07888120523597734	3.5763147138346474	-0.022056561446013853	0.98240283698228
AC106799.2	0.3983092733162154	-0.4797592789187879	3.870585868230283	-0.12395004147993346	0.9013548310404332
AC025183.1	0.45811479447090536	-2.1144159063616406	2.818743698852021	-0.7501270538441541	0.4531781870629523
AC062021.1	0.47020626831694934	0.41389207740617934	1.6572602438086113	0.24974476938817927	0.8027847340093376
PEG13	0.24117028446146727	0.44358444250343837	2.924616427430224	0.1516726905938921	0.8794450976850462
AL606970.3	0.9080167505493564	-2.480576445714998	3.5827144025665127	-0.6923734819437498	0.4887028145742712	0.9560758970571135
UBE2CP2	0.7113171010988861	-3.411566308456197	3.6830532213740415	-0.926287540092467	0.3542965694126262	0.9155661324051334
SPDYE13	0.44345731672847627	-1.585931027998448	2.5064750887630005	-0.632733608687545	0.5269076185360746
LINC01900	0.5989758552029705	-0.4689969093628186	2.0248448919010977	-0.23162115342202047	0.8168322762017494
C1DP2	0.36214270108394075	1.727737500346382	2.849456516071914	0.6063393108830925	0.5442894595867225
AC007496.3	0.4028860475548974	0.8372498053349888	2.3875618559698903	0.3506714614498966	0.7258348380405468
DANCR	0.3423617236098467	1.310864347515313	1.89371604901509	0.692218006071758	0.4888004326329535
NOTCH2NLA	0.2035795799560428	0.32144196637864597	2.891791717533892	0.1111566799329415	0.9114921030863643
C21orf91-OT1	0.353510865959505	2.81481095466598	2.304937971249987	1.2212089825304429	0.22200690410050727
BTF3P14	0.370414173531633	0.22500315118660885	3.579558414258977	0.0628577956125317	0.9498797425713297
AC027455.1	0.33387391673179145	-0.05642830160748113	2.798195371086026	-0.02016596203058558	0.9839109807257006
AL160272.1	0.33559769451043026	2.399854897155253	3.6253234596941373	0.6619698694024189	0.5079905319742863
FRAT1	0.4200597150029091	2.5648785326354635	3.637680986070709	0.7050861640855297	0.4807566163191477
AC023310.1	0.4378861050729379	3.360746116850235	3.659482725646221	0.9183664383213525	0.3584270552166794
LINC00896	0.46829694570498537	3.3736381419856785	3.6593324669527667	0.9219272018743369	0.3565665492345651
AP001625.2	0.4983653280139844	3.546107621178275	3.657446925281284	0.9695581900769631	0.3322667618153542
LYST-AS1	0.85953518333551	-3.597263873677324	3.6812085129047145	-0.9771964454246161	0.3284719074384811	0.9089347326218054
LINC00871	0.48522716883163125	1.5834841663057835	2.9352425780623794	0.5394730160091495	0.5895605112629836
RSF1-IT2	0.7562860092718675	-3.832683132376096	3.1570975464892355	-1.2139894558019366	0.22475175063674258	0.8709241776954932
SNRPFP4	0.37482056684395865	1.6234016054175915	3.698366191544411	0.43895101818991883	0.6606970283487763
SLC47A1P1	0.40766381236527843	-0.777846490712742	2.4852274596653867	-0.3129880477087083	0.7542897428292862
AL353803.3	1.1399069337080971	-4.553602545907003	3.734457060968615	-1.2193479457830274	0.22271215805380884	0.8685065274707714
RNU4-6P	0.37276609169759056	2.409664883441814	3.426420848847301	0.703260045902552	0.48189370499047013
EIF4A2P5	0.457807886753754	0.420791110473547	3.4892702858380154	0.12059573377889983	0.904011248131908
LINC00398	0.35970820168938855	3.0871256937349463	3.2159042313203763	0.959955729921548	0.3370774960365751
PRELID1P4	0.4757863709583879	2.9166373396128145	3.665551839989169	0.7956884711856735	0.4262131294449215
AC009268.1	0.35320391247834043	2.5905599656868197	2.3564374368777763	1.0993544429166981	0.27161349379628785
AC005828.3	0.44326994488261223	0.05039970578641342	3.515563266456765	0.014336168052299009	0.9885617846592339
LINC00551	0.620907082696291	-2.179374198352769	3.6067538421099012	-0.6042481116698181	0.5456786984004546
AL009031.1	1.0061988555288857	-3.394816074327769	3.6302950070272413	-0.9351350421264248	0.34971870950220774	0.91397448010263
AL035685.1	0.38513749387599133	1.248542420698136	2.0656751515423926	0.6044234107990687	0.5455621750582614
RNU6-1267P	0.4089706173250887	3.265430611817728	3.660634688503752	0.8920394657442422	0.372371779175548
GLYCTK-AS1	0.4272011005091587	1.352571090430962	3.4972469423862638	0.3867530982836651	0.6989390023959897
ATP5MC1P3	0.4240657692093677	3.3161777716244263	3.660012051671953	0.9060565169750034	0.36490593905404456
RNU6-10P	0.8456154439753278	4.299531913122572	3.6513897473064003	1.1775056103759673	0.2389937595563646	0.8788041399450965
AC008467.1	0.37962678585750004	0.6337976424493922	1.977182335564184	0.3205559907394882	0.7485468931415846
AL592436.2	0.5324177597137887	-0.22889616732577497	3.5084094029400275	-0.0652421485172059	0.9479812029301834
MED15P1	0.4089706173250887	3.265430611817728	3.660634688503752	0.8920394657442422	0.372371779175548
RPS13P3	0.3343343729978677	2.980224728119365	3.6645665139086625	0.8132543690524062	0.416072233218834
AC093010.1	0.39964307649450703	1.5539259443144986	2.8581615333664394	0.5436802385637848	0.5866615334146352
AL139421.1	0.41037387286934823	0.5968782382783361	2.5019054396274867	0.23856946342752525	0.8114394461116404
AL160286.3	0.4965040345105159	1.328332624763114	3.579623018807695	0.3710817082647872	0.7105766746313344
AC087897.1	0.37165249516147825	3.1296432258131714	3.662411218161031	0.8545308102743927	0.3928109456214902
AC074276.1	0.36288332098372694	3.003201316569671	3.252417728452053	0.9233750296887623	0.3558117998547897
AC105031.1	0.31590279371567115	1.485904470303179	3.597746977683407	0.41300971956064414	0.6795994926351265
TUSC8	0.38927410722282396	0.7195526899973107	1.841006155934763	0.3908475198074288	0.6959099474932904
AC090950.2	0.46978258762521813	-1.5356893291556675	3.0397493037263854	-0.5052026255168767	0.6134165264427458
AC004678.2	0.6128840682132995	-1.2016099127778204	3.1030800054494296	-0.38723136711513406	0.6985849304504413
LINC01273	0.482737754760991	0.7091510400424866	2.467288524030591	0.28742120474990474	0.7737898268140119
BNIP3P8	0.5029489176463052	0.12173669447462428	2.4356583548474413	0.04998102226954129	0.9601375114528384
AC004923.2	0.3492624372808256	0.8377595472952594	3.380453091855892	0.2478246331278993	0.8042700948630515
AL136984.1	0.3519055705600613	-1.6280451557539768	2.7422300778454907	-0.5936938584792621	0.5527168915011582
UNC79	0.16099527165562677	1.460440511510156	3.6583800429788123	0.3992041543942498	0.6897427823736766
AC079414.3	0.3743397629858684	1.3747387251751984	3.427481174728769	0.4010930053566194	0.6883516504250251
AC116353.4	0.5400213344576262	-1.9812928680994377	3.460388631699002	-0.5725636854628813	0.5669401536995586
RN7SL426P	0.35165310439028585	3.051660485437978	3.6635086088412336	0.832988484883953	0.40485122360987535
AC103810.3	0.4089706173250887	3.265430611817728	3.660634688503752	0.8920394657442422	0.372371779175548
GRTP1-AS1	0.4089706173250887	3.265430611817728	3.660634688503752	0.8920394657442422	0.372371779175548
AC010485.1	0.7443449095094344	-3.305177161361492	3.684219051272534	-0.8971174393715486	0.3696562538666174	0.9229439284434278
AP000542.3	0.30555093900147295	-1.6588229670313086	3.656274198031836	-0.45369216781505317	0.6500504049314461
AC003975.1	0.30902252987299006	-1.102582392840807	2.4492711627674444	-0.45016754763690325	0.652589634249445
AC016559.3	0.42058966598926717	3.1410528363373356	3.662255207978469	0.8576826730956217	0.391067710224687
AC068044.1	0.42170805118017624	1.8149606899694397	2.771056687335175	0.6549706104045173	0.5124866764608025
AC016700.1	0.4876467843682412	-1.2559965244974585	3.0024990491325414	-0.41831704321782587	0.6757153303132826
RPS20P15	0.6217573109416749	-3.2027533958653893	3.685426003995796	-0.8690320718399759	0.3848295888644675
RPL7P43	0.38311820890509657	0.4195285312583181	3.768396067300429	0.11132814167244802	0.9113561402811001
LINC02389	0.4318607009151906	2.6472993974405967	2.266446560714128	1.1680396279038967	0.24279078058933834
AL121834.1	0.19608086044497422	2.230693212920042	3.6794065952187798	0.6062643948670217	0.5443391978926476
CFHR2	0.37506949790344174	2.65048388197	3.6363188226721683	0.7288920502361995	0.4660676980473478
AC092645.1	0.31548956552509955	-0.7214594794339965	1.730659788267789	-0.41686961488606755	0.6767737795985422
PCED1B-AS1	0.40125487499369616	0.28903137859401806	3.5889166619839483	0.08053443582449805	0.9358122093425871
AP001605.1	0.3719978132582653	2.382932316697417	2.843918394943222	0.8379046040612539	0.40208428278923936
AL445189.1	0.4158429175349287	3.0501829572499863	3.6635295190511377	0.8325804231652514	0.4050814037237105
AC117489.1	0.39589959769155414	2.228130137094933	3.614325969434132	0.6164718279252976	0.5375831598425305
U73166.1	0.7006544592092232	-0.7102761811735141	3.169257911558499	-0.22411435137010738	0.8226683257151381	0.9957041868684854
RNU6-921P	0.6089654813864946	-2.0257212940170537	3.5015910912866897	-0.578514521315133	0.5629167963329711
AC231657.1	0.6963717774491964	-3.8069493429609986	3.7406616215812605	-1.0177208547806889	0.30881063351006377	0.9031991906312468
AC011498.5	0.6219530417230696	-1.3254450259619612	3.5696236501858767	-0.37131226029750863	0.710404967273416
MIRLET7E	0.245127648969115	-1.299306478660412	3.666593844142913	-0.3543633502619738	0.7230665970706156
AL583804.1	0.3980843358329755	0.12410660799218635	2.1622274558470074	0.05739757288558256	0.9542284963734933
NUDT19P2	0.5521738744520731	-0.06654915102201675	3.556349426776884	-0.018712770607113877	0.9850702405679517
RPL35AP37	0.36297297318207994	-0.3677856696556446	3.404311319006284	-0.10803526328579167	0.9139677198443205
AC128685.1	0.5454764205764636	-2.6034200039404025	2.6469257362983623	-0.9835636747335416	0.3253300930422681
AC010491.1	0.4712945541605819	1.5180168535140934	2.729414787626867	0.5561693519049031	0.5780950886012882
LINC01364	0.38712956929435355	2.9494137770748865	3.665038537696724	0.8047429097235174	0.42096805242169333
AC009169.1	0.33686715713228366	-1.0822215186445268	3.3108478053021475	-0.32687141852651946	0.7437651393879376
ELAVL4-AS1	0.4634442758464236	1.982465054060977	2.8798675301080907	0.6883875849617876	0.49120873984753155
AF131215.1	0.45942565064168706	-1.206142429665172	2.5821531201590133	-0.4671072448216764	0.6404231510938299
MIR345	0.4089706173250887	3.265430611817728	3.660634688503752	0.8920394657442422	0.372371779175548
RNA5SP46	0.39259458280108495	-0.7287491299052729	3.373808257552178	-0.21600194032188633	0.8289862351096469
Z82186.1	0.3926318659601573	0.7509862690195167	2.9353804838817315	0.2558394978583548	0.7980747737077633
OR4F5	0.39475205400604624	2.1854631241510605	1.909918916833095	1.1442701074320238	0.2525116362105324
OR4E1	0.43685473179993184	0.46997274180439	3.5138843657414283	0.13374735560065193	0.8936023571854228
EWSAT1	0.31799360135745486	1.11249369910262	3.2884731601865873	0.3383009819181548	0.7351363838342887
AC092436.2	0.4287310524697298	3.2511890088283013	3.6608132130782147	0.8881056802388781	0.37448390748373306
AL392046.1	0.8449907545131237	-2.4996802792181545	2.7036467722708433	-0.9245587496323074	0.35519547851346145	0.9161243268643671
AC005696.4	0.34094980037514205	0.016208864051269586	2.4123762681413363	0.0067190447300155345	0.9946390182840292
AC022106.2	0.4870119152347061	2.452709454529096	3.296779001956475	0.7439714500345745	0.4568937474555952
SERPINB9P1	0.6947833129425506	-3.3772882029452056	3.683419931540957	-0.916889267505353	0.3592006685050142	0.9170065944001936
RPL13AP17	0.3983510042040381	1.583555549645595	2.0876841179680508	0.758522582998272	0.44813819888549933
AC105285.1	0.30938360123935726	2.592736304594922	2.2521579537136174	1.1512231192842048	0.2496404562882194
RN7SL636P	0.45876624785988185	-1.502272471076993	3.6067822526522364	-0.4165132147837041	0.6770344995264963
AL078645.1	0.4513364172301996	-3.2443078485715406	3.747936659151594	-0.8656250474910486	0.38669581521520724
AC008147.4	0.6611406708131123	-1.8818568983526993	2.6623427062922778	-0.7068424714463131	0.4796643777881854	0.9541697453919441
LINC01913	0.5573507236505754	3.4438765237193367	3.465418044669327	0.9937838608005384	0.3203281050565656
AC011815.1	0.44073567432353633	0.5853159529348021	2.4272870727736806	0.24113997866183864	0.8094466283389709
B3GNT10	0.3602230825013676	-2.0452525854231616	2.9734002397293677	-0.6878497412138891	0.49154740879710956
LINC02709	0.7551695290534824	-2.0892271614160314	3.604680718568068	-0.579587298995502	0.5621929601038465	0.9692352693234387
AC026316.3	0.5490362363952639	1.1681930392304043	2.1224819767988765	0.5503900867004162	0.5820518466094848
AC119749.1	0.4313116945335561	1.0469285131096726	2.2744753439956744	0.46029450962105645	0.6453048415350702
AC011406.1	0.6283183247972142	-3.2277221047784734	3.5300960682358586	-0.9143439845226381	0.36053612547949543
KDM7A-DT	0.5583149796589866	0.9952146034964445	2.8560192750890154	0.3484621452582549	0.7274931381478251
TUSC7	0.509843589622288	0.9656422697005035	1.90856161770046	0.505952891824348	0.6128897204134168
RN7SL799P	0.294270821992542	0.7480992322850193	2.4327123611130648	0.3075165170545413	0.7584502529213453
AC141586.5	0.15627569537577352	-0.8385246677646658	3.1582650416033404	-0.2655016778892554	0.7906230174573506
AC096720.1	0.30793118321283713	-1.1820662825542587	3.537417517065821	-0.33416080427360645	0.7382582192507994
AC145285.6	0.07410232238199356	-1.5142889697410638	3.7986563517063687	-0.39863805238945615	0.6901599190358784
LINC00240	0.48144275437863376	-1.1908844858692158	2.2332681897795954	-0.5332474135077999	0.5938623243503811
AL358215.2	0.44359679462399354	2.9767627823444998	2.650544374754603	1.1230760030645024	0.26140521679816564
AC027698.1	0.5154506314753158	1.2182119812908503	2.786370764193892	0.43720383408605135	0.6619635294214159
MPP7-DT	0.44421501074849074	1.9663678536912057	2.1587526957500556	0.9108814814973486	0.3623578239817409
RN7SL479P	0.615442079694493	-3.0381534092785336	2.284000140980024	-1.3301896767724875	0.1834557845880077
UNQ6494	0.4784510010001204	-2.2259094111764797	2.319644752329972	-0.9595906480682701	0.33726127760857816
AC087855.1	0.48158238129548864	-2.2418908855001614	3.7702026394776262	-0.5946340554816392	0.552088110736594
LINC02388	0.7688526550696524	-2.787951808034891	2.294844253666918	-1.214876261680957	0.2244132888534136	0.8703436658262328
AL353759.1	0.3496141240810282	1.915052717072085	2.751978025485523	0.695882270620318	0.48650256125525626
LINC02032	0.43199530442255474	2.3968451124754275	3.4512960898306106	0.694476813953411	0.48738323643729686
AC084116.2	0.4862814233178885	1.8562244365188314	1.998797240868494	0.9286707018428175	0.35305976875947653
TMPRSS11CP	0.5718178563336097	-1.277674531965107	3.003922949693525	-0.425335320966026	0.6705922486303931
RN7SL79P	0.38520819414212615	2.1970000013127167	3.602866419851351	0.6097922446437416	0.5419994395337018
AC009093.2	0.5401281412281792	-2.497654994718621	3.6856849286012507	-0.6776637295653221	0.4979849285324909
AC025437.3	0.35092311720206193	1.5719694433295996	3.700355938765362	0.4248157391729438	0.6709710031459188
AC007541.1	0.4390467016768104	0.6328507095960265	2.4488342759685393	0.25842937425633977	0.79607554896051
LINC00707	0.6270815564462955	-1.3211767102083938	3.568886508490608	-0.37019297393325074	0.7112387113037781
AL603650.1	0.7066744982466318	-3.355253050685806	3.6836599573921625	-0.9108476595274959	0.36237564684527734	0.9187761268906092
RPS29P31	0.3628190984553102	-0.6953891760452423	3.518804527765763	-0.19762085974317367	0.8433417129512396
LINC00909	0.38883950235732245	2.4249035811806827	2.116194893834389	1.1458791381860565	0.251845164298936
AC112255.1	0.38592431112772213	1.007950823869796	1.7827662064656284	0.5653858706846815	0.5718113328584075
AL354707.1	0.47272933241402737	-1.0479479854064568	1.9253889893149674	-0.5442785801841037	0.5862497845135299
CALML3-AS1	0.603166258640753	-3.0269325314585673	3.0555854101862168	-0.990622785855656	0.3218698071563266
AC009088.1	0.7544469257177522	-1.8141734161857683	2.977770281129386	-0.6092388750342765	0.5423661161042359	0.9645245953182272
LINC00535	0.5818064707854863	0.7788995698543374	1.7959239432074592	0.4337040957665775	0.6645033320070952
MTDHP1	0.3645162260563661	-2.260029938394256	3.5547526024481257	-0.6357769980498204	0.5249217818335998
AL008638.6	0.5566892350622116	-1.2696814200738156	3.01746564118436	-0.42077742418815534	0.6739176183895634
DUXAP10	0.4570864998497457	0.39617971110682476	2.1742747885408518	0.18221234647746598	0.8554160841032681
AL121718.1	0.3819958102760914	1.2593171987858907	2.220999888471352	0.5670046204516657	0.5707110424554604
AC015909.1	0.47382457070760886	-0.03319071615315226	1.778435846823708	-0.01866286951673347	0.985110048925694
AC018653.3	0.35165737496690996	-1.6511877995792807	3.5030675952930412	-0.4713548210710888	0.6373873731798704
AC026904.1	0.4294895022283157	0.0440421489312184	2.466065317228568	0.017859279161638014	0.9857511143500481
AC009118.1	0.6092334330350002	-1.2254868822493459	3.568463716774099	-0.343421421517826	0.7312814463230524
LINC01228	0.4892762278303303	1.4590518690050036	3.5505829736437735	0.41093304390733804	0.6811216317531894
AC093536.2	0.3394433322310344	1.4164655997496265	3.343469985467908	0.4236513579921959	0.671820094343945
AC092353.1	0.3943292164948807	-2.45842784394117	3.4453479915513676	-0.7135499374721193	0.47550552347002173
AC007422.1	0.43253647345002705	-0.7280081367442255	3.494616810339125	-0.20832273644147498	0.8349769799537993
AC109454.2	0.4510686347674496	-1.3628455245000501	2.978242028244261	-0.45760066226164886	0.6472393676260754
APOM	0.4820823014517855	2.6661384922889497	3.6086941030555475	0.7388097788702792	0.4600225129685085
AC097381.2	0.4663668068762816	-1.0419071656862031	3.5924981065410484	-0.29002302430978283	0.7717986233931097
AC026495.1	0.39590234203590063	2.76522108372701	2.322624945938024	1.190558591288288	0.2338269157339915
ARHGAP5-AS1	0.3412419276806206	-2.5696492810658667	2.8554967097971646	-0.8998957247085735	0.3681757455313658
AL133371.1	0.6267811693319144	-1.5390261420814029	3.0453737057590806	-0.5053652821560005	0.6133022987021538
AC105046.1	0.33830245709113455	0.5556734935805527	2.174962659354481	0.25548645223429906	0.7983474060509547
AC104078.2	1.047978934584629	-4.370847425659001	3.7356957527249515	-1.1700223238123038	0.2419919852526362	0.8798755232742955
LINC02180	0.4628519299756521	1.5800499255501994	3.572653850541497	0.4422622486392617	0.6582994456192277
TRAM2-AS1	0.3188778844142338	1.0361926424053085	3.387496162236646	0.30588747345506856	0.7596903238568837
AP001029.2	0.35474044557950957	2.1814268410896576	2.047161130298288	1.0655862935282512	0.28661069787127746
AC004471.1	0.4057122506646108	1.0794141871561038	2.342040146168028	0.46088628707847185	0.644880190589888
VN1R42P	0.6397015770895681	-1.7236966221311696	3.5806168404609395	-0.4813965578928783	0.630234682605266
AC010530.1	0.5213104461225022	-0.8147448119423165	3.0428895173487116	-0.26775366220072583	0.788888940883506
AL513477.1	0.3737229925119056	1.0525308849709103	2.442003936809717	0.43101113356351	0.6664602751340927
CYP4A22-AS1	0.6195950761499085	-1.2331653556945956	3.5767454899309623	-0.34477302317599284	0.7302650153617687
AC009597.2	0.32604206883613657	1.7246082508832414	2.73500109032258	0.6305694930014936	0.5283220512023625
ID2B	0.4089706173250887	3.265430611817728	3.660634688503752	0.8920394657442422	0.372371779175548
MIR1278	0.5016342965432937	-3.3951240962565965	3.7457064232238015	-0.9064042166269212	0.36472194177945017
AC012613.2	0.521700524318426	-0.5792102466214998	2.2328357130789134	-0.25940567110636736	0.7953222545322858
AL137000.1	0.7527682008464487	-3.3264966412881605	3.68397830363871	-0.9029631466620038	0.3665454545511754	0.9211842405065959
LINC02227	0.43396564031081	1.4391284299415872	2.7162396732295475	0.5298238016789203	0.5962341010344167
RN7SL769P	0.3553558461436229	1.226927927904715	2.442378423209204	0.5023496425638139	0.6154215950831504
SMIM15P1	0.42830863724356094	3.3301866741235884	3.6598439385817203	0.9099258684276351	0.36286160632061615
AC010834.3	142.99041005970253	-0.8486075271329504	3.839442503379581	-0.22102363204709619	0.8250740322681583	0.9957041868684854
CHORDC1P3	0.4477571043212562	1.9390827281429075	1.8571284083135056	1.044129592473267	0.2964254362253288
AC084782.2	0.5932003770213392	-1.2801945598414295	3.016334216008874	-0.42442066036546366	0.6712590558869198
COX5BP1	0.48070837718496634	3.2654365832900205	3.660634138525398	0.8920412310325625	0.3723708330171771
AC090136.1	0.3970932834357936	3.002303178856886	3.3251106307492098	0.9029182822047671	0.36656926688235814
C19orf85	0.34023844792111924	-0.8970474265942552	2.3722742834571378	-0.3781381574844623	0.7053279635167762
AC122714.2	0.43388559731800413	-0.23064509115584653	2.763453115005275	-0.08346263951556358	0.933483683055393
AC093157.1	0.39936681671936325	2.9620421025320938	2.263531796463495	1.3085931053232562	0.19067221764724507
AC007638.1	0.3881412486527062	1.830981989496094	2.855794898233514	0.6411461798705046	0.5214277131423016
TRAJ8	0.4897351972125904	3.5211576667358755	3.6577061095998666	0.9626682847739977	0.33571401750632746
AC010931.2	0.5785637614338177	-0.24909040331371868	3.0797723715342906	-0.08087948499571286	0.9355377951085462
AP003119.3	0.5683540690459365	0.8951762966221278	3.0123143297471158	0.2971722730865467	0.7663349890626474
RNA5SP323	66.3537226303173	-0.01445130521766516	2.8288575762557446	-0.0051085305032545335	0.9959240001116889	0.9987255895762092
TDGF1P1	0.624474078206022	-0.4238723103351064	3.6417608761364963	-0.11639213137595894	0.9073417712629097
LINC01922	0.5718601816032103	-1.4699051403992054	2.9660619597559643	-0.49557465769195974	0.6201945363429537
AC138915.3	0.42584934309337136	-1.066370558730562	2.984183834731798	-0.35734077315193336	0.7208367096410653
AC091180.2	0.34779869944193964	-0.28063757164922204	2.7183638600684326	-0.10323767754996464	0.9177743372956754
AC002464.1	0.49311498188865954	1.4987318193739558	2.4867882982512834	0.6026776868894985	0.5467231280955178
AL450344.1	0.5572145598913644	0.06614976841790937	2.925608855362969	0.0226105989174354	0.9819608892764065
PFN1P12	0.3806883547661981	-1.847178828544582	3.7839493547881995	-0.48816161511442185	0.625435370830937
AC134775.1	0.5361228753230799	0.3558918808950919	3.5555520130488705	0.10009469122908882	0.9202691499527569
AL353803.1	0.614045312008694	-2.6335979994406036	3.638110775382237	-0.723891646527422	0.4691322587971518
AC245008.1	0.5000112840694245	-2.6732883634009537	3.5800154054798905	-0.7467253798151204	0.45522934648743996
PDHA1P1	0.518300144521373	0.862037879239546	3.5901927082882708	0.2401090830721863	0.8102456928891006
AC087430.1	0.3295690838467135	0.20900714498718065	2.525235242551225	0.08276739587081891	0.9340364944730011
AC092139.1	0.6938316588674306	-2.4729233043198176	3.6403440574729355	-0.6793103248698087	0.4969412557980336	0.958100348143064
AP000941.1	0.3087542103252783	1.4675483420687123	2.1420483134044095	0.6851144919958888	0.49327167606464295
RPS3AP27	0.8660537008188214	-2.6312695788285194	3.6038788776961006	-0.7301215351917282	0.46531589892561387	0.9526739859436456
AC023818.1	0.9521796874831548	-4.2946839199023685	3.736260503763248	-1.1494605142164642	0.2503661395835598	0.88413111741415
AL138733.2	0.70637408096776	-3.188718907998461	3.6855967767719378	-0.8651838768947829	0.3869378733306964	0.9286699085826483
AC061992.2	0.27659655670331845	1.1821166534845096	3.71787785365547	0.31795467737656735	0.7505193163996391
CFL1P1	0.34341097086190786	-0.12291409805203195	3.400754398183577	-0.03614318579362369	0.9711681875233475
AL034405.1	0.4688699629005474	3.3001297363085027	3.396210415085772	0.9717094446355607	0.3311951168485773
AL355143.1	1.0689260574485255	-3.9475982605698627	3.6783074915633303	-1.0732105104383431	0.28317667596733054	0.8988969282246408
EPS15P1	0.5455404226272177	0.39584542458546074	2.5865173181151264	0.1530418612754255	0.8783652635875641
Z97653.2	0.5081481904458639	-3.4046786905590722	3.745572670583947	-0.908987487360183	0.3633567307177392
AC124069.1	0.38379936763740374	1.2657467944437435	3.3872620036385035	0.3736784438535056	0.7086435647217368
CD302	0.23440693839374302	0.29993789728464165	1.7686302221620358	0.1695876806390807	0.8653344116311424
AC011592.1	0.5950912466053916	-1.2448709736360708	3.5883732566490933	-0.3469179164484579	0.7286529862089217
TLR12P	0.4409436008111753	0.7457800214940098	2.7566878512952115	0.2705348090621178	0.7867488411736647
AC022710.1	0.44500201319573335	0.9703486426885033	2.3089150375251157	0.42026173632123015	0.6742942591913796
LINC02008	0.5612810417426533	1.312129443970188	2.243085317433858	0.5849663558367431	0.5585703392772778
CRIP1P4	0.4089706173250887	3.265430611817728	3.660634688503752	0.8920394657442422	0.372371779175548
AL035458.2	0.6275143058683088	-2.963114469178565	3.752752493128977	-0.7895843050144705	0.42977057720101175
MED15P7	0.33030261274547246	0.08673411145295978	2.8015366316721537	0.03095947790666252	0.9753018561150956
AC084018.2	0.7407135901248552	2.615104686166438	2.4645170665359153	1.0611022831512327	0.28864342039358826	0.8988969282246408
AC137800.2	0.2788926728417642	-0.06425454483345296	3.602746214872404	-0.01783487956165367	0.985770579313945
AP003969.1	0.85284396061134	-2.005384693118752	3.568168415307868	-0.5620207511829914	0.5741018808570855	0.9702904829378615
LMNTD2	0.43557094699810706	1.504872514397796	3.316206497304398	0.45379336769921963	0.6499775576649466
ELOBP2	0.38676089270208214	-0.7938334289783706	3.843624882615319	-0.2065324929518674	0.836374986113953
LITAFD	0.4442543491160369	2.087659022354068	3.5903991784016864	0.581455965930623	0.5609331875702825
ALOX12P1	0.4096273567043923	0.526291655895613	2.397050629744233	0.21955800572796777	0.8262153998909001
SRIP2	0.4559076636543125	1.4256082856319405	3.5778093552761807	0.3984584263914459	0.6902922975297247
AL355376.2	0.6118719199881345	-0.6910892604240071	3.5654797208177826	-0.19382784773362782	0.8463106811614356
AP005432.2	0.31917277158115953	1.7073361728576268	2.335137536131474	0.7311501555861675	0.4646874416684389
SPEM3	0.33110991049639354	1.2401663299341865	2.3880491566414346	0.5193219438072051	0.6035362533962938
AL136985.3	55.23838349396335	1.7428523503878144	1.7880754379141282	0.9747085125339742	0.3297048692057212	0.9093312298445705
ARHGAP26-AS1	0.6190031893024838	-1.7183584353407815	3.05216396828019	-0.5629967633452632	0.5734370879216373
AC073941.1	0.32045846918184784	2.296527950535733	2.7347236346930126	0.8397660083094761	0.4010395956585082
SUGT1P4	0.33742959167870074	-0.4797595547735657	3.870586064582473	-0.12395010646154388	0.9013547795893688
MRPS36P4	0.326134969432897	1.0319696387540067	3.486170948218277	0.2960180823265218	0.7672162722243626
AC008629.2	0.3347885984593807	2.980144393913628	3.6645677712431177	0.8132321681426251	0.41608495937746126
LINC02712	0.4537607329412511	1.7348001640758688	2.1539388179914947	0.8054082825312261	0.42058411376954585
FZD9	0.37638833077369654	3.1493944469237554	3.135944459147882	1.0042889751241093	0.31523934613874005
AC004147.1	0.3001059260375842	2.3454837139251175	2.7544868777889198	0.8515138455870529	0.39448397545407843
RPF2P2	0.4321239644002637	2.0336410196664683	3.3017436295594043	0.6159294142222193	0.5379411072385603
AC093367.1	0.4373199861950343	-2.630807648986346	3.4853932996518178	-0.7548094068032888	0.4503633488552319
SIDT1-AS1	0.5892243112417251	-3.5328831006602814	3.743859155382258	-0.9436474381204558	0.34534984212182684
OR2AT2P	0.3279125544579942	2.4668171068906175	3.6393433245951403	0.6778192896008345	0.49788627898874505
CASR	0.44550711937839266	3.0425090833878037	3.6636406788341582	0.8304605582543071	0.40627843887433146
KNOP1P2	0.4298003927302563	2.334991514678854	2.679063380248644	0.8715700912093178	0.3834429529656662
UQCRHP4	0.5864224051193393	-1.89774677565092	3.6020366455887642	-0.5268538225381456	0.5982951032186654
SNORA2C	0.38491352218831887	3.1780799980353795	3.66175849038128	0.8679108702508839	0.3854431276750456
LINC01018	0.33172116921045586	1.4029013356261744	2.766795460431677	0.5070491677788472	0.6121203202654375
TINCR	0.48472886055456194	0.5885609893273112	2.9134590538695546	0.20201450524784448	0.8399053844145422
MTCO2P33	0.46316632845087324	0.26221855209155137	3.500805617249108	0.07490234556284779	0.9402924103127265
AC124303.1	0.6023870021068174	-1.5204425269351969	2.9803599523539197	-0.5101539918808584	0.609943581821277
MIR548A1HG	0.2623909823510283	0.11748088971342954	2.108751975961874	0.05571109881703489	0.9555719576586859
AC005726.4	0.5447069624382063	-0.2098609490818166	2.9082926100273085	-0.07215950291874036	0.9424749731094028
AC092813.2	0.7530649125174914	-1.9178292325936166	3.093745841051106	-0.619905231756863	0.5353201811421435	0.9636599243812968
AL390866.1	0.47220392523040217	-0.0002910900829528487	2.923341744165428	-9.957442831780544e-05	0.9999205511011258
AC022872.1	0.4838043399579655	2.0033745057697243	2.53979047680885	0.7887951876592937	0.43023172263055154
AC019330.1	0.30378928916616765	1.2563499454696996	2.2271598683425005	0.564104069639465	0.572683308591559
LINC01518	0.6299317238916317	-1.2752636737140148	2.2282105892548727	-0.5723263680119529	0.5671008892855274
AC124798.1	0.3819443784990176	0.768336402103265	2.9088231172249435	0.26413995321801087	0.7916720785643033
SELENOOLP	0.42444051825351364	0.8987010129652985	3.4424487634329624	0.2610644557768448	0.79404280158152
LINC02179	0.414731124781991	0.03885262709471761	2.9077869264227285	0.01336157981235427	0.98933931897252
AC008915.1	0.4025678627124049	-1.3199316761660038	2.970489456094817	-0.44434821118714385	0.6567908500361104
AC116609.1	0.340001631213918	2.9102839655745325	3.6656533606548773	0.7939332171481167	0.42723431070799156
AL691449.1	0.49322814447169533	2.3492229285015775	2.4960528505789314	0.9411751549878847	0.3466151065845837
APOBEC3AP1	0.35288609488116585	2.005297410181313	2.814473920755815	0.7124945786112663	0.47615856739591766
AL078644.1	0.6193180935676413	2.9228594983115954	3.463877243240678	0.8438115132443533	0.39877474083370246
AC087516.2	0.3841761599366573	1.6951951556608191	2.0733709279986092	0.8176034171064427	0.4135836757160688
LINC02701	0.5115401121328434	-0.20082905242531657	1.90173966262325	-0.10560281008615764	0.9158974950948083
AC092140.2	0.38491352218831887	3.1780799980353795	3.66175849038128	0.8679108702508839	0.3854431276750456
AL627171.1	0.30845617366974437	-1.3603152749741232	2.8735240119725245	-0.47339617462961014	0.6359305585324548
HMGN1P33	0.3867473530845356	0.273345391461412	2.9069100357405455	0.09403297250366276	0.9250829644998655
LINC02209	0.469418766010661	0.7306303440160603	2.864367121506324	0.25507566349659594	0.7986646602980377
LINC01661	0.3584075273539458	0.9648090814132702	2.501030839010081	0.38576456809910664	0.6996710385090075
AP003718.1	0.3426500262638866	-1.5588738384534182	3.440572424259748	-0.4530856050178382	0.6504871004320986
AC022929.2	0.3735614874885919	1.9981887977063157	2.822709078676516	0.7078975346064379	0.47900889085091014
MIR185	0.45032317810705175	-1.1271450912392742	3.5906971520650197	-0.3139070335104842	0.7535916482403213
CYTH1P1	0.5359639016903001	-1.7531067963807254	2.586517478256448	-0.6777865647992766	0.4979070307991461
LINC00261	0.500876501221548	0.24357001519707352	2.8695846561851774	0.08487988485444274	0.9323568836279015
MTND4P20	0.5409634286959961	-0.47975874194288	3.87058551058332	-0.12394991420059792	0.9013549318175196
AL158151.1	0.4946169491229108	0.12734763798829596	2.9185183831228674	0.04363434498981352	0.9651958744164887
AC116903.2	0.3499041912465013	3.043013240424389	3.6636339754707614	0.8305996889422816	0.4061998105341402
LINC02186	0.7408848162358084	3.433715607469642	2.9122490774116705	1.1790597288201177	0.23837439291568685	0.8787379112792898
AC046158.2	0.24168376690173599	-2.1370049099241304	3.7735152587130383	-0.566316753321665	0.5711784736503652
AC100827.4	0.43924775212376377	-0.01746150646637549	2.2057125673139577	-0.007916492259750562	0.9936836190257923
AC026765.2	0.3329544235162571	1.94760031154968	2.168337899454598	0.898199635785345	0.36907912753726513
GSTP1P1	0.38491352218831887	3.1780799980353795	3.66175849038128	0.8679108702508839	0.3854431276750456
SELENOKP3	0.42038282029731155	1.8256973323440022	3.2906471473993077	0.5548140686511779	0.5790218432231136
AC079880.2	0.6845390035855523	-1.1845987298708625	3.5712015946736124	-0.3317087256114782	0.7401092113109771	0.9917750703875812
LINC02034	165.00262662099587	-0.4797629951958642	3.870588805680018	-0.12395090754456294	0.9013541453088159	0.995717791695001
AL355298.1	0.39914931257853015	2.3198299358850196	2.5840161167363656	0.8977614035995196	0.3693127655616849
AP001198.1	0.6219153892024505	-1.8775652895303063	3.5524225973044548	-0.5285309498242089	0.5971308715977119
TRBV7-2	0.31639829834780026	2.90088382456529	3.665803600948878	0.7913363999681838	0.428747712722821
AC008731.1	0.2621684537165132	1.1295258383073268	3.6063586583526703	0.31320396702397785	0.754125704701358
AL512604.1	0.46904972048375	3.458480346043096	3.6583771221400654	0.9453591662578421	0.344475541623557
AC008555.1	0.36637823403502445	2.7304686364750093	3.668697743139789	0.7442609960389341	0.45671859296932393
Z96074.1	0.6075554074788245	-2.662851765965477	3.496716055043662	-0.7615293103723938	0.4463409789250028
AP001442.1	0.6105378743494317	-2.433845836704305	2.5654612835792765	-0.948697161123654	0.3427746583051229
ZNF619P1	0.3268361073409568	1.3462773061615247	2.7602866392556997	0.4877309794625325	0.6257404054344442
AL355574.1	0.3432812621111202	1.4237339935862299	3.429848345558615	0.41510115029717104	0.678067857409711
SNORA35	0.43224013372949893	3.342223606193612	3.659700735906567	0.9132505216620366	0.3611107982620597
RNU1-88P	0.2909153164330508	2.4651350660231652	2.492293860161996	0.9891028924907495	0.32261280257739555
IGLV5-52	0.198929529502556	-2.2567924600528966	3.769753070014753	-0.5986579009653978	0.5494010362923027
AC007406.1	0.32884413068123086	-0.3691552555570344	2.915093070748229	-0.12663583858140137	0.8992286301938103
CT69	0.6583072211693108	-2.630964918569537	3.5709631429489637	-0.7367661925507414	0.46126454562457075	0.9517337449131769
RNU6-1304P	0.35897763320776727	3.077887527530138	3.6631330254948704	0.8402336213586814	0.4007774107700064
AC079174.1	0.42079912284575127	-1.0996105882999974	2.9454910574763953	-0.37331995475216595	0.7089103265084733
AC034111.1	0.32153398438607533	-0.018701725528790125	2.4463860548085843	-0.007644633802596389	0.9939005241253026
DNAJC3-DT	0.41305537164008266	2.694093512595934	3.4402508168843142	0.7831096207792948	0.43356274201593725
APTR	0.36827603862524105	1.4202993262290189	2.8941862301971844	0.4907422029066361	0.6236087932342602
AC023050.1	0.5327440633845022	-3.392120544160629	3.5374878073398244	-0.9589066390907193	0.33760577988843543
LINC02306	0.7921324882254147	-1.6547527741215078	3.106463211622728	-0.5326806279019516	0.594254678323942	0.9742725423152269
IFITM3P5	1.0728535846664442	-4.465120252280148	3.7350376964756253	-1.1954685909846177	0.23190400078336937	0.8766168645631635
AC012048.1	0.3379640713805858	0.42002101244470263	3.3426315385345085	0.12565579173253721	0.9000043974907361
AL731569.1	0.3583514035788244	0.0368092190345999	1.8408384614456332	0.019995898502518882	0.9840466444334077
SNAP25-AS1	0.383616826330136	0.8697539993502017	2.0665108465139164	0.4208804424217884	0.6738423871812101
NRARP	0.23177482454023096	-1.3673640912662617	3.4150169412616034	-0.4003974547666867	0.6888637986107378
AC109460.1	0.39569037695114767	2.5393823485824925	3.6723691607268436	0.6914834096035956	0.4892618030648337
AC106706.1	0.34523942597605	3.02404001603724	3.6639115723306594	0.8253583516792166	0.40916817265735084
AL096828.2	0.34031653187073774	2.02207591114031	2.2935926961363404	0.8816194412140339	0.3779826382022654
LINC00562	0.4289190746454426	0.9499071217771425	2.8817136338003473	0.329632726387328	0.7416774913691061
AC092964.1	0.43712015875438476	1.3312431491159196	2.881698281632703	0.46196479263667684	0.6441065685264139
AL512383.1	0.47460681275165106	1.5083848759369194	3.5763579233175316	0.42176563651596105	0.6731960902751373
LINC02588	0.5190968442228321	0.9791544369426424	1.810084474087658	0.5409440559044453	0.5885461435101452
AC117500.3	0.7056299238719391	-3.8720236528175667	3.739986510232842	-1.0353041761577115	0.3005268801430482	0.8998069027288564
AC068792.1	0.47088503626069267	-3.1581306046029725	3.749316509834026	-0.8423216861845509	0.3996079154968075
AC064875.1	0.3692571371385094	1.8350375580794753	1.7003177981569628	1.079232105944277	0.2804842705728312
AC138331.1	0.33148377710095717	2.6775878552220234	2.688346313850149	0.9959981128276894	0.3192510621151957
AC007922.3	0.3331532307692435	2.0394232147664777	3.363221400293825	0.606389818579385	0.5442559277485363
AC087854.1	0.3584506353439705	1.604408605132203	2.5884622310443888	0.619830796018553	0.5353691912544307
RN7SKP217	0.5017976024886195	-1.3250170321052768	2.8732724637330627	-0.46115258780010204	0.644689134817618
RNA5SP84	0.3354215322572326	-1.409529400490379	3.412763229806704	-0.41301704969735437	0.6795941221793156
AC010173.1	0.43126242870045384	-1.4720007840384544	1.7244897931945014	-0.8535862548143425	0.3933342770934798
RNA5SP207	0.5658561839380504	-1.5659345619142213	3.501924530754518	-0.44716399458695016	0.6547566560828573
AC006441.5	0.4029781229173872	3.242601982897889	3.6609223775467745	0.8857336071328541	0.3757610940596263
AC105206.1	0.33252973029416216	1.5043831981301037	2.03802370513444	0.7381578508336661	0.46041853254651666
BX679664.2	0.3748793160623204	-0.47975935218051263	3.8705859434073524	-0.12395005800030656	0.9013548179599513
AC078962.1	0.4328714683667711	-2.0725538520575166	3.7756650597698385	-0.5489241813689527	0.5830574825596994
AC019080.4	1.0298573307615615	-3.9475992741855057	3.6783077529411443	-1.0732107097425543	0.28317658656466504	0.8988969282246408
XIAP-AS1	0.614620630710771	-1.7343449847158916	3.602562304313091	-0.48141984460323806	0.6302181354442672
INSYN1-AS1	0.25265412432401846	-0.5681371307693992	3.3155563368587653	-0.17135499235934126	0.8639446421775852
LINC01584	0.2782388860903968	1.0535023460206068	2.3767373069096625	0.4432556946692676	0.6575807983887348
AC011346.1	0.3737561851322647	1.6346794821284962	2.4263035493806435	0.6737324695196432	0.5004814150074737
IFNWP5	0.198929529502556	-2.2567924600528966	3.769753070014753	-0.5986579009653978	0.5494010362923027
AC126323.6	0.3364361119392055	2.0750883702496203	3.683550949692029	0.5633391253684472	0.5732039807523682
MTCO1P51	0.6688900880522933	-3.796678222733619	3.740771299929208	-1.0149452929147176	0.3101319061593273	0.9031991906312468
CSPG4P5	0.30768650179176044	-2.7405207838324404	3.757272298697707	-0.7293910491348528	0.46576249147571414
AP001425.1	0.6234071221406201	-1.65636403842957	3.6039068394992464	-0.4596023460638948	0.6458016748738682
AL355994.3	0.38491352218831887	3.1780799980353795	3.66175849038128	0.8679108702508839	0.3854431276750456
RNU6-360P	0.3488956385549291	1.3117193485230227	3.4498826115701187	0.3802214440931455	0.7037810424005317
AC106872.10	0.22699699347887065	-1.1182337869049617	3.82081535934372	-0.29266888916009653	0.7697752519839748
AP005137.1	0.3322803024867762	-1.0637199509348594	3.3657332279559777	-0.3160440471334861	0.7519690754501028
AC083843.3	0.3341208818782198	1.4333540893678198	2.12664823321947	0.6739967931593029	0.5003133524736614
AL121761.1	0.5233311637390982	-0.7531455929944358	3.580027556607082	-0.21037424463520565	0.8333755926613564
KCNIP1-AS1	0.3544676413715473	2.241480520172302	1.976625978720946	1.1339932512790003	0.25679737888722964
LINC00664	0.43027872759438063	-1.4417679433980604	2.7979717130071187	-0.5152903929284264	0.6063501112707218
AC148477.5	0.7074699460672542	3.8730219016754006	3.654430532778479	1.0598154396249326	0.2892285713023267	0.8988969282246408
AC112504.1	0.4518500636830812	0.42541017633138445	1.944706999877912	0.2187528385294502	0.82684258644322
LINC01011	0.35621474391916536	1.1690714594412819	2.8104882084442298	0.4159673952478283	0.6774338618333378
LINC02773	0.34189022838739114	2.8210112035414654	3.6671182028421643	0.7692719589336029	0.44173188004350306
LINC02039	0.7196245197840253	3.930159984067032	3.6539695732482786	1.075586401386815	0.2821122718099476	0.8988969282246408
AC120114.1	0.3413687964561101	0.38483034624726176	2.2667366346839732	0.16977285334293568	0.8651887768667896
RN7SL130P	0.23347410055032788	-0.47976013351247027	3.8705864989143306	-0.1239502420749515	0.901354672213543
RN7SL151P	0.843659988187701	-3.136356034009114	3.0482730293892177	-1.0288960351552057	0.3035285317072155	0.9013826226359435
AC022706.1	0.406328490000894	0.2955328923728766	2.773829081138497	0.10654329582974066	0.9151513057697689
AC026765.3	0.3618094479633945	-2.0339032110263173	2.9009906858235617	-0.7011064258032642	0.4832366004779709
NPAP1P6	0.4323253364590198	-0.6884163600774467	3.76514724602039	-0.18283916008997395	0.854924221195982
OR1F12	0.41389412262547587	0.25378611159045733	2.8636287305556074	0.08862395773673397	0.9293807674794403
LINC00884	0.41948697026994197	-0.9185270480174312	3.680559621287276	-0.24956179019759397	0.8029262507048653
GACAT1	0.9154699313946725	-4.161547690424358	3.7373194342041147	-1.113511371904068	0.26548886704807506	0.8939221436151837
AC064805.1	0.5258413789823997	1.8148244372494093	2.0888762076299607	0.8688042070757793	0.38495423160803
AL391056.1	0.5043240087603028	-0.9213109850323723	3.4716334014071037	-0.26538256736985866	0.7907147640806613
AC017007.4	0.32094059638279954	2.0309292343254293	2.2779750530833054	0.8915502527459673	0.3726340447370018
SPATA41	0.3432369569143083	2.7086141992916093	1.9971463490213839	1.356242220615855	0.17502211259563238
C20orf204	0.4934597558212053	-1.1020245332764684	2.4844736521940707	-0.4435645885410201	0.6573574126319346
CST2P1	0.3482595689609751	2.231906836752545	2.614683912755398	0.8536048376113364	0.393323977213641
LINC01487	0.5505031551478692	0.13284110162814228	1.8875572881947984	0.07037725554554554	0.9438933937984844
AC015563.1	0.3610763019953987	2.56721268480321	3.3597849112717286	0.7641003077877037	0.44480746890491285
AL138921.1	0.3821581383816802	2.9640335804664413	3.262993776397022	0.9083785577241613	0.36367825045976254
AL353581.1	0.21204888192961452	-2.1985916957237936	3.7715437113031047	-0.5829421223820733	0.5599322631959314
AC027288.1	0.24793599413250392	0.23399343203544196	3.3240760296163954	0.07039352588528044	0.9438804440625366
AL031775.2	0.8253930860240761	-1.4051015131029863	3.5528086907765144	-0.3954903388833701	0.6924810501825058	0.9867221119658425
MTND5P41	0.42268399832836623	2.173564660837291	3.313687514299431	0.6559353141953758	0.5118657451693154
PLS3-AS1	0.4483175502895181	-0.4709006076730287	2.812596331807818	-0.1674255926268501	0.867035189373442
BOLA2P3	0.38491352218831887	3.1780799980353795	3.66175849038128	0.8679108702508839	0.3854431276750456
AL096800.1	0.43252598368122586	-2.6789673680229016	3.6930945487712155	-0.7253990745821173	0.4682072406501909
LINC00339	0.37816210044790793	1.273117314330326	1.9546365293000478	0.6513319971494789	0.5148321976984982
RN7SL840P	0.42635424694760543	-1.7952065127642571	2.4422890878040313	-0.7350507856456934	0.4623085652148057
AP000997.3	66.2544304943628	2.0904742004933854	3.2996401277625282	0.6335461200464085	0.526377073164108	0.9619704329152718
AL589765.3	0.43079599472061486	2.0445249759305564	2.7292080057411128	0.7491275753367755	0.45378031607258684
AC005342.1	0.5517957468658038	-0.4299231761446227	3.529027334370416	-0.1218248359703685	0.9030377441890806
RNU6-481P	0.3735035981312083	1.3528878236546191	2.8539712637315895	0.47403694663894685	0.6354735606953061
H2AL1RP	0.457968979743859	1.6914359653064255	2.4561737325705697	0.6886467121103078	0.49104561765357435
AL353597.2	0.526420477631008	-1.3128294440934278	2.54652884812881	-0.5155368434400793	0.6061779306139221
ACVR2B-AS1	0.340029143699561	0.279387237316054	2.797126068904082	0.09988367718639093	0.9204366752572358
AC090993.1	0.4796612673366678	0.5449103745283426	2.4494311063467142	0.22246405425179208	0.8239526527191904
HSPD1P21	0.33621797342546533	0.8572491041242859	3.7363647930319	0.22943399577123863	0.8185316159662561
AC108025.1	0.6032235852856539	-0.4864506577838199	2.995669667752704	-0.16238461236907545	0.8710029875671299
AL590438.1	0.6519087517015185	-0.6610322532567302	3.11659498128608	-0.21210078859331014	0.8320284044919898	0.9957041868684854
LINC01473	0.2711846368848087	0.6439379837811748	1.623335303931132	0.39667589451285235	0.6916064782823848
RN7SL444P	0.46919688706015994	0.837519988116787	3.4757357606256196	0.24096192742972972	0.8095846246833562
RN7SL577P	0.6636800132108909	-2.1729911987615456	3.5567848394798807	-0.6109425497549378	0.5412376144859257	0.9645245953182272
AP003392.5	0.42102263617247815	2.353795549804288	3.6123137991153893	0.65160328828041	0.5146571259066438
AC007639.1	0.773638575459171	-2.985574723863262	3.602435568469655	-0.8287656134628826	0.4072370496443136	0.9360757538358663
LINC01210	0.38203685552344496	1.269725693488481	2.383960306301397	0.5326119273598146	0.5943022439191068
AP002383.3	0.3907385430533234	3.199335602324585	3.6614788112921692	0.8737823615031409	0.38223678788563553
AC097501.1	0.40883916833549266	-0.4797592080229788	3.8705858412553273	-0.12395002402721056	0.9013548448591301
RNA5SP216	0.5265653622943062	-1.606466687752075	3.593655331392602	-0.4470285933430188	0.6548544149244866
SNX15	0.39708107218373234	2.324274462780547	3.641965403551995	0.6381923508975926	0.5233484758172053
RN7SKP79	0.21055352904541613	-1.7753426065766529	3.7147092117728953	-0.47792236359985407	0.6327054635064884
RNA5SP99	0.3382038557424159	1.6349264972530755	2.166996588223044	0.7544665765227296	0.45056910771754877
AP001528.2	0.3307108555942915	-0.23278827918741313	2.088153822997925	-0.11148042669251404	0.9112353860797004
AC138035.2	0.19738441564984732	-0.1739881120031521	3.150940970149924	-0.05521782656400371	0.9559649270573878
RPL17P1	0.35457553697707084	1.297681769687145	2.8490645246631052	0.4554764409347986	0.6487665127721007
ASNSP3	0.38272758379550526	-0.8639932827623946	2.888666662079631	-0.29909760586234685	0.7648655729657192
UBE2Q2P8	175.9667375004825	-0.4797638891336621	3.8705891726603805	-0.12395112674898145	0.9013539717474149	0.995717791695001
AC099335.1	0.4465219457340436	2.2645118881567967	2.393954762432415	0.945929273056064	0.34418466160947025
PIN1P1	0.32625242943861493	0.4702589172002788	2.9491965262547764	0.15945323175782622	0.8733118024594859
AL807752.2	0.673786434061593	-3.8069500745195635	3.74066191932441	-1.0177209693430742	0.30881057905094833	0.9031991906312468
DIAPH2-AS1	0.3459599613742813	0.9968208872486293	2.7356439344786265	0.3643825406827328	0.7155723711711097
KRR1P1	0.3845070202990767	-1.862694959828239	3.389086870259973	-0.5496155841190797	0.5825830675737271
RPL36P4	0.789300816374102	-4.030196767321523	3.738464683408673	-1.0780352654413343	0.28101801855950825	0.8988969282246408
ZDHHC20-IT1	0.450986177288689	-2.3249261011711524	3.7677402331021526	-0.6170611447002371	0.5371943960094362
AC245060.3	0.34667959908861073	2.8520821696886114	2.5862711023126654	1.102777727802107	0.27012370245345685
LINC00658	0.38593096757297884	2.5244535499099254	1.751121438642816	1.4416210630522979	0.14940930310516964
REXO1L9P	0.39220876580280006	-2.547089681848645	2.3543733142853536	-1.0818546346893965	0.279317125416203
AC092807.3	0.4196054942507931	0.3166452993439169	1.6897829962019746	0.18738814395435496	0.851356317711238
MIR450A2	0.2319201144825118	-2.0723818835537764	3.775672180664883	-0.548877599640771	0.5830894516951002
AF127577.3	0.6274498155722082	-2.047007319643974	2.613387967567375	-0.7832772420504384	0.43346432440435645
AC100801.1	0.8168809123656503	-3.5490467133877406	3.6536369520218908	-0.9713736641030328	0.3313622381526966	0.9098605962773265
AC005034.3	0.32292669297359694	0.47373766293098635	2.2878824617144917	0.20706381156310677	0.8359600237774595
AC010320.3	0.41870228920568825	1.5827907788178566	2.8315265512839964	0.5589884997193889	0.5761695688427342
AC087762.1	0.5290264518820451	-0.9843152587913294	3.578147298595743	-0.2750907597285409	0.7832465104901252
AL451046.2	0.3411416999002712	3.0029182945697848	3.664224866734076	0.8195234746185996	0.4124878143616736
MIR3622A	0.5618444919958909	-1.2272525173907896	2.909682722809466	-0.42178224717429214	0.6731839648248188
AC138517.1	0.35784793506380164	2.1731366230824194	3.313833407654547	0.6557772693288508	0.5119674438028885
AC021066.1	1.0182333312187013	-4.389230470295036	3.735564565871955	-1.174984501779185	0.24000091630143383	0.8788041399450965
AC008982.2	0.5045206444740225	-2.7663971207353337	2.1935872471910796	-1.2611292868691433	0.2072622704511854
RNU6-1311P	0.46170466553644296	-0.19778281290399852	3.568693093301885	-0.05542163692227247	0.9558025585555974
AC022762.2	0.34858042003888046	0.8081586799679914	3.5384789083510646	0.22839154927861202	0.8193418585606478
AC090643.2	0.38913259603215095	2.2647207584248283	2.4028381822613305	0.9425190489912563	0.34592696314186333
LINC01344	0.4534094843859063	0.02622417917557342	2.8568950763777603	0.009179258766766785	0.9926761140008241
BNIP3P11	0.35136292516783824	1.1766324624295348	2.7092498858097365	0.4343019330156268	0.6640692003327706
AL691477.1	0.556805558610358	0.5401097076013	3.5996990184963247	0.15004301882631174	0.8807306752933901
AC010149.1	0.5056743226647135	1.8689235417527468	3.376580619735204	0.5534959037641193	0.579923884728683
AC036108.1	0.3736691872389297	2.722007943920297	3.3781469910504685	0.8057695390791333	0.42037574482843465
AC117453.1	0.45353036402006397	2.210104504966516	1.8546718268056197	1.1916418166404528	0.23340172105738566
LINC02274	0.3739517722751208	0.9761379754383034	3.7291357901382494	0.2617598366945268	0.7935066053209121
RABGAP1L-IT1	11.323228693881266	-0.15859487252397345	2.0834177964558784	-0.0761224526322856	0.9393216773477138	0.9972147519529291
LINC02785	0.3530432332099059	2.4703375335475544	2.226064985796828	1.1097328915864006	0.26711414492460983
NDUFA5P3	0.6517838209595014	3.5143420426394116	3.020946805853686	1.1633247019873616	0.24469778707682688	0.8798755232742955
RPS26P4	0.375003771166324	0.779389122118969	2.3714201457128934	0.328659231274545	0.7424132726331769
OTX2P1	0.3312084431939512	2.119874192369158	3.6823128954303206	0.5756909454924054	0.5648240965578055
LINC02653	0.6481726058413622	-0.9748492924788494	3.5585104959637532	-0.27394869105615227	0.7841240522810026	0.9948727682864876
AL050331.2	0.36598359448357004	2.985704039986228	3.6644832431746073	0.8147680973974544	0.4152050654522199
LINC02175	0.3454918179287553	0.496268895441605	2.477027605767366	0.20034855254988743	0.8412079927723604
AC003080.1	0.33096254574379413	1.8836711435010371	3.3213898366140757	0.5671334098563112	0.5706235455382267
LINC01168	0.43728873547725877	1.1034835292897633	2.510655242803165	0.43952013421712016	0.6602846962794018
AL359258.3	0.3248631659363159	-2.711569585705866	3.7579107953020605	-0.7215630528259812	0.47056316170941903
AC090739.1	0.16529141335099617	1.7289490671798022	3.6686596931884994	0.4712754007655425	0.6374440799583321
ARNILA	0.3689014757566216	2.281265669626697	2.3460359738073806	0.9723915980386407	0.3308557702152949
RPS3AP28	0.4662160233471756	0.19772744138485668	3.5684218308932247	0.05541033284603653	0.9558115640652277
AC119396.1	0.4194923376349921	1.19585237664445	3.4397261095234026	0.34765918522801903	0.7280961521682414
AC022469.1	0.35264510223741113	0.5595903732730492	2.8755821847320227	0.1946007233749773	0.8457055367133194
LINC02042	0.33595132786054066	2.1092372154525285	3.360941579274072	0.6275733051891076	0.5302835007404525
LINC02154	0.3376711468208933	0.701257375012948	3.3917448417981078	0.20675416569401542	0.8362018531161766
SNHG26	0.1616182061432647	-1.071167957349552	3.2189537639806454	-0.3327689789569754	0.7393086761606498
LINC02381	0.2839257137223703	2.413064649964855	3.644896069461235	0.662039356947025	0.5079459989463132
LINC01933	0.370565038560489	-1.002650146564607	2.13769726892478	-0.4690328051309718	0.639046187545325
FAM83C-AS1	0.2842064763606009	0.8989300983833631	3.369020597230119	0.2668223812945606	0.7896059210134795
SMIM12P1	0.3268755826024098	-1.1593723625173478	3.6713235094931336	-0.31579139226480524	0.752160852029245
SLC20A1P3	0.49040517650099696	-1.5400195708005087	3.646672523794274	-0.42230816196189613	0.6728001014251026
AC093117.1	0.3275424125353933	2.947765634133093	3.6650645312603807	0.8042875122636339	0.4212309479855706
AC125421.1	0.5203860658232395	0.7829346235702141	2.927970967754857	0.2673983561287022	0.7891624649944142
AL451137.2	0.4523109155248188	2.0975595940413014	3.496313488853866	0.5999346456569908	0.5485497917040797
D21S2088E	0.3508205031177294	3.0449749614774184	3.6636054783511973	0.8311416115819892	0.40589363490617136
KRTAP10-13P	0.3317083263326144	2.4587009570519083	3.639485914352053	0.6755627071824064	0.4993183256364202
AC025178.1	33.31739319236699	1.5763153127272072	2.466530093726455	0.6390821327242338	0.5227695026352829	0.9611910762922804
LAMA4-AS1	0.5641540944205867	-0.7004857318848333	2.1345364898932795	-0.328167606973004	0.7427849386926338
RN7SL300P	0.390424986557176	1.1663338376063268	3.469428793300678	0.33617460022769996	0.7367392054964341
AP004607.4	0.32920111025019666	0.8056302361523461	3.7396835709397753	0.21542738065132414	0.8294341244456135
DPRXP3	0.15726071218441676	-0.12949876143206837	3.1675990800013274	-0.040882308070380576	0.9673897217696128
LINC02246	0.31744159203845124	1.613931878063068	2.6458690392565027	0.6099817693609612	0.5418738841437184
LINC02225	0.44911735318207574	-0.20580307922205607	2.8626963002000645	-0.07189134216146965	0.9426883801764746
AL357552.1	0.2962655177308798	-0.7192329110602286	2.8511702205526412	-0.2522588465169996	0.8008409954011066
RPL14P6	0.3110627966168485	-0.1682802523813357	2.9467227884647667	-0.057107595271630285	0.9544594861475535
AC005011.1	0.33878015081405105	-0.47975952017142115	3.8705860638601055	-0.12395009754490788	0.9013547866493725
AC073316.2	0.3660834826161459	-0.7951612024999485	2.742938451323032	-0.289893928212793	0.7718973868584814
AL591623.2	0.31428464501003417	-1.2627728967761536	3.667786121791565	-0.34428749519324214	0.7306300875142202
RHOA-IT1	0.37663763922232285	0.2017506899622401	1.8805672139586458	0.10728182883585922	0.9145653998259144
AC023034.1	0.3240461270675741	2.9328459995656035	3.6652972098267513	0.800165943351762	0.4236146587743018
AL355916.2	0.33596195133352014	2.983899573730676	3.664510861937693	0.8142695399606134	0.4154905554495849
AC010260.1	0.3507415718277601	3.0448111080243003	3.663607818980588	0.8310963559608107	0.40591919816585686
RN7SKP159	0.43447560056005124	3.348062888261959	3.659631745849132	0.9148633307325078	0.36026338261799384
AL133163.2	0.5985178992016857	-3.1528756098728477	3.497455637281014	-0.9014769411983022	0.36733478859575575
RPL21P108	0.3218703983211544	0.9349082089948653	2.8755741393555954	0.325120537217091	0.74508984613366
EIF4EBP1P1	0.33308055083776184	0.8572491010131059	3.7363648012239032	0.22943399443552753	0.818531617004315
AC024558.1	0.4754490125257443	-1.2226357180780132	2.533307391445423	-0.4826243045777468	0.6293625186956584
AC099811.6	0.632286533530559	-1.1174293819153325	3.5634365215005745	-0.31358195247007775	0.7538385684745896
LINC00638	0.36043126861917535	2.7707350577943672	3.6679831912527736	0.7553837935795017	0.4500187344247709
AC091182.2	0.38296286415715214	3.0796299485514123	3.3326684829192326	0.9240732957194192	0.3554481557544946
LINC01444	0.4695556412874869	0.15300090757561635	2.558919423332068	0.059791217410194164	0.9523219205548503
AC002467.1	0.2971205482216512	1.5364334117548963	2.3687961384985172	0.6486136087374654	0.5165881570671741
GPS2P2	0.314714734681902	2.8949847412225527	3.144647543306902	0.9206070637023427	0.35725561296052766
SNORD38A	0.35144935880842537	-0.47975945933642655	3.8705860206844616	-0.12395008321029059	0.9013547979992192
RPL12P47	0.3754189792140603	3.141051897885862	3.662255523527732	0.8576823429459091	0.39106789257784413
HOXC13-AS	0.34068901962741505	2.1963466093141113	2.7894692901118923	0.7873707794883129	0.431064846978809
GREM1	0.4405269186992878	-0.7961680367480699	1.9194724712421258	-0.4147848164932811	0.67829943565329
AC008571.1	0.3770615168626011	1.9610702522768995	3.3272617503589395	0.5893946432273753	0.555596569128217
WWTR1-IT1	0.4572579095143209	-1.017964329097083	2.95216981654285	-0.34481902883526333	0.7302304265277401
AC093424.1	0.3357881629986818	-0.47975953398753246	3.870586074382013	-0.12395010077747258	0.9013547840898962
AK3P3	0.4052395350943959	3.0777169432503677	3.6631351045226013	0.8401865766431981	0.40080378350430623
RNU6-36P	0.5748909123840843	-2.4808753043497727	3.6402285299333212	-0.6815163619398409	0.4955448172454916
CRPPA-AS1	0.3539178986021033	2.6010662238906916	2.242574362880871	1.1598572903282869	0.24610691412403762
AL390061.1	0.20974443299436657	-1.1730990442765028	3.670841067048996	-0.31957227862756854	0.74929259164759
MIR146B	0.49056154031599986	-0.8930481767458627	3.577102255153027	-0.2496568767245538	0.8028527096717225
AL136087.1	0.3212500749069853	-1.64829286258285	3.656542642231135	-0.4507790620423617	0.6521487933455665
AL391422.1	0.42090880639338424	0.3321451332961434	2.9375891779125403	0.11306725113011437	0.9099772382709569
AC008878.4	0.35133132431155084	1.1383968035560317	3.5920744626025054	0.31691904369132934	0.7513050315334592
ZNRF3-AS1	0.47271746801266773	1.5866974461323398	2.22483313829571	0.7131759316331464	0.4757368977631542
RPL21P99	0.26661192272032525	2.186371810272125	2.613517298724059	0.8365629763918264	0.4028382638502549
MIR602	0.5977119226396664	-3.634480621334246	3.742603992830478	-0.9711101223363843	0.33149344369282996
MIR659	0.408183038592729	3.2593530373256288	3.660710722568037	0.8903607207288833	0.3732722264384639
H3P11	0.3063706314145096	2.8576700267266766	3.165579363034695	0.9027320749232963	0.3666681088674969
AC096725.1	0.24278504595888456	2.524678747599208	3.672672779872898	0.6874227296902232	0.4918163782587265
H3C9P	0.4345143082829974	-2.2208136974552173	3.7708497758937467	-0.5889425008793546	0.5558998459216363
AP000711.1	0.38101826205002953	0.21052189047707354	1.8044306171047269	0.11666942939311427	0.9071220166045345
AL161901.1	0.31331605075825203	0.4182006611324492	1.7859524927943238	0.23416113408376682	0.8148598867681611
AC025280.2	0.5216627822845517	0.012174756983485283	3.5332469740322896	0.003445770157864436	0.9972506786315667
AC096636.1	0.4046075849504595	-0.210160681167171	2.0174073482370916	-0.10417364710742211	0.9170315467281112
LINC01812	0.3452691008593826	2.5297228507251295	3.3610535457985757	0.7526577057623387	0.45165563148905374
ANKRD44-IT1	0.3318638573238235	0.37588831626794494	2.4056495699381886	0.15625231578413273	0.8758341410735052
AC125611.1	1.0058002356247915	-4.370849115235995	3.7356963583750797	-1.1700225864013176	0.24199187958248092	0.8798755232742955
LINC02655	0.4605002339302699	1.4388119150385572	3.577572315015835	0.402175494538449	0.687554875658559
LINC02327	0.34144548273855313	-1.0992260655457051	2.3874908611792858	-0.46041058561486997	0.6452215379564767
CELF2-AS2	0.33292912734488367	2.535331494265483	2.713969149862075	0.9341784501840522	0.35021184990884957
SNORA63	0.10235386533023208	-0.10252142074893607	3.695301987490838	-0.027743719213202803	0.9778665542206382
PRDX2P1	0.2998499610918947	1.3820203955992751	3.600046304429711	0.3838896166137516	0.7010602625698643
LINC02447	0.35481793969603226	-1.187076150965522	1.9448897538139265	-0.6103565246501337	0.5416256608545943
AL137024.1	0.6242415562925534	-0.5890750642563357	3.6137311778458914	-0.16301020614584769	0.8705103988160786
H2AZ1-DT	0.595049894365393	-0.7899260561788597	2.9165970957908556	-0.2708382509599482	0.7865154389617393
SNORA36C	0.23987583908595958	0.5654730253975198	3.6084448217995417	0.15670823673992518	0.8754747953107591
SKP1P3	0.43973411295351567	3.3651870563153037	3.6594309028967293	0.9195930038333261	0.35778548409238564
AL021396.1	0.42160131769983045	-1.533036684130584	3.6135187606365293	-0.42425037357784084	0.671383227220284
AL121832.3	0.8768114739101429	-2.588404959054553	3.591681006637348	-0.7206667168579941	0.47111459485015705	0.954015183271208
RNA5SP53	0.29531821267855696	1.7512198507164687	2.686003586234313	0.6519797142831146	0.5144142588864982
AP000753.3	0.3906012256863339	2.1531872983979707	3.430436916955259	0.6276714455105233	0.5302191947989494
GPR179	0.3608564270515489	3.0850965049979804	3.663030915625141	0.8422250797387744	0.3996619780563945
CEACAMP4	0.32299657164205114	2.6383473444599996	3.670408390315293	0.7188157457958955	0.47225445463412996
RNU6-898P	0.26282203757829303	-0.24336283245036539	3.4602141875299743	-0.07033172493408177	0.9439296321738131
RN7SL564P	0.5771243656568892	-1.2459575433187997	3.573508755170873	-0.34866503167675106	0.7273407993968619
SCTR-AS1	0.40628448916763515	-1.2170023810472943	1.9492474745573312	-0.6243447263276164	0.5324012166314611
AL929601.1	0.713246599785112	-1.335020598130768	3.577592549781573	-0.3731617224583824	0.7090280829518	0.9878529131004707
SNORA64	0.36682235941901686	2.566063638161843	3.4141442326525446	0.7515979007624396	0.4522929061354145
EEF1A1P21	0.6296045864452486	-1.2213166749669542	3.079510229038332	-0.39659445305637003	0.6916665436454286
LINC00388	0.3523124898215355	-1.090044504524254	3.4820604134558217	-0.3130458335277484	0.7542458407253353
AL138781.1	0.32823418493773204	-0.05650757646684457	3.8152274377173976	-0.014811063662472593	0.9881829130239059
AC012100.3	0.27856463722812397	1.7221043845203357	2.734612008738958	0.6297435903217835	0.5288623579028134
SNCA-AS1	0.3279255676551392	2.9496967948513855	3.665034630214823	0.8048209887387863	0.4209229880033635
RNU4-30P	0.35451833823311785	3.0630523784979613	3.1867542960331345	0.9611824740648637	0.3364604269166338
AP003471.1	0.29688017998457505	2.4898686581134037	2.543000967984409	0.9791064531473151	0.3275273834579787
RNA5SP204	0.36961093658457805	1.6762337841517188	2.4106729443681996	0.6953385311216632	0.4868431725726511
LINC02842	0.4225578501530326	0.9192404442302643	2.9631366974220414	0.3102254597400156	0.7563895108786833
AC079228.1	0.5672735091378199	-2.9296717091037014	3.586201218302985	-0.816928981606348	0.4139690144075062
AC006213.6	11.401625726223575	1.3698712940848676	2.5177127340189314	0.5440935638031241	0.5863770892577465	0.9721032510031415
AC010463.3	0.3123497451048222	2.049394156120968	3.6175019094637024	0.5665219279524285	0.5710390308219182
AC144522.1	0.3554759840639363	2.352963124323525	2.409947932186902	0.9763543406468261	0.32888889984317093
AC005178.1	0.532566823347387	-2.4364066247432197	3.71259080672524	-0.656255092893552	0.5116600063750472
TP73-AS3	0.5244634849090306	0.5279075030954752	3.5721433276165997	0.14778452449378757	0.8825128228874196
AL035425.3	0.34067404898251347	-1.572904644446514	2.4238490909521215	-0.6489284544644053	0.516384621761447
AC018845.1	0.3102217381339305	-0.05442209787039634	3.443496119726285	-0.015804315143158117	0.9873905058810227
AC111188.2	0.3924075014123356	3.203485743835814	3.6614246772579286	0.8749287575772093	0.38161267062765636
LINC02343	0.4861150270413734	0.7603258767155144	2.913556511232796	0.2609614310840335	0.7941222504351577
AC008895.1	0.33122833301602944	1.0309494900429506	1.7826052658556588	0.5783386315467267	0.5630355174843071
AC135279.2	0.4426184969499651	-3.2156882187957505	3.74838622433311	-0.8578860411770578	0.39095539277980795
TRAJ49	0.30273642933724804	1.5915335180658778	3.604036895720128	0.4415974542202546	0.6587805265370392
AL356756.1	0.5667970189284496	-3.436261030837111	3.6301217672681743	-0.9465966298488793	0.3438443619150867
AL158062.1	0.32546820033128127	0.9718937006604506	3.3349970813001195	0.291422654043693	0.7707280906515416
FOXG1-AS1	0.5018654095609282	-1.3551252261103996	3.590643952032853	-0.37740451133930775	0.7058730147841847
AC009119.1	0.5648266349502852	-1.2077980839978943	3.5741352806640765	-0.33792735561298753	0.7354179321756249
AC091027.2	0.3400023925402658	1.2371680740363893	3.7151197221261554	0.33300893822295463	0.7391275361449359
LINC02345	0.38474543259905825	2.271517879811907	1.6913948924597573	1.3429849468851653	0.17927684815888623
AL031716.1	0.3476574710491576	2.3525202634903333	2.7071948761896296	0.868988148648353	0.38485361306853705
AC093249.1	0.4072546433501334	-0.3579556453639585	3.3771715863841414	-0.1059927327374009	0.9155881181417616
AC126773.3	0.29390470352490444	2.4015297349876117	3.6753305625704784	0.653418704549942	0.5134863835279411
LINC02466	0.4578942664788792	3.0443067759514086	2.061507726072001	1.4767379900884652	0.13974588444339223
AP004609.3	0.5744729767662107	-1.7036565380340787	2.222882907550653	-0.7664175797326641	0.4434278758925023
AC130448.1	0.548648329145982	3.6694957744604126	2.6656391489380744	1.3765913424261682	0.1686386290821108
AC025465.1	0.4947962682245554	-1.4420746439942245	3.5937286543853855	-0.40127532785049796	0.6882174262511048
RNA5SP125	0.3245665002490975	-0.05650758572972209	3.8152273928592098	-0.01481106626448657	0.9881829109480268
AC078850.1	0.3666254547708019	2.932465759196751	3.2634836448009588	0.8985691605559135	0.3688821914671212
AC021086.1	0.3362625400024362	1.2699173405322988	2.605057632082669	0.48748147637602796	0.6259171666954966
AC097065.1	0.2659180744511583	0.3561535292696669	2.8371654638693027	0.1255314622305982	0.9001028187748019
AC063955.1	0.36848992793706586	3.1140751028773193	3.6626256844947522	0.8502302367562019	0.3951970940941236
RN7SL138P	0.4240836323501254	1.7407702766889517	3.4056927623535804	0.5111354423779417	0.6092562197535978
LINC02048	0.3020614494944161	1.7883200243676278	2.653142027576853	0.6740385572199926	0.5002868007435015
AP005060.1	0.5025491313411082	-1.1304678547914264	2.5666311717182424	-0.44044811239264653	0.6596125850687997
HMGA1P5	0.29111242979438784	1.326777024014062	3.6013366572619665	0.368412384145943	0.7125657646424896
AL078581.2	0.3385278810262859	-0.6884172910400753	3.7651476930633896	-0.1828393856390709	0.8549240442169243
RPL23AP94	0.31197902124069876	-0.9026198635867791	3.708289032915237	-0.24340601705396003	0.8076908830227758
AC073529.1	0.13686671929806443	0.5383176581709535	3.2959626828130872	0.16332638138715275	0.8702614634426729
AC108134.2	0.3177871041129439	0.11587986240010544	2.38056477227521	0.048677466687602026	0.9611763335616018
MTRNR2L13	0.3047174316434295	-0.8374321339369233	3.7559696721948326	-0.22296030240509443	0.823566402888023
AC068733.2	0.42373389008880447	1.579282175647773	2.909457698496436	0.5428098083240469	0.5872607593204063
AP006333.1	0.40575579366066805	3.0307910320674294	3.391910726831463	0.8935350238119704	0.3715707248220288
AC078942.1	0.3710330423698472	-1.342781068825803	3.5030904691397704	-0.38331327171106155	0.7014874999877334
RN7SL88P	0.35993932187671845	-0.4797594188910386	3.87058599271559	-0.12395007365653204	0.9013548055636832
TRNP1	0.3052045835857882	0.4195278827066986	3.768396296541797	0.11132796279724967	0.9113562821211519
AC083973.1	0.23677223201170558	0.09769924315939205	3.4345668618538108	0.028445870204040456	0.9773065398553806
AL391704.2	0.29722127218092576	0.31434232311347376	2.7259367944793014	0.1153153381069198	0.9081951814124476
NFIA-AS2	0.33727688351848634	2.063288015515252	1.6594525692311115	1.2433546181264181	0.21373718565376099
AC025031.3	0.35995315519918647	-0.6954775351373843	3.4715759431441646	-0.20033481811361403	0.8412187335396367
AC118658.1	0.29251661137877966	2.4273753994065714	3.2973735032439295	0.7361542139580303	0.46163685275288735
PHACTR2P1	0.4142848081321583	3.021142916936735	3.663953765906977	0.824558144005095	0.40962249269122186
SLC22A17	0.39606921464387546	-0.0038247390745280367	2.3681550878052517	-0.0016150711979225616	0.9987113601868067
CCT4P2	0.3939577047561668	1.1599851187973338	1.6419799892605869	0.7064550886029347	0.4799051727663648
AC007179.3	0.42644800690896206	-0.5121315504064069	3.5789633458314762	-0.14309494144523766	0.8862151999722082
COPS5P2	0.4405032820192355	1.6089426053709055	3.57649838280143	0.4498653244491724	0.652807551852698
AC012668.3	0.3044738392756133	-1.117289166145386	3.6260064603432185	-0.30813214989132404	0.7579817785181335
LINC02346	0.40044870513822417	-0.48935657990455117	3.5863502184181018	-0.13644974698550238	0.8914657489853194
AC138907.7	0.43973411295351567	3.3651870563153037	3.6594309028967293	0.9195930038333261	0.35778548409238564
TRBV9	0.3827002552953161	3.1682642718448237	3.6618890241257454	0.8651994232952563	0.3869293418794394
AC008781.2	0.8728276966321795	-3.916662008839789	3.7395387316242092	-1.047365006736713	0.29493126459878116	0.8988969282246408
LINC01600	0.2414017028815516	-1.3562347063578235	3.730083529618359	-0.3635936556349948	0.7161614650593164
AL731571.1	0.698134875594973	-3.3749287884026042	3.5399300764651724	-0.9533885459603959	0.3403932426632712	0.9129457482865321
AL022328.1	0.18649643390864623	-2.1985927276148027	3.771544020602451	-0.5829423481748487	0.5599321111906179
AL160408.6	0.3801828946276261	0.8488990598557655	2.015374465953426	0.42121157839229223	0.6736005903458622
LINC01332	0.3597678169853806	-0.36787514415826816	3.4145255254578695	-0.107738290844652	0.9142032945793034
MTND1P14	0.5381780378209692	-0.17386355931768618	3.4930290755815503	-0.049774438046651485	0.9603021369104661
BPESC1	0.6250054744555171	3.862440366772984	3.6545184366753167	1.0568944810925138	0.29055974749383273
AC105415.1	0.29419183690201633	0.3055024711303634	2.4588906039813296	0.1242440272193106	0.901122063594858
AC007179.2	0.3190734273417058	1.189711060878842	2.3555859687261105	0.5050594954605846	0.6135170491509316
AL135924.1	0.6034228382912075	-1.184560746834366	3.5745245919750204	-0.3313897320761932	0.740350119772835
RN7SL185P	0.4069784137066311	-0.9564977318755608	3.635687814303531	-0.263085771036915	0.7924844708185348
AL161644.1	0.4324097691212778	-0.940242040983031	2.9811113017323834	-0.31539984449310476	0.7524580848900286
LINC01068	0.39652401174951174	1.7830763610770008	2.70108602831506	0.6601331251153395	0.5091684030340968
RN7SL219P	0.3611388254124418	-1.7356481998427777	3.520214948106693	-0.4930517668463047	0.6219760102797738
MIR203B	0.3500891708958923	1.8242875135792311	3.6912195910780072	0.4942235130060237	0.6211483358273097
AF279873.4	0.3429997090973382	1.3734025137251509	2.8237410938413965	0.48637692624176965	0.6266999469396324
LINC01397	0.4084457418648873	-0.054659258131815144	3.416612725675677	-0.01599808421980446	0.9872359200712509
AC015660.4	0.37673718401940065	2.5995375781922565	2.363068773273589	1.1000685242821284	0.27130226668991375
KIAA0087	0.413588475458869	1.7383573625441813	2.0373902681734526	0.8532274791430322	0.3935331675747332
LINC01477	0.5235030524322773	-3.115926034957226	3.750021819320045	-0.8309087746913981	0.40602516627624796
RNASEH1-AS1	0.3396527331324025	1.8686381561239374	2.379720815499335	0.7852341938404411	0.43231627064692457
LINC02392	0.5602118172663587	-1.4839525273574339	2.8888979181266055	-0.5136742693628124	0.6074797444431466
AC005840.4	0.2889106291475544	2.3705170887232923	3.279719026873574	0.7227805398266121	0.4698147249250295
RN7SKP200	0.511157338165955	-1.3831396512327663	3.5349489369881453	-0.39127570889644364	0.6955934520189002
AP003472.2	0.3286006754905074	1.7830595841213777	3.2380805400646766	0.5506532533887385	0.5818713956193571
AL589745.2	0.2144181203735079	0.5385679992806409	3.6170698667262586	0.14889621133254158	0.8816355308086952
LINC00499	0.38285370867071045	0.5458526324919744	3.3685935794917525	0.1620417006715104	0.8712730154061139
AC114781.1	0.36778432917194087	1.8413471451998729	3.208047234532906	0.5739775665952669	0.5659829820244117
AC107068.1	0.2681444308220597	1.5100295280440963	2.124328210109638	0.7108268490988795	0.4771915405818057
PGBD4P4	0.6321009361297397	-0.8183027020663262	3.5699325074500736	-0.2292207766837649	0.818697324982713
AL121929.2	0.30743627738745877	0.1046890632150198	2.125729810368198	0.04924852759010168	0.9607212387339795
LINC01823	0.32211822367308246	-0.21502286768959564	3.5303682285875744	-0.06090664026160856	0.9514335611022638
AL162727.1	0.5276805990923032	3.469258546074321	2.047344294917066	1.6945164302298523	0.09016719226156042
LINC02165	0.5912788730904753	-2.1179177003080003	3.605984452387999	-0.5873341186774799	0.556979330917135
MIR4632	0.3827002552953161	3.1682642718448237	3.6618890241257454	0.8651994232952563	0.3869293418794394
AC005993.1	0.7300145309577283	4.085650801279274	3.652803451966468	1.1184973007731325	0.26335465869925123	0.8934607810645809
FTLP5	0.37600346962874054	2.74553402987882	3.668428049372017	0.7484224831256582	0.45420536539130085
EIF1AXP2	0.3396960603192962	1.9491288115072576	2.7710986944492224	0.7033776225334559	0.48182044825066206
AL359237.1	0.4211806895229675	0.38591482806126964	3.5710476790784775	0.10806767725959246	0.9139420077698026
LINC02289	0.2975192514539048	1.5056473413604334	1.6091520910609936	0.9356774600265944	0.3494392791829827
AL139317.2	0.18649643390864623	-2.1985927276148027	3.771544020602451	-0.5829423481748487	0.5599321111906179
WASF1P1	0.4972991525981826	-0.5557906008528268	3.697522910323402	-0.1503143088853004	0.8805166443915589
LINC01970	0.37668275714151617	1.3845993976947077	2.8725623479196254	0.48200847535910435	0.6297999255452218
NHLH1	0.2898087029881281	-0.6334499960239703	2.773191265647867	-0.22841915156399614	0.8193204021660296
AC064807.4	0.5023260581947594	-1.7424437214174833	3.637660767474689	-0.47900115838099716	0.631937804574753
AC010082.1	0.36751385628792305	1.4955936479026568	2.2555407537871743	0.6630754267647235	0.5072822478092389
AL732323.1	0.4862210757085076	-0.030493796619301506	3.5638279871784295	-0.008556472626908179	0.9931730059005338
LINC01535	0.40793802705850246	0.9316002521700106	1.5163715291350979	0.6143614769009632	0.5389764862678219
MAFA-AS1	0.3050060269494565	-1.3562329990051138	3.730083140444203	-0.36359323584503395	0.7161617785792818
AC009712.1	0.3072218765869818	0.4212616647155296	2.788222989219838	0.1510860739418124	0.8799078177769981
ARHGAP31-AS1	0.47890012589762476	-2.3595540690672046	3.6248097147896794	-0.6509456370743897	0.5150815801170696
NCRNA00250	0.493871436946112	-0.35250082029771607	2.417373462424168	-0.14581976090042145	0.8840636757054269
AL590399.4	0.3608564270515489	3.0850965049979804	3.663030915625141	0.8422250797387744	0.3996619780563945
AC073911.2	0.5122121500705259	-0.5732544312261029	3.579697501267998	-0.16014046746213753	0.8727704240825908
AC009234.1	0.4000852735758318	-0.7229494108516886	1.7853058479653077	-0.4049442910163688	0.6855184608240363
AP002505.1	0.5895234886276317	-2.491066899474684	3.6400802511381753	-0.6843439505752051	0.49375800002769854
RPL22P23	0.33958923608503416	2.160821550903937	3.396855228067514	0.6361241224087251	0.5246955240045332
LINC02017	0.3688610022403425	-1.6637166998384691	2.9646874390515383	-0.5611777747372669	0.5746763525236246
LINC00563	0.2242566486621974	-0.2932565049856137	3.624998404533442	-0.08089838180862798	0.9355227668787832
AL391095.1	0.35384735196170797	-1.1491301148242925	2.8255716285714296	-0.4066894299208677	0.6842361047956986
AL139039.3	0.3358618989675013	-0.4916779117818284	3.520278304742457	-0.13967018207607296	0.8889205866898812
LINC01007	0.4835721019661125	2.549951199406837	3.5083039228519426	0.7268330382659524	0.4673282414050529
AC027369.2	0.43609504428313045	-1.9667319263486733	3.7794019892360886	-0.5203817778447534	0.602797508070811
AC140658.7	0.4134415509861934	3.277521196866636	3.6604843657680797	0.8953790999675294	0.3705844691693643
AC093107.2	0.37923272374016953	0.47960231537235093	2.887651167246724	0.16608734490240912	0.8680882131416164
LINC02729	0.825645780154165	-4.088303920831473	3.737945670560262	-1.0937301612034125	0.27407334201552935	0.8976647369816426
AP001434.1	0.5809842578285291	-1.987116685131074	3.6034562620815884	-0.551447427305025	0.5813269963843005
AC010969.1	0.3638438477520143	-0.08091800406100708	2.8643163993122394	-0.02825037208893423	0.9774624621194423
MIR4728	0.5885582014032836	-3.6129559525907005	3.7428627808288484	-0.9652921210727955	0.33439851701596546
OSER1-DT	0.3089793943910466	0.9111021244409802	1.9936940743604457	0.45699194081882966	0.647676838199836
LINC01523	0.8506488570014501	-4.129526018619652	3.7375897853978994	-1.1048633626817417	0.2692187997975307	0.8964833151156042
AC026412.3	0.37966250362236104	3.058444073914025	3.2411362208116534	0.9436333018882254	0.34535706837910507
AC120498.6	0.775337802709857	-3.9936159005442624	3.7388021607521935	-1.0681538441554779	0.28545112097436565	0.8988969282246408
C10orf143	0.27291016671134316	2.443114799549958	2.1348952152046006	1.1443722306135846	0.252469299569661
RN7SL697P	0.3484606381918527	-0.32412461817898225	3.46350688058038	-0.09358278454601154	0.9254405855330418
AC025211.1	0.2961602326769545	1.4459015972475946	3.33763332919799	0.43321163670037854	0.6648610257383952
YWHAZP1	0.8751621420988499	-3.2037220379687636	3.631892984416091	-0.8821080499110121	0.37771837944329456	0.9253329558703535
AL590096.1	0.6399808184731524	-1.3428850186523529	2.970878322730848	-0.452016162485566	0.651257338966708
AC073332.1	0.29126775312842534	1.630981067865344	2.7412657063751955	0.5949737247550538	0.5518610346307438
KAZN-AS1	0.33358297473783444	1.43266472298399	3.4316675271713675	0.4174835445568054	0.6763247580567466
LINC01919	0.3720132921465462	2.1247612890870813	1.6242811031470328	1.3081241202464104	0.19083121355633603
AC096661.1	0.32029178509942907	1.001399152580614	2.89710397545379	0.3456552340078713	0.7296018308250696
AL772337.3	0.4476324794867352	-0.945950981329684	3.4144588097691337	-0.2770427274223419	0.7817472979233462
RNU6-889P	0.29655988605534556	2.822682997326563	2.499013570271678	1.1295188753295555	0.25867901162524365
AL161937.1	0.34744888470979984	3.0313010460487235	3.6638049109936532	0.8273642073443835	0.4080306613100504
RNA5SP186	0.31616035579553914	2.680760033026423	3.3058010070714627	0.8109260137836458	0.4174081602497197
AC114689.1	0.40706097515675027	2.3395638469393365	2.233808098285931	1.0473432560006184	0.29494129259606583
PRKG1-AS1	0.29794313532713806	-0.6566011771662859	2.4494505699006583	-0.2680605949900493	0.7886526767650451
AP001619.3	1.0058002356247915	-4.370849115235995	3.7356963583750797	-1.1700225864013176	0.24199187958248092	0.8798755232742955
RN7SL208P	0.39736035214696863	2.0028918072198545	3.6856271336035866	0.5434331077494392	0.5868316356305188
LINC01010	0.3804030853034929	0.6493255201304688	2.4832894061167146	0.26147798904593345	0.7937239214453783
RNA5SP150	0.2850003727536334	0.5571063076150506	3.412411803055919	0.16325881510436252	0.8703146595644187
AC008619.1	0.5188601848617727	-1.4371083129214137	2.1855197590732263	-0.6575590574989001	0.5108215104232513
RPS24P16	0.26672177486497917	0.31898103147565665	2.8816871881916497	0.11069245571925779	0.9118602286786286
Z98885.3	0.42025885782746025	0.03687513339508055	2.830919383025439	0.01302585075936413	0.9896071686853896
LINC02194	0.46056333189828813	-2.234374332461522	2.821745975359176	-0.7918410629351963	0.42845335578713095
RNU7-90P	0.37681382081629694	2.393507232276524	3.675511272159221	0.6512038883968463	0.5149148806319239
AC117834.1	0.5047796553552678	-0.48626085750477294	2.904503774034031	-0.16741615619573147	0.8670426137715757
AC116553.2	0.2939800225389631	1.3132405871278132	2.7733151084693097	0.47352736193495043	0.635836984610082
ZDHHC4P1	0.3335907739578696	1.3129451778459011	2.7852365766100498	0.4713944908205626	0.6373590494338892
AC093607.1	0.32410930605946064	-0.5294237249910394	3.4075648228282027	-0.15536717642003053	0.8765318593341158
RNU6ATAC11P	0.28665927567726296	1.935241681170575	2.8181675949001326	0.6867021268261919	0.4922704564535868
AL353763.2	0.2041058552430754	-2.1397985626921594	3.2249823142492073	-0.6635070689342109	0.5070058536564164
LINC00488	0.36493426101476506	1.5540134523867326	2.0312877468400425	0.7650385598023823	0.44424858374821663
AC007622.1	0.4088132340686466	1.720507078860622	3.3756642037174602	0.5096795697172452	0.6102759683864751
AC109446.3	0.38909873129971445	2.074442211818635	1.9352805146929892	1.0719077653441482	0.2837614620056714
AC004009.2	0.2856729781116805	-0.9906575074790321	3.626883906504588	-0.2731428777475756	0.7847433877399765
LINC02215	0.38378229430645705	2.7430985655121964	3.6349316316451477	0.7546492873844471	0.4504594422285809
COX6A1P3	0.432129598599089	3.340382756333245	3.6597225915690745	0.912742065212403	0.36137821468948894
LINC01476	0.3792212363912737	3.155270242832158	3.6620632160035473	0.8616099877914019	0.3889021729776775
AP005597.2	0.4404906211868248	1.6038572392403005	3.576581119846174	0.44843306652283654	0.6538406820783655
AC107918.3	0.3234676385899877	0.7427866564187955	2.8203275482371906	0.2633689327621058	0.7922662336225254
RPS29P33	0.31637920273170406	2.9009896435161155	3.1499938675861894	0.9209508860850947	0.357076069574947
MIR4433A	0.24054541347550895	0.14632838780401553	3.329677674335902	0.04394671259980156	0.9649468799758494
CSNKA2IP	0.3249477125130776	2.18978155195485	2.2130568319945976	0.9894827463519	0.3224270073556641
HSPD1P3	0.42101507227478924	3.138537448912022	3.662289431163395	0.8569878235743391	0.3914516140567884
AC092017.3	0.5328923517602185	-2.66503035562416	3.758962204350862	-0.7089803543487307	0.47833666824517806
AC022784.4	0.2692771530910495	1.2870726668942962	2.768023947355479	0.46497887712421815	0.6419465832379356
AL355483.1	0.3552121861056748	1.806533357321683	3.6918130987977484	0.48933499854312423	0.6246045469601278
AC055874.1	0.3613555035345404	0.6334377249939719	2.344030015094215	0.270234476911556	0.7869798702899322
MORF4L1P7	0.4543769502774124	-2.249758586488197	3.701749230256272	-0.607755535707222	0.5433496236324813
LINC02546	0.3138499135348214	2.5726823072578204	2.5707057954979757	1.0007688595728481	0.3169385678869032
RN7SKP261	0.3611614174114657	-0.36809665502012473	3.440305864622614	-0.10699532817861916	0.9147926860532695
AC103855.3	0.25157566589535596	0.4665564537561869	3.60515970795856	0.12941353270043532	0.897030440179434
NAV2-AS5	0.28603006255074226	1.897837949434868	2.248206653476461	0.8441563619163707	0.3985820359552411
AC108047.1	0.5922776510283096	-3.1749924453068465	3.7490389948114737	-0.8468816807989765	0.39706107431359006
ASH2LP2	0.34278053521403407	1.6543443987285018	2.7761283011778435	0.5959178464578182	0.5512301103466428
AC130456.7	0.3280194015545303	-0.4797595746204599	3.8705861032255076	-0.12395011035167462	0.9013547765092457
AL355001.1	0.49740893119487095	-2.073916805686074	3.647068542587189	-0.5686530926054001	0.5695915866749135
TRBV24-1	0.28082214866936317	2.729290112750437	3.6687195609587455	0.7439353342224916	0.45691559756874
AC005482.1	0.3533032553657713	3.061618293976747	2.5456479690687153	1.2026872258762435	0.2290973790092864
LINC02417	0.2812977215006778	0.8366496468800089	2.3994544214465052	0.34868328375066054	0.7273270952219342
BTBD7P2	0.3286726122738894	1.705518835584592	3.396267308685679	0.5021744994049394	0.615544779030194
AC118555.1	0.2868577154318272	-0.7901264833777546	3.624708142382855	-0.2179834768319668	0.8274419854539714
ST3GAL6-AS1	0.519332329884337	-1.3412090271367707	3.6066357779946223	-0.37187260086531826	0.7099877058564719
AL359962.1	0.32567774587169696	0.9761378239420667	3.7291358884472863	0.26175978916888026	0.7935066419637884
LUNAR1	0.4130903491481696	-2.426604758267355	2.9106054045497123	-0.8337113490115177	0.4044436612813248
LINC02728	0.40641445340673016	-1.0819296366576188	2.483463927141244	-0.4356534535627605	0.6630881817935992
RALY-AS1	0.4188635621316088	1.3222894367250086	2.7304022421093657	0.48428374996626034	0.6281845068929822
AC133485.4	0.4104185054232813	3.2654351352583766	3.6606346320305843	0.8920407152043504	0.3723711094903759
RNU7-62P	0.28959667420376484	2.7727683152379923	3.667948158355476	0.7559453393368468	0.4496819687251028
AC138430.1	0.38695316054040957	-0.022475176183154047	3.5887975846146305	-0.0062625923176905665	0.9950032069415561
AC072061.1	0.18870498768269336	1.6747932713377456	2.6583621098808745	0.6300094577456927	0.5286883963687814
LINC01904	0.36634057862704883	2.1166076145214685	2.8453870879898653	0.7438733462506693	0.4569531017406204
AC105001.1	0.30593335749995015	-0.5151953594777389	3.6062260932451338	-0.1428627451958039	0.8863985817298292
LINC01392	0.35214116037330373	2.863781914541046	3.6664051809692904	0.7810871339059001	0.43475124857299874
AC099654.1	0.3215637180087096	-0.6129066767207441	2.4937190209215077	-0.2457801667223342	0.80585241086941
AL360157.1	0.3181403106372044	2.0576035947159386	3.6840446211038964	0.5585175551156578	0.5764910203312208
AC012669.1	0.3092686963305111	2.6450571591773775	3.2956850416387926	0.8025818989857454	0.4222164340245952
AL049548.1	0.31871019601518413	1.2521568420221656	3.71438608045829	0.3371100405016787	0.7360339487690687
AC092376.2	0.615029328241606	-1.538245650712055	3.544007154928907	-0.4340413502192583	0.6642584139799352
AC092819.1	0.3969325788765492	0.8395756064007034	2.3796551282810956	0.35281398401925446	0.7242278993832972
AC011369.1	0.3232357532857474	0.5708940880147191	2.3900140060910604	0.23886641942673528	0.8112091652979855
AL359893.1	0.4779391924995457	-2.2466838153168704	3.643934090994231	-0.6165544598815378	0.5375286402079671
AC021193.1	0.3357861332674777	2.349402207376674	3.676524294359561	0.639028065442427	0.5228046743488546
IQCM	0.3946101759843301	0.5571612092246274	1.8841194815686066	0.2957143719785583	0.7674482205647467
CNN2P2	0.4104185054232813	3.2654351352583766	3.6606346320305843	0.8920407152043504	0.3723711094903759
WASIR2	0.3203848343945673	-1.6177807141736638	3.4917961873041405	-0.4633090327710907	0.6431428721254548
AC015818.6	0.336799331914779	2.985702732950642	3.664483587103868	0.814767664250972	0.41520531343548495
AL391834.1	0.336799331914779	2.985702732950642	3.664483587103868	0.814767664250972	0.41520531343548495
SLC7A2-IT1	0.497643973043144	-1.2974438023400907	3.53153930627302	-0.36738761481019366	0.7133299086268905
AC025183.2	0.6171009692171323	-2.5859974462440265	3.6387472801737033	-0.7106834432647321	0.47728042179719976
MAPK10-AS1	0.3186580734051266	1.9891214309532435	3.368062642389465	0.5905832646693487	0.554799680772321
AC105224.1	0.45800401699407883	-0.20658440112964932	2.9296841883177827	-0.07051422196065084	0.943784381239451
EIF4A1P12	0.7010766730939574	3.730679826399947	3.6286342937814724	1.028122297359465	0.30389230328869843	0.9013826226359435
VN1R20P	0.3236093752297053	2.932224807226356	3.1483337098682043	0.9313576886832321	0.3516685699376998
AC093726.2	0.3429011259926254	1.8650455773180075	3.2773940967222246	0.5690635676628789	0.5693130014829157
RNU6-1067P	0.49380884953782567	-2.9952014115191976	3.7521561816277975	-0.7982613906598605	0.42471881839745995
AC105362.1	0.4844367591959968	-2.787643946629472	3.691271981925766	-0.7551987391552589	0.45012974507726555
AC098484.2	0.320104603284257	0.7321091166628991	2.375000484368092	0.30825640730666587	0.7578872338752789
AC008734.1	0.336799331914779	2.985702732950642	3.664483587103868	0.814767664250972	0.41520531343548495
OR5D2P	0.9134991680447544	-4.230916582629384	3.736756000686269	-1.1322432028883773	0.2575322013653225	0.8880508892029156
AL157709.1	0.300955882628538	2.288996455135873	3.302249869955412	0.6931627058151053	0.488207449586875
RNU4-82P	0.3087456841388701	1.6210138922790527	3.603411303349544	0.4498553608832393	0.6528147365724655
VN1R17P	0.3741192417622375	2.4422909919708973	2.835908709349295	0.861202260820055	0.3891266551183833
BSN-AS1	0.7119109943302655	-2.6464072468307474	3.637942054134967	-0.7274462340110067	0.4669526406255057	0.9534872834946733
AC124944.3	0.358202492801518	2.930520828787802	3.66533353041376	0.7995236462033487	0.42398684109287454
AC073111.1	0.48934133443200695	-2.204471095324395	2.954481053099118	-0.7461449424466622	0.4555798630008264
LINC02354	0.30474343389949277	0.9523180677005	2.6686022042982933	0.3568602567166474	0.7211964237889744
RNU6-1	0.29869921666127325	2.8199307963969495	3.1816668672892834	0.8863061137508321	0.3754525954479737
AC007346.1	0.3519027656969593	2.5130902344312194	2.8171700841006344	0.8920619484831386	0.372359728999496
RNU1-21P	0.24833476852911185	1.2294807925050735	3.612832459473273	0.3403093850314674	0.7336235502621171
AC133550.2	0.3367161001175543	2.793816116122008	3.2958251916917742	0.8476833429044576	0.39661434537175244
AL132996.1	0.4059879854993868	-1.1058401846103099	3.477330146902985	-0.31801414818066803	0.7504742049038948
AC015908.2	0.2746363827749047	1.456224354800487	2.2621475600471075	0.6437353515392082	0.5197470618032054
AC136475.5	0.6252778895390624	-3.369555960298724	3.1280194797397867	-1.0772170640634982	0.2813833036307517
AP000897.1	0.21498562142641592	0.33301125432082773	2.3413515793792503	0.1422303498772778	0.8868980597405411
LINC00589	0.335069736226704	1.3250769162239158	1.723296318321443	0.7689199484361411	0.4419408342979466
AC125421.2	0.5760868295313002	-1.533866652171817	3.583395105359997	-0.4280484309077385	0.6686158605541814
AC021979.2	0.3124823807557575	0.775517780519131	2.3584513223559957	0.3288250103650308	0.7422879578199233
SLC24A3-AS1	0.22465045243156648	2.421711870403992	3.1025042709026214	0.7805668127894102	0.4350573172203346
SSBP3-AS1	0.40301585369039067	2.7826983958695783	2.6826548718981873	1.037292730056104	0.2995994528632212
AC106798.1	0.2237814925681068	-0.4797598710787169	3.8705865831755744	-0.12395017157453792	0.9013547280342781
CRIP1P2	0.27149261812846054	2.6819607483737338	3.66958563736645	0.7308620137009516	0.46486344038692295
FAM90A11P	0.4173949884671476	0.4306570756319773	1.4352104497946	0.300065454298783	0.7641272291682665
OR52K3P	0.5675302916792583	-3.0728469459438257	3.6870817398376348	-0.8334089566669445	0.4046141250392111
LINC02173	0.29250174762296866	1.2638320173074602	3.284442810536022	0.38479343079236095	0.7003904665624014
RPL31P33	0.47184490924518824	-0.0894012190685153	3.5665843033010187	-0.025066341200955442	0.9800020475723161
AL451165.1	0.49784866623451896	0.10014775172645911	3.5615498168466218	0.028119149492938842	0.9775671210249745
AC004803.1	0.4295747008352125	-0.5363657603985987	2.83238373976243	-0.18936902965118246	0.8498035960369612
LINC01569	0.40400899753629943	1.2809748843805195	2.1106824076578317	0.6069008201958643	0.5439167337800159
AC092053.1	0.4146798443740337	1.8559154702042375	1.9095245131534075	0.9719254491995813	0.33108763804959307
CNOT4P1	0.29078961563349437	-0.32006132500188705	2.774811740136946	-0.1153452395967198	0.908171481617057
LINC01703	0.3035724728966714	2.843772313550124	3.138973553627442	0.9059561238621524	0.3649590763221042
RN7SL174P	0.35669347849056215	-1.7340107375335745	2.5249891883003057	-0.6867398662807037	0.49224666986612586
AC002350.2	0.3504424965786211	-0.05430490236491184	3.356208080021944	-0.01618043371272641	0.9870904450567389
AL136097.1	0.4021020460494221	2.0086476813470955	3.4058445883878057	0.5897649259145765	0.5553482603076216
AC017104.1	0.5417863401029913	-2.354801360923311	3.6421501116595745	-0.646541545167211	0.5179287006478774
LINC01532	0.33496034479571846	-0.7876593550723785	2.8153679155996327	-0.27977137577936007	0.7796529138803541
LINC02552	0.22241154125942908	-0.5480333270422366	3.3328845060845835	-0.16443213859998315	0.8693909649465564
AC105430.1	0.6174261833879467	-3.6784987816283325	3.742086433669671	-0.9830074336420441	0.3256037800714975
AC079801.1	0.33882374645116337	1.4320018528451457	3.4297226644401113	0.4175270110590456	0.6762929714860075
LINC01307	0.3196804653557137	2.3074746682527434	3.371486490862587	0.6844086946533727	0.4937171272029227
ORAI3	0.42273279328808155	0.2203182731576907	3.4954563207677194	0.06302990309125117	0.9497426924319187
H3P5	0.34205784430824343	3.0075027591093684	3.6641564815787317	0.8207899346628236	0.41176593283412943
AC022034.1	0.296339911019624	2.805097486188461	3.66738920196665	0.764875864466258	0.4443454671514553
TIMM23B-AGAP6	0.3055309591712991	-0.18027397980985604	2.744765204767375	-0.06567919889713651	0.9476332335235759
AC074198.1	0.2789419008387879	2.3718912940155605	2.2199350725737275	1.068450750348144	0.2853172348007921
RN7SL843P	0.36566153778473365	-1.7674336342795056	2.359716954597506	-0.7490023881194575	0.4538557660457102
RN7SL841P	0.4610060774038386	-0.713314574329625	3.5779043886679123	-0.19936658357581172	0.8419759981983812
AC068050.1	0.4933128134586233	-1.0697231204795152	2.9602885150329574	-0.3613577241026474	0.7178320470911613
OR7E159P	0.2952508927188631	-0.47975974856257886	3.8705862267959876	-0.12395015133397937	0.901354744060324
LRRC2-AS1	0.4815636308098209	1.7441157819287865	3.596063690077477	0.4850069220801842	0.6276714353328559
PI4K2B	0.28625448823253863	0.600513438569605	3.4059198769393486	0.17631461110859795	0.860046783844317
SIK1B	0.27010850785470536	-1.7381056199521296	3.300044934953364	-0.5266915009376054	0.5984078386191026
AC131392.1	0.7433155269350026	-2.2666123942964496	3.5950607330890345	-0.6304795836783754	0.5283808563674082	0.9619704329152718
FENDRR	0.3375819758353721	2.2975671940342797	1.9198635983443084	1.196734599278669	0.2314100166898857
AC009014.1	0.44637826036603995	-1.1870534068891985	3.546687067850856	-0.3346935842322574	0.7378562416506291
LINC02387	0.31602145761423844	0.35286542424609235	2.236496006699246	0.15777601354489884	0.8746333003109321
LNC-LBCS	0.33875867770388124	0.5272429634136551	1.9453218969615442	0.27103121814295694	0.7863670219484531
ZNF232-AS1	0.2862364702851045	-0.5435122003180616	2.806620153038212	-0.19365363700168006	0.8464470968255113
AC012146.1	0.4364235286807604	-1.3185114681210166	2.93974721157109	-0.448511852628432	0.6537838340504669
CASC16	0.3687515900955032	0.7463637334840745	3.383273083758435	0.22060404673422002	0.8254007498513538
FOXP1-IT1	0.2970909018755854	-1.0673249139798437	2.006044382368615	-0.5320544866109151	0.5946882586509494
AL845472.1	0.37679917227177545	-0.5557914239081304	3.6975233122483724	-0.15031451514234467	0.8805164816709596
AC120349.1	0.5621406172073272	-3.3384125294836	3.7465174298685873	-0.8910708656707619	0.3728911536420505
GATA3-AS1	0.4069777086287392	-0.5557913690594879	3.6975232833423317	-0.15031450148356792	0.880516492446661
LINC01646	0.4218067924275131	0.34618445582152385	2.8415263513799394	0.12183045765294599	0.9030332918986391
Vault	0.2948245991485139	0.8369617658685795	3.7376559172437607	0.22392691686980531	0.8228141708700893
LINC02132	0.29439830557816465	1.638038956480966	3.6978125340849735	0.4429751214757836	0.6577837297180434
TOP3BP1	0.36835040627556564	3.112016814467626	3.6626542057093014	0.8496616496355707	0.39551322586982696
COL25A1-DT	0.44047375713880915	0.609073199166434	3.570170028764797	0.1706006140489506	0.8645378150627818
FMO8P	0.26631712624737053	2.2147061971569375	2.288646473167419	0.9676925742453572	0.3331979278068046
MYCLP2	0.2206244067860009	-1.7792174372698644	3.714585956924447	-0.47898136101903455	0.6319518885976709
AC090260.1	0.8142050858531381	-3.4934117378961593	3.682210940759958	-0.9487266737562752	0.34275964405298776	0.9129457482865321
ATP6V0E1P3	0.36782670021922703	1.5681825962423195	3.6282435305988296	0.43221536344433203	0.6655848942054823
AC006994.1	0.3229517183567806	-0.4797592677411961	3.870586152941992	-0.12395002947461488	0.9013548405459906
MT-TT	0.3224575448434715	1.3632571137706389	2.669886483406907	0.51060489734045	0.6096277459304336
AC026116.1	0.4487070151276328	-3.142591974685554	3.4919343854771716	-0.8999573381892512	0.3681429544865209
AC009108.3	55.17759067964007	0.31112644667044254	3.3836679043499163	0.09194946296900772	0.9267381921178443	0.9966666341752319
AC091812.2	0.384339347768275	0.32974510269751206	3.5784661971829106	0.09214704974916307	0.9265812071450594
LINC02700	0.35172052385127417	3.044222484015009	3.6636164047669437	0.8309337407851966	0.40601106151757016
AL603755.1	0.260954142872805	2.4788581549150264	3.67363584974476	0.6747696985500767	0.4998220947421699
AC008764.2	0.34267222599022035	1.7535963579810432	2.281544726265191	0.7686004739655572	0.44213052405515574
LINC01031	0.3400814065049269	2.535182871039144	2.320700302189078	1.0924214852937917	0.2746478835736653
AC110491.1	0.48542473651927553	2.2528816693901272	2.4539405854126177	0.9180669176679828	0.35858383326302623
LINC02330	0.29020339400000617	2.659600911657065	3.6700045135746486	0.724686005649232	0.4686446823286893
AC122134.1	0.2588319419910047	-0.33741281294844105	3.4551993066145132	-0.09765364686850617	0.9222073239963565
RNY4P37	0.2625015653894701	2.163892260286169	3.6811323012873105	0.5878333303938696	0.5566441697168398
AC007919.2	0.5203359065018552	-0.7757535659696578	3.0435364035854935	-0.25488558804677586	0.7988114677949616
MIR342	0.3935359934869566	2.8893770998125246	3.6372818897261965	0.7943781063474373	0.4269753458684965
LINC02668	0.3900535509297721	1.5779898454251329	2.3810138755228656	0.6627386180513584	0.5074979720518734
AC005261.5	0.3189230799609937	1.5883332971783926	2.7882467749467357	0.5696530563399413	0.5689130354179421
LINC02020	0.3969170846801856	-2.476293813093508	3.6968714379555987	-0.6698349819984327	0.5029629907368631
AC007688.3	0.6350005438962925	-1.6972649174699959	3.030421206337696	-0.5600755808863821	0.5754278857030846
RARRES2P5	0.45353393385278484	-0.7560783003441366	3.5799636957911125	-0.211197197679139	0.8327333973668006
AC107953.2	0.3099424020512535	0.5289029251075779	2.439164527331887	0.2168377406201973	0.8283347988516973
LINC01309	0.40703265461053134	-3.0106955005904474	3.751873465854971	-0.8024512361597929	0.4222919853614824
AL133387.2	0.3899381989915836	1.2092468385663373	2.867879111251489	0.4216519566051877	0.6732790766296866
LINC00501	0.41324346575236354	0.4006931026590684	3.4387612767207	0.1165225121533242	0.9072384455026266
RNA5SP151	0.325149843845426	1.2734583007535454	2.4171687663372836	0.5268388035160683	0.5983055338068897
AL596087.3	0.5048882626260599	-2.4130895574463973	3.698157653049146	-0.6525112728649617	0.5140714030832092
LINC01124	0.336172194031904	2.878950927215011	3.6661574556970176	0.7852774906711307	0.43229089031053003
FLJ42969	0.522215944706469	-1.5332692399376908	3.5670751576827837	-0.42983934236297994	0.6673125119624215
PRKCQ-AS1	0.36158203509368947	1.189473293803474	2.3599888598646164	0.5040164867014286	0.6142497915265308
AL357146.1	0.31568804808755574	0.6172357647181431	2.6905558328563606	0.22940827214236637	0.8185516073546366
UFL1-AS1	0.5332875463142943	-3.4283870586043337	3.5234886009987494	-0.9730092663369313	0.33054869670678777
AC135352.1	0.37514748500863876	0.29213719886660455	2.409994629004299	0.1212190248686581	0.90351755556826
AC018541.1	0.37506030260621837	1.8404442253250817	1.6988788450204249	1.083328708647823	0.2786625468972751
AL137792.2	0.32292507156907857	-0.056507604531782905	3.8152274006232303	-0.01481107116250848	0.9881829070403993
LINC00898	0.5326916880429969	-0.971427711956644	3.5575088459337643	-0.2730640327337448	0.7848039941082006
DUSP28	0.28334055021774773	1.3753114769597834	2.7061008572627374	0.5082262448824366	0.6112946874034121
AP002812.3	0.33400197990715996	-0.37408973200321954	2.1372982298510856	-0.1750292620741486	0.8610566406755918
AC103855.1	0.5189781340480684	1.2211840652456762	3.58176466148782	0.3409448081210371	0.733145131565785
AC108043.1	0.21734460774478173	-1.7794865811354152	3.786687411544299	-0.46993226209017847	0.6384034137291926
RNA5SP131	0.30863963753791324	1.6594037119352958	3.416814428444877	0.4856581317735052	0.627209573167631
AC002451.2	0.34763113083530794	2.8466300711894967	2.2525894433333757	1.2637145573127881	0.20633249820475696
SLC25A1P3	0.44948820139748974	-2.5463507019006544	3.487587498270481	-0.7301180839658954	0.4653180083195264
AC010947.1	0.39861589324645186	-0.8172242990033766	3.4484296264387724	-0.23698447917794171	0.8126688311489207
RPL35P4	0.4051599930298168	3.2470979930703643	3.660865043605858	0.886975606692143	0.37509203368868094
CECR3	0.4380731720972323	3.223709269340646	2.252135105020616	1.4314013675974098	0.15231521668219408
OR5AC1	0.24833476852911185	1.2294807925050735	3.612832459473273	0.3403093850314674	0.7336235502621171
AC073957.3	0.3873931221443143	-1.5191062846330492	2.5597085452152317	-0.5934684585370699	0.5528676856562154
AC009831.4	0.3210751864848682	-0.04906693672604244	2.771530684432218	-0.01770391249920237	0.9858750594148009
LINC01315	0.8261105388481735	-4.086016322562924	3.737965715708367	-1.0931123058170156	0.274344493617411	0.8976647369816426
AC117395.1	0.5868963548200918	-3.11825368262632	3.6864863018948397	-0.8458606454128285	0.3976304890402914
LINC02050	0.2736176321842342	-1.3264568085096058	3.6508595094454805	-0.36332726720319014	0.7163604267714447
LINC00620	0.29925649054211545	1.6961700533037634	2.782134199884328	0.6096650741629518	0.5420836949354257
AC114684.1	0.9387468865831388	-4.2699908190580445	3.73644981480034	-1.1427935689499455	0.253124309550684	0.8851814268782686
MIR941-5	0.2042898379815369	-0.47976035396399946	3.8705866572571757	-0.123950293959824	0.9013546311321996
AC018647.2	0.23006126843007088	0.863025771641284	2.292503653089373	0.37645557095548016	0.7065782394760153
AL627443.1	0.6223236933593295	-2.827001940691211	3.6906432443521915	-0.7659916587758475	0.44368126535096186
LINC01950	0.3246344805378356	1.5128750955093906	2.754696522154449	0.5491984628223839	0.5828692592154698
LINC00570	0.3731505352998275	-0.3707762138536573	3.396960150129438	-0.10914941520274508	0.9130839813216445
AC104164.2	0.30224521686266814	-0.37990807984515285	2.7837690333879914	-0.13647255763269445	0.8914477173950728
PWAR5	0.3248604504750785	1.9882561528080724	2.121543928537956	0.9371741617333669	0.34866897838128763
AL136146.2	0.2873439825753901	2.1552769062349486	3.6297169236868303	0.5937864994843064	0.5526549198643371
YBX2P2	0.6482405794383473	-3.250266540808455	3.7478423045605136	-0.8672367396177287	0.38581230991562687	0.9276166045971204
AP000424.1	0.40038428322226943	1.6570128749326323	3.4295176257016	0.48316208160430313	0.6289806565204488
LINC01981	0.34618354075886826	1.5068276583858173	2.69304951452428	0.5595246764900254	0.5758036950021517
RNU6-27P	0.47038949510132655	-0.9486286457447871	3.5128392378104207	-0.2700461312132446	0.7871247639144424
LINC02135	0.5283640364561789	-1.5814702654407633	3.569624121498718	-0.4430355162371488	0.6577400456194291
AL390961.2	0.3321907411213736	1.75535015923404	3.437641918248824	0.5106262376880244	0.6096127999252601
AL136987.1	0.6984878618678718	-3.8468396297599554	3.7402443473230798	-1.0284995504406462	0.30371490219505826	0.9013826226359435
TMSB4XP3	0.3504659852241907	2.943876433482106	3.253836417447205	0.9047401454163213	0.36560306770840023
LINC01389	0.19731133740045684	-1.1074260735407666	3.6731951228981266	-0.30148849611534245	0.7630420209432057
AC127024.2	0.38904358592181426	0.6281606231104642	2.910697737244771	0.21581101159101218	0.8291350645663254
AL031656.1	0.2999064384495961	-0.22024660973781615	3.4474511198815354	-0.06388679696360262	0.9490603652985812
AC093325.1	0.6479668957627169	-0.6954054522426633	3.554353824539705	-0.19564891020176348	0.8448849752025984	0.995717791695001
AC008592.4	0.2901607249570785	1.8989410319217064	2.6898538323252437	0.70596439445937	0.4802102800764203
AC068898.2	0.5352301517104211	-3.020646465722528	3.7516914583741365	-0.8051425601591395	0.4207374183162008
LINC00572	0.7202658727921667	-3.8851822304233896	3.7398535439632914	-1.0388594592680458	0.2988701033297464	0.899705475725233
RNF6P1	0.5665245639467905	1.0934771780934898	2.992299724335534	0.36543036421136116	0.7147901787992058
FABP5P5	0.29846520300439744	2.5050943581619185	2.7078860962057436	0.9251106838179146	0.3549083362371829
AL109918.1	0.32892198788594507	-1.150197318192647	2.0080396414298978	-0.5727961213821492	0.5667827455546921
RNU6-1198P	0.8893044093377561	-4.1933382388630465	3.7370582962345518	-1.1220960195050318	0.26182161614863775	0.8919324687167995
AL035252.2	0.37074787786567087	-1.2365044615791294	2.507545775814169	-0.4931134153184708	0.6219324523455456
TXNL4AP1	0.2975915004928394	-0.4797597352154325	3.8705862175798003	-0.1239501481807623	0.9013547465569746
RPS24P12	0.3995546664109835	-1.4742389153241715	2.3812843427912744	-0.6190940278875349	0.5358544173817997
AL589745.1	0.3881524639892382	0.1679597273465057	2.8356609485918467	0.059231244634487194	0.95276792370217
AC005183.1	0.3963997423507445	0.9924151986276876	2.8352062443857813	0.35003280646437923	0.7263140771719664
AC009139.2	0.37913329499928167	-1.5961353632159	3.486362063874915	-0.45782260533258456	0.6470798938352886
LINC01831	0.31360001396558096	2.8063320550192854	2.127499441926785	1.3190753424958412	0.1871439255995958
AC090643.1	0.2658136713912934	1.3277788577895235	1.9126519097714492	0.6942083141245421	0.4875515793631534
AL512652.2	0.2990178035075346	0.8021624886556851	2.7934529711924463	0.28715804308431386	0.7739913107230072
C2CD4A	0.48165284447674833	-1.4918741802714666	3.6069869399379115	-0.41360675963444066	0.679162121978099
AC009743.1	0.33000229156591226	0.17668027606741277	2.937451890204714	0.0601474620423825	0.9520381891181995
RN7SL473P	0.30807994403746225	-1.7388084337177427	3.715885668361207	-0.46793916414672637	0.639828095329634
AC104590.1	0.37230454675443986	2.670460157248521	2.6742649231285105	0.9985772666548166	0.31799951728933495
RNU2-11P	0.3280194015545303	-0.4797595746204599	3.8705861032255076	-0.12395011035167462	0.9013547765092457
MIR6882	0.26706586249086856	0.15179876292073613	2.702891172783656	0.05616162590978515	0.9552130509769882
AL512791.2	0.33008586698437736	2.607987854986776	2.741664464133419	0.9512425350018551	0.34148127072035495
RNU6-39P	0.30606355735409285	1.9874901854327216	3.6860835656466784	0.5391875007814807	0.5897574840230995
CCDC192	0.36899843147171524	0.13228715985533793	2.895454505439927	0.04568787373685175	0.9635590290735554
AC022898.2	0.30772657555261296	1.352550712669621	1.6344839438178849	0.8275093296482837	0.40794843628422006
AC136285.1	0.47328815112754435	-1.6029230169813322	3.6048710705897706	-0.44465474231761853	0.6565692803432095
RNA5SP139	0.2884835423311326	1.0833337042204227	3.3467622726869335	0.3236960429073658	0.7461681670052627
AC024575.1	0.22031235340163285	-1.3562354550251268	3.73008370026906	-0.3635938397112371	0.7161613275820631
Z82244.1	0.33415466902804647	2.04135481780589	3.6845085751457414	0.554037200938023	0.579553386607206
RNU6-919P	0.3667671606047162	0.6472911016734665	2.8841831760698438	0.22442787512390355	0.8224243826144411
USP17L13	0.36207353780139045	2.5648774583248066	3.637681458421066	0.705085777202188	0.4807568570690728
AL157688.1	0.35608421189046674	-2.824250669560043	3.3954829438864684	-0.8317670022890491	0.4055404728282601
LINC00944	0.3285788361652593	2.232210762301145	2.737973527343369	0.8152784312955131	0.41491295196063427
AC133552.3	0.35299200456710733	2.931976217671619	2.1813535123562158	1.3441086926367147	0.17891324157615873
AC021242.1	0.4031160565901082	0.504092628857283	2.11308860984859	0.23855725997851218	0.8114489098835577
RN7SL57P	0.09916743618919727	-1.3052917981907586	3.809647356763584	-0.3426279852053407	0.7318783459235505
AP005233.2	0.3683792005740749	2.6518987261901157	3.4042285800654932	0.7790013695669921	0.4359789079813935
AC011287.1	0.42791350337367695	1.2162066184941145	3.716157802152471	0.32727528895292446	0.7434596807885976
AL590559.1	0.21375480183391132	-0.0565086842500855	3.8152278716312273	-0.014811352336321871	0.9881826827207608
RPL39P16	0.4319319611776677	-1.8178151266149267	3.7851217313095993	-0.4802527516033119	0.631047681102755
RN7SL178P	0.4142718505172321	-0.86835308533939	3.5947321584230876	-0.24156266644364213	0.8091190532815029
MIR194-1	0.3280194015545303	-0.4797595746204599	3.8705861032255076	-0.12395011035167462	0.9013547765092457
AC092673.1	0.32365389320199994	-0.21238060204272324	3.7176853674837385	-0.057127104918636505	0.9544439450726446
MIR4289	0.3218540057474924	2.6148845093003805	2.7270068177354214	0.9588844781370403	0.3376169450705705
AC010531.8	0.5767670852052786	-3.083063072850883	3.68694616444729	-0.8362104938174667	0.40303649592659785
LINC01793	0.33577096894657904	0.964618375856929	2.8791036730588466	0.3350412091385683	0.7375940004746768
AC082651.3	0.44497372679009184	-1.2986288416484242	3.4387041132311014	-0.377650649455907	0.7056901333693955
AC012414.4	0.2958491919020289	1.5799807840584843	3.346422069847812	0.4721403191469923	0.6368266351925822
LINC01275	0.2707988998982582	1.263280238039448	3.2872722991274945	0.38429437025181845	0.7007602801439144
AC007823.1	0.4557061153055617	0.5153542969358142	2.95682191740882	0.17429331604367965	0.861634951874617
AF274573.1	0.26447665121193303	2.517827739277771	3.1543459362607846	0.7982091343673124	0.4247491375374307
AC007993.2	0.32460387302169685	2.1094676035299504	2.710345404323769	0.7783021308519393	0.4363909196037645
LINC00941	0.4011579486352136	0.39995409279208666	2.3731689020567956	0.1685316592702068	0.8661650393609833
RPL27AP4	0.3175911277455378	1.640453485820271	3.399215085962039	0.4825977304569396	0.6293813908928404
AC131956.2	0.3170044375384884	1.7173481793714767	3.2563258768828875	0.5273883033523061	0.5979239644002861
GABARAPL1-AS1	0.417956037628432	2.824463654869167	3.6337833189781685	0.7772790524184077	0.4369941510580543
AC020978.1	0.29583208883998835	2.8026124330426074	3.6674317316705016	0.7641893941311425	0.4447543859423523
AC100774.1	0.34901842455624005	1.8565057302430412	2.9322277196885675	0.6331383192981413	0.5266433206175983
PGAM1P11	0.24775100159480778	1.393870889589814	3.7077994328596526	0.3759294198162133	0.7069693682101601
LINC02482	0.4105877997704118	-2.0242968812080555	3.39067612987255	-0.597018648691801	0.5504949299356396
AP000676.2	0.2837424836963566	-0.33800578911005874	3.330480376156375	-0.10148859952153294	0.9191626070953518
AC068051.1	0.4848410613719703	1.8126714295328574	3.4149586336664584	0.530803334383787	0.5955550692041756
LINC02033	0.2675836208852475	1.0817710400728227	2.7855031880103858	0.38835749487887117	0.697751494703243
AC078955.1	0.3667794640219206	1.2395019487152386	2.1110323997362634	0.5871543936843853	0.5571000189052595
AC010883.1	33.31097645177958	2.8933467700381965	3.665924680058523	0.7892542871317277	0.42996339854401255	0.941766693202652
CD81-AS1	0.8629243350937372	-2.5501556591190573	3.598518964401806	-0.7086681171744161	0.4785304545091954	0.954157759651066
AL157400.3	0.24404549934455289	1.421320932187354	3.2450516628050012	0.4379963957056922	0.6613888962053642
AL139142.1	0.6786672107037347	-3.336211395819688	3.5672751850593736	-0.9352268111505843	0.3496714240928457	0.91397448010263
