## Supplementary material for "Differential Expression Analysis with InMoose, the Integrated Multi-Omic Open-Source Environment in Python": GSE174339_pydeseq2.csv (part 5 of 6)

gene_name_reference	baseMean	log2FoldChange	lfcSE	stat	pvalue	padj
AL031667.2	0.3237031692118666	-1.6033740787202828	3.7944015394771133	-0.4225631004095669	0.6726140533984447
TSC22D1-AS1	0.36955819710459875	2.305607932000269	1.9099965303841582	1.2071267645373898	0.2273833289073739
AL390786.1	0.4497167556857796	0.574018907209178	3.4062871481911565	0.168517474374995	0.866176197688298
AC018692.1	0.291534082609156	2.7969300724945705	2.5324015214033215	1.1044575865460156	0.26939469227492874
RNU6-106P	0.5557807482978052	-2.047264346622707	3.6475852060113634	-0.5612656678310722	0.5746164424317433
HSD52	0.4612494972259404	-0.9048258944238032	2.922593864980422	-0.3095968636852882	0.7568675416074053
AC130304.1	0.3717088475006169	1.2677553256475986	3.582736988665688	0.35385107242263586	0.723450496191499
AC002306.1	0.5262078039205556	-0.9436141122809064	3.498764818750384	-0.2696992113399399	0.7873916673301331
PRAMEF26	0.33823597738219335	2.006438693583135	3.6183244295045043	0.5545215009528315	0.579221995118729
AC009901.2	0.336799331914779	2.985702732950642	3.664483587103868	0.814767664250972	0.41520531343548495
HMGB1P23	0.32553105475864497	-0.8881623807542482	3.6818312964274966	-0.24122842934602615	0.8093780779628506
HYAL6P	0.35756363662284685	-1.83335978720159	3.3553519639677827	-0.5463986511369135	0.5847919371060202
CHRM3-AS2	0.341516768682137	-0.09028560130518819	2.3365720807637635	-0.03864019520239933	0.9691772550710464
AC004825.1	0.25471984619397753	0.48176040761245414	2.882907070053809	0.16710923935659924	0.8672840962861599
LINC01120	0.2512866636051181	1.2115674616985501	3.3923578263961223	0.35714612776732374	0.7209824135537277
AP002075.1	0.26561247357601675	-1.2309602608512793	3.283384094092152	-0.37490595847929176	0.7077304075247156
AC106796.1	0.3448870582618089	3.016610025931079	3.6640212648169665	0.8233058183634127	0.41033410573553886
THSD4-AS1	0.35386684949360203	-0.6670227371949798	1.7422158949434519	-0.38285882888046424	0.7018244394575692
TMEM256P1	0.3340195565502361	2.971772975403432	3.6646951657269997	0.8109195556552911	0.4174118692052673
AP000577.2	0.4453040621724133	-0.5734404025685579	2.8289130354147223	-0.20270697451273567	0.8393640714805026
RN7SL7P	0.2993416880896682	2.8167922227683326	3.667190020558722	0.7681064267128364	0.44242395909831866
SPATA31D2P	0.33068955172881276	1.433878683466028	2.3065263168287773	0.6216615318907157	0.5341644513900609
FMO10P	33.292066646951724	0.11544535355028251	2.808367704882691	0.04110763464113572	0.9672100881864782	0.9972147519529291
AC233701.1	0.3368978972951929	0.7451920720011534	3.3291330244202544	0.22383968034167803	0.8228820528036606
AC093567.1	0.42054967668086	-2.947763409981435	3.7530441415121887	-0.7854326511581378	0.4321999432727589
SDR16C6P	0.40889581541483255	-0.2792630647472385	2.0549720002380454	-0.13589628701261575	0.8919032707807608
AC007091.1	0.42524790772649085	0.4365137137998948	2.8160079357567604	0.15501153539277515	0.8768122233024169
Z82188.1	0.2868824080525253	-0.4797594663025261	3.8705862939668347	-0.12395007625855994	0.9013548035034525
RN7SL200P	0.3722933494028732	-0.9648451831725547	3.3997884054951126	-0.283795656698242	0.7765669831960331
RN7SL187P	0.35930494268899005	2.9325053129073386	3.6653024004268513	0.8000718610736803	0.423669163271548
CTRB1	0.3026273815542203	2.832495641117661	3.6669250506541777	0.7724443783251979	0.43985127824552506
SPATA31A5	0.4140945843501711	-2.2575021625646037	2.9859759771583603	-0.7560349379344244	0.44962824859625394
MIR196A2	0.31274223677800905	2.8789503136310133	3.666157577110518	0.7852772973004771	0.4322910036613018
AP003170.5	0.16163024272082674	-2.072385700432936	3.7756731739004605	-0.5488784661655598	0.5830888569899026
AP000879.2	0.6306590612183759	-3.6400562540422503	3.7425372662348613	-0.9726172366759861	0.33074357268332544
AL500522.1	0.3318578359862802	-1.5087820634109017	3.3605630340561583	-0.4489670475217423	0.6534554280144058
CNTFR-AS1	0.3667561404427456	-2.512607369019747	3.7626517245867714	-0.6677756946254946	0.5042767835706661
AC092435.1	0.35625638135751786	1.7996291132809799	3.6226392982912414	0.4967729230259952	0.6193491915170397
LINC00456	0.3087592876936193	1.4078249350867833	3.2236950911835676	0.43671156708865594	0.6623205394490741
AC012146.3	0.3316735545892739	2.9618767152414667	3.6648466689880506	0.8081857121895115	0.4189836815110155
RNA5SP273	0.2613465531404173	2.0385414015430787	2.550133776853614	0.799386063604183	0.4240665888862897
AP003025.2	0.3792329319305411	1.9664241514027168	1.875471474839248	1.0484958997157046	0.2944101904343871
TMCO5B	0.28320815446612996	1.760441812844438	1.9367805753445901	0.9089526378233228	0.36337512675375716
DKKL1P1	0.38152242873214015	0.5309820197381612	3.343520714292463	0.15880925082006697	0.8738191602117135
GTF2IP22	0.3130491171542997	-0.948351523291762	3.2830222575779966	-0.2888653956282937	0.7726843856420555
AC004461.1	0.48118136535878187	0.6935288754859656	3.5682287406413904	0.19436222448040247	0.8458922663539401
AC005224.2	0.36475324618827815	-1.4939613140754726	3.6312716952621678	-0.4114154597753426	0.6807679197451737
RB1-DT	0.3548461145898395	-1.1515789578787023	3.6145493385901495	-0.3185954457957058	0.7500333073542618
AC009996.1	0.38092113249765847	-0.3687830228424936	3.4641020693194053	-0.1064584747974671	0.9152186004347904
MIR1271	0.5814289709898324	-2.5859985011444153	3.6387474865050566	-0.7106836928737296	0.47728026708466753
SEPHS1P7	0.17325424226368694	-1.5834622014570094	3.721225137102974	-0.42552174166214435	0.6704563757350988
AC073130.1	0.3364372613784321	-1.1571201770365531	2.4335476499438475	-0.47548696121206124	0.6344399246470429
AC091167.2	0.31274223677800905	2.8789503136310133	3.666157577110518	0.7852772973004771	0.4322910036613018
PPIAP10	0.21227777852980062	-0.4051715113695314	3.638566322745079	-0.1113547137609557	0.9113350698318112
AC012613.1	0.5818441293535074	2.4220897566938673	3.460970187490064	0.6998297082848884	0.4840336593002055
NUP50-DT	0.2809658905774563	-0.054541860878820105	3.3960315601687316	-0.01606046937800254	0.9871861503109844
OLMALINC	0.35500190344573374	1.234525995694225	2.0148326876338545	0.6127188640879194	0.5400622470897327
AP002893.1	0.31274223677800905	2.8789503136310133	3.666157577110518	0.7852772973004771	0.4322910036613018
LINC02725	0.5692751184671989	-1.0843895878382326	3.510433677909913	-0.30890473580571115	0.757393994227054
RNU6-377P	0.1689430578693313	0.29591517120523947	3.231446246737988	0.09157360160453037	0.9270368261694161
AL121830.1	0.397136817776726	-0.8354902260207102	3.396831453193473	-0.2459616373474281	0.8057119293155044
AL136114.1	0.37938765126588897	1.799629106466158	3.622639297833978	0.4967729212075238	0.6193491927995423
AL513479.1	0.29654955065327776	1.4152760183523372	3.7068572603607453	0.3817994378921957	0.7026101357386667
SNORA70E	0.25739533675682663	1.2330200426277065	3.715324221442669	0.33187414318014	0.7399842956416107
AC068669.1	0.3079908374189954	-0.0006769342337730525	2.405011313498995	-0.0002814682118015472	0.9997754208624121
RPL7AP9	0.34777157212143534	2.938624273367635	3.2876773377349027	0.8938298900683017	0.3714129140981347
LINC01451	0.42475935055603686	-1.4208806152774605	2.826861057131169	-0.502635462642595	0.6152205916919048
AC123912.4	0.34821156805224635	2.9652373975182313	3.6647949813226037	0.8091141285202518	0.41844950220987676
ZNNT1	0.29163222025878166	-1.5002993600125436	2.325322027438081	-0.6452006828772423	0.5187971437247885
AL513321.2	0.40904712820033334	2.464443264646102	3.340300201062852	0.7377909518018588	0.4606414925121002
AC100847.1	0.3946048400874344	-2.5297378275974123	3.69582511016111	-0.684485264370947	0.49366879120991425
IGLV1-62	0.4188406394044653	2.728434367439664	3.6351454622185053	0.7505708907105243	0.4529109452458624
RNA5SP42	0.2604362580395725	0.19909714599861414	2.07379264749352	0.0960062937050394	0.9235155740016444
AC008966.1	0.4367410330177405	-1.4490867538248395	3.4272354626970265	-0.422815055923965	0.672430201936685
AC090142.2	0.2482052189553078	1.221880898720027	3.3058380666817575	0.3696130524464838	0.7116708243531673
AC104117.5	0.44052120394911776	0.2253643744251278	3.5805313576917572	0.06294160053674612	0.9498130080601351
KDM3AP1	0.314482517335456	1.0212512501028987	2.628680256785744	0.38850341248868664	0.6976435292083853
Z99129.1	0.27632805675283334	2.2505372897881166	3.2883283884604064	0.6844016241461265	0.49372159071385036
AC091078.2	0.24758717752476309	1.4423403701925113	3.618115484340454	0.3986440942626339	0.6901554665374316
LINC00608	0.37646467264939304	2.14789738730939	2.8274848349178296	0.7596494809747797	0.44746413370966887
LINC01713	0.405895799049129	-0.21298512009355822	2.1747094359082997	-0.09793727685032175	0.9219820996105306
AL158834.2	0.3338531035766177	2.279474397246951	3.3429838648998156	0.6818682019918345	0.49532229365169245
VDAC1P13	0.11411730880690944	-1.063214044786653	3.7436334041802226	-0.28400591884863646	0.7764058447506931
RPL12P43	0.6890248317321032	-3.2310948363538587	3.1058587507741082	-1.0403225309420578	0.29819007984977197	0.8991762664150365
AL049758.1	0.30598643151457866	-1.2177849481535472	3.3708720398688325	-0.36126703528056014	0.7178998340235154
NRAV	0.288215557343418	-0.6621477591527085	2.059599405234326	-0.3214934697834476	0.7478364601863612
AL161908.1	0.132198078989261	0.01831612440468279	3.318069466899099	0.005520114809953065	0.9955956079874854
RN7SL313P	0.36308010341837815	-1.4708213542952833	2.835894713265551	-0.518644555954485	0.6040086320207935
AC011509.1	0.19845056027994296	0.7313063567797101	3.3016041127669338	0.22150031675567347	0.8247028899886806
OR6B2	0.31274223677800905	2.8789503136310133	3.666157577110518	0.7852772973004771	0.4322910036613018
AC016152.1	22.291449312697086	-0.34368916903532776	2.0983900496427665	-0.16378707528366232	0.8698987667017626	0.995717791695001
GTSE1-DT	0.571732832107003	-1.5173150694121111	3.6064880573785136	-0.42071817382226906	0.6739608886791753
TMEM212-IT1	0.3142619267513141	2.777934554917263	3.667857855888378	0.7573724675446644	0.4488267461808505
CBY1P1	0.2952180175988476	0.9810252799990659	2.7522920091329035	0.35643938824214116	0.7215115362095114
AP001464.1	0.5427750023687249	-1.6549668601653724	2.95137055147632	-0.5607451966129882	0.5749712514549725
RNU6-263P	0.5293969206829646	-2.967104073671373	3.6885417112831713	-0.8044111483394818	0.4211595648173191
CICP3	0.33218182427258774	-0.4797595555547712	3.8705860899937505	-0.12395010584961458	0.9013547800738815
LINC01376	0.2023843262158441	0.17020536700596434	3.3218617448163057	0.05123794428578076	0.9591359163721537
RN7SL748P	0.32201780734091245	2.920030104666734	3.6654989473167707	0.7966255471998602	0.42566853572625263
AC010240.2	0.27416130357111673	1.8754925796030364	3.283242933970188	0.5712317417021405	0.5678425643912668
ECM1P1	0.20889850102483387	1.0649809298114399	3.7240919728973445	0.2859706305757224	0.7749006160127365
AL592211.1	0.40475987324743157	3.2423584547395414	3.660925059497768	0.8856664373196297	0.37579729917151516
RPL26P31	0.2893777630688702	1.855870725121104	2.2502654987501027	0.8247341152197093	0.4095225588423578
LINC02011	0.5755208316826561	-2.541221593578572	3.6393655226122172	-0.6982595119367306	0.485014914790619
OR13Z2P	0.6777197319163346	2.6410547314899278	3.5836594163761397	0.736971465374522	0.4611397021495188	0.9517337449131769
AL390877.2	0.4784249091288679	-2.8024755511254558	3.691033802519213	-0.7592657507532723	0.44769360099393885
LINC01144	0.5666153513000062	-0.746468381586558	2.9858974423159688	-0.24999799758948535	0.8025888971711457
AL591686.2	0.4128651247037759	-1.4933643698568198	3.4448961344199076	-0.43350055025919965	0.6646511664120721
RN7SL483P	0.7329676702695122	-2.9053088630883757	3.634079676110889	-0.7994620707374177	0.424022531350032	0.9403980772213918
MIR4514	0.2493251394349841	1.4977660204947496	3.3055370047154664	0.45310822972428777	0.6504708095958893
RAC1P6	0.38840630486704825	0.8470965826717406	2.8697970364784613	0.2951764783028754	0.7678590694818072
AL133346.1	0.15885011785533917	-1.2357485475023222	3.694083541605913	-0.33452100733084955	0.7379864414992946
AL583844.1	0.6103678951080798	-2.350966251998533	3.6422104761953036	-0.6454778677300331	0.5186175563463269
RNA5SP130	0.4353564291089028	-0.5770578068593261	2.8853847501100423	-0.1999933654731205	0.8414857698917648
RFX5-AS1	0.23765697931638885	-0.47975977514232954	3.870586514939588	-0.1239501489736931	0.9013547459291487
AC011625.1	0.2782311908677128	-0.05450226448626233	3.38922968070159	-0.016081018290557414	0.987169756768023
AC003666.1	0.29826036378508425	2.825598557611448	2.4904693892141436	1.1345646607216693	0.25655776704466926
LINC00974	0.2708442223572961	1.2587331780459783	2.764445217293615	0.4553293985251316	0.648872279266725
AC012050.1	0.37270108803684754	-1.8907107730461559	3.6508179303930293	-0.5178868979759315	0.6045371839277833
IGLV3-24	0.3203157580666049	2.6928800685529852	3.6693830167288586	0.7338781632432595	0.4630229969695677
RN7SL798P	0.3186930860109754	0.8236745332671944	3.282157120002703	0.25095524167548566	0.8018487139473283
AC093206.1	0.3822391752422213	-1.1116686090180987	3.8212317647404994	-0.29091891763167954	0.7711133325958335
AL049651.1	0.43432889797367047	-3.129805369659292	3.7497884593446855	-0.8346618492196911	0.40390812781908536
LINC01507	0.4639736018134182	1.6869325855895065	2.2898074633818646	0.7367137248727631	0.461296458612957
AL353770.4	0.2818890547631212	2.680877679742705	2.164221961592692	1.2387258457398684	0.21544704376399337
AL136164.1	0.3015835412522274	1.640571795334174	3.3865074402955533	0.484443582144026	0.6280710946960939
AC093535.2	0.4141996372076617	-0.3889094047303646	2.2004951603202696	-0.1767372233955566	0.8597148010577604
RPL23AP29	0.462011795791252	-0.6822731330276827	3.5772176386308003	-0.19072731993148354	0.8487392333746013
AC008750.4	0.43581229140990907	-1.4440785056332441	2.438719847203656	-0.5921461242418183	0.5537527428042959
ACTE1P	0.27841815922152247	1.81764332558578	1.9222307316498881	0.9455906076507585	0.34435743663702023
AC139720.1	0.2844771346292895	0.5027822792765856	3.688906588989465	0.13629574703172878	0.8915874858885974
RN7SKP1	0.30876345360122726	2.8627971195939996	3.2079739689348004	0.8924003583933644	0.3721783790941766
AC067750.1	0.3472893198306615	0.16877024697486465	1.8553117350754313	0.09096597826887727	0.9275196243501609
SLC9A9-AS1	0.2840351768757662	2.2889769190887646	2.666500268160628	0.8584199095797272	0.3906606377065647
DEFA11P	0.396842675190263	1.0934845269203044	3.5845293732444445	0.3050566512530946	0.7603230058061717
NDUFS5P2	0.2895120909539515	-0.6302840550705217	3.614169890293195	-0.1743924813173048	0.8615570228234336
SCAT8	0.35857832032138953	0.2959531943774471	3.4640234437245923	0.08543625618746734	0.9319145702535782
SMAD1-AS1	0.2973597699494416	2.681500722646383	3.2018510188971985	0.8374845384186432	0.40232026431913637
PNMA8C	0.3325229737408105	1.9574075816468053	2.392493009130861	0.8181455804369885	0.4132740647381924
LINC00670	0.3459824608707222	0.4935380784921788	2.4844646257367753	0.19864967018631574	0.8425367966345403
AL034546.1	0.28546821941688777	1.0229783741782477	2.3909209757762886	0.427859550584312	0.6687533778837178
RPL13P4	0.1825079455380533	-0.5756667811933242	3.6493752016935566	-0.15774392858431655	0.874658583809331
AC114811.1	0.2117473958317009	1.3475179222356135	2.6673430138011	0.5051910891338013	0.6134246283743423
AC021205.3	0.2521002882621419	2.575740211896095	3.6716340923135937	0.7015242116005773	0.48297593030317154
CNTNAP2-AS1	0.3277897505252432	0.8150631108394617	2.4208739239781956	0.33668135410375993	0.7363571208467384
LINC00348	0.2639821314176808	1.6482810966135408	3.6262041363146666	0.45454724407454317	0.6494349960302566
RN7SKP206	0.3291115210814155	2.950530635619438	3.6650217150687046	0.8050513380284643	0.4207900551231579
AC087565.2	0.25972486970564135	0.20478383106527348	3.305595114952787	0.061950669680911105	0.9506021163859418
AL031659.1	0.21358339389750597	-0.0600771350784886	3.4100902155719135	-0.01761746208477154	0.9859440261095384
AL357556.1	0.20346147562181613	-0.06256092635627321	3.6276268402083494	-0.017245689568412194	0.986240612594981
AP000542.1	0.28712473524448884	-1.1687286858231543	2.7133123197925935	-0.4307387237723125	0.6666583588126871
LINC01788	0.237663483214567	1.8637794947376196	2.6871725292277917	0.6935838597878234	0.48794321854299927
AC073352.1	0.18067780230818606	-1.1801262001866752	3.737915500778494	-0.31571773089597427	0.7522167672522923
MKNK1-AS1	0.2872008033035286	2.2390372926288973	2.2900776111052705	0.9777124066761478	0.3282165838441372
AC090109.1	0.15657349307076163	1.9335627984969468	3.6877195700838907	0.5243247925310548	0.6000526557379298
AL445933.1	0.30214198019385546	2.6132624701326774	3.6708931907032114	0.711887362114197	0.47653452863309065
MTND5P9	0.7856574790825616	-3.585684666967088	3.683784582216447	-0.9733698013388355	0.33036954217179815	0.9096029481390566
LINC00508	0.37875526719586505	0.9703196146093983	3.5874326984042417	0.2704774406056495	0.7867929701434864
C6orf226	0.16833327928061578	1.6214227795032277	3.6984422930600913	0.43840694298400484	0.6610913143340154
AL356320.2	0.2749897870202878	2.139047022297796	3.6817944521141803	0.5809794789248761	0.5612542841897852
SOD1P2	0.2581197615101772	-0.05451937795335465	3.402840703275709	-0.01602172499608111	0.9872170598781043
AC022325.1	0.3248364070170192	2.190070990236906	2.807638500966146	0.7800402329157664	0.43536719404410507
CT45A6	0.3316735545892739	2.9618767152414667	3.6648466689880506	0.8081857121895115	0.4189836815110155
AC008114.1	0.3009241982381054	-0.8383153205382315	3.291344120874197	-0.25470303005435085	0.7989524757722586
MYO16-AS1	0.26039418483876087	2.2202799191252263	2.646641369251712	0.8389047133170779	0.4015227826748178
RN7SL396P	0.43340103448039036	-0.30127305775882157	2.8371144641582644	-0.10618995516918822	0.9154316404983339
BNIP3P32	0.5481027686139844	1.7551241753623281	3.5724906208693867	0.49128867270061805	0.6232222902488721
AL022393.1	0.42163890580004365	-0.7767108508980594	3.5914742142780014	-0.21626518932259758	0.8287810418755082
AC096543.1	0.4303201770529322	2.547017850050082	2.6727328414620457	0.9529638767250697	0.3406083735886043
AC020978.5	0.31514922749373153	1.1774075065165863	2.4280593419689	0.48491710485207207	0.6277351485082685
BACH1-IT2	0.38404507582993125	-0.6219493687589223	3.3688837705294246	-0.18461585828506694	0.8535303466443477
LINC01885	0.3008971073627842	2.006038128422426	2.335272487580471	0.8590167267807115	0.3903312877316346
AC015818.5	0.31274223677800905	2.8789503136310133	3.666157577110518	0.7852772973004771	0.4322910036613018
LINC00900	0.39198829180437544	0.3640702194321431	2.0951478542146478	0.17376827067348544	0.8620475813168793
AC036222.1	0.4817074719891985	-0.9157151399196062	2.519336577882871	-0.36347471312829865	0.7162502991370455
DDX3Y	0.7789577929158612	-3.017378104444203	3.633665858629316	-0.830395039565474	0.4063154692637192	0.9360757538358663
AC124804.1	0.4205512118638215	1.4022706938861367	2.3180416576249963	0.6049376590250177	0.5452204196008619
MALINC1	0.2490070135757448	0.6556817946507648	2.3734733616612154	0.27625411990798465	0.7823528921679168
LINC02086	0.289237494951854	2.022404311415055	3.648434626062901	0.5543211044451335	0.5793591094480164
ARAP1-AS2	0.38864043009819765	2.7070686397288077	3.6354608841460303	0.74462873511695	0.45649619170985056
RN7SL280P	0.7325899206030486	-2.4396318256532097	3.6019377301258406	-0.6773109388451245	0.498208691905059	0.9582840298230147
AC107079.1	0.2869246365340166	-0.01869456001155774	3.3923116248171765	-0.005510861642189271	0.9956029908348865
RNU5A-7P	0.3589800411379153	-1.8178151495871626	3.785121934142888	-0.4802527319371002	0.6310476950850141
LINC00355	0.31422797729450896	1.5411240304668856	2.6848397992225275	0.5740096786829376	0.5659612517411408
RNU6-225P	0.26261885984651656	-2.547579103301371	3.7617732481728985	-0.6772282472205723	0.49826114817758194
AL357315.1	0.2311491687063839	2.165093468924752	3.6811007857944182	0.5881646808693676	0.556421761639072
RN7SL620P	0.5191837567548616	-3.431524661363509	3.7452014708495396	-0.91624567812239	0.35953805245427495
MIR381HG	0.5733243131459506	-3.5710439577820736	3.743377693168499	-0.9539630383274103	0.34010235222405494
AC007991.1	0.41120460446005536	-0.6046393405557581	3.414282861191918	-0.17709116822988707	0.8594367790175934
AL117328.2	0.21647136438099854	-1.0196179429815382	3.406588073754815	-0.29930767116720786	0.7647053019878879
AL929288.1	0.5989159755313154	-1.59157520777956	2.6333438315950217	-0.604393239000446	0.5455822297194184
LINC01802	0.2704097700326842	0.1515055051266371	2.83519670909711	0.05343738748020951	0.9573834168529163
AL162734.1	0.325814351971368	-0.4797592564821751	3.870586144035482	-0.12395002685096604	0.9013548426233402
AL033384.1	0.42382403617847203	-1.5271433893200819	3.4073105903314445	-0.44819612090940314	0.6540116620275906
PGM5-AS1	0.39980477836810124	0.8759606313896355	3.4820356207959526	0.25156567214823644	0.8013767950583077
MIR657	0.44451140909400955	-2.665031537486475	3.758962636620508	-0.7089805872299036	0.4783365237262731
AC013727.1	0.22590281993321062	1.8937463054339456	3.2170511735033793	0.5886590555448484	0.5560900095204233
AC104472.2	0.5434731965424884	-3.4961004630888057	3.7443358214367097	-0.9337037674541021	0.35045672109285475
AL354796.1	0.3276405907962687	-1.6982704849348749	3.717226076297823	-0.45686499827480764	0.6477680834929207
AC010280.3	0.5879028184451464	3.7710279205576076	3.655300381800056	1.031660199346069	0.30223132862049285
TMEM108-AS1	0.4639786418689683	-1.6461444166456827	3.519101520048819	-0.4677740631429258	0.6399461704661387
AC104118.1	0.27925872351988956	1.3860075513107273	2.378856213543921	0.5826361187446091	0.5601382854215402
AC109460.2	0.38059791313290003	-1.3225507515280852	2.216673163524735	-0.5966376880861837	0.5507493031876888
AC104071.1	0.29629339991160875	-2.1620594219582534	3.7727025022682814	-0.5730797540114406	0.5665906948264285
ADORA2BP1	0.335298843930146	1.6697238627732873	3.6256766122876227	0.4605275211568784	0.6451376220123806
AC096588.1	0.3287455476238562	2.8464372070852137	3.6666920248870545	0.7762956877112941	0.43757441866471414
AC016933.1	0.3879050118534718	-2.8995441561763706	3.7539762745655603	-0.7723927761136233	0.43988183109487367
AC008764.6	0.3491063531137484	0.11012502532987455	2.8468395097887695	0.038683257328420886	0.9691429221343513
AC020909.3	0.16163024272082674	-2.072385700432936	3.7756731739004605	-0.5488784661655598	0.5830888569899026
MIR200B	0.38110289789304685	3.1582730661209717	3.6620227948332884	0.8624394885190086	0.3884457183505402
RN7SL405P	0.3316735545892739	2.9618767152414667	3.6648466689880506	0.8081857121895115	0.4189836815110155
AC092747.3	0.37057321227370726	3.114661107374768	3.6626175717086493	0.8503921161285058	0.3951071178626132
LINC02074	0.4686250824366911	-0.0009702631346899212	2.4014570288059995	-0.0004040310207725576	0.9996776298952108
RPS3AP54	0.35480768258380246	2.5741448849707496	3.3827128292230455	0.7609705626599078	0.44667465008627316
AL133304.1	0.31882385400851865	2.11987410146833	3.6823129515152795	0.5756909120383148	0.5648241191741465
LILRB1	0.31274223677800905	2.8789503136310133	3.666157577110518	0.7852772973004771	0.4322910036613018
AC073316.1	0.31598553707078675	0.5241205336092019	2.3640256686260295	0.22170678625237622	0.8245421469166483
AL355812.1	0.3442933111387958	3.0143270305143854	3.6640550817629953	0.8226751408616961	0.41069275560491003
AC002451.1	0.27834660825290397	1.453529688855661	3.2972630506857756	0.4408291563372086	0.6593366840571435
AL606752.1	0.6958700115601585	-2.9197777100363447	3.6467574527975097	-0.800650371687461	0.4233340808360816	0.9403980772213918
LINC01641	0.3527198889660055	1.7624220036590466	3.4489312349560577	0.5110052603532124	0.609347373340878
LINC00703	0.2817576042478602	1.5434833813215736	1.7436112066691403	0.8852222189315498	0.3760367909582847
LINC02810	0.5001563076731869	-3.2871397365747517	3.747279324229361	-0.8772070219907511	0.3803742027238006
AL731577.1	0.2992506708126624	1.5886017061376227	3.342453194460596	0.4752801651105815	0.634587294756023
HSPE1P14	0.47124077876582204	0.9213998898160748	3.5886547869639385	0.2567535593457275	0.7973690226954087
AC012485.3	0.4181367607320621	-1.1944817916003037	2.944754190177095	-0.40563039033436893	0.6850141957288118
AC008569.2	0.3399326613545364	-1.5209807607680963	3.7983259950918393	-0.4004344973900326	0.688836519768222
RNU6-702P	0.291975355283164	1.7252797270844413	2.8012331485993984	0.6159000824144437	0.5379604671726143
LINC01786	0.43109497734683183	-1.742517231867316	3.6542055698076643	-0.4768525466286321	0.6334671248891997
TTLL1-AS1	0.3645309967062548	2.479600264210774	3.417342751540747	0.7255930834250731	0.46808826247118973
AC024901.1	0.29318432123286603	2.0686331983313986	2.6297456587161103	0.7866286199484944	0.43149930034361295
AP000146.1	0.29886258918047565	-0.05650773182221524	3.815227455888559	-0.01481110431174927	0.9881828805940328
PACRG-AS2	0.5433240653130363	-0.9573830299731176	2.9209892381700135	-0.3277598621256522	0.7430932377077186
AL357078.1	0.4032398164414268	-0.21629831265684812	3.427925808281308	-0.06309888975260396	0.9496877583882112
RPSAP57	0.3292147196392229	-0.4797595704551726	3.870586100556512	-0.12395010936100681	0.9013547772936354
AL513348.1	0.2876254884081058	-0.47975946055222557	3.87058629053444	-0.12395007488283687	0.9013548045927209
RNA5SP231	0.38869708777886913	-2.0770150209700633	3.7060009666395284	-0.5604464326012919	0.5751749678516727
AC008073.3	0.2743021168765566	-1.4397375650079076	2.7553757614873082	-0.5225194999286631	0.6013086730637798
AL162457.2	0.4147734695368268	2.419706533309046	2.1723360122349296	1.1138730471165086	0.2653336537813149
MIR3945HG	0.2725564383826017	1.7845786117164981	3.265597611942214	0.5464784164436965	0.5847371201386597
MRTFA-AS1	0.44793932998603053	1.9091509668095519	2.73418301368398	0.6982528079703058	0.48501910657776637
FAM215A	0.3171110024267625	2.898496443320849	3.665841912104166	0.7906768793685197	0.42913257136185223
AC141557.2	0.7454549448495638	-3.9382943214230797	3.739328831487372	-1.0532088775558597	0.2922452706306802	0.8988969282246408
AC127024.8	0.3329453369228505	0.26345656694869585	2.054352275759309	0.1282431304783498	0.8979565686572737
AC004812.1	0.38110289789304685	3.1582730661209717	3.6620227948332884	0.8624394885190086	0.3884457183505402
AP001172.2	0.2949998033192865	2.646854913982766	3.2473795337645486	0.8150740886496812	0.4150299024527133
AC079866.1	0.27256394577575	0.8486175558765762	3.315610162659729	0.2559461197922704	0.7979924419153849
AL449043.1	0.25878532169763946	1.1743408097888919	2.741044377604832	0.42842823683688386	0.6683393704539007
PGBD4P6	0.27263614565264077	2.072428881184686	3.6313789123531848	0.570700257727091	0.5682028440644913
AC092368.1	0.21600872886542896	-2.331103538171013	3.7675646336850637	-0.6187295414467661	0.536094545377491
ATP6V1G1P2	0.2180308645779305	-1.6033757648076876	3.7944020996503385	-0.42256348238776326	0.6726137746548597
KRT18P50	0.32916884518832584	2.1511465382682204	3.3952661661680663	0.6335722835821227	0.5263599937020751
AC007431.1	0.34876176931462494	-0.8634287121077519	3.6387222568239324	-0.23728898529930606	0.8124326065792981
LINCR-0001	0.3701053330262931	0.8626851991299839	3.304273047667421	0.26108169230717104	0.7940295096119632
Z99774.1	0.35572173912255617	-0.286311749757691	2.8309358158610154	-0.10113678598912731	0.9194418767472005
CCDC187	0.33189164935795795	-1.3306135934307772	2.983583149294301	-0.44597838466325423	0.6556128597797221
AC090398.1	0.21084700346457425	-0.7954473884275048	3.6858741414085308	-0.21580969884216675	0.829136087878797
Z98885.2	0.27725510772860035	0.550712428639264	3.757821557216431	0.14655097913888138	0.8834864487608323
RIPOR3-AS1	0.2976746488863101	1.0317359446406886	2.088348442533891	0.49404396489928426	0.6212751303375581
AP002856.2	0.3483057266401525	0.009544570511013152	3.37628600077579	0.0028269437212428204	0.9977444282548374
OR52B3P	0.33594498378185383	-0.05650750144559874	3.8152273554212646	-0.014811044318316745	0.9881829284566164
TBX2-AS1	0.3082436409370731	-0.947462143409983	2.802959091989903	-0.33802210889112616	0.7353465269090388
OR5BS1P	0.48612152148213	0.3077758256341248	3.6079581601514974	0.08530471030218414	0.932019146905654
TTLL7-IT1	0.27521323706249845	2.164535425431852	2.228062594015439	0.971487709207892	0.33130547065804594
FBXO10	0.3712985205996057	0.28071813963539677	2.046878854491147	0.1371444817163755	0.8909165932935436
LINC00514	0.5533220676949352	2.439464870178863	2.9397886515875866	0.8298096085449775	0.40664643738877837
RNU6-250P	0.1896977066971414	-0.4797604768311815	3.870586744998359	-0.1239503228938446	0.9013546082228548
LINC01108	0.4861525145479608	0.6983899567895986	3.4750016949791185	0.20097542910516344	0.8407177868002286
RNA5SP355	0.44087745384536753	0.8131888797893849	2.3795801293662264	0.3417362877399587	0.7325493607424491
COX6B2	0.3662360873970829	-0.5953334404003157	3.341874515272761	-0.17814356513973564	0.8586102291502029
AC012354.6	0.27970975839091183	0.24319095890137013	1.6587893753346774	0.1466074973215354	0.8834418356262088
RPL23AP36	0.5592061055045001	-0.6264769664120101	3.5386911202927855	-0.17703635189278016	0.8594798358588125
SNHG4	0.45767605738914097	-2.58815100052411	3.5859456400036436	-0.7217485317266216	0.4704490981036886
AC024619.2	0.34162407090466274	3.0034976170561682	3.6642162133177245	0.8196835127086248	0.4123965513520834
LINC02475	0.3000240201238434	1.8807027883457355	3.1869790053574727	0.5901208590279946	0.5551096253130284
AC018695.2	0.30154294517233643	2.2427486134398023	3.4034439858146333	0.6589644556477071	0.5099185937674113
AL049794.1	0.4399641433956849	0.6154181014923376	2.132413065155424	0.28860173085062296	0.7728861708135797
AC024451.4	0.3034124260343953	-0.06966207006821049	2.760476934717768	-0.02523551970026975	0.9798671053467592
AL096861.1	0.3758443854995825	3.1385369991876155	3.662289777991418	0.8569876196167485	0.39145172677677553
SNRPGP14	0.2536426170310895	1.171577919773533	3.3452340858325003	0.35022300075660395	0.7261713464185962
ANKRD20A10P	0.5004464441514608	-1.9308234851558046	2.5173499088348974	-0.7670063976324395	0.4430777117679048
AL358176.4	0.3026322715405849	1.6000473683301015	2.689443706805393	0.5949361811445716	0.5518861310744922
OR2J1	0.32571274810445416	2.449586986809389	3.639646979079706	0.6730287307778331	0.5009290128255224
AC090821.2	0.3497681851400543	-0.8561186935411204	3.62266663822596	-0.23632279175440954	0.8131822024838503
AL445437.1	0.3110788057377581	2.4737390061656264	2.744157133121969	0.9014567629191503	0.3673455127021453
AC007014.1	0.3286230027265726	0.3885432041855018	3.419997612168969	0.11360920335236345	0.9095475913724342
AC018809.1	0.3198515990552244	2.215392518809896	2.7932581112456587	0.7931213051492536	0.42770715107383406
AL512310.11	0.38110289789304685	3.1582730661209717	3.6620227948332884	0.8624394885190086	0.3884457183505402
LINC01222	0.5096320168361541	-2.8185938007061453	3.5166256181420072	-0.8015052231221975	0.4228392215206146
LINC02207	0.267917973934924	2.420739928830152	3.2219780649557084	0.7513210456519447	0.45245946641418566
TDRG1	0.3039058981630001	1.8542111968869754	2.2907357940390662	0.8094391337979651	0.4182625999633589
TMEM252-DT	0.8192323197842286	-4.044293854503151	3.738336564245051	-1.0818431633963612	0.27932222346452174	0.8987853803879045
DGCR11	0.25676505353259327	2.6013513229739296	3.671126596407213	0.7085975530017868	0.47857425525941877
AC027287.2	0.6253050333524977	-1.9163249530295021	3.5996881350741434	-0.5323586047239703	0.5944776497430124
AC084824.3	0.3504314852397236	0.513969917231034	2.3926234627911644	0.2148143764466189	0.8299120437654857
AC010983.1	120.99921809790406	0.22099378284730778	3.7862087541536105	0.05836809251599492	0.9534554299096352	0.9972147519529291
AL844908.2	0.4644498425982701	-2.218668653461738	3.6260447286833077	-0.611870183484301	0.5406236502252879
AC092754.2	0.33861822144464226	1.070018601781354	3.3229962267149853	0.3220041579280222	0.7474495445763287
AC141273.1	0.37605893692563613	-0.8579335482275277	3.511976344440924	-0.24428796326761798	0.8070078050525801
LINC02609	0.29127177679598387	1.8100617690482268	2.7088758798458903	0.6681966429378087	0.5040080780839313
AL139128.1	0.29562640923501604	1.9211053074605242	2.7875504672164353	0.689173283158128	0.4907142274927041
RPS17P13	0.38110289789304685	3.1582730661209717	3.6620227948332884	0.8624394885190086	0.3884457183505402
DIO2-AS1	0.3399337100737271	2.075088377783061	3.6835509452851785	0.5633391280875603	0.5732039789011594
AL136304.1	0.496061899436978	-0.6186747432239812	2.998683340969276	-0.20631546344736904	0.8365445002845752
TOPORSLP	0.4307337881506293	-0.31988173724313507	2.8978880758384222	-0.11038443475791808	0.9121044969530091
RPS29P22	0.30458944430063534	-0.47975969882959446	3.8705861918504874	-0.1239501396041064	0.9013547533477891
AC006946.1	0.2501902210122717	2.2443742085421015	3.1592108754825805	0.7104224114825084	0.47744222941506975
AC018716.1	0.5733243131459506	-3.5710439577820736	3.743377693168499	-0.9539630383274103	0.34010235222405494
AC008133.2	0.250253545062786	-1.3910480873614062	3.5141926986034777	-0.3958371684951146	0.6922251551408056
LINC02268	0.3330956523231231	2.2232689832778005	3.6795938189510946	0.6042158707374843	0.5457001306619533
FLJ37453	0.4115958594862137	0.38387022694792594	3.3713132569864457	0.11386370760783601	0.9093458355410379
LINC02691	0.29041645051755943	-0.056507807850561975	3.8152274890722615	-0.014811124110531827	0.9881828647986225
LDHAL6DP	0.34630453896359803	-1.8881632763392335	2.9069650430049188	-0.6495307815560954	0.5159953570012449
LINC02069	0.35777647336453455	-0.491770425390003	2.0832938568166166	-0.2360542771154974	0.8133905529439505
KRT17P8	0.29179093549198487	2.4544250948982964	3.6741615148344557	0.6680231897777318	0.5041187899260305
AC091231.1	0.27379228582185355	2.688674539247995	3.669461537181072	0.7327163705096279	0.463731437226092
AL009050.1	0.43868138176512017	-0.708999628864206	2.896832278279815	-0.24474997540597043	0.8066500297868104
AC008026.3	0.46486683329657064	1.0885056462102396	2.006606998743965	0.5424608041791887	0.5875011020403524
AC142472.1	0.24571928251948424	1.8951713563656376	3.675288876649393	0.5156523527732563	0.6060972384809575
AC109597.1	0.4922781887950935	-0.5286372672331101	3.569959873074178	-0.14807933030851908	0.8822801616216761
AC010275.1	0.20931838374597356	1.7103905423030394	3.112248685031694	0.5495674399443505	0.5826160964884459
AC007998.4	0.42334374694739807	-0.9412033679512238	2.3814619458720765	-0.39522083045780565	0.6926799209649146
DLGAP1-AS5	0.4782570053605801	0.6889439125715686	1.9052136844536995	0.3616097859223157	0.7176436507830279
AC092159.2	0.3903846694514415	0.7150045322321467	3.409557963697898	0.20970593251234113	0.8338971950157371
LINC02432	0.29852054522859917	2.2129093687507675	3.3113076702699256	0.6682886608873706	0.5039493499915294
AL356215.1	0.40027223750445046	1.0996585008743012	3.3891624520675028	0.32446320187557626	0.7455873772268509
RNA5SP232	0.4276032030580339	1.5221530761038478	2.7253099446712383	0.5585247575528401	0.5764861035446917
AC105265.3	0.27416154323894437	-0.4797598724445782	3.8705863152617788	-0.12395018050698882	0.9013547209617525
AC024267.3	0.29360946403884425	-0.4797597594284331	3.8705862349281523	-0.1239501538808471	0.901354742043768
CYP21A2	0.2992557631462907	2.816685369429233	3.6671918332737863	0.7680769093867428	0.4424414941820418
AC131254.1	0.3692738691373594	0.49040562874002497	2.4495129127556465	0.200205365804065	0.8413199708267877
AC122108.1	0.31274223677800905	2.8789503136310133	3.666157577110518	0.7852772973004771	0.4322910036613018
ARL2BPP3	0.3004638168183991	-0.3820411706912164	3.3220517849098705	-0.11500156994138531	0.9084438776682027
AC104010.1	0.5600474836075406	-2.082153197772273	3.513141219791887	-0.5926756334308749	0.5533982514936139
MIR668	0.16163024272082674	-2.072385700432936	3.7756731739004605	-0.5488784661655598	0.5830888569899026
AP005233.1	0.2855007946910041	1.6861758512335503	3.317764613137029	0.5082264861578679	0.6112945182170609
TUBA8	0.4409626256200653	-1.5891805598355566	3.613060047912624	-0.43984338448891136	0.6600505431085399
SERPINA2	0.4057225715219971	-0.4797592268941529	3.8705858563968865	-0.12395002841785789	0.9013548413827084
LINC02089	0.16153522765359632	1.503373762682106	3.7031192879085792	0.4059749756349789	0.6847609874462528
AC005229.4	0.35409479755997203	-2.8995449598952803	3.7539765800151517	-0.7723929273643942	0.43988174153991655
LINC01413	0.2451936406730682	1.468955431422592	3.267157384931723	0.4496126933454387	0.652989733890307
AC009102.1	0.272819050857456	-0.5302644535422524	2.657899714425444	-0.19950506434245927	0.8418676822104258
Z98742.2	0.45117615456995586	-1.5173171176761728	3.6064882728088685	-0.4207187166296895	0.6739604922643343
TMEM238	0.45293877395707655	-2.1534126989819193	3.4553196884128154	-0.6232166320827696	0.5331421735070758
CYP4A26P	0.24670225420717729	2.5425757455706393	3.6723046242310415	0.6923651509719293	0.4887080450442004
LINC02484	0.24391016982007904	2.5235589141446924	3.6726959649479105	0.6871134823653948	0.49201121875990494
LINC02704	0.45667117810158603	-2.5398672265221833	3.6956302848327405	-0.6872622613106264	0.49191747578979395
AC087473.1	0.23313878046022027	0.06610431639105366	2.0094869752330147	0.03289611587723199	0.9737574302020857
AC104115.2	0.29917557194217326	0.4195277600809813	3.768396350699226	0.1113279286567449	0.9113563091930493
MTND2P40	0.256286922500421	1.0237427606169398	3.6880384716471233	0.277584620791584	0.7813312391861378
AC104574.2	0.28695280815202845	0.846154940245577	2.646498068326034	0.31972626406668336	0.7491758481891049
AC100830.3	0.357460283247662	1.796325994246431	3.4654943022086546	0.518346255280692	0.6042167056184733
RPL17P14	0.4661203719314244	-2.137846303735386	3.6458661400015	-0.5863754240122777	0.5576232557475762
RASGRP3-AS1	0.35178729036281253	3.042507242526012	3.6636412939477525	0.8304599163548464	0.40627880165855523
AC109464.1	0.308506206197215	2.857130745765875	3.6665150489648886	0.7792496983129757	0.4358326395061597
LINC01683	0.31055161306653356	1.5286950722650812	3.324292559255507	0.45985575728251804	0.6456197585569718
MIR4259	0.4274145085453618	-2.616611325897799	2.822265307665916	-0.9271315913463154	0.35385821552199337
AC007552.2	0.2548156493496727	-0.6955274228518956	3.4462601979314904	-0.20182092555558168	0.8400567219290602
RN7SL732P	0.3577137852105298	-0.9997331224275205	2.8581528143854142	-0.3497829498114124	0.726501595811021
AC010422.1	0.26598275167232766	1.3144867795540347	2.7724035222092267	0.47413256007789534	0.6354053812006122
MIR199A2	0.35178729036281253	3.042507242526012	3.6636412939477525	0.8304599163548464	0.40627880165855523
AP001267.4	131.97505312536188	-0.47976388913583823	3.8705891726619277	-0.12395112674949414	0.901353971747009	0.995717791695001
AP000446.2	0.16019400878690224	-1.9365047670455833	3.7805203724820284	-0.5122323321258041	0.6084884173891894
MIR589	0.2988369780240471	-1.3893223000808501	3.805047521025082	-0.3651261363764955	0.7150172517696309
RBM22P5	0.25873411349526215	0.42005847290606824	3.3172897613917853	0.1266270067194343	0.8992356207264209
EIF4EBP3	0.35628189712607794	2.9166352807072458	3.665552532616476	0.7956877591453716	0.42621354341072604
AC083906.4	0.24203748893672597	2.515888496715689	3.672855248762476	0.6849952765122957	0.49334690163405426
AC087373.1	0.2706273298149339	1.4910635760147455	3.3843331274263586	0.4405782527527472	0.6595183496340553
AL136115.2	0.6348781591841449	-3.2078873047659306	3.5916737782621158	-0.8931455089771861	0.3717792546689346
AL137785.1	0.28431776609900167	2.5834895294408917	3.6714792929421507	0.703664469634147	0.48164175207195825
HSPE1P28	0.5876167041759328	-1.9293202018410947	3.555214705728038	-0.5426733296114694	0.5873547403634435
RN7SL482P	0.5292224429039544	-3.454930631112198	3.7448833129536583	-0.9225736404553633	0.3562294376737707
RNA5SP183	0.2659944511742131	2.443410529908369	2.1738481114373	1.1240024162924798	0.2610120008825849
LCE3E	0.3307532407889547	2.9551582236916776	3.664950173036988	0.8063297136841737	0.42005276199565333
AC005909.1	0.3222383549517361	1.1820576689919389	2.7336217351663383	0.43241449750911193	0.6654401831784773
AC090049.1	0.2770245869518634	1.925001227569839	1.806863443598203	1.065382796021583	0.28670273883562314
AC099518.2	0.40534638304929993	-1.8500209089363329	2.3996824383733157	-0.7709440546601722	0.44074009293724925
AC109811.1	0.26218427180086584	1.3629287999459736	1.739105360084631	0.7836953592504877	0.43321888624249194
RPLP1P13	0.21657989386239695	-0.15382174283890282	3.383705902391567	-0.04545954857666065	0.9637410171039376
MTND2P31	0.4192319340459608	2.6320985355472812	3.3604694961315356	0.7832532146407721	0.43347843113009643
AC011524.1	0.6067555068675795	3.815592442310439	3.6549130369631686	1.0439625796078524	0.29650270294903325
RPS12P15	0.2605764092495121	-1.267511076595644	3.7339165724814225	-0.3394588636331805	0.7342640813024904
TRIM60P15	0.5247826307519905	0.6675220623207363	3.5688145079221547	0.18704308134786835	0.8516268549265144
AC020558.2	0.18406914575549752	-0.3236014989739549	3.64198049908191	-0.08885316630759833	0.9291986041393111
RNU6-775P	0.483940403282279	-2.770499774365085	3.7566221347040147	-0.7374975909264223	0.4608198076848711
AC116347.1	0.27602970430938034	1.2751019554596916	2.0083548892953442	0.634898723455732	0.5254944696950119
AC104687.1	0.3099624614134661	2.8637812928174404	3.666405539995639	0.7810868878462492	0.43475139328335144
AC108157.1	0.2914121627049719	2.1703213337959384	3.345776808233638	0.6486748693023946	0.5165485512781105
AC022215.1	0.24822572074608412	2.5515137832691748	3.672122391636138	0.6948335352548887	0.48715962932529544
SIGLEC21P	0.48850440006892465	-0.7841065221469684	3.581297755572136	-0.21894480036656494	0.8266930473532161
AC025809.1	0.25603993941587666	-0.05650819801435196	3.815227659087922	-0.014811225715390454	0.9881827837385662
RN7SL344P	0.25734843101442206	1.9083770668246982	3.68850311467851	0.5173852393482476	0.6048872615661276
TMEM92-AS1	0.49327357406357264	-0.1516141978071001	2.9406539391029987	-0.051557987082746524	0.9588808962391417
AC011199.1	0.295294519371404	0.5758773870218427	2.3870383097538928	0.2412518411073245	0.8093599338025649
AL645728.1	0.31415569527015164	0.4195278385386539	3.7683963319343134	0.11132795003101777	0.9113562922442043
AL118511.1	0.8046401884998332	-4.044294575912292	3.7383368604736784	-1.0818432706462537	0.2793221758004535	0.8987853803879045
LINC02683	0.253900437540369	2.139047013367825	3.681794615206483	0.5809794507638126	0.5612543031696824
RNA5SP123	0.5795440637516303	-1.3013948380460716	3.5761087504885958	-0.3639136639422011	0.7159224809081493
GAPDHP45	0.34280860370732325	-0.5122153027699567	3.5969172197226955	-0.14240397303595606	0.8867609243411134
AC092580.2	0.3023540416738384	0.5741049976317784	2.8368778439242957	0.20237212499696858	0.8396258185705794
YWHAQP6	0.2486617337650589	2.14478592103278	3.6574066610354308	0.5864225993468225	0.5575915610965392
AC025884.2	0.2624753279617505	2.261667601456968	3.6786317235494446	0.6148121832850193	0.5386787624560622
AC104248.1	0.30789005969523986	-1.473708978727617	3.3199108663704857	-0.44390016420493816	0.6571147658315848
CICP18	0.2326922295252208	0.1516525785105895	2.7642590546245884	0.05486192701688927	0.9562484640125795
LINC02880	0.23995659020798119	2.070073898215123	2.663190636843913	0.7772909192367546	0.43698715134746424
LINC02233	0.26313013728047363	2.366243604030715	2.640428181484191	0.8961590474695829	0.3701678243369746
AC104619.4	0.29307994947714155	2.452050477583119	3.6441757713546097	0.6728683333163277	0.5010310598419712
LINC02507	0.46409367455954736	2.7914479943687995	2.0355712534564723	1.3713339631952564	0.170270872896776
FMO11P	0.3055702047059548	0.1921731597976956	2.38346382449073	0.0806276805307741	0.9357380519856007
AC003973.1	0.3316252161525324	1.2462546797170397	3.6376503489761043	0.34259880971457995	0.7319002976475065
AC007922.2	0.2595378937832892	1.4536834506487495	2.2947056926661467	0.6334945066352976	0.5264107670434024
AC027124.2	0.2085501755747441	-0.05650876578268106	3.815227906483522	-0.014811373571327467	0.9881826657795361
AL442125.1	0.17715404358629225	-1.2142839605722615	2.661241029887079	-0.4562848486609218	0.6481851577711291
CLDN10-AS1	0.293031592646648	-0.511460640855096	2.8248054528529662	-0.18106048341790634	0.8563201015525951
RNU6-433P	0.3952032220962229	-0.6270018537519726	3.532463958538945	-0.17749702788512114	0.8591179995737072
AC002558.3	0.26562563564357805	0.9121712632380983	3.330452843960502	0.2738880584639547	0.7841706487880724
RN7SKP72	0.2328352679158467	-0.04649042557670311	3.655031343646351	-0.012719569603012787	0.9898515254437413
AL356534.1	0.5091776677987281	-2.905399061678589	3.68944335311694	-0.7874898144794744	0.43099518860610664
AC103996.2	0.3237090949073716	0.7221070949271449	3.5940731274348128	0.20091608304100708	0.840764191690702
VPS13A-AS1	0.2886851416412391	2.763659823644463	3.6681078376644063	0.7534292736072252	0.4511919972354709
RN7SL606P	0.2632225082320861	0.7586344198907962	1.9989357832022892	0.3795191552754467	0.7043023825194175
LINC01780	0.3790478967502687	-0.13568005059592345	2.7964685521791273	-0.04851835379668253	0.9613031374521299
AL160237.2	0.28536421883667146	-0.8334587813474472	1.9717500434053732	-0.4227000192722176	0.6725141415345823
AC103703.1	0.31737134994808797	0.9997682150118761	3.3185085548901765	0.30127034433544275	0.7632083527994392
AC083843.2	0.7691960924632905	-3.9801284460820185	3.7389287341889386	-1.0645103795874842	0.28709755486426114	0.8988969282246408
RN7SKP3	0.14919714712691698	-2.006712683066944	3.777961910250025	-0.5311627620232254	0.5953059952092898
AC010202.1	0.26877180479368407	2.3877311709087534	3.6756426945735465	0.6496091620749285	0.51594471336985
AC123905.1	0.1900055870408787	-0.9531146718560924	3.8318426631570177	-0.24873533587906518	0.8035655135846075
AC004895.1	0.29449466597332835	2.676450720687743	3.669688181987392	0.7293400932060277	0.46579365295511865
AC008655.2	0.3114579574816365	0.18335390632629478	2.774611299287954	0.06608273611995623	0.9473119553850943
AC068647.1	0.345996780509372	0.6208068475461976	2.364033580155258	0.26260491930297625	0.7928551080523396
LINC01493	0.29817631616480056	0.12157191781225646	2.269689731906705	0.05356323205909169	0.957283151003786
LINC01898	0.2628332705027749	1.9271649982530485	2.7096981073135984	0.7112102241395609	0.47695397381837157
AP000894.3	0.3756093773822752	-2.7112062174831917	3.479293237192217	-0.7792405045086483	0.43583805425771094
NDUFA5P10	0.3720064844871245	1.0607978967523146	3.328113229990873	0.31873852343516085	0.7499247995890466
AC022511.1	0.24863611692069434	1.065618402754653	3.2587246567378254	0.32700473805031427	0.743664301609177
AC012360.3	0.34403971692181723	1.7406226447264286	2.6217823757753886	0.6639081339509125	0.506749109958199
MIR4500HG	0.3031972243026878	2.3389262696529944	2.2857856839713246	1.0232482800353107	0.3061904707576504
LINC00927	0.3177002692876816	2.7885448044296828	2.6243014820835144	1.062585538844329	0.2879699478981458
AC022523.3	0.35367544613989066	-0.13601722045751263	2.8156551099226337	-0.04830748623230705	0.9614711883705849
AC016573.1	0.30404966020184754	2.1513116107147274	3.340587486712156	0.6439919981955248	0.5195806228340543
PSME2P5	0.2621162182877249	1.3162498196315313	3.61052408102637	0.3645592135913296	0.7154404652189487
AC034213.1	0.2554488709579165	-0.942214157289866	3.636142093293173	-0.25912468025596974	0.7955390428832847
AL390254.1	0.3219844314301757	-0.25922868864648574	3.3902027077163854	-0.07646406748966943	0.9390499002419531
AC018946.1	0.3285278532205493	-1.066131794640544	2.9002936387587925	-0.36759443264400116	0.7131756667197647
LINC00442	0.30714352595185707	2.727171141442566	3.2109527305309475	0.8493339423877518	0.3956954989614908
AP001610.3	0.32497188849846453	0.20347740737207057	2.8576115418875916	0.07120541206859202	0.9432342741448789
AC034238.2	0.320966785711437	1.5681819059768076	3.628243823656715	0.432215138285916	0.6655850578354954
CASC6	0.42055856934943764	-1.155048810548348	3.598735640972825	-0.320959616315721	0.7482409945907617
AL589765.1	0.5389095564015198	-1.4186140004538095	3.5863269186967432	-0.39556181926920597	0.6924283082250386
RN7SL152P	0.40417358683962007	-1.4595774821216094	2.5226830034233996	-0.5785814072322578	0.5628716531982965
NEPNP	0.43701770275508905	-2.566211245370682	3.541264908830593	-0.7246594963769892	0.46866094915628076
AC019155.2	0.2553847447822072	2.340506319802431	2.5890367046562757	0.9040066197567331	0.36599189124803244
AC011298.2	0.2793556111003365	2.717260780157636	3.6689370555839806	0.7406125368169153	0.45892840436350424
MARK2P6	0.50166756603922	-3.3801629746929196	3.745917611139275	-0.9023591348195413	0.3668661217692317
MIR548D1	0.13668658523222305	0.7348974321645556	3.6567408044243046	0.20097061057086693	0.840721554570415
AC003682.1	0.3086074813346137	0.985416186694507	3.241831169128329	0.30396900248184977	0.7611515068746526
AC005618.1	0.29597411084179176	0.9502003885993813	1.9364354927573082	0.4906956065168906	0.6236417543709181
PISRT1	0.2817245897968001	-0.796585323218997	3.4466522193072224	-0.23111856739033299	0.817222690884704
AC010320.4	0.3575614196365581	-0.361200116775975	3.464700364264911	-0.10425147308592994	0.9169697868576848
ARRDC3-AS1	0.2636539020895751	2.0981910005255764	2.669073271967108	0.7861121770475821	0.4318017709711548
AC087501.4	0.22122180163548089	-0.23884595617486215	3.645725633411549	-0.06551396901235215	0.9477647845665322
AC245452.3	0.32193542721164564	0.7886227517873349	3.380130483956439	0.23331133384657177	0.8155196583006352
AC026790.1	0.23895430360433687	1.2926387235304686	3.7124410405463117	0.348191044494069	0.7276967129491965
AL450423.1	0.3050375556209224	1.3740824491095502	3.6038452899345947	0.3812823078025328	0.7029937802553295
AC009086.1	0.14919714712691698	-2.006712683066944	3.777961910250025	-0.5311627620232254	0.5953059952092898
AL031773.1	0.2576635970496351	2.346534124017805	3.6765915896674084	0.6382362758519167	0.5233198865182155
AC023813.4	0.35758899006283634	-0.21564152434658693	2.802227371009543	-0.07695361432034652	0.9386604458977101
LINC02664	0.4237920670369736	-1.1545980589423777	3.5980692988455134	-0.32089378025955345	0.748290887521726
HMGB3P4	0.20134143127938348	0.7072379847359709	3.70484402957881	0.19089548145333776	0.848607480354777
AC090312.2	0.14919714712691698	-2.006712683066944	3.777961910250025	-0.5311627620232254	0.5953059952092898
AC007834.2	0.33325295511315806	0.4942343360403176	2.713493892690118	0.18213946873871195	0.8554732751775381
AC005725.1	0.5910775251106892	-2.042726653697308	2.9489237645936397	-0.6927024286702084	0.48849631464967813
AP002802.2	0.3210771322685281	1.8930699840799456	3.414988525275688	0.554341535870057	0.5793451292598821
MIR4427	0.30616020423625284	2.84643641399771	3.666692149844931	0.7762954449606819	0.4375745619626418
AC092447.6	0.5826274087100077	-2.9520928748274082	3.5926898936980485	-0.8216943187904099	0.41125089337832543
RNF14P2	0.24228699895967773	2.0576028231855594	3.6840449778834055	0.5585172916015033	0.5764912002210988
OR2T5	0.1854159029823724	1.5700847163856035	3.7004307837538524	0.4242978204804718	0.6713486285365484
AC130686.1	0.331252767111219	2.4517253595336803	3.2102490170890934	0.7637181248191123	0.4450352373380606
LINC00326	0.3878928733440661	3.0892881298653116	3.2620995054496067	0.9470244928777926	0.3436262983407943
AOX3P	0.5349208151020978	-1.6078393634716637	2.2522044700868746	-0.7138958228822111	0.47529160049817953
MTND2P2	0.21963759132961994	-0.049921977747868766	2.718096469508025	-0.01836652168453191	0.985346459761195
AC093063.1	0.35197958262924245	2.6025616498511437	3.6370718042646453	0.7155651001444383	0.4742599297951813
AL589880.1	131.97505312536188	-0.47976388913583823	3.8705891726619277	-0.12395112674949414	0.901353971747009	0.995717791695001
AGBL1-AS1	0.319647445717671	-0.7819548691401786	2.8539812317868645	-0.2739873901169982	0.7840943122276244
AC244517.3	0.3658532508874193	-1.8393238349209862	3.712712436858194	-0.4954124151014173	0.62030903286093
AL355103.1	0.4343719743951718	-1.5522672545707223	3.4563643662806536	-0.4491040556123705	0.6533565949545004
AC007128.1	0.20934548409877352	1.0265487662846131	2.7003722328830677	0.38015083764530216	0.7038334504065297
LINC01852	0.2177200215691606	-0.9660362621952145	2.7201417740672964	-0.3551418795170912	0.7224833035731903
KIR2DS4	0.50166756603922	-3.3801629746929196	3.745917611139275	-0.9023591348195413	0.3668661217692317
AL031587.1	0.27509264724222143	-1.5251647132594306	2.2986497442584857	-0.6635046148587674	0.5070074248549652
AC099398.1	0.33578663867074954	0.8526034242875328	2.3971791817661043	0.3556694596602426	0.7220881190408908
AC087894.2	0.20723761530933743	0.45060451244606375	2.7895297132178705	0.16153422217047028	0.8716726598702561
AC018552.1	0.30242974206091905	2.0482055076053074	3.6843124597874355	0.5559261137486361	0.5782613656117683
AL591848.3	0.29396229500833526	-0.2695274697732996	3.4108887099210428	-0.0790197196963189	0.9370169380572814
RNA5SP258	0.3203923382665782	1.2541099495587351	3.2664049272524722	0.3839419721343692	0.7010214567447819
ALDH7A1P3	0.2737139435871261	2.6883587521058416	3.669466956710149	0.7326292303000004	0.46378459808322237
AL592146.1	0.2941359463011335	2.3242731931861482	3.641965992956156	0.6381918990131903	0.5233487699379719
AL031674.1	0.281153406468393	2.612072473768683	2.593635535577681	1.0071085308394712	0.31388262211876206
RN7SL597P	0.23423817144538744	-0.900702028529823	2.108451806662596	-0.4271864434765131	0.6692435345868013
ARHGAP26-IT1	0.4853752858889727	-2.8308384970553764	3.690584391031282	-0.7670434264922305	0.4430556963583512
PYY	0.2902575704089576	-0.3207247603145765	2.768119279720628	-0.11586377894342241	0.9077605025237045
AC087235.1	0.3009264999765506	2.117463970442033	3.646252712880563	0.5807233171090938	0.5614269440977817
AC087672.2	0.29933758395667903	1.4483009022508824	2.209124519095926	0.65559948736778	0.5120818554499214
MIR200A	0.27985463114624	1.8065329089586588	3.69181334094302	0.48933484499983043	0.6246046556465512
PHETA2	0.45990118102113287	-2.226771829585843	3.644277071857873	-0.6110325273513361	0.5411780466077829
MIR203A	0.5824713936303199	3.696052822249068	3.6559792752617053	1.0109610979631425	0.3120350493851918
AC002401.4	0.3430008959737533	-1.0881847276635617	3.6161587863519955	-0.30092282777254076	0.76347334261479
RN7SL231P	0.3943361262383348	-0.8710943818888868	3.445719923305578	-0.2528047552550995	0.8004190928794841
AC079336.5	0.429492032234976	-2.539867329695686	3.6956303231249037	-0.6872622821072801	0.491917462686862
RNA5SP384	0.21879045168724823	1.362441496425668	3.7092072994427645	0.3673133870491272	0.7133852695325401
Z74696.1	55.130975326602496	1.539387280299043	2.5753376590496075	0.5977419212931995	0.5500121488925032	0.9652351124684609
LINC02492	0.21392304934384002	1.1969197275273264	3.6250083008149123	0.3301839963396099	0.7412609384570269
LINC02812	0.27708718428552787	2.0940078663127917	3.6309369661874666	0.57671281154504	0.5641334763718615
AC006539.3	0.23737272366627465	2.488724257371658	3.6734260636912808	0.6774940380509081	0.498092551517727
AC008946.1	0.2196045402277924	0.926305819619248	3.6183108125482857	0.2560050442341281	0.7979469423454184
RPS26P21	0.3265135965396405	0.22099483906855463	3.7862067977537333	0.05836840164136455	0.9534551836830616
AC022022.1	0.25158813386160167	-1.18012419293921	3.737915036026064	-0.3157172331540874	0.7522171450850004
THRIL	0.7616439345949505	-3.4934142358130695	3.682211533032418	-0.9487271995305855	0.3427593765744582	0.9129457482865321
SNRPGP19	0.19391659615287704	0.3075416311453969	3.6265300313550766	0.08480327709584194	0.9324177881824356
AL592158.1	0.26255545152376736	2.201417236474239	3.6801530078916884	0.5981863340338129	0.5497156089805477
AC005072.1	0.27889725242718	2.0565746483335117	2.7648635676829016	0.7438250018452184	0.45698235243626917
RPS2P41	0.5182677735134129	-1.5654387466966937	3.6055670485014373	-0.43417269063054276	0.6641630427741843
RNY1	0.09107665379183764	-0.7832670889895034	3.7592073251229965	-0.2083596410750971	0.8349481664909657
RN7SL397P	0.38324858755168634	-0.05650711319426976	3.815227186005562	-0.014810943212383415	0.9881830091186319
LINC02301	0.2723191266464936	1.8048036382963604	2.7653776571064914	0.652642735308995	0.513986628015396
AC112200.2	0.39596945236526726	-0.056507025764105455	3.815227147875801	-0.01481092044429564	0.9881830272829452
HPRT1P2	0.2799996947180302	2.1101335538244235	3.6306109125445185	0.5812061949501313	0.5611014929646985
AC008543.4	0.2568434654574989	-1.3583641956726709	3.6647249747939106	-0.3706592459231023	0.7108913484154615
AC007066.2	0.44289866072303946	-2.696949166243291	2.99608328389168	-0.9001582768888063	0.3680360264018321
RN7SL19P	0.18932765814896196	-0.32360233745174444	3.6419805317354625	-0.08885339573672643	0.9291984218025402
DTD1-AS1	0.4196802081169752	-0.9055351636156983	3.4128093966297848	-0.2653342329958221	0.7907519951679576
GAPDHP22	0.33355996751561895	1.1822631643705734	3.6397756969909274	0.3248175884431486	0.7453191320863681
AC009055.1	0.299477467852155	0.8845716754314744	2.3574058164156364	0.37523097180460796	0.7074886980108408
AL356750.1	0.21239496546500203	-0.13893100038668807	3.4314857216821153	-0.04048712763361989	0.9677047692882454
AC025678.3	0.244472211793896	2.150838053093739	2.2625182792851692	0.9506389728587231	0.3417876774783115
AC012354.7	0.4106409158267968	-0.46948990434887244	3.6076597908935173	-0.13013696733100014	0.8964580630974177
SLC25A3P1	0.3244289647182805	0.9277723871241172	2.398965172157775	0.38673858123985283	0.698949750677363
RN7SL275P	0.4081141965802288	-2.5772308830735766	3.694926092535907	-0.6975053948385657	0.4854865643893804
BNIP3P37	0.6356709946154286	3.8827909996387895	3.6543509069418825	1.0625118108561926	0.28800339905226846
AL136531.3	0.29196871467435503	0.6838872910641591	2.2749449316540047	0.3006170749667057	0.7637065094698484
AC062037.1	0.23270795839582334	2.461066819829773	3.6740181246540757	0.669857016576774	0.502948942810737
AL137027.1	99.0827204869019	-0.47976176645876445	3.8705876354556037	-0.12395062756466747	0.9013543669909548	0.995717791695001
LINC02400	0.2806505058424756	2.7270002455885787	3.1696590755789638	0.8603449710409219	0.3895989100853242
AC010928.1	0.2467570794398538	-1.358364195672672	3.6647249747939106	-0.37065924592310256	0.7108913484154614
AC011498.4	0.23061479079768454	-1.2551885463143124	3.3409311502051096	-0.37570021346810833	0.7071397791713439
KRT8P27	0.2930167934450377	0.7468116127555284	3.59553958200624	0.20770501776504496	0.83545929951446
AL135934.1	0.2965044569878914	2.8011174181057883	3.6674573523958824	0.7637764120899374	0.4450004957513869
AP003100.1	0.34096146537170896	1.6581251221190931	3.6259610067094887	0.4572925961009767	0.6474607506856299
AC091806.1	0.4637277514304625	-1.3788271411728037	3.500599435158065	-0.39388315250372097	0.6936673093544341
CDC42-IT1	0.27120933481938947	1.730145585086113	3.354717185765196	0.5157351541964555	0.6060393982903605
RNA5SP87	0.3415655247126432	-0.5753487921036293	3.362694242227581	-0.17109756363769063	0.8641470515612254
AC105290.1	0.6815036863016622	-2.2550625163116655	3.6018635051542613	-0.6260821691562366	0.5312610470162094	0.9622423693522418
AC122129.1	0.47283510125355127	-1.5938848456324906	3.605037436993153	-0.4421271272461179	0.6583972152650144
UBE2V1P4	0.29105333682315954	1.292849233334325	3.365866768941322	0.3841058847795599	0.7008999700082803
AC110620.1	0.24822572074608412	2.5515137832691748	3.672122391636138	0.6948335352548887	0.48715962932529544
TM4SF1-AS1	0.31782605892624605	0.5302311265301153	3.3786769969323793	0.15693454183739108	0.875296436689639
AL096865.1	0.4819328520712159	-2.644525470596269	3.6017252860756654	-0.7342385275245872	0.4628033759922817
AL136295.7	0.31001781361274494	0.11036393682143311	2.8193538190552303	0.039145117606564264	0.9687746898676567
FDX1P2	0.4601431051392582	-0.9564973552220997	3.6356879010935557	-0.263085661157659	0.7924845555073627
LINC02844	0.35753175120162806	0.8171131819703813	3.5913990519862895	0.2275194625109849	0.820019837133581
AP000640.2	0.29920216642816805	2.8138475225248474	3.66724002433568	0.767292978875735	0.44290734196400683
PPFIA1P1	0.37392592432909955	-1.3784376236012137	2.411113734095581	-0.5717016182640888	0.5675241379215487
AC134879.2	0.45554705095884535	-0.7862225304320057	2.845969522927772	-0.2762582396255546	0.7823497281759246
AL359839.1	0.3402122126296777	2.0209555042748226	3.4248114047774827	0.5900924942773975	0.5551286405936757
LINC01991	0.32283701611943316	-1.7585834377177592	2.907704506620218	-0.6048012904041118	0.5453110361423102
AC120498.4	0.27154725935504925	-2.5788294196743466	3.7610042066500644	-0.6856757605095359	0.49291759537435864
LINC00930	0.20985866707670872	0.9030529421944962	2.749287931015337	0.3284679396460997	0.7425578812278084
AL136097.2	0.3099624614134661	2.8637812928174404	3.666405539995639	0.7810868878462492	0.43475139328335144
MED15P5	0.2849223143439897	1.806532944850712	3.6918133215602698	0.48933485729100124	0.6246046469461813
RNA5SP335	0.490502996382284	-1.8162455178325052	3.589376584666458	-0.5060058411233213	0.6128525491519995
RNA5SP325	0.28120162009671773	0.5117136913778169	3.651515300861929	0.14013735373285396	0.8885514677694026
AC084855.1	0.2971266733170481	2.8040876274843543	3.6674064762024563	0.7645969012924754	0.4445116149189223
PDZPH1P	0.2467411253039492	2.2475683608849697	3.252088944625239	0.6911152797956369	0.48949309873914026
ATE1-AS1	0.23563215522044664	-1.6866213499770768	3.472041755947329	-0.4857721964570356	0.6271286892732642
AP003084.1	0.2896208752680484	1.7382162208688692	3.402077663808362	0.5109278484028114	0.609401580143161
METTL21AP1	0.2649775288791377	2.6412316682091146	3.6703536830091257	0.7196123034234975	0.4717637346314797
RN7SL652P	0.3144570681767315	2.720947374733394	3.6688700587059286	0.7416308921262578	0.458311001288194
AC104333.4	0.17057426582650698	-1.9365047670455833	3.7805203724820284	-0.5122323321258041	0.6084884173891894
AL133166.1	0.36487869607986184	0.28518859477827285	2.4100785082300074	0.11833166172985753	0.905804871196962
PCNPP2	0.2752845929528983	2.6962922708736508	3.6693204603815794	0.7348206023393384	0.4624487581223007
AC025048.4	0.27609180384899057	-0.4797595300654275	3.8705863403340555	-0.123950091247421	0.9013547916355894
AC009108.4	0.3898573308244096	-1.2276299557748658	3.612706469044065	-0.3398089399994074	0.7340004149812241
AC046158.3	0.17882767322240276	0.2129805259919054	3.3342703396439597	0.06387620207623834	0.9490688015645081
HIGD1AP2	0.3430008959737533	-1.0881847276635617	3.6161587863519955	-0.30092282777254076	0.76347334261479
RN7SL446P	0.42124301779568357	-0.7334673458118299	3.462072889130968	-0.21185785779222607	0.8322179288703333
AC084880.4	0.3822395942923748	1.4905061487250504	2.317640165077169	0.6431137029744313	0.5201503236123292
AC010168.1	0.26108674787449665	2.273279915970513	3.2935873348268414	0.6902139475496949	0.49005965351495295
AP000477.3	0.2839950770366419	2.048225867781913	2.731311782719124	0.7499055511497946	0.45331159093688267
AC073264.3	0.26192019550523005	0.4195273362680767	3.7683965059798537	0.11132781160431304	0.9113564020104074
LINC01711	0.20731714484121788	0.4513366168267897	3.6204714573027363	0.12466238779936054	0.9007908352397431
RPL23AP39	0.39862627141009244	-1.0063284641675725	3.51920603018505	-0.28595326773597757	0.7749139145467525
AC046158.1	0.2545612541688155	-1.9259307268756007	3.4568804639953354	-0.5571296858352113	0.577438826439846
AC008154.2	0.2638728235137849	1.4354253883529313	3.3700741799280816	0.42593287616700587	0.6701567580753868
PINCR	22.21991900511996	1.5695345701420222	2.7213501981424972	0.5767484725829606	0.5641093824826513	0.9693483050411429
POLR2DP2	0.33163621097132917	-1.05253317034521	3.617094328301559	-0.29098858774839775	0.7710600476905349
LINC00612	0.32013569383485574	-0.3491251476536954	3.6116511086165946	-0.0966663548482744	0.9229913596033563
RNU6-343P	0.3282562036002797	2.943576315489877	3.665129654161718	0.8031302009050283	0.421899483462156
AL365255.1	0.6709866615147334	-2.255062542115792	3.6018635068130025	-0.6260821760320158	0.5312610425065385	0.9622423693522418
AL445670.1	0.3472879311943666	1.0121719972731702	3.6135968288248534	0.28010097562608555	0.779400036212644
HNRNPCL3	0.3981220704266194	-0.52373539749459	3.4830615382585726	-0.15036639225054924	0.8804755548695737
AC079035.1	0.22576027962034168	-2.355619957968314	3.7668660254635546	-0.6253527314336668	0.5317395782410127
AC005920.1	0.4443441558096077	-3.208181249705667	3.7485055953604487	-0.8558560653281283	0.3920773991635288
AC098476.1	0.40107274477444266	-0.7447504265312571	3.5900272277160306	-0.20744979892675247	0.8356585944510723
LINC01099	0.3120375952419366	1.0918189835150522	2.6544599507646374	0.41131492046076845	0.6808416303608598
GATA2-AS1	0.3920453618718249	-2.4005877892313916	3.5064410116703875	-0.6846223225320442	0.4935822771391788
LINC02607	0.3031642239155647	0.9390462463600019	2.0823148937194924	0.4509626518027011	0.65201646714554
CEACAMP11	0.23881752506186885	1.37423882655708	3.619915099724163	0.37963288881051294	0.7042179436385488
AC138393.3	0.23140013632463657	0.21491242733408797	3.7497473373871237	0.0573138422397926	0.954295193965967
LINC01797	0.5444789772994174	-0.895722894393562	3.5728574754810083	-0.2507021062386409	0.8020444321341049
AP002856.4	0.4104161312559028	-2.9030285386149894	3.7539075949712175	-0.7733351088620092	0.4393240828179691
AC146944.1	0.2168346794507695	-0.4526541226671831	3.2774415174582665	-0.13811203655533938	0.8901518731475794
LINC02057	0.33189890431807584	0.6682964833610457	2.6866357339028304	0.2487484532896548	0.803555366232628
SFT2D3	0.20071956314467543	-1.4021360208391964	3.448258110533896	-0.40662153930875633	0.6842859749179075
AL031428.1	0.27469298994955615	1.1637279892954988	3.609221490986292	0.322431857452308	0.7471255530632475
AC104232.1	0.2759046127449073	0.5027819775961031	3.688906628238271	0.13629566380112448	0.8915875516830486
MIR4300HG	0.2557810993981913	1.8655716170625667	3.339471288494608	0.558642807767197	0.5764055186835235
AC004554.1	0.24981879093112716	2.300520584086232	3.227424974062616	0.7128037375227918	0.4759672125271922
OLIG3	0.4961373011275952	-1.1856504764679825	3.5853020711078187	-0.33069751249763724	0.7408729814267385
LINC01799	0.2736871775689208	2.576622179187476	3.214704476973295	0.8015113667970545	0.4228356662757211
RN7SL329P	0.30874443824231	-0.02867110875237341	2.736146685991242	-0.01047864462061417	0.9916394042410316
AL136295.5	0.28543588837076844	-0.5874791505719568	3.8607428530870926	-0.15216738667331908	0.8790549160422816
AC007277.1	0.35471056785028565	-0.9531131161195001	3.8318419398875796	-0.24873497682617438	0.8035657913408112
AC104794.3	0.47306902794346134	-2.716573118682435	3.5426519253822955	-0.7668190880449773	0.4431890857632256
AC020699.1	0.2774711681662134	0.2539706743562476	3.59973986561009	0.07055250763604948	0.9437539095820734
AC108467.1	0.3125585923028863	-2.045379047547581	3.535130315500603	-0.5785866050196621	0.5628681451425797
LINC02266	0.2880441384688081	1.829151890484667	2.196118539390275	0.8329021670171358	0.4048999074084888
AC013652.2	0.2671314682635079	1.0649810736580543	3.724091755829101	0.2859706858702131	0.7749005736617245
AC109462.1	0.2988789281549971	2.812495877804262	3.6672630101746413	0.7669195991673163	0.44312932001387617
RN7SL383P	0.23127571935570795	2.1061439329555833	3.12810964569751	0.673296070632445	0.5007589521055518
AL050303.2	0.24822572074608412	2.5515137832691748	3.672122391636138	0.6948335352548887	0.48715962932529544
AC010460.1	0.2604190475152808	2.6186052924676386	3.670789625048819	0.7133629436562475	0.4756211972683566
AC002070.1	0.49934470766832656	-1.3426021773467378	3.665215536376578	-0.3663092017431615	0.7141343640739479
AC078864.1	0.2363339617980089	2.394811342943443	3.1542096364523236	0.7592429226222869	0.4477072541220911
PIGPP2	0.2545681914602556	-0.7914758674850217	3.6860524443571103	-0.21472181403622545	0.8299842141015479
AC078785.3	0.5292224429039544	-3.454930631112198	3.7448833129536583	-0.9225736404553633	0.3562294376737707
AC003988.1	0.31260732983464284	1.6963905220793754	2.729105139327352	0.6215922199675635	0.5342100380716501
LINC02288	0.30895726009138	-0.34947849723047003	3.4597945194066946	-0.10101134482703342	0.9195414543715332
AC087385.3	0.4291887001508317	-1.0552679008130026	3.469243462626574	-0.3041781045871183	0.7609922050043914
RN7SL795P	0.2246564218164164	0.01132297975934755	3.2941928497593076	0.0034372546707989093	0.9972574729669877
AC244034.3	0.2497677271213405	-0.056583084911356094	2.7607256857712845	-0.02049572878717505	0.9836479192960984
AC012615.6	121.00118912671851	-0.05651383005338374	3.815230114446771	-0.014812692382403927	0.9881816136359641	0.9983016957788563
LINC01840	0.467050028539161	-2.7984211264066703	3.756029740833525	-0.7450476485805606	0.45624291539510387
AC104461.1	0.3424804734967357	-0.7834934140970696	3.450185396207144	-0.2270873370916181	0.8203558303904477
AC011753.1	0.36730927497814414	-0.1162976255348896	3.5923036863622713	-0.03237410744987928	0.9741737109231221
RN7SKP78	0.1974155755304059	0.03613223336221991	2.247551089482462	0.016076267868304604	0.9871735465666895
AC011467.4	0.3270656444741109	2.39218621715468	3.640684686567208	0.6570704202923616	0.5111356375021567
SMARCA5-AS1	0.280973852882548	1.8691902680170485	3.621120033712268	0.5161911923976761	0.605720881171004
AC073073.2	0.33293701902751194	1.0875606767066208	2.71293330248535	0.40087999056603923	0.6885084824240699
AL121890.3	0.23372408105756737	-1.1801254679558053	3.7379153312392304	-0.315717549323023	0.7522169050831606
AL109610.1	0.28610027732930965	1.7882382534081374	3.6228952978104645	0.4935936885862747	0.6215931590111936
LINC00626	0.2850812158505579	0.9244935231797401	3.4028093592883337	0.2716853709880149	0.7858639506024433
AP000265.1	0.3504185889632254	0.9784994413263879	2.8272648037678274	0.3460940199242623	0.7292720574607765
AC073358.1	0.2978724507462105	2.151347020115841	3.3291772318008763	0.6462098201218615	0.5181434806658822
AC024270.3	0.33304400752556806	2.8696935097235476	3.666308454533233	0.7827201517033556	0.43379146583679473
AC127496.1	0.44725862407145606	3.3784503615768915	3.6592769541867107	0.923256261790047	0.3558736753308036
AL353732.1	0.3788708253033196	-0.8504605218176968	3.373412742125933	-0.2521068682753995	0.8009584612816314
TEDDM2P	0.18457053926512035	-0.056509104107043434	3.8152280542821715	-0.01481146167491042	0.9881825954907578
AC017104.2	0.34445235631789467	1.7865197683665748	3.303900057037869	0.5407305722099504	0.588693302946965
GAPDHP47	0.31136499927266453	2.8005396933315807	3.257506537264801	0.85971882521012	0.3899440550480965
RNA5SP391	0.303712282116088	2.4544252526047323	3.674161460915677	0.6680232425041656	0.5041187562698046
AC233702.3	0.5269987722297902	-3.448788365957955	3.744966315966097	-0.9209130536780978	0.3570958228018216
UGDH-AS1	0.2529396725990571	1.8863796772704313	2.29422989055736	0.8222278355950434	0.41094723928386745
AC009061.2	0.2268597741218992	1.2032221395700304	3.2835733899858517	0.36643680425708863	0.7140391608191332
AC010969.2	0.3377257172852691	0.4429781438648124	3.6029966522778563	0.12294714278592417	0.9021489542369201
AL954642.1	0.16689381859035227	2.008284934873294	3.685469608189855	0.5449196841592401	0.58580875747766
EDNRB-AS1	0.8046401884998332	-4.044294575912292	3.7383368604736784	-1.0818432706462537	0.2793221758004535	0.8987853803879045
AC011453.2	0.323310604233587	2.9225415964749155	3.6654592742658094	0.7973193473989149	0.42526558667889347
ENOX1-AS1	0.3302523176226049	2.313851287152215	3.27662400086483	0.7061693030819217	0.4800828576721813
TUBBP11	0.2574651227500666	-0.15749670815665087	3.295196842133366	-0.04779584216118781	0.9618789502458466
AC006441.4	0.31656887571668596	0.940411835347474	1.8307118357409484	0.5136864344173854	0.6074712378429348
AL137856.1	0.4435436436426534	-2.073665084066647	3.516101269317808	-0.5897626163847602	0.5553498088931555
AC127024.7	0.7338800372880171	-3.913957698730718	3.739566899993701	-1.0466339561239861	0.29526843464370955	0.8988969282246408
AC087441.3	0.29192707943468776	-0.7706625421770805	3.8454394205479088	-0.20040948716005894	0.8411603403199368
AL442125.2	0.1947826093039441	-2.1114162203660998	3.7743588591579944	-0.5594105645898034	0.5758815529656283
RNU6-894P	0.23270795839582334	2.461066819829773	3.6740181246540757	0.669857016576774	0.502948942810737
AL157385.1	0.293276281494004	1.7680260279552311	2.259148811039826	0.7826071568704922	0.43385783745577233
AC096759.2	0.2066438681863243	0.4527132956481014	3.3567772173760813	0.13486545764927987	0.8927182507847321
AC011995.1	0.30768382121657006	-2.193709830955325	3.703076728633429	-0.5924019380945651	0.5535814688367424
RN7SL254P	0.26660082341213476	2.2891107816961074	3.6779590864129337	0.6223861462060601	0.5336879877851015
AC244090.2	0.42364876729915457	-2.048479214937547	3.6475625574056045	-0.5616022159177346	0.5743870703147258
AC084024.2	0.2919731417686005	2.2225768633944654	3.3397153079546253	0.6654988998914582	0.5057314469504768
AC016546.1	0.35648811436205813	0.23690134284905756	3.6107445304588537	0.06561010917572507	0.9476882404992205
AC128707.1	0.2549689575619433	2.5890023693672948	3.6713702122803906	0.7051869519198373	0.4806939002612678
RPL31P3	0.2817866249296152	-0.056507937563127185	3.815227545497023	-0.014811157890129384	0.9881828378493592
AC090970.2	0.2984077425339676	2.6799757408042177	3.6696224623975877	0.7303137497837384	0.46519842549817414
PPIAL4D	0.44121258311939937	-2.018388473942774	2.9218475631049166	-0.6907918467169872	0.48969636006236816
AC125494.2	0.27413766372481163	-0.47975954219000727	3.8705863486578216	-0.12395009411335582	0.9013547893664029
AC009269.1	0.5915240534314732	-2.9850874666616245	3.629737487243413	-0.8223976188781176	0.4108506341046735
AC093770.1	0.31846371172932014	2.283763312446551	2.5605192504842877	0.8919141350000035	0.3724389576944921
AL591643.1	0.28971414068285883	-1.3641990386641263	3.7297498288165976	-0.3657615393193729	0.714543021318755
AC090952.2	0.31614133646936254	-1.4085622733446481	3.4670342190550505	-0.4062729654074645	0.684542047063048
SRP68P3	0.2886851416412391	2.763659823644463	3.6681078376644063	0.7534292736072252	0.4511919972354709
AC009949.1	0.35178729036281253	3.042507242526012	3.6636412939477525	0.8304599163548464	0.40627880165855523
AP001005.3	0.3258637250050558	0.3570689117982804	3.284880907313529	0.10870071758257492	0.9134398726807254
TRBV5-6	0.2886851416412391	2.763659823644463	3.6681078376644063	0.7534292736072252	0.4511919972354709
AC100770.1	0.2886851416412391	2.763659823644463	3.6681078376644063	0.7534292736072252	0.4511919972354709
AC007671.1	0.2549689575619433	2.5890023693672948	3.6713702122803906	0.7051869519198373	0.4806939002612678
AL136964.1	0.33330958930744614	1.6732038768118758	2.4219274888871465	0.6908563053556561	0.48965584744553237
LINC02741	0.18233238943327393	0.04195854619633384	2.7939806997004313	0.015017478896984723	0.988018235811513
AC009238.2	0.25145670275471177	1.1316594195467096	3.720495695273159	0.30416899043438433	0.7609991482985513
OR52T1P	0.17984027302982156	-0.36766437286122966	3.3898464426961454	-0.10846048016523262	0.9136304277909117
CARM1P1	0.3575724426721332	1.0969976777690313	2.3978557156093605	0.45749111200806936	0.6473180892520991
LINC00474	0.2559513401416126	2.1401942039694446	3.2698330849570203	0.6545270502691657	0.5127723055312287
EPHA5-AS1	0.6170233786231066	-2.7938703402907707	3.5542424459756528	-0.7860663369923385	0.43182862454093607
AL450327.1	0.26979433664185537	1.091030965240097	2.774973209119748	0.3931681075891122	0.6941953233430547
LINC02784	0.2716622891950802	1.9930160341091805	2.7297084677755725	0.7301204717049072	0.4653165489296355
AL157896.1	0.2924312098652962	-0.0768987347722866	3.4049032061759474	-0.02258470509023712	0.9819815442868937
AC068472.1	0.30033518337124826	2.8193453945935683	3.6671467464962335	0.7688117191621264	0.44200509081789663
LINC00645	0.39519487752790927	1.1134909531576644	3.3953914001704155	0.32794185468626036	0.7429556266389485
AL731532.1	0.39796937880211347	-0.6820921059559499	3.4422008350207913	-0.19815581328560977	0.8429231578078624
RPL30P2	0.3149767534545775	2.179847180022344	3.680712702542163	0.5922350795042455	0.55369318202055
AC013643.1	0.23948793825078873	1.8650356222407862	3.2722294421660214	0.5699586948909803	0.5687057135558922
LINC02217	0.3124758177042031	-0.06754329536614725	2.763356817478032	-0.024442480586995063	0.9804996638280034
AC068722.1	0.7070236811472074	-3.381354723983874	3.683375977904547	-0.9180042288019452	0.35861665194242576	0.9169493578380888
LINC00567	0.5315155501356529	-2.012094155533786	2.6643073184254207	-0.7552034788250006	0.4501269016453364
AC119150.1	0.24681644031415612	0.4200940562885462	3.2942932867690695	0.12752175344429034	0.8985274569746673
AC121161.2	0.2803581174373506	1.1835023384232024	3.3781753923721887	0.3503377418163404	0.7260852439215482
AC011379.1	0.29607089393744096	-1.199925900829858	2.69453000678093	-0.4453191828668376	0.6560891069179
PCAT18	0.15631045829009627	1.171917718059298	3.3169905419135937	0.3533075247731068	0.7238579048883345
AL445489.1	0.27325786344627917	1.8619123687547987	3.3161395724944835	0.5614698440917013	0.5744772822841433
LINC01706	0.32346915585257036	-0.24227278772186872	3.595852854364291	-0.06737561227729937	0.9462826836461872
AP000897.2	0.40948013927145643	-0.2505572301553267	3.4705475209770174	-0.07219530308715975	0.9424464830151609
AC008264.2	0.3017914385874994	2.826163976336222	3.6670315460215814	0.7706952996906641	0.4408875586234384
AL691432.2	0.26313759890971977	2.100795840784228	2.768305859858354	0.7588741805039272	0.4479278254744684
LINC02841	0.453904526265173	-2.24189014284358	3.7702030897061367	-0.5946337874913579	0.5520882899118862
AC021755.1	0.28377740383277295	-0.9185278905591687	3.680560278365525	-0.24956197456085993	0.8029261081144684
AC021016.1	0.5763411147374393	0.40867545464481214	2.570642669030577	0.15897793169321703	0.8736862606504098
MIR4713HG	0.31533712527968527	0.4997465650016905	3.4543368042949654	0.14467221736465546	0.8849696756780672
AC090971.1	0.29394365403470357	2.7889604776620853	3.667666663584941	0.7604181986745848	0.4470046485154183
AP000688.2	0.39508330055955215	-1.2899262924859112	2.7481177604072524	-0.4693853775373705	0.63879419838626
AC105105.4	0.1924702145500222	0.15089066684642366	3.315393590252067	0.045512142899133606	0.9636990962947779
AC079313.2	0.23462708720236336	0.679669022031283	2.376282395210586	0.2860219910736034	0.7748612784028572
AP001525.1	0.464774373919408	-3.2726190611809765	3.7475004314276252	-0.8732805028482036	0.38251020501611877
LINC02593	0.308921802700388	-0.47975934514540935	3.8705862093776515	-0.12395004766540248	0.9013548261429097
RNU6-810P	0.35409479755997203	-2.8995449598952803	3.7539765800151517	-0.7723929273643942	0.43988174153991655
AL157817.1	0.7586761889380993	-3.916664872678561	3.7395399173504824	-1.047365440466691	0.2949310646334794	0.8988969282246408
AC007114.1	88.04563065805034	-0.18168088293583118	3.2168062716294754	-0.05647865230124678	0.9549605013711006	0.9972147519529291
Z99571.1	0.2557767030641002	2.334645491922843	3.67687038606481	0.634954525667006	0.5254580737912184
ITPRIP-AS1	0.22498633760424425	1.2765946561810577	3.2571136675690915	0.39194046830236334	0.6951022009378361
LINC01320	0.27939418665095017	0.1068141753314667	3.378950621899749	0.03161164138924662	0.9747817595444119
EIF3EP2	0.5239717239308476	-2.9248640721899877	3.689154842605678	-0.7928276792318465	0.42787822759366134
AC092701.1	0.4823577724582935	3.4830157226883443	3.3021553828035524	1.0547703905233072	0.291530349617539
RN7SL752P	0.45928311346787126	-0.6300988952039186	3.4387060831698273	-0.18323720607813282	0.8546119023214988
AC008080.3	0.19432365842185018	-0.47976010918503437	3.870586752719732	-0.12395022766197475	0.9013546836254328
AC144833.1	0.5890450462989663	-2.924649360003211	3.038381328254363	-0.9625682375041139	0.3357642435887592
AL606834.1	0.27792296453963666	1.9894997330768185	2.1418980504082388	0.9288489397044953	0.3529673777009632
AC087893.2	0.5526774876384846	-3.383669608027171	3.6560314262754137	-0.9255034253013213	0.3547041027945552
AC003965.2	0.20783826339022263	1.5749547878939019	3.7002390669126672	0.4256359547081864	0.6703731367758738
AC007406.4	0.17299436133283194	0.7741613514248887	3.3461893635342297	0.23135610908978058	0.8170381600682257
MIR4434	0.44064164842028675	-3.115928811290481	3.750022821031738	-0.8309092930888352	0.40602487340123605
AL592463.1	0.49732513898427855	1.5800553732827503	3.57516572727863	0.44195304324688417	0.6585231856531834
LINC01270	0.3088518401455984	0.8836152898891549	2.333217558805329	0.3787110578499118	0.7049024410008101
LINC00951	0.2562126782458384	1.3142223740629404	3.3785074001689543	0.3889949668297953	0.6972798696438205
MIR3194	0.3995995385887319	-1.9171896456112616	3.6502469400823325	-0.5252219033619733	0.5994289401340605
AC091180.5	0.41132105344831116	-1.391783150154817	3.5725687276466918	-0.3895749126907929	0.6968509060684707
AC109927.1	0.3218926737727931	1.6758099298660816	2.2368994714566948	0.7491664025360849	0.4537569164695969
AL139220.1	0.3058502270482456	-0.4797593648142937	3.870586222870891	-0.12395005231492986	0.9013548224615123
AL138899.1	0.3676329122060175	-0.2803338478397084	3.5873316144227054	-0.07814550701491849	0.9377123084833755
MIR548I4	0.21331562852950472	2.336476821244106	3.67682762185953	0.6354599838603391	0.5251284572955902
AC018755.4	0.699849097946762	-3.3533947052051705	3.683680665255791	-0.9103380585711855	0.3626442532017148	0.9187761268906092
AC087072.1	0.21719506911706993	2.3616188188205176	3.6762414306994398	0.6424003600795058	0.5206132659739897
LINC02351	0.3298565510737962	-0.18153291527635404	3.365507859070052	-0.053939233803041754	0.9569835780942322
MTCO3P43	0.4241513137763348	-2.549955579390669	3.695438584988976	-0.6900278602244111	0.4901766672439676
AC079341.1	0.3943331597689202	-2.5245156293297177	3.6959257313947047	-0.6830536684991935	0.4945729304322115
MTCO3P46	0.21169814359044767	-1.1116690943665868	3.8212322040353217	-0.2909190112007941	0.7711132610318387
LINC00653	0.42612256774991614	-2.3846124814069074	3.698756721961944	-0.6447064948197051	0.5191174066192006
LINC00222	0.2754495032319403	0.7293109141232614	2.322813779487547	0.3139773496109361	0.753538241893413
LINC00334	0.25560535009342855	0.41952727882738067	3.7683965237866563	0.11132779583551376	0.911356414514362
AC091987.1	0.2493692512935479	1.6146977053263118	2.1510460386205814	0.7506569716944701	0.45285912470889167
AL356481.2	0.25425903936148375	-0.3863069593044351	3.378602864485429	-0.11433926235164983	0.9089688597133241
LINC01214	0.48458029294231375	-2.5752102303522606	3.0120753182674216	-0.8549620969749021	0.3925721313930969
LSM6P2	0.4711904592461142	-1.5647596920478775	3.6055805011189697	-0.43398273636166596	0.6643009774581512
AC060766.6	0.28068595155117904	2.5834894750049373	3.671479476473734	0.7036644196323399	0.4816417832182741
AC011509.2	0.34123256697540433	2.7078628993407525	2.761464543210675	0.9805894144099345	0.3267952565445946
AC120193.1	0.1803165462061149	-0.7040917287512249	3.690103265123881	-0.19080542688487276	0.8486780367626782
WDR95P	0.23516910381435868	1.0206316940386964	2.778131069655112	0.36738068451370853	0.713335077350044
AP003072.4	0.31787115283004314	-0.056507664118959564	3.815227426189824	-0.014811086681506798	0.9881828946593882
AC103769.1	0.18482014895742108	0.26550772319932947	3.2077878131556865	0.08276972750829617	0.934034640456939
AC008555.2	0.2549153608438206	2.5851802232426118	3.6714460298537825	0.7041313428609948	0.4813509827428001
AC010463.2	0.2468107454464806	-0.07261832359177407	3.307540161341722	-0.02195538679787823	0.9824835431280757
AC139491.3	0.45986193553595167	-3.2540882517274206	3.7477850128461756	-0.8682697221354682	0.38524669338168516
AC116666.1	0.20728175892645198	2.101488150175966	2.566680415359786	0.8187572311691126	0.41292493670548014
LINC01892	0.23849357917339553	1.6031383274421378	3.626733445974771	0.44203367888021233	0.6584648350185973
AC090115.1	0.21452292233034456	-0.5117817148949214	3.6362069697935944	-0.14074603540072203	0.8880705760565173
AL049555.1	0.23840149373683062	-0.8634251269803607	3.638722983489868	-0.23728795264108207	0.8124334076484659
BECN1P2	0.295855882592085	2.795055931367731	3.667561498740586	0.7621019940163329	0.4459991328519045
AC010157.1	0.40730367109536525	-3.0853247710250398	3.7505478471363474	-0.8226330916910646	0.4107166744922629
AC069240.1	0.300286641935055	-0.5405371532144944	3.36859517159154	-0.16046367274198461	0.8725158357321008
AC005632.5	0.2748218330182272	2.691428085290492	3.6694101860789337	0.733477030041851	0.4632675325402239
LINC02221	0.28740402772908563	0.5616566675108804	2.678534900263324	0.20968801543547722	0.8339111798924326
LINC02504	0.32941174525078154	-1.5953210992227382	2.8350266010796514	-0.5627182117498294	0.5736267810539861
STARD13-AS	0.2469863211615043	2.3362169854010446	3.200136903533332	0.7300365752545096	0.46536782809964583
LINC00366	0.20836073910292893	0.5552725601857569	3.3274754579018335	0.16687502799371162	0.8674683823834554
VSTM2B	0.18892844680953982	0.3312545053572128	3.2932813967880854	0.10058493807431183	0.9198799537365617
FAM95C	0.6531022425159781	1.1037890758079991	3.5602329421749515	0.31003282474367894	0.756535994817697	0.9930362477332438
AC099066.3	0.1613585624023125	-2.058329020384923	3.7761547507668847	-0.5450859819680073	0.585694383359642
AC044839.2	0.23099778736855087	2.4472281970069734	3.6743186280717137	0.6660359225000804	0.505388139736763
AC102953.2	0.3657178569173574	-0.3681194123590288	3.442973073829316	-0.10691905061854055	0.9148531996162114
AP000827.1	0.25726928775863656	1.8065327237491033	3.691813440965574	0.4893347815746113	0.6246047005424266
RN7SKP213	0.2183702121056838	2.3674851666094767	3.676106077897982	0.6440198178294185	0.5195625830621775
CPNE8-AS1	0.20356454529183526	0.38307318337453433	3.6440591876474437	0.10512265680894203	0.9162784813753938
AP000704.1	0.41413144715011996	-1.052371484303588	2.8196229343594035	-0.37323128262278754	0.7089763154338791
NTM-AS1	0.33446871251824617	1.2878201900363102	3.326234714579378	0.3871705698914163	0.6986299362102628
CADM2-AS1	0.21587695209845745	0.30432051197052856	3.297179989789933	0.09229720940709615	0.926461905478309
AC012645.2	0.229927247090359	-1.2627777530264686	3.6677869138275274	-0.34428874487386557	0.7306291477915603
LINC02161	0.2011885907205473	-0.5743152317981292	2.3368123902325664	-0.2457686522883301	0.8058613247305468
OR4A10P	0.18964995675052038	0.7460640688784973	3.628484336126137	0.20561314305548706	0.8370931102146895
MYOSLID	0.28015975666054627	0.4712112826070846	3.313130016451964	0.14222541230413455	0.8869019597079884
LINC02324	0.2786738133820304	-0.26935331063168205	3.607864725518316	-0.07465726437206872	0.9404874108242646
LINC01595	0.39136673130665545	-0.8467207128507546	2.8262064889325695	-0.29959619587829645	0.7644851862146516
AP001017.1	0.14517580703029348	-0.2570095332903429	3.7148105022330102	-0.0691850992495719	0.9448422837619265
GUSBP15	0.38416767429642334	-1.209146767785911	3.6131457596238596	-0.33465208663815077	0.7378875486328282
LINC02386	0.2661632330106896	2.646195410542617	3.6702589411385786	0.7209833019906005	0.47091978840337245
DHFRP5	0.22264515907040736	2.396010488340402	3.675455541685125	0.6518948362090314	0.5144690163317577
AC099494.2	0.2804761345661056	2.7111915249581586	3.669047468148002	0.7389360722353006	0.4599458169696039
AC092637.1	0.31608005444835385	0.02005402240015554	3.3647886819809245	0.005959964888002803	0.9952446641854764
AL603756.1	0.2787743113320733	1.3657425294985772	2.376805839015815	0.5746125775524442	0.5655533438174665
MIR1915HG	0.23437826578755103	0.9231544264100128	1.9860712477475673	0.4648143552035084	0.642064406772169
BICRA-AS1	0.18762881535320136	0.22168422624282982	3.6304342106952534	0.06106273062041682	0.9513092503940298
AC078850.2	0.26511534684710086	2.565071669477907	2.5959346288484944	0.9881110413846295	0.3230982688326959
RNA5SP225	0.3925969985102223	0.6988893719481184	2.776914826862411	0.25167836088720863	0.8012896842189906
LINC02353	0.28440734007101204	-2.09150510260787	3.4675065730880306	-0.6031726425092986	0.546393845160738
AP004247.2	0.21646304329227958	1.6067066791467421	2.6894922752291723	0.5974014850107106	0.5502393625171924
AL022310.1	0.22328463877939048	0.419526853987586	3.768396676583733	0.11132767858396242	0.9113565074896143
AC136443.2	0.13676405153300722	-1.9365057840170372	3.7805206865402097	-0.5122325585762777	0.6084882589225855
PAXIP1-AS1	0.19481368737983165	0.016381087773856932	3.7676457753697896	0.004347831179073397	0.9965309435588735
AC112503.2	0.2633874091304247	-1.4080973573892466	3.6632069668875236	-0.3843892442106947	0.7006899712294608
OR8B1P	0.26611328825181074	2.648816523382351	3.1289315231847383	0.8465562457200376	0.39724251070581595
AP002812.4	0.24843877726363744	-0.4797600397056392	3.8705864345173717	-0.12395021990135742	0.9013546897701253
AL606760.3	0.3163088316289705	0.5357384066813613	2.7041094149710223	0.1981200922253001	0.8429511050846318
SPRYD7P1	0.22573927497508642	2.4154474903658167	3.6750194264904437	0.6572611488675889	0.511013013036843
RPL26P20	0.2959190681466731	2.1209544446846778	3.170633410074218	0.6689371397985208	0.5035355774044985
AC087685.1	0.2555132785063298	1.304183127477163	3.711895741821091	0.351352305718942	0.725324058760608
LL22NC01-81G9.3	0.42625175878848975	-2.0638332857088995	3.6472638157044175	-0.5658579664082509	0.5714903376060472
RPL38P1	0.18044442664411992	0.2901256249718494	3.315874367588955	0.08749596420409804	0.9302772932289984
AC010245.2	0.1518467569422581	-0.5779733816211172	3.2952416008671768	-0.1753963598508278	0.860768200670013
VTA1P1	0.20976983968299046	0.6929411525733081	3.6201635652878705	0.1914115591951731	0.8482031645696041
LINC02723	0.38666217252584184	-1.6310068647174305	2.8066235770153174	-0.5811277572362991	0.561154352386753
AC090409.2	0.21414330447622343	-1.3893234743917597	3.8050479570188513	-0.36512640315846523	0.7150170526348707
AL157359.2	0.2377478163506516	2.1855688046864103	2.5559169323660975	0.855101657260495	0.3924948722277203
UBE2D3P3	0.24991052901280394	-0.056508269931720964	3.8152276903499622	-0.01481124444411274	0.9881827687968467
Z68694.1	0.39985365226845526	0.176026428708324	3.3736151925970423	0.052177387953015804	0.9583873501852544
AC026979.1	0.2972451556590603	2.2694158251638457	3.643045089657465	0.6229447534444945	0.5333208272712833
AC027544.1	0.20704954454316346	1.6852086988015555	2.66328490046452	0.6327556989894801	0.526893190627381
SNED1-AS1	0.21239926243868026	1.1762232201606264	3.2856725793014894	0.35798552405081185	0.7203541467737586
RPS5P7	0.21498366976922192	1.6435230634680227	3.2737312963847742	0.5020335863493095	0.615643895684745
TGIF2P1	0.19790233788545097	1.0652250415284772	3.6292050028312426	0.2935147065810462	0.7691287600375428
LHFPL3-AS2	0.3388907595079757	2.3840934512124754	3.2648000859235853	0.7302417876952594	0.46524240375149073
H2BC20P	0.2386208058495458	0.018162115621911765	1.712619116109155	0.010604877319817437	0.991538690715574
AC018767.1	0.23547761095943615	2.294052696086982	2.574506922355916	0.8910648777699568	0.3728943658179962
AC099511.1	0.33308541206554765	-0.8450915634854731	3.453509906515691	-0.24470512213995685	0.8066847617109274
AP003400.1	0.31854410841389214	-1.0891530739303315	3.3293013189747733	-0.3271416341089024	0.7435607632510917
EXOSC10-AS1	0.30143763325872036	2.821243591299714	3.6671146224915554	0.7693360807421041	0.4416938232792177
MTCYBP28	0.25869304577892566	2.2185171875944243	2.6889464568446195	0.8250507115704243	0.4093428006593265
AC243961.1	0.3046141505450914	0.004064462097829296	3.59631203289321	0.001130175040612219	0.9990982509760574
KRT223P	0.2146032443495988	1.4336409102443073	3.2132560589132324	0.44616453963186004	0.6554783955433776
MIR620	0.2611507754800442	2.6191025198507383	3.6707799726747425	0.7135002749680769	0.47553624303696373
AL512506.1	0.13482016118257584	-0.6263504546336353	3.441912115473094	-0.1819774688080735	0.8556004079395163
LINC02445	0.49595194848726215	3.5234163317826406	3.6576824999783195	0.9632920112129812	0.3354010012467752
RNA5SP52	0.27781138030991614	-0.5530837106926784	3.418358663030827	-0.16179803385590222	0.871464901398416
AL078459.1	0.2442167305847149	2.5252477440452754	3.6726610061069533	0.6875798609907795	0.4917173939444056
AC138150.1	0.1294028988037672	0.37772885453579425	3.6613455885252	0.10316667613120467	0.9178306873475955
RN7SKP56	0.13948509453164348	-1.4316165641883352	3.802826877945318	-0.37646114591517854	0.7065740955929452
AL590084.1	0.3340175786593442	-1.5177117864555056	3.392483115769491	-0.44737489757889476	0.6546043972468447
LINC02281	0.41207550256005504	-2.217686992038929	3.56511167987525	-0.6220526006401375	0.5339072809869585
AC093755.1	0.35157648919851786	2.819480032755672	3.307447413444912	0.8524640546949795	0.39395658133375255
LINC02218	0.31204279218785635	1.9000424302387529	2.2343029040526314	0.8503960795970907	0.39510491503209266
RNA5SP329	0.1823988977550256	0.6754393549240437	3.631226544186043	0.1860085970140006	0.8524380195431754
KIAA1671-AS1	0.33334509054053213	-2.491047579669537	3.763204907363686	-0.6619484298596541	0.5080042725158229
AC000372.1	0.22864889038975897	1.9452492517915898	2.5164205411932974	0.7730223227589552	0.4395091697398117
AC025580.3	0.220435480780934	0.6078297520918772	3.3320967597805975	0.1824165970894254	0.855255801730071
RN7SL583P	0.27852164365953785	0.33766181427442943	3.6774509265964404	0.09181952961828989	0.9268414272165052
KIF26B-AS1	0.2974289618877304	0.8052021029859063	2.716342397256434	0.2964287947643045	0.7669026378849919
AL691447.2	0.2951312255235569	0.48941458021067263	1.7145534319312528	0.2854472605495892	0.7753015042013081
AC021074.3	0.2226640351438974	0.75947797802774	3.299182814760011	0.23020184714528644	0.817934926586174
SGO1P2	0.3121276017138534	0.40855939496763066	2.770333679866584	0.14747660108124827	0.8827558474073764
HIGD1AP6	0.2661237316006842	1.626106852226932	3.698263725518147	0.43969467104434407	0.6601582627038574
AC006196.1	0.3537342055440631	1.0844702270766176	3.3846653100677906	0.3204069317727894	0.7486598715178971
MT-TN	0.2349872769067027	2.037122989407823	3.2314755939966404	0.6304002398137687	0.5284327539665283
RPL35AP24	0.20851542994758163	2.200090511484379	3.680187607458703	0.5978202054225213	0.5499599071187073
RNU7-137P	0.33228704933922193	-2.277229175450604	3.7011187984842104	-0.6152812972075474	0.5383689667587037
AC018359.1	0.1994917058051498	-0.01068111557742534	2.83659701652111	-0.0037654680997038447	0.9969955982388292
MAPK6-DT	0.2561900105878949	2.5960671251876564	3.1293625486630647	0.8295833687588405	0.4067743830884333
AC012506.4	0.21044846367489836	-0.3671186502393934	3.33139816769739	-0.11019957139891809	0.9122511021787624
RPL27P12	0.522820910030478	-3.4324183473516894	3.7451892298489318	-0.9164872952200979	0.3594113680345147
NCK1-DT	0.45986193553595167	-3.2540882517274206	3.7477850128461756	-0.8682697221354682	0.38524669338168516
LINC01055	0.2231472799072928	1.2525722729441846	3.283827274028093	0.38143671040521016	0.702879225307329
LINC01647	0.22551732167262142	2.2774070172357748	3.1473052628002383	0.7236053789105629	0.469308038194992
AL445928.1	0.24143059040004058	2.377994582561232	3.675864780734816	0.6469211258869713	0.5176829923114623
RNA5SP154	0.2955871683470116	-0.4797594220900309	3.870586263913508	-0.1239500657982885	0.9013548117856741
AL031429.1	0.24088608124966016	0.9761356122316894	3.729136263456479	0.26175916975662467	0.7935071195385366
GNA14-AS1	0.19377707449137685	0.29165631825329585	3.6272356626485767	0.08040732540667923	0.9359133009394753
AP000845.1	0.4033825933815062	0.3984679015833436	3.346998734571394	0.11905230123559343	0.9052339199906332
AC093870.1	0.1804799248389604	0.6511232175763833	3.6322010616976494	0.17926408987724254	0.85773034219614
PTPRN2-AS1	0.4228195329146368	-2.2418901004449534	3.770203777677112	-0.5946336677393658	0.5520883699767324
HSD11B1-AS1	0.37174433080787594	-2.950627819086342	3.7529905885924126	-0.7862070925664104	0.43174617157270334
AC068489.1	0.38256456562077107	-1.938019407428948	3.6498053060270563	-0.5309925447882456	0.5954239453953885
CCND3P2	0.2024494814139985	1.9349128449357835	3.2262873642765064	0.5997335718945441	0.5486838104902383
AL355607.2	0.3163682229945678	-1.9522882543028606	2.9100547500693237	-0.670876812285526	0.5022990091325046
AC139769.2	0.2728398453227281	1.82636215181594	2.6010572460834993	0.7021614593703986	0.4825784777756009
LINC01180	0.4930169894747644	-2.2795841161440378	2.8929288666182056	-0.7879848490048913	0.4307055682061054
OR2W2P	0.2664699926959389	0.5941987411145774	3.602033529427809	0.16496202388459363	0.8689738730342667
MIR193BHG	0.3027920738704447	1.2024209206950436	2.3639281923747726	0.5086537419256828	0.6109949519090654
RNU6-183P	0.42777932804929336	-2.644090930621827	3.693708303549148	-0.7158364205644548	0.4740923607727171
RN7SL33P	0.28357904305764287	-0.6855415854981121	3.444409151499593	-0.19903024157267948	0.842239088453272
OR5P4P	0.5813773610190425	-1.2975628198770404	3.575941619260326	-0.362859061481389	0.7167101695941986
GCSHP1	0.22221595833166788	-2.356931288628095	3.766828978474601	-0.6257070076971075	0.5315071359812011
LINC02390	0.21331562852950472	2.336476821244106	3.67682762185953	0.6354599838603391	0.5251284572955902
RNA5SP340	0.47033430995019637	-2.7669928170037457	3.6916083152611976	-0.7495358609863703	0.45353429266520173
AC092120.1	0.1483880510758674	-1.4378109615964934	3.726751316903036	-0.3858081313542883	0.6996387727325073
MTND5P33	0.3437315545166213	-2.3429568367290723	3.6996532278335765	-0.6332909309181521	0.5265436745554692
SNHG19	0.2557752955043949	0.4195275464938726	3.7683964902116283	0.11132786785668418	0.9113563574047857
AC121493.1	0.41799937765355916	-2.5885578678958536	3.6947158979762382	-0.7006108018518347	0.4835459354434982
AC004076.2	0.19224952085559774	0.6859709068622937	2.3182001175071245	0.2959066828104349	0.7673013473557277
MIR5094	0.32458689776330774	-2.7899970131082457	3.7562089181348504	-0.7427693916699452	0.45762130965968983
AC025627.3	0.25772952979284525	-0.47975997933189796	3.8705863915811896	-0.12395020567824329	0.901354701031686
AC069113.3	0.44473731740030287	-1.3869272525536092	3.609137830722532	-0.3842821520274145	0.7007693349760628
PPIAP63	0.2534306364214259	2.5766953995953816	3.671615044110309	0.7017880057248094	0.48281137989351597
DBIL5P	0.26364493995447846	-0.726925309029681	3.280845517325199	-0.22156645449808537	0.8246513988514523
AL356967.1	0.4115282825426509	-2.539868683226782	3.6956306232090284	-0.6872625925535103	0.4919172670902311
AC096541.1	0.335134610788892	0.665964987045639	3.314610014665768	0.20091805192738255	0.8407626521364857
CLMAT3	0.24003605024048622	1.4820046780190557	2.3150896183023084	0.6401500254257254	0.5220750688593099
AC005823.1	0.2133610607817897	-0.9361462946384068	2.7233971801006462	-0.343742110581098	0.7310402390948593
RN7SL150P	0.42586478366743613	-2.9732047674557065	3.7525648539981473	-0.7923126936201845	0.4281783720424672
AC008957.3	0.2271239208541897	2.087010394040241	2.5916214283618033	0.8052913790574217	0.4206515554382042
AL645638.1	0.27226154738998615	2.6771599344423986	3.6696751000222334	0.72953595658269	0.46567388141583743
TRBV7-5	0.2646280465044692	2.6383460159639616	3.670408868489281	0.7188152902022302	0.47225473538343
LINC02125	0.3242938914408767	1.0000264378499721	2.8206240266982703	0.3545408492533371	0.7229335962328575
LINC01266	0.228162870101676	1.308953163745163	2.725477643512406	0.48026560293419807	0.6310385441074922
RNU6-370P	0.2286729713246092	-2.1620619066188262	3.772703261226769	-0.5730802973133352	0.5665903269807752
TRAPPC2P2	0.25070770647091656	-0.4797596917416776	3.8705864553988563	-0.12395012933311145	0.9013547614801456
AC055854.1	0.10736489962714729	-0.9483572808516116	2.68613468882509	-0.353056488491432	0.72404609211567
AC080188.2	0.11487892654325364	-1.1307569034970686	3.2630138693210937	-0.3465375719449011	0.7289387529844833
RASSF1-AS1	0.49209589948397225	-2.2934068642174026	3.6431472033391397	-0.6295125440211069	0.5290135590454436
CHMP1AP1	0.1483880510758674	-1.4378109615964934	3.726751316903036	-0.3858081313542883	0.6996387727325073
AC073311.1	0.2656100282198366	2.6455808688698883	3.1685914206513193	0.8349390999506262	0.4037519984437212
LSINCT5	0.40827543753561096	0.8533766694152551	2.7230635505806626	0.3133884514862983	0.7539855570339997
AC073347.1	0.35531222936157875	-2.3809798950148293	3.361997652802271	-0.7082039135364209	0.4788186362080188
RPS6P23	0.288235015741236	2.7504535792579827	3.668341217701486	0.7497812815192163	0.4533864442009211
Z98949.2	0.17122142499170856	-1.356239400877985	3.730084456950744	-0.3635948237983541	0.7161605926172276
AL035633.1	0.2806468538832318	2.7209465744495356	3.6688701863413087	0.741630648197704	0.45831114912010884
HSPA8P20	0.3897448001717766	-0.4694895055620607	3.6076599578979187	-0.1301368507678365	0.8964581553171518
LINC02408	0.255940977290788	2.5953881379573267	3.129235264451135	0.8294001309014889	0.40687802745026935
AC007485.2	0.11156723789597271	-0.509229460447326	3.7000057561361035	-0.1376293697929572	0.8905333426685853
AL031009.1	0.2950339384011758	0.33546965053910044	1.9574368787142946	0.17138210390694558	0.8639233256054297
AC099778.1	0.4559976550113132	-2.175219425790221	3.6451867803241362	-0.5967374395000953	0.5506826920462173
AC092435.2	0.21602209496436728	1.452009582515364	2.254190024121712	0.6441380571192541	0.5194859138471478
LINC01854	0.25463381242221794	1.9477474376233186	2.1956411705025216	0.8870973380306643	0.3750264971212167
LINC01731	0.18890833568547372	0.9761336740338863	3.7291365920963546	0.2617586269440314	0.793507538054032
LINC00297	0.21679824303539824	0.8397715900069329	2.316840015153474	0.3624642118205577	0.7170051627033702
GAPDHP20	0.37446240134842185	0.7269480255961951	3.5939326868188246	0.20227090737185016	0.8397049424368421
AC104938.1	0.1887533942775768	1.2418041828299244	3.213581979657519	0.38642368257313514	0.6991829135077099
AC005632.3	0.1967031310195121	0.12862329396884878	3.7425634008648117	0.03436769940600798	0.9725839403882971
LINC02582	0.405392209917918	-0.2337586959595648	3.5970150087942137	-0.06498685587579048	0.9481844656230488
RPL23AP76	0.202783100612452	1.3490142136408438	3.633786463277508	0.3712420163578063	0.7104572810278384
PRPF19P1	0.2967339361459921	1.2608815527928081	3.672027183870346	0.3433747871833097	0.7313165246888103
NIP7P1	0.23093983985657068	1.1494332064720505	3.3153375852986873	0.3467017089206905	0.7288154262321296
RNASE4	0.23557550957716483	-1.4316144872686383	3.8028261258765004	-0.37646067421467244	0.7065744462089083
NAV2-AS3	0.22452195537910094	1.762757388567688	3.6384887067386167	0.4844751573099555	0.6280486909287397
RN7SL325P	0.2628299362885398	0.5105278926601226	3.603007923978207	0.1416949125375308	0.8873209936023465
RNA5SP357	11.199929910639353	-0.29978817982969674	2.7232469355058386	-0.11008483142716236	0.9123420978055026	0.995717791695001
AP000445.1	0.32303951986337665	-0.40130518378830976	3.6238126121812497	-0.11074115213334822	0.911821611974332
LINC00561	0.2459798187555137	-1.3320193796473736	3.280063981761314	-0.40609554784724405	0.6846723968978005
LINC01618	0.4421134001694533	-2.692679453585405	3.6928571767761746	-0.7291588395346731	0.4659045058226048
AL034418.1	0.1585005601781276	-1.3562394008779843	3.730084456950744	-0.3635948237983539	0.7161605926172279
AC004054.1	0.5280563745936606	-1.3580341134722094	3.5863076349689695	-0.37867195224147576	0.70493148380982
AL390755.1	0.23690892336125027	1.163857301782603	2.775835272418159	0.4192818332367082	0.6750101718054881
Z97192.1	0.2035403031333172	0.6653896263775624	3.6316272957426703	0.18322079117468737	0.8546247814992985
LINC00454	0.21305754073540947	-1.8536126011199352	3.7151309194415107	-0.49893601095451723	0.6178244639296189
AL355102.1	0.3946720333965449	1.2863490067213441	3.605994936449583	0.3567251284018349	0.7212975918334635
AL513124.1	0.3671500469284099	3.0952369835368665	3.6628882235750058	0.8450263274798738	0.39809613976671365
AC087190.1	0.347118270187506	-2.2670953216366807	2.820082331835302	-0.8039110404841482	0.42144835340694076
LINC01456	0.2403334580115858	0.4029199514638418	2.381235182608165	0.16920628185180933	0.8656343888355092
U1	0.29560107607178154	0.9764500219279773	2.2961253473463814	0.4252598940456168	0.6706472266721968
LINC02580	0.23495058993595788	-0.0565084391095275	3.8152277641250487	-0.014811288500487902	0.9881827336488007
MRPL57P1	0.21103548174738262	1.6656900835482353	3.6410422218993928	0.4574761790813039	0.6473288201971596
RNU6-1090P	0.18547869143986928	0.9587247043614384	3.632881307672844	0.26390201692980153	0.7918554214415873
AC108727.1	0.2564101564816041	-1.949360425470298	3.7094747139973663	-0.5255084818652527	0.5992297585565194
AC087284.1	0.2394333397660823	1.9258564946791439	3.2021882921499762	0.6014188795207004	0.5475610270858391
AC027348.2	0.27301714541560423	2.494552173014369	3.256485538672374	0.766025871569313	0.4436609083763644
LINC02196	0.45986193553595167	-3.2540882517274206	3.7477850128461756	-0.8682697221354682	0.38524669338168516
LINC02441	0.28040358368486257	2.7194333343732002	3.6688976430435685	0.7412126472182715	0.45856451621116245
JADRR	0.19735782873507055	-1.2606857885230502	3.8121895854139853	-0.33069860778871674	0.7408721540141431
DSTNP1	0.3093198720293199	2.1551409185191224	3.33712598025948	0.6458074796299864	0.518404043432897
MIR503HG	0.1953154338165418	1.4127818189487737	3.1399449976978535	0.4499383970052335	0.6527548602726594
LINC02162	0.3172980037766212	0.8545412794087399	2.0012859624079455	0.42699608924481564	0.669382176145059
AC073651.2	0.14159619737491602	1.0004336923013628	2.7476990535962944	0.364098714155743	0.7157842969805999
RPL7AP69	0.45986193553595167	-3.2540882517274206	3.7477850128461756	-0.8682697221354682	0.38524669338168516
AC112178.1	0.22134977103573872	-0.6571557030964146	3.3095437190921078	-0.19856383806184894	0.8426039433274946
AC083799.1	0.17172189500326532	1.3173602031265723	3.295756350172878	0.39971407566505046	0.6893671236096721
LINC00449	0.44651070300110535	-0.9697771290670681	2.871059602254388	-0.33777673173541517	0.7355314457578821
AC068025.2	0.19612036782354966	1.4505423273827531	2.6937213753115246	0.5384901128517794	0.5902387291836878
AC104564.1	0.26027155825600856	0.6509329673040682	2.3457829542256525	0.2774907056646008	0.7814033415290973
RN7SKP195	0.23216086171790043	2.1176374949587076	2.5736163715514935	0.8228256232618302	0.4106071632740671
AC008581.1	0.357583678595092	-0.15177421379715045	2.8188416187296848	-0.05384276036961159	0.9570604410619501
NDUFS6P1	0.2244461281125647	2.4074040314826726	3.675199203221749	0.6550404204953835	0.512441730041319
AL023583.1	0.5826984117308096	3.7557210814424375	3.6554361495982635	1.0274344641077087	0.30421593005322545
AC092620.2	0.20279853794427816	1.7506626350164174	3.649570754149824	0.4796900109487638	0.6314478318109644
AL359313.1	0.2549667933464849	1.0697681428487116	2.27142805044961	0.4709672149364185	0.6376641473759814
AL157398.1	0.7375868394581805	-3.9166655902701275	3.7395402144567864	-1.0473655491465468	0.29493101452812553	0.8988969282246408
AC090241.3	0.2678477273038977	-1.356173199170599	2.844390034334066	-0.47678876061317266	0.6335125499363501
ARL2BPP10	0.4982802474142277	-2.9465521073807093	3.7530665401768326	-0.7851052135201091	0.43239188323304933
UBAC2-AS1	0.23223667040914997	0.5170485888844256	3.3013712892108695	0.15661630988740327	0.8755472477468462
CT47A1	0.2330292050673532	2.139046173347871	3.6817947657123704	0.5809791988592822	0.5612544729474491
AC104695.3	0.28459969507732263	-2.1649797312955927	3.772610285589072	-0.5738678441199084	0.5660572343603514
MARK2P17	0.23428348083310296	2.467434506559896	3.6738808559650975	0.671615276405506	0.5018286504656508
AC135050.3	0.2679555974421284	2.180446751860241	2.6891900062624217	0.810819148807838	0.41746953617150395
AC008806.1	0.26637667827306627	-1.1155601719257482	2.7247711590473895	-0.4094142615322457	0.6822356753760866
AC005546.1	0.3842030287995067	-0.9248784394658784	3.5992391586159074	-0.2569649858503823	0.7972058028976399
AL138826.1	0.27581898025905105	2.6964397169169554	3.6693177452020214	0.7348613295871703	0.46242395150676585
AC093767.1	0.39650147421266774	-1.4708525718235907	3.6173551119903653	-0.40660994740278306	0.6842944900732695
BCRP6	0.3397623341944588	2.3121395543902135	3.6422010700987646	0.6348193056589035	0.5255462706273324
AC120042.1	0.26317861384336205	1.806532772864619	3.691813414441131	0.4893347983942176	0.6246046886365795
CHCHD2P1	0.23428348083310296	2.467434506559896	3.6738808559650975	0.671615276405506	0.5018286504656508
AC132938.2	0.38946213653817124	-2.326100889515831	2.8291290720369524	-0.8221968069633018	0.41096489575724104
LINC01298	0.23442355790509267	-0.6956149817272045	3.4022060311063584	-0.20445998136714796	0.837994061637607
Z99129.2	0.4123461341665046	2.7518843449911317	3.489386868211447	0.7886440939125973	0.43032005174668897
AP000977.1	0.3317622288071532	0.6648381386605537	3.595769824009193	0.18489452083984506	0.8533117686350181
RPS17P14	0.32525498797651875	0.00048117107249860414	3.426646503162386	0.00014042039996087742	0.9998879607312177
AC018767.2	0.31878096051399557	0.5305913080541977	3.327494171625328	0.15945672048916865	0.8733090540184345
AC132872.2	0.12868991607921473	-1.8886876671364838	3.782332344443585	-0.49934471514938406	0.6175365591654272
CXADRP1	0.2646280465044692	2.6383460159639616	3.670408868489281	0.7188152902022302	0.47225473538343
AC239367.1	0.2496105284567606	1.2173447072925918	3.3088404447902238	0.36790674183437994	0.712942773028557
RPL35AP2	0.20599482115725018	0.6539673911666868	3.351723605265938	0.19511375882522947	0.845303891593912
AP003351.1	0.3194434465559771	-0.19134339868100522	2.3368947993589746	-0.0818793378005257	0.9347426653062639
AC080023.2	0.39361680821911776	1.2045273540693735	3.6081180976000287	0.33383811767984406	0.7385017181392831
AL022394.1	0.2892802719416153	1.8141714987974122	3.6915570890199705	0.49143801790128516	0.6231166805632007
AL136141.1	0.35713356655982487	-2.2418899428012136	3.7702033387619562	-0.5946336951516775	0.5520883516491661
IGKV1D-12	0.24893398227144456	1.4044699849038715	2.757438512114874	0.5093386411821326	0.610514877155709
AC091151.2	0.2964346076008864	0.9038757511961106	3.2839038800272276	0.27524427760919007	0.7831285715408753
RN7SL791P	0.2515592665154663	-0.24437649556541566	3.6153925544168684	-0.06759335034500326	0.9461093489502823
AL352979.2	0.35698413502971954	-1.3449788617999099	3.6217178433930077	-0.37136489366600295	0.7103657697808927
AC023394.2	0.262406480272209	0.5321492530962603	2.8057165687039447	0.18966607640702565	0.8495708053417926
AL627095.1	0.39595353238948067	1.2862990008117594	3.3623150585556623	0.3825634952140119	0.7020434413820484
AL158071.2	0.18400308681301158	1.5286331971425047	3.6623264099639896	0.4173940348363256	0.6763902173389511
AC092944.2	0.2205977165494564	-1.262777753026504	3.6677869138275296	-0.3442887448738751	0.7306291477915532
AL589642.2	0.31001569486909497	-1.1391673460615999	3.3258675955886936	-0.34251734722469074	0.7319615914230007
HMGN2P26	0.2313885654965946	0.7385047848274569	3.744170972458137	0.1972412024610647	0.8436387889791128
SOCS2-AS1	0.2772267073099175	0.9428291165545922	2.0329330956949065	0.4637777399321201	0.6428069932558093
LINC02487	0.18889332270925702	-0.6030973433436453	3.6950792203469587	-0.16321635001022144	0.8703480933795613
DNM1P35	0.3060529762442687	1.7448591740742276	2.8109656394452682	0.6207330141604178	0.5347753036170309
AC090954.1	0.21528359833349164	0.7528994996571607	3.74319212833779	0.20113835300019584	0.8405903934049106
ADI1P2	0.28877405584199595	-1.6155151152365803	3.4595608491419374	-0.4669711520285214	0.640520517650986
PAICSP7	0.3968622049655042	-0.8095991428439347	3.452024081967691	-0.23452882240104608	0.8145744600055328
RN7SL456P	0.2860456312379934	-0.22539196397746647	1.9794439298220297	-0.11386630385521013	0.909343777420693
AP001471.1	0.2415869973104919	-1.6907625283293404	3.79046317606621	-0.44605697240515996	0.6555560925910698
AC004990.1	0.2437550805657843	2.4368036919974	3.2166613079795097	0.7575568139401149	0.44871634190346765
LINC01033	0.33897783644083535	0.4755109695327525	2.388241483666323	0.19910506235858907	0.8421805613228299
EGOT	0.29474137152635793	0.14355377144867792	3.4007436208965474	0.042212465111037226	0.9663293256966835
RNU6-267P	0.18636942039959783	-0.5498994967614568	3.1629413513109337	-0.17385700071028562	0.8619778463620219
AL160313.1	0.4632281734173451	-3.2642510234558624	3.74762849873233	-0.8710177715213836	0.38374444967757193
HMGB1P36	0.27070526507391085	0.9761360546835293	3.729136190534677	0.26175929352249605	0.7935070241134652
AL020994.2	0.22940271810610194	2.0875766838876495	3.651716805589003	0.5716699281534057	0.5675456110218294
AC109479.1	0.20408514148256107	-0.9683712202207557	3.403494678382989	-0.2845226191688456	0.7760099024066415
AL359682.1	0.280878479760984	-0.36100396338726914	3.3928631943631165	-0.10640097837927538	0.9152642168510494
THAP12P9	0.23993036170275223	0.5278756546087383	2.276759482629845	0.231853939178063	0.8166514609089158
LINC02120	0.32538213171425334	-0.216601878263538	3.5963038577765634	-0.06022902591925405	0.9519732283310467
AC134407.1	0.22495395029220033	2.410685517182119	3.6751257412866116	0.6559464047992466	0.5118586089887851
AC006947.1	0.28986200511045607	-0.06922758810457827	2.70973257870783	-0.02554775650134092	0.9796180567230413
H2AL1QP	0.2755787728882933	0.10545379142459124	3.740698918576806	0.02819093268931476	0.9775098690173856
LINC00311	0.26826937959835506	2.5754479979086495	3.6716398193971265	0.7014435305725416	0.4830262638752624
AC010186.2	0.2931776173176131	-0.3046906844108206	2.417444001118906	-0.1260383629444138	0.899701557461827
AC112484.2	0.3354629522425506	1.7934684185405412	3.337702158215298	0.5373362671459956	0.5910353581577519
AP006222.2	0.25590237904055974	1.0790480144774657	2.3178125412671027	0.4655458520763596	0.6415406091927116
RN7SL472P	0.202783100612452	1.3490142136408438	3.633786463277508	0.3712420163578063	0.7104572810278384
RNU6-1305P	0.7375868394581805	-3.9166655902701275	3.7395402144567864	-1.0473655491465468	0.29493101452812553	0.8988969282246408
RNA5SP336	0.24539548329771554	2.5321465864412027	3.6725186158033734	0.6894850241316718	0.4905180943095834
AC116038.1	0.2337828914697046	-0.6027753933280225	3.63101459610469	-0.1660074277791868	0.8681511047610083
OR2A41P	0.32247168283257815	2.91663447265836	3.6655526564774252	0.7956875118147202	0.42621368720381037
AL132639.2	0.27487771240805425	0.4195277621977799	3.7683964126071996	0.1113279273895513	0.9113563101978773
AC018437.2	0.5656018238386491	-1.477856510161324	3.584285531386208	-0.41231550813134266	0.6801081832393789
LINC02737	0.281826844568862	1.323758562345293	2.7466474048701044	0.48195431273709366	0.6298384020063443
AC002543.1	0.2369614966906082	2.134914782571264	3.6506287376227364	0.5848074225048437	0.5586772129093833
FRY-AS1	33.157311923244585	1.1441937798188055	2.731858189570904	0.4188335193191434	0.6753378059813009	0.985650031773511
AF130359.1	0.30105565881945906	0.8026352667698208	3.41399824491074	0.2351012534837451	0.8141301458223137
LINC00446	0.24400712716757186	1.3938708440421574	3.7077994556226628	0.3759294052240159	0.7069693790587397
LPGAT1-AS1	0.15068252007782496	-0.8802045303620939	3.682170295359514	-0.23904503587772108	0.8110706612571102
RNU4-1	0.186539267272917	1.2547832113620083	2.692712142858637	0.46599233218813557	0.6412209891019616
LINC00710	0.3266959245976775	0.7126431741469431	2.7197576387376317	0.2620245142422744	0.7933025426467425
LINC01142	0.35475589754057735	1.002528393275479	3.613890801208915	0.2774097083786024	0.7814655278457684
RNU6-11P	0.48114907427827774	-1.2997702558419177	3.4645970633814716	-0.37515769714742314	0.7075431891476431
AP004607.8	0.24991052901280394	-0.056508269931720964	3.8152276903499622	-0.01481124444411274	0.9881827687968467
AL391097.1	0.43090483676540436	2.902452618015066	2.780755913434979	1.0437638931170192	0.29659464068627994
AC063944.2	0.2646280465044692	2.6383460159639616	3.670408868489281	0.7188152902022302	0.47225473538343
AP001002.1	0.33530174239125476	2.9624114080850292	3.166413434526556	0.9355731553507544	0.34949300144513284
AC007012.2	0.2402091023294223	-0.0565084391095275	3.8152277641250487	-0.014811288500487902	0.9881827336488007
AC025171.1	0.2995251386950902	1.6772322900709815	2.8160125917734744	0.595605394297861	0.5514388721823023
AL109945.1	0.22092553738088952	-0.21894701561105612	3.7172574338398903	-0.05890014870045898	0.9530316396131129
LINC01251	0.22438755668082655	2.052997601498759	3.282036004547534	0.6255256184436003	0.5316261398561158
LINC01257	0.2827387898643287	-1.1830588369590649	3.4229784901662814	-0.3456226325575287	0.729626334725047
LINC01227	0.24831684849045443	2.3014394289121465	1.8520984159928595	1.2426118445106533	0.21401090308792337
AC011468.3	0.2845273063963395	2.4544247206673684	3.674161661429344	0.6680230612695831	0.5041188719550858
AC233724.5	0.23198284427910676	-0.4797601522786825	3.8705865145747302	-0.12395024642186427	0.9013546687717495
AC068700.1	0.21652790337074262	0.8586095764585051	2.7101680656541776	0.3168104544288676	0.7513874310477664
SOCS1	0.24843877726363744	-0.4797600397056392	3.8705864345173717	-0.12395021990135742	0.9013546897701253
AC016687.2	0.24192405235675607	2.286677970234015	2.1805189211560045	1.0486852226082635	0.294323017704738
AC109630.1	0.26356429112296453	0.9621064968980196	2.7603983724666787	0.34853900309986263	0.7274354276078918
PCDH9-AS2	0.21216873074677292	0.9422460344676591	3.6215140264045553	0.2601801422271785	0.7947248211290889
ANK3-DT	0.17971423845604292	1.064981495864035	3.7240920888592264	0.2859707736685595	0.7749005064154456
RN7SL228P	0.3733769629946351	1.284462572023665	2.2350713022598465	0.5746852777023107	0.5655041660619224
AL023802.1	0.28954508109191485	-1.1800062011370005	2.443057300325988	-0.4830038988359164	0.6290929678996574
RN7SL679P	0.27129084726063146	-0.3431374289827136	3.6118583662672306	-0.0950030134590626	0.9243124333549272
AC073389.1	0.3002400944423294	1.937899605920226	2.722765465417301	0.7117394540712733	0.47662613128589404
ZNF516-DT	0.2698865588979336	2.6658557265037075	3.669886817794102	0.7264136086098976	0.4675852510834839
MIR1208	0.19550912135172438	-2.2075913084026837	3.7712625753338176	-0.5853719448869923	0.5582976487285649
AC090213.1	0.39723018348236194	-1.96286345806572	3.649286255356446	-0.5378759901842768	0.5906626653234504
LINC02516	0.26972519163346176	1.3042641334953275	3.3522738452826877	0.3890684931157057	0.6972254797273644
AC013270.1	0.7375868394581805	-3.9166655902701275	3.7395402144567864	-1.0473655491465468	0.29493101452812553	0.8988969282246408
MANCR	0.36360408675882977	-0.5333640725239256	2.4473214781920594	-0.21793788730933067	0.8274775067761588
AC098583.1	0.2698865588979336	2.6658557265037075	3.669886817794102	0.7264136086098976	0.4675852510834839
AC008537.3	0.37421516533122473	-0.9028120838728176	2.906158319726077	-0.31065481799281774	0.7560630488124032
LINC00840	0.24022289584762863	2.507921023933725	3.1032723025674493	0.8081537098303719	0.419002101733877
AL035407.1	0.20699028755888818	1.5455247629225686	3.7014064541403555	0.4175506748775889	0.6762756666406193
AC010183.2	0.4636648423314835	3.4265602832544566	3.6587301363895315	0.9365435972372146	0.34899337659283824
AC135626.1	0.3753689468175294	0.12965402048749572	3.5835616016763723	0.036180212564741236	0.971138663744308
FNBP1P1	0.2960538927291283	2.398417078708303	2.7066378018066914	0.886124134196068	0.37555063925295307
LINC02624	0.25846729981100547	1.7537316793422857	2.198747226011347	0.7976049536733947	0.42509977546009814
GMCL1P2	0.3375278774365422	-1.3543491812786967	3.389552848905655	-0.39956573673602985	0.6894763969372357
AC126773.6	0.24870117561919908	2.1235412780242737	2.7151870248771868	0.7820976082192076	0.43415721227200166
AL160412.1	0.19167553919310795	0.5166817352289335	3.334994075255934	0.1549273322739808	0.8768786057611072
AC009975.2	0.3413769531078419	1.06297144021545	2.3935239291790356	0.44410311810838793	0.6569680322174721
EEF1A1P42	0.26899681215322263	2.6613231452137462	3.6699721676831585	0.7251616697937605	0.4683528546799083
ZNF251	0.2587410395078031	2.002890977567919	3.6856276110514585	0.5434328122467375	0.586831839041188
LINC02743	0.3245016979369153	-1.2483487029519895	3.462378987139682	-0.3605465223734121	0.7184384727643041
LPP-AS2	0.18029758897178894	-0.6040099029456315	2.0240528188133013	-0.2984160775506646	0.7653856196567339
RN7SL361P	0.39642880736965824	-0.08732716824605209	3.481902669062561	-0.025080301359935296	0.979990912477708
AC090001.1	0.27656663322036784	1.0121720076857874	3.613596963466576	0.28010096807110335	0.7794000420087575
AL139384.2	0.30573385396643293	-0.07323707382957143	3.3895621761184715	-0.02160664711966967	0.9827617311358594
LINC01564	0.21890880820719072	0.4117421487103885	3.3389875860399303	0.12331347095504432	0.9018588739679549
RN7SL48P	0.5927626305217382	-3.606031613922705	3.742946840573664	-0.9634204725627429	0.3353365564430044
RN7SL237P	0.24965755862464564	1.1392496314634055	3.2313861469230956	0.3525575649781725	0.7244201554189429
AC026785.1	0.7375868394581805	-3.9166655902701275	3.7395402144567864	-1.0473655491465468	0.29493101452812553	0.8988969282246408
AC064807.2	0.3465655904597256	-0.6877527199358323	3.601187647998847	-0.19097941767017093	0.8485417186760014
DNAJC19P5	0.34307658837413507	0.41952819741966424	3.768396183218645	0.11132804965887075	0.9113562132437614
RPL12P34	0.44064164842028675	-3.115928811290481	3.750022821031738	-0.8309092930888352	0.40602487340123605
SNHG8	0.21958753556528976	-0.6843738294757479	3.852431708345817	-0.1776472320049533	0.8590000286855248
AC135178.6	0.22492110181377703	0.3180926275447298	2.777650791874089	0.11451858112448748	0.9088267176884669
AP000756.1	0.2841223066639489	1.5707141084293776	2.7613452921988175	0.5688220567224469	0.5694769045924972
ABCC5-AS1	0.19649783706368365	-0.6030973433347809	3.695079220346199	-0.16321635000785603	0.8703480933814236
AC023824.5	0.28801736343960704	0.24745524709687255	2.811480953066751	0.08801597849238477	0.9298639764288072
AC099329.2	0.21684546911955338	0.9600637984419568	3.730080845619936	0.25738417964031957	0.7968822144204605
RNA5SP191	0.4798309055684099	-2.826041505806247	3.690659794231517	-0.765727989944599	0.4438381689973193
RNFT1P2	0.23525289439477529	0.1516680904410534	2.7573615444130244	0.05500478917912082	0.9561346483579908
Metazoa_SRP	0.23054197906604115	2.0316124537615554	3.2387365280012506	0.6272854973526797	0.5304721081848459
MTND5P28	0.6191151025304609	-1.9919254250262506	3.5985943578101183	-0.5535287467738967	0.579901401725035
AC023161.1	0.22093907639316332	2.292599389179093	3.1801900274958474	0.7209001252621173	0.4709709657903026
LGALSL-DT	0.41570965186274755	-1.9905090128481235	3.39155009948809	-0.5869024353048964	0.5572692341224128
AC091078.1	0.2566027323491478	1.6450172314287455	2.245574202922011	0.7325597298402332	0.46382700004710065
AL589684.1	0.3561680485633363	-0.8995096724819459	2.8878024400325875	-0.3114858759077007	0.7554312786086232
MTND5P23	0.30943456538991226	0.4581715860674724	3.6024666371197456	0.12718274233173496	0.8987957640779862
LINC01312	0.22936040340596775	1.9583535671041894	3.6869599691680732	0.5311567208433979	0.5953101811968006
AC040173.1	0.19505773200372367	0.28405530281123337	3.6633602225305015	0.07753954990945974	0.9381943296865264
AC092546.1	0.24112024989447195	1.0948529666860243	3.2902228194336254	0.33275952018182486	0.7393158166800757
AL135746.1	0.3243946054968777	-2.24976425069685	3.701750601954242	-0.607756840644301	0.5433487580220503
AL160270.2	0.23197468961131001	2.4533095108132437	3.674186243329882	0.6677150662318715	0.5043154909408412
AC087359.1	0.43979755701470047	-3.0024451891448174	2.977040846266503	-1.0085334210009829	0.31319845165744764
AP002008.1	0.427312110495059	-2.2535576757734925	3.5676256413371283	-0.6316687630176552	0.5276033436325884
AP005018.2	0.2841388587128	2.195467176131276	3.6445649184833586	0.6023948606312364	0.5469113302067935
AP003390.1	0.41197701287360855	-1.3605872630560787	3.609701928373775	-0.37692510075729263	0.7062292671558598
AC109809.1	0.13676405153300722	-1.9365057840170372	3.7805206865402097	-0.5122325585762777	0.6084882589225855
AC004923.1	0.23603172824589647	-1.8817325590936422	3.7826006194605175	-0.49747058925877796	0.6188572379068857
LINC00327	0.2220434377524138	-0.71761550042088	3.3325330664090167	-0.21533634809335864	0.8295050925963801
AC005050.1	0.2757388184144112	2.6956666898199546	3.6693319833224436	0.7346478056692838	0.46255401534107954
AC009237.6	0.2661632330106896	2.646195410542617	3.6702589411385786	0.7209833019906005	0.47091978840337245
GRAMD4P3	0.4403818013527712	-1.9847673788433755	2.8967964755802056	-0.6851594150900236	0.4932433309601777
AC021860.1	0.3736808106889838	0.687460461839152	2.717509527093542	0.25297444405812686	0.8002879616910523
RNA5SP75	0.19449483954674152	0.042312157261630526	2.786589160595123	0.0151842108122584	0.9878852181579164
AC092999.1	0.20054022129957874	-0.3254050408582756	3.791487157691812	-0.08582517290032869	0.9316053952267498
AC092723.2	0.2650837524112375	-0.37058259252980735	3.7878727870486033	-0.097833959418303	0.9220641410076732
LINC01209	0.2562017448506151	-0.8041363459179353	2.7963540571919827	-0.2875659982503881	0.7736789753709773
LINC01978	0.39233006529422204	-2.40772290805464	3.6982710064878064	-0.6510401492564546	0.5150205698897806
AL133351.1	33.18718112811342	0.8056300233586957	3.739684037055803	0.21542729689884607	0.8294341897376409	0.9957041868684854
RNA5SP360	0.22585343387603402	-0.4797601997132151	3.870586548368872	-0.12395025759478079	0.9013546599252708
AC019211.1	0.33136453065281496	-1.0443806268790712	3.617311403518639	-0.288717367784034	0.772797670873272
AC092718.5	0.24298972629891152	-1.5826015027139868	3.7953717885735383	-0.4169819429755512	0.6766916154503293
AC090791.1	0.3018698815708738	-0.5031507832370747	2.7574011271643237	-0.18247282859222902	0.855211676013329
LINC01582	0.18995240208981573	1.2443550042211964	3.1945733482180114	0.3895215005519655	0.6968904089169856
MIR4527HG	0.3205758876423722	1.8381967383433715	3.2964482808778586	0.5576294792812134	0.5770974220919639
LUZP4P1	0.23402095069805068	0.04429035782618484	3.2470606050329036	0.01364013894829537	0.9891170811943195
KATNBL1P2	0.2231416341445957	1.9024077127032761	3.688691122727104	0.5157405836943045	0.6060356056496831
RPS27P22	0.5314298734780905	-1.9132436600302776	3.609059402951668	-0.5301225184782307	0.5960269871445547
MARK2P15	0.25039052167634707	2.063196821900898	3.647481276686132	0.5656497361860034	0.5716319104299619
RIMBP3C	0.3464035807703474	-0.793833559918256	3.843625015705114	-0.2065325198672189	0.8363749650917824
AC104806.2	0.38348040326947846	-0.9998292738808865	3.603042041113501	-0.27749586667933923	0.7813993791659553
AC104332.1	0.26338741658432263	-1.7418746180637923	3.4354676856045434	-0.5070269254351238	0.6121359263785559
AC004466.3	0.42111652128849564	-3.1260587868238443	3.7498518353753387	-0.8336486144154396	0.4044790223181174
AC080080.1	0.48298172931028355	-1.6658813950572744	2.951712914812959	-0.5643778521607465	0.5724970084965616
RPL11P4	0.24388126859281548	1.6356255730433393	3.6979036766277096	0.44231156787051373	0.6582637612097568
AC092894.1	0.2310074390899942	2.442882630575811	3.6744135625331027	0.664836058598617	0.5061553565965515
LINC01762	0.22986274075669907	1.7950363490212349	3.1921435692676527	0.5623294535693629	0.5738915743795494
AC012183.1	0.17228320932678934	0.28778126587890573	3.637141507499344	0.07912292257134779	0.9369348510933151
AP001541.1	0.3481640172228629	1.6986851165734227	3.2690234908441513	0.5196307464082418	0.6033209640222315
RNA5SP469	0.39224059151183205	-2.940491067985163	2.897266418895109	-1.0149191143790421	0.31014438587754944
AC011451.3	0.1839828514610092	0.509230696722729	3.338152670386579	0.1525486540026214	0.8787542190946537
AL096817.1	0.2549564550068811	0.08123351246957605	2.304613464168698	0.035248215691075974	0.9718818155355338
AC069528.2	0.38963444875953995	2.8490208853806442	3.666648701298939	0.7770095030842078	0.4371531636611429
LINC01801	0.20766598569779784	0.6108824019585362	1.9540140989874384	0.31262947502533006	0.7545621820005469
TRBV26	0.1412134678754221	-1.3562406582776096	3.730084743561886	-0.3635951329573615	0.7161603617220746
LINC00603	0.3070864593059018	0.5686757812609536	3.3406779411760477	0.17022765776121415	0.8648311013949119
AC006013.1	0.2526961146725402	2.0143668021965517	2.6713469946979003	0.7540640756122939	0.4508107474510028
AL355075.5	0.18517552967739317	0.4015530693502466	2.6676901036647545	0.15052463132753344	0.8803507191343137
AC095030.1	0.23994289950823128	1.1863122852868742	3.639638987572582	0.3259422951939726	0.744468014612083
PTCHD1-AS	0.30960669109500716	1.4152760842509298	3.7068572289822765	0.3817994589016033	0.702610120153906
AC103957.1	0.21497707591016188	2.349089150205537	3.124651615835799	0.7517923400805083	0.45217594917649273
AC010636.2	0.14757895502481783	-0.7954512984754549	3.685874816192346	-0.21581072015277705	0.8291352917478985
CYCSP7	0.20334266375705062	1.8344687865427582	2.6672306250302644	0.6877803401503546	0.491591118323531
Z99916.3	0.20902166928622046	1.7232478856355156	3.6946942978922337	0.4664114935350949	0.6409209861087669
LINC02284	0.242120874746721	-0.1531114888082988	3.2772909872831493	-0.04671891797292834	0.9627372524461191
MIR4465	0.32152671063352467	0.5401100482247122	3.5996996507420036	0.15004308709849715	0.880730621429806
MAP3K2-DT	0.23801887865556728	-0.19620479469358756	2.3186016012890134	-0.0846220388118893	0.9325618774729133
MIR500B	0.28789756290887936	2.753129586320798	3.668293765583558	0.7505204768906576	0.4529412957939659
HOXD-AS2	0.2869929005605012	-2.4900079496857814	3.763232140419811	-0.6616673797349121	0.5081844147677698
RPL21P121	0.44101870241996194	-3.1902426148164755	3.7487933128901463	-0.851005203153477	0.39476646245556724
AC011477.5	0.4886513821300732	-1.5896925542016718	2.9091746708182824	-0.5464410817775093	0.5847627772762634
AL031275.1	0.2551335035302107	2.5834886700784843	3.67147960726133	0.7036641753283736	0.4816419353961602
AP001825.1	0.3930762590866154	-1.908578710030706	3.650431665745176	-0.5228364436842843	0.6010880762100734
AL356961.1	0.20556162042588175	2.2812742894740645	3.6781503998909324	0.6202232213075655	0.5351108353599596
RNY4P17	0.3735571256055627	-1.098334482453059	3.6084682816521942	-0.3043769258102414	0.760840744894776
KRT8P26	0.2749186627241673	1.766284769703541	3.6931853988056713	0.4782551047328235	0.6324686461884075
COX6CP1	0.2992271944785051	0.27266563923386417	3.609322503742893	0.07554482564279251	0.9397812337018476
AC004012.1	0.2625724417898953	0.42003242151844905	3.334577590281714	0.1259627074633353	0.8997614445227458
LINC02590	0.32597622534340936	-0.5616377977634579	3.2646626018988596	-0.17203548000237046	0.863409635801453
RN7SL111P	0.21904880876415703	1.849817850459592	3.65277352897717	0.5064146013392645	0.6125656264170902
AJ239321.1	0.23043824142263972	1.5630452794054668	3.313845359227066	0.4716711584182182	0.6371615266736015
LINC00290	0.18992810778228414	1.5099836338383272	3.645504625806449	0.41420428413372057	0.6787245045703132
AL512380.2	0.2272363744353175	-0.47975985729860343	3.8705865736893315	-0.12395016831810848	0.90135473061265
LINC00616	0.23128112276562468	0.6992946167530762	3.7468847569864723	0.1866336068781314	0.8519479152129099
AP003102.1	0.27680037532257223	-0.5440196947523317	2.8301139749027513	-0.1922253660370782	0.8475656771758319
AC012360.1	0.22212371284383173	2.3947202225996693	3.1033271959557234	0.7716621778459213	0.4403145373785152
NFIA-AS1	0.23680812407044985	1.292638692950153	3.7124410551672193	0.3481910348855165	0.7276967201647848
AC010729.2	0.18684239109813888	1.7752733507369989	3.1871179789377946	0.5570152603289144	0.5775170028379979
AC116158.2	0.18962248311701274	0.769891502292805	2.694638397536319	0.28571236236992287	0.775098435427241
AC025678.2	0.24057095136769927	2.5010979155380655	3.6731647032682986	0.6809109085995096	0.4959278651778154
LINC02380	0.21033176791736694	0.41952666030931013	3.768396746270997	0.11132762512982508	0.9113565498763622
AC069549.1	0.20902166928622046	1.7232478856355156	3.6946942978922337	0.4664114935350949	0.6409209861087669
UOX	0.2590891912492818	-0.003377602283890083	3.3321769412654105	-0.0010136323320836084	0.9991912385503936
CARS1P1	0.2188397039031827	0.5710771837791146	3.3383771645262788	0.17106430928398456	0.8641731992290227
YTHDF1P1	0.2756553297028933	2.0446039325715595	3.6844156336838143	0.5549330303235331	0.5789404682574015
AC145285.2	0.35858727299213095	-2.8576668046145515	3.3750734646721106	-0.8466976599255076	0.3971636633908876
BX255925.1	0.3277080469137229	-2.2418902790651467	3.7702035145582546	-0.5946337566150784	0.5520883105554216
ELL2P2	0.20479028221016635	1.229008614750257	3.271380629649918	0.3756849947729187	0.7071510945280055
AC063952.4	0.27284597837330177	-0.9538715190147347	3.3152222943966434	-0.2877247539710864	0.7735574399940881
AC092747.4	0.2140243633294766	2.0959429273056913	2.6453153381141603	0.792322524693742	0.42817264113900255
AC006055.1	0.2867644469181195	-0.2966508839599814	3.606930534196221	-0.08224469008968258	0.934452136242509
AL359852.1	0.2632300418989226	1.7655278497631242	2.6376123712731228	0.6693659269238789	0.5032620813104743
RN7SKP26	0.29531795868814187	-0.05650782434645876	3.8152274960197436	-0.01481112840726034	0.9881828613707052
AC068789.1	0.20685476728840346	2.2900327851298123	3.6779371757446224	0.6226405388956053	0.5335207651097034
RPRML	0.17741616664356563	-0.08574443085862919	2.7682859762137246	-0.030973834204768343	0.9752904069373046
RN7SL143P	0.1708269541105382	0.2700133590829888	3.637996105085534	0.07422035408601418	0.940835050298865
KCNMA1-AS3	0.31046335044247536	-0.018512744223233235	2.8034057388012066	-0.006603662098212606	0.9947310782619382
AL138962.1	0.22998818603475107	1.270379986843542	3.349855759894471	0.3792342351133238	0.7045139310252423
AC126175.2	0.19682773600975742	1.1695456783987608	2.679986888990978	0.43639977613438913	0.6625467013597621
RNU1-138P	0.2715732608305179	0.5636805663779013	2.7192454898427285	0.20729300406433793	0.8357810374417529
AC023136.1	0.24386218864908465	1.0049759964390612	2.5857002512643352	0.3886668595664389	0.6975226008008887
LINC02038	0.17720845485933848	-0.11421974131167556	3.3367519156500993	-0.03423081613468472	0.9726930932123216
RN7SL4P	0.3262040077299062	-1.4125239970056813	2.389900888956248	-0.5910387345069273	0.554494467947566
FLJ12825	0.2286838311838931	1.3103799065890955	3.3362120225850718	0.39277476902494485	0.6944858415049222
LINC01570	0.2525670798366803	1.3228744569030273	2.621519762877412	0.5046212031798777	0.6138249145734511
HEXA-AS1	0.27466255603873063	0.0935884127483209	2.3409213499584163	0.03997930675884663	0.9681096239154223
LINC02866	0.2581790557009298	-2.505959730644264	3.7628227289422727	-0.6659786843981056	0.5054247250022936
LINC01897	0.19142453867890233	1.9982956507339342	3.139723743654405	0.6364558839842599	0.5244793264215744
RPS27AP17	0.5168234900791879	-1.7191167543308283	3.6028203201384663	-0.47715861507763396	0.6332491782521293
AL136040.1	0.20092496944226945	1.718785785552095	3.224331293624935	0.5330673646813012	0.5939869492369432
DLX2-DT	0.32641559066378334	-1.2691435760330751	2.8557390628650605	-0.44441860691564333	0.6567399632682316
PPIAP67	0.350193245808432	-2.6956817623434706	3.758266200324795	-0.7172673830583118	0.4732091288128447
RNU6-869P	0.18943460782248397	1.2399610570819604	3.220594307710042	0.385010013249268	0.7002299968340904
LINC02851	77.06611778526239	-0.47976171017260216	3.8705878916568186	-0.1239506048181323	0.9013543850011789	0.995717791695001
AL365220.1	0.12433095593909747	-1.8610610826336056	3.783405231976974	-0.49190107020630464	0.6227892817016081
GUSBP13	0.3396702767088087	-1.7657497714129722	3.6536527580495783	-0.4832834120655677	0.6288945164719071
ASTN2-AS1	0.2140169613690495	0.11929443376489293	2.2778762644835373	0.052370901626625686	0.9582331594267716
AC103881.1	0.13595495548195766	-1.3562406582776096	3.730084743561886	-0.36359513295736146	0.7161603617220746
AP005205.2	0.361842953276337	-1.7425204720269352	3.654206177331575	-0.4768533540434718	0.6334665498996495
AC093655.1	0.26574798430794916	1.8967730340025197	2.6281929324336017	0.7217023570054972	0.4704774926565274
AC026254.2	0.12433095593909747	-1.8610610826336056	3.783405231976974	-0.49190107020630464	0.6227892817016081
AC087439.2	0.415379487843326	-1.0255700227379916	3.6102804379310935	-0.28406935150049023	0.7763572338062217
MIR8063	0.2418615009109039	2.0750875057370246	3.683551385731836	0.5633388239878601	0.5732041859363651
AC021242.2	0.21850890765399109	1.8640237786692517	2.512405315153506	0.7419279713454042	0.45813097747864806
PPP2R2B-IT1	0.2329529760385908	-1.267511134855555	3.667630685093243	-0.34559399342121355	0.7296478606986243
AC107419.1	0.23838491794918062	0.7192837897626086	2.2680696504962534	0.31713478887441987	0.7511413285652605
AP000688.3	0.21662392059995117	-0.47975993574736636	3.8705866292313225	-0.12395018680737914	0.9013547159732368
LINC00382	0.4491039014262813	2.6427485043429613	3.4044597185129035	0.7762607646588152	0.4375950343425379
RN7SL762P	0.1766342897228586	2.074104239156254	3.683579489889106	0.5630675935864479	0.573388857398772
AC087286.4	0.1809918103637713	-0.8398748120036206	3.6839076198122576	-0.2279847647337104	0.8196580846387732
MTND2P12	0.37794087360595013	-2.2812143246305903	3.701027467687649	-0.6163732489280501	0.5376482047882418
ROCR	0.16362965886227498	1.102908304134914	3.722027292889338	0.29631924146336597	0.7669862928738214
RPL26P9	0.38614135632328583	0.2250131725990196	3.378451908678099	0.06660244948908017	0.9468981956676362
LINC00698	0.2209443919628707	-0.4761674583768856	3.247674592849307	-0.1466179707244395	0.8834335683922413
LINC01310	0.3806893993308066	-0.7746536135707061	3.394840341623993	-0.22818558035637523	0.8195019709665962
AC010422.2	0.2659508618035183	1.607618362434471	3.314419639810593	0.48503766485234223	0.6276496281315671
LINC00920	0.2662832306193659	1.7892738143566256	3.2915042057407273	0.5436036846727843	0.5867142236581735
AC116035.1	0.22878419049573395	1.9797046274129362	3.6863163301748587	0.5370414392296686	0.5912389901824288
AC012063.1	0.4035220742816565	-2.550155621360847	3.4230492920940505	-0.7449952962263039	0.45627456346164297
AC011726.1	0.19628356740382757	1.1316590876477743	3.7204959422099084	0.30416888103782985	0.7609992316385552
AC074366.1	0.16943078585734395	0.5572937827349033	2.716129563993113	0.20517938102908417	0.8374319782940012
MIR483	0.33084373632809744	-0.18717197166481891	3.5951023307462053	-0.05206304423217049	0.9584784594406947
LINC00996	0.34594520114352995	0.07182273809330407	2.752701602098386	0.026091726774363614	0.9791841758954071
AC099554.1	0.1846952903675037	1.7850928147813208	3.6925400281024974	0.48343221771346234	0.6287888769738468
LINC02577	0.26207605805767775	2.057125097231139	3.647621532543428	0.5639634153044212	0.5727790304780647
TRPM2-AS	0.4273949898732486	-1.9290952828660357	3.430393347411552	-0.5623539598809156	0.5738748807822853
RNU6-4P	0.058622971127374024	-0.73304524622153	3.762309313031033	-0.19483917595041275	0.8455188520014534
AC135507.2	0.34896861937165236	-2.5126078098837983	3.762651893414368	-0.6677757818312994	0.5042767278964391
AC008825.2	0.5008103410983413	3.535356585809669	3.6575581018583327	0.9665893165206109	0.33374937743024236
AL049646.1	0.24633955904073004	0.5070464879280909	3.269604623106841	0.15507883869037525	0.8767591646274457
AC084876.2	0.3573055533057052	-2.3875454446220736	3.698695203456627	-0.6455101902938056	0.5185966167289747
AC146507.1	0.33613006162337933	-0.23514266215887372	3.597073071025265	-0.06537055475824725	0.9478789678178976
AC107021.2	0.14797319816250565	0.1612904394465112	3.2865252699439944	0.04907628154316907	0.9608585052124843
AP005435.4	0.26319359172014023	1.4516494370669746	3.631415670828442	0.3997475278658493	0.6893424820639612
BSN-DT	0.23663801494241604	-1.3807544417324957	2.36576382350224	-0.5836400185071933	0.5594625300911023
AC006499.6	0.36414764442053477	-2.6205516164947307	3.7600010794748098	-0.6969550170609963	0.48583094537868765
AL109618.2	0.4180563050326833	-3.115929524735627	3.7500231255095824	-0.8309094158751915	0.4060248040315916
AC131571.1	0.27680593245049584	-1.084386579784176	3.3390198081253915	-0.32476194874476577	0.7453612452933498
AC010624.1	0.28335795849754963	-1.3645765399280545	3.3970932282140582	-0.4016894586803697	0.6879125833628545
AC147067.1	0.1731386933139824	0.607287903021916	3.696798926569256	0.164273988140734	0.8695154579522617
ZNF84-DT	0.3456660421798745	-1.7694718809036005	3.653564845611467	-0.4843138019102159	0.6281631822501441
AL591222.2	0.40009421863956485	-2.973206835059274	3.752565154852135	-0.7923131810822428	0.42817808788140155
AC097478.3	0.252599391511812	-0.793834074022264	3.843625475486616	-0.20653262891639096	0.8363748799191901
AC010900.1	0.21206080777215916	0.9711391428708096	3.277533055210072	0.2963018607324358	0.7669995650635842
AL022316.1	0.2796108785345201	-1.9641100103883657	3.286226156448987	-0.5976795013130604	0.5500538057090875
AP003900.1	0.22728668375765756	2.255374986206168	3.181890951983037	0.708815927459915	0.4784387124792071
AC008267.4	0.3336075361717322	-0.05650753784300436	3.815227371089608	-0.01481105379752665	0.9881829208941306
STK24-AS1	0.16761222536914272	-1.3893244285162587	3.8050483112631155	-0.3651266199180167	0.7150168908384884
AL360181.4	0.39734923253807986	-0.0879928845602384	2.8483108393731693	-0.030893006249136448	0.9753548674674055
LINC01423	0.21123141709552523	0.18864014243356833	2.660046007483161	0.0709161202110383	0.9434645136039888
AC005532.1	0.3015672029381873	-1.3879723010110532	2.842203092770689	-0.48834381488833173	0.6253063315278071
LINC02016	0.22425983031079086	0.976135040349422	3.7291363604224674	0.2617590095951432	0.7935072430250938
LINC01293	0.20563688549141595	2.0434420625500342	3.1178652236981987	0.6553978173970724	0.5122116563784339
AC087386.2	0.3384264284179889	2.2642135736972797	3.6785684866947217	0.6155148617966136	0.5382147575930534
RPS6P3	0.2514318933543084	2.1185418709705903	3.221893126863662	0.6575456688201435	0.5108301161731537
AP003032.1	0.3722113627057212	-1.1944542508705287	3.613498844138632	-0.33055337842656946	0.7409818668285342
AC012531.1	0.23349242051002825	1.7088948321948625	3.323551624964837	0.5141773094055497	0.6071280303691047
OR9N1P	0.23612094864001115	0.8867494043085182	3.7345183378194413	0.23744679342672204	0.8123101915928911
RARRES2P7	0.20384657632710187	2.268810090389178	3.6784559687976452	0.6167832671192122	0.5373776902625442
AC109642.1	0.23324381423827745	1.313378838463312	3.299964772326992	0.39799783606089056	0.6906317808486953
AC239800.2	0.3343934339757995	-1.3378031780103932	3.475036991237139	-0.3849752337554615	0.7002557646673686
AC104791.1	0.20120538668313778	-1.7388138809422309	3.715886832960347	-0.4679404834180498	0.6398271518642801
AC011477.4	0.24969103408368856	1.8249723185323743	3.6534408952018294	0.4995215116054467	0.6174120360911717
AC092745.1	0.2413694708951936	2.3033578665023393	2.5885460151513504	0.889826896265417	0.3735588421160134
LINC02309	0.27198334717110095	-0.9039957893670514	3.6302314453738522	-0.24901877551610355	0.8033462580378337
AP002392.1	0.5719681273172916	2.1177993711264667	3.5899627146583724	0.5899223862351451	0.555242685015159
AC096669.1	0.22211879129011355	2.246434764654057	2.5264917110861322	0.8891518443527054	0.37392147920128727
AC139718.2	77.05761894187141	0.9761251867710943	3.7291380311805797	0.261756249999164	0.7935093707098161	0.9948727682864876
AL513123.1	0.17428895093545002	-1.5465493391966765	3.2746415692053956	-0.47228049437238184	0.6367265911452313
AC091953.6	0.23446453897377825	2.00315772047623	2.5849268036353923	0.7749378890183765	0.4383763620189737
RNY1P14	0.41826443670187435	-2.5766869549029674	3.694936226666104	-0.6973562727029475	0.48557985966174544
AC015712.6	0.2564878385872592	2.1267297251045703	3.682126995445881	0.577581850852767	0.5635464630802016
RPL7P29	0.5100802532633287	-1.8164208759827265	3.608900230317907	-0.503317010740061	0.6147414085291207
LINC01749	0.27751074364375306	-0.9051928526559258	3.314199333871842	-0.2731256516180716	0.7847566289623742
AL355613.1	0.2016363094729131	1.7466457726145763	1.7975882724343224	0.9716606407590994	0.331219403636161
AC113615.1	0.24416235041157175	-1.7451799832613306	3.32777443909141	-0.524428567862256	0.5999804910036906
RN7SL520P	0.261864368821772	1.5345133353310805	3.304133211524923	0.4644223574215012	0.6423451750557194
AL353588.1	0.25576193821572707	-1.1116691070726232	3.8212322061870148	-0.29091901436209583	0.7711132586139963
AL158850.1	0.24140006870107553	2.3587466751370916	3.6763077368460917	0.641607516012972	0.5211280516590899
AP001136.1	0.18335473272079944	0.715905139649082	2.7138001798942994	0.2638017142724804	0.7919327135555521
AC018467.1	0.20162793459168057	1.3336342428370824	3.207697319369491	0.4157606251637307	0.6775851739467083
RN7SL128P	0.36110480568891545	-2.3649158563456916	3.365928369479052	-0.7026043328164207	0.48230236156467154
PDLIM1P4	0.10794251878459513	0.4096878271183878	3.68230350889969	0.11125857119822442	0.9114113067762992
NCBP2AS2	0.1667168574205066	-0.5477505565638344	3.4039572420012196	-0.16091581580554945	0.8721597054288807
BTF3P15	0.404513645617796	-2.8164747107262134	3.7556535285334647	-0.7499293237057496	0.4532972724374179
AC008277.2	0.2201558810335872	2.0545038800856203	3.684133257134479	0.5576627490623437	0.5770746991842866
LINC01841	0.24940688285234633	0.5831860149703096	2.2676211154772368	0.25717965448014185	0.7970400892741425
REV3L-IT1	0.5400661045909856	-2.9857382398952366	3.4985654751635313	-0.8534178540007675	0.39342762399726205
AP003117.2	0.2020145075742435	-2.257650095367867	3.7697271919523434	-0.5988895165113072	0.5492465627960719
AC073263.2	0.3608102278863489	-0.15908782122769105	3.3491417041484057	-0.047501072000219434	0.9621138759691943
AC073592.3	0.20128369749161915	0.6541629145629523	3.660520216251206	0.17870763605094644	0.8581672730095976
AL133338.1	0.24487823352280308	-0.27956963807754603	3.2602323941931557	-0.08575144476678757	0.9316640056930865
KLF2P2	0.37027606463215024	-2.947765294573073	3.7530449474117646	-0.7854329846504925	0.43219974780875614
AL031726.1	0.2791852551706661	1.0291267391595023	3.2219636145378603	0.319409795478747	0.7494157838407424
AC008627.1	0.23591214310055864	-2.1464094422454147	3.7732089160288433	-0.5688551813622946	0.5694544229885647
AL008638.5	0.30840854181101907	-0.2106455556759247	3.4055982828350086	-0.061852731350502	0.9506801102950859
PROKR1	0.27508560264362786	0.6992940538158631	3.746884874215134	0.18663345079753624	0.8519480375970907
AC108002.1	0.1708269541105382	0.2700133590829888	3.637996105085534	0.07422035408601418	0.940835050298865
AL136131.2	0.17662075279115072	-0.08588424668879666	2.7479291272293915	-0.03125417094559121	0.975066838822942
AC005381.1	0.20847152056718485	-2.0586626057180086	3.7761425548707144	-0.5451760826832694	0.5856324194056322
AC087883.1	0.2687504073205564	2.6559647976655687	3.67007340725914	0.7236816550895854	0.4692611981094308
AF107885.1	0.26138458606333476	-0.4630118107117256	2.866070118466737	-0.16154936605648126	0.8716607334317541
AC100786.1	0.2551335035302107	2.5834886700784843	3.67147960726133	0.7036641753283736	0.4816419353961602
HMX2	0.2616050009415571	2.618271889121907	3.670796099035115	0.7132708596399923	0.4756781658277792
RNU6-969P	0.6352174352412543	-3.7005552434247626	3.741832875334114	-0.9889686062193075	0.32267850177194046
TUBB4BP6	0.20297532670083826	2.2636035902392395	3.6785843756437946	0.6153463830343929	0.5383259921305656
AC048347.1	0.2147800109489873	0.4214867560181834	2.724233378761315	0.15471756542746337	0.8770439815362293
RPS21P4	0.12344439358726371	1.6350404891939259	3.6979265134271326	0.4421506169084515	0.6583802184550056
AC104394.1	0.3533661042117614	-0.807873191463241	2.3923522909763073	-0.33768989396354826	0.7355968913039116
IGLVIV-53	0.4180563050326833	-3.115929524735627	3.7500231255095824	-0.8309094158751915	0.4060248040315916
MTCO1P19	0.2068168881688703	-0.05382784650935656	3.7285908857473866	-0.014436511850928613	0.9884817301763065
RNA5SP299	0.17570771683753922	0.5957074702717633	3.634482001964276	0.16390436655066934	0.8698064295806567
AL033397.1	0.3910978341542005	1.2446982622032938	2.339992717711077	0.5319239896698598	0.5947786412859639
AC027338.2	0.3683544378177474	-0.9060193339782393	3.34655178539177	-0.27073220200361386	0.7865970077887605
AC090579.1	0.18755742974107906	1.562425036966362	2.611562854820446	0.5982720400860441	0.5496584296195659
RNA5SP248	0.22096652572211467	-1.6613494421010784	3.3138788121201403	-0.5013307777052314	0.616138348032438
AL021707.4	0.32179447691598284	-1.9349890555237712	3.479341204844557	-0.556136619435178	0.5781174631281656
LINC01520	0.3129970292885206	-0.6940422943782695	3.402451581767666	-0.20398300393085847	0.838366780574658
IGFL2-AS1	0.3422661399726038	-2.3326019378806366	3.699879848785864	-0.6304534290879994	0.528397963395093
AC104408.1	0.38500740730433636	-1.9171902360442166	3.6502471535207475	-0.5252220344025315	0.5994288490496678
C3orf49P1	0.13944420577249772	-1.118235341653302	3.8208159883901662	-0.29266924789132565	0.7697749777574499
AC023128.2	0.20610112230225888	1.3660277088365211	3.1887725696876763	0.4283866845261769	0.6683696174024065
AC008403.2	0.15538627669632935	-0.056509606282387846	3.815228273030928	-0.014811592449616382	0.9881824911590839
AC105924.1	0.45264129343448284	-2.6973395888579352	3.6927770039913845	-0.7304366296536406	0.465123335159913
AP000753.1	0.2643549618035219	2.010708245834675	3.6853978627707336	0.5455878362948299	0.5853492874560875
AC012355.1	0.19330018430692994	-0.8784498638622042	3.657555853824759	-0.24017401209159844	0.8101953594660842
AC006378.1	0.2590514473670904	1.2549803021583643	2.7753263184097112	0.4521919796723148	0.6511306855511788
AC122713.2	0.31783740972931834	0.696082331432766	2.8947542119722622	0.24046336250375785	0.8099710625795125
AL109741.1	0.3027694048709313	1.6297585654357876	3.6266660233301096	0.44938203709733826	0.6531560870844549
AL671883.2	0.2931560753023438	2.778719562146513	3.667844297782122	0.7575892912975486	0.44869689294859627
Z77249.2	0.2787265839869601	-0.8066912909596236	3.624187301993864	-0.22258543053661117	0.823858176748064
AP003419.2	0.5957527868538989	-3.1224477640092854	3.686432224868263	-0.8470107609589562	0.3969891234595484
Z93242.1	0.2225056374089071	2.3910746214005005	3.67556720826331	0.6505321453583958	0.5153485445851966
AL121574.1	0.18536346408590065	0.6941637500664547	3.630486848541567	0.19120403929993934	0.8483657390966033
AC010745.1	0.22142411918187432	-0.056508552725216335	3.8152278136001354	-0.014811318087947566	0.9881827100440127
AC004014.2	0.26629853719758106	0.9285448774118311	2.327882776181959	0.39887956855575424	0.6899819444502211
FAM66E	0.4732973167406668	-2.7694429948445016	3.691568198634981	-0.7502077290265284	0.4531296045287291
ATP5MGP1	0.18220397056885404	-0.3613998170223457	3.7083908360311266	-0.09745461926799785	0.9223653712010691
AL590666.2	0.15072151142587806	-0.056509606282387846	3.815228273030928	-0.014811592449616382	0.9881824911590839
AL158175.1	0.3274324805596605	-0.5568377524663866	3.632683738461469	-0.15328550255305767	0.878173132851348
TRIM60P16	0.26608564841355364	-1.8859304861402753	3.2672424852952524	-0.5772239111814342	0.5637882062925204
ZNF503-AS1	0.23223334287372746	0.09092493049912052	3.331178823780731	0.02729512142969407	0.9782243479555508
CICP24	0.2980786192019746	0.34908685706505665	3.6063945988115247	0.09679663372945853	0.9228878972771689
RN7SL667P	0.23914073833859711	2.1447638399061457	3.6504067129596938	0.5875410628332983	0.5568403806383043
LINC01450	0.2618475011400527	-0.5401584156906744	2.2520566146615426	-0.2398511707805595	0.810445636021132
AC005303.1	0.27176555309694783	-0.13226043920245334	3.3418764970140074	-0.03957669869626513	0.9684306046277601
AC008063.1	0.38618948195073216	-0.4452065269709466	3.6064850551247267	-0.1234461033848786	0.901753851009582
AC008083.2	0.2999392735334602	-1.0913015250016482	2.9069034092580175	-0.37541719533095913	0.7073502185151629
AC022469.2	0.2282129464282269	1.6234006394701614	3.698366699764344	0.43895069668824427	0.6606972613101058
IGKV3D-25	0.23835700185583672	1.8505340773895194	3.63631965390015	0.5089030265545333	0.610820198436123
LINC01176	0.20116392440768144	1.3842770225967351	2.5783254202576478	0.5368899564502633	0.5913436289926615
AF287957.1	0.25742469615675356	-0.5525879846293418	3.3744824147850685	-0.16375488644072186	0.8699241075609376
AC087664.3	0.17816867492795216	1.0048353849898506	3.2548392959850982	0.3087204293709163	0.7575342020567056
AC021683.2	0.1970932418344014	1.5630015160177007	3.6439322596721113	0.4289326487530103	0.6679722395738562
RPL21P9	0.2462289799823817	1.8182209902664759	3.691422014370431	0.4925530007645501	0.6223284638001849
AL359962.2	0.2345249896052993	1.8546899610206247	3.6902199848750654	0.5025960426810209	0.6152483121216379
AL356361.2	0.4186159714077489	-3.1017887170274174	3.7502642226547986	-0.8270853819552139	0.4081886690401513
AC091059.2	0.2678249746671713	0.08797791099859953	3.604748377149212	0.02440611709718729	0.9805286690423282
AC073475.1	0.24153962940237952	2.510199938282341	3.1242150952082453	0.8034657863769853	0.42170556427789563
AL590422.1	0.36772320936569036	-1.1859182210085752	3.6137055883939646	-0.3281723405518576	0.7427813598393884
AC094108.1	0.26785709599201796	-1.2948264402802663	3.343438673966494	-0.3872738717663234	0.6985534665817648
AC027228.3	0.1819735633309884	1.6227623991046647	3.2149394572987657	0.5047567522369865	0.613729694879984
AL355304.1	0.25251576216473576	2.5716782685782866	3.109401070161694	0.8270654735590462	0.4081999523352994
TOMM22P3	0.18322771352756065	-0.6949833426495501	3.764725066721446	-0.18460400967733465	0.8535396407333155
AC104002.3	0.4362739989953856	-3.157897190384602	3.7493210105508554	-0.8422584199907277	0.3996433198046855
AC084781.2	0.1827246692638215	0.5937300758815476	3.262080083629946	0.18200965661789098	0.8555751475983592
OR7A18P	0.19643307136458785	-0.6398574708387208	3.646821392516243	-0.17545621295076103	0.860721174009684
AP000235.1	0.4520160781099601	-0.4145652598227626	3.5016433038806336	-0.11839163039916946	0.9057573571137731
SUMO2P12	0.28523235614425607	0.6607295019491886	3.6609551617503153	0.18048008586734274	0.8567756868620306
C5orf66-AS2	0.22596651235320514	2.4248478941639373	2.499779653645875	0.9700246542239627	0.3320342032452789
AC012358.1	0.2090314867369303	-0.7704754909734237	2.881110761335015	-0.2674230721405552	0.7891434371064792
OR10AE1P	0.274247347889509	-1.8393275323605962	3.7127132496639343	-0.49541330252938	0.6203084065674707
VPS25P1	0.21843461926146898	2.364811540364185	3.676167699044387	0.6432817362980785	0.5200413049253
AC007603.3	0.36382129513024464	-2.2198257926797944	3.7024519392318465	-0.5995555996711587	0.5488024452255591
AC006272.2	0.32950863865948066	-2.181085095806598	2.3933437250916554	-0.9113129355137117	0.36213051266387264
AC141586.4	0.243948050112539	2.0403853738783257	3.6845367613198765	0.5537698511514967	0.5797363638795199
AC098818.2	0.3602594573628156	-0.5463269412844913	2.4225605466897173	-0.22551632075037883	0.8215776302324583
AL392088.1	0.23801668484146485	1.341919208869625	2.637154842348012	0.5088511252053886	0.6108565804850996
ABCF2P2	0.23166771439714587	2.0028905965624424	3.6856277645162585	0.5434326862428885	0.5868319257765375
AL592494.1	0.2232064665615297	1.3459379576350812	3.6345169816236984	0.37032099848211236	0.7111433297157366
GTSCR1	0.23911689140627568	-1.0318283458053408	3.7452413956509427	-0.2755038292067162	0.7829291843280219
LINC02567	0.21415634070375453	2.342344727570932	3.1200828881339313	0.7507315707794701	0.4528142189545975
KCCAT198	0.2014284306063552	2.1142359070171675	3.1362433271323478	0.6741300615058903	0.5002286290057762
ATP6V0E1P4	0.16032190858972428	0.8056299508726071	3.73968419598749	0.21542726836052395	0.8294342119856386
ENSAP1	0.2931560753023438	2.778719562146513	3.667844297782122	0.7575892912975486	0.44869689294859627
AC078923.1	0.33849046890037315	2.8330518364456863	3.2996124796277067	0.8586013824160763	0.39056047515690806
LINC01963	0.23208782776098932	1.124986572225337	2.135887789123005	0.5267067764300746	0.5983972290917875
MIR4254	0.28309534963571353	-0.8066912853737578	3.6241873016578707	-0.22258542901597272	0.8238581779316714
ARL2BPP2	0.24057095136769927	2.5010979155380655	3.6731647032682986	0.6809109085995096	0.4959278651778154
AC007099.1	0.3185490482532035	-1.6966439031436675	2.4262152532042474	-0.6992965281637515	0.4843667362915641
AL132796.3	0.26316092410327696	-0.46871049607596277	3.617716465647457	-0.12955976526260976	0.8969147375342524
AC114812.4	0.20572611043693123	1.8670006262148053	2.615329754588462	0.7138681548432846	0.47530871066466196
AL391994.1	0.14139156741096787	0.17018418665687007	3.240567263716868	0.052516788823470405	0.9581169182472217
AC133065.3	0.36711181463585235	-2.2525463314518497	2.888450234840071	-0.7798459894797425	0.4354815327577697
AC007731.2	0.25367724831395955	2.575447526688834	3.671639983595941	0.70144337086298	0.4830263635143084
OGFOD2	0.18245095365339836	0.6653889098844497	3.631627416430339	0.1832205877932503	0.8546249410731691
AC003685.1	0.5765045989283811	-2.548528741765957	3.639263357381861	-0.7002869788460172	0.48374810190185336
AC091515.1	0.2572944303761536	1.8539832535575014	2.1989185831802116	0.8431341058913407	0.3991534461021271
AL450472.1	0.417513352685525	-2.8363430017240447	3.7552433292983944	-0.755302054488695	0.4500677662477506
AC009464.1	0.3635090181235392	-0.71656206141305	2.780733479384239	-0.2576881483700208	0.7966475935159778
AC006058.1	0.22521802191240853	1.2417436021488129	2.723017894798778	0.45601742262533806	0.6483774497117623
AC012322.1	0.2424762983633725	1.8510071767653307	3.3316422785070743	0.5555840099360175	0.5784952649949007
SFRP5	0.3325536907407869	0.035348097420530196	3.337697609984905	0.010590563181872566	0.9915501111039018
AL031600.3	0.354337807648854	-2.810794643260482	3.755772041990741	-0.7483933028508899	0.4542229609129791
AC092337.1	0.2755321696917536	-0.34244539642148997	3.35847527079627	-0.1019645430768048	0.9187848188821005
AC005162.1	0.23189648698267096	1.1962326500417177	2.131311889737817	0.5612658831405816	0.5746162956751211
AL035604.1	0.23582200903348777	2.4727943383127053	3.6737657389860074	0.6730952689964437	0.5008866835509085
AL356274.2	0.271936764639781	0.34219597211390373	3.3313990333695838	0.10271839809228302	0.9181864713168066
MEG9	0.29883457875271285	-0.7204578017576637	2.8776106771905985	-0.2503666696361595	0.8023038027212593
LINC02666	0.22939709630092558	0.15222619622571687	2.2037516576525156	0.06907593044666002	0.9449291799762471
AC007785.1	0.23171449552624374	1.7796859045208513	3.6927245943570686	0.4819438490594255	0.6298458353901473
RAD23BP2	0.2985157022573392	0.441174990854817	3.3656892803335916	0.13108013072766175	0.8957119189152274
SIAH1P1	0.5008103410983413	3.535356585809669	3.6575581018583327	0.9665893165206109	0.33374937743024236
AC090559.2	0.20254891410438972	0.5453639277480945	3.2726727777122298	0.16664175271727977	0.8676519390932399
AP003354.1	0.20284165133244345	-0.1834433735555135	3.807452964584194	-0.04818007609334894	0.9615727287188252
RNY3P1	0.20497656251604737	0.03710836001357986	3.6268196178234744	0.010231653052502598	0.9918364644337979
AC005699.1	0.2190407223735253	1.8815592957169094	2.2253451880519055	0.8455134537415516	0.3978242242536659
AC008434.1	0.276547267075213	-1.084352430338964	2.8433902022819666	-0.3813589951420369	0.7029368832586596
AC124854.1	0.27771565991696273	-0.8996767897083898	2.8069511749937255	-0.32051743461850596	0.7485761160116158
H2BP9	0.28174930377070384	2.722730853993046	3.668837933720294	0.7421235015502929	0.45801251190293457
GAPDHP62	0.2791996346282326	-0.6843736944589267	3.852431408744748	-0.17764721077329154	0.8590000453607305
AC005828.5	0.23189239067069	-1.0490500819232689	3.6753748485924373	-0.2854266911917909	0.7753172610324826
AP001596.1	0.2635279547185548	0.8872593307237864	2.347519833145195	0.3779560531060736	0.7054632411040768
RN7SL688P	0.20970497695287044	-2.287595233519089	3.768832811754708	-0.6069771061173768	0.5438661055360829
LINC01288	0.1412134678754221	-1.3562406582776096	3.730084743561886	-0.3635951329573615	0.7161603617220746
LINC02547	0.244082164517941	1.1316593736226659	3.720495729441725	0.30416897529740633	0.7609991598301374
VAX2	0.11393969977741294	-0.5224351464445882	3.695883574519005	-0.14135595343058927	0.8875887488719483
RPS29P29	0.5019361068043304	-2.1490367681465137	2.9671603230280086	-0.7242738963135655	0.4688975994209076
RPL7P30	0.22411502889119148	2.401047285970521	3.675341976520926	0.6532854088977454	0.5135722972707125
LINC02519	0.11757688221160548	-0.0090792144740942	3.185469450549148	-0.0028501966868742126	0.9977258751473135
GAPDHP75	0.23293844044039683	2.318833779384703	3.677244890084514	0.6305899793721407	0.5283086525643083
LINC02328	0.19498076101771397	0.5844449703625862	2.7195660582509964	0.21490375958672378	0.8298423536486157
LINC01708	0.19078863581194855	1.9583531809757004	3.6869601937911165	0.5311565837552544	0.5953102761865567
AC003982.1	0.18825437321974295	-0.8177926016460084	3.2621653968023963	-0.2506901098416457	0.8020537077659753
AC020908.1	0.365071436663632	-2.6503407996145407	3.759302665677708	-0.7050086240227615	0.48080486929371913
AC093829.1	0.2265358602657951	1.2434667768102556	2.7065725702981553	0.45942487944200056	0.645929085457247
RNA5SP382	0.20748386367760874	-1.5031829674841903	3.3083262423453634	-0.45436358368893587	0.649567158514441
AC010776.3	0.23395948793409704	-0.7327173078751222	2.3120637844187577	-0.31691050775198404	0.7513115086573514
AL139824.2	0.4816479725072221	3.371819440808839	3.659353600779318	0.9214248768117834	0.3568286457276362
AL137244.1	0.282957675723913	-1.6649511371403105	3.3267132020141346	-0.500479312774025	0.6167376190867184
AL928654.4	0.17297028377846002	0.5677051065572609	1.843642145871768	0.3079258671909027	0.7581387423283878
AL353751.1	0.27686023221847555	-1.2227559420995198	3.414561601720131	-0.35810041953366434	0.720268165103896
AC100821.2	0.20524301407071419	-2.1620629859540523	3.7727035909186952	-0.5730805333232039	0.5665901671889801
AL133243.1	0.1860061407751951	-0.29797345762770167	2.1913058350142265	-0.13597985861511072	0.8918372035516442
RNU4-54P	0.22622431776379742	0.41952698174583364	3.7683966205401616	0.11132771414217506	0.9113564792935369
AC099524.1	0.29631920596915423	0.5603918526304323	3.600565137978466	0.15563997071444843	0.8763168167714348
AC002310.1	0.276188289759568	-0.3138061045167296	3.6099499640000667	-0.08692810361532306	0.9307286606149496
MIR202HG	0.16559286161375047	0.48430402075571116	3.6393306164187993	0.13307502719614947	0.894134044878665
AL683826.1	0.23588040932346488	1.0797966327974045	3.6796458872188067	0.2934512357691976	0.7691772677431739
AC015799.1	0.35395628406539464	-0.54280449300041	2.779302335587769	-0.1953024275373112	0.8451561967651724
RNU5B-1	0.10825241226495758	0.37591159071197006	3.334233066801592	0.11274304560615743	0.9102342733332269
LINC00237	0.17741616664356563	-0.08574443085862919	2.7682859762137246	-0.030973834204768343	0.9752904069373046
AC000367.1	0.20831890666302297	0.15492772246836894	2.6548348659895753	0.05835682077748384	0.953464408152
AC005013.1	0.24057095136769927	2.5010979155380655	3.6731647032682986	0.6809109085995096	0.4959278651778154
AL160004.2	0.31835046867721095	-1.3212168389577048	3.6356056806127506	-0.3634103791847484	0.716298349552922
AP001528.1	0.2955005856147902	0.8630447584858829	2.2734989673833255	0.37961079853895896	0.7042343437738632
AC018926.2	0.23367380301046659	-0.11144719694978059	2.3002202513011705	-0.048450663316583716	0.9613570831974113
RARRES2P10	0.6275372365116448	-3.1983210124914048	3.6854801191498034	-0.8678166505017586	0.38549471338548125
CRLF3P3	0.2559906408298724	-1.0524003630474559	3.3101695330479775	-0.3179294451660347	0.7505384565155935
AC080079.1	0.4058549490834503	0.2065521285788051	2.8423143097755963	0.07267040378624157	0.9420684006162109
AC022558.2	0.22874588896338593	-0.47975984574139696	3.8705865652643596	-0.12395016560200083	0.9013547327632065
RN7SL635P	0.19485487242586216	0.779223708074218	3.3243520494736902	0.23439867272709108	0.8146754889594814
BMP6P1	0.2931560753023438	2.778719562146513	3.667844297782122	0.7575892912975486	0.44869689294859627
RNA5SP319	0.29826620670147447	-1.068310791872861	3.3309460638444315	-0.32072293318369244	0.7484203664961848
AC013452.2	0.20988670138986573	-1.455079876484662	3.8016196371816697	-0.3827526200289162	0.7019031947900032
LINC02401	0.16136199025816378	-0.046495378358509434	3.6550318678355445	-0.01272092283727291	0.9898504458063667
AP000221.1	0.1952079910855719	1.4064390499192232	3.112134282110423	0.4519210684461464	0.6513258460484475
LINC01048	0.2506575089175549	-0.05650823204902455	3.815227673779407	-0.01481123457910098	0.9881827766671241
LINC01349	0.23072337536167628	1.7999497497146608	2.239676665654573	0.8036650009873649	0.4215904721794902
AL358781.2	0.14757895502481783	-0.7954512984754549	3.685874816192346	-0.21581072015277705	0.8291352917478985
AL590290.1	0.27785786713745464	0.6620606465284888	3.7011449297797485	0.17887995717257346	0.8580319608019438
AL158166.2	0.25074908855337025	0.9914908273811659	3.646682212992348	0.27188846449210635	0.7857077812414557
RPS3AP23	0.23262866917521535	1.7840937267574564	2.147578437135793	0.8307467126261925	0.4061167314186337
AL354993.1	0.3915987346381236	-0.6471981971950106	2.808597175234708	-0.23043468209033066	0.8177540137755623
AC017002.1	0.20972579633293467	-1.159378502923879	3.6713244966299956	-0.3157929798872594	0.752159646903541
AL355076.2	0.25988565679356573	1.7884944129718452	2.675654895825409	0.6684323960321927	0.5038576219542253
MKLN1-AS	0.22398180824862302	0.9985208133979684	2.3623832321793095	0.42267520349644044	0.6725322495704422
LINC01490	0.2619004448576185	1.4487422989183898	3.19200339217221	0.45386615267112773	0.6499251665284796
RN7SL78P	0.17433874270848126	1.1126763075734276	3.6415233150208617	0.3055524326821599	0.7599454424563185
PBX1-AS1	0.39224654926961405	-0.25220731711537553	3.4355642635157726	-0.07341074064418171	0.9414792708602717
LINC01722	0.20813827666235263	2.0005835903926004	2.1777632188681784	0.9186414634334483	0.3582831368410173
AL162511.1	0.2186073430561344	0.43443341414121917	2.708206402870275	0.160413701732921	0.8725551969643804
LINC01047	0.2621567134356756	-1.759404285938801	2.783090552074746	-0.6321764430651369	0.5272715885564638
LINC01104	0.21949009365373542	0.006573739812800989	2.7472359703433407	0.0023928559045400914	0.9980907790394983
AP000777.3	0.3124346029480661	-2.0770175253735954	3.7060016421959476	-0.5604470062087946	0.5751745766967302
AC022118.1	0.19263017275011585	-2.20989019706525	3.771190942613049	-0.5859926560849296	0.5578804500013534
PARP11-AS1	0.22560392385308226	0.8867493785022096	3.7345183394193846	0.2374467864147843	0.8123101970320925
ATG12P2	0.5957527868538989	-3.1224477640092854	3.686432224868263	-0.8470107609589562	0.3969891234595484
AC145343.1	0.39766820939063535	-2.467575622177381	3.699709478074357	-0.6669647000125309	0.504794681695987
MTCYBP38	0.41950217556556924	-3.0371355728556666	3.7513960454584336	-0.8096014219912945	0.4181692905652553
ADAM1B	0.2020145075742435	-2.257650095367867	3.7697271919523434	-0.5988895165113072	0.5492465627960719
AC011824.2	0.23912699904350226	0.42149772958380716	2.721337766592578	0.15488622351777	0.8769110146177194
RNU6-1283P	0.19416310545938642	-0.5874797633186213	3.8607433120710546	-0.15216752729501565	0.8790548051339009
AL160408.4	0.05973787230875764	-1.3752347590961747	3.8058036884635094	-0.361351995969973	0.7178363286175193
LINC02237	0.2020145075742435	-2.257650095367867	3.7697271919523434	-0.5988895165113072	0.5492465627960719
AC022113.1	0.1998963642033811	-1.6801383180589011	3.316333875409905	-0.5066252015567138	0.6124178221213084
AL359183.1	0.20213219136141367	1.7402061618526194	2.5932289336137733	0.6710576684132431	0.5021837927475692
AL136369.2	0.24375995056401323	-0.8881648742042019	3.6818317416513953	-0.24122907740641003	0.8093775757134206
AC008869.1	0.376734062360571	-1.9118147192918706	3.650362211553128	-0.5237328814223196	0.6004643421794084
AL590286.1	0.2433209122296641	1.8497960061176417	3.6903795437574916	0.5012481735778879	0.6161964745937639
AC135178.5	0.32077709852362113	2.2969780379972837	2.6892191675174564	0.854143115496879	0.39302569704654966
AC008543.3	0.20847025829271726	1.6233992972031643	3.698366797242728	0.4389503221836919	0.6606975326775624
AC004975.1	0.21538147652224177	-0.47975994413441553	3.8705866352351013	-0.12395018878198413	0.9013547144097864
AC011363.1	0.26400730615184087	0.792931202116467	2.2491927516051335	0.3525403509995275	0.7244330626155084
MTLN	0.2203616148984463	2.0448454840536643	3.6844090103943987	0.5549995883423304	0.578894942016839
AC093278.2	0.29398786205001853	-2.0182868111402983	3.404642349056012	-0.5928043548244938	0.5533120929933784
LINC02252	0.20332130715705876	0.4201635609068933	3.2510607516778447	0.12923891400369877	0.8971686054706727
LEF1-AS1	0.249167815765243	0.9726763006606444	3.2467671185044606	0.29958302063521036	0.7644952372055396
ZNF197-AS1	0.19515553798297716	2.040893364259044	3.1106148440974604	0.6561060968804081	0.5117558618615572
LINC01865	0.29607401771928127	-1.4885794456504289	2.4079771778729233	-0.618186691854513	0.5364522815284931
LINC01998	0.3026418699647302	2.488522209683014	2.0203605937163744	1.2317218111572226	0.2180530193775051
RPL26P34	0.3066398955921399	2.26219350220941	3.67861856625189	0.6149573437602524	0.5385828911369097
AL355482.1	0.20894865471409602	-0.11806950719100402	3.6648729544194465	-0.032216534832025974	0.9742993701343827
AP001094.2	0.2585570389885078	0.4199715860797201	3.376390779059256	0.12438476869574153	0.901010632510897
AL391704.1	0.3433460588810427	0.0005305706084334439	3.4594527806516875	0.0001533683625921599	0.9998776297518518
AC079117.1	0.22253761642801748	0.5694255650132639	2.7006271775348436	0.2108493796367111	0.8330048052259544
LINC02730	0.36039544368568854	-2.6418048660455464	3.759501413429976	-0.7027008572488604	0.48224219333451745
RHOXF1-AS1	0.2565568253719252	1.2243239396056218	2.340607360141416	0.5230795905604817	0.6009188676916373
SNRPCP19	0.2674403901343114	1.1015878115557047	3.6109615573318457	0.30506772062388626	0.760314575280859
AL022334.2	0.2695806571453976	-2.558567964751297	3.7615009884448782	-0.6801986687258825	0.4963786751854574
POTEF-AS1	0.21817853581090552	2.1323734285723983	3.1582120130749707	0.6751837494583615	0.4995590298374786
AC004866.2	0.2764315078929588	0.39201973585511146	2.775248024258957	0.1412557481091399	0.8876679069048465
OR5BT1P	0.20824921554535109	0.4195264904574274	3.7683968168174116	0.11132757797299522	0.9113565872696262
LINC00683	0.26746098572698246	-1.013497062082519	2.7987064230958705	-0.3621305377794537	0.7172544842813476
AC087190.2	0.27504895667281865	0.9761364492413273	3.7291361221529717	0.26175940412648885	0.7935069388363734
OR10R3P	0.1651221071716474	1.0649814406495823	3.7240921722552067	0.28597075243834774	0.7749005226760335
AC117529.2	0.26526271450500916	2.347534438565884	2.6569161528898153	0.8835560866354666	0.37693589320727217
AC007001.1	0.24951585630269343	2.2746927187699773	2.671404888158312	0.8514968018712314	0.39449343911740054
AP003396.4	0.2352435552391872	1.8657721219912888	3.6523507037933545	0.5108414479621265	0.6094620835612977
AC092601.1	0.21786884564867862	0.685706524655866	2.6732890369617603	0.25650295017675434	0.7975625027140327
AP000708.1	0.3458146492222458	0.3429032895097863	3.442046868640117	0.09962191178566387	0.9206444972730298
AL359710.1	0.23400661898318384	2.1683341073088527	2.622672216403858	0.8267651953403531	0.40837016074090005
ELOVL2-AS1	0.234838165473351	2.466089837603261	3.6739098021966656	0.6712439799498514	0.5020651155558223
AL355312.1	0.1899277180743902	-1.389323937113762	3.8050481288168876	-0.36512650828039533	0.71501697416844
ANKHD1-EIF4EBP3	0.2134745858494595	-0.1952886533796751	2.2440889279642975	-0.08702358045892113	0.9306527687125392
AC063923.2	0.25277449044655786	1.52836892621057	3.702097438446422	0.412838654741607	0.6797248286183892
AC093520.2	0.2458294637611637	2.5312397978292474	3.6725372935969967	0.689234606886748	0.4906756420734164
AL391832.2	0.25367724831395955	2.575447526688834	3.671639983595941	0.70144337086298	0.4830263635143084
AP003049.2	0.25404034428907635	-1.843123468618237	2.7345165030797163	-0.6740217023895966	0.5002975162042196
LAMP5-AS1	0.22976966907763013	2.287639417639842	3.677995186207893	0.6219799923116421	0.5339550241628523
Z82198.3	0.42111652128849564	-3.1260587868238443	3.7498518353753387	-0.8336486144154396	0.4044790223181174
HMGA1P6	0.4933130102338137	-3.346395710081352	3.7464022176119225	-0.8932291611268723	0.37173446471081273
RN7SKP121	0.17310920644153918	0.7970114718139087	3.2772347781238564	0.24319633037404173	0.8078533094804634
BMS1P17	0.24057095136769927	2.5010979155380655	3.6731647032682986	0.6809109085995096	0.4959278651778154
AP000959.1	0.16071209888674948	0.15043034452523138	3.6440173967104434	0.04128145619201189	0.9670715162823772
AL354976.1	0.3335756899349714	-0.8426095558066687	3.6096593291406753	-0.23343187790723247	0.8154260618157343
RPL30P15	0.2195573951831303	0.419526672442396	3.768396751359345	0.11132762819919727	0.9113565474424868
AL831711.1	0.2668635133350215	2.646216493700251	3.6702585394111407	0.7209891252306198	0.47091620556653824
AC016745.1	0.2333220364918754	0.842902558055268	3.6190421515820046	0.2329076376429623	0.8158331275441932
LINC01975	0.29469441343378344	-1.5079659599968003	3.6603060651190282	-0.41197810597507045	0.6803554707595876
AC003965.1	0.29704811400541464	2.5944912066363544	2.6171376543785456	0.9913468641191634	0.32151623673732443
AL596218.1	0.20191942066120303	1.459419299772238	3.254255881482695	0.44846482665256837	0.6538177653500136
AL691515.2	0.2881229003937371	0.0795574022621104	3.3323111808397448	0.02387454170533434	0.9809526812696687
AL121672.2	0.33411780971152893	-1.6113326051448533	3.6432996867163445	-0.4422728690203152	0.6582917612887966
AC090617.5	0.2831497966043522	0.7576528414349013	3.6220281923308417	0.20917916736239917	0.8343083747213509
RPS4XP15	0.2835375684734929	1.0935459603929127	3.6847831328916634	0.2967734927549844	0.7666394439468208
LAMB2P1	0.21586077433755882	0.36600070890851716	2.6189784343100433	0.1397494168389127	0.8888579804870265
AC004069.2	0.24051571614335043	2.3680364628934223	3.676093227094934	0.6441720371615235	0.5194638814460922
AC034222.1	0.4069059424220858	-3.0621841573783577	3.7509518618652407	-0.8163752215832547	0.4142855639422349
YWHAQP1	0.5432740764909394	-2.5915192190275107	3.651064148933788	-0.709798325451035	0.47782920766952974
AC012615.1	0.4694950595634535	-2.7694429948445016	3.691568198634981	-0.7502077290265284	0.4531296045287291
AC103876.1	0.3497682448272896	-1.450801478818996	3.498086375261271	-0.41474146810072293	0.6783311720453578
RNU7-200P	0.2931560753023438	2.778719562146513	3.667844297782122	0.7575892912975486	0.44869689294859627
SH3PXD2A-AS1	0.4012260820031436	-0.770890315084142	2.8553580488199475	-0.26998026233618333	0.787175438328964
AL391669.1	0.2551335035302107	2.5834886700784843	3.67147960726133	0.7036641753283736	0.4816419353961602
MIR486-1	0.12433095593909747	-1.8610610826336056	3.783405231976974	-0.49190107020630464	0.6227892817016081
RPL31P40	0.21020836121115338	2.1653448259767476	3.2093118192254098	0.6747068991567697	0.4998620004023907
RPS23P6	0.23948839650844472	2.493855308204803	3.673317434016491	0.6789109171754764	0.4971943079777764
HMGB3P14	0.27365583884774713	0.4213477974051323	2.762894182415531	0.15250232892986088	0.878790753702711
AC016027.5	0.2085113415975532	2.3003061550438213	3.6776887684734376	0.6254760258026537	0.5316586784035944
LINC02753	0.33824341566683985	2.378388370538273	3.2756305628148943	0.7260856573808552	0.4677862610086768
LINC02694	0.2570033187745446	2.177768881642494	2.204667148074021	0.9877993979930142	0.32325090245858656
AC079760.2	0.2325009570016462	-0.23179881517261913	2.671388557383789	-0.08677090965742179	0.9308536111165205
AC084375.1	0.2794000900797	0.6525240119194129	2.7789463524041915	0.23480986286578903	0.8143563122838576
MTCYBP20	0.28107023276814663	0.9721813744835104	3.3579149724204798	0.2895193542624859	0.7721839712120346
RN7SL549P	0.2669830969027966	0.10545364286845489	3.7406989608393473	0.028190892657342558	0.9775099009455885
ACTL10	0.23195896476497402	-0.4797598227941211	3.8705865487377573	-0.12395016020261226	0.9013547370383281
RC3H1-IT1	0.26693468391347436	-0.5659760867026458	3.3176071292868237	-0.17059768219882984	0.8645401205459616
AC009988.1	0.25940642435042577	0.26726221843585796	3.61204074187354	0.07399202764729362	0.9410167288885594
CHCHD2P5	0.22585343387603402	-0.4797601997132151	3.870586548368872	-0.12395025759478079	0.9013546599252708
RN7SL796P	0.42111652128849564	-3.1260587868238443	3.7498518353753387	-0.8336486144154396	0.4044790223181174
AL513548.2	0.6275372365116448	-3.1983210124914048	3.6854801191498034	-0.8678166505017586	0.38549471338548125
AC020634.1	0.28962819330674894	-2.1208238497381555	3.704877157953955	-0.5724410714090709	0.5670231977178948
RNU6-611P	0.18245095365339836	0.6653889098844497	3.631627416430339	0.1832205877932503	0.8546249410731691
AP003059.2	0.2028061454913777	0.992580530688519	2.677856672867458	0.37066230644288384	0.7108890685904137
AC055878.1	88.0255474492011	-0.4797627337426386	3.870588350839818	-0.1239508545615662	0.9013541872596276	0.995717791695001
AC093899.1	0.17941026628853723	-1.1182345397731897	3.8208156639665702	-0.2926690628702818	0.769775119193914
AL353622.2	0.21997109855579067	1.1842600692881489	3.256607989355147	0.3636483338366583	0.7161206290752027
AL078624.1	0.22034124092012178	2.3779941109933334	3.6758649498601086	0.6469209678347493	0.5176830946085009
RN7SKP33	0.308772365434735	1.2868743908363445	3.60598167701424	0.35687213804754525	0.7211875286918323
ELL2P3	0.20424199463804438	1.2974634710604536	2.593896899767818	0.5001985511361653	0.6169352784510529
AL136038.1	0.2958989192869032	1.3802306389950532	3.633486593838461	0.3798639690416361	0.7040463945970628
RNA5SP122	0.22494100397722464	0.9342199583000608	2.6249806678008003	0.3558959384957097	0.7219184975416157
ZBTB20-AS5	0.24718838111005456	1.292638782251316	3.712441012567334	0.3481910629355409	0.7276966991004852
LINC01951	0.19509869615496517	0.887701910620089	3.2794702143308117	0.27068454738236675	0.7866336626750963
LINC02485	0.21533797289989426	1.2515917002840315	2.667305939857589	0.46923439924212657	0.6389020998941792
AC022254.1	0.22191189028589398	2.3877305448512915	3.6756430757271437	0.6496089243863626	0.5159448669425336
AC108704.1	0.2055181352427972	-1.1014672579913978	3.2522485137912853	-0.3386786874743991	0.73485179771882
MACROD2-AS1	0.22104333380578323	2.0861815504522037	3.1734024489647545	0.6573958342827806	0.5109264294667888
AL133467.2	0.22211495501237016	0.8675490499558759	2.1982238899525366	0.3946590945177144	0.6930944950661835
LINC02279	0.2510384215570878	0.9761358991412777	3.7291362148065494	0.26175925010878565	0.7935070575859914
AC009716.2	0.2621186439097529	1.871712507030877	2.3365596912647524	0.8010548645636103	0.423099884381699
Z82202.1	0.19882023795680484	0.8181867089300274	3.625814631113512	0.22565596760217074	0.8214690074856049
RN7SL757P	0.2458294637611637	2.5312397978292474	3.6725372935969967	0.689234606886748	0.4906756420734164
AC006946.2	0.21105404204924177	1.557275916175987	3.267669349773521	0.47657083672921813	0.6336677542926414
COX5BP8	0.29373295210163364	1.286874441581383	3.605981679744907	0.3568721518497617	0.7211875183586638
AC005670.1	0.23234299012944537	2.4519078222366897	3.6742167083776094	0.6673280366522955	0.5045626216185308
GRASLND	0.1967428361839492	1.337565693037482	1.9579816486938446	0.6831349486496783	0.49452157341583847
AC233981.1	0.45060174368197764	-1.9810688529063172	3.5073344815051564	-0.5648360210162079	0.5721853038975759
AC016168.3	0.23821335514006953	-0.6767652303950041	2.288089209830262	-0.2957774668432656	0.7674000323152186
RPL23P11	0.21363033232951742	2.329281927229923	3.6769972721843684	0.6334739339760735	0.526424197439328
AC008741.1	0.5604838874699921	-3.0245652092119424	3.687735363627544	-0.8201687244273256	0.41211992863287406
LINC00700	0.3388688022644224	-0.10143793497050801	2.743752806358456	-0.03697050796100606	0.9705085208955329
AC009500.1	0.19687789290636498	2.2216844008106533	3.1535322755950994	0.704506631501465	0.48111732171537736
COX7A2P2	0.24743779270884114	2.3911844588805926	3.675564561194833	0.6505624970176769	0.5153289460676828
SRP54-AS1	0.2421870757869955	0.4213470567675768	2.7630527174899786	0.15249331078646167	0.8787978659575949
AC144831.1	0.2011932221743271	0.7016755476023366	3.3298004594603103	0.21072600479971806	0.8331010813252261
OR1P1	0.3496991468397225	-0.3497583595568992	3.362094307054776	-0.10402990743685907	0.9171456146271426
AC104596.2	0.1398195468100494	1.393288373502104	3.6724057779514787	0.3793939062690672	0.7043953750175128
AC079340.1	0.19466934884778497	1.8488374144007909	2.514298049818339	0.7353294548887598	0.46213887373574025
LINC02542	0.1387603901591661	1.3471319273071025	3.67148335890726	0.3669176176541484	0.7136804696384188
U6	0.19382427344129297	0.41952665633065667	3.7683968132711967	0.1113276220946812	0.911356552283096
AC012506.3	0.32736577332858025	-2.788199504389498	3.7562469360277473	-0.7422833354342872	0.4579156863689302
GGTA2P	0.20927420145089617	-0.5502067606051372	3.118861783362304	-0.17641267834959462	0.8599697449854331
AL691426.1	0.22112837748827674	1.4298756968931967	3.3338688895568844	0.42889380004480204	0.6680005123734054
RNU2-56P	0.22749368213413043	1.9048678997812607	3.651334176282418	0.5216909238695565	0.6018855450243397
AC069113.1	0.22962015317718965	2.431536064904923	3.67466272652204	0.6617031945150244	0.5081614570171247
AC096708.3	0.1697307702149444	1.9083760766299924	3.6885036847613364	0.5173848909286024	0.6048875047390062
AC087699.1	0.3321758072223258	2.9439058140944225	3.66512452838714	0.8032212251707327	0.4218468796200304
AC010325.1	0.3768720570727395	-2.4483640160580267	3.69743389664941	-0.6621792530967809	0.5078563488171418
LINC00895	0.32446023758501386	-1.275658001266435	2.8087484647322003	-0.4541731013952018	0.6497042417124999
AP000346.1	0.42460798583462	-1.243083307063993	3.6123432786763154	-0.3441210347870097	0.7307552644019784
AL139275.2	0.23440891111099305	1.1077428513053988	3.642369437787624	0.304126989374873	0.7610311455655172
AL512785.1	0.3225595725129486	-1.6672696145829013	3.6560602363666903	-0.4560290331101864	0.6483691007381445
AC023908.3	0.23835331741197965	-0.39521748736555984	3.258111355223132	-0.12130263342042628	0.9034513342551478
AC089983.1	0.22204356296406524	1.2121127210579072	3.638773527821975	0.33311023942274026	0.7390510704233022
LINC02136	0.23342241035440292	2.454424071250046	3.674162039562301	0.6680228157662962	0.5041190286642547
KRTAP4-3	0.26557109816997904	-2.5440739625164346	3.7618605130505096	-0.6762807801327629	0.49886239316937275
AC093671.1	0.27243629533407476	-1.8895721880677403	3.277084102116033	-0.5766016767307351	0.5642085662571188
BRD3OS	0.1316629006237514	-1.1311910241622818	3.8199987849318875	-0.29612339894564954	0.7671358451441239
LINC01449	0.17691502508419468	1.815507729516493	3.1302269051969875	0.5799923725983824	0.5619197614222039
AL022328.3	0.1565229781304981	-0.6030990390776936	3.695079728735078	-0.16321678647084295	0.870347749742179
LINC00114	0.33659938097502445	0.0008122079222649838	3.657503072113737	0.00022206623104641555	0.9998228167842287
AC044784.1	0.2106925616070064	-0.32540489600612965	3.791487103628619	-0.08582513591954537	0.9316054246246743
AC024559.1	0.40951302103148374	2.976000748074319	3.664630392015038	0.8120875585594681	0.4167413916240905
AL512357.1	0.33603765409320346	0.5996361661410702	3.628035000860196	0.16527849538356112	0.8687247842291095
AL133370.2	0.37956789587477036	-2.953720563359898	3.7529319757017605	-0.787043458949874	0.4312564261312759
AF186190.1	0.20839341089332503	-0.1210086790276508	2.7677496153516508	-0.0437209631812292	0.965126828990589
AP001107.5	0.18487614369704136	2.1293436525387572	3.682056789330556	0.5783027732513324	0.5630597224102047
AL139158.1	0.2635480065152433	-2.1557786108217902	3.4792618603656127	-0.6196080368021664	0.5355158742857964
AC008015.1	0.22979235622264763	2.4304856051427657	3.6746859355332484	0.6614131514316932	0.5083473941297592
Z98752.2	0.20473984223759714	-0.05650883478217284	3.8152279365572563	-0.014811391539862927	0.9881826514442915
AC009506.1	0.3276961440044711	-1.4550798648781307	3.801619593608865	-0.38275262136284083	0.7019031938008595
AP000240.1	0.20995355849371472	1.8296827416128614	3.2488526912633473	0.5631781171652236	0.5733136022854334
GAPDHP30	0.21459905182244285	1.5806310334853633	3.3056894577287688	0.4781547249666226	0.6325400841449137
AC119751.5	0.2727134832394275	0.40943712922028297	3.2912126565910835	0.12440312187069759	0.9009961016561503
AC016987.1	0.18690036999581328	1.211319521516121	3.63814402963975	0.33294985345483047	0.7391721366047557
RN7SKP134	0.30259275470344255	-0.834446720562505	3.623327251851789	-0.23029846948989793	0.8178598498225993
LINC02493	0.1976632175892511	2.2278923272437945	3.087039320374832	0.7216922416696919	0.47048371307896353
RPS17P17	0.23753915274788917	-0.4169859984342394	3.1926840486177057	-0.1306067221448913	0.8960864247803457
AP003721.1	0.19628414578335185	2.21241349164043	3.67987126250456	0.601220350881144	0.5476932315078282
AC124283.5	0.10123755668351567	0.4705336442383348	3.6865767931596167	0.12763429887352473	0.8984383865338977
LINC01350	0.3646097367852248	-1.1960491317938822	3.6238984055041334	-0.33004488480617206	0.741366047349602
LINC02752	0.33120406475141856	-0.00048092889958006743	2.788175939252703	-0.00017248872024516778	0.9998623739138862
ECI2-DT	0.37372010720616006	-0.44614479164886467	3.3371572326064958	-0.13369007228358912	0.8936476558580659
RNU4ATAC9P	0.30404099292371883	0.9245393571991459	3.6163385502520935	0.25565619599821393	0.7982163217907288
AP006295.1	0.30294676701822837	-0.5557921226377452	3.6975236546356136	-0.1503146901956785	0.8805163435676397
METTL21EP	0.17343161315143774	0.11738855260653759	2.723637895432359	0.043099911630471326	0.9656218897440277
MTCO1P45	0.18616929055956313	2.139045189912879	3.681795128991156	0.5809788744272135	0.5612546916071184
LINC00523	0.2361293561683052	0.25313062646424345	2.8040665242493468	0.09027268942273291	0.928070522206577
AC011377.1	0.25255953735498143	2.3579045359342534	3.676327249498631	0.6413750397916341	0.5212790458042365
AC021355.1	0.22377657907898243	1.4612066302220261	2.6314882681895337	0.5552776532905987	0.5787047614611087
OR4V1P	0.30479102291193555	-0.5729758828529657	3.617810916679216	-0.15837640386659554	0.8741602060893094
LINC02079	0.21651385623092934	2.3493996497961094	3.6765250542645678	0.6390272377094056	0.5228052128131238
AL021392.1	0.2276755848252928	2.0632338206843097	3.219240315594894	0.6409070521046323	0.5215830737753232
KLF2P4	0.2031985866043653	-0.694983729946566	3.7647251746576473	-0.18460410725990528	0.8535395641891259
LNCNEF	0.16868775502720262	0.8435644278210668	3.6708744056054057	0.229799316079283	0.8182477161935717
MRPS35P2	0.18894885322404864	1.908376076629992	3.6885036847613373	0.5173848909286023	0.6048875047390063
AC078788.1	0.47675324596157137	3.46211494699666	3.658337417889178	0.9463629380021112	0.34396350200296033
AC079226.2	0.3654600606189284	3.0803005004351625	3.663098804203389	0.8409001954576087	0.40040384891955383
NIFKP7	0.23811441427632726	2.482105294641138	3.6735667543783395	0.6756663103189404	0.4992525303125709
AL445190.1	0.3052565330634214	-0.4694892941001276	3.6076602530549247	-0.13013678150612146	0.8964582101140259
AL359915.1	0.2905961147456234	0.708394172147464	3.311932257762671	0.21389150411730032	0.8306316656585134
AC133634.1	0.18485958030505903	-1.049753648584807	3.6753480237996867	-0.28562020298136004	0.7751690280465671
OR7M1P	0.19187579471246527	1.8165954771402013	3.6586636390947005	0.49651885396868556	0.6195283885933699
AC136475.3	0.2244653921915636	0.6286866943298763	3.22894342491702	0.1947035335083435	0.8456250455148114
AC091185.1	0.19265175285600486	1.1316590555127453	3.72049596611807	0.30416887044592267	0.7609992397076356
ALG9-IT1	0.17453149958182984	1.1500442180500894	3.65779906864583	0.3144088006113065	0.753210572896295
RN7SL277P	0.2672184285485427	1.0413525009287161	3.357980737322998	0.31011270831734683	0.7564752485081399
RPL7AP23	0.17789796986486592	0.6583042562084462	3.680172054289234	0.17887866287153442	0.8580329771141126
FRG2LP	0.2633519764233948	1.8373640338812065	3.3256533171592255	0.5524821316765163	0.5806180732609759
LINC01116	0.17536913075629543	1.555124449189035	2.594899103845033	0.5993005457841135	0.5489724839977931
AC023790.2	0.2794669927721108	0.276522885048134	2.3050875925207275	0.1199619858027792	0.9045132613700819
AC007998.3	0.19116842183039073	-0.6884186984517104	3.7651483723688557	-0.1828397264510959	0.8549237767958229
AP005264.4	0.42257617834879213	1.9587778072810105	3.3858790088411204	0.5785138223091552	0.5629172681204455
ARHGEF7-IT1	0.15709884958268092	0.6242326315438991	3.7522778975063424	0.16636098087477644	0.8678728787643231
AP005209.1	0.2853604657913183	0.20249204215759253	3.6121460756998056	0.0560586526441521	0.9552950825221701
AC092802.1	0.15543294335010394	0.49085008076942693	3.2436130308336284	0.1513281874574525	0.8797168349456358
LINC01747	0.2544014612839686	0.9761345247615887	3.729136389106134	0.2617588693224401	0.7935073511771521
PCAT4	0.20761061926037594	1.8065321207374947	3.691813710857572	0.4893345824640364	0.6246048414839047
AC093835.1	0.29816629401268374	0.0255381245551919	3.6198817894552846	0.007054960918774878	0.9943710023007372
TBX18-AS1	0.3858003312591141	3.09511872678514	3.3603750978517075	0.9210634636484045	0.3570172941411567
FAM201A	0.27445131517823795	0.8662210927514521	3.2300898207317528	0.2681724474631533	0.7885665822064318
AP000820.1	0.3760124869066701	3.1193131735448105	3.6625532826199216	0.8516772133656122	0.3943932711197523
AC005911.1	0.18181305681681917	-2.1620640019801756	3.7727039012729056	-0.5730807554896364	0.5665900167699804
LINC02640	0.1828050227384974	1.309325137637197	3.670140928973199	0.35675064336112805	0.7212784888866454
AC114939.1	0.31419569739182773	-1.10757143374302	3.4204619819511795	-0.32380755570076925	0.7460837355220006
AL359704.1	0.17938569414350194	-0.5408172818989154	3.650807331615108	-0.14813635253100557	0.8822351607553661
AL513128.1	0.1820870068882196	0.6430995695597334	3.235965406130869	0.19873499523243207	0.8424700477650411
AL591438.1	0.2615678359256488	1.6593921922438415	3.2644473006735786	0.5083225549088957	0.6112271548574165
AL136982.3	0.12306367626414173	0.007783942729601753	3.0979981044891054	0.002512571818014528	0.9979952598478246
AC010247.2	0.20569525606869754	1.7921622058457238	3.2732138252801515	0.5475237187391307	0.5840189798543787
LINC02806	0.24348041124834577	1.9666602499142447	3.2175550489143854	0.6112281592751002	0.5410485436848482
AL445524.1	0.19372090401481298	0.15412827900568724	3.2661105164905586	0.04719016035357504	0.962361669687019
AL391869.1	0.21114155109533184	1.7351689146137317	3.655948685325101	0.47461522684348995	0.6350612510833631
AC026358.1	22.143543191987263	1.368604968527315	3.2018541194223205	0.427441387858807	0.6690578674531196	0.9850353479619851
LINC01732	0.2519563766150871	-1.5684424336720515	3.428689323467102	-0.4574466467221467	0.6473500426508585
RN7SL672P	0.26787880485487525	-1.953910142401561	3.3704966409964623	-0.5797098619341458	0.5621102917314251
AL158828.1	0.3969168321779658	-3.037136280456167	3.7513963509953534	-0.8096015446755787	0.41816922003120127
LINC00298	0.21838558469100772	2.363049551601463	3.1115687566571255	0.7594399277039198	0.4475894364273244
AC004542.1	0.24356931912848506	0.6225633342845958	3.3195211388017936	0.1875461273638145	0.8512324608310514
AC090948.1	0.20846576296428584	2.153947151265426	3.668273701145257	0.587182780443278	0.5570809559302461
LINC02060	0.5657423998634565	-3.0245652092119424	3.687735363627544	-0.8201687244273256	0.41211992863287406
DEFB105A	0.234568413223009	1.8657717283088748	3.6523508638941844	0.5108413177806156	0.6094621747251902
LINC00618	0.18543433246364274	-0.07572384785442014	3.817433923781816	-0.01983632182411237	0.9841739429521631
OR4A40P	0.21552401848129393	1.999245451760753	3.6857354698525393	0.5424278188474388	0.5875238198390762
AC008738.1	0.2233899230412441	1.5316150505146873	3.220842053257814	0.4755324928043246	0.634407479193801
AC073487.1	0.33221204976379853	2.692780908365072	3.6466853913206503	0.7384187609860907	0.4602600174334711
THRB-IT1	0.22550345272174854	-1.3530836613747652	2.816895623967448	-0.4803456861738522	0.6309816080704571
AC006206.1	0.25153780949706184	0.0558168814636232	3.618492642186617	0.015425451143074219	0.9876927587649394
OSTM1-AS1	0.1924544795266968	1.334892675968012	3.2292888335047385	0.413370480248822	0.6793351990795298
AC108449.2	0.14921858190028578	0.8562854734175517	2.603129923639934	0.32894457769522895	0.7421975793849034
GAPDHP39	0.29797790497514237	-1.6009837095982087	3.657772270965075	-0.43769365367729723	0.6616083705978728
AC114501.2	0.21651385623092934	2.3493996497961094	3.6765250542645678	0.6390272377094056	0.5228052128131238
AL139327.3	0.2812793115648371	-1.7995120305369987	3.6761186140413256	-0.4895141369115706	0.6244777484923834
AC092115.2	0.22416145860794104	-1.735879041441364	3.3785163420034725	-0.5137992141284069	0.6073923774383956
RPS3AP38	0.21544329198989676	0.07847611294460899	3.62225597677819	0.02166498266486662	0.9827151969977945
AL606834.2	0.18328841142929123	1.0761023306423174	2.6884374810574148	0.40027054310337373	0.688957261670121
AC114928.1	0.26527945201457853	1.2926389172472916	3.7124409481775964	0.34819110533780645	0.7276966672583021
AC022960.3	0.22177236862439378	2.3827314747941064	3.67575681164338	0.6482288129743872	0.5168369687504969
RBPJP2	0.2643918427636761	1.6727227489923684	3.2896945761203304	0.5084735711134247	0.6111212690211634
AC036176.3	0.4511838537035126	-3.1384294504935473	3.749643910978863	-0.836993998631258	0.40259594141538313
RN7SL582P	0.21540688147499806	1.9846358681905327	3.654206942054712	0.5431098729932898	0.5870541553104041
AC009107.2	0.21149675316793012	-0.056508744556959645	3.8152278972169955	-0.014811368043880092	0.9881826701893173
LINC02116	0.3969168321779658	-3.037136280456167	3.7513963509953534	-0.8096015446755787	0.41816922003120127
CT75	0.2809073048877275	-0.3811802749302004	3.346837794581662	-0.1138926647557612	0.9093228804072466
AC112250.2	0.20025186051454333	-0.056508896615895206	3.8152279635189026	-0.014811407642277633	0.9881826385978326
AC092484.1	0.24168077650099362	2.044473261347359	3.223111721889599	0.6343165976724985	0.5258742267594899
BMS1P4	0.18827006980976052	-1.9490373949889916	3.780054523111001	-0.5156109212374338	0.6061261810352934
AC005786.4	0.31782446030297395	-1.6009836997819913	3.6577722701147017	-0.43769365109539393	0.661608372469761
AC011586.1	0.27734393257300516	-2.0308728944554604	3.707223472052046	-0.5478150723218524	0.583818888236318
SAMMSON	0.16734570954005662	0.15096175253075453	3.2338925260321507	0.046681128490060925	0.9627673712302345
AC096772.1	0.29575496763802844	-1.5898203432207598	3.658068120547246	-0.4346065438997137	0.6638480442799308
AC021006.1	0.1874436230107667	-0.4982735278360897	3.2435741863324483	-0.15361866238043229	0.8779104211577163
AC040970.1	0.21779366369652295	-0.2038365381211617	3.135629295790313	-0.06500658046371077	0.9481687608868444
AL445644.1	0.41922027037686055	-1.8186389200256676	3.7133488602009304	-0.489757086795034	0.6243058004571437
Z97986.1	0.21588671834805445	2.179845390346311	3.6807133506267378	0.5922344889952204	0.5536935773907521
RN7SKP251	0.1511386246225217	-0.04649757262653671	3.6550321007190356	-0.012721522368405323	0.989849967488437
LINC00992	0.20229459209984063	2.0865737041269403	3.1386688221998242	0.6647957533361251	0.5061811392159004
AL035071.1	0.17943994657963486	1.2288954906082756	1.946211886062067	0.6314294447634899	0.5277597684952846
RNA5SP290	0.16219747183765743	0.9935696086222772	3.170329511898094	0.31339632202061596	0.75397957819019
LSP1P3	0.2108696152850552	-0.47976031653117657	3.87058663148232	-0.12395028511413077	0.9013546381360322
CR848007.1	0.19516080167374278	1.12466528575811	3.7208657429776544	0.30225903417253835	0.7624546046323719
AL359881.3	0.2166552512746521	1.4135261646219834	3.300529216463239	0.4282725805217023	0.6684526792815852
AC100827.5	0.23801532631832242	-0.7486557293624122	3.8471873172111013	-0.1945982006161132	0.8457075118295787
AC009318.3	0.18386383093076103	2.126645152118884	3.1375952810121435	0.6777946043547268	0.49790193262533944
MIR412	0.25597850461828486	1.865771701772659	3.652350861723366	0.5108413108187235	0.6094621796004847
UBE2V2P4	0.5288594249218438	-2.9489644838536684	3.6888028637939336	-0.7994367258814852	0.42403722219876516
AL355355.2	0.432547186689898	-0.784176761240428	3.495070334010045	-0.2243665180668076	0.8224721212858557
AL353583.1	0.2881275801095223	-0.6971444769972874	3.6196484073814474	-0.1926000535233257	0.8472722030069422
AL355852.1	0.16128556340103511	-0.3488916194060917	3.3850230539173736	-0.10306920037142173	0.9179080493489793
MSL3P1	0.2108696152850552	-0.47976031653117657	3.87058663148232	-0.12395028511413077	0.9013546381360322
AC010880.1	0.24521333783644805	-1.5887160452392424	3.2759108690861756	-0.48496925243952654	0.6276981565101301
AC009276.1	0.37900486915964604	-2.9732075428185607	3.752565461202265	-0.7923133050065408	0.42817801564100555
AC016683.1	0.4868492441962664	-2.8081454824344925	3.6909432707427587	-0.7608205481493044	0.4467642594347857
RNU6-1041P	0.5702370066267219	-3.447820444505708	3.7449791168861424	-0.9206514474164774	0.3572324326754186
HIF1A-AS1	0.18504170724094451	-0.587479843644291	3.8607433724674287	-0.15216754572030214	0.8790547906018712
LINC00928	0.38377634504952807	-2.9903174069087655	3.7522476028405354	-0.7969403204215597	0.4254856924133418
LINC01656	0.21331845921970374	0.42011183430253324	3.2828275004310665	0.12797255848727007	0.8981706896063784
AC080100.1	0.38993963053379643	-0.007282894536234235	3.407886953423632	-0.0021370704591352984	0.9982948657732195
AC018445.3	0.18404794652636786	1.7729051904084163	3.233471236762076	0.5482978077095138	0.5834874324713424
AL355835.1	0.1961807356470695	1.8200877052052897	3.69136007382103	0.493066964155915	0.6219652724468637
LINC02523	0.18767964629182657	0.7787966588244665	2.6903395759451283	0.2894789437689745	0.7722148909039664
AC100788.1	0.29005615539045215	-0.04330630659048631	3.3172091954119916	-0.01305504236826033	0.9895838791316635
RN7SL318P	0.23638090992573246	1.15423275760991	2.722980268716825	0.4238858323251199	0.6716490770198671
RN7SKP80	0.19956537083403356	-1.260685310044458	3.8121896153597854	-0.3306984796781881	0.7408722507922963
RPL5P20	0.22703088101785823	2.415361250067378	3.675021348820011	0.6572373384559822	0.5110283205430626
AP000919.2	0.270367805900857	0.8867500462347011	3.73451815143911	0.23744697716705132	0.8123100490644392
TP53TG3	0.18616929055956313	2.139045189912879	3.681795128991156	0.5809788744272135	0.5612546916071184
MTHFD2P2	0.21913036704173375	2.3659259495393363	3.676142000808476	0.6435893795775598	0.5198417389440577
AC005244.2	0.18542208563989854	1.8631805891649982	3.201051589503982	0.5820526589681445	0.5605312115629171
RNU1-80P	0.2736458595313869	-1.7226851531322103	3.4094710085747995	-0.5052646433419341	0.6133729725110524
AC012178.1	0.4562142569875647	-1.4906606016194985	3.6070111899849207	-0.4132675290163795	0.679410617213665
FLJ38576	0.1537890673424892	-0.714198327014509	3.766960624232876	-0.18959537894292489	0.8496262086022214
AF129075.1	0.4744913796602264	-1.5654443007629857	3.605567613577083	-0.43417416299951417	0.6641619736625941
AC093297.1	0.17357856401409513	0.5713220786934347	2.1737311272917084	0.26283015020595274	0.7926814957778539
AC104440.1	0.328546495599935	-2.2127521759629327	2.3709675130119754	-0.9332697153458452	0.35068072746312606
AL161629.2	0.20083937843380484	1.200551080870488	3.2275675389925516	0.37196776407201887	0.7099168505600462
AF240627.1	0.11240136042609773	1.5177328931705514	3.7025308606945493	0.40991768881187485	0.6818663290322715
AC006077.1	0.19049603640329146	1.064981529639763	3.7240920378485782	0.2859707866551565	0.7749004964687854
RN7SKP245	0.4354491937334145	-2.0973649455379864	3.6440307859039214	-0.5755618074499126	0.5649114024289683
MTND5P16	0.24413132609355245	-0.12220048261074605	3.355074437141549	-0.0364225846252336	0.9709454061982834
OVAAL	0.23722466753161625	2.4769777428787867	3.6736761796883135	0.6742504297395481	0.5001521131441092
AL136231.1	0.1889893264671119	1.4957858103000887	3.6459353212222165	0.4102612028231649	0.6816143489950264
AC090386.1	0.1791957340673188	2.0898846552236128	3.683138669837476	0.5674194871722905	0.5704292132595921
AC008083.3	0.2058019320873055	-0.4797600228797984	3.870586691302808	-0.12395020733105323	0.9013546997230262
AC012409.4	0.2698734126668144	-2.40725131794023	3.765431187568021	-0.6393029637317583	0.5226258608172036
KRT31	0.18980414531926915	-0.47976048860522313	3.870586753870713	-0.12395032565164622	0.901354606039286
AC009171.1	0.33678250686228695	-1.0567219597238233	3.616983253162263	-0.292155613051277	0.7701676474209885
RNU6-1315P	0.3541005556535966	-2.461878121208527	3.763965291497936	-0.6540650432588818	0.513069901586759
AL355355.1	0.14083436766006602	-1.0791338765050185	3.7428285378759365	-0.2883204147837959	0.7731014816165075
GUSBP3	0.32027794684249017	-2.2417858734177023	3.701936327391572	-0.6055711592957871	0.5447995586003822
PRDX2P3	0.1910519076333464	0.9885139188926387	3.631826393244253	0.2721809392462768	0.7854828970518203
AL512380.1	0.20440645440511027	2.2735051451646267	3.1216412916926903	0.7283044183247054	0.4664272582761789
RNU4-18P	0.18487614369704136	2.1293436525387572	3.682056789330556	0.5783027732513324	0.5630597224102047
LINC00929	0.20606468907186273	1.9439088540785754	2.6002022597394525	0.747599094184835	0.4547020112643616
RNU6-1262P	0.14262659833700586	-0.05650977050715179	3.815228344519912	-0.014811635216623627	0.9881824570396919
AC093292.1	0.08433075043965944	0.30003781811834046	3.6972453113598016	0.08115172049754801	0.9353212942771488
AC068987.2	0.3281645967340259	0.5047331242910218	3.329985201591092	0.15157218237782455	0.8795243751125608
MTND5P5	0.19165825160967245	1.8182205008653722	3.691422337414324	0.4925528250823108	0.622328587961465
ALOXE3P1	0.2099983546310616	-0.05650883478217284	3.8152279365572563	-0.014811391539862927	0.9881826514442915
AL355516.1	87.99796088152566	-0.4797629952006187	3.870588805683399	-0.12395090754568304	0.9013541453079289	0.995717791695001
LINC01581	0.23135532927393768	1.9682168690380881	3.686661658051763	0.53387510208306	0.5934279490221737
AC006160.1	0.47675324596157137	3.46211494699666	3.658337417889178	0.9463629380021112	0.34396350200296033
RNU6-168P	0.1784104093844327	2.084637217449683	3.683284733976975	0.5659723230788148	0.5714125951961144
NRIR	0.22741546555071818	1.3709820404454092	3.633762144705894	0.37728997822348453	0.7059581190513825
AC090897.1	0.337702163260752	-1.031828496009145	3.745241475556437	-0.2755038634340245	0.7829291580355864
AL592295.4	0.17281134710734963	-1.118234667580915	3.820815715675504	-0.29266909235982763	0.769775096651088
VINAC1P	0.26359145718806043	0.45302543954953933	2.773823049072238	0.16332167969440697	0.870265165148991
MIR1302-2	0.18980414531926915	-0.47976048860522313	3.870586753870713	-0.12395032565164622	0.901354606039286
EGFLAM-AS2	0.2827386811487946	-1.3258191252760028	3.6657458043953204	-0.36167786748505926	0.7175927681352666
MIR3976HG	0.2605718130495343	-0.10934193655630857	3.314719323876608	-0.03298678587013266	0.9736851252557568
AC013724.1	0.21694755782782452	-0.793834546172883	3.843625542731229	-0.2065327481429928	0.8363747867975431
SEPHS1P6	0.13961297729986458	-0.7706640924645409	3.8454402896278514	-0.20040984501650477	0.841160060468593
AC004980.1	0.20411270435472226	-0.47976003639784054	3.8705867008840635	-0.1239502105167314	0.9013546972006736
BX664608.1	0.284893992366134	2.0553515380333405	3.6476626084595667	0.5634708465817594	0.57311430649639
OR7E28P	0.22113836724067376	-2.0394689620214943	3.7768079470670295	-0.5399980593679095	0.5891983707618553
AL035409.2	0.2240983264735099	0.08526911147001678	3.2944100150254085	0.02588296875043319	0.9793506844647133
AC073114.2	0.3766278892230562	-1.3945640939338682	3.728495201391715	-0.3740286680302892	0.7083829876034536
IGHV3-21	0.4439817092104324	-3.19269287788246	3.748753806849972	-0.8516677921202933	0.3943985015989607
MIR6769B	0.21651385623092934	2.3493996497961094	3.6765250542645678	0.6390272377094056	0.5228052128131238
AL589863.1	0.16510610970449296	-0.22103316075199544	3.3116198584901073	-0.06674472620561371	0.9467849273119693
PALLD-AS1	0.1534149533168491	-1.3893247945856315	3.8050484471764308	-0.3651267030822149	0.7150168287620284
AC026979.3	0.22335270794529605	-1.0318291450791097	3.745241880968967	-0.27550400691667887	0.7829290478163333
OR9I2P	0.2783986672063037	-0.6929337728052098	3.627881991247073	-0.1910022912754712	0.8485237980286232
MDM4P1	0.2393122768501033	0.8872041042237259	3.220766028188093	0.2754636929410363	0.7829600160255912
AC004704.1	0.22693152685470888	0.7524785352343106	3.233553929270298	0.23270944344636899	0.8159870357068957
LINC00575	0.1738104807536731	1.701452194751381	2.54940564364699	0.6673917110803168	0.5045219590862902
RNU6-728P	0.20307614793857598	0.9761340496492626	3.729136529023275	0.26175873209579936	0.7935074569806608
OR4K12P	0.16707823456465845	1.322868066674419	3.6515249200023847	0.3622782524166794	0.7171441080383627
AC105180.1	0.28160793474385587	-0.4808036090411799	3.647757585594625	-0.13180799374934438	0.895136163624247
AC010776.1	0.20326809048843061	-0.479760376609583	3.8705866742134996	-0.12395029926750573	0.9013546269296896
RNU2-6P	0.18833368704834846	2.1542498167670594	3.681388588233045	0.585173166357055	0.5584312858335113
LINC02809	0.34986415595955367	-2.3517640657717664	3.3648098304469753	-0.6989292662222644	0.4845962366413128
AL021331.1	0.42318003897579354	-2.546920323986935	2.8908693664307985	-0.8810222812425041	0.37830576036041497
AC011495.2	0.4004149605549219	-3.047828761718939	3.7512056867097154	-0.8124931065543016	0.4165087404839305
AC074138.1	0.20618481446877052	1.1692125711882906	2.716937435415781	0.4303421035565225	0.6669468040662652
KLF18	0.19289403025697488	2.1876330837922153	3.680510422721127	0.5943830698826886	0.5522559293968001
GRAMD4P8	0.18616929055956313	2.139045189912879	3.681795128991156	0.5809788744272135	0.5612546916071184
CICP23	0.15839385851662846	0.3830715873904706	3.6440594705204314	0.10512221067999247	0.9162788353734135
LINC00960	0.24405077007429724	-0.07646046340196973	2.020075279751409	-0.037850303980443235	0.9698070363067026
AL513185.2	0.2144074742625699	1.577113716371919	3.7001543086041586	0.42622917447106884	0.6699408607703159
NFE2L1-DT	0.1924162449555314	-0.9391211770140153	3.2186488259477883	-0.29177497384713114	0.7704586810229794
RPEP1	0.27417664578370277	-2.1488210936613914	3.7731300517981423	-0.5695062359796843	0.5690126399793194
LINGO1-AS2	0.267041507986616	1.411524618137656	2.6473704875873127	0.5331798570528193	0.5939090836835222
SPATA8-AS1	0.1983295730365095	1.183998553138831	3.278897001887868	0.3610965981722294	0.7180272362037785
AC100849.2	0.3019105082337064	-2.683519038076091	3.7585420192925105	-0.7139787248091545	0.47524033521726394
AC069306.1	0.23346073204018267	0.2188911267238462	3.2684666252579975	0.06697058646164636	0.9466051192168349
LINC01907	0.16493362970901468	1.9934859277415273	3.0449119947194814	0.6546941032117355	0.512664722608261
LINC02696	0.23794464972053767	0.3418955452852047	3.2873010782064704	0.10400493813963053	0.9171654297572845
FRG2MP	0.18696045695887015	1.8017118537293686	2.651607118249733	0.6794791888017855	0.49683428955668096
AC010385.2	0.15958135276265473	0.39461599351838905	3.643503988999543	0.10830672745516748	0.9137523862730613
Z82209.1	0.21878297667624497	-1.0197415694573904	3.4254374834577077	-0.29769673928716456	0.7659346323309995
THAP12P5	0.26421489742674614	0.8158695064711958	3.2894551313722573	0.24802572884793864	0.8041144999043865
AC008127.1	0.3585021391629166	-2.3846148308120214	3.698757284837169	-0.6447070318962547	0.5191170585066404
RN7SKP188	0.21309170655808693	-1.2129946340322575	3.358347887027033	-0.3611879039446557	0.7179589839268752
RNU6-735P	0.31539679966113543	-2.0307789325068533	3.7072253608445815	-0.5477894475895041	0.5838364851403938
RN7SL630P	0.18899639981711225	0.41952639265031777	3.7683968354429624	0.1113275514681839	0.9113566082867602
LINC02751	0.18330692712374588	-0.47976021243905626	3.8705868260938345	-0.12395025198885061	0.9013546643639276
AC092692.1	0.26877106485199226	-0.3676179756460924	3.38538858610084	-0.10858959504837835	0.9135280138976447
AL024474.1	0.4512433805745061	-2.692187490686048	3.692865655231813	-0.7290239456374294	0.4659870150422776
LINC02153	0.18616929055956313	2.139045189912879	3.681795128991156	0.5809788744272135	0.5612546916071184
RNU6-21P	0.20389044947564097	1.4691041841211288	3.7045477653869154	0.3965677532484699	0.6916862359264428
RN7SKP137	0.2277993689398997	2.092962366864794	3.2473773598346956	0.6445085171657828	0.5192457364038758
AC092674.1	0.1779169094246325	1.7185931856556127	3.661506139396088	0.46936782849122016	0.6388067399853679
MTND2P23	0.42812034437434454	-2.006382913572669	3.5184920343233173	-0.5702394360993743	0.5685153119700522
AC011352.2	0.2195886808532751	2.2700761780786305	3.203561218905692	0.7086102068791019	0.4785664005553768
HOXB-AS4	0.18911901173123458	2.159892274219233	3.6812387647532243	0.5867297429603221	0.5573852287343943
LINC02458	0.1810302156758782	1.0987045601374348	3.2376389488392827	0.33935363933378937	0.7343433390050813
AC024588.1	0.18778393819468928	2.007980268897028	3.1571693366826508	0.6360065155728656	0.524772175281419
AC114296.1	0.31139796217966453	-0.935114555062193	3.3377461388433844	-0.28016347444153866	0.7793520881105663
AC090200.1	0.11189786034518773	-1.7794907793143682	3.7866887864551906	-0.4699332001297608	0.6384027435250152
AC007224.1	0.26248394427813315	1.0445287925782132	3.1672119498629385	0.3297944088091153	0.7415553123694252
AC025279.1	0.13431703834047665	-0.6949872823384344	3.764725387058735	-0.18460504044397424	0.8535388321955838
MRPS31P5	0.21188796205724994	1.977969541867139	3.6863684540103763	0.5365631695647023	0.5915693905022519
CICP27	0.23383194856558476	1.4706303242670369	3.3239836475340923	0.44243007192831063	0.6581780220313507
AC011389.2	0.20661370503102744	1.6876406296369366	2.653807656932471	0.6359317809745397	0.5248208871845168
AL392183.1	0.15728688376069716	-0.04649739758383446	3.6550320902789792	-0.012721474513862734	0.9898500056677482
AC105339.5	0.18677300977027245	2.142921745062661	3.6816911119752853	0.5820482164004654	0.5605342038853123
AL133320.2	0.2581239242827207	0.47256571704982736	2.3780262744666403	0.19872182327161947	0.842480351975009
GLULP5	0.19927485155174857	1.8461515749013984	3.6904990608463946	0.500244423440659	0.6169029819329375
CEBPA-DT	0.19430605038141674	1.4586736708873544	3.208161412621219	0.4546758978986501	0.6493424229795928
AL606489.2	0.22698132642031787	0.41952689179383074	3.768396662974766	0.111327689018453	0.9113564992155284
SP2-AS1	0.20991409474760594	0.730268069684787	2.278602775305694	0.32048941465315967	0.7485973534318029
RPS26P45	0.20904139432560231	1.6391425916259328	3.6417702709769775	0.45009500041478456	0.6526419416181755
AC020951.1	0.16824557534437676	1.457085540954973	2.6609925873091242	0.5475721908825089	0.583985688639808
AC134698.4	0.23162353077663322	0.7953155907902607	3.2162757583773094	0.24727842092480187	0.8046927579204526
LINC02134	0.29924910898617674	0.3374491725150475	3.6068308593081615	0.09355835792637496	0.925459990021978
AC005077.1	0.18270095553931362	-2.0586641024767207	3.77614287194986	-0.5451764332777226	0.5856321783011869
EIF4A3P1	0.40603799793640855	-1.7771395889977448	3.447701491630491	-0.5154563390455529	0.6062341719527418
RNA5SP517	0.22820150494016125	0.7909656143638826	3.6208409702279636	0.2184480403496109	0.8270800384246895
DDX11-AS1	0.20229459209984063	2.0865737041269403	3.1386688221998242	0.6647957533361251	0.5061811392159004
AL023754.1	0.3240139677021891	0.337709741522259	2.7947134643159783	0.1208387714283673	0.9038187399445003
ZNF877P	0.19048573227972146	2.16815070137739	3.681020507612832	0.5890080473318121	0.555855875296537
LINC01509	0.1443995627052745	0.2150998562705995	3.652641769547963	0.05888884534582197	0.953040642757734
AC105235.1	0.1742721166625771	1.479461903781621	2.5872297711034657	0.5718324364946619	0.5674355000964055
RNU7-67P	0.18566870119616474	-1.6354150221087753	3.7193786534844286	-0.43970113679516554	0.6601535791337347
AC010975.1	0.21254519472908306	1.2314510482946666	3.6732039939329257	0.33525256161342215	0.7374345753833582
MTCO1P7	0.12352185988804791	-1.2714874263705984	3.733741725234091	-0.3405397373303535	0.7334501029154725
AL160411.1	0.23691863932217394	2.26834554002418	2.1643712461500533	1.0480390293758868	0.2946206252498548
COTL1P1	0.2667900134856351	0.8043673510986884	3.620370784240723	0.22217816876659588	0.8241751882182093
AC092375.3	0.29788891406145285	-0.3562309124774015	2.75986537515506	-0.1290754671167202	0.8972979340048775
AL031777.2	0.16686947949568207	0.9132850717247207	3.732887780742787	0.24465912863391545	0.8067203769706368
LINC00353	0.2698734126668144	-2.40725131794023	3.765431187568021	-0.6393029637317583	0.5226258608172036
LPP-AS1	0.2519529883893178	-1.4550798541733665	3.8016195941552584	-0.38275261849198605	0.7019031959296813
AC026904.2	0.2645356208069338	1.2784413907702572	3.278393538939462	0.38995970910308236	0.6965663404821225
AC007448.3	0.25000472357973885	-1.3632940081644862	3.6645722552883884	-0.37201995572528285	0.7098779914899411
GSTM3P2	0.18022163116608234	1.1597607144744206	3.2485705055136056	0.35700647792806944	0.7210869561956608
AC092451.2	0.24038924406323686	0.7224635505857516	3.2332230488773845	0.22344995679670165	0.8231853271312943
AC108879.1	0.3087636907322962	-1.6009836681835286	3.657772267377343	-0.43769364278423184	0.6616083784953801
BPIFA4P	0.26122560402922584	-1.352552232766163	3.664905719407875	-0.36905512346568353	0.7120866377031383
AL132989.1	0.29738623686898163	-2.132100940187696	3.7045928862488036	-0.5755290812391044	0.5649335285460385
AL391987.2	0.21842177975514054	1.8435902422271973	3.6652355222884134	0.5029936633038359	0.6149687273198168
AC108449.3	0.29130170047534903	-1.7574077127258865	2.8442971606039347	-0.6178706420227671	0.5366606126667732
AC027020.1	0.2272953190339726	2.4134281430077675	3.6750644680595355	0.6567036208434399	0.5113715058033007
AC013489.2	0.2483817935604645	1.0553379854128047	3.215584550582887	0.32819475551389377	0.742764412936263
AC017067.1	0.19156027272288495	1.173053925011205	3.7183419599464895	0.3154776880790401	0.7523989891202597
AC106733.1	0.376250674529415	-2.963120466631129	3.7527545794575463	-0.7895854641950613	0.4297699000088001
AP002967.1	0.1524887172272523	-1.7882480673359968	3.7863278085183394	-0.4722908733134154	0.6367191838851123
RN7SL341P	0.145662884217837	-0.70409433076475	3.690103731874474	-0.19080610788333827	0.8486775032060127
LINC00208	0.20279436050990238	0.4195266409780042	3.768396743111459	0.11132762009331662	0.9113565538700888
AL589743.3	0.29516566849921794	-1.5887558954868564	3.2947777765269146	-0.48220426482346646	0.6296608474946318
AC026422.1	0.1787246549267894	1.3545027636197098	3.673871027171728	0.36868544203154907	0.7123622010801225
AC079777.1	0.2104678944685294	1.6319343487569453	3.6980431765405912	0.4412967266335628	0.6589981955685043
RPL37P24	0.18954090896749268	2.1638910179591915	3.681132932108464	0.5878328921742488	0.5566444638859969
AC023389.2	0.26571976916438955	-2.0183459292811317	3.7075615450986765	-0.5443863587239287	0.5861756309376003
AC034205.2	0.22490957255685057	1.8387992332627952	3.6907401827399746	0.4982196367715286	0.618329243247997
AC019226.1	0.33880400416626394	-2.824762459922994	3.7554825812566586	-0.7521703000357873	0.45194865185574284
SYPL1P2	0.17639015368275643	1.6735482984735883	3.6704114184957968	0.45595659659304344	0.6484211897736805
LINC02598	0.3574210290905264	-1.8051805337249305	3.6527324581759815	-0.4942000418575306	0.6211649102043331
AC034187.1	0.20506084307273975	1.0737951171853284	2.7062999610327987	0.3967760901033079	0.6915325838806287
AF001550.2	0.22777497760134388	-0.2098186501971764	3.2857548832588743	-0.0638570610565674	0.9490840427728247
AL160396.1	0.18616929055956313	2.139045189912879	3.681795128991156	0.5809788744272135	0.5612546916071184
AC105148.1	0.4860231581265587	-2.2757200998164797	3.6434421571500955	-0.6246071713669116	0.5322289117927399
RPL10AP5	0.25275182962141135	1.8386780127319915	3.2205263027698554	0.570924699838847	0.5680506870431441
AC100844.1	0.2697038966495702	1.9375995386702856	3.6505034291800693	0.5307759809735297	0.5955740263514928
IGKV2OR2-7D	0.30429192864149784	-0.4797597136868207	3.87058620269831	-0.12395014309521508	0.9013547505836031
AC073476.2	0.19199713017936396	1.8318385968463753	2.5405730832822977	0.7210336159586986	0.4708888324671021
KRTAP4-2	0.3407536037964182	-1.7425215950485395	3.654206387896668	-0.47685363388889507	0.6334663506115705
AL357153.1	0.24080537319191642	0.548748424024124	3.6301087523148654	0.15116583591998325	0.8798448995407049
LINC01585	0.20993689764079723	1.3350065922874108	3.2648485473275723	0.40890306944871135	0.6826107963790219
AC096637.2	0.2833953868308383	0.2588889299700244	2.7656723093443762	0.09360795532258699	0.9254205899327772
NUDT19P6	0.18616929055956313	2.139045189912879	3.681795128991156	0.5809788744272135	0.5612546916071184
AC012456.1	0.20077604615236783	0.9708721080455599	3.257861960641589	0.2980089763699996	0.7656963125805398
BANCR	0.20864616867277078	0.10733732040259447	3.2692962193931	0.03283193482618109	0.9738086116252437
ZNF321P	0.20639991092952129	-1.5488355750589526	2.6180762992967033	-0.591592985840412	0.5541231719171051
AC092625.1	0.20395338393545576	-0.41015070795909436	3.3179891212572286	-0.12361424132809785	0.901620716026021
AC026434.1	0.2054489159177434	1.3361326336218795	3.710408617300245	0.3601039053736545	0.7187694323750797
LINC02229	0.2750009257137591	-0.757946426782959	3.3336139270234284	-0.2273647888973534	0.8201400977106855
AC106821.1	0.49026691684061974	-1.565444281864584	3.6055676124344624	-0.4341741578956561	0.6641619773685893
AP000560.1	0.18553408452615597	1.8188444348944863	2.60391110013419	0.6985048125493817	0.4848615492428918
RN7SL379P	0.22962015317718965	2.431536064904923	3.67466272652204	0.6617031945150244	0.5081614570171247
AL139148.1	0.1791957340673188	2.0898846552236128	3.683138669837476	0.5674194871722905	0.5704292132595921
LINC01684	0.3082747679097486	0.16428484348208744	2.3276373599577007	0.0705800853295605	0.9437319604831786
CITED4	0.2504501161382792	0.9144860098226444	3.6497299497700526	0.2505626504997337	0.8021522612397942
OR4A13P	0.21363033232951742	2.329281927229923	3.6769972721843684	0.6334739339760735	0.526424197439328
RNU7-97P	0.21275102893367992	0.9761345966151206	3.729136435659784	0.26175888532284725	0.7935073388406322
PGR-AS1	0.2765230427060587	-0.7551379711077341	3.3606631057177085	-0.22469909876505326	0.8222133657641983
LINC00368	0.1992322494713335	-0.45970263827341884	3.6455160846058705	-0.12610083938859343	0.899652103040328
AC092168.2	0.30272442908689606	1.4229309461121817	3.632236442156019	0.3917506386967363	0.6952424702221451
AC125603.4	0.23282469753316343	-0.4797598236844975	3.8705865497813727	-0.12395016039922847	0.9013547368826516
LINC02629	0.3392818520472517	-2.21855655018786	3.7024824591453047	-0.599207848968446	0.5490342893503475
RPL7P34	0.3285898598309052	-2.792555974541561	3.756154874433711	-0.7434613502092549	0.457202412917573
AC055758.1	0.2082956029616228	0.5687123304075007	3.335117483139493	0.17052242785526903	0.8645992977798151
OR4D7P	0.21277209545866863	1.1015993628867276	3.659691999607827	0.30100876330706927	0.7634078121032845
OR5AP1P	0.23908827672605945	2.4823903625620067	3.1679639897443046	0.7835917234533867	0.433279713794797
NCKAP5-AS2	0.1803437886095978	0.7960850259245531	3.6997664985900967	0.21517169427528043	0.8296334587425103
LINC02815	0.19240470519578665	2.184501347679375	3.6805919647206258	0.5935190231947347	0.552833855787428
LINC02018	0.19969903916123183	0.6284333414635879	3.22279542270435	0.19499634914345557	0.8453958057248672
LYPLAL1-AS1	0.21651385623092934	2.3493996497961094	3.6765250542645678	0.6390272377094056	0.5228052128131238
LINC01111	0.20099814902643587	0.41952670479854676	3.7683968091957367	0.11132763507675389	0.911356541988891
AL033523.1	0.21076776665589403	2.311543297872219	3.677418985220133	0.6285776266350157	0.5296256114663513
LINC02515	0.18616929055956313	2.139045189912879	3.681795128991156	0.5809788744272135	0.5612546916071184
AL352979.3	0.4696541605347456	-3.264630876233353	3.747622669589171	-0.8711204846541378	0.38368837031266034
ANOS2P	0.5782324228364905	-3.5606012092498167	3.7435082898496135	-0.9511401961908985	0.3415332120665966
PLLPP1	0.2108696152850552	-0.47976031653117657	3.87058663148232	-0.12395028511413077	0.9013546381360322
PGBD4P3	0.17334740947298685	-0.2123822354147451	3.717686301251384	-0.057127529921837845	0.9544436065220381
AC092327.1	0.2099983546310616	-0.05650883478217284	3.8152279365572563	-0.014811391539862927	0.9881826514442915
AC011479.2	0.14228949829613224	-0.4797606253498778	3.8705871199597572	-0.12395034925731524	0.9013545873488172
AC093809.1	0.20473984223759714	-0.05650883478217284	3.8152279365572563	-0.014811391539862927	0.9881826514442915
AC108206.1	0.1998377523765515	1.5322290096909283	2.557342378843923	0.5991489533691576	0.5490735596163382
KCNRG	0.21651385623092934	2.3493996497961094	3.6765250542645678	0.6390272377094056	0.5228052128131238
AL358332.1	0.20648991025548658	0.8845775307120399	2.681878003942577	0.32983511159405443	0.7415245554104926
RNU6-1008P	0.22670764274468735	2.4136602905075666	3.6750592868660834	0.6567677150497949	0.511330286290585
AL139384.1	0.1891379499109378	1.2629537998885452	2.627236187060614	0.48071574459453315	0.6307185395201793
AP005121.1	0.47974989205369084	-1.5654441214094121	3.6055676027331596	-0.43417411456180854	0.6641620088340067
AC008496.2	0.13132918155955944	-0.47976108662915123	3.8705871792027886	-0.12395046653566552	0.9013544944903045
GLYCAM1	0.2034051746018038	-1.1941557222430008	2.7175145604941124	-0.4394293740328197	0.6603504463212719
AC008080.2	0.20308789385067905	0.14703778960742958	3.3118206234501386	0.04439787244704418	0.9645872575196517
AC022364.1	0.14032964147742635	-0.2748190739051109	3.131034415606279	-0.08777261359227065	0.9300574049229433
AC079363.1	0.18247162866445918	0.42019089382971914	3.2346738195401614	0.12990209129941055	0.8966438896927852
PGAM1P1	0.23225711829851947	1.7483050887655354	3.2877466802844597	0.5317639279356735	0.5948895091665964
RN7SL492P	0.23050989992190066	2.4368134402542476	3.6745466213426887	0.6631603001308035	0.5072278944547619
AC021660.1	0.3969168321779658	-3.037136280456167	3.7513963509953534	-0.8096015446755787	0.41816922003120127
MARK2P11	0.3170605546727749	-2.0770186738224443	3.7060018884552473	-0.5604472788566756	0.5751743907724868
OR4A11P	0.2130365852065043	2.3258050212568415	3.677079532160254	0.632514200716907	0.527050932105128
AC083855.1	0.1829635949010433	-0.9531147850710922	3.8318427157890738	-0.2487353620084121	0.8035654933714632
RNA5SP140	0.2022688750696868	1.2981550839164735	3.3011686778813036	0.39324106417659094	0.6941414428611161
LINC02526	0.18954090896749268	2.1638910179591915	3.681132932108464	0.5878328921742488	0.5566444638859969
AC010974.1	0.23448832789883642	1.6354914146524122	2.6924511780865616	0.6074358666049067	0.5435616920150956
BSNDP4	0.43149512575534354	-0.4694892979538852	3.6076602529321606	-0.13013678257876507	0.8964582092653968
RNA5SP110	0.22962015317718965	2.431536064904923	3.67466272652204	0.6617031945150244	0.5081614570171247
PTPRD-AS2	0.36825525831964645	-2.807864095550185	3.755833186833755	-0.7476008533587916	0.4547009498523129
RN7SL408P	0.21019064689749156	-0.7938345916934362	3.8436255843338754	-0.2065327577506519	0.8363747792935046
AC097499.2	0.1983116047153347	1.2457861803415828	2.2594377422752867	0.5513699966289215	0.58138006394848
AC097658.2	0.15517912977523296	-1.2606866349289714	3.8121899262671923	-0.330698800246662	0.740872008626221
AC139887.2	0.2667562000656939	0.2559245622333858	2.629417385346652	0.09733128093683982	0.9224633153289491
AC079296.1	0.22343599747813223	2.0789499544096115	3.2434332173421554	0.6409720241174615	0.5215408592861771
LINC00565	0.17142128467460588	-0.5490785292602178	3.7781448110112956	-0.14533019688920978	0.884450174141766
LINC01254	0.26758286419487803	0.7501745933748769	3.3269042332013394	0.22548728210701022	0.8216002180471742
AL158212.3	0.15331567104123306	1.545702162219455	2.531801782203902	0.6105146828966762	0.5415209200337574
AC010745.4	0.1786540008214316	1.5749543888574342	3.7002392454551116	0.42563582632985186	0.6703732303362848
CYCSP40	0.11189786034518773	-1.7794907793143682	3.7866887864551906	-0.4699332001297608	0.6384027435250152
AC104564.5	0.16002208472202753	1.2596142939294923	3.653737409097102	0.3447468038598766	0.7302847283031666
MIR7975	0.17718152949731067	-0.29066785687654184	2.2430479287203027	-0.12958611055733116	0.8968938927499247
LINC02442	0.29678046296367616	1.0513917781445212	2.664668582180759	0.39456755904858704	0.6931620590695151
AC062022.1	0.19573963663297142	0.419526418397618	3.7683968332779805	0.11132755836457077	0.9113566028182328
RNA5SP358	0.2842220689658112	-0.987919942104215	3.6297182708880094	-0.2721753779150801	0.7854871729991516
LINC01506	0.2002761026730614	-0.47976006745650845	3.8705867229756197	-0.12395021783355877	0.9013546914073646
AL121603.1	0.21651385623092934	2.3493996497961094	3.6765250542645678	0.6390272377094056	0.5228052128131238
RNVU1-2	0.1936486421581793	0.43856199327053436	2.658119586046572	0.16498956464287926	0.8689521957009313
AL161912.2	0.17747167030411748	2.074585387081696	3.6835659796749107	0.5632002788951771	0.57329851300576
LINC01195	0.20739614824796443	2.2889886985845007	3.6779625638578297	0.6223523646155799	0.5337101957920243
AC099508.2	0.22345888291632357	0.9761344225202803	3.729136467278758	0.2617588364183919	0.793507376546597
HMGN2P22	0.18616929055956313	2.139045189912879	3.681795128991156	0.5809788744272135	0.5612546916071184
LINC00310	0.20246729567505864	0.9500795963726213	2.572280590962943	0.36935301681724986	0.7118646130639035
RN7SL180P	0.29944240841644126	-0.5557921224778989	3.697523654644552	-0.15031469015208448	0.8805163436020321
AC012443.1	0.21241876568888196	1.8182205008653722	3.691422337414324	0.4925528250823108	0.622328587961465
RN7SL306P	0.23028140589868307	-0.3553174186308966	3.6255390379132177	-0.09800402503331192	0.9219290972421629
OR10R1P	0.1981818195898866	1.8950216018609316	2.5900659080360207	0.7316499537642566	0.46438225000143585
LINC01808	0.43663145942508436	-1.912504126997463	3.491915380020614	-0.5476948662444886	0.5839014377661669
LINC01716	0.1966325534229093	1.4258310889164791	3.7063980162365477	0.38469454242916384	0.700463739126941
RNU1-96P	0.20326809048843061	-0.479760376609583	3.8705866742134996	-0.12395029926750573	0.9013546269296896
AC004466.2	0.2776031507919049	-2.3867258564314735	3.7659952024621486	-0.6337570092683786	0.5262394134947908
AP002833.1	0.2104104211597037	0.9761345080365394	3.7291364506792144	0.26175886051548186	0.7935073579674303
AC011586.2	0.2750318370858861	1.2121127138057077	3.6387735273375217	0.3331102374740553	0.7390510718942136
AP001476.2	0.34548807718731267	-2.403827106859218	3.7010322814626226	-0.6495017941073571	0.5160140871765768
AL591030.1	0.3274911270825149	-2.4540284323191575	3.7641726670193054	-0.651943640582886	0.5144375307651587
FMR1-AS1	0.2697433246919965	1.0736799341831236	2.7495296991556137	0.39049584898568396	0.6961699241988641
LINC02643	0.1739825996706734	1.8182203480954175	3.6914223706308857	0.4925527792650487	0.622328620342258
AC141273.2	0.6034801413748749	-3.621572077931892	3.7427587349751317	-0.96762103420913	0.3332336683619386
AC020612.3	0.13623418452614122	0.37438006263713886	3.1975602139763515	0.11708303756118342	0.9067942513433458
AC133528.1	0.18616929055956313	2.139045189912879	3.681795128991156	0.5809788744272135	0.5612546916071184
AC009955.3	0.5858221137872383	-3.5798689373708177	3.743268049370415	-0.9563485409421643	0.33889617362743596
RARRES2P9	0.20464287360352482	1.5749547349875435	3.700239093739458	0.42563593732422733	0.6703731494450702
AC135048.1	0.21651385623092934	2.3493996497961094	3.6765250542645678	0.6390272377094056	0.5228052128131238
RNU6ATAC42P	0.2368689242563723	-0.8864780273662176	3.3468237567167627	-0.2648714398501382	0.7911085004538002
AC006116.6	0.40448264786268495	3.0990639384398873	3.6509743052854584	0.8488320320286618	0.3959747634222933
AL049833.3	0.2016048779300741	1.4048680743397985	2.5799034094798743	0.5445428961323128	0.5860679381306604
AL157996.1	0.29433692418959995	-0.8690432875441909	3.6222771658930433	-0.2399162868393963	0.8103951544801763
AC011504.1	0.20278616140661568	-1.6153945901396574	3.374677968192622	-0.47868110835026284	0.6321655074404012
SLC25A24P1	0.2234386080287247	0.7887209155937066	2.6292361854011563	0.29998100588037024	0.7641916439149571
FGF7P7	0.24566207430090795	1.976962206566857	3.649528467928315	0.5417034622253807	0.5880228042704472
AC010333.1	0.3969168321779658	-3.037136280456167	3.7513963509953534	-0.8096015446755787	0.41816922003120127
AC007938.1	0.17825770969356058	1.5467032124631417	3.1026526721492016	0.4985099448439852	0.6181246615104375
SNORD115-12	0.3969168321779658	-3.037136280456167	3.7513963509953534	-0.8096015446755787	0.41816922003120127
AL157834.4	0.37093998234067244	0.4550289871895094	2.7292944622612034	0.1667203716862858	0.8675900755919964
PGM5P4-AS1	0.20701299185590394	-0.47976001424606524	3.870586685338813	-0.12395020529144131	0.9013547013379476
AC091885.2	0.22800035788689577	1.8295558824503455	2.536736678420926	0.721224200372745	0.4707715845772338
AL110115.1	0.27768810187232895	-2.5761397845739835	3.761069765737645	-0.6849486834947702	0.49337630373204455
OR10T1P	0.2751616079309914	-2.041347978577669	3.2999708595863018	-0.618595759004242	0.5361826964280645
AL122008.3	0.12878037228151235	-1.2714874263705984	3.733741725234091	-0.3405397373303535	0.7334501029154725
STRIT1	0.20326809048843061	-0.479760376609583	3.8705866742134996	-0.12395029926750573	0.9013546269296896
RNA5SP481	0.31805683959577463	-1.7646663891147882	3.413798030030419	-0.5169217316289401	0.6052107967332436
LINC02375	0.21621785660923146	2.347261310629777	3.6765749782228956	0.6384369486636572	0.5231892854219926
AL691515.1	0.2690126475385071	0.6172195289660035	3.6273348889187416	0.17015785635110964	0.8648859940784921
AL353072.1	0.29979732187823244	-0.056507838697414194	3.815227502250512	-0.01481113214456584	0.9881828583890939
AC130462.2	0.5571122690620625	-3.0245652092119424	3.687735363627544	-0.8201687244273256	0.41211992863287406
AC079753.1	0.15407373022400195	-0.7907802803411629	3.68608500442499	-0.2145312111337271	0.830132830517256
AC110285.3	0.26396920198342144	1.535682169028231	3.345270495766919	0.45906068611535966	0.6461905873496014
AP000290.1	0.18228984997199787	2.111148352533218	3.6825520586479996	0.5732840483749465	0.5664523842358761
LINC02721	0.24844804856088856	0.24879728007165217	3.3180848304204664	0.0749821938820427	0.9402288792285889
AL590302.1	0.2610371427908771	-1.8178152305492428	3.785122598361807	-0.48025266905119246	0.6310477397955607
AC105252.1	0.17624856042592582	1.9525897504579948	3.6871356857888418	0.5295681843181883	0.5964113581598625
AL024497.1	0.2249692967870959	-0.5108516295499894	3.634405967106716	-0.14055986980361168	0.8882176526660152
AC021739.1	0.2189883941705601	-2.3252475775358423	3.7677331945404093	-0.6171476209900466	0.5371373607303556
AC006538.1	0.2935535846406052	-0.04541555476558412	3.6232486927854333	-0.012534484551395822	0.9899991901762156
LINC01497	0.1741139446321168	2.049241720599453	3.68428361335154	0.5562117186562864	0.5780661290932232
AMELY	0.4300945042235938	-3.138430150112828	3.749644215424165	-0.83699411725595	0.4025958747361351
AP001652.1	0.1686104237626555	1.3631624433702485	3.2129406786852903	0.42427252156054235	0.671367076636812
OR4A43P	0.21389752896012115	0.266475599308937	3.242689992559489	0.08217732805799453	0.9345057020451097
AL353801.1	0.2985024773761787	-2.143305686470652	3.7043124231784037	-0.5785974403939816	0.5628608322385378
AL078623.1	0.22046184279859912	0.976134828163067	3.7291363963980126	0.2617589501703181	0.7935072888423979
AC099489.3	0.21370597977712333	-0.4766629194898987	3.341692243866099	-0.14264117839242843	0.8865735743361512
AC074031.1	0.2709630816993985	0.4124658998367998	2.230965675399571	0.18488222583833627	0.8533214123807104
AC103592.1	0.36471143702998815	-2.413095705739456	3.6981590217272533	-0.6525126939004374	0.5140704866732703
BX324167.1	0.1892032465340529	-1.1923939911366015	3.2488302122939006	-0.36702256295957314	0.7136021878931809
AC093909.5	0.33758438034479	-1.2024103376520718	3.669822857246792	-0.3276480594363497	0.743177779780987
AL138787.1	0.45043428452345646	-2.122029024257234	3.646159144756894	-0.5819902368520229	0.5605732571233242
RNA5SP473	0.24663028331084264	-2.347161097443622	3.7671054423096693	-0.6230675337838545	0.5332401435190631
OR9K1P	0.1466713383514884	1.8357641592393776	3.6908407557651928	0.4973837346875138	0.6189184733943321
AL353804.7	0.18779199582370812	2.1455282749779103	3.6816212975262967	0.5827672380153558	0.5600500026128501
AC093323.2	0.28012451585762604	-1.0270782204936582	3.3943683563724236	-0.3025830177109302	0.7622076580340852
BX293535.1	0.3368932170307965	-2.816476476106298	3.7556541584100502	-0.7499296679912212	0.4532970650719679
TBC1D3	0.2595231572658021	-0.1770760333931917	2.6798181996233423	-0.06607762922801268	0.9473160212087387
AP001437.1	0.26733632555449693	-2.324930318316073	3.767741649875799	-0.617062031944975	0.5371938108133354
AL035706.1	0.16660599368185355	-0.5681387952896583	2.7171458747425814	-0.20909396163482863	0.8343748884420275
LINC01342	0.30660679452455225	-1.4550800042837089	3.80161979121716	-0.3827526381373971	0.7019031813620412
AC009487.1	0.234524860241875	2.455654155808924	3.6741353078907037	0.6683624717181955	0.503902244735116
AC005771.1	0.30256505871744505	-2.00129515154123	3.3350049743895545	-0.6000876061384439	0.5484478519932736
AC093673.2	0.13584590769892996	0.39212662574659224	3.657515026657306	0.10721121386751116	0.9146214193277552
PI4K2A	0.14030053171273357	0.505690912004673	2.661855575277328	0.1899768404797796	0.8493272786469602
AL157884.3	0.21427008696403052	2.021254923671681	3.685090143392747	0.5484953813940558	0.5833517997255073
SDAD1P4	0.21171131717859518	2.312487491693414	3.67739641026472	0.6288382414358609	0.5294549613647341
LINC02521	0.18753978885250036	1.9707644390558547	3.6865850597100054	0.5345772326248399	0.5929422305515881
RN7SL122P	0.14293778204151872	-0.36140169088097324	3.7083912391003815	-0.09745511397784598	0.9223649783496991
AP001836.1	0.2511885154307596	-0.20639356031532494	3.631501316288812	-0.056834224288881005	0.9546772509485477
AL591895.1	0.15801305511333402	1.0156000628898676	3.1913074049398205	0.31823949686508474	0.7503032747153512
AC096711.1	0.21756228503536146	0.4974469491627674	3.2397220984464967	0.15354617897667885	0.8779675764785628
AC005070.1	0.13626072510292594	0.41952542570197077	3.76839725956986	0.11132728234439301	0.9113568216899345
AL391903.3	0.2562339884280028	0.4195274757401617	3.7683965318473063	0.11132784785111377	0.9113563732683108
AC073288.1	0.22165731260078445	0.2429231741012377	3.238852531177521	0.07500285109088319	0.9402124434420586
AC104958.1	0.1567760524992135	0.818107030880449	3.235838345880285	0.2528269163760989	0.8004019670097349
THRA1/BTR	0.15853381986049792	-0.19130250919820954	3.1946316568896287	-0.05988249342788593	0.9522492230909421
SRGAP2-AS1	0.2587768811555295	0.1070218938093491	3.3337492049351254	0.03210256297951835	0.9743902595031058
CTB-178M22.2	0.48636732739328464	-2.8058555106856504	3.6909797928825587	-0.7601925960408336	0.4471394700168355
KCNMB2	0.24873012627599692	-1.4488947106272034	3.3879228487390654	-0.4276646120104124	0.6688953176732441
AC113346.2	0.20410680282416854	2.2616662246405785	3.678632230767189	0.6148117242393926	0.5386790656465825
SNHG27	0.3565685013890393	-0.1342795306063847	3.36728984802067	-0.03987762760764883	0.9681906874953984
STK4-AS1	0.17571664151237973	1.5455257208016226	3.7014067951937974	0.41755089519164895	0.6762755055304532
AL807761.4	0.16924637042989654	0.8440608770488811	2.2538101741831498	0.3745039785148698	0.7080293971822152
EEF1DP5	0.1764427963711749	-0.7486563304672043	3.847187668941118	-0.19459833907017615	0.8457074034312144
AC068295.1	0.19161674047919927	1.776316743181368	3.169536442006557	0.5604342387862954	0.5751832830986772
AC002310.5	0.2360631983733147	-2.4072522007152477	3.76543149805737	-0.6393031454581439	0.522625742619742
AC006329.1	0.13426093611332232	0.6784432421902982	3.6593624752805227	0.18539930022600165	0.8529158572454134
AC006133.1	0.14469938654373757	-0.46461268369387354	2.69547595591882	-0.1723675860189592	0.8631485533655234
AC244250.3	0.15513863893054888	1.9083757662329748	3.688503863467734	0.5173847817089777	0.6048875809667795
YBX1P4	0.1947718763396793	0.10545277684644547	3.740699336146462	0.02819065831553285	0.9775100878490177
CDY11P	0.5364267923332221	-3.4478211452622975	3.7449794180187563	-0.9206515605061276	0.35723237361328963
RBM22P4	0.17957848578554944	1.3060581702076766	3.675755805692811	0.35531690331140187	0.7223521935794002
SNRPGP12	0.2871328354763871	-1.3889542493108986	3.434336585910793	-0.40443160260092714	0.6858953649149739
TMSB15B	0.18187295478750698	1.7248316674976671	3.6946382379264096	0.46684724089948176	0.6406091743108743
RNU4-41P	0.1356669779799128	0.41952517469874356	3.7683972806757025	0.11132721511345521	0.9113568750010734
AP001784.1	0.2747559790954293	-1.761123803946675	3.6771401797698227	-0.4789384461423812	0.6319824190888077
HMGN1P10	0.1581026823220558	1.5553893793177898	3.666676852460691	0.42419592505785575	0.6714229324009635
YY2	0.1998782902908024	0.4195264343585003	3.768396830318631	0.11132756268745399	0.9113565993903792
AC006363.1	0.1551308935613458	-1.6158946430661134	3.7938249095794774	-0.4259275748298109	0.6701606211347801
AC010731.2	0.3790431390614504	-2.241890192600416	3.7702042490228367	-0.5946336178421819	0.5520884033374347
AC096577.1	0.39318312986205567	-1.4298353144076663	2.905763275564884	-0.49206875399363165	0.6226707400893637
RNU6-388P	0.1163472766876026	-1.1801304586780181	3.737916486776883	-0.3157187868837639	0.7522159656588583
RNU6-1313P	0.4237904445982569	-3.1106028690087046	3.750113673199884	-0.8294689548315745	0.40683909689898967
RNU5A-1	0.07879222247896825	-0.8966769873057386	3.752559298785994	-0.23895078422766733	0.8111437458063626
AC016396.1	0.15051991142213875	-0.5274549432474529	2.6786999367394055	-0.1969070652569944	0.8439002646480662
AC098484.1	0.33444504402614667	-2.807864950750009	3.7558334923806287	-0.7476010202385858	0.4547008491640917
OR4G2P	0.15513863893054888	1.9083757662329748	3.688503863467734	0.5173847817089777	0.6048875809667795
AC021517.1	0.15584483083629908	1.4694242362905736	3.1179549736268473	0.4712782091850799	0.6374420746865238
AL591686.1	0.26208994762521043	0.7506271714482128	3.2485329227979314	0.2310665119569435	0.8172631307451721
AC112719.1	0.2360631983733147	-2.4072522007152477	3.76543149805737	-0.6393031454581439	0.522625742619742
AL139099.2	0.28168260201320067	-1.8178152676919328	3.785122879449527	-0.4802526431998686	0.631047758175304
AC091114.1	0.16670021047693942	-0.05382907160130964	3.728591193000337	-0.014436839228275456	0.9884814689941948
ITGB1-DT	0.18096101211429944	1.1344395949844532	3.2717930275371274	0.3467333004980493	0.7287916902369699
AC107398.3	0.14418533309859838	0.2942594398556755	2.632601481101072	0.11177515547571712	0.9110016871138571
AL354824.2	0.1874396580311602	-0.479760514479957	3.8705867722902982	-0.123950331746748	0.9013546012133135
AC132872.1	0.2733291417322117	-2.555349971018044	3.7615805103481397	-0.679328799154572	0.4969295527319485
RNY1P12	0.1558270707419933	-1.1816771200680507	3.273978153779225	-0.36093005651366816	0.7181517340996069
LINC01194	0.17072853478931413	1.4376815242347023	3.196577685968215	0.4497564787946773	0.652886042116436
UBE2V1P10	0.3188277905272166	-0.7859993431492125	3.624838789929853	-0.21683704812826254	0.8283353385422965
AC073488.2	0.24142107960588333	-0.6012415156962333	2.7283526640384785	-0.22036796181849969	0.8255845948784699
AC021072.1	0.45043428452345646	-2.122029024257234	3.646159144756894	-0.5819902368520229	0.5605732571233242
AC005225.1	0.3021622012048245	1.9576880202228624	3.6187159775363607	0.5409896859481262	0.5885146918294547
AL020994.1	0.2080867848507713	-1.1369622981460192	3.672123778939459	-0.30961981855480475	0.7568500833964775
TEX36-AS1	0.2662038199758617	-1.414419843374187	3.3343759976883733	-0.4241932656529328	0.6714248717269917
AP000439.1	0.28412334287447744	-1.9519001768828728	3.7094027099451754	-0.5262033619724513	0.5987469183659357
AC119868.2	0.15643178579307063	1.9185172381887314	3.6881864700741733	0.5201790239608324	0.6029388038824094
LINC02421	0.20075983636922576	1.5748485598514168	3.6435885314508427	0.43222459019661225	0.6655781888353736
AC091588.3	0.10642399902368684	-1.1801304586780186	3.737916486776883	-0.315718786883764	0.7522159656588582
SLC6A1-AS1	0.20596449164948502	1.8917795483221789	3.6890276202872543	0.5128125194613944	0.6080824714230857
RN7SKP55	0.17748556304004637	2.0728317552711033	3.683615245210505	0.5627166838247377	0.5736278216502193
AC073592.1	0.20083975117953085	-1.2675148922372146	3.7339174336173255	-0.339459807232341	0.7342633705716559
RNA5SP205	0.1507661793013048	1.2465026416318197	3.714662670961513	0.33556280934364674	0.7372005731653084
AL513480.1	0.32672512569952744	-2.780135034936989	3.75641806846722	-0.7401026680907761	0.4592376998990608
FAM32CP	0.24725392269121432	1.3253327218076016	3.204366894748743	0.4136020516188494	0.6791655704832452
AC083829.1	0.2218030452743102	1.4705720915553395	3.3160320704982973	0.44347342253971567	0.6574233388446731
RNA5SP30	0.20740161112463018	1.6354000329038787	3.260511379114914	0.5015777719346032	0.6159645584234137
IGHVII-78-1	0.2679710962446132	-0.1008861035719014	3.625993598759263	-0.02782302307605354	0.9778033033097716
TMSB15B-AS1	0.3319143015881044	-0.7585387096498284	2.799957929775512	-0.2709107524735718	0.7864596749010327
MIR4448	0.2787831521833479	-0.793833883875716	3.843625311811289	-0.2065325882406643	0.8363749116888679
AP005139.1	0.3333348523416772	-2.300823267377396	3.700585254299159	-0.621745780536852	0.5341090434210369
AL133351.3	0.1806827471008272	-0.47976057436032055	3.8705868148815314	-0.12395034585343741	0.9013545900439356
AL158825.2	0.2158627500229603	-0.6845386619242371	3.3531478059586144	-0.2041480726581147	0.838237788729013
AC024563.2	0.16154097023933758	1.2748523748498732	3.713289659226835	0.34332155362081757	0.731356567683157
LINC01256	0.1566564663520692	0.413012139380617	2.198798171513862	0.18783540241724875	0.8510056825715098
AC114498.2	0.32174030095971895	-0.7859993315860505	3.624838789234448	-0.21683704497988185	0.8283353409959736
RPL34P17	0.2443388063999398	-0.045415551901561615	3.6232486929060546	-0.01253448376052148	0.9899991908071925
CCNL2P1	0.1608024851682891	-1.525789361545595	3.723350281965052	-0.40978936871347427	0.6819604656022722
ATF4P1	0.33444504402614667	-2.807864950750009	3.7558334923806287	-0.7476010202385858	0.4547008491640917
IGKV7-3	0.19215953091779098	2.180290913063187	3.0995087735354483	0.7034311151751453	0.4817871213832736
AC092127.1	0.06480298726186903	-0.5621046944410132	3.773639667913585	-0.1489555823838889	0.881588681983038
AC012085.2	0.19957548760487767	1.4057247259878682	3.70727628586709	0.37917992013349094	0.7045542615937013
MIR1276	0.2162096681089969	-0.793834262996837	3.8436256587475075	-0.20653266823479308	0.8363748492096477
H3P35	0.32033401292291525	-2.6503430050723598	3.7593033489243117	-0.7050090825553436	0.4808045839423609
RPS15AP9	0.23587090610688471	-1.8393301360705914	3.712713822037362	-0.49541392744923546	0.6203079655366626
OR4A18P	0.13118114242847864	0.33428966343415417	3.660591446289943	0.09132121634960412	0.927237360215836
ARF1P2	0.03487168112093815	-1.103001639462977	3.8217873695043427	-0.28860884523934877	0.7728807259023367
RN7SKP37	0.17053049930713357	-0.748656398681034	3.8471877088506146	-0.19459835478230472	0.8457073911298851
SEC24AP1	0.26968072883524585	-1.4516296788189786	3.376175812271282	-0.4299627032285419	0.6672227720945246
EXOC3-AS1	0.1842580372702065	-1.8471827707909578	3.783951225077885	-0.4881624156645775	0.6254348038323813
RNU2-17P	0.2360631983733147	-2.4072522007152477	3.76543149805737	-0.6393031454581439	0.522625742619742
AC109349.1	0.1728800699219783	1.436145483228785	3.239809602409813	0.44328082803401814	0.6575626213078596
AC104784.1	0.15901807951811409	1.9385788930379582	3.6875649616909905	0.5257070487373848	0.599091765576367
AC011752.1	0.17190178557560892	-0.8360059816378141	3.6840766917895267	-0.22692415266516272	0.8204827208072358
AC026803.1	0.26219662679440325	-0.918528490167085	3.6805607442884747	-0.24956210588086758	0.8029260065488382
AL050404.1	0.1704180341401459	0.7020698449208109	3.255885578913024	0.2156309943653477	0.8292753940924583
AC090453.1	0.23901946700514037	2.262192467973228	3.6786190952467717	0.6149569741798653	0.5385831352156225
AC027373.1	0.13557137165725586	-0.6959022625203423	3.268632155444366	-0.21290320520197395	0.8314024623088938
AC016074.1	0.20711952751931154	0.8379652254647634	3.305205833270796	0.253528907951709	0.7998595253695494
LINC01287	0.16343702198205648	0.9896486589852901	3.188438087705313	0.3103866632384668	0.7562669348778139
AL928921.1	0.195258801077964	1.8781623724443857	3.689462038339222	0.5090613083770401	0.6107092512426008
DUSP5P2	0.15965466920226284	-0.32540583691966135	3.7914874536739878	-0.08582537616057254	0.9316052336447413
LINC02622	0.22027107927566697	1.048641932266103	3.3047008672321097	0.31731826098511756	0.7510021225468492
AP003550.1	0.33444504402614667	-2.807864950750009	3.7558334923806287	-0.7476010202385858	0.4547008491640917
SNORA71	0.11673705027516394	-0.4797612815074236	3.870587317846175	-0.12395051244429522	0.9013544581408245
RN7SL30P	0.161686039019527	-1.9252503558338827	3.780941654901801	-0.5091986419144797	0.6106129949327541
RPL18P11	0.25028773658985765	2.539181845765678	3.6723740958196758	0.6914278827573886	0.48929668676971094
AL669970.3	0.2360631983733147	-2.4072522007152477	3.76543149805737	-0.6393031454581439	0.522625742619742
MTND5P32	0.4228791642688967	-2.5736487561307175	3.694992900923983	-0.696523329039994	0.486101152575276
AGBL4-AS1	0.16750317758611502	0.8572488722920922	3.7363654034522877	0.22943389624045346	0.8185316933174239
AL590560.3	0.1744314644113976	-0.7136707091507006	2.647896774240972	-0.2695236143996877	0.7875267726667885
Z97633.1	0.3530018599759736	2.3910551942239575	2.7215024334315268	0.8785791130853738	0.37962952487143387
RNA5SP106	0.1698025091314522	1.337821901575961	3.167806891574778	0.42231800970383765	0.6727929144048206
RPS16P8	0.2360631983733147	-2.4072522007152477	3.76543149805737	-0.6393031454581439	0.522625742619742
AC034229.1	0.18806510698169165	0.9761335423204803	3.7291366144236338	0.261758590056736	0.7935075664946135
OR6M2P	0.20410680282416854	2.2616662246405785	3.678632230767189	0.6148117242393926	0.5386790656465825
AP002336.2	0.18600564014445253	1.1753428216280766	2.6229293651094	0.4481031160284616	0.6540787793106051
AC099329.1	0.18840816376599204	1.823722643125878	3.2139973080919146	0.567431291412184	0.5704211953187097
AL353804.1	0.2695744729094375	-1.8289215057669501	3.4275767317857055	-0.5335902443281306	0.5936250592909014
AP003555.1	0.18399953355870402	0.4200787755573714	3.3037312421362532	0.12715282956422955	0.8988194388076542
AL391422.4	0.12269198654485809	-1.3118492956084362	3.3671893637444033	-0.38959771901560813	0.6968340390895548
AC004982.1	0.21715699363332397	-0.33156468338729606	3.6416388016990973	-0.09104820698653482	0.9274542864606266
LINC01258	0.4534249902918532	-3.0213137996154025	3.7516803717489893	-0.8053228154420046	0.4206334191491058
AL358781.1	0.19034101820887586	0.4195264904941893	3.768396889000086	0.11132757585029937	0.9113565889528294
AL139348.1	0.1425859815417197	-0.966075735213557	3.748722334052859	-0.2577079999865189	0.7966322715123922
RPL30P11	0.35855216371439197	-2.891763195834993	3.754129782348408	-0.7702885524714176	0.4411287454024665
NAV2-IT1	0.21837348642905205	0.15086633011870193	3.3458057956532663	0.04509117962396421	0.9640346319136233
AC007557.3	0.41269654301203806	-0.7859993332357232	3.624838789103214	-0.21683704544283464	0.8283353406351733
DNAJC19P8	0.19305050821717257	2.183632395576767	3.680614620526753	0.5932792809653773	0.5529942623600048
BX539320.1	0.4609513093103853	-2.12202901950568	3.646159144343959	-0.5819902356147676	0.5605732579567153
MIMT1	0.30015696516376233	-2.0386305402568032	3.707015214737542	-0.5499385414314084	0.5823615279659915
VN1R46P	0.36471143702998815	-2.413095705739456	3.6981590217272533	-0.6525126939004374	0.5140704866732703
VN1R108P	0.11673705027516394	-0.4797612815074236	3.870587317846175	-0.12395051244429522	0.9013544581408245
LINC01170	0.31925160907503175	0.7035071389733305	2.3417060631142057	0.30042504055258973	0.7638529657257049
HSPE1P19	0.1874396580311602	-0.479760514479957	3.8705867722902982	-0.123950331746748	0.9013546012133135
AC097634.1	0.49343053842833934	-2.827006833974508	3.6906446006841467	-0.7659927031311703	0.4436806439405858
MIR181A1HG	0.16981512259917372	1.4672346774528549	3.6899415268577487	0.3976308748454101	0.6909022983171279
SGSM3-AS1	0.1884754102910158	1.031776561004108	3.268706260421786	0.3156528849034511	0.7522659919337396
CASC20	0.2810463515768054	-0.8419044307417177	3.323545648853234	-0.2533151398212963	0.8000246976758028
RNU6-30P	0.150867867245633	0.7305327685306885	3.143613716039011	0.2323863026819873	0.8162379866358724
RNU6ATAC8P	0.1616116060593948	-2.058665143146588	3.7761431831046273	-0.5451766639457822	0.5856320196703664
LINC00592	0.16596309502727608	0.5915297335024504	2.6480948201977026	0.22337936277458817	0.8232402646799091
MESTIT1	0.1839472514343029	1.349492041591563	3.204776009566629	0.42108778821458104	0.6736909784923686
LINC01467	0.31297808587785825	-2.1264320181740115	3.4079555696352735	-0.6239611916071977	0.5326530720880216
C20orf144	0.24190886256030822	-2.148822253339622	3.7731303604960114	-0.5695064967374042	0.5690124630710056
SOX5-AS1	0.30739388621704977	-0.35603773362585023	2.742229950981629	-0.1298351122955244	0.8966968824323991
SACS-AS1	0.12404297843705264	-0.32540636218914376	3.7914877518978307	-0.08582550794902646	0.9316051288793314
RNU1-148P	0.17032218178147	-1.4550801515310607	3.801620027057326	-0.38275265312545637	0.7019031702479621
LINC02464	0.16192671738494965	1.064981421774782	3.7240922007715755	0.2859707451802976	0.7749005282351001
AC026368.1	0.1488741583110385	-0.47983383137778235	3.347771692055569	-0.1433293173833963	0.8860301029396974
AP003357.1	0.1939521139783578	2.0028900975077564	3.685628117517361	0.5434324987885384	0.5868320548116435
MIR218-2	0.099464764751278	-1.6947375474046786	3.790291155315675	-0.44712595364287583	0.6547841208060631
AC011755.1	0.1493435570199094	1.8642962291215817	3.0436426681143844	0.6125213871694608	0.5401928522392985
AC044781.1	0.1808924732092635	0.8572488999111789	3.736365330725258	0.22943390809826944	0.8185316841020247
AC084756.1	0.18656975409749332	1.2926376873421874	3.7124412950272063	0.34819074151385726	0.727696940473644
AC019055.1	0.22573944023620016	0.6589089389165929	3.307901669704788	0.19919242006229188	0.8421122285312264
AC087612.1	0.272688118953399	-0.21238174693419795	3.717685807837233	-0.057127406110133665	0.9544437051484179
LINC01491	0.17492169013427372	1.7036800653149695	3.695395030033628	0.46102786074793906	0.6447786165338498
RNVU1-15	0.12883964835639738	1.3569720066630857	3.7094557673592137	0.3658143112538374	0.7145036401500944
RN7SL689P	0.2366268074669592	0.650787477177894	3.6260206855677017	0.17947704484096305	0.8575631402315149
AC093227.1	0.2355875119698659	0.4937806143131617	3.6324291846206216	0.13593674899535121	0.8918712836124297
AC009487.3	0.22329236821008422	0.10696678673426323	3.3454613385232794	0.03197370285004682	0.9744930222573056
AL121827.1	0.3052081182501592	-1.626050788851967	3.7933587206569706	-0.42865726882016364	0.668172662107174
LINC01667	0.18863470528816306	0.5694653375375047	2.6954746272955905	0.2112671852930249	0.8326787873453093
AC068831.2	0.49280340054546434	-3.250269930289615	3.7478437828303295	-0.8672373019333927	0.3858120018779836
Z95114.3	0.1516804232670011	1.0814572570133834	3.6795724568829566	0.293908400958493	0.7688278984492055
CLYBL-AS2	0.30172315516582465	-0.13461172866898438	3.3258866010355286	-0.04047393817548454	0.9677152843343625
AC092118.2	0.17832421001979962	0.7072366913253557	3.704844222676887	0.19089512239042294	0.8486077616727938
AP001099.1	0.13626072510292594	0.41952542570197077	3.76839725956986	0.11132728234439301	0.9113568216899345
AL008633.1	0.1809132810413942	1.426501514285688	3.64809719685295	0.3910261808584122	0.6957778839392659
RPL7L1P10	0.13665177227498992	-0.966075735213557	3.748722334052859	-0.2577079999865189	0.7966322715123922
AC113608.1	0.17039255398912112	0.8296001378957749	3.2519906618513317	0.25510532598623464	0.7986417506910999
MIR4999	0.394650408187051	-3.0206500834235697	3.75169303680081	-0.8051431857014015	0.42073705738043177
LINC01608	0.16077007184672404	-1.6907647763289968	3.7904639016736277	-0.44605748008376034	0.6555557258802085
MIR376B	0.294571940721316	0.8388526448665499	3.619180173897783	0.23177974142224667	0.8167090926241611
AC008814.1	0.3934437348072197	-0.9564952791919383	3.6356884789954975	-0.2630850483252096	0.792485027844623
OSBPL9P1	0.18713146718097143	1.7732108384747665	3.184334177371493	0.5568545070035528	0.577626839180637
AC090424.1	0.2843501706489036	0.29953383987811416	3.6413444561531643	0.08225913353842705	0.934440650954687
AC100830.2	0.27048171434799806	-0.47975991330722784	3.8705863446892272	-0.1239501901218401	0.9013547133489168
AC008033.3	0.2281929120312468	-0.03340549144110398	3.18730925562529	-0.01048078136194238	0.9916376994617311
AL499605.1	0.47846241896237784	-3.1749954354411773	3.749040308151873	-0.8468821816979406	0.3970607950912012
FAM66D	0.4672375480564815	-3.1749954354411773	3.749040308151873	-0.8468821816979406	0.3970607950912012
RN7SKP50	0.10827314123381013	-1.1166772452458016	3.7409654053521395	-0.29849975186837846	0.7653217654684039
LRRC37A4P	0.2009380820503639	2.0940250279321284	3.6697908436728945	0.570611546307182	0.5682629899596376
LINC01513	0.22820829490220462	0.6992944041890651	3.746884816195208	0.18663354719806066	0.851947962008583
AC233300.1	0.18963648563231345	2.1573731545171393	3.6813055840150706	0.5860347926248949	0.5578521342594313
AL117329.1	0.1771273917462602	1.9265718483538419	3.674371331558758	0.5243269322854593	0.600051167726079
AL357134.1	0.18312723055325678	2.1117484500627666	3.682535625414064	0.5734495643406903	0.56634033912575
AC130456.5	0.31424317801752144	0.5247548714712228	3.631111166799399	0.1445163332561261	0.8850927597620288
AC010551.2	0.23061239371342027	-1.8393301360705914	3.712713822037362	-0.49541392744923546	0.6203079655366626
RNA5SP27	0.20790906000138187	2.287284183566786	3.6780039821917216	0.6218819214556135	0.5340195134956836
USP24P1	0.2666711244532835	-0.577707759579641	2.681274036853256	-0.2154601699189386	0.8294085625729524
AC007563.3	0.3591547951140827	-0.10385312485850705	3.3705957773210167	-0.030811503876341576	0.9754198660101369
GS1-594A7.3	0.16086947709106844	1.4512115744812872	3.215250607729837	0.45135255428998466	0.6517354730305072
AC104463.2	0.2360631983733147	-2.4072522007152477	3.76543149805737	-0.6393031454581439	0.522625742619742
FAM240B	0.12416901905324948	-0.6031002660179011	3.695079959425912	-0.16321710832790806	0.870347496335326
AC034223.2	0.3723063305424392	-1.8186384358041328	3.713349234259862	-0.4897569070598393	0.6243059276573556
AC008267.7	0.17333609486020893	1.1673810832223188	3.1781844205564664	0.3673106807999275	0.7133872879488508
AL121821.2	0.16790705033719347	0.4195260007581203	3.7683969764092597	0.11132744330929494	0.911356694051939
LINC02837	0.2474912315199774	0.34422321033602227	3.677884541030772	0.0935927179050459	0.9254326944925102
AC011853.2	0.1336597844596207	-0.966075735213557	3.748722334052859	-0.2577079999865189	0.7966322715123922
AC012491.1	0.07262437310967045	-1.2860219188686728	3.810738027932363	-0.33747319008608023	0.7357602191976924
RNU6-1242P	0.19414327538608916	0.4195262285623363	3.7683969110248356	0.11132750569213366	0.9113566445851279
RNU6-837P	0.19153587210357992	-1.1116694285138637	3.821232492125903	-0.2909190767127069	0.7711132109266934
SNORD72	0.26191389160459805	0.2099786052204027	3.2616353654580137	0.06437831998149081	0.9486689923589439
AC073349.3	0.11108876429413815	-1.1801304586780186	3.737916486776883	-0.315718786883764	0.7522159656588582
AC090164.4	0.31883866003871686	-2.2270937258724026	3.7022809485104884	-0.6015463863617408	0.547476125906305
AP001381.1	0.36195014895544536	0.34289105483409427	3.4403214134507683	0.0996683197952025	0.920607652412591
MIR1268B	0.1356669779799128	0.41952517469874356	3.7683972806757025	0.11132721511345521	0.9113568750010734
Z99129.3	0.19773823359916945	1.626558398687663	3.273107890868671	0.49694616032225575	0.619227018739321
LINC01443	0.16818867900729045	0.564824824748377	3.16326790639952	0.17855737846475017	0.8582852636051701
LNX1-AS2	0.1459607629227187	0.5117096079405068	3.651515994168145	0.1401362088397698	0.8885523723360841
TNK2-AS1	0.14221900215045802	-1.5023845832551332	3.799242643709975	-0.3954431775349966	0.6925158491019408
AC094085.1	0.1836020084406422	0.9761333380304833	3.729136649062791	0.2617585328432	0.79350761060699
RN7SL141P	0.08917251174014847	0.01638011973312522	3.7676464816465365	0.004347573428908007	0.9965311492118073
AC022447.2	0.16185000326260643	-0.5298646195930481	3.7759162099539445	-0.14032743051772087	0.8884012923301938
AL157395.1	0.3158709143818657	-2.6503430050723598	3.7593033489243117	-0.7050090825553436	0.4808045839423609
AC012174.1	0.2534942341363755	-0.4953317809087486	3.3086719018698756	-0.14970713192469004	0.8809956811363462
RN7SL494P	0.3199822486560697	2.0878086884939133	3.30955280207471	0.6308431420659302	0.5281430916323031
OR51AB1P	0.17685842515717146	1.8880179436836164	3.6891474021570225	0.511776228453139	0.608807629110389
AC005544.2	0.23034451058858585	-0.2133872772573402	3.6318801687734155	-0.05875394212948575	0.9531480939021507
AP005019.2	0.1792289699445356	-0.05650921992076048	3.815228104461177	-0.01481149183575257	0.9881825714285271
OLFM5P	0.15947435848746505	1.5750519294221828	2.582427454975956	0.6099113941757746	0.5419205042516528
RNU6-88P	0.18234190587037066	2.1065644126438396	3.682677806544014	0.5720197430523338	0.5673085993139375
AC005899.8	0.17439702120857128	1.6257576032037506	2.5923342527006543	0.6271404243145193	0.5305671909690443
AC093772.1	0.18806679591403508	-0.056509082803344206	3.815228044678112	-0.014811456128335268	0.988182599915799
AP001120.1	0.2053319040494176	0.5617325080127884	3.629572954975393	0.15476545449865375	0.8770062263254775
AC022166.1	0.15602548585865522	1.493813153941869	3.2298674835193517	0.4624998274895692	0.6437229260092475
AP000289.1	0.33428347247816026	-1.1221109235699545	2.8017881203725143	-0.4004981373897621	0.6887896550924071
AP000424.2	0.4779359390466847	-3.1716990436570787	3.749094112156854	-0.8459907777114724	0.3975578890268294
RNU6-942P	0.13209892660994169	-0.08606990472825068	3.7262856583419124	-0.02309804256030904	0.9815720670814052
LINC02299	0.2243518293723892	-0.19557347037844075	2.314973278400855	-0.08448195588397445	0.9326732486673077
LINC02142	0.19813773594816753	1.4149994356863653	3.1249014806874396	0.45281409491830865	0.6506826133003087
AC090340.1	0.2641545317763917	-0.6992127891305666	2.0145312133906526	-0.34708461426801285	0.7285277519046554
AC020663.3	0.19556918329064296	1.0582963701570638	2.6603883274341515	0.3977977046598127	0.6907793093644619
EIF4A1P11	0.30880645153023667	0.4195273301627033	3.768396544088284	0.11132780885834366	0.9113564041878386
AC020658.7	0.33444504402614667	-2.807864950750009	3.7558334923806287	-0.7476010202385858	0.4547008491640917
LINC02021	0.16267732418852668	1.5333139500796096	3.1472158533004	0.4871969453482717	0.6261187698533108
TMBIM7P	0.17491254741283158	1.063866974399157	3.2104529328754183	0.3313759761138477	0.7403605090445163
SULT1D1P	0.15457589844278427	1.780764295459663	3.1637627468372673	0.562862780162592	0.5735283265142789
RNA5SP442	0.3636868275671168	-2.908615300085361	3.753799019374647	-0.7748457722624461	0.4384307986249345
AL390760.1	0.1825403254763048	-0.47976022419940134	3.8705868346801537	-0.12395025475227359	0.9013546621759078
AL591503.1	0.19449015324375435	2.0064222059073833	3.6855241640817886	0.544406200198463	0.5861619801200562
AC022915.2	0.20012443389895757	-1.5894772467815292	3.7210081126674313	-0.4271630694301553	0.6692605581045985
ZNF747	0.1252670116828758	-0.6855379437777175	3.167987283328744	-0.21639542159316766	0.8286795347702011
AC018737.1	0.2531604615872523	0.9477594400324839	3.229974693558449	0.29342627418183936	0.7691963449379984
VENTXP4	0.19245676109415943	2.1798445732229945	3.6807134925510603	0.5922342441579633	0.5536937413194571
BNIP3P28	0.1806827471008272	-0.47976057436032055	3.8705868148815314	-0.12395034585343741	0.9013545900439356
AC012313.5	0.32672512569952744	-2.780135034936989	3.75641806846722	-0.7401026680907761	0.4592376998990608
NLGN4Y	0.2892765984048693	-1.1082937774412953	3.4801245905785416	-0.3184638217958314	0.7501331332329337
AC009951.4	0.15392495701392028	-0.6843748159528634	3.8524321188782475	-0.17764746914012855	0.8589998424411425
AC103798.1	0.3120317433891969	-2.2185576669363294	3.7024827348573393	-0.5992081059688757	0.5490341179912563
OR9M1P	0.16770356040402334	1.7576254581615771	3.17934207357299	0.5528267853815216	0.5803820252246714
DEFB106A	0.24223685917485568	1.9481188054600829	3.6502403344290317	0.533696038336283	0.5935518505349981
AL021407.2	0.19993352551515123	0.9761340526738717	3.729136527888666	0.2617587329865157	0.7935074562939071
AC010422.6	0.15384325089588022	-2.0190210660637593	3.7775253763731778	-0.5344824626968442	0.5930077796667714
DENND6A-DT	0.27860297112361376	-0.8458810372578703	2.7315619200267895	-0.3096693620804226	0.7568124037393631
AL356489.2	0.2067821388910582	0.10911851064666203	1.984680152877845	0.05498040099228934	0.9561540779142146
LINC02805	0.20621690983258376	1.756562963025271	3.693522861731396	0.4755792853551893	0.6343741359233586
ATP11A-AS1	0.16796615812720908	1.8407188512972246	3.1731418267854288	0.580093469431203	0.5618515874706201
LINC01146	0.19874238999551555	0.9897148227507427	2.258132361307578	0.4382891099340367	0.6611767191884441
NUDT19P3	0.1356669779799128	0.41952517469874356	3.7683972806757025	0.11132721511345521	0.9113568750010734
AC010624.2	0.11673705027516394	-0.4797612815074236	3.870587317846175	-0.12395051244429522	0.9013544581408245
ANKRD44-AS1	0.1593902981421499	0.666839738969593	3.644411001971794	0.1829759976601986	0.8548168517494108
GAGE12E	0.18951325759582638	1.8065318942303932	3.691813888945884	0.4893344975052923	0.6246049016224071
AC034236.2	0.25775333773958437	-0.47258629069675323	2.7134250654330665	-0.1741659634228107	0.8617350339340966
MAN2A1-DT	0.31819186154384665	-2.641806946975874	3.7595020745129664	-0.7027012871958883	0.48224192533739074
AC069304.2	0.27418667319661394	1.1402639587249248	3.21751658302114	0.3543925662239339	0.7230447048361994
LINC02216	0.30029448507673484	-2.67700860161905	3.758690153371982	-0.7122184836697598	0.476329492851569
AC017015.2	0.20355566501844272	1.6458295552018285	3.6975204111648123	0.44511709799685745	0.6562351332273646
IGHV6-1	0.234524860241875	2.455654155808924	3.6741353078907037	0.6683624717181955	0.503902244735116
HSPD1P15	0.30973594261778264	2.2698798820459483	3.2510120671073217	0.6982071537081795	0.4850476533268524
RNU6-2	0.1713006628236791	2.032332522895104	3.1004275403691106	0.6555007322161612	0.5121454151259532
C4BPAP2	0.1682128914541019	1.3093254252364832	3.670141129503155	0.35675070223082483	0.7212784448113425
LINC01517	0.19045952918728964	-0.7938345350896869	3.8436258969325037	-0.2065327262268748	0.8363748039150736
MKX-AS1	0.20571648858227753	-0.6813453976554753	3.645227127847759	-0.18691438798156867	0.8517277580307598
RN7SL321P	0.2558245933039902	-0.7902404612919759	3.6339202080562916	-0.21746224904444422	0.8278481239287723
RNU6-1017P	0.31375461437308233	-2.2066124747019717	3.702767054362552	-0.5959360776158387	0.5512179305777867
RNA5SP429	0.23734970661028817	-1.031828711284713	3.74524161662815	-0.2755039105363971	0.7829291218528964
MIR762HG	0.16530925883529057	0.43658642154881744	2.2517609992184875	0.19388666101790658	0.8462646284757456
LINC00564	0.1839556936867462	1.577113307398765	3.700154489083566	0.4262290431525674	0.6699409564493028
COX6CP6	0.4300945042235938	-3.138430150112828	3.749644215424165	-0.83699411725595	0.4025958747361351
AC019155.1	0.19771527348762385	2.2171227480327746	3.6797510038432195	0.6025197753101117	0.54682820382082
MT1IP	0.15513863893054888	1.9083757662329748	3.688503863467734	0.5173847817089777	0.6048875809667795
MTND5P27	0.230720832618563	1.3700197217629504	2.6930115347831105	0.5087314718365248	0.6109404593206937
RN7SL416P	0.16738368048948582	1.8182201516669971	3.6914225311450126	0.49255270463525563	0.6223286730859585
AL137003.1	0.1410631029070803	1.0233656554893107	2.5857664840548917	0.3957687833761814	0.6922756077210871
RNA5SP104	0.22799667666556517	0.5652263744828444	3.6294295688780727	0.15573421766593665	0.8762425244283629
RNA5SP86	0.20058049912903178	1.1641061533975112	2.5816191064565146	0.45092095518124015	0.6520465199053581
IGHV3-13	0.25955170329984456	-2.495735909913396	3.7630850297059104	-0.6632153911516692	0.5071926155096524
CTD-2194D22.4	0.19939712603760637	-0.6180549271384008	3.2284167637255217	-0.1914421130762495	0.848179228697747
AC008568.1	0.21255281791567376	1.3504243370672528	2.594487097069203	0.5204976114904274	0.6027167922192436
MED28P8	0.1992109585838389	0.41952631857922135	3.768396878642041	0.11132753053611476	0.911356624884958
AC009955.2	0.19103028854459783	-0.47976015028745117	3.87058678204579	-0.12395023734201742	0.90135467596098
AC007773.1	0.1874396580311602	-0.479760514479957	3.8705867722902982	-0.123950331746748	0.9013546012133135
AC011518.1	0.1673793970294364	-0.8360059542527427	3.684076688530169	-0.22692414543256503	0.8204827264313285
AL049767.1	0.1806827471008272	-0.47976057436032055	3.8705868148815314	-0.12395034585343741	0.9013545900439356
AP001021.1	0.18406120256599373	-0.4797602105927169	3.8705868249112023	-0.12395025154970483	0.901354664711634
LINC01672	0.14961800048488233	-0.47976055112678717	3.870587067208072	-0.12395033177043284	0.9013546011945603
PHKG1P2	0.18312723055325678	2.1117484500627666	3.682535625414064	0.5734495643406903	0.56634033912575
AC008708.2	0.21025506196234403	2.3028174440944515	3.6776282986626754	0.6261691658539399	0.5312039893678246
AC124947.2	0.5364267923332221	-3.4478211452622975	3.7449794180187563	-0.9206515605061276	0.35723237361328963
AP003170.4	0.1343367633798585	0.06656051850716292	3.6610672440466523	0.018180632605259723	0.9854947530259756
AC024153.1	0.16289752010567932	1.9681340346689211	3.686664549053895	0.533852214781516	0.593443785019865
AC117503.3	0.13146052652100285	-0.056510232690904355	3.815228546055798	-0.014811755576038794	0.9881823610173064
AC016642.1	0.2364921545807697	1.3194196475009787	3.2607400564626032	0.4046380958475863	0.6857435515154784
LINC02494	0.32835258268495343	-0.012462249783500464	3.3194547619169983	-0.0037543062573033733	0.9970045040376009
AL512590.1	0.2405970456276791	-2.093607610154098	3.7749538208953544	-0.5546048268366711	0.5791649867699422
RN7SL165P	0.17983991960501483	-0.9269248797496193	3.6802141486999638	-0.25186710400454704	0.8011437872304716
MTCYBP23	0.2289144261692616	-2.14882263359879	3.773130478416719	-0.5695065797195752	0.5690124067726361
AC103740.2	0.21966951421457753	-0.36703541908968307	3.3226965092330634	-0.11046311875603747	0.9120420977970473
HMGN1P16	0.16858162412556413	1.1015986903166146	3.659692162713533	0.3010085661138826	0.7634079624718569
AC025884.3	0.234524860241875	2.455654155808924	3.6741353078907037	0.6683624717181955	0.503902244735116
MS4A19P	0.3017259096580531	-1.34260287011422	3.6652163518886165	-0.3663093092505719	0.7141342838616221
GKN3P	0.2340613186406645	-1.8476977320832408	3.7124590915344315	-0.4977018430442964	0.6186942088626393
MIR5706	0.1740395995476789	-0.05650922682030689	3.815228107472314	-0.014811493632485764	0.9881825699950986
AC008505.1	0.23485712240282475	0.3420092928488612	3.304018745484644	0.10351312120013235	0.9175557362238849
LINC02009	0.21378625458407863	1.0492087196240567	3.163607991325028	0.33164940868182974	0.7401540063726233
AC108463.3	0.2167428876376289	0.20781574714604792	3.2865311865751834	0.06323254986745092	0.9495813255867439
AC010528.1	0.1616116060593948	-2.058665143146588	3.7761431831046273	-0.5451766639457822	0.5856320196703664
CYP1D1P	0.16548381383072275	1.9874892533009363	3.686084450895003	0.5391871184118863	0.5897577478346001
RNA5SP188	0.27643308008856127	-1.255626232523045	3.3389477434230543	-0.37605447254942365	0.7068763998530598
AL513188.1	0.16886058799047785	0.48476236172452647	3.6425578991365746	0.13308295300932174	0.8941277767455499
LINC01740	0.2404083808483281	-0.20639359508347968	3.6315013148278514	-0.05683423388578991	0.9546772433036792
AC106882.1	0.2832503403792751	-2.0770197764212615	3.706002166702524	-0.560447534295244	0.5751742165836563
AC012103.1	0.18405635406264997	-1.310622893801711	3.809347698702701	-0.34405441494564876	0.7308053639966414
ATP5PBP2	0.21747494190972483	1.1246654232631057	3.7208656412423973	0.302259079391961	0.7624545701635543
AL049747.1	0.29428320802269853	-1.5547452016397851	3.6590121632081396	-0.42490845405570327	0.6709034115432981
AC009054.1	0.13272500244763602	0.7271680789745721	3.160582031942732	0.2300741039547073	0.8180341871973805
AC079776.2	0.22400783545494612	2.391183975185307	3.6755647302457737	0.650562335498691	0.5153290503618684
KU-MEL-3	0.17384641421656247	2.0476224536333336	3.684329883225044	0.5557652323577947	0.5783713560933663
AC012184.1	0.16876328394993195	-1.6907645055037788	3.790463814257803	-0.44605741892165807	0.6555557700593504
RPLP2P1	0.36600458389250995	-2.413095705739456	3.6981590217272533	-0.6525126939004374	0.5140704866732703
AC006299.1	0.09102258261256307	-0.49653121726910054	3.778321407192586	-0.1314158229958629	0.8954463722738805
RPL31P63	0.27048171434799806	-0.47975991330722784	3.8705863446892272	-0.1239501901218401	0.9013547133489168
RPL31P53	0.16022969777134946	1.3169195440207182	3.7112994461438102	0.3548405519767613	0.7227090465563333
AC156455.1	0.20779707029339092	-1.7988168607374642	3.371457759325615	-0.5335427548400539	0.593657923047436
AL121658.1	0.17546391174705891	-0.7914801126011892	3.6860531841837667	-0.21472292260928222	0.829983349745538
RNU6ATAC26P	0.15175736241135976	1.473710043585529	3.1354822582808812	0.47001064658982733	0.6383474111211154
AC026120.1	0.20735429364839938	2.117804476779473	3.1884474301971117	0.6642118219426152	0.5065547481040373
FADS2B	0.20518602417305107	1.226630602954362	2.6183912100020663	0.46846727802504123	0.6394504658700322
AC159540.1	0.03487168112093815	-1.103001639462977	3.8217873695043427	-0.28860884523934877	0.7728807259023367
LINC02529	0.22477745582328734	1.3891621901060063	2.3324367905220496	0.595584067165688	0.5514531231124592
SPATA2P1	0.25395574944435373	-1.3876088091387615	3.374658881935984	-0.4111849101449667	0.6809369522241694
RPS23P5	0.3067547573860771	-1.5877250370652847	3.6581238972309165	-0.4340271356766079	0.6642687360193289
HECW1-IT1	0.24214183890653745	0.23194877148658496	2.663533315141912	0.08708311255878805	0.9306054486119287
RNA5SP247	0.12830410199276904	1.2754917610011565	3.6769771320517037	0.34688596507246955	0.7286769909994528
AC135050.6	0.104358291701678	0.04639704254087119	3.278475911161189	0.014152015692083589	0.988708702078979
LINC01741	0.1908391454037962	2.171443791076439	3.1241761075459467	0.6950452587585139	0.48702693881067893
LINC01787	0.1871392590619884	1.582668895922204	2.672898762904518	0.5921170370861294	0.553772219047671
MMADHC-DT	0.15087525603646706	-1.3893256638166493	3.8050486467336375	-0.365126912374507	0.7150166725394687
AL136501.1	0.2880826684992988	-0.4304119033213671	3.64990104080953	-0.11792426657844507	0.9061276654507244
AC087294.1	0.25826164210180186	0.2632155153168357	2.340410368375628	0.11246553975041632	0.9104542916532145
RN7SL87P	0.23587090610688471	-1.8393301360705914	3.712713822037362	-0.49541392744923546	0.6203079655366626
MRPS10P2	0.28598027432660683	2.5523522481377343	3.3242651608314033	0.7677944221210644	0.4426093288750754
BX005266.3	0.2562339884280028	0.4195274757401617	3.7683965318473063	0.11132784785111377	0.9113563732683108
RN7SKP66	0.2573093177263849	-0.6929360323718083	3.6278822075543133	-0.1910029027207423	0.8485233189843109
RNU6-817P	0.19825946601309663	-0.05650887017959139	3.815227951972152	-0.014811400757949747	0.9881826440901291
BCRP2	0.18998664017380076	1.3231707924636098	2.6557917223905823	0.4982208436407701	0.6183283926991654
AC244453.2	0.21226618413524467	1.475884132539118	2.6046041551396883	0.5666443131585822	0.5709558618845896
AL357874.2	0.16885543223865235	2.012138743329515	3.685356614819457	0.5459820998701609	0.5850782416898648
AC008565.1	0.1900626801782169	0.9159822723717443	2.5993800572058867	0.3523848964804122	0.7245496273644094
AC023481.1	0.1775324024770012	-0.7366542878758605	3.1443937740257573	-0.2342754568339971	0.8147711383919027
AC015922.1	0.11108876429413815	-1.1801304586780186	3.737916486776883	-0.315718786883764	0.7522159656588582
AL590652.1	0.20496816444517718	1.689942658738727	3.154178897505265	0.5357789502920565	0.592111331747568
IARS2P1	0.3573043437770637	2.897395447781863	3.6658594334984937	0.7903727626066526	0.4293101042030024
AC003687.1	0.20410680282416854	2.2616662246405785	3.678632230767189	0.6148117242393926	0.5386790656465825
AL035404.2	0.11993263897151081	0.17656836067349022	3.6696031888028413	0.04811647243283906	0.9616234183077523
AC078880.3	0.25951494843365697	-1.6012785257286504	3.361420866200702	-0.4763695441500963	0.6338111282340516
AC004923.4	0.12406308956111872	-0.8395409086936949	3.311390819857942	-0.253531206180523	0.7998577496448023
AC234917.1	0.21922609773982363	-2.121525299236616	3.7740236585992366	-0.5621388446791135	0.574021424213681
AL356273.1	0.42484110162710237	-3.119476370479792	3.7499630133407575	-0.8318685702717692	0.4054831340824584
RNU4ATAC12P	0.12992150813235895	-1.389325454852366	3.8050486923166873	-0.36512685308278703	0.7150167167967316
AC023905.1	0.279623061371842	0.02118222584488012	3.3015401116382765	0.006415862030635503	0.9948809178612453
AL391845.2	0.21826713179957302	-1.22485662846519	3.6661112744065716	-0.33410241446188943	0.7383022781826825
UBE2SP2	0.17829885447064814	-0.7938347580853646	3.8436257404028438	-0.2065327926548239	0.8363747520316864
MIR3689F	0.1732482973591938	-2.104833405601681	3.7745784472634583	-0.5576340338422876	0.5770943113501468
FHP1	0.20823229827455278	2.289109737060236	3.6779596245390516	0.6223857711181708	0.5336882343651983
AC091133.4	0.14922314125278047	-0.47976055303296333	3.870587068519434	-0.12395033222091552	0.9013546008378777
OR4G1P	0.18117952558976802	1.2981259569074286	3.2655607322351736	0.3975200779741439	0.6909839836166648
RN7SL68P	0.17638399373739763	2.065516082931471	3.6838213775398	0.5606993041315439	0.5750025416636548
MTMR9LP	0.21039627374267028	1.3447478614549748	3.300487648112998	0.407439143795558	0.6836854822197451
AC079942.1	0.10594187182273522	-1.3893263888530232	3.8050489098192974	-0.3651270776750679	0.7150165491537732
AC084398.1	0.12034246756850457	-0.1040054730917688	3.6718109399233647	-0.028325388968403562	0.9774026312527727
AL137918.1	0.2696526911699551	-1.9016808954351458	3.7108489771810182	-0.5124651817223174	0.6083254824853752
AC093390.1	0.26124061494970446	0.2723430357862224	2.6960919238947723	0.10101400229440094	0.9195393448093728
CALML5	0.27048171434799806	-0.47975991330722784	3.8705863446892272	-0.1239501901218401	0.9013547133489168
AC009803.2	0.2792032243377068	2.6925010248422945	3.6693903688749634	0.7337733939896443	0.46308685860890586
AC006483.2	0.31669650865964827	-2.2185576669363294	3.7024827348573393	-0.5992081059688757	0.5490341179912563
TRBV26OR9-2	0.15580821332009823	1.2150786108387708	3.149251631633848	0.3858309061852837	0.6996219044291603
AC026774.1	0.3402487514339927	-2.2838219564580085	3.7009689258987155	-0.617087579546057	0.5371769606321342
AC036222.2	0.3377616836209208	2.4187227438584666	3.6401999053584086	0.6644477794469704	0.5064037611665246
AC008543.5	0.15745611936552065	-0.8387339915601212	3.199134396924266	-0.26217529103075593	0.7931863021853942
AC010884.1	0.18994820956265981	1.2926377269500768	3.712441276132331	0.3481907539549726	0.727696931130928
LINC02311	0.1725858607532788	0.4966210631337293	3.254442661961903	0.15259788379075237	0.8787153939445118
RN7SL810P	0.099464764751278	-1.6947375474046786	3.790291155315675	-0.44712595364287583	0.6547841208060631
AL020994.3	0.18428748614781004	2.1192150767305864	3.682331713449465	0.575509009411156	0.5649470992696785
AC140479.3	0.1461840027668417	0.41952520904979107	3.7683972777872623	0.11132722431434539	0.9113568677051773
MRPS33P4	0.298045541980674	1.6821830466564238	2.7385716333177617	0.6142556309978534	0.5390464170159215
LINC02056	0.2168693591787441	-0.20426000797734067	2.7455957159158864	-0.07439551525859037	0.9406956772214577
AC087283.1	0.21947222220481066	1.5283685741206212	3.702097608607105	0.41283854066064507	0.6797249122063234
AC125437.1	0.1323058657673565	-0.3285853614967028	2.554718835824725	-0.12861899199589513	0.8976591376933647
AC005758.1	0.28531716443633054	-2.184396288383976	3.771990427000839	-0.5791097116120782	0.5625151475286619
RNU6-264P	0.1461840027668417	0.41952520904979107	3.7683972777872623	0.11132722431434539	0.9113568677051773
AC027279.2	0.14714825716874497	0.5232544974489801	3.650961676332698	0.14331963571159054	0.8860377488605837
AC102945.2	0.18991016930794402	-0.07572391313423625	3.8174338398707186	-0.01983633936057965	0.9841739289628392
AL035587.1	0.1842769236829694	1.271926099978259	3.160373286780399	0.40246071731419486	0.6873449928627865
AL603832.2	0.18059946073258043	1.0031881846127226	2.2573301736561957	0.44441358039699597	0.6567435967212538
SNRPEP9	0.099464764751278	-1.6947375474046786	3.790291155315675	-0.44712595364287583	0.6547841208060631
AC010280.2	0.19015420698890317	0.4201101988931651	3.2838141091915984	0.1279336116247417	0.8982015113643774
AL359853.2	0.18284347380208502	0.3990268907829804	2.631835048326572	0.1516154635286501	0.8794902362797615
AC093459.1	0.17503378287344362	1.3813335615992757	3.64956183349306	0.37849298754781663	0.7050644021355341
LINC01060	0.1806827471008272	-0.47976057436032055	3.8705868148815314	-0.12395034585343741	0.9013545900439356
AC023509.3	0.27027982905283	-1.425645976218607	3.662683181199984	-0.3892354063098438	0.6971020140862101
RNASE11	0.19139940882666356	0.8379888812829448	3.296886229169279	0.25417585656090236	0.7993597018990801
MTND4P14	0.12880660695097534	-0.749730980658323	3.3073684225630355	-0.2266850513367728	0.820668651858264
RNU6-1092P	0.45569279691692094	-2.1220289846413225	3.6461591413140577	-0.5819902265364516	0.5605732640716925
RNVU1-34	0.21583205851262324	-1.2222411067496701	3.6691450700242934	-0.3331133229740566	0.7390487428903787
LINC02540	0.2189987957104728	1.3779075656766266	3.200135033723797	0.43057794472917654	0.666775280733149
AL357094.1	0.33515278618478034	2.5961647447610723	3.6712281216391993	0.7071651934290282	0.47946382597091786
7SK	0.14827739824078187	1.859094762076794	3.0706799932270363	0.6054342250502749	0.5448905161347766
AL360089.1	0.28418122737593765	-0.9185284902398544	3.6805607442854584	-0.24956210590084335	0.8029260065333885
LINC01792	0.3048899838427567	-2.6046934770715224	3.7603794349408686	-0.6926677273227032	0.4885180965825294
AP005208.1	0.3595926174082149	-1.817815262315077	3.7851228098523415	-0.48025265060976724	0.6310477529070233
PGAM1P3	0.09669356199448044	1.3344377450157934	3.7104874879057985	0.3596394676886381	0.7191167647653306
RPL30P16	0.1838773244329011	1.1756948033811911	3.639338702474175	0.32305176832865395	0.7466560366702063
AC079987.1	0.20003028238275525	1.8917795483221789	3.6890276202872543	0.5128125194613944	0.6080824714230857
LINC02405	0.17107946437845478	1.1276561293653105	3.2553741381908883	0.34639831905526647	0.7290433882099019
AL021918.2	0.19521823629894883	2.1971521063076236	3.6802636306855043	0.5970094337775392	0.5505010821929175
AC099313.1	0.15018165043716208	-0.05650972706284791	3.815228325568508	-0.014811623903119188	0.9881824660655723
AC145285.3	0.12637424784812754	-0.12467993347623792	2.682856808751009	-0.04647282444204768	0.962933393630371
MTCYBP40	0.16981716895595497	2.0230909666846597	3.0920004975702033	0.6542983962242153	0.5129195789396441
SLC25A1P5	0.24382418785482912	0.7266731222482187	2.6987534566759255	0.2692625072700295	0.7877276818770301
IGLL4P	0.2864579503201159	-0.7859993293819653	3.624838789225397	-0.21683704437237272	0.8283353414694332
AC025287.3	0.11673705027516394	-0.4797612815074236	3.870587317846175	-0.12395051244429522	0.9013544581408245
LINC02335	0.1230116095429996	-0.7706646388468541	3.8454404272349554	-0.2004099799306985	0.8411599549628324
AC018653.1	0.17347600611524644	-0.05375779179601452	3.2703033818024307	-0.01643816659186704	0.9868848313199842
AP003117.1	0.21804674037803498	-0.3338733609310592	3.27819342493582	-0.10184675449332148	0.918878313850251
TRAJ46	0.20441958416774633	-0.47976037280968936	3.87058667152387	-0.12395029837190165	0.90135462763881
AC127502.2	0.16943618965741503	1.660444324412952	2.5703334975263767	0.6460034567541221	0.5182771167463707
AC022367.1	0.229913288954659	0.5734657257488796	2.3077007917929118	0.2485009008916357	0.8037468731248522
AC139792.1	0.35969276256453114	-2.885150323551551	3.754260604718442	-0.7685002793693723	0.44219002475433256
AC004129.2	0.21349081066801723	2.3238895273671853	3.6771249336339107	0.6319854694386482	0.5273963721288957
AC113340.1	0.22135101943735044	0.10545264584492602	3.7406993633488943	0.02819062308993434	0.9775101159438131
AC104232.2	0.26124448083260043	-0.6324831064900142	2.7021139039223163	-0.23406974279356565	0.8149308352360037
LINC01751	0.2365661780556244	0.387121877819693	3.637181451826045	0.10643457934311709	0.9152375585382261
AL133355.1	0.1253518698167807	-1.2668159632572866	3.7339492404489496	-0.3392697333788532	0.7344065411996283
LINC01891	0.16111836603870305	0.9761322442902725	3.72913683451547	0.2617582265299477	0.7935078467784819
AC007795.1	0.16340978333058345	0.9934578783807121	3.645917449764358	0.2724850170277226	0.7852491102616244
AC096713.1	0.38324117578624306	2.824224360813843	3.638183083383414	0.7762732924884551	0.4375876388852009
AC015911.7	0.13415085628414541	-0.558107743327358	2.700858175461433	-0.20664089229046878	0.8362903220189739
AC004134.1	0.1806827471008272	-0.47976057436032055	3.8705868148815314	-0.12395034585343741	0.9013545900439356
LINC01926	0.11025994320370672	-1.1182383048219482	3.8208161458917442	-0.2926700113598273	0.7697743941358894
BRCA1P1	0.20897107353846345	-1.3106223811468964	3.809347298050598	-0.3440543165538088	0.7308054379903313
AC100781.1	0.30353816954811896	0.21553882293513665	2.3098488804631185	0.09331295426215142	0.9256549409737898
AC131956.1	0.19532270144212432	0.4566613467750471	3.6340449616233603	0.12566199692010757	0.8999994854021978
AC022098.3	0.34808714799740614	-2.2418905281938475	3.77020376689744	-0.5946337828946403	0.5520882929852002
AL691482.2	0.27048171434799806	-0.47975991330722784	3.8705863446892272	-0.1239501901218401	0.9013547133489168
RNU5F-7P	0.14166041543999597	0.6395870994746896	3.1863811899418697	0.20072523070799256	0.8409134299644357
LINC02369	0.16618578112723909	0.8526533850024477	3.1976908042767556	0.26664660131056617	0.7897412715694654
SFTA1P	0.1389257013837736	0.7339350858291133	3.6567847152780963	0.2007050299577994	0.840929226412482
AC148477.2	0.5364267923332221	-3.4478211452622975	3.7449794180187563	-0.9206515605061276	0.35723237361328963
AC007431.2	0.24095820604895501	2.4842799520989947	3.673520460725844	0.6762668069114635	0.49887126320008746
AL583808.1	0.20254112239324804	2.1388179688029156	3.6818011155550994	0.5809162151010021	0.561296923308422
SLC1A2-AS1	0.16332175501177296	-0.05519697442522935	3.7286919908881337	-0.014803307583494454	0.9881891008011942
AC012462.2	0.25113978030586376	-0.585153280098844	3.6547505373218887	-0.1601075843955221	0.8727963267675108
CHCHD4P5	0.14504608043321737	-0.7136930192376555	3.238479164500872	-0.22037906776147279	0.8255759461979144
AL365214.2	22.11995504793336	1.6233990999280983	3.698367509116753	0.43895018435196015	0.6606976325509831	0.9838992542675237
RPL23AP81	0.21686790941285697	1.8141709590388653	3.6915574389317576	0.4914378251050158	0.6231168168943795
AC092279.2	0.16571616002787323	1.05410681294695	2.646814253936804	0.398254925285784	0.6904422826458597
AC233702.6	0.19245676109415943	2.1798445732229945	3.6807134925510603	0.5922342441579633	0.5536937413194571
AP000915.2	0.18457055956454338	-0.027608276371772503	3.6592135323698347	-0.00754486616524191	0.9939801248870543
AC073896.4	0.19779691229907917	1.7064534347370344	3.6812354439759267	0.46355454865825574	0.6429669246014169
AC105094.2	0.22255654971680308	1.1073301499109462	3.2433830036383795	0.34141208382382204	0.732793379444451
AC010735.1	0.1893210716797849	0.9761335991986646	3.7291366047793195	0.26175860598607104	0.7935075542128903
AL031709.1	0.16848637178536768	-0.16000716967509612	3.6494004532647795	-0.04384478264969595	0.9650281299938112
LINC02304	0.19182962321128452	2.0028900975077564	3.685628117517361	0.5434324987885384	0.5868320548116435
AC008764.7	0.3099245535566632	-2.241889898750294	3.7702040651809394	-0.5946335688974707	0.5520884360613252
AC104695.1	0.2052880953175862	-0.20358533587535182	2.6998295434812842	-0.0754067368315555	0.9398910992564794
RNU6-612P	0.15513863893054888	1.9083757662329748	3.688503863467734	0.5173847817089777	0.6048875809667795
RN7SL499P	0.20237437249426526	-0.5778702485989509	3.220497034452458	-0.17943511278444602	0.8575960627544615
AC023347.1	0.18651956659251887	1.983146771653079	3.1671292709204835	0.6261654015393897	0.5312064581665839
INAFM1	0.17296060554800813	1.481440843964123	3.240464718697352	0.45716925582194073	0.6475493944436839
AL359551.1	0.27257688383400797	-0.9131433141022933	3.3432649396330927	-0.27312921069381546	0.7847538931997409
IQCF4P	0.312725411725517	-1.6133246415662197	3.6574477607651974	-0.44110668069492426	0.6591357672360356
RPS26P41	0.1782454510099239	1.4140167256134444	3.1170704683313977	0.453636432021501	0.6500905269611417
LINC02625	0.2725554501081067	2.233123425179138	3.2709334866395143	0.682717467139144	0.4947853901828785
LINC02739	0.20823371862313178	-1.086514014943568	3.2522073006697	-0.3340851042059438	0.7383153400681413
AF241725.1	0.12034246756850457	-0.1040054730917688	3.6718109399233647	-0.028325388968403562	0.9774026312527727
HNRNPRP2	0.1609074790126806	0.9761313907705351	3.7291369813377746	0.2617579873454694	0.7935080311928311
AL355482.2	0.2968919366446845	-2.2063968829912777	3.705506608227926	-0.5954373089207461	0.5515511928465237
RNU1-64P	0.5081739481930034	-3.372215767640081	3.7460306673321084	-0.9002104005842922	0.3680082923108282
AP001109.1	0.18806679591403508	-0.056509082803344206	3.815228044678112	-0.014811456128335268	0.988182599915799
AL360169.2	0.2360631983733147	-2.4072522007152477	3.76543149805737	-0.6393031454581439	0.522625742619742
AL136317.3	0.23146923772107875	1.2926386184093537	3.712441090745057	0.34819101147001136	0.7276967377487703
AC093525.7	0.33703419983340505	2.959986839721233	3.6648757637588707	0.8076636236872952	0.41928424969405365
MUPP	0.312725411725517	-1.6133246415662197	3.6574477607651974	-0.44110668069492426	0.6591357672360356
AC226150.1	0.13322978862392723	-0.603100266029468	3.6950799594269053	-0.1632171083309945	0.870347496332896
CNN2P11	0.18993502487240627	1.2531419204187968	3.2805849989366496	0.38198733482747227	0.7024707589517978
IFNG-AS1	0.22183125470374748	0.472104809957505	3.2261611312638534	0.14633640129826908	0.883655831068247
RNU6-132P	0.11617228027027326	0.7803798538967829	3.673918296668814	0.21241078077440173	0.8317865758318745
MTND5P11	0.18484701667096282	0.49125410899464306	2.2564997662373276	0.21770625299633883	0.827657991349722
AC020779.2	0.39716054285929836	-3.0123224471302623	3.7518441606781976	-0.802891143161379	0.4220376556582085
AL355596.1	0.148581255003403	1.1031055182564045	3.236476548416606	0.3408353194451791	0.733227559695295
AC009075.1	0.263450902560153	-0.045415553109744496	3.623248692855171	-0.012534484094150436	0.9899991905410159
RN7SL478P	0.1243134071726513	-0.985289014316035	3.7509671378551324	-0.2626759921121144	0.7928003226665845
RN7SL733P	0.3368932170307965	-2.816476476106298	3.7556541584100502	-0.7499296679912212	0.4532970650719679
AC002428.1	0.18312025366909854	-0.11935831399593755	2.6259241384759067	-0.045453831756622425	0.9637455737562206
AL132708.1	0.2427588636953216	0.0008107397734687525	3.6575033337057357	0.00022166480779316783	0.9998231370736369
AC004543.1	0.14189575673582946	1.1440760693147412	3.2104523534313745	0.35635977219594533	0.7215711516121754
AC051619.2	0.2056734856594681	-1.4550799088588424	3.801619683074812	-0.3827526239242191	0.7019031919015235
AL390023.1	0.3751670403324506	2.985397591789447	3.6525148528407105	0.8173539908996074	0.4137261606173257
RPL35AP31	0.15683565854414908	1.7396509060551568	3.6941145555485435	0.4709250024318301	0.6376942927061049
RNU6-26P	0.5111790737948376	-3.3791573570975575	3.7459318832823283	-0.9020872408754563	0.36701052612422624
AL158212.2	0.17827211814995686	1.457602938774349	3.2414789788664886	0.4496721861463552	0.6529468294725924
AL031280.1	0.23407836765079448	0.14634733460580987	3.6318517732862063	0.040295514173308476	0.9678575300473553
AP001033.2	0.27793979484344705	2.305288905546049	3.644705750650049	0.6325034346421219	0.5270579648347447
AC010761.6	0.16776398156229633	-2.082736279528871	3.775321412652975	-0.5516712491149994	0.5811736115472508
AC009081.2	0.16506191659446465	1.9833387956650776	3.686208202146341	0.5380430748621995	0.5905473109204649
AC099520.1	0.23289501739157356	1.2704223219460062	2.2334300163221816	0.5688211910208081	0.5694774921475502
AL592164.1	0.1628258472944995	0.3751323018525281	2.195968465680398	0.17082772713509678	0.8643592264243998
TET2-AS1	0.19911089929254025	2.054839052304472	3.6841238955789217	0.5577551435689639	0.5770115969272929
CALR4P	0.2110957397875083	1.0237208086498482	3.645452910949999	0.28082129536630557	0.7788474692639002
LINC00472	0.08621053652875663	0.25637035792246793	3.26352225179604	0.07855633825734683	0.9373855171854034
AC034206.1	0.25139806857120073	-2.1488218216070063	3.77313027915023	-0.5695063945925969	0.5690125323700653
AC055716.1	0.23834360844782204	-1.4550799435062707	3.801619720787475	-0.38275262924111264	0.7019031879588933
AC012213.1	0.2594056998032007	-2.15783960592763	2.825357880619622	-0.7637402754281873	0.44502203449096156
LINC01603	0.1935088220287139	2.0769054071680015	3.683500732332393	0.5638400961720197	0.5728629611915916
AC092910.2	0.2150165812446744	0.9136157407872448	3.6497652949269943	0.25032177878866035	0.8023385154507592
AC020908.3	0.18592241061188985	1.3033031730741698	2.5761347333987317	0.5059142117752138	0.6129168750608729
AC096992.2	0.09494049338655319	-1.0487827639138778	3.744369511358416	-0.28009595760579487	0.7794038859947983
AC234063.1	0.2360631983733147	-2.4072522007152477	3.76543149805737	-0.6393031454581439	0.522625742619742
AC026415.1	0.33444504402614667	-2.807864950750009	3.7558334923806287	-0.7476010202385858	0.4547008491640917
MRPS15P1	0.17233026427137121	1.2725453343073	2.6338172742208275	0.4831562716072481	0.6289847815257973
AL139274.2	0.1483122983294997	-0.2661226724827705	3.210682010972429	-0.08288664887189158	0.9339416701655004
LINC02270	0.2561956686660463	-0.5156028938887726	3.6342255460393926	-0.14187421428774022	0.8871793622804346
AC120338.1	0.20814385125559476	-2.2752255040355585	3.769200107679297	-0.6036361665702112	0.5460855620661904
AC010420.1	0.16289752010567932	1.9681340346689211	3.686664549053895	0.533852214781516	0.593443785019865
AC060234.3	0.19973803717541513	2.231488716692838	3.679386503882084	0.6064839109287422	0.5441934629889178
AC008521.1	0.42924465141829243	-2.047269061944291	3.6475862228840117	-0.5612668040854675	0.5746156679521841
AC010335.3	0.17559866905451152	2.060158402867496	3.6839729898365885	0.5592219075848543	0.5760102835719989
AL137127.1	0.2513406461091812	-1.6086893782438254	3.723269505516111	-0.4320636408029326	0.6656951596397951
AL117378.2	0.16039425150740866	1.5385008402278415	3.236143966064435	0.47541174198713265	0.6344935268117256
BFSP2-AS1	0.13814037670088752	0.7251145942338341	3.657188121362259	0.19827106787269602	0.8428329868098945
AC025187.1	0.34470499666463666	-2.1239754237560575	3.704797478146078	-0.5733040567763824	0.5664388390950941
LINC01305	0.19226619867425077	0.2878451621835572	2.224955167440818	0.1293712189781521	0.8970639202010454
AL139393.1	0.2020234097250425	2.0750870295584716	3.6835517338546104	0.5633386414766111	0.5732043101925192
LINC01365	0.21338531436008334	-0.000596421137594624	2.687512649318308	-0.00022192309969067768	0.9998229309865247
RNU6-1183P	0.2973988679368374	-2.138437973758255	3.7044339793401875	-0.5772644311342651	0.5637608376548835
AC009097.2	0.16242542242600153	1.5870650108643782	3.153067497846721	0.5033400052324315	0.614725244415459
AC026826.3	0.11673705027516394	-0.4797612815074236	3.870587317846175	-0.12395051244429522	0.9013544581408245
LINC02821	0.1806827471008272	-0.47976057436032055	3.8705868148815314	-0.12395034585343741	0.9013545900439356
MTCO1P57	0.42378066307695234	3.289375467609455	3.6603381846035403	0.8986534308347617	0.36883728926872117
AC112487.1	0.1934254391288397	2.18612452996715	3.680549679851758	0.593966858247978	0.5525342797453722
AL158829.1	0.12543352640930513	-1.3893258674008417	3.8050487223191123	-0.3651269586251372	0.7150166380164986
AC060788.1	0.39149355692117366	3.1747574560548015	3.661802614601058	0.8669930605750801	0.38594581191872024
AC137579.2	0.31053722220336705	-2.0386305402568032	3.707015214737541	-0.5499385414314086	0.5823615279659913
LINC02861	0.1816593743831629	1.0513741111699475	2.5593980822251994	0.41078959872309456	0.6812268206872103
AC017076.1	0.18611000509857978	0.9092172882401017	2.696044744177886	0.33724117161021094	0.7359351028165335
AP002518.1	0.17446370899200098	1.874320138879722	3.1432205693511714	0.5963056354224043	0.550971067021716
RNA5SP497	0.19382719278587485	1.742492423731221	2.644006913999467	0.6590347455239568	0.5098734570435681
TMEM30A-DT	0.23629017513026834	1.7202183663392707	3.6563811403455895	0.4704701999903328	0.6380191200055927
AC092111.2	0.16301589008961653	0.20545478415218263	2.0686457864882826	0.09931849400904982	0.9208853949194115
MTND6P13	0.2582195584563476	0.9914903492445676	3.646682540892131	0.27188830892913635	0.7857079008587702
ACTBP13	0.2347494494429938	-1.0318289693241534	3.7452417730938263	-0.2755039679245572	0.7829290777689606
AC135048.2	0.2494566067487991	-0.21338727846552275	3.6318801687226516	-0.05875394246296732	0.9531480936365297
MRPS21P9	0.14897905156086158	1.1500427846370596	3.657799240846938	0.31440839393109365	0.7532108817319958
LINC02063	0.13649579907034426	0.19520101379736166	3.668488972639582	0.053210195056660886	0.9575644326440127
LINC00534	0.20875448935341892	1.7812875578180911	3.2264292462759276	0.5520925524321116	0.5808849442314914
LINC02137	22.08783908726386	-0.6958999987410823	3.2702324543852033	-0.21279832808457344	0.8314842678742003	0.9957041868684854
LINC02846	0.21908364651075657	-1.0674517386457356	3.674678386990805	-0.2904884798693559	0.7714425627499563
AL512604.2	0.17741636608050193	0.8860344189651487	3.268072444841078	0.2711183530719544	0.7863000063300565
AMMECR1LP1	0.2029737858810883	2.253532249520996	3.678834051520895	0.6125669758301129	0.5401626999009947
AC092349.1	0.16885543223865235	2.012138743329515	3.685356614819457	0.5459820998701609	0.5850782416898648
AL603839.3	0.18085718144797597	2.096025189527351	3.6829684062854504	0.5691129975348742	0.5692794583269252
SNORD114-10	0.20119429239166628	2.2416137316242652	3.679131728150288	0.6092779213293495	0.5423402389955149
LINC00374	0.2790533337961177	-0.19727294668074666	2.3786111067857463	-0.08293619167839698	0.9339022763605491
AL136295.6	0.18130711623554369	-0.9521218927336937	3.346845414332806	-0.2844833790817612	0.7760399696561445
AL138709.1	0.16587453617041437	1.4218911881259906	3.1664767172737656	0.4490452054705752	0.6533990467359827
AL139344.1	0.16160437324315757	1.9583530480412144	3.686960563310763	0.5311564944656423	0.5953103380562323
AC068944.2	0.15627641859607294	-0.3705838940611589	3.7878734560426177	-0.09783428574415116	0.9220638818804097
AC239799.1	0.1779462933059459	1.4048065303779875	3.6487951359003787	0.38500559172427656	0.7002332726854767
AF254982.1	55.051661899087314	0.8572485224021253	3.7363663247833987	0.2294337460210947	0.8185318100616367	0.9953575880088237
AC068481.1	0.33444504402614667	-2.807864950750009	3.7558334923806287	-0.7476010202385858	0.4547008491640917
AL672032.1	0.19865955522510345	1.2030232967436012	2.7266933242454496	0.4412022745816163	0.6590665666811095
AC016526.1	0.17897028746244112	2.0835567591783	3.6833148735559518	0.5656743533215202	0.5716151727135772
AC080080.2	0.16885543223865235	2.012138743329515	3.685356614819457	0.5459820998701609	0.5850782416898648
SMCR2	0.22956182838749334	-1.0128944318266218	2.780169636828981	-0.3643282835726217	0.7156128818355865
USP32P2	0.204374000553285	0.8175852395509234	3.692439059334675	0.22142145785291326	0.8247642860938482
AP006621.4	0.19245676109415943	2.1798445732229945	3.6807134925510603	0.5922342441579633	0.5536937413194571
AC108721.1	0.17282079776959505	2.040019792804618	3.684547803309692	0.5536689715281057	0.5798054140958104
TOMM22P4	0.19919095393771794	0.7146069950824094	3.189726753463226	0.22403392212405948	0.8227309079784683
AC078867.1	0.20271318776020325	2.243953923109319	3.6790730899307045	0.609923714005797	0.5419123428241146
AP000534.1	0.22199615694325886	-1.0674517386457343	3.6746783869908053	-0.2904884798693555	0.7714425627499566
RNU7-111P	0.11673705027516394	-0.4797612815074236	3.870587317846175	-0.12395051244429522	0.9013544581408245
DKFZP434A062	0.23963355445945275	1.1457202177506312	3.6410317300519854	0.31466911103635803	0.7530128995051993
RN7SL794P	0.3202903413600968	-2.4618796310222386	3.763965846638355	-0.6540653479151448	0.5130697053165864
LINC02185	0.17851117948701378	2.0802489950424494	3.6834072838671568	0.5647621440489812	0.5722355589330261
RN7SL431P	0.44239790084507563	-2.122028997555776	3.646159142436394	-0.5819902298992409	0.560573261806583
AC020661.4	0.2110901147319383	1.363697431672489	3.189519650465207	0.4275557391451052	0.6689745959571645
RNA5SP288	0.1832157858052388	-2.146411844870039	3.7732095465978346	-0.5688557230555563	0.5694540553463259
AC241520.1	0.1553035004131053	0.41451036409860076	3.1241571599610602	0.13267910123438453	0.8944471715196125
AC008667.2	0.2414332646206726	0.0002418731393308799	3.271592487289158	7.393131640649292e-05	0.9999410113441332
AC007923.1	0.19458156922507347	0.15092325986579144	3.276553349385158	0.04606159087692317	0.9632611595359681
FGF11	0.49005892002040974	-2.827006833974508	3.6906446006841467	-0.7659927031311703	0.4436806439405858
LINC02183	0.24663106053220193	0.3092067685534586	2.6832259517883745	0.11523694765525495	0.9082573137435107
AC026464.5	0.1943827381865895	-1.5257893615455949	3.723350281965051	-0.4097893687134743	0.6819604656022722
AC023282.1	0.27991299544490217	-1.810357785317877	3.4255408701319143	-0.5284881582067248	0.5971605639556195
USP46-DT	0.1767908168808855	-0.34461998084139683	3.7937069124581413	-0.09083990640123	0.9276198003960149
LINC02431	0.18011037132822788	0.2952582270143552	3.63931192684828	0.08113023366756446	0.9353383819429795
AC105443.1	0.20542727242060452	1.6888169865009603	3.6573037829380675	0.4617655756077943	0.644249439758513
AL358154.1	0.19245676109415943	2.1798445732229945	3.6807134925510603	0.5922342441579633	0.5536937413194571
AC095055.1	0.19245676109415943	2.1798445732229945	3.6807134925510603	0.5922342441579633	0.5536937413194571
AL137028.1	0.19245676109415943	2.1798445732229945	3.6807134925510603	0.5922342441579633	0.5536937413194571
MRPL32P1	0.1746502871530526	0.41952602650540805	3.768396974244278	0.11132745020567815	0.9113566885834143
AL355796.1	0.19332530830749953	-0.056509082803344525	3.815228044678112	-0.014811456128335352	0.988182599915799
AC004233.3	0.33444504402614667	-2.807864950750009	3.7558334923806287	-0.7476010202385858	0.4547008491640917
MARCHF10-DT	0.1933544491476256	0.10324376317231772	3.2055705551506364	0.03220760903435054	0.9743064881966693
RNU2-61P	0.20203602151430844	1.6270574014538202	3.6591763908290074	0.4446512623801666	0.6565717955746444
LINC01687	0.22562237157998566	0.6607289521598811	3.660955487131316	0.18047991965005317	0.8567758173417801
AC009132.1	0.19245676109415943	2.1798445732229945	3.6807134925510603	0.5922342441579633	0.5536937413194571
SNRPGP18	0.1370575259521653	-0.8374366696660448	3.7559707729609695	-0.22296144466690374	0.8235655138691269
AC007342.7	0.2265397853413684	0.659100366830991	3.3282621014034675	0.1980313889801709	0.8430205051716674
AC015720.2	0.32119135841273844	-2.241889980901464	3.770203946633135	-0.5946336093843186	0.552088408992268
LINC01386	0.3709339530515465	-1.0318866954362833	3.4371180314305887	-0.30021858021756503	0.7640104334264481
AC007342.4	0.1730037958027581	0.8993835111243131	3.2583608521109966	0.2760232988134598	0.7825301712595755
LINC02037	0.1291433212862178	-1.808864768833839	3.7854861031551366	-0.47784213692560695	0.6327625677813885
AC005225.4	0.3158168242623125	-1.6451937089458621	3.370766767823299	-0.4880769932380281	0.6254953064660904
MIR5702	0.5081739481930034	-3.372215767640081	3.7460306673321084	-0.9002104005842922	0.3680082923108282
RN7SL415P	0.26118934590964643	1.5899433441985478	3.6276786981334443	0.4382811920517173	0.6611824581914146
AC084364.1	0.18321658869970206	-0.47976021809685016	3.8705868302454554	-0.12395025331764122	0.9013546633118193
LINC01097	0.2176318428748194	-1.3530582067920436	2.6972201786879415	-0.5016491488100303	0.6159143403716623
AC140847.3	0.35281496193596956	-2.8716140751327015	3.7545302152803863	-0.7648397830028519	0.44436695492619127
AC092848.1	0.21300570396798726	-0.8881669376802322	3.6818321101213876	-0.24122961371287244	0.8093771600737931
AC027796.5	0.22133940348444903	1.3779075656766273	3.2001350337237966	0.4305779447291768	0.6667752807331488
AC026954.3	0.2241961948527149	-0.555793911367638	3.6975243103606172	-0.15031514730282647	0.8805159829460493
AC007216.4	0.1982928267154255	-0.37058294969288896	3.787872989754266	-0.09783404847397752	0.9220640702907698
AC025627.2	0.5364267923332221	-3.4478211452622975	3.7449794180187563	-0.9206515605061276	0.35723237361328963
AC009878.2	0.1592290688716043	1.5597529670214223	3.15321467360775	0.49465486129963715	0.6208437693266746
AL357507.1	0.14479833710188242	1.8182198229531537	3.6914227135123268	0.49255259125367085	0.6223287532170212
AL355390.2	0.4147531898438263	-3.0692416354903647	3.750827974511855	-0.8182837646372747	0.41319517441280096
AC073862.5	0.17091317699730435	-0.05392133368433837	3.2950156756900686	-0.01636451507109924	0.9869435888277379
Z82209.2	0.1560471545352869	1.5105459210184051	3.1612342194281204	0.477834230609989	0.6327681955097235
AC139493.2	0.15342846790327644	1.888017623102806	3.6891475818606647	0.5117761166254461	0.6088077073839946
AL392089.1	0.12467540505236696	0.8684110042218498	3.71891936001249	0.23351165221795325	0.8153641224678442
AC062016.2	0.0842515442918807	-0.6885714760317354	3.719182717172764	-0.18514053446537077	0.8531188092310077
AL669970.1	0.15578031158065955	1.472930594701721	3.704386381158206	0.39761797046700015	0.6909118119206307
RN7SL619P	0.12739701235907763	1.6614716794248925	3.696938039957705	0.449418319016215	0.6531299188067674
AC093330.1	0.15194544666882004	1.687139816450804	3.695994586605087	0.4564778916520294	0.648046365330458
ART2P	0.2473776521213839	0.2080488747421263	3.2588223994776855	0.06384173460188311	0.9490962466130425
RHOQP1	0.1683996659573895	2.002889792486589	3.685628293055811	0.5434323901464199	0.5868321295959756
DPP10-AS1	0.14912144026711618	-0.4797605597253794	3.8705870732909924	-0.12395033379715698	0.9013545995898431
AC068138.1	0.14999011489853598	1.1246651221555954	3.7208660141203698	0.3022589681777272	0.7624546549373739
AC007344.1	0.17422468682239406	2.0446029400441494	3.6844162997220353	0.5549326606220912	0.5789407211409707
AC012486.1	0.2266235981143541	-0.5324215198161212	3.651157254738053	-0.14582267557093184	0.8840613747291193
AC004870.4	0.18292092737203305	1.7232474073092345	3.6946945505998636	0.4664113321707342	0.6409211015895069
AL133419.1	0.18866126179037793	1.4729310037539167	3.7043861865701926	0.39761810177725293	0.690911715113422
LINC00498	0.08812240154838413	0.5099772433217056	3.70272538732941	0.13773023650817556	0.8904536218489376
SPATA42	0.16635141149774257	1.987246360679048	3.6860916832848183	0.5391201661343747	0.589803941626375
AC092265.1	0.1861979668255741	2.1267284931339723	3.6821276054731595	0.5775814205821593	0.5635467536438656
TCAM1P	0.17614553035098265	1.4057243924508498	3.7072764313476516	0.379179815285543	0.7045543394473797
ELOBP1	0.1504101792651336	1.152749462894846	3.657695276516296	0.31515732606155233	0.7526422045856642
UBTFL3	0.22028171126316987	-0.36192653741720976	3.6403537035998967	-0.09942070658115047	0.9208042427381415
LINC02119	0.20309657644374446	1.377671139318988	2.598718924761628	0.5301347237640782	0.5960185253642112
ARHGEF19-AS1	0.15893470210501504	1.8065315340015753	3.6918140834865336	0.4893343741447279	0.6246049889438483
PPIAL4F	0.15846563132676125	1.2314505643497948	3.6732043733651123	0.3352523952326761	0.7374347008814243
FAM135A-AS1	0.14582979526527076	1.362439982212276	3.7092077234010925	0.36731293683466465	0.7133856053182608
ATG3P1	0.15640198528316757	1.4196817188620225	3.666065211640559	0.3872494450873985	0.698571548252974
AC107373.1	0.14952043252042255	1.1445452688495734	3.6580109981741806	0.31288732303452593	0.7543662691272398
LINC01679	0.24344849069646238	-2.4306968651971195	3.764796232482209	-0.6456383599795812	0.518513588502274
CDRT7	0.12995122715359078	1.6868323408228436	3.0551596206585163	0.5521257643681674	0.5808621910332628
UBL5P1	0.3708080801923333	3.0931165917522008	3.662917948917426	0.844440589412157	0.3984232489606555
AC097512.1	0.199931664516043	2.2191950049709903	3.6796982066245416	0.6030915798952711	0.5464477675805889
PAN3-AS1	0.19627217605285427	-1.8471835005811816	3.7839515521235803	-0.48816256633743876	0.6254346971166755
AC025271.3	0.10353643142722943	-0.49004203899917564	3.701049806668439	-0.1324062265026082	0.8946629900024926
ASH1L-IT1	0.14762544635943156	-0.4797609096537936	3.870587053376031	-0.12395042484197147	0.9013545275024878
LINC00029	0.3129771046966351	2.849019543462318	3.6666492835549396	0.7770090137173136	0.43715345237886083
AC040174.1	0.13582213633076648	1.0039569006258406	3.66369922448314	0.27402819912638293	0.7840629510299211
RNF224	0.1683996659573895	2.002889792486589	3.685628293055811	0.5434323901464199	0.5868321295959756
AC068714.1	0.16400970077726515	-0.4797607389058807	3.8705869319265327	-0.1239503846170137	0.901354559351757
AC010655.1	0.08564160672462445	-1.0983486714516868	3.7450773709307317	-0.2932779653571546	0.7693096946307614
AC011369.2	0.14687680864729027	1.8354154074226088	3.690852253379628	0.4972876943914407	0.6189861882164884
MED15P6	0.10864213718629177	-0.4797610709181558	3.870587436920356	-0.12395045422352712	0.9013545042387947
AC126178.1	0.1692302154357012	0.30079918440342446	3.656743875880582	0.08225875112212744	0.9344409550481765
PANTR1	0.2627532526879761	-0.45923096106506417	3.6463710546863872	-0.12594191709449085	0.8997779017791379
AC007749.1	0.14560608260403932	1.3938692582769985	3.707800051457786	0.37592891712943766	0.7069697419330331
AL590666.1	0.23608180360532713	0.0918747909240729	3.259088284032781	0.028190335123535668	0.9775103456164776
AL157371.2	0.15076064556894658	1.163487569815629	3.718834772712285	0.31286347496612604	0.7543843882224148
NPIPP1	0.177841849007412	-0.8822307261830182	3.3495730585570045	-0.26338602286318935	0.7922530625333798
RPS2P15	0.22393570833699247	1.5938905578231721	3.6602146545746828	0.4354636840304062	0.6632258936301478
MPPED2-AS1	0.28446905450706517	-0.33587761088983265	3.641454961731852	-0.09223720035523698	0.9265095823992848
AC013356.3	0.14479833710188242	1.8182198229531537	3.6914227135123268	0.49255259125367085	0.6223287532170212
AC087286.2	0.16793463830057181	-2.0485302395035636	3.776493105786344	-0.5424424676864377	0.5875137307778691
ISM1-AS1	0.1880491678390489	-0.683931914143447	3.3020123819601106	-0.20712578725627237	0.8359116234402086
AC239802.2	0.15438169135883503	0.5991800900233127	3.224038504872393	0.1858476842375765	0.8525642092603521
SLC5A4P1	0.17671569625869182	0.22843009687183516	3.188591866463111	0.07163980416384151	0.9428885622976596
CNNM3-DT	0.2225859168759988	1.6332682532474794	3.3053260489270713	0.49413226685387	0.621212771253439
LINC02427	0.17060720089677817	1.4206917203394949	3.706621548578705	0.38328480577798824	0.7015086038825584
MEIS1-AS3	76.9854476564611	-0.47976388913991447	3.870589172664828	-0.12395112675045437	0.9013539717462487	0.995717791695001
AC093484.2	0.15437995645412605	-0.7914813939707643	3.6860534074980102	-0.21472325722702965	0.8299830888436385
ARHGAP29-AS1	0.18366472761622504	1.1246653227804166	3.720865869613988	0.3022590338353401	0.7624546048894036
AP002992.1	0.18305413533539597	1.474534967883915	2.561297158326392	0.5756985139699325	0.5648189799669723
AC099342.1	0.15640339708497603	1.173053632394719	3.7183421822707117	0.3154775905208273	0.7523990631816858
AC073218.1	0.2093725494134398	2.2774334862726495	3.6782442851623967	0.6191631957288828	0.5358088549021806
AC023632.2	0.44443174637876615	-3.1726984822740776	3.7490781020213744	-0.8462609729478474	0.3974071742819544
AC242498.1	0.240617893925708	-0.3619265378742362	3.6403537035807396	-0.09942070670721818	0.9208042426380499
AC012462.3	0.15680008631120604	1.9146074293991038	3.6883085770916515	0.5191017479640581	0.6036897894661055
AC136777.2	0.14762544635943156	-0.4797609096537936	3.870587053376031	-0.12395042484197147	0.9013545275024878
LINC02794	0.14199604592028925	1.4105280375664473	3.1040356323800147	0.45441747602778876	0.6495283763057744
AL161729.4	0.10930526096743151	1.0017326682325172	3.686216319743309	0.27175091783606264	0.7858135472143677
LSM1P2	0.21137847429261647	-1.817815294675428	3.785123124417784	-0.4802526192473696	0.6310477752050234
AC093911.1	0.12024747560880307	1.0518586136671122	3.195420724767676	0.329176876620398	0.7420219996662474
AL356423.1	0.07730123212816183	1.0879257779795004	3.72283756027895	0.29223025726053514	0.7701105788673523
AC023830.1	0.14141015530197046	-1.9490394825830033	3.780055170698085	-0.5156113851700908	0.6061258569454984
AC108860.2	0.148646295736388	1.4954825665293319	3.1822867444799074	0.4699396021189612	0.6383981694829534
AP001880.2	0.15075945972545346	0.8501527085957502	3.6516849724832303	0.2328110762571139	0.8159081116250537
AL365396.1	0.2930387433255312	-1.9826755445383604	3.708539810882363	-0.5346243118977406	0.5929096686646271
AC073522.1	0.14278137060317536	1.4132105131962338	3.6716676701961095	0.38489608541307657	0.7003144062918334
MOXD2P	0.08703166915736822	-1.6033802264081163	3.7944037157040085	-0.4225644782531074	0.6726130479353818
RASGRF2-AS1	0.2100042235038946	-2.2709473792224575	3.769327842366752	-0.602480727119914	0.5468541883648377
GTF2IP9	0.10663522409232912	-0.16423041424400453	3.805242177723474	-0.043158991352886006	0.9655747947678894
AC092376.1	0.13748596809198452	-0.36606061438527593	3.226706236159885	-0.11344714628280696	0.9096760636159771
AC027801.2	0.0975407675188448	-0.41505616872238127	3.2031718092400507	-0.12957661762790457	0.8969014036869851
RPL37P13	0.28198552030333174	-2.0386313199609636	3.707015502112296	-0.5499387091311947	0.5823614129388865
RPL30P10	0.07730123212816183	1.0879257779795004	3.72283756027895	0.29223025726053514	0.7701105788673523
B4GALT1-AS1	0.09865566870022842	-1.0791363939260568	3.7428291460703025	-0.28832104053135077	0.7731010026688824
OR11Q1P	0.12134571331846093	1.0649811038839143	3.724092467471819	0.2859706393399248	0.7749006093000814
AC004083.1	0.15445408435024388	1.8965750597409636	3.6888759232963024	0.5141336003641521	0.6071585871221175
RPL12P25	0.12030663940361352	0.868411004219994	3.718919360012598	0.2335116522174474	0.8153641224682369
HID1-AS1	0.20525604982354223	-1.5074202303518978	3.724044253006655	-0.4047804290013102	0.6856389158654757
MIR4804	0.13574630906423027	1.7396505670100744	3.694114741120628	0.47092488699534624	0.637694375143895
LURAP1L-AS1	0.14007576117489262	1.1465228007539865	2.5409860252338192	0.45121176951316944	0.6518369278093478
RNU7-170P	0.44465220466887806	-3.1749961279522707	3.7490406122872972	-0.8468822977127471	0.3970607304196301
AC061709.1	0.2357331126853499	0.7405024925088043	3.657220303525811	0.2024768624944221	0.8395439448551263
RNU4-14P	0.24524063969793464	1.1822621963114102	3.6397763794445033	0.3248172615735929	0.7453193794888884
AL356458.1	0.1344982666815301	1.7317849113689514	3.042204724420419	0.5692532450125887	0.569184291398204
AL683813.2	0.16705425435035098	0.5317304345405575	3.188061603816199	0.1667880049444657	0.8675368571487154
AL080274.1	0.12136300199987274	-0.4797608999068274	3.8705873153048955	-0.12395041393583325	0.901354536137737
AL136139.1	0.24408070571807639	-2.3227881363804577	3.7678038469001383	-0.616483296573804	0.5375755927913555
AL451085.2	0.28034168281627436	-2.5908458430247574	3.760712746390884	-0.6889241528779789	0.4908709991839638
IGKV3D-31	0.14041107433468158	1.7804467471972147	3.6926992142868373	0.4821532011891926	0.6296971190221573
LINC01858	0.15033435199859735	1.8627326364125274	3.6899594661978563	0.5048111377580773	0.6136914922945929
AC007383.3	0.18894157494959785	0.6620573939706275	3.7011455039857304	0.1788790506230203	0.8580326726435346
UBA52P3	0.16400970077726515	-0.4797607389058807	3.8705869319265327	-0.1239503846170137	0.901354559351757
HLA-J	0.09070979174461875	0.5165133983217994	3.7421237452158116	0.13802680870245024	0.8902192300481913
AC104066.2	0.10015102158442678	-1.502385578288816	3.799242990947191	-0.3954434032960486	0.6925156825182055
AC068870.1	0.11027966824308859	-0.49004203893103265	3.7010498066626054	-0.1324062264844051	0.8946629900168899
AC099518.5	0.12866354502416052	0.42024783727269	3.2017274931351496	0.13125659137879375	0.8955723296922053
LINC01218	0.21496763530389124	-1.3642030774512557	3.729750763762643	-0.3657625304901129	0.7145422816484712
SLC6A14P3	0.1907006061471381	1.0641610998490978	3.190532264947356	0.33353716918661425	0.7387288371266516
AL161630.1	0.16543021711260003	1.9798913499650888	3.68631124846146	0.5370928325141908	0.5912034914991282
AP000943.1	0.18645422294946912	1.4924579019105055	3.6635375508538512	0.40738163078543094	0.6837277163311094
LINC00690	0.1648276678558548	-0.05650956261591769	3.8152282538679487	-0.014811581078701452	0.9881825002307661
CD2BP2-DT	0.17387429761394393	0.9708103936158404	3.253389062965173	0.2983997225130626	0.7653981008250053
PRKAR2B-AS1	0.143514621354381	0.6992921477395893	3.746885342393808	0.18663291876789212	0.8519484547662863
RNU11	0.4693734432915694	-3.2502706254109164	3.747844086074776	-0.8672374172360563	0.3858119387149729
RBM22P3	0.10951703993616452	0.3010141868728767	3.7787539530819783	0.07965964193762004	0.9365079584716511
AC093166.1	0.21879698684077517	-0.459230958201041	3.646371054806242	-0.1259419163049064	0.8997779024041584
AC005588.1	0.15355823271861183	1.0649806705390104	3.7240923640858408	0.2859705309163117	0.7749006923436139
MIR4516	0.2949356532616062	-2.6509309239838452	3.7592900309884896	-0.7051679711146932	0.4807057108825369
AC104985.3	0.14141015530197046	-1.9490394825830033	3.780055170698085	-0.5156113851700908	0.6061258569454984
AC091163.1	0.1542976703956977	0.41952570390646665	3.768397083189472	0.11132736138076808	0.9113567590176102
AL135905.1	0.2748908781563799	-2.0307813259298073	3.707225933038221	-0.547790008650889	0.5838360998481296
AC034195.1	0.1452285615980165	1.128300257625011	3.177927918936683	0.35504274684824627	0.7225575672836964
RNU6-1332P	0.16079139718860513	1.5269828938007892	3.702154166435913	0.41245794344399905	0.6800038004101198
AC140479.1	0.2806847357344774	1.1822621921529395	3.6397763791667903	0.32481726045586906	0.7453193803348763
AC067930.2	0.15828481073360073	1.9267352693532973	3.6879308587801183	0.5224434359354059	0.601361619999943
AP006248.3	0.20522046589825918	1.1573344634115261	3.2390437226029016	0.35730745322619173	0.7208616509139052
AC097637.2	0.1935817992302501	1.8525450548734255	3.186680430480465	0.5813400795241058	0.5610112732962258
AC024337.2	0.12882778192369496	0.5568850690465171	3.211561785619325	0.17340007953143774	0.8623369625949886
ATP5F1EP1	0.44465220466887806	-3.1749961279522707	3.7490406122872972	-0.8468822977127471	0.3970607304196301
AL356310.1	0.14768455414944717	1.4216284495030636	3.1669392789056503	0.4488966551939428	0.6535062090525849
AL157400.4	0.1989323842374654	1.5357217369772762	3.662092507579593	0.41935634717001985	0.6749557219317956
MRPL53P1	0.17438107749418294	0.9761328269269585	3.7291367357239302	0.26175838970341847	0.7935077209696164
LINC01726	0.18876443841911025	0.265430121554511	3.178983496352784	0.08349528138759964	0.933457729200188
PRSS40B	0.167738057702966	0.42011949998317966	3.277801168292172	0.12817113620167325	0.8980135416154826
AC025171.4	0.19204617808211988	-0.5557937195614817	3.697524438898695	-0.15031509020316966	0.8805160279931866
AC073488.5	0.14286521058590326	1.2190218576856566	3.7160186019840693	0.32804514407834023	0.742877529497143
AC025175.1	0.15315109438028573	1.4258303536293921	3.7063983832953915	0.384694305948211	0.7004639143537901
THORLNC	0.21782076694843902	-0.6877453358250325	2.6349781447803107	-0.26100608735119996	0.7940878129021453
AC087379.2	0.1999507403181762	2.2258145508208984	3.6795300481528317	0.6049181612032993	0.5452333753872243
AC127024.4	0.1576150153382114	-0.056509598186492975	3.8152282693786996	-0.014811590341800289	0.9881824928406933
OR10AK1P	0.16120989887793744	0.9761322054861984	3.729136841094651	0.2617582156624922	0.7935078551574314
PITPNM2-AS1	0.148169955509812	1.8461509041769326	3.69049943469725	0.5002441910219074	0.6169031455661103
AC104108.1	0.14851836314936945	0.805629913528614	3.739684277771338	0.2154272536634372	0.8294342234432411
AC090984.1	0.09260084099703332	-0.6085516796679962	3.7115942290252804	-0.16395964701879892	0.869762910849637
AC119751.6	0.13574630906423027	1.7396505670100744	3.694114741120628	0.47092488699534624	0.637694375143895
AC012435.3	0.15360940819182706	1.2363866385503897	2.617523602986537	0.47234975728192086	0.6366771601626586
LINC02027	0.19044470159980467	-1.3407413933135923	3.2411410583580182	-0.41366338865634567	0.6791206431442968
AC113618.1	0.1985673871198678	-0.05382945897885391	3.7285913651974267	-0.014436942455345644	0.988481386639492
AL109809.2	0.14974060487558422	1.8586307349878424	3.6900924776561816	0.503681343012948	0.6144853210192436
HMGB1P19	0.13767920496634212	0.19519892759582774	3.668489217686414	0.0532096228209532	0.9575648885761529
AC037487.2	0.10234912224361974	1.3955299967430561	3.7077268629989124	0.37638425059560965	0.7066312528653921
LINC01887	0.16893770522278603	2.0064219009244577	3.6855243395105997	0.5444060915334751	0.5861620548805259
AC019183.1	0.14505448300514104	0.41952573747846567	3.7683971745202385	0.11132736759146844	0.9113567540928015
AC021506.1	0.19655719157801665	-0.37058358962746607	3.7878732906391814	-0.09783420964562738	0.9220639423083595
RNU6-887P	0.28406161694878596	2.710469693899526	3.6690606301747977	0.7387366868806408	0.4600669038680135
FAM205C	0.16777252807451457	1.8065315340015753	3.6918140834865336	0.4893343741447279	0.6246049889438483
AC005392.3	0.19096907020235013	0.9086359249030335	3.6499679389875452	0.2489435359684495	0.8034044582983848
AL512283.1	0.21401276112958229	-0.08531561557941351	3.2418693180277405	-0.02631679664105556	0.9790046577688895
AC006504.7	0.14350519023936067	1.8072653297829466	3.6917895796483853	0.4895363862950918	0.6244620006170332
AC012629.2	0.21946224206715662	-1.7874523366671131	3.786359142865889	-0.4720768076200488	0.6368719659972222
NDUFA3P6	0.13574630906423027	1.7396505670100744	3.694114741120628	0.47092488699534624	0.637694375143895
MTCYBP42	0.16846203645798183	-0.056509330456918534	3.815228152646947	-0.014811520621044178	0.9881825484637065
AC233723.1	0.16104090721155687	0.4195257296537458	3.768397081024489	0.11132736827714879	0.9113567535490875
AC019186.1	0.2062042251807935	-0.17263535627147691	3.214984533348353	-0.053697103199336405	0.9571764907860595
AL121890.1	0.20052761711746608	0.4976124057412992	3.632264655340465	0.13699783825214032	0.8910325038260885
AC009305.1	0.25530083250985813	-1.3426029192374367	3.665216603064957	-0.3663092975500314	0.7141342925915093
AC087477.3	0.14479833710188242	1.8182198229531537	3.6914227135123268	0.49255259125367085	0.6223287532170212
IGHEP2	0.25919324524250514	-2.5002698891993633	3.7629684856139267	-0.6644408261079139	0.5064082102028455
AC091874.1	0.2442222836172238	0.3173187726932115	3.6404794754270204	0.08716400541057595	0.9305411499480611
AC004062.1	0.24411733143376868	0.8774690943583475	3.2136474351593227	0.2730446049427464	0.7848189280095004
AC116609.3	0.2305030387019193	-0.4808027103085362	3.6477579255776647	-0.1318077350849414	0.8951363682235549
AC090181.3	0.09064619988562626	0.7740775262496783	3.697949813696879	0.2093261307610405	0.8341936542049933
AC048380.2	0.21932357760785204	0.00019510756162210164	3.242184602738753	6.0177807721771754e-05	0.9999519850563449
AC005005.1	0.1683996659573895	2.002889792486589	3.685628293055811	0.5434323901464199	0.5868321295959756
RPS26P8	0.1683996659573895	2.002889792486589	3.685628293055811	0.5434323901464199	0.5868321295959756
AP001631.1	0.1466188796470788	1.2288885345765619	3.175445341219518	0.38699722480646187	0.6987582624786941
AC110716.2	0.17173576500571897	1.754012005786811	3.1246499050859797	0.5613467297350058	0.5745611912664392
AC096746.1	0.16268752592540792	1.2465027452359552	3.714662604530031	0.33556284323530355	0.7372005476040895
AC009101.1	0.11686839523660733	-0.056510574618500876	3.815228695108073	-0.014811844619159877	0.9881822899789677
OR1X5P	0.14526579968131603	-1.4029606181972043	3.728153753349537	-0.37631511762000774	0.7066826417007237
LINC01446	0.2155764593226828	0.9086359210722815	3.649967938732432	0.24894353493631902	0.8034044590967792
AP001458.1	0.09865566870022842	-1.0791363939260568	3.7428291460703025	-0.28832104053135077	0.7731010026688824
AC073530.1	0.17617591106809577	-0.20987402177945746	3.162798011292873	-0.06635707403068279	0.94709354480121
AC104561.3	0.34247378158413233	-0.9139614866474046	3.3880712006043594	-0.26975864216914136	0.7873459423434924
LINC01890	0.24709404195589982	-0.45923095994313884	3.6463710547333363	-0.12594191678518657	0.8997779020239774
AC087392.3	0.24987706144638822	-1.7545788147868537	3.3355991689931552	-0.5260160846353941	0.5988770313953666
RPS26P47	0.1562574192635562	-2.0168563078313975	3.777601896138632	-0.5338985852090387	0.5934117009675489
LINC00643	0.18501115806937704	0.8454044347687386	3.6526004777936807	0.23145275260966877	0.8169630868561893
LINC01029	0.15639159080192702	-0.5298649537649361	3.7759163132723916	-0.14032751517888634	0.8884012254421824
AC016766.1	0.13418079133343422	0.1054511403711624	3.740699793274468	0.02819021739214588	0.9775104395152182
AC068733.3	0.2926394135228783	-2.6418074627321535	3.759502390168433	-0.7027013653830382	0.48224187660132234
AL049541.1	0.10214491899076845	-0.4797615020581213	3.8705874747364515	-0.12395056440128337	0.9013544170023828
AP001330.4	0.23989550370263668	-2.410978656708298	3.7653298599726344	-0.6403100780991922	0.5219710300124019
AL138963.1	0.44465220466887806	-3.1749961279522707	3.7490406122872972	-0.8468822977127471	0.3970607304196301
MAN1B1-DT	0.16615158386309084	0.35891859826149897	3.66797619313558	0.0978519432413972	0.9220498605120674
Z69706.1	0.16686997942716	-1.474029415856192	3.725327376714725	-0.39567782017485464	0.6923427198794343
RN7SL350P	0.15585170440974713	-0.05650972908648447	3.8152283264502747	-0.0148116244301063	0.9881824656451436
AL118508.2	0.2676593675768104	-1.342602919178325	3.665216603066811	-0.3663092975337184	0.7141342926036804
AC055758.2	0.14299736805972507	1.802697152478322	3.6919433717557397	0.4882786573243218	0.6253524767355125
RPS15AP3	0.2311142188386736	-1.5411319319653525	3.68352591684821	-0.41838498404919977	0.6756656634954226
AC002128.1	0.29794288272376257	-2.0958555007646598	3.375223842326873	-0.6209530385752967	0.5346305223454987
AC109992.2	0.1480743930778619	1.4672344953688368	3.6899417573641826	0.39763080065982365	0.6909023530094527
LINC01360	0.16943327303922368	-0.756981276323839	3.671007975075582	-0.2062052933318004	0.8366305532214018
RN7SL352P	0.28913268238000883	1.1586544971219812	3.640583863641015	0.31826062536111704	0.7502872490784083
PGAM4P2	0.21189820123690392	-0.4797599883825007	3.870586666946363	-0.12395019919835555	0.9013547061623239
AC022001.3	0.1586340911939206	1.5535182997127084	3.126847134425131	0.49683218684060215	0.6193073954949906
AC092850.1	0.22316358505262868	-1.4550800537364723	3.801619877039069	-0.38275264250506197	0.7019031781232916
AC127521.1	0.14112822816390827	-0.47976064954051845	3.8705871371814755	-0.1239503549556762	0.9013545828369758
UBTFL9	0.17936492444355007	-1.6129984260593229	3.720167624983479	-0.43358219001394754	0.6645918701706726
MYMX	0.1785934524711475	2.0750867335856076	3.683551906970388	0.5633385346515464	0.5732043829204898
AP003730.1	0.17597329359637381	-0.37058332398113963	3.787873186973657	-0.0978341421923946	0.9220639958712986
LINC01866	0.37562538589966415	-1.461112565000633	3.67586381641489	-0.3974882199051846	0.6910074717320647
RN7SKP243	0.08703166915736822	-1.6033802264081163	3.7944037157040085	-0.4225644782531074	0.6726130479353818
RNA5SP65	0.17791073179800962	0.7999532766907514	3.152660274703206	0.2537391304447035	0.7996971014023544
AC074237.1	0.2039929464498584	-1.0670130714708026	3.2513505386855996	-0.3281753409160725	0.7427790913972829
ESRG	0.18919116218123228	0.7835477337755877	3.1939566861146815	0.2453219660685949	0.8062071448552086
RNU6-86P	0.1580974037132238	-0.4797607985346202	3.8705869743392833	-0.12395039866440835	0.9013545482293276
AL080317.1	0.12565767494711472	-1.2144592876201108	3.736318594637281	-0.32504168390865223	0.745149523871722
AL358472.4	0.161468315997409	-0.586272455362861	3.370276621260607	-0.17395380891422899	0.8619017638189292
RNU6-87P	0.20655529857665034	-2.2625802571060913	3.769578715938512	-0.6002209869074924	0.548358968715784
AC124045.1	0.16955992155194274	2.010972361856207	3.6853907792870584	0.5456605506147251	0.5852992939007172
AC021321.1	0.3194322708145184	-1.8763616677686863	3.7828078956461955	-0.4960235146829094	0.6198778206178142
SAMD12-AS1	0.24323368170379642	-0.21238316457423537	3.7176863036391774	-0.05712777981464903	0.9544434074615111
LINC02744	0.1388977996443349	0.7015991353021082	3.2226745048346346	0.21770710453369518	0.8276573278330912
AL358216.1	0.28406161694878596	2.710469693899526	3.6690606301747977	0.7387366868806408	0.4600669038680135
LINC01230	0.27224473697301343	1.4667220882089123	3.2452867184150596	0.4519545468467061	0.6513017274026043
AP003128.1	0.15039152960443544	1.8562716518086115	3.6901691479010257	0.5030315894501644	0.6149420626743767
AL590502.1	0.2537316451244185	0.25944471936806457	2.6931803724005783	0.0963339559529046	0.9232553435366554
GCNT1P3	0.15652868332998499	0.9761319653251884	3.7291368818159953	0.2617581484029186	0.7935079070154379
AL109917.1	0.4693734432915694	-3.2502706254109164	3.747844086074776	-0.8672374172360563	0.3858119387149729
AL078587.1	0.15201398557385595	1.8755582119784417	3.6895459214258146	0.508343913294793	0.6112121788149776
LINC01436	0.4147531898438263	-3.0692416354903647	3.750827974511855	-0.8182837646372747	0.41319517441280096
LINC01347	0.05531724577441489	-1.0896023218511848	3.8226476895871766	-0.28503864607226087	0.7756145341858016
AC113167.1	0.14479833710188242	1.8182198229531537	3.6914227135123268	0.49255259125367085	0.6223287532170212
TPT1P10	0.18340274939691348	1.4152744337193153	3.706857762662192	0.38179895866921343	0.7026104912259007
AL358472.2	0.1683488386832254	0.42018714946237423	3.236741395901738	0.1298179551799851	0.8967104569478468
PHEX-AS1	0.1692245764436045	0.940592613491387	3.196736074776609	0.2942353048514074	0.7685781046590319
RN7SL104P	0.10391418109369287	-1.0791363939260568	3.742829146070301	-0.2883210405313509	0.7731010026688823
CYMP	0.16543192030053835	1.8065315340015753	3.6918140834865336	0.4893343741447279	0.6246049889438483
AC096631.1	0.3393040831208606	-2.1783414237568253	3.433560209289781	-0.6344264527131758	0.5258025507055738
PPP1R1AP2	0.20655529857665034	-2.2625802571060913	3.769578715938512	-0.6002209869074924	0.548358968715784
TRERNA1	0.08703166915736822	-1.6033802264081163	3.7944037157040085	-0.4225644782531074	0.6726130479353818
AC108159.1	0.19518718035210486	1.6458286861093885	3.6975205819468786	0.44511684239031335	0.6562353179366971
AC006213.2	0.1792514815653147	-0.4592833568806663	3.7027499789605387	-0.1240384469624923	0.9012848338329364
AC096638.1	0.23667150005449833	-0.4797601398665061	3.8705865058395985	-0.1239502434948002	0.9013546710893369
AC073283.1	0.4693734432915694	-3.2502706254109164	3.747844086074776	-0.8672374172360563	0.3858119387149729
AP001547.1	0.21949068348547954	0.6585471867262842	3.2701587756320913	0.20138079888766047	0.8404008279302528
AP004607.3	0.12843784126222946	-0.935319243080594	3.7504012423472193	-0.24939178040993204	0.8030577426140877
RNF223	0.2230949520387132	0.41952595980254775	3.768397037049567	0.11132743064966738	0.9113567040904594
AC090617.4	0.12294386102215653	-0.21895043025967384	3.7172581774174827	-0.05890105551177692	0.9530309173363406
AC007879.2	0.21284229767085372	-1.448866545204455	3.3863956230780867	-0.427849166627347	0.668760938411399
AL606517.2	0.23667150005449833	-0.4797601398665061	3.8705865058395985	-0.1239502434948002	0.9013546710893369
KPNB1P1	0.22768228652796757	0.41952675251052657	3.768396722538364	0.11132765029790613	0.9113565299191959
GATA6-AS1	0.17173801796146876	0.15769024225064196	3.6486205708292374	0.04321913972403084	0.9655268480494582
LINC00997	0.14285273207027407	-1.6900664564902492	3.7904955485229785	-0.4458695267822721	0.6556914956332434
AC027601.4	0.15585170440974713	-0.05650972908648447	3.8152283264502747	-0.0148116244301063	0.9881824656451436
AC008894.3	0.18219115212034123	-0.3531782525254038	3.659104288690827	-0.09652041173490733	0.9231072633894761
LINC02435	0.25400768564733633	-1.3426029192374362	3.6652166030649562	-0.3663092975500314	0.7141342925915093
RN7SL756P	0.13852004997787148	1.2727805745314236	3.2153552198910873	0.39584446740367807	0.6922197702959706
RN7SL654P	0.21244848170983965	0.1977357627369549	3.646496666515071	0.05422622884938202	0.9567549238233789
LINC02178	0.19575339317737195	0.18075714071137894	3.197279743327658	0.0565346654726092	0.9549158806204542
RN7SL101P	0.16991641757859324	0.4956540638826087	3.19930281612341	0.15492564860840272	0.8768799331062936
AC124290.1	0.16499957834331633	1.981122318951044	3.1056728934410347	0.6379043727158249	0.5235359311344197
LINC02778	0.11319217867559088	-0.49004203890419806	3.7010498066603073	-0.13240622647723677	0.8946629900225594
AC010181.2	0.15410937052433765	1.8934235481492419	3.6889757870896767	0.5132653770121408	0.607765699579515
AC139099.3	0.17467727632944388	-1.494851263236673	3.727523696646505	-0.40103065329444515	0.68839755570293
AC078925.2	0.17891669074431837	2.0769051110017713	3.683500905400598	0.5638399892766954	0.5728630339468314
AC073263.3	0.23325222258961495	-1.2495386800778137	3.6682264850689146	-0.34063836711389395	0.7333758422451021
AC005562.1	0.2081302149241716	-0.5409451289470573	2.6975377924596806	-0.20053291948648116	0.8410638148088739
RPL34P29	0.2158664560156703	-1.8178152887448795	3.785123075766763	-0.48025262385335765	0.6310477719302634
AL445072.1	0.1752514906091862	1.306011498572642	3.171835913053732	0.4117525415478571	0.6805208097658493
SIGLEC18P	0.10214491899076845	-0.4797615020581213	3.8705874747364515	-0.12395056440128337	0.9013544170023828
AC012313.4	0.2795294279050433	-2.587977058256792	3.760782116421529	-0.6881486292322916	0.49135918979516646
GCSHP4	0.1326958320346569	-0.351084591615998	3.6810950784624388	-0.09537504034333254	0.9240169406091924
CACNA1C-AS2	0.1683996659573895	2.002889792486589	3.685628293055811	0.5434323901464199	0.5868321295959756
AC244098.1	0.25309605521370426	-0.3602110309286177	3.2668366723761775	-0.1102629445709673	0.9122008439746183
AC090844.2	0.18658255135843405	1.013920276163267	3.64582401031083	0.2781045583373685	0.7809320966729258
RN7SKP279	0.14719915278908233	0.8369601247246117	3.7376565873144862	0.22392643764149806	0.8228145437715432
AC011461.1	0.30201980218262753	0.00029024062671046254	3.3040833166871244	8.784301087221841e-05	0.9999299114179407
CDKN2AIPNLP2	0.165245275433034	1.7232473371290802	3.6946945775169797	0.4664113097779219	0.6409211176149702
AL161423.1	0.1070711581888884	-0.490042038328896	3.701049806611052	-0.13240622632355595	0.8946629901441088
AC008115.4	0.2003353248510361	1.1375321531941733	3.6413172697119216	0.3123957812344563	0.7547397561466707
LINC02426	0.1744859389639034	0.9761324570711186	3.729136819100207	0.26175828467099443	0.793507801950979
AC078962.2	0.1485478179177336	-1.7352910702119722	3.788542219087494	-0.45803661932793066	0.6469261327055487
AC138938.1	0.16121062484679008	1.9472479450293598	3.6872989770835094	0.528096028320857	0.5974326873178911
AC117386.2	0.28859135791351503	2.140743562248976	3.2488443137823775	0.6589246376526656	0.509944163865781
RNA5SP267	0.14141015530197046	-1.9490394825830033	3.780055170698085	-0.5156113851700908	0.6061258569454984
AL360014.1	0.146699932261145	-0.688419512262168	3.7651486808842503	-0.18283992761223225	0.8549236189530063
AC098657.2	0.22988060418168538	-1.249538680077592	3.668226485068896	-0.34063836711383527	0.7333758422451463
LINC00317	0.23667150005449833	-0.4797601398665061	3.8705865058395985	-0.1239502434948002	0.9013546710893369
AL008727.1	0.2787172260230139	-2.0470598181144157	3.706790786951689	-0.5522458470869981	0.5807799269258356
LINC01494	0.2282465905280119	0.9761311239187311	3.7291370330508467	0.26175791215699784	0.7935080891641247
ITPR1-DT	0.3087130916939734	-2.7044663814209544	3.7580697620252406	-0.7196424102471971	0.4717451928113576
LINC00973	0.2926394135228783	-2.6418074627321535	3.759502390168433	-0.7027013653830382	0.48224187660132234
AC009878.1	0.2947815649019469	-2.6503435027236413	3.7593036648368106	-0.7050091556885951	0.4808045384305051
AC055717.1	0.1655522953799834	1.3769324215582863	3.673019019423651	0.3748775637362059	0.7077515258414688
COMETT	0.12627243343470218	0.19519891428328992	3.6684892184774993	0.053209619180590535	0.957564891476633
AC098487.1	0.1555219148545497	0.4217472070659695	2.6582850737599553	0.15865386719771107	0.8739415863425594
LINC01836	0.2216282230467548	-1.7881407166693362	3.7143033158385723	-0.48142021924928086	0.6302178692283447
AC099684.3	0.13927324196279034	-1.0526166739058467	3.2655261824957282	-0.3223421326548263	0.7471935178099363
LINC01496	0.3418800344611192	-0.9185288493217793	3.6805610200660466	-0.24956218476315234	0.8029259455396371
LINC01052	0.200139099715945	-1.031830054723751	3.745242168154875	-0.2755042286710369	0.7829288774710149
AC018765.1	0.19069257358883948	1.9079638920978237	3.6885166346220046	0.5172713264158424	0.6049667672708485
AC055866.1	0.11556430372116808	-0.3652262091481556	3.2418447623340434	-0.11265999328271421	0.9103001199891029
AC009435.1	0.16545616245905645	1.5749541023742288	3.7002394144525312	0.42563572946731915	0.670373300928405
LINC01752	0.1585207397271558	0.4195257932318484	3.768397051055807	0.11132738603388626	0.9113567394687859
SRP14P1	0.1639844107098899	1.2926373424712856	3.7124414423271883	0.3481906348025736	0.7276970206090014
AC245517.1	0.21257057499385495	-0.5510187824047127	3.2471733342521576	-0.16969182907250485	0.8652525003315288
EIPR1-IT1	0.16069725470074384	-1.257669240008601	3.812365066185579	-0.32989213209503787	0.7414814687041384
AL354984.2	0.21598033207376127	0.6607286284120142	3.660955676526754	0.18047982188051645	0.8567758940903841
AC026336.3	0.1423715420061816	1.793801632224734	3.6922441979523515	0.4858296299089704	0.6270879645929937
AC016957.2	0.14804868077125605	0.869619698898272	3.1840450633329347	0.27311789927620805	0.7847625879813664
LINC00906	0.10505185242110109	-0.5958391531819854	2.662560616170586	-0.22378425849284436	0.8229251792601172
AC010632.1	0.08703166915736822	-1.6033802264081163	3.7944037157040085	-0.4225644782531074	0.6726130479353818
AC020911.2	0.13515589353420804	1.7329700826544043	3.6943502531825105	0.4690865683787106	0.6390077593955308
AC090236.1	0.17713719725489635	2.0649996849038175	3.6838359667695526	0.5605569041432285	0.5750996373188015
AL355357.1	0.1593399995721373	1.2342574044949346	2.6332336572463926	0.46872308543466434	0.6392675835697155
RN7SKP181	0.19880152005551072	1.2650788266457131	3.194201863746316	0.39605475189409817	0.6920646374331382
AC022730.1	0.09865566870022842	-1.0791363939260568	3.7428291460703025	-0.28832104053135077	0.7731010026688824
CASC22	0.1641231352792924	1.9691415479543637	3.686634120978276	0.5341299091084843	0.5932516580637246
YBX1P7	0.11082128400084358	-0.9531161495145438	3.8318433275936026	-0.2487356783746951	0.8035652486367958
RNU6-1045P	0.13574630906423027	1.7396505670100744	3.694114741120628	0.47092488699534624	0.637694375143895
AC024132.2	0.1545322796861383	1.3938692582769985	3.707800051457786	0.37592891712943766	0.7069697419330331
LINC01362	0.17786678239321055	0.649558753301778	3.635253387573242	0.1786832124336177	0.8581864515737987
RN7SL660P	0.10051296705320352	0.6898575064352942	3.1029643539716045	0.22232208550907742	0.8240631605316482
RPL34P22	0.08703166915736822	-1.6033802264081163	3.7944037157040085	-0.4225644782531074	0.6726130479353818
MTND4P12	0.18046311335681456	-1.2144592622320283	3.7363185958058795	-0.32504167701204395	0.745149529091278
AC135012.3	0.13115737106031516	0.9524735717098923	3.6659193791384204	0.25981847204008796	0.7950038015305148
AC022743.1	0.16543021711260003	1.9798913499650888	3.68631124846146	0.5370928325141908	0.5912034914991282
AC090206.1	0.1730387237838144	0.9721009597160319	3.1419461720249	0.30939453017094143	0.7570214307130223
AL445264.1	0.10694511757269158	-0.05651057461850055	3.815228695108073	-0.014811844619159794	0.9881822899789678
AC016590.3	0.1321781392228627	-1.7352908885200853	3.7885422268184206	-0.4580365704349995	0.646926167831588
AC026124.2	0.14141015530197046	-1.9490394825830033	3.780055170698085	-0.5156113851700908	0.6061258569454984
AC011897.1	0.1880211783295591	-1.5434878728350565	3.7226891966964604	-0.41461636770664556	0.678422764226736
AC005722.3	0.17737178326257969	-0.056509261756289154	3.815228122691928	-0.014811502730383957	0.9881825627368224
AL162430.2	0.15652868332998499	0.9761319653251884	3.7291368818159953	0.2617581484029186	0.7935079070154379
LINC02850	0.20987493019126305	0.08966373915231872	3.652359900574004	0.02454953553132242	0.9804142719645336
RN7SKP173	0.2926394135228783	-2.6418074627321535	3.759502390168433	-0.7027013653830382	0.48224187660132234
VN1R7P	0.20009352469404917	-0.2123831633645374	3.717686303708008	-0.05712777948820134	0.9544434077215541
AC010538.1	0.1580974037132238	-0.4797607985346202	3.8705869743392833	-0.12395039866440835	0.9013545482293276
BRWD1-IT1	0.19181195164831455	-0.7948707502352271	3.1721458131047156	-0.25057825114831433	0.8021401984153768
AC133480.1	0.2263797454477792	-0.6387623825694418	3.6585327744590774	-0.17459523310239697	0.8613976944857392
AL359081.1	0.12259681377715452	1.4545227198831783	3.7051654925581183	0.39256619516850444	0.6946399114669471
RN7SKP180	0.1667454977343658	1.079795868114819	3.679646443069011	0.293450983626083	0.769177460445898
AC090457.1	0.20147760142459042	1.814170397130719	3.6915576646645167	0.49143764284001457	0.6231169457786409
GJA6P	0.28805889713113536	0.2067980005872685	3.6460237880285917	0.05671877437176139	0.9547692183037455
AC068075.1	0.14326634679160652	1.0649806417466994	3.724092407531319	0.2859705198487997	0.7749007008204142
AL390964.1	0.16475972297001962	1.854689056329831	3.690220477383528	0.5025957304439596	0.615248531691409
AC148477.4	0.1971099444731127	-1.0674530365887493	3.6746786038244443	-0.29048881594101617	0.7714423056818045
AC010424.3	0.2587128495700038	-0.2992053843835382	2.658089855377223	-0.11256405940463454	0.910376180338553
RPS29P3	0.18054714552501655	-0.47976025099089437	3.870586853720922	-0.12395026106433579	0.9013546571781506
LINC01825	0.17389545652439542	-1.4756389998978632	3.7252648782654396	-0.39611653080222076	0.6920190638266768
AL138847.1	0.1588882125062689	0.9761318566867282	3.72913690085717	0.26175811793403375	0.793507930507345
RNA5SP69	0.14479833710188242	1.8182198229531537	3.6914227135123268	0.49255259125367085	0.6223287532170212
RNU6-1082P	0.16435552868832295	1.715564434127215	3.694968517501653	0.4642974428608098	0.6424346558110166
HOXC-AS1	0.17422468682239406	2.0446029400441494	3.6844162997220353	0.5549326606220912	0.5789407211409707
AL672291.1	0.09031529410376578	1.2472490240787155	3.7146267483374835	0.335766985104744	0.7370465882906465
AC006296.1	0.1668814246094768	0.9761322766645342	3.7291368296462752	0.2617582355531654	0.7935078398214637
WWOX-AS1	0.2892189878209429	-2.562603604220157	3.761401502732796	-0.6812895678268677	0.4956882829854182
Z98259.1	0.25919324524250514	-2.5002698891993633	3.7629684856139267	-0.6644408261079139	0.5064082102028455
Z68323.1	0.15499911726904866	1.9001428220648215	3.6887631288984526	0.5151165189162598	0.6064716000995649
AC008716.1	0.1640779624600627	0.41952559764097924	3.7683971379835124	0.11132733156290141	0.9113567826618499
AC006517.1	0.1608974489787384	0.9761319709111017	3.729136881489459	0.2617581499237496	0.7935079058428575
RPL9P6	0.4693734432915694	-3.2502706254109164	3.747844086074776	-0.8672374172360563	0.3858119387149729
LINC02103	0.2210231979044902	1.5736264227380583	3.1713653062565226	0.4961984100770674	0.6197544326439206
RN7SL170P	0.1570305349678509	1.469098645731319	3.704547791867811	0.39656625538919243	0.6916873406696246
AC011495.3	0.0786912945609056	0.6727993340032961	3.7068943717885263	0.1814994619549085	0.8559755554360782
AC132008.1	0.25919324524250514	-2.5002698891993633	3.7629684856139267	-0.6644408261079139	0.5064082102028455
AL358134.1	0.15828481073360073	1.9267352693532973	3.6879308587801183	0.5224434359354059	0.601361619999943
OR8R1P	0.16777117135418784	0.9761324504337981	3.729136819488207	0.26175828286390523	0.7935078033442683
LRRK2-DT	0.18563748816562003	1.4270669371949156	3.1621033767813844	0.4513030622823871	0.6517711380886462
AC007566.2	0.23258151024732715	-0.47393068736966354	3.278075040842705	-0.14457591161422242	0.8850457171304529
AC084880.2	0.09865566870022842	-1.0791363939260568	3.7428291460703025	-0.28832104053135077	0.7731010026688824
RNU6-1048P	0.23753408172750723	0.7619607548759352	3.6562488537770714	0.2083995880337289	0.8349169779685651
AC079168.1	0.28544116484954407	-1.3426029205230159	3.6652166030246467	-0.3663092979048113	0.7141342923268045
TIMM8BP1	0.1785934524711475	2.0750867335856076	3.683551906970388	0.5633385346515464	0.5732043829204898
Z99916.1	0.24169102481832294	0.8137753555192035	3.1899584273333694	0.2551053169051721	0.7986417577047656
AL353593.2	0.1683996659573895	2.002889792486589	3.685628293055811	0.5434323901464199	0.5868321295959756
AC025271.4	0.14728068139836872	1.6482817877693114	3.1531032694665337	0.5227490655731616	0.6011488888293577
AC107032.2	0.15586162536228668	1.907517933291804	3.6885308102426144	0.5171484342749292	0.6050525452812188
AC013562.2	0.11257413724504614	0.056032642563180066	3.6771491948593145	0.015238066119676128	0.9878422528105371
SNORA57	0.2268563693979403	0.10638221421419237	3.651425278558338	0.029134435487118714	0.9767573719001384
RNU1-55P	0.2559758530727899	-2.324931300463342	3.7677419798347818	-0.6170622385785802	0.5371936745249651
AL359396.2	0.16810438104224856	1.4424894394820373	3.6652597425010023	0.393557221267421	0.6939079698668833
SULT1C2P1	0.19564364974470577	-1.183187046654957	3.2589036877861224	-0.36306290704121236	0.7165578926361547
AC018953.1	0.19109635811893533	-1.3641245889879614	3.306207849612857	-0.4125949277955089	0.6799034180683088
AC115522.1	0.3031577695508043	-1.1116691513541608	3.8212322390765823	-0.29091902344642645	0.7711132516660735
RPS27P10	0.1999507403181762	2.2258145508208984	3.6795300481528317	0.6049181612032993	0.5452333753872243
AC021491.3	0.31003360119830203	2.5961641853493083	3.671228318989479	0.7071650030374339	0.479463944274066
RNVU1-21	0.08703166915736822	-1.6033802264081163	3.7944037157040085	-0.4225644782531074	0.6726130479353818
AL356608.1	0.26365993749487054	2.2641991115826454	3.6785691975524917	0.6155108114016486	0.5382174316453072
AP002991.1	0.23643540996179468	-1.0318292709165657	3.7452419558382934	-0.2755040350084972	0.7829290262370061
RPL12P20	0.16787137929426063	-1.526632507815184	3.7263038115478215	-0.40969083172556875	0.6820327564230985
AC010551.1	0.14141015530197046	-1.9490394825830033	3.780055170698085	-0.5156113851700908	0.6061258569454984
RNA5SP255	0.1502164306696895	0.1301301838577983	3.738625807155052	0.03480695596995899	0.972233673932119
AC089998.3	0.19120499919590514	-1.1116695910213235	3.821232631653559	-0.2909191086176482	0.7711131865249987
LINC02294	0.10823225247466435	-0.8374379455148706	3.7559711211704387	-0.2229617636820135	0.8235652655806764
AL136366.1	0.21285217507852347	1.5046530802655664	3.663125990223859	0.41075657356071854	0.681251039050289
AC025588.2	0.1863934551653102	0.4195260648464831	3.768396969912405	0.11132746050802467	0.9113566804141127
AL162591.1	0.1482558804531895	1.8458595476941289	3.6905089805144806	0.5001639495907159	0.6169596402515696
RN7SL786P	0.2926394135228783	-2.6418074627321535	3.759502390168433	-0.7027013653830382	0.48224187660132234
GAS2L1P1	0.28436686875381895	-0.4808027574083929	3.647757923607346	-0.13180774806813847	0.8951363579540584
AC015908.1	0.2926394135228783	-2.6418074627321535	3.759502390168433	-0.7027013653830382	0.48224187660132234
OR8B9P	0.1758764303783813	0.41952603049542264	3.7683969728008435	0.11132745130713016	0.911356687710012
AL592114.2	0.14091889651431722	1.7850920963795844	3.6925404772984205	0.4834319643492749	0.6287890568346586
AC022022.2	0.2298496870504012	-0.34164462479554897	3.6412095401069857	-0.09382723543713191	0.92524639636735
AC012175.1	0.18417520313778282	2.112498041604858	3.682515153910977	0.5736563064408036	0.5662004011513224
AP001626.1	0.17375393961130803	0.4195259894511847	3.7683969875664833	0.11132743997922094	0.9113566966925393
AL591623.1	0.431635701780151	-2.598065096144378	3.694540646070176	-0.7032173536669297	0.48192030611208936
C1QTNF4	0.08703166915736822	-1.6033802264081163	3.7944037157040085	-0.4225644782531074	0.6726130479353818
AP001330.2	0.14141015530197046	-1.9490394825830033	3.780055170698085	-0.5156113851700908	0.6061258569454984
RN7SKP154	0.14141015530197046	-1.9490394825830033	3.780055170698085	-0.5156113851700908	0.6061258569454984
RPL12P23	0.1198925161782032	1.4187997985874354	3.706704398543785	0.38276583348400395	0.7018933966559013
AC092958.2	0.12601047858891223	1.1246649273036071	3.720866162227409	0.302258903779101	0.762454704025674
RN7SL817P	0.1879368864154825	-0.2123823336015657	3.7176863417997135	-0.05712755570948797	0.9544435859800176
AC124312.2	0.14600995535511777	1.13165880022326	3.7204962531097125	0.304168778365892	0.7609993098556435
LINC00309	0.15365891655992134	1.4319793770937674	3.7061321227230826	0.38638109211325683	0.6992144512667136
AC008764.8	0.12651830076854786	1.1316586400114308	3.720496372377309	0.30416872555323254	0.7609993500891545
AC010486.3	0.17910898301074835	1.5357217692144505	3.6620925102097663	0.41935635567176965	0.6749557157193742
AP003027.1	0.14778331500988223	1.6905727382385518	3.6817717757986865	0.4591736916859318	0.6461094412308321
AC036214.2	0.21451984980988464	0.24935734717702304	3.2302890913450684	0.07719350811205336	0.9384696060144575
RN7SKP288	0.14988008130849217	-1.4245616113085038	3.727280724248347	-0.3821986366738675	0.7023140329947419
RNA5SP410	0.2926394135228783	-2.6418074627321535	3.759502390168433	-0.7027013653830382	0.48224187660132234
LINC00622	0.10295411449664257	-0.8566511018524144	3.758211540245454	-0.2279411610226883	0.81969198302309
AC011481.2	0.20661003857899518	0.9785637431692401	3.6843233298800397	0.265602026628076	0.7905457246222949
AC109495.1	0.20364043496437245	-0.4797600534888401	3.8705867132514804	-0.12395021453629143	0.901354694018071
LINC01187	0.13689693961521	0.7557499806185992	2.5773622245956744	0.293226141597989	0.769349303734296
RNA5SP97	0.19603318070682277	1.0797958158936778	3.6796464388287107	0.293450969772355	0.7691774710337391
AP003486.1	0.17039443307230492	1.8521485920252587	2.587788121863383	0.7157265219579051	0.47416023085152537
AC005332.3	0.16994093906467903	-0.47976034786149635	3.870586922618532	-0.12395028388535156	0.9013546391089535
AC103409.1	0.20655529857665034	-2.2625802571060913	3.769578715938512	-0.6002209869074924	0.548358968715784
MIR1203	0.20520925271164064	2.262191642268317	3.6786192349178295	0.614956726370417	0.53858329887426
AC093156.1	0.14479833710188242	1.8182198229531537	3.6914227135123268	0.49255259125367085	0.6223287532170212
LINC01538	0.27634713337263106	-2.0307813259298073	3.70722593303822	-0.5477900086508892	0.5838360998481295
AC018635.2	0.16463099735352543	0.8791212720582448	3.2526872380293805	0.2702753777798983	0.786948406382972
RNA5SP399	0.1423715420061816	1.793801632224734	3.6922441979523515	0.4858296299089704	0.6270879645929937
AL121772.1	0.14002962240287395	1.5719673433621666	3.7003570355323037	0.4248150457557228	0.6709715086754502
AC073023.1	0.1785934524711475	2.0750867335856076	3.683551906970388	0.5633385346515464	0.5732043829204898
AP000860.1	0.08703166915736822	-1.6033802264081163	3.7944037157040085	-0.4225644782531074	0.6726130479353818
AC011491.2	0.14762544635943156	-0.4797609096537936	3.870587053376031	-0.12395042484197147	0.9013545275024878
PIK3CD-AS2	0.09865566870022842	-1.0791363939260568	3.7428291460703025	-0.28832104053135077	0.7731010026688824
AC112907.1	0.15033435199859735	1.8627326364125274	3.6899594661978563	0.5048111377580773	0.6136914922945929
AL121835.2	0.14941690766869667	-0.3254061598480482	3.7914875737717235	-0.08582545861394933	0.9316051680983177
AC093525.9	0.05724901306501571	0.3333296018362486	3.7263334681266973	0.0894524348632223	0.9287223534569754
RN7SL291P	0.16092720405206248	1.2498918484797992	3.654085888958741	0.34205322109600583	0.7323108405071872
AC024075.2	0.1187069859404955	0.6242327221792682	3.752278142955368	0.1663609941473076	0.8678728683199097
RNU6ATAC9P	0.12627243343470218	0.19519891428328992	3.6684892184774993	0.053209619180590535	0.957564891476633
AL354949.1	0.1555928643920618	1.9041457297820032	3.6886368909207228	0.5162193477132166	0.6057012187181067
PNLIPP1	0.20122835491805793	-0.7238878671633099	3.2311826664133445	-0.22403186136388722	0.8227325114776173
LINC01653	0.16399458678515	1.5355591786331693	2.180276928764274	0.7042954765858507	0.48124878272268345
POC1B-GALNT4	0.25192921410192853	-1.342602919237437	3.665216603064957	-0.3663092975500315	0.7141342925915092
LINC01354	0.17133027932749434	1.2922557721521908	3.115802298806652	0.41474254404623906	0.6783303843130781
AP003108.4	0.24970567032069677	0.2571922804743599	2.632876473028931	0.097684902086758	0.9221825046026955
AC025180.1	0.19171273534293357	1.5357217470850417	3.6620925084042675	0.4193563498356906	0.6749557199839296
FAM222A-AS1	0.21558316541027556	0.9761344723710782	3.729136477291309	0.26175884908350205	0.7935073667816339
AC013762.1	0.1459284267458314	-0.05650972908648415	3.8152283264502747	-0.014811624430106217	0.9881824656451436
ZBTB2P1	0.19011751700662904	1.4886291675374907	3.703729551861592	0.40192707018504265	0.6877376997450871
AC092490.2	0.13053981054789177	0.9761312250200054	3.7291370869470257	0.261757935485055	0.7935080711778878
AC008432.1	0.15864989853783149	1.4889813347320373	3.1606329525835495	0.47110226244870396	0.6375677095564363
SMAD5-AS1	0.2072983150790235	-0.555793722443926	3.697524438747426	-0.1503150909888798	0.8805160273733231
AC091544.2	0.2898034934603267	-0.09293386053246604	3.2904990309695816	-0.028243090077763086	0.9774682700062731
AL096677.1	0.16060413282628186	0.8788221681638837	3.7350114185109975	0.23529303386018446	0.813981301544765
AC005086.2	0.33596942632942123	-1.8178152947009536	3.785123075526646	-0.48025262545737185	0.6310477707898434
AP001350.2	0.340978428699934	-0.447626649128897	3.362397097730687	-0.1331272411075433	0.8940927516037191
AC118282.4	0.12651830076854786	1.1316586400114308	3.720496372377309	0.30416872555323254	0.7609993500891545
AC017037.4	0.18571557405905514	2.112794011166721	3.6825070132981095	0.5737379463330528	0.5661451459504796
AC027613.1	0.3243589803198664	-1.3338327761586877	3.3393066868812626	-0.3994340446173327	0.6895734128805959
AP002981.1	0.1603072507720656	-0.716610531939849	3.689509475220827	-0.19422921576775676	0.8459964075744859
AP003043.1	0.14851836314936945	0.805629913528614	3.739684277771338	0.2154272536634372	0.8294342234432411
AL356277.1	0.14083736790503085	1.0649811399100597	3.7240923529947385	0.28597065780435127	0.774900595157856
AC021683.1	0.1608974489787384	0.9761319709111017	3.729136881489459	0.2617581499237496	0.7935079058428575
RNU6-1140P	0.12833422523516824	-1.1854666251502917	3.737665762113966	-0.31716763900253353	0.7511164035520478
AC007786.1	0.34715110483794864	2.998403224405177	3.6642924264206025	0.818276184178377	0.41319950191851085
AC027644.3	0.08538510454817792	-0.848605220430242	3.8394413517403616	-0.22102309755183053	0.8250744484431631
LINC02714	0.14836276349670935	1.1439125084387478	3.1915691595806557	0.35841695769144727	0.72003130307957
COA6-AS1	0.1888065776483724	1.9721747482731724	3.6865426178160647	0.534965943087755	0.5926734075779286
AC020743.3	0.22988060418168538	-1.249538680077592	3.668226485068896	-0.34063836711383527	0.7333758422451463
AL049796.1	0.1683996659573895	2.002889792486589	3.685628293055811	0.5434323901464199	0.5868321295959756
KRTAP10-5	0.1625126589607234	0.9761322710786191	3.729136829972812	0.2617582340323339	0.7935078409940445
AL354861.1	0.1499660541334078	-0.4797605506188371	3.870587066814646	-0.12395033165179846	0.9013546012884925
SLC2A9-AS1	0.2627532526879761	-0.45923096106506417	3.6463710546863872	-0.12594191709449085	0.8997779017791379
AC106736.1	0.15692076372359628	0.8381630094517751	3.237921741693784	0.2588583283712487	0.7957445516419743
AC092447.8	0.1511177971426881	-0.05358377004377964	3.244721648264274	-0.016514134601482273	0.9868242258446586
RN7SL445P	0.12878707479182142	1.2766272003376369	3.6769313278529805	0.3471990870939328	0.7284417566272163
GOLGA8N	0.25572869095509554	-0.611082051461378	2.6926406296166063	-0.22694526879674523	0.8204663008706136
AC096754.1	0.19041204718712035	1.0498780779649495	3.179860306940104	0.330164842673614	0.7412754101597565
RPL12P49	0.20655529857665034	-2.2625802571060913	3.769578715938512	-0.6002209869074924	0.548358968715784
AL122010.1	0.10840878785695825	-1.502385578288816	3.799242990947191	-0.3954434032960486	0.6925156825182055
AL359881.1	0.10214491899076845	-0.4797615020581213	3.8705874747364515	-0.12395056440128337	0.9013544170023828
LINC01522	0.22106775065261297	-1.2118073084702146	3.290525365925987	-0.3682716811785463	0.7126706661382551
TSPY6P	0.3804374319834707	-2.2418896685497307	3.7702044009130744	-0.5946334548882246	0.5520885122866453
RNA5SP322	0.18049190212425686	-0.8881682621094401	3.6818323466130547	-0.2412299579383273	0.8093768932977339
IGSF11-AS1	0.1662222526870669	1.2880998471196017	3.7126568832584215	0.34694826040296456	0.7286301893064886
AL109935.1	0.2125561754568256	1.5051017520497423	3.1854746376208065	0.4724890081604558	0.6365777856371727
AL109767.1	0.16195094701076912	1.1489493328909985	3.210375311026247	0.35788629726401644	0.7204284056707235
VTRNA2-2P	0.20655529857665034	-2.2625802571060913	3.769578715938512	-0.6002209869074924	0.548358968715784
TLR9	76.9854476564611	-0.47976388913991447	3.870589172664828	-0.12395112675045437	0.9013539717462487	0.995717791695001
AC122688.2	0.14041107433468158	1.7804467471972147	3.6926992142868373	0.4821532011891926	0.6296971190221573
AC092070.4	0.14186732955093273	1.792805121350031	3.69227800569098	0.4855552909577083	0.6272825019968228
TSPY2	0.4693734432915694	-3.2502706254109164	3.747844086074776	-0.8672374172360563	0.3858119387149729
SPATA31E3P	0.18698192986444706	-1.1116696354929017	3.821232670602775	-0.29091911729037506	0.7711131798918809
CA15P1	0.2450194310219741	2.4902575699934015	3.6733935621952742	0.6779174427760435	0.49782403978061296
AL023807.1	0.1362206908959788	-1.8471831571812027	3.783951565703827	-0.4881624738337846	0.6254347626334018
RNU6ATAC29P	0.21621069311573168	-0.5010930009308143	3.6490804352791786	-0.13732034955608685	0.890777586183895
AC008957.1	0.16609301885526748	0.08966374811665835	3.6523599010502625	0.024549537982517796	0.9804142700093519
AC006116.5	0.1596384688475905	-0.7914813939725296	3.686053407498162	-0.2147232572274997	0.829983088843272
AC126471.1	0.12022960828389419	-0.8374378241371434	3.7559710663161754	-0.22296173462233174	0.8235652881977341
LINC02367	0.249386793207742	-1.4611125611468745	3.675863816535376	-0.39748821884376057	0.6910074725146297
AC007598.2	0.264145292923885	0.6607286242535418	3.660955676250647	0.1804798207582301	0.8567758949713734
LINC02543	0.17255803846131915	0.8733642154107643	3.6514227053390433	0.23918463730144066	0.8109624146435493
AL392023.2	0.214041783890032	1.1586545080952684	3.640583864373676	0.31826062831122354	0.7502872468408057
AL512288.2	0.20766273925115683	1.696634038962032	3.657072271776893	0.4639323242407988	0.6426962330522742
AC025176.1	0.1580974037132238	-0.4797607985346202	3.8705869743392833	-0.12395039866440835	0.9013545482293276
AC078922.1	0.200912201650326	-1.067453036588747	3.674678603824443	-0.2904888159410156	0.7714423056818049
AC005197.1	0.20617071404379042	-1.067453036588781	3.674678603824447	-0.2904888159410246	0.7714423056817981
AC008014.1	0.1383194484598302	-1.3790564332218944	3.2373697970986375	-0.4259805087629526	0.6701220488188271
AC002375.1	0.17357494655362926	1.6795289559607063	3.2051152005736734	0.5240151604098637	0.6002679953664483
USP12-AS2	0.17031005934674476	0.8369606967461389	3.737656505669258	0.22392659557576824	0.8228144208782996
AC079943.2	0.14350519023936067	1.8072653297829466	3.6917895796483853	0.4895363862950918	0.6244620006170332
AL109946.1	0.33901504753833267	-2.6923969448239786	3.758341056761526	-0.7163790896465244	0.47375730292663554
AC018521.3	0.17713719725489635	2.0649996849038175	3.6838359667695526	0.5605569041432285	0.5750996373188015
AC106872.1	0.15609868749429148	1.0850318262016854	3.201221740589824	0.33894303929154523	0.7346526407900218
AC104316.1	0.19278265088731977	-0.018766604916310183	2.6398204351861634	-0.007109046004103207	0.9943278497283565
LINC01958	0.19489238905316056	0.7618718807375408	2.2127555031189	0.34430911127039343	0.7306138329241146
AL355990.1	0.16492239493296446	1.9758815133943286	3.6864314152377036	0.5359875963586651	0.5919671229027706
AC009812.1	0.21499590377384983	0.1982185449646712	3.6686708918932034	0.05403006996421565	0.9569112068578558
AL035661.1	0.1347814463045443	-0.6168918972007394	3.1635495255147683	-0.19499991772702202	0.8453930120293758
AL590240.3	0.1649472336467305	0.6620570268335293	3.7011455683181844	0.1788789483182556	0.858032752975374
AC020551.1	0.1916982374811655	-0.888168262041297	3.6818323466071905	-0.24122995792020357	0.8093768933117798
AL356740.2	0.18959762438954253	-2.06517494120165	3.775919653800167	-0.5469329674754105	0.5844247854687706
MAGI2-AS1	0.14479833710188242	1.8182198229531537	3.6914227135123268	0.49255259125367085	0.6223287532170212
SMIM15-AS1	0.14141015530197046	-1.9490394825830033	3.780055170698085	-0.5156113851700908	0.6061258569454984
AC021683.4	0.2672620440574929	-2.4618805632783842	3.763966175728239	-0.6540655384083168	0.5130695825942719
AC020978.8	0.15593444600211234	0.41952578236446136	3.768397051969601	0.11132738312306843	0.9113567417769347
CTD-2350J17.1	0.17874984314293638	0.976132832512878	3.7291367353973928	0.2617583912242513	0.7935077197970346
SNORA31	0.12873220562542753	1.3482037247508611	3.7098552422992506	0.3634114100676573	0.7162975795873399
RN7SKP238	0.13898098991535734	0.4915566076295691	3.7117725674617548	0.1324317691064012	0.8946427878522407
RN7SL569P	0.15204944723253383	-0.05650972908648447	3.8152283264502747	-0.0148116244301063	0.9881824656451436
RERE-AS1	0.1776624149785686	1.675501471188542	3.6964200641251352	0.4532768035348001	0.6503494339052998
AC004943.1	0.18982484577087472	0.8379523534253194	3.3096860649276683	0.2531818235889489	0.8001277117109733
AC008728.1	0.13455141028751555	0.41076785313473374	3.173309303870866	0.1294446313927454	0.8970058339786868
AC068535.2	0.2698273939331767	0.20790523408242365	3.2757329419519596	0.06346831007491596	0.9493935932467431
AC109597.2	0.16340559158003937	1.9604733679986752	3.68689618447606	0.5317408654611401	0.5949054843288863
RN7SL441P	0.148169955509812	1.8461509041769326	3.69049943469725	0.5002441910219074	0.6169031455661103
LINC01323	0.12869015922159938	1.6736452977549194	3.6964886292252066	0.4527662507934509	0.6507170680722183
PPIAP56	0.19426761896701408	1.500129982604679	3.1731756935632642	0.47275352122722625	0.6363890374342721
AC108067.1	0.1727684316061429	2.0342912069671577	3.684712745663672	0.5520894971694059	0.5808870373854058
CCAT2	0.29844947191328564	-2.2251044729428617	3.770719611999707	-0.5901007504938383	0.5551231057237807
AC092120.2	0.21874586289941703	-0.2095746897919595	3.2530575465420535	-0.06442391098022042	0.9486326913623168
AL590095.1	0.21182134382696474	-0.1180683709848509	3.6648732541763422	-0.03221622217093181	0.9742996194724155
AC010719.1	11.112974597830696	1.1251177696476085	3.1355401999635912	0.35882741023721304	0.7197242059664413	0.9896339242736153
SMIM10L2B	0.15243294295292487	1.1724729486443457	3.656943315022153	0.320615565417164	0.7485017403711236
AC084759.2	0.1529206457236408	1.8890079835937235	3.0900499840759585	0.6113195557768973	0.5409880470351351
AL035696.3	0.1321038240333571	1.3924227533534952	3.162616541693713	0.44027555506548854	0.6597375432194771
AC145207.5	0.1676010128470019	0.42010916430293316	3.284284321348396	0.12791498031158677	0.8982162558624734
RN7SL753P	0.1837471514642339	1.306579804335765	3.247292626797706	0.4023597360932141	0.6874192977124067
RN7SL819P	0.10902539247733879	-1.3893264418189133	3.8050490587569703	-0.36512707730311816	0.7150165494314085
RN7SKP164	11.166255961566833	-0.0542633124409993	3.3491395031836957	-0.01620216547845097	0.9870731078890779	0.9983016957788563
TNR-IT1	0.199956003753697	-0.888168262041297	3.6818323466071905	-0.24122995792020357	0.8093768933117798
AL137060.3	0.4181580676079676	-3.0876587040113215	3.7505074482615135	-0.8232642506662812	0.4103577384717316
AL138688.2	0.15944119376248725	0.9761321322724723	3.729136872056718	0.26175819385629295	0.7935078719702947
RNU6-592P	0.2947815649019469	-2.6503435027236413	3.7593036648368106	-0.7050091556885951	0.4808045384305051
AC005786.2	0.41887800621480054	-3.0890344036395136	3.750483665613888	-0.8236362770917157	0.4101462567939579
AP005131.5	0.1785934524711475	2.0750867335856076	3.683551906970388	0.5633385346515464	0.5732043829204898
RPL19P18	0.18416414349858848	-0.5298641137339503	3.775916053503963	-0.14032730236209795	0.8884013935817516
AC079054.1	0.4022198106246714	-2.9465545661786825	3.7530676503394385	-0.785105636428426	0.4323916352975091
MIR1202	0.1683996659573895	2.002889792486589	3.685628293055811	0.5434323901464199	0.5868321295959756
AC020910.6	0.10275280754755936	0.6755420408741013	3.2095086720991044	0.21048145055557016	0.8332919277072197
AC092832.2	0.15273131064398096	1.3724109964152367	3.7087579959188446	0.370045982489408	0.7113482292920736
FAM242A	0.1785934524711475	2.0750867335856076	3.683551906970388	0.5633385346515464	0.5732043829204898
AL442663.1	0.2926394135228783	-2.6418074627321535	3.759502390168433	-0.7027013653830382	0.48224187660132234
AF111169.2	0.15026173073590693	1.875985321000588	2.484164427980589	0.7551775960843308	0.4501424293936407
AL358292.1	0.4361303085434164	-3.021314525556624	3.7516806970008196	-0.8053229391221733	0.4206333477964098
AC019254.1	0.12473975254566132	0.4195254815098265	3.7683972652037157	0.11132729698739642	0.9113568100786851
CHCHD3P2	0.1657477837197195	-0.7486564662577783	3.847187748413344	-0.19459837034637545	0.8457073789444733
AC011944.2	0.17113346977203556	1.2705332193045678	3.256297255125823	0.39017728412373537	0.6964054577635828
CAPNS1P1	0.12669028433471666	1.2760027982225608	3.0915078593878405	0.41274447818328575	0.67979383379388
LINC01791	0.11310523572734127	-0.4797610082082091	3.8705873923260485	-0.12395043944993951	0.9013545159362083
LINC01179	0.20396959675559792	0.9761334795390293	3.729136627167136	0.2617585723268487	0.793507580164586
LINC02114	0.15430880793133567	1.2533492621242006	3.2121549705281036	0.3901895374363399	0.6963963976340473
CYCSP4	0.2057861295109305	0.5530496585374307	3.6299307446053244	0.15235818461808223	0.8789044358210443
AC034199.1	0.19382472630500644	0.15634077260732238	3.648693126754569	0.042848430157343485	0.9658223577326737
AL033527.1	0.07730123212816183	1.0879257779795004	3.72283756027895	0.29223025726053514	0.7701105788673523
AP002840.1	0.14687680864729027	1.8354154074226088	3.690852253379628	0.4972876943914407	0.6189861882164884
AL356986.1	0.17365817835085395	2.040384568194883	3.684537321959123	0.5537695482237591	0.5797365712221193
FAM242F	0.26483172423338397	-0.45130693832602425	3.6458665195675355	-0.12378591917829106	0.9014847809284822
MYOM3-AS1	0.1639595275278856	1.2926377886474003	3.712441486573946	0.34819075083667395	0.7276969334726295
LINC01650	0.18010586960299624	0.5732524625250017	3.244416004113312	0.17668895166286472	0.8597527196303678
NTAN1P1	0.1434254829693216	1.3326478449407004	3.7105696875875	0.35914912187167347	0.7194835356644912
AC008703.1	0.22278837433130072	-0.10286201591051909	2.6828933418620444	-0.038339957204235484	0.9694166329502754
CNTF	0.10491699841748088	0.6001090448265213	3.2146083217224812	0.18668185507121604	0.8519100835471272
CXorf49	0.32936833075490207	-2.7493507071318217	3.7570799198003537	-0.731778606210197	0.46430370903892026
AC091965.2	0.14566958672814603	1.8242854469631633	3.6912207344814854	0.49422280004054675	0.6211488392919
AC011472.3	0.15024842705521985	1.8630097477254401	3.6899504892718555	0.5048874647890116	0.6136378788758742
AL162377.1	0.13128876851371157	1.119940062164688	3.1866750172479255	0.35144470525014193	0.7252547486981371
HLA-DPA2	0.25919324524250514	-2.5002698891993633	3.7629684856139267	-0.6644408261079139	0.5064082102028455
AC009053.3	0.17037717307848496	-0.47976034342293394	3.8705869194573115	-0.12395028283984393	0.9013546399367643
LINC00892	0.15571632899520937	0.4201774975558352	3.2424072592498985	0.12958813127411992	0.8968922939320454
RPL7L1P7	0.14762544635943156	-0.4797609096537936	3.870587053376031	-0.12395042484197147	0.9013545275024878
AC009303.2	0.32349412948356404	2.897394951970847	3.6658595913419525	0.7903725933240678	0.42931020303620226
RNU7-157P	0.13574630906423027	1.7396505670100744	3.694114741120628	0.47092488699534624	0.637694375143895
AC008632.1	0.29389774737013225	-2.111942446173634	3.705102603961975	-0.5700091662550105	0.5686714811090193
AL590727.1	0.28257689252639123	2.702535342972804	3.6692057341562196	0.7365450560090455	0.46139905827347194
RNU6-45P	0.11027966824308859	-0.49004203893103265	3.7010498066626054	-0.1324062264844051	0.8946629900168899
AC092068.2	0.1580974037132238	-0.4797607985346202	3.8705869743392833	-0.12395039866440835	0.9013545482293276
LINC01928	0.1932601779247677	-0.4797601390175328	3.8705867740935695	-0.12395023468499425	0.9013546780647547
FAM218BP	0.2263797454477792	-0.6387623825694418	3.6585327744590774	-0.17459523310239697	0.8613976944857392
SCAT1	0.201351783558421	-1.3945055170400122	3.7284982133501976	-0.3740126552956012	0.7083949008060064
AC026523.1	0.1594964289868361	1.2926372822856194	3.7124414710225713	0.348190615899345	0.7276970348044731
AC114546.2	0.14404469211573787	0.7767979386527113	3.654857742999574	0.21253848802749473	0.8316869544846779
RNU6-348P	0.14141015530197046	-1.9490394825830033	3.780055170698085	-0.5156113851700908	0.6061258569454984
RNU6-171P	0.030512720980820876	-1.046201330835801	3.8254868107972637	-0.2734818815432705	0.7844828181101314
SNORD37	0.14141015530197046	-1.9490394825830033	3.780055170698085	-0.5156113851700908	0.6061258569454984
RNU6-110P	0.21081674741079545	-0.9185288433657183	3.680561020312984	-0.24956218312816053	0.8029259468041738
MIR138-2	0.13574630906423027	1.7396505670100744	3.694114741120628	0.47092488699534624	0.637694375143895
AL157702.2	0.1651146871993944	1.4201020113939395	3.1161102996618406	0.4557290579694976	0.6485848237860063
AGBL5-IT1	0.0842515442918807	-0.6885714760317354	3.719182717172764	-0.18514053446537077	0.8531188092310077
ANKRD10-IT1	0.030512720980820876	-1.046201330835801	3.8254868107972637	-0.2734818815432705	0.7844828181101314
RN7SL32P	0.24497556136947035	0.5530495865272895	3.6299307407559147	0.15235816494176957	0.8789044513393083
AL132819.1	0.1603463111730125	-0.4797604439689111	3.8705869909668396	-0.12395030652678111	0.9013546211819491
AP001029.1	0.21881259998642677	-1.7483136869760607	3.7155778310882837	-0.4705361498144109	0.6379720132585502
AC015802.4	0.17489210066365588	0.7845526516075249	2.6033491612666126	0.30136282265949105	0.7631378405047244
AC097480.1	0.1774825965706318	0.7619607628651595	3.6562488543082083	0.2083995901885427	0.8349169762862049
AC105389.1	0.19565368925686155	-1.067453036588785	3.674678603824446	-0.29048881594102577	0.7714423056817972
AC005357.2	0.17255803846131915	0.8733642154107643	3.6514227053390433	0.23918463730144066	0.8109624146435493
AL034548.1	0.34038468157692087	-0.3619265395422469	3.6403537035108204	-0.09942070716732791	0.9208042422727454
OR9R1P	0.14479833710188242	1.8182198229531537	3.6914227135123268	0.49255259125367085	0.6223287532170212
RN7SL371P	0.30016508404299136	-2.671284596963367	3.758820928737172	-0.7106708852610392	0.4772882055286044
NME2P2	0.2295071291641467	-0.7076328843388509	3.7673835239637974	-0.18783139009811387	0.8510088279598684
ATP5PBP1	0.19594184456121697	-1.9667373125368788	3.7794036669232005	-0.5203829719882748	0.6027966759361929
LINC00376	0.14233827560233128	-0.22241892925185588	3.671833494280582	-0.06057435055219849	0.951698201296551
AC004076.1	0.14479833710188242	1.8182198229531537	3.6914227135123268	0.49255259125367085	0.6223287532170212
AC079355.2	0.1683996659573895	2.002889792486589	3.685628293055811	0.5434323901464199	0.5868321295959756
AL390838.1	0.15674467334869854	1.0583927949740197	3.181946209938537	0.33262435162109916	0.7394178591687448
AC106712.1	0.07561283015942491	0.4367859670883436	3.7074388823872217	0.11781339651028769	0.906215514595072
AC026620.1	0.11173592345933975	-0.49004203823553066	3.701049806603059	-0.1324062262986152	0.894662990163835
MIR1302-10	0.12211966524249847	0.5181284929657172	3.1657708899891834	0.16366582136570454	0.8699942252701205
AC093763.2	0.2332086719404561	-1.9208943814898305	3.7131168434947734	-0.5173266725648986	0.6049281377565998
AC017104.4	0.1683996659573895	2.002889792486589	3.685628293055811	0.5434323901464199	0.5868321295959756
AC112187.3	0.2216784340970361	0.3562366816406251	3.211751783934732	0.11091662918116228	0.911682458789252
Z69908.1	0.1785934524711475	2.0750867335856076	3.683551906970388	0.5633385346515464	0.5732043829204898
RNU6-9	0.1349839225450601	0.6719288213413498	3.6596713732591954	0.18360359518919037	0.8543244425187619
RNU6-59P	0.2639309633112521	-1.3426029192374367	3.665216603064957	-0.3663092975500314	0.7141342925915093
AL160281.1	0.17422468682239406	2.0446029400441494	3.6844162997220353	0.5549326606220912	0.5789407211409707
OR51A1P	0.22750939058983652	0.0008091315380274293	3.657503620906927	0.00022122508188434666	0.9998234879241419
BNIP3P40	0.11178881256216001	0.07632224436453361	3.6758367762790716	0.02076322998264142	0.9834345296344043
TOP1P1	0.17104781223120125	1.3938692582769985	3.707800051457786	0.37592891712943766	0.7069697419330331
AC137810.1	0.15893470210501504	1.8065315340015753	3.6918140834865336	0.4893343741447279	0.6246049889438483
LINC01798	0.1969002547084053	1.4161256642557654	2.13019738659564	0.6647861241248336	0.5061872989676262
GAS6-DT	0.14891262268018365	0.41952563176414487	3.768397106147197	0.11132734155850874	0.9113567747357787
OR5AH1P	0.14762544635943156	-0.4797609096537936	3.870587053376031	-0.12395042484197147	0.9013545275024878
AC135999.1	0.31941776339418326	-2.6430777293227767	3.759472417731746	-0.7030448519469285	0.4820277984081347
RN7SL229P	0.05166711119372468	-0.5621057706690885	3.7736399889694323	-0.14895585490723973	0.8815884669398149
NRBF2P1	0.17891669074431837	2.0769051110017713	3.683500905400598	0.5638399892766954	0.5728630339468314
AL022324.3	0.2926394135228783	-2.6418074627321535	3.759502390168433	-0.7027013653830382	0.48224187660132234
ASAP1-IT2	0.15383152189271004	0.6907844209008552	2.6572663900688434	0.2599605457256992	0.7948942074674505
EIF2AP4	0.2130329620802001	-1.4550801291098785	3.8016199836383096	-0.38275265159914956	0.7019031713797628
ENSAP3	0.13801372598140405	-0.6949872303882388	3.7647253727391456	-0.18460502734694265	0.8535388424689501
MIR649	0.1683996659573895	2.002889792486589	3.685628293055811	0.5434323901464199	0.5868321295959756
IGLVI-56	0.17101686225802312	0.6850106568448351	3.659797757255975	0.18717172430818663	0.8515259937709008
AC020763.3	0.19019096802683907	0.6503950558762467	2.648997161745733	0.2455250104713686	0.8060499451524032
AC006026.1	0.23849609618429743	0.11603343611854264	1.959471602100334	0.059216696988192014	0.952779510706131
MTND4P29	0.17713719725489635	2.0649996849038175	3.6838359667695526	0.5605569041432285	0.5750996373188015
RN7SL581P	0.18018739821228258	1.3730655462493127	3.6677503103950353	0.37436178312297014	0.7081351718194056
RN7SL862P	0.2852966981808175	-2.089360713453906	3.7056818804774383	-0.5638262486753757	0.5728723861299468
AC026780.1	0.18971819794315928	-1.9667372074348	3.779403634186022	-0.5203829486866597	0.6027966921738347
AC004828.1	0.15790389809406788	1.4319793770937674	3.7061321227230826	0.38638109211325683	0.6992144512667136
AP1B1P2	0.19092906841544566	1.972174748273172	3.6865426178160647	0.5349659430877549	0.5926734075779287
RN7SKP265	0.1346159924240421	1.7230136401592437	3.6947032240670534	0.46634696636407663	0.6409671658058929
RNA5SP61	0.1774825965706318	0.7619607628651595	3.6562488543082083	0.2083995901885427	0.8349169762862049
AC020661.1	0.16561474451901653	1.6996263296829155	3.1353238415795484	0.5420895625335655	0.5877568086273341
AC096741.1	0.2494529482056942	-0.9119476160760398	3.281116371931033	-0.27793821148115266	0.7810597905487968
AP001002.2	0.15318962445552228	1.1657233969458853	3.1958701224960295	0.36475931507361614	0.7152910774941987
AL162426.1	0.10214491899076845	-0.4797615020581213	3.8705874747364515	-0.12395056440128337	0.9013544170023828
AC135584.1	0.11433160987965817	0.4195251461488478	3.768397386258261	0.11132720441816385	0.9113568834819631
RN7SL399P	0.3298006104769949	-2.4714235245314917	3.4298800795533926	-0.7205568320783092	0.47118222137881105
RAB1AP2	0.19469222792471175	2.1885605752390145	3.6804863064663573	0.5946389669739747	0.5520848269730363
AC093004.1	0.20110449391675594	-1.6982772346653106	3.717227415024182	-0.4568666495359587	0.6477668965455379
LINC02265	0.1234261157857073	0.5275316939816457	3.1611768622005463	0.1668782598941403	0.867465839356535
AL365204.3	0.14848632910983442	1.372410996415237	3.708757995918844	0.3700459824894081	0.7113482292920736
AC022733.1	0.16893770522278603	2.0064219009244577	3.6855243395105997	0.5444060915334751	0.5861620548805259
LINC01189	0.12942096809361375	0.41952239929547186	3.7683975604563327	0.11132647035379939	0.9113574655623323
FRG2FP	0.1683996659573895	2.002889792486589	3.685628293055811	0.5434323901464199	0.5868321295959756
GTF3AP2	0.17568094203864523	2.054838753773418	3.6841240693618613	0.5577550362274698	0.5770116702359396
AC112693.1	0.14762544635943156	-0.4797609096537936	3.870587053376031	-0.12395042484197147	0.9013545275024878
AP005899.1	0.25083877471394284	-0.20422697698858616	2.743266468010927	-0.07444664212174254	0.9406549966973184
MIR4698	0.14479833710188242	1.8182198229531537	3.6914227135123268	0.49255259125367085	0.6223287532170212
AC080037.2	0.152306661907384	-0.4797605255622459	3.8705870489949072	-0.12395032574886217	0.9013546059623124
AC108125.1	0.21653231835765743	-0.6884195122621701	3.765148680884249	-0.18283992761223286	0.8549236189530057
AL118556.2	0.20217754045637384	1.528368239939462	3.7020977464899	0.4128384350166243	0.6797249896124542
AL021408.2	0.17354770790215623	1.6811196763698606	3.6962141460941087	0.4548220449148884	0.6492372692460071
AC007513.1	0.3110386340157893	-1.0678471748785738	3.3087145243721707	-0.32273777837669393	0.746893838840702
OR1AB1P	0.1823957096483608	2.1008837368271664	3.682834185530114	0.5704529802296167	0.5683705045448257
TP53TG1	0.1667644775521068	0.9118363800438051	3.234345972489174	0.28192295685116514	0.778002586206548
CLUHP8	0.20162196469153543	1.0139202731792047	3.645824010111877	0.27810455753405694	0.7809320972895626
AC087683.1	0.15145734035393316	1.5588079486785789	3.7008772291620775	0.4211995838163784	0.6736093482455714
PRAMEF36P	0.20144609320237458	2.048204318173614	3.684313132006422	0.5559256894807396	0.5782616556599144
AC079362.1	0.3769058264659433	-2.241889221927905	3.770204414527088	-0.5946333342801293	0.5520885929238886
AC021106.1	0.12295572872050324	-0.36140289316854923	3.7083914977582375	-0.09745543138771112	0.9223647262930724
AP000855.1	0.15031519976542468	1.4723747320913172	3.1744472997492257	0.46382081447930523	0.6427761293923364
AC012513.3	0.19434068861027967	0.9430456520346856	3.648581373737303	0.25846912962467605	0.7960448706617502
NDUFA7	0.16836995665749696	0.44420459497262077	3.7663383044550054	0.1179407050203627	0.9061146403642985
GAPDHP56	0.2428511155081305	-1.9016821039837977	3.710849255342736	-0.5124654689882188	0.6083252814850422
AC112219.1	0.1072918114621714	-0.5298658650467618	3.775916669083924	-0.1403277432961233	0.8884010452142358
RN7SL110P	0.1772935879266852	0.9761329938744084	3.729136725964651	0.26175843515683994	0.793507685924439
SOX21-AS1	0.15588468911514772	1.5343500383617368	2.5247531055167403	0.6077228046612113	0.5433713355052824
MTND6P32	0.15362004546314942	1.8900684137656065	3.6890823362412224	0.5123410760442345	0.6084123221609314
AP005120.1	0.16985592117364065	2.0134357303232497	3.6853186479720295	0.5463396581544476	0.5848324802834766
TNF	0.07730123212816183	1.0879257779795004	3.72283756027895	0.29223025726053514	0.7701105788673523
MTCO1P27	0.1484733115456109	0.9574969660637945	3.730233058130424	0.2566855612350633	0.7974215186494787
LINC01705	0.1386950214995964	1.1236734938237438	2.61007069376301	0.4305145820413443	0.666821361643541
LINC01872	0.18756283514511696	1.4990131149932164	3.2148350718614656	0.46627994328967315	0.6410151331996001
COX6CP17	0.1787889408108836	0.41952604063467164	3.7683969719482753	0.1113274540229171	0.911356685556514
AP003715.1	0.14826885312641772	1.6380372490352912	3.6978134321199434	0.44297455215208364	0.6577841415207881
CYCSP26	0.11634341805497367	1.5463945113180235	3.701372373485291	0.41778949948283794	0.6761010288767731
AL161727.1	0.1999507403181762	2.2258145508208984	3.6795300481528317	0.6049181612032993	0.5452333753872243
AL133456.1	0.3827537975989288	-1.8186390077181336	3.713349500484566	-0.48975702596289794	0.6243058435085916
AC009095.1	0.1582421532210863	0.41952566837880895	3.7683971030684216	0.11132735136570658	0.9113567669591077
AL121579.1	0.17568094203864523	2.054838753773418	3.6841240693618613	0.5577550362274698	0.5770116702359396
ERVK-28	0.31822187582843064	-0.4752297916272924	3.347744864553025	-0.1419551999494271	0.8871153924944543
RPL5P2	0.18830807383398931	1.5771129818737177	3.7001546792210505	0.4262289332741432	0.6699410365070002
LINC02282	0.24427731854336643	0.8371901594197247	3.652950689327437	0.2291818944793542	0.8187275442193692
RPS29P12	0.20520925271164064	2.262191642268317	3.6786192349178295	0.614956726370417	0.53858329887426
AC126323.3	0.14041107433468158	1.7804467471972147	3.6926992142868373	0.4821532011891926	0.6296971190221573
NLGN1-AS1	0.1515415739177416	1.8735342363633236	3.6896109410827855	0.5077863943599158	0.6116031524015355
TLR8-AS1	0.15956915546239034	-0.05650956261591737	3.8152282538679496	-0.014811581078701366	0.9881825002307663
AC138305.1	0.1493926655101786	0.1509617661076633	3.2333941261528323	0.04668832818326454	0.9627616329627665
AC069120.1	0.1515415739177416	1.8735342363633236	3.6896109410827855	0.5077863943599158	0.6116031524015355
PWRN1	0.18964172479333471	0.9487064731635055	2.2125978802066784	0.4287749173269962	0.6680870341933434
AC074087.1	0.25397540277395364	0.0008091259325432755	3.65750362123882	0.00022122354926588407	0.9998234891469945
AC087761.1	0.11056298563730056	1.320533602238911	3.077222795709811	0.4291316196149225	0.6678274425753222
AC051619.6	0.1683996659573895	2.002889792486589	3.685628293055811	0.5434323901464199	0.5868321295959756
DNM1P31	0.15750842696087544	0.30101507393902976	3.7787536443844103	0.07965988319624037	0.9365077665849154
MTND1P23	0.3142769337039064	-2.2418896660406573	3.770204400989557	-0.5946334542106613	0.5520885127396566
FGF13-AS1	0.17568094203864523	2.054838753773418	3.6841240693618613	0.5577550362274698	0.5770116702359396
LINC02528	0.0958400456399004	-1.0083695348315593	3.7464678040762758	-0.26915206203945524	0.7878126683509097
AC023245.2	0.10297374008119992	-0.8374379455148708	3.7559711211704387	-0.22296176368201354	0.8235652655806764
AC013549.4	0.13480828469047204	1.1047262087723415	3.6785423459727142	0.30031629511667873	0.763935904865082
COX5BP4	0.08884354235459925	0.9416954216268596	3.7311735040188294	0.2523858567854226	0.8007428310330204
RN7SL693P	0.16621841419883168	0.8152261165446562	3.193823405927183	0.25525084293381334	0.7985293642524984
RNU6-321P	0.15062076016804277	1.3422848295905356	3.1407774012086147	0.42737343597607585	0.6691073524706261
AP003066.1	0.19562425137835582	0.6850106530140819	3.6597977570015465	0.18717172327448706	0.8515259945813523
AC022690.1	0.17724389471394952	0.8175850788425841	3.692439421159297	0.22142139263205327	0.8247643368724114
EIF4A1P2	0.11557614894213356	-0.4775916128062622	3.2314852352157875	-0.1477932213960341	0.8825059591317166
OR4K4P	0.2759760442474359	-2.0287374924057877	3.707280902021644	-0.5472305838220897	0.584220327046659
AC100800.1	0.2318981301152165	1.7696332671899953	3.6383141047354695	0.4863882601248525	0.6266919126275856
AC022973.3	0.192459274961655	-0.21238235476615644	3.717686341131573	-0.05712756141270176	0.9544435814369306
TMEM271	0.1104956656996383	0.059366831827786064	3.676932280639532	0.016145750668396956	0.9871181145078332
SPRR5	0.16551319771203615	1.609265593795007	3.6649067496693215	0.4391013752096717	0.6605880826868321
AP000229.1	0.16535347009303275	1.8603986593677104	3.185847952739805	0.5839571401289825	0.5592491481695064
AC007491.1	0.1062211008669188	0.7528988799967159	3.7431928236364445	0.20113815009542796	0.8405905520575404
AC006480.2	0.1335453912270577	1.225529471313248	3.193886065131442	0.3837110799576416	0.7011925995076134
BX649601.1	0.17666281424712607	-0.8881695086312267	3.6818325692140896	-0.24123028191388185	0.8093766422154458
TBC1D3K	0.06854073660240566	-0.848606011858097	3.83944175560391	-0.2210232804338033	0.82507430604544
AC004951.4	0.13859648124558424	1.7565627211182573	3.693523271870233	0.47557916705065556	0.6343742202234492
LINC02575	33.0310625681222	-1.1182389596234295	3.8208174521460254	-0.29267008267965067	0.769774339616572	0.9945392368288206
AL353651.1	0.13671005989331714	1.5269826631508188	3.7021544138474685	0.41245785357826287	0.6800038662657302
AP004607.6	0.3178354973077143	2.865914361209368	3.6663704829113097	0.7816761493600248	0.4344049219149807
MIR4312	0.1278068229227637	0.4195252745959758	3.768397304736057	0.11132724091186552	0.9113568545440831
GTF2IP3	0.1251057762152057	0.8173096970263083	3.1421360815733768	0.2601127627219293	0.7947767934586989
CICP22	0.14434257082061955	1.8065311949056582	3.6918142666165323	0.48933425802086866	0.6246050711427538
AC022616.6	0.10075908308168113	-0.3614040258349333	3.708391741321623	-0.09745573042025317	0.9223644888299694
RN7SKP219	0.1362005345257432	1.7337551908645712	3.6943225693470496	0.4693026010370834	0.6388533563350587
LINC02553	0.1362005345257432	1.7337551908645712	3.6943225693470496	0.4693026010370834	0.6388533563350587
AC090772.2	0.13192571190522262	1.538108991552246	3.6872155042535195	0.41714648622460637	0.6765712646499409
LINC01534	0.09307531819990972	-0.6843754141065402	3.852432725084577	-0.17764759645258058	0.8589997424507965
AL355607.1	0.15016759168562413	1.8546887234261338	3.6902206586171027	0.5025956155481422	0.6152486124878747
AC084064.1	0.1669318288496403	-1.5434891645048483	3.722689478257596	-0.41461668331984486	0.6784225331447359
AC100850.1	0.12411286037304206	1.6233990999163928	3.698367509122906	0.43895018434806476	0.6606976325538056
AC010395.1	0.20361600904501947	-0.13296009520212257	3.204937432695838	-0.041486018992353	0.9669084384869971
AC016717.1	0.11635397919791167	1.5455232987475842	3.701407216524682	0.4175501933015368	0.6762760188052024
OR4C14P	0.1408380611447215	1.7758362607865494	3.6928572545114133	0.48088407929038757	0.630598888588199
AL359715.2	0.1499342322162121	1.7430349535714385	3.6939958307654415	0.47185623195743026	0.6370294105302572
AF001548.2	0.02615376084070361	-0.9853558297387787	3.829600303388523	-0.25729991426700904	0.7969472586314418
AL138731.1	0.16881707322613804	-0.6908077077290534	2.707885417587795	-0.25510965244032746	0.7986384092004087
NENFP1	0.08622257310631866	-0.9660785363165932	3.74872293328521	-0.2577087060072391	0.7966317265883377
OR7E157P	0.1617926237229736	0.433073144970926	3.6727700353929222	0.11791458239900249	0.9061353387733619
AL391005.1	0.2891068697156614	0.0008076256341193099	3.6575038907793807	0.00022081333560720074	0.9998238164501314
MTCO1P11	0.13250448874821733	0.4195252395051703	3.768397247250634	0.11132723329825422	0.9113568605813378
AC011195.1	0.13085609718890123	1.6871394613537736	3.6959947747567083	0.4564777723379847	0.6480464511100987
AC091304.3	0.07459857356345849	-1.5023865149593705	3.799243317817886	-0.39544361581512855	0.6925155257054214
AC092013.1	0.15162384690187528	1.866474388130546	3.6898384492064897	0.5058417634874872	0.6129677375354062
AL096869.3	0.12411286037304206	1.6233990999163928	3.698367509122906	0.43895018434806476	0.6606976325538056
LINC02419	0.1605026925338728	0.7233267533016025	3.6580079343875074	0.19773788528501798	0.8432501467430873
CRIP1P1	0.08755278770637297	-0.4797617288852917	3.870587636087834	-0.12395061783698745	0.9013543746931255
AL355674.1	0.1342277155968308	1.7179576675377288	3.6948834133467137	0.46495585255331634	0.6419630719044658
AC004875.1	0.3559522219371042	-1.8186390509426553	3.71334981608731	-0.48975699597807415	0.6243058647291206
LINC02451	0.14183401928911996	0.41952527611981966	3.768397244171857	0.11132724310544774	0.9113568528046702
LINC02049	0.13967780555016826	1.766282824696543	3.6931862842365186	0.47825446342511835	0.6324691025813749
RN7SL526P	0.17685510651355607	-1.5434891645048485	3.722689478257595	-0.414616683319845	0.6784225331447358
AC006159.1	0.1996065187796381	-2.2238252434256407	3.7707590590753486	-0.5897553273984466	0.5553546963168345
AC007279.1	0.26085510233406134	-1.4550802769769602	3.8016201795725992	-0.38275267076800634	0.7019031571655017
LINC01213	0.26858877549916366	-0.08857261865811003	3.662990908869365	-0.02418040908691451	0.9807087048455517
LINC02690	0.13905558922101155	1.760823406452541	3.6933753064063253	0.47675182194409377	0.6335388563463795
CUPIN1P	0.23721025757848746	-1.0253991705346794	3.294861142388275	-0.3112116493599546	0.7556397275654498
RASA4DP	33.104846100730114	-1.4550810948797783	3.8016213568391084	-0.3827527673849187	0.7019030855212711	0.9873643175007345
AL583785.1	0.1600189839652619	-1.1926466239629896	3.7373298442357545	-0.31911730397638305	0.749637562455074
AL162739.1	0.10290794299546187	-1.1182363292822761	3.8208163879630774	-0.2926694757709677	0.7697748035584063
AC013562.1	0.13476235492982835	-0.05651018888257974	3.815228526914405	-0.014811744167860578	0.9881823701187171
LINC02886	0.11858602020339959	-0.9531160097476347	3.8318432607757833	-0.2487356462369157	0.8035652734979422
RNA5SP143	0.18045168480477883	0.6607283277724614	3.660955855086399	0.180479730957277	0.8567759654646798
AC090103.1	0.25083378301961	-2.454031144041239	3.7641737405558855	-0.6519441750525662	0.5144371859638892
AC091820.2	0.1473332765890163	1.2926368860301642	3.7124416772857436	0.34819048981672956	0.7276971294868311
AC126323.5	0.303069379371365	-1.817815341966639	3.7851234677727246	-0.48025258817681155	0.6310477972955322
EFL1P2	0.1586063103400193	0.15091379153824877	3.28710732489223	0.04591081964237252	0.9633813304443379
FO393422.1	0.13166384269105816	1.213197707998514	3.71630912971763	0.32645231213332737	0.7440821640163703
MTND5P30	0.3811304611447526	-2.9465552466101568	3.7530679575598986	-0.785105753460935	0.43239156668568224
AC001226.1	0.15846445562610284	1.617901095316182	3.698576779885073	0.43743882893420843	0.6617931296516653
LINC02082	0.1332607854417679	1.7086243233281406	3.6952175696495875	0.4623880167061901	0.6438030912059919
RNU6-842P	0.08155780783586736	-0.9660785363165932	3.74872293328521	-0.2577087060072391	0.7966317265883377
RNU6-49P	0.15181933524161137	-0.05650972512029232	3.8152283247134506	-0.014811623397280314	0.988182466469129
LINC00539	0.14027155267318137	1.7706409879278018	3.693035967505323	0.4794540328086446	0.6316156620787015
CYCSP42	0.1625715945405291	1.3120318454301347	3.670037689009265	0.3574981939175455	0.7207188780325184
AL133410.1	0.14670068898894884	-0.16968469771432243	3.668256915415758	-0.046257582723071206	0.9631049471782309
AC113368.1	0.08755278770637297	-0.4797617288852917	3.870587636087834	-0.12395061783698745	0.9013543746931255
NPHP3-ACAD11	0.25083378301961	-2.454031144041239	3.7641737405558855	-0.6519441750525662	0.5144371859638892
MRPL42P6	0.06625819896699586	0.941695398515359	3.731173709652464	0.2523858366816891	0.8007428465706512
AP001160.2	0.14057974352337013	-0.47976099799564503	3.870587116216468	-0.12395044565347893	0.9013545110243772
AL049820.1	0.14057974352337013	-0.47976099799564503	3.870587116216468	-0.12395044565347893	0.9013545110243772
AC010425.1	0.07675760925394423	-1.3893277627795508	3.805049391837482	-0.36512739250110915	0.7150163141574343
AL118508.3	0.16703153277015073	-0.2744569448638706	3.183346125866813	-0.08621649484915406	0.9312943185381869
RN7SL292P	0.18973654819633914	-0.056509042526834155	3.8152280271058117	-0.014811445639777729	0.9881826082835393
AC092834.1	0.2505395579596416	2.429648668526199	3.6747042490852113	0.6611820989760036	0.5084955398132027
AC008782.1	0.13611460958236565	1.7341556656006183	3.6943084287963526	0.4694128005348015	0.6387746004772262
AC108517.1	0.08344244824083112	-0.08776450226674529	3.7065374989174296	-0.02367829876060305	0.9811092162329027
AL158068.1	0.13379763561073904	0.41952546915621963	3.7683972279402123	0.11132729481003525	0.9113568118052355
AL390294.1	0.09311544025158	0.9477094629606061	3.73081459192013	0.2540221283076012	0.7994784627663043
RPL29P22	0.1601181080010129	1.9325512000328675	3.687750818645189	0.5240460364789101	0.6002465204402203
CLUHP4	0.1710762449091836	0.2487324020155022	3.161311920334041	0.07868012024236438	0.9372870582002997
AC004052.1	0.13819308112777354	1.7560491744598454	3.0885510395172298	0.568567315868069	0.5696498106788234
AC046185.3	0.12655970180809004	-1.6907666518336328	3.790464507048643	-0.44605790363939035	0.6555554199338528
SLED1	0.1601181080010129	1.9325512000328675	3.687750818645189	0.5240460364789101	0.6002465204402203
ATP5F1AP4	0.10195338345214232	0.8056302140635059	3.739684558719795	0.21542731784289773	0.8294341734100094
AL355076.3	0.12101874446836298	1.5925366277390196	3.6995532208975597	0.4304672841961845	0.6668557601161713
AC134312.4	0.14434257082061955	1.8065311949056582	3.6918142666165323	0.48933425802086866	0.6246050711427538
Z98755.1	0.08883301519385142	0.4933345944608549	3.1157223378619046	0.15833714977291424	0.8741911360695952
AC091198.1	0.17308636047334583	-0.7236058603519023	3.1959812910004155	-0.22641116904830097	0.8208816418188583
RN7SL484P	0.17704739877998601	-2.121527355703072	3.774024301235907	-0.5621392938588975	0.5740211181994221
AC006116.8	0.1342277155968308	1.7179576675377288	3.6948834133467137	0.46495585255331634	0.6419630719044658
AC099811.3	0.12101874446836298	1.5925366277390196	3.6995532208975597	0.4304672841961845	0.6668557601161713
HIGD1AP5	0.3416658127573971	-1.818639050498987	3.713349816101041	-0.489756995856784	0.6243058648149588
AC138356.3	0.34630977836942983	-1.8378513284733529	3.715615878185511	-0.4946289898434958	0.6208620348189469
GRIK1-AS1	0.13144984431191437	1.6917041617561215	3.695828710869486	0.45773337838433764	0.6471440045436139
AC123912.2	0.14131958993941962	1.3279582550160456	3.710786531639064	0.35786436209508476	0.7204448217698537
AC025171.3	0.2142817789772518	0.0008076256895292984	3.65750389078232	0.00022081335075669644	0.9998238164380439
FGF12-AS1	0.16267425226181623	1.2354340410129316	3.17422276274397	0.389208361654163	0.6971220184656932
AL022314.1	0.2646112214519772	-2.5126110951135714	3.7626530416598913	-0.6677764511620065	0.5042763005801578
LINC01861	0.15016759168562413	1.8546887234261338	3.6902206586171027	0.5025956155481422	0.6152486124878747
AC034232.1	0.21440766756910365	-0.26899849112738405	3.2121376069997227	-0.08374438583863797	0.9332596662724442
THY1-AS1	0.1482522284939457	1.8387981917639902	3.6907408083898483	0.49821927012159894	0.6183295016469854
AL133523.1	0.1355120603256204	-0.479761057293058	3.8705871583938176	-0.12395045962280955	0.9013544999637573
AC026341.1	0.15308010211812642	1.8781616922048159	3.689462410238842	0.5090610726897827	0.6107094164402689
AC012501.2	0.14897258861088236	0.4195252338342384	3.768397268852064	0.11132723115523192	0.9113568622806589
H3P30	0.15331468812580973	-0.47976085763598025	3.8705870163806644	-0.1239504125874422	0.9013545372053644
LINC01442	0.12101874446836298	1.5925366277390196	3.6995532208975597	0.4304672841961845	0.6668557601161713
AL592301.1	0.25266991277309736	-2.4618814408524248	3.7639664855155717	-0.654065717727879	0.5130694670703988
LINC01340	0.3018905208863103	2.2820898651966592	3.642792151464934	0.6264672180867981	0.5310085324168611
AC010336.4	0.1114967789929301	-1.608716732177144	3.794156706755261	-0.42399849466231154	0.671566911122121
AC026991.1	0.12653609687951278	-0.47976116776783395	3.870587236972762	-0.12395048564854505	0.9013544793571315
RNU6-152P	0.11635397919791167	1.5455232987475842	3.701407216524682	0.4175501933015368	0.6762760188052024
RNU6-701P	0.1253244786262774	0.8572487681053493	3.736365677780682	0.22943385151063053	0.8185317280795741
AL391822.1	0.0805616623842032	-0.42535682854032697	3.783627475813741	-0.11242037733877222	0.910490098963765
AC011462.4	0.08155780783586736	-0.9660785363165932	3.74872293328521	-0.2577087060072391	0.7966317265883377
AL442663.3	0.3069980558992483	-0.9185291829402519	3.680561279853269	-0.2495622577915264	0.8029258890579736
SHPK	0.10054722409741956	-0.4797612044872938	3.870587531947315	-0.12395048568916439	0.9013544793249699
RN7SL420P	0.14839498442240173	-1.7352917999915525	3.7885425491700615	-0.4580367720488437	0.6469260229866094
LINC01501	0.2514458262707725	-2.4566531621345793	3.764104396117859	-0.6526527703823171	0.5139801570818172
AL589994.2	0.16967382999908381	1.3624398332859013	3.7092078094261254	0.36731288816538243	0.71338564161752
SOS1-IT1	0.09840527003313172	0.6457144360283262	2.59107513317554	0.24920714484915726	0.803200552956826
AC092757.3	0.11635397919791167	1.5455232987475842	3.701407216524682	0.4175501933015368	0.6762760188052024
RNU6-3P	0.08295679237730112	1.1525328120325697	3.7194032607753225	0.30987035586787115	0.7566595465683751
LIMD1-AS1	22.023511199265062	-0.770666915944326	3.8454417037823223	-0.2004105055568282	0.8411595439120789	0.995717791695001
AC007497.1	0.15646163649899694	0.6620553944103541	3.701145857296422	0.17887849329287608	0.8580331102708292
AC010654.1	0.13866088514660563	0.1509570233196589	3.2385776463269873	0.04661213650099323	0.9628223590163743
LINC02477	0.12039464024814414	-0.05651043125086121	3.8152286325836835	-0.014811807284165873	0.9881823197647155
ADAMTS19-AS1	0.22515039192864333	-2.2418894089664105	3.770204770142243	-0.5946333278024653	0.5520885972547835
SNORA24	0.14960108321408402	1.849794678980588	3.6903802650131405	0.5012477159922166	0.6161967965926296
RNU6-80P	0.1342277155968308	1.7179576675377288	3.6948834133467137	0.46495585255331634	0.6419630719044658
RN7SL368P	0.0962495442668436	0.31180497858145406	3.7582865408944155	0.08296466360099547	0.9338796370751251
DEFB104A	0.11635397919791167	1.5455232987475842	3.701407216524682	0.4175501933015368	0.6762760188052024
DEFB103A	0.15308010211812642	1.8781616922048159	3.689462410238842	0.5090610726897827	0.6107094164402689
RNU6-769P	0.17309194700428995	-1.966738277882191	3.7794039676094435	-0.5203831860096703	0.6027965267962079
KCNIP1-OT1	0.11486201455875268	-0.09307420770130123	3.758640986868648	-0.024762728876333056	0.9802442199836752
AL389915.1	0.18335504744753892	0.41952613989971416	3.7683969334401373	0.11132748150199039	0.9113566637668334
BX293995.1	0.3129559680322213	-0.9185291829399954	3.680561279853247	-0.24956225779145821	0.8029258890580263
AL049871.1	0.1765926340592058	-0.056509295872442175	3.8152281375628507	-0.01481151161475236	0.9881825556488995
RN7SL727P	0.17112215426387622	0.5502075935482292	3.6664692028897026	0.1500646979700762	0.8807135714833396
KCNQ5-AS1	0.14918887139078835	0.4330724958268461	3.6727700739746934	0.11791440441524087	0.9061354798000363
AL139123.1	0.17946840507646017	-1.984722993045356	3.778750670701873	-0.5252325876998678	0.5994215136262322
AC010307.3	0.18369410014841348	0.10742149403643818	3.2525774691555855	0.0330265750947129	0.973653395336425
AC011396.2	0.15162384690187528	1.866474388130546	3.6898384492064897	0.5058417634874872	0.6129677375354062
RN7SL516P	0.14709253168258438	0.41952556252038653	3.7683972200896005	0.11132731981752485	0.9113567919754103
RN7SL40P	0.12653609687951278	-0.47976116776783395	3.870587236972762	-0.12395048564854505	0.9013544793571315
RNU6-625P	0.20286128576099854	-0.4797604017797818	3.8705866921359715	-0.12395030519650434	0.9013546222352341
RNU6ATAC	0.05130270049725068	-1.16864482702661	3.817675129096593	-0.3061142678484421	0.7595176448827246
AC113137.1	0.14120688140624504	-0.05650993507759364	3.815228416254856	-0.014811678073279162	0.9881824228487788
AC130895.1	0.05880679401814977	0.050678274829442	3.736400030973403	0.01356339642686475	0.9891783072033957
AC090680.1	0.16138881546897715	1.174316740107348	3.6755552114308427	0.31949370164683305	0.7493521666922014
AC211476.2	0.1332998831097151	1.445763203315502	3.1351446388006314	0.46114721005936987	0.6446929928116998
ZNHIT2	0.13632464015237702	0.4201964264020476	3.2311604901493514	0.13004504966035443	0.8965307848175575
AC020916.2	0.13169478679285052	0.5859861172894253	3.1461401939226525	0.18625556433288162	0.8522443521760845
TXNL1P1	0.11174122780458629	0.41952480815113524	3.768397525114641	0.11132711062333386	0.9113569578570859
LINC02131	0.13924637261699854	1.6179010953161825	3.698576779885073	0.43743882893420855	0.6617931296516653
AC024592.2	0.23834376004657604	-1.8186390470888973	3.7133498162065797	-0.4897569949245319	0.6243058654747219
AL136359.1	0.09855714807794853	1.3410369875889996	3.710183895213092	0.36144757927476745	0.7177648854758067
OR51F3P	0.1342277155968308	1.7179576675377288	3.6948834133467137	0.46495585255331634	0.6419630719044658
AL078621.1	0.11174122780458629	0.41952480815113524	3.768397525114641	0.11132711062333386	0.9113569578570859
AC120024.4	0.13944262891931214	-0.7938348245233928	3.843626193453382	-0.20653278559592608	0.8363747575450213
AC087457.1	0.13146429551200958	0.7072330488805452	3.7048447664865174	0.19089411121299107	0.8486085539085149
CEACAMP8	0.07590064253467023	1.0606033334485194	3.7243346506500306	0.2847765931193659	0.7758153060104548
AC009034.1	0.13023433967045944	1.1438158578613489	3.676847403652596	0.31108602895107296	0.7557352218672447
AC104002.2	0.22444807163371913	-1.111669907419068	3.821232901258873	-0.29091917089189656	0.7711131388961012
AC103563.4	0.1256835097388143	1.6380353498605877	3.6978136348072788	0.4429740142774822	0.6577845305758923
AL136361.1	0.1256835097388143	1.6380353498605877	3.6978136348072788	0.4429740142774822	0.6577845305758923
AC012404.2	0.09784657264917886	-0.3614040260289317	3.708391741338198	-0.09745573047213092	0.922364488788773
AL132801.1	0.21876814549234852	-1.4002241092109151	3.7282653096110097	-0.37556986773481743	0.7072366955190859
DYNLL1P5	0.08295679237730112	1.1525328120325697	3.7194032607753225	0.30987035586787115	0.7566595465683751
AC008278.1	0.12568722149367417	-1.608716723894759	3.7941567071379607	-0.423998492436613	0.671566912745309
LINC01586	0.3647746450049281	-2.7197872290826925	3.7577285315086555	-0.7237849158812838	0.46919779128735684
LINC02214	0.34312206797364825	-1.818639050498987	3.713349816101041	-0.489756995856784	0.6243058648149588
AL159169.2	0.12129871480699746	-1.15831954739479	3.7389503763659673	-0.3097980531425523	0.7567145321969836
AC092593.1	0.14682321192916756	1.8281534754115658	3.100635983323283	0.589605966403105	0.5554548507350718
AC022898.1	0.15000325277722418	1.851810502556955	3.6903144605942684	0.5018029011703109	0.6158061721738799
AC103982.1	0.14224232446825139	-0.05651002374467876	3.815228454913837	-0.014811701163503452	0.9881824044274661
AC090527.1	0.12489818505592819	1.6308324764176123	3.6980913953366663	0.4409930156064044	0.659218053358092
AL354766.1	0.12037218151182785	-1.192646623378072	3.737329844263062	-0.31911730381754455	0.7496375625755172
LINC01730	0.18493774345737393	-0.6884183183251829	3.765148559288591	-0.1828396164148319	0.8549238631367266
VN1R18P	0.15485959560754847	1.89177887059629	3.6890279911588615	0.512812284192512	0.6080826360117485
LHX1-DT	0.2707136002536768	-1.8186390484335877	3.713349816164963	-0.489756995292144	0.6243058652145594
RNU7-20P	0.07459857356345849	-1.5023865149593705	3.799243317817886	-0.39544361581512855	0.6925155257054214
RPS27P12	0.10652706869370598	-0.6949865100207158	3.7647259387822634	-0.1846048082441602	0.8535390143340911
HMBOX1-IT1	0.10157151944631523	-0.48015643547931713	3.219532633121982	-0.14913855214249194	0.8814443058372394
VASH1-AS1	0.12018657155773513	1.1382996912062198	3.1525619506533764	0.3610713156549721	0.718046135618883
RNU6-935P	0.14057974352337013	-0.47976099799564503	3.870587116216468	-0.12395044565347893	0.9013545110243772
RNA5SP425	0.09149105348689913	-1.3883183469728737	3.805103543955529	-0.36485691675282816	0.7152182159588019
LINC01639	0.1212087045445461	-1.8262107392341047	3.7847866756168056	-0.48251351945390364	0.62944119679005
AC093904.2	0.16203499515277234	-1.3585688528337552	3.806702646616412	-0.3568886196144895	0.7211751896366947
RN7SL222P	0.23990168107629958	-1.8186390475225764	3.713349816193157	-0.4897569950430914	0.6243058653908162
AC078906.1	0.1813223069901709	0.9715987973169031	3.647454771618698	0.2663772022279851	0.7899487211254045
AC100854.1	0.19292341164966348	-0.08857260933244199	3.6629909093801665	-0.02418040653762633	0.9807087068789948
AC005837.1	0.11761877008150083	1.012196749946463	3.165378510687845	0.31977115739201445	0.7491418135720391
LDLRAD4-AS1	0.08851704210827621	-0.36140402672949573	3.7083917413980605	-0.09745573065947093	0.9223644886400055
XBP1P1	0.4023200942499166	-3.0213152089232977	3.7516810031748937	-0.8053230555493611	0.42063328062805927
OR4A49P	0.25266991277309736	-2.4618814408524248	3.7639664855155717	-0.654065717727879	0.5130694670703988
AC008662.1	0.24436847493774758	-2.2418894089664105	3.770204770142243	-0.5946333278024653	0.5520885972547835
DDTP1	0.11635397919791167	1.5455232987475842	3.701407216524682	0.4175501933015368	0.6762760188052024
AL136460.1	0.13376860762140352	1.7135576523977498	3.6950406839271124	0.4637452734557093	0.6428302566100177
LINC02587	0.2503406099695732	-1.8178153816226974	3.7851234661740083	-0.48025259885647525	0.6310477897025175
OR5AW1P	0.23108903406416695	2.4095585710546072	3.675150951554909	0.655635265820892	0.5120588291412176
AL137026.1	0.2184129336425049	-0.08857261301971564	3.6629909091798916	-0.02418040754557761	0.9807087060750012
AL050305.1	0.21912347293091114	-1.3945649787585686	3.7284960817015107	-0.37402881703503216	0.7083828767467915
AC006499.4	0.18268751224597352	0.803576615702806	3.654403942975445	0.21989266327480136	0.8259547503389298
MIR6740	0.14434257082061955	1.8065311949056582	3.6918142666165323	0.48933425802086866	0.6246050711427538
AL359854.1	0.20904928924200902	1.5235777303748814	3.1742370706644625	0.47998233794678447	0.6312399519545571
AC016355.1	0.13031488424940385	1.4311590620735863	3.7061678228067336	0.3861560324566601	0.6993811140404576
AP001823.1	0.12647634331669447	-0.17622478511695802	3.1461874811497696	-0.05601216906900823	0.9553321128664095
RNU6-205P	0.1398080994988196	0.9761307149977103	3.729137094440112	0.2617577981922559	0.7935081770324315
RN7SL215P	0.20071600345884705	0.7305312987536626	3.6576764579959047	0.19972551075606387	0.8416952610386091
GGCTP2	0.12653609687951278	-0.47976116776783395	3.870587236972762	-0.12395048564854505	0.9013544793571315
CR381572.2	0.11635397919791167	1.5455232987475842	3.701407216524682	0.4175501933015368	0.6762760188052024
AC023245.1	0.15731308214706466	1.260880082471607	3.6720279785202568	0.3433743124636302	0.7313168817760383
MTCO1P9	0.09676942324320681	0.1846141603973643	3.6869962108034553	0.05007169789228884	0.9600652532480439
CADM2-AS2	0.11744984715781026	-0.5298657494634695	3.775916633343569	-0.14032771401371597	0.888401068349305
AC018755.3	0.11115796219224856	1.324259465738274	3.6958510851903417	0.35830974658170595	0.720111524966321
AC073346.2	0.1411340607664194	1.778832873805686	3.692754526808911	0.4817089413584342	0.6300127233992497
AC084866.2	0.150323982357413	0.419525458754356	3.76839717847284	0.11132729351112894	0.9113568128352103
SAP18P3	0.14287081907145305	1.5749536963700121	3.700239620283218	0.42563559606700946	0.6703733981487736
LINC02149	0.17610861433851432	0.7305313025844139	3.6576764582504797	0.1997255117894812	0.8416952602303442
RN7SL144P	0.14246314232381893	0.15095444932025448	3.24134829795382	0.04657149909361735	0.9628547478024753
AC140658.6	0.08622257310631866	-0.9660785363165932	3.74872293328521	-0.2577087060072391	0.7966317265883377
LINC02199	0.3645823527384982	-1.8186390509426553	3.71334981608731	-0.48975699597807415	0.6243058647291206
AP002761.1	0.12627725686182742	1.6427328852744167	3.697637029884606	0.44426558691340295	0.6568505784496084
AC106801.1	0.1295038425363639	-0.05651018888257942	3.815228526914405	-0.014811744167860495	0.9881823701187172
RN7SKP287	0.2153367122866132	-0.9185291781923423	3.6805612800501124	-0.24956225648818325	0.8029258900660062
AC044802.2	0.16145516139449956	0.9761315271379231	3.7291369567336767	0.2617580256405786	0.7935080016668021
MRPS17	0.13777994162404242	0.9761308352220514	3.7291370734344174	0.26175783190588536	0.7935081510387819
AC013448.2	0.19622461612639996	-0.9185291769841615	3.6805612801002043	-0.24956225615652683	0.8029258903225163
RPL13AP12	0.1187574288273008	-0.16423003520798826	3.805242007424316	-0.04315889367550421	0.9655748726306133
AC091862.1	0.12878974186071043	-0.056510306865329187	3.815228579247959	-0.014811774888850368	0.9881823456096024
AC002460.1	0.16084100714434194	0.41952549310539816	3.7683971755844006	0.11132730271201799	0.9113568055393152
RNU6-493P	0.17704739877998601	-2.121527355703072	3.774024301235907	-0.5621392938588975	0.5740211181994221
RN7SL629P	0.19601080797610887	-1.3070294149101733	3.3399393118772855	-0.391333282692352	0.6955509004564338
AC092070.3	0.18605913065390312	0.8410219510158373	3.6527870845013326	0.23024116422888935	0.8179043765216361
MTCYBP4	0.14069784624353063	0.9761308887666283	3.729137084282045	0.2617578455028983	0.793508140555307
AC097504.1	0.09844633173274094	0.41952480815113535	3.768397525114641	0.1113271106233339	0.9113569578570859
AC025034.1	0.22248422412500454	-0.20952468354844397	3.246462724844665	-0.06453937756469057	0.948540753689164
AC012464.2	0.02615376084070361	-0.9853558297387787	3.829600303388523	-0.25729991426700904	0.7969472586314418
CHIAP1	0.08870096063429557	-0.08776453377992736	3.7065375013847977	-0.0236783072468949	0.9811092094637194
Z85994.2	0.14491888142933035	0.41952560392771127	3.7683972388500897	0.11132733025134253	0.9113567837018577
AC018558.3	0.25979301248435305	-1.0318298724368373	3.745242321231762	-0.2755041687389354	0.7829289235091301
RARRES2P3	0.16537662039447734	1.9721744299231765	3.6865427947098075	0.5349658310635235	0.5926734850431902
AL163153.1	0.1645943582283204	1.3317547036161563	3.6692882343801907	0.36294633142689425	0.7166449757141483
RNU6-875P	0.08755278770637297	-0.4797617288852917	3.870587636087834	-0.12395061783698745	0.9013543746931255
RNA5SP147	0.09447495424124927	-0.36140402166396485	3.708391740965225	-0.0974557293048814	0.9223644897156912
RN7SKP244	0.17704739877998601	-2.121527355703072	3.774024301235907	-0.5621392938588975	0.5740211181994221
AC094104.1	0.20540800738077133	0.7833653495705425	3.6552935611500907	0.21430983215587937	0.8303054512048592
AL445223.1	0.1462511265799421	-1.3064807304715826	3.285263556582902	-0.3976791231417948	0.6908667282519894
IFNWP19	0.14761166921310592	0.25663469531825295	3.1589743418490417	0.08123987964018632	0.9352511849466167
RN7SL683P	0.20453036218239373	-1.7255748079934894	3.7163207148851876	-0.46432343717859115	0.6424160347263627
AC010149.2	0.22733914195122223	-1.4550806403605059	3.8016202414902365	-0.38275276012054105	0.7019030909080168
TSEN15P2	0.14057974352337013	-0.47976099799564503	3.870587116216468	-0.12395044565347893	0.9013545110243772
LINC02525	0.1893774654712024	0.9761329754924475	3.729136796063748	0.26175842530710985	0.7935076935187086
AL353152.1	0.1430161575542475	-0.27412102307372427	3.166471553059261	-0.08656986758933125	0.9310134181341898
RPL34P19	0.20607867793071385	-0.7938346989498868	3.8436256798788233	-0.20653278052167498	0.8363747615082526
AC074255.1	0.16312799034188358	1.660644015378905	3.696968601763947	0.4491907273939401	0.6532940759666521
CYCSP17	0.260004521812016	2.577198069176658	3.671605003936291	0.7019268321112074	0.48272479452362094
AC007620.3	0.2188515655255514	-1.3945649788313377	3.728496081698532	-0.374028817054848	0.7083828767320489
AC004877.2	0.13835184428256844	0.976130876358816	3.729137085007373	0.2617578421247247	0.793508143159923
AC018714.1	0.3811304611447526	-2.9465552466101568	3.7530679575598986	-0.785105753460935	0.43239156668568224
AL139280.1	0.3811304611447526	-2.9465552466101568	3.7530679575598986	-0.785105753460935	0.43239156668568224
TUNAR	0.1494309247068981	1.5269826631508194	3.7021544138474685	0.41245785357826303	0.6800038662657301
AL158058.1	0.14790700355266134	0.6824690343383244	3.154883013639819	0.21632150269526262	0.8287371491204534
AC009902.3	0.1751877168683847	0.8629831202931808	3.180413364613944	0.2713430681354008	0.7861271849093346
MIR670HG	0.13384680295729795	1.131658385817707	3.7204964643815233	0.30416864970891144	0.7609994078685473
RPL37P4	0.13579907966916005	1.1117567001665976	3.678234234732037	0.30225282818281146	0.7624593351954247
AC015871.3	0.0948541990920649	0.21207799519397846	3.1873077296295955	0.06653828659921222	0.94694927693511
AC087894.1	0.14434257082061955	1.8065311949056582	3.6918142666165323	0.48933425802086866	0.6246050711427538
AC083939.1	0.13247158819321506	0.4195250568678987	3.7683973230439296	0.11132718259364079	0.9113569007878378
MIR3125	0.4023200942499166	-3.0213152089232977	3.7516810031748937	-0.8053230555493611	0.42063328062805927
AC007546.1	0.16902759871373502	1.1090787013030983	3.137065361736023	0.3535401955059503	0.7236835001425328
AC009567.2	0.1303482750092656	1.6821078009452388	3.696178416402688	0.4550937783415643	0.6490417738496727
LINC01290	0.14196809965351384	1.7859088584936134	3.69251266726131	0.4836567994276373	0.6286294572297508
ENPP7P9	0.25083378301961	-2.454031144041239	3.7641737405558855	-0.6519441750525662	0.5144371859638892
RBM26-AS1	0.1615724543983412	-0.47976043964994963	3.8705869879373456	-0.12395030550795508	0.9013546219886339
LMX1A-AS1	0.07042838626522718	-0.1942708089291931	3.7151713742338823	-0.05229121064953682	0.958296656622669
AC073591.1	0.13248876443956886	1.6992688300782623	3.695554579526585	0.45981429674783625	0.6456495203817489
NDST1-AS1	0.22137805159145663	2.1939050510804115	3.680347473843107	0.5961135644590329	0.5510993630875656
AL929472.4	0.1525135936465863	1.8733531699671773	3.6896167665132746	0.5077365180496821	0.61163813476188
AC136475.7	0.12627725686182742	1.6427328852744167	3.697637029884606	0.44426558691340295	0.6568505784496084
AL021328.1	0.17661181063167974	0.41952611415243024	3.7683969356051192	0.11132747460560809	0.9113566692353573
LINC02460	0.07459857356345849	-1.5023865149593705	3.799243317817886	-0.39544361581512855	0.6925155257054214
MIR610	0.12039160658548809	1.31691917108333	3.711299898138885	0.35484040827412755	0.7227091542185696
AL049833.2	0.1705848717043568	-0.555794294794044	3.697524723585893	-0.1503152342021474	0.8805159143893221
LINC00867	0.14906970659166321	-0.4797605695461663	3.870587080325166	-0.12395033610918318	0.9013545977592297
RPS25P9	0.14867700664230163	0.6043005302521385	2.5445336315539975	0.23748970057160537	0.8122769084375769
AC079142.1	0.15703112718434473	-1.1116704622028537	3.8212332504787168	-0.2909192894894824	0.7711130481897137
AL136376.1	0.15308010211812642	1.8781616922048159	3.689462410238842	0.5090610726897827	0.6107094164402689
IGKV1-37	0.1371402260293331	1.7438104684490419	3.6939686704055914	0.47206964217635733	0.6368770803561856
RN7SL34P	0.14345159352123799	1.7999959825832264	3.095913998930931	0.5814102017061178	0.5609640234547948
RNA5SP236	0.07459857356345849	-1.5023865149593705	3.799243317817886	-0.39544361581512855	0.6925155257054214
MIR516B2	0.14434257082061955	1.8065311949056582	3.6918142666165323	0.48933425802086866	0.6246050711427538
ZACNP1	0.18229035893300286	2.074055756222592	3.683580855415455	0.5630542229508543	0.5733979617347661
SEC62-AS1	0.21436863062477715	-0.6884194334380142	3.765148643511408	-0.1828399084918965	0.854923633955942
AC005520.2	0.14224368118857814	1.2926368860298232	3.712441677285661	0.34819048981664547	0.7276971294868941
AC104667.1	0.2952386230449163	-1.9714915656679888	3.7792304584375986	-0.521664817044007	0.60190372519621
LINC02499	0.1758611868052065	0.9708954004475367	3.2596032635071457	0.29785692366834515	0.7658123663724853
AC055731.1	0.19677781186485307	-0.5966944302621123	3.349648991035933	-0.1781364052946858	0.8586158519518862
AC011444.3	0.07459857356345849	-1.5023865149593705	3.799243317817886	-0.39544361581512855	0.6925155257054214
AP005131.4	0.15109643609828236	1.6261052886750529	3.6982645217193073	0.4396941536023723	0.6601586375218091
AC097478.1	0.15379969035565152	1.5728576796771359	3.154652122604494	0.49858355804334387	0.6180727905780192
BZW1-AS1	0.11422990889399388	0.4203178394194979	3.1631255168230563	0.13288054400119154	0.894287854076347
AL442224.1	0.20082125069198983	-1.031829863130525	3.745242321713927	-0.27550416621863094	0.7829289254451555
AC011899.1	0.15375262085161717	1.5005436376255514	3.668545859706568	0.4090295433149018	0.6825179805104824
AL139327.2	0.20415373161502154	-0.2123838357654554	3.7176866172722174	-0.05712795553523229	0.9544432674853699
FOXN3-AS2	0.1355120603256204	-0.479761057293058	3.8705871583938176	-0.12395045962280955	0.9013544999637573
AC022069.1	0.1865571800699399	-0.3705838257455288	3.787873411966343	-0.09783426884721395	0.9220638952978483
AC092042.1	0.15308010211812642	1.8781616922048159	3.689462410238842	0.5090610726897827	0.6107094164402689
AC005100.1	0.1534685520944745	1.2926368860292534	3.712441677285523	0.34819048981650497	0.7276971294869996
AC023824.3	0.12741940044918643	0.8250705299000066	3.198040551871243	0.2579925165167902	0.7964126827311411
RNU6-1014P	0.21486903106986474	0.17372171998877353	3.6885789615745814	0.04709719428498154	0.9624357634943171
CASP1P1	0.1303482750092656	1.6821078009452388	3.696178416402688	0.4550937783415643	0.6490417738496727
ENPP7P14	0.1954630800018047	-1.1926466238886195	3.7373298442392273	-0.3191173039561873	0.7496375624703879
AL583839.1	0.16589929982263604	-0.05650963373573088	3.815228480460407	-0.014811598840054663	0.988182486060811
AL035701.1	0.13247158819321506	0.4195250568678987	3.7683973230439296	0.11132718259364079	0.9113569007878378
AC112242.1	0.12791259369056818	1.131658385817707	3.7204964643815233	0.30416864970891144	0.7609994078685473
RN7SL26P	0.15331468812580973	-0.47976085763598025	3.8705870163806644	-0.1239504125874422	0.9013545372053644
RNA5SP37	0.11894027292295513	1.5719669730022066	3.7003572289523476	0.42481492346274496	0.6709715978320512
AC026310.1	0.18013380149415992	1.361427855651945	3.6681792740260066	0.37114539774325456	0.7105292393924754
BX276092.3	0.3668759982133738	-2.825568582963341	3.755465939907116	-0.7523882863475592	0.4518175887605693
AC007349.4	0.1453998674028741	0.5665945690223427	3.1785818401050863	0.17825388727559416	0.8585235913815845
MIR5689HG	0.14434257082061955	1.8065311949056582	3.6918142666165323	0.48933425802086866	0.6246050711427538
AC023669.1	0.1903566663405453	0.7833653517881634	3.6552935612975612	0.21430983275392065	0.8303054507385244
THEMIS3P	0.13797708367122385	1.3572084825072683	3.6737678549920805	0.36943229296947344	0.7118055314050582
AL356218.2	0.10054722409741956	-0.4797612044872938	3.870587531947315	-0.12395048568916439	0.9013544793249699
AC068790.5	0.08524816583066158	0.6852217980918717	3.703030496431581	0.1850435200985205	0.8531949008553108
RNU6-234P	0.13085609718890123	1.6871394613537736	3.6959947747567083	0.4564777723379847	0.6480464511100987
RNA5SP223	0.1437140762174179	0.41952548588375255	3.7683972476582457	0.1113272986664168	0.9113568087472967
AC005944.1	0.09148108549978311	-0.9660785363165936	3.748722933285209	-0.2577087060072393	0.7966317265883376
RN7SKP127	0.20712622544618878	-2.2560558287171455	3.7697753086967802	-0.5984589647856411	0.5495337317374166
GAU1	55.04257805178541	-0.056513440056758645	3.815230139998332	-0.014812590062203522	0.9881816952667163	0.9983016957788563
HMGN1P6	0.15987555465099793	0.3410106841634821	3.165852188757574	0.10771528922748298	0.9142215410311515
RPS24P14	0.14734390505081993	0.8788219437875557	3.735011538994452	0.2352929661963385	0.8139813540587364
SEMA5A-AS1	0.3057327698875689	-0.9185292270035011	3.680561278026403	-0.249562269887281	0.8029258797028653
AP002008.3	0.13823508767473622	0.6033819718675143	3.1479359450475486	0.19167542872553603	0.847996454130856
LINC02406	0.10898491632850903	1.4624607313236895	3.704828663572121	0.39474449809336515	0.6930314593264775
HOXD3	0.2842329418550569	-1.649307800676426	3.7188955173394356	-0.44349398712238364	0.6574084674424134
KIRREL3-AS3	0.11193947316483945	1.1286866521478476	3.141264613031394	0.35930963837479407	0.7193634647487053
BMPR1B-DT	0.13172321644388962	0.9761304455339377	3.729137225027743	0.26175771676695964	0.7935082398124016
RNA5SP331	0.1001410416511364	0.1984834655511045	3.686091264164358	0.05384659557421483	0.9570573854441208
AL590730.1	0.11051076542824678	-0.05383112705208815	3.728591695551081	-0.014437388549762347	0.9884810307447361
RPS26P42	0.10243774929581463	-0.6843752773667876	3.8524326251268812	-0.1776475655675477	0.858999766707694
RN7SL386P	0.08755278770637297	-0.4797617288852917	3.870587636087834	-0.12395061783698745	0.9013543746931255
AL161757.3	0.2361600994953898	0.7305312945951916	3.6576764577195493	0.19972550963423805	0.841695261916021
AC111182.1	0.15191539265058193	-1.1116700542700573	3.8212330373802774	-0.2909191989589268	0.7711131174297372
AC016229.1	0.14629295035497442	1.0028454576533097	3.683172990664499	0.2722775878828275	0.7854085877334382
FXYD1	0.1458379237048179	1.5749536963700121	3.700239620283218	0.42563559606700946	0.6703733981487736
AC002984.1	0.12209660326704055	-1.6907666518336328	3.790464507048643	-0.44605790363939035	0.6555554199338528
RDM1	0.11635397919791167	1.5455232987475842	3.701407216524682	0.4175501933015368	0.6762760188052024
AC012531.7	0.1332607854417679	1.7086243233281406	3.6952175696495875	0.4623880167061901	0.6438030912059919
AL513534.1	0.1570746515617697	1.3317547061280728	3.6692882345847315	0.36294633209124083	0.7166449752178647
AC010205.1	0.3546590750745824	-1.8186390509426553	3.7133498160873097	-0.48975699597807426	0.6243058647291205
AC004241.3	0.16363424316827793	-1.8988891035720363	3.781941059825069	-0.5020937855810655	0.6156015513658506
AL359745.1	0.22317327617125887	0.5140763261606592	3.1811157328258344	0.16160252230244931	0.8716188709137533
RNA5SP199	0.30331352446454696	-1.0370388249070117	3.6911642316580178	-0.2809516889041777	0.7787474545686154
AL136181.1	0.10311109700319225	0.4195248081511353	3.7683975251146404	0.1113271106233339	0.9113569578570859
CCR6	0.14165959518548607	1.0341301304273192	3.681717514210596	0.28088253007891323	0.7788005004439162
AC009154.2	0.10975872749639443	-0.6959936464264623	3.229265785671609	-0.2155269007322395	0.8293565410919193
DNAJB8-AS1	0.16106920100541294	0.7305313055684767	3.6576764584487877	0.19972551259448829	0.8416952596007254
HSPA8P15	0.1126142174084997	1.3402346211660114	3.6951625085331337	0.36269977790450236	0.7168291656453385
RNU6-934P	0.07459857356345849	-1.5023865149593705	3.799243317817886	-0.39544361581512855	0.6925155257054214
AC079841.1	0.1570066863250621	1.5347964900432696	3.1549686763252174	0.486469644393091	0.6266342226145749
AC011479.3	0.11859753454622414	0.7654801085760757	3.107839485898317	0.2463061918253525	0.8054452171873856
AC124076.1	0.07675760925394423	-1.3893277627795508	3.805049391837482	-0.36512739250110915	0.7150163141574343
DEFB108D	0.14057974352337013	-0.47976099799564503	3.870587116216468	-0.12395044565347893	0.9013545110243772
AC021713.1	0.15072407156941983	1.5405441505086264	3.7016068727129965	0.4161825400382198	0.6772764350155118
AC134878.2	0.16322167125120435	0.9761321125340207	3.7291369364603875	0.2617581840425906	0.7935078795367869
LINC00347	0.207254450323084	-0.21238409598543348	3.71768665280511	-0.057128024984349636	0.9544432121633397
AL109809.1	0.15628929766215582	0.4927566404125055	3.669498634568119	0.13428445940013287	0.8931776415402685
MIR4496	0.14052106269613313	0.8859475288198815	3.2226236463972895	0.27491498419628385	0.7833815548279042
LINC02538	0.14308829505486975	1.2926368860301642	3.7124416772857436	0.34819048981672956	0.7276971294868311
RNA5SP338	0.12597533446190023	1.2363756566185784	3.678576498781911	0.3361016569936714	0.7367942089375492
SOX14	0.22452167124152464	-0.9185291787262589	3.680561280027977	-0.24956225663474813	0.8029258899526499
AC084757.3	0.07254701688182937	0.5321861240793192	3.712508603257206	0.1433494655372382	0.8860141913426055
LINC02200	0.10341574448884394	0.6010970157579988	3.0941882556438123	0.19426646541676812	0.8459672421166626
LINC02111	0.09228632291820375	1.2614921597740574	3.713934071705536	0.33966466162786435	0.7341090770379319
RN7SL336P	0.19248102872139383	-0.4797601547930347	3.870586785329748	-0.12395023840091013	0.9013546751225712
AC034110.1	0.09934096851550393	0.13013103171805682	3.738626032749229	0.03480718065357393	0.9722334947690953
AL162274.2	0.22216563877929016	-2.3249322250022932	3.7677422904402946	-0.6170624330918885	0.5371935462307391
LINC02414	0.13854359214276393	1.3630367687717335	3.6735455928934573	0.37104120101532256	0.7106068445785305
AC108078.3	0.12572835137735588	0.41950383156003934	3.768399822459459	0.11132147630933938	0.9113614256185769
MIR4472-2	0.23741777577619375	-2.394718092108951	3.765775220186097	-0.6359163657119739	0.5248309351183853
AL590240.2	0.09784657264917886	-0.3614040260289317	3.708391741338198	-0.09745573047213092	0.922364488788773
AC010999.2	0.12217538109842926	-0.9353194901370042	3.750401375247658	-0.24939183744706264	0.8030576984985089
AC008268.1	0.22654096598781695	-1.3685509326081113	3.2774722418865467	-0.4175629361914472	0.6762667002707667
AC010338.1	0.1692598089886009	-0.16968471644525118	3.6682569144249304	-0.046257587841786296	0.9631049430984544
AP003467.1	0.1762650050103032	-1.1116697703532	3.8212327887181567	-0.2909191435903366	0.7711131597770148
AL158206.1	0.12991684207609594	1.523276419781949	3.7023049175669653	0.4114400228231328	0.6807499117570257
AC092881.1	0.14191589330870127	0.1957156198493877	3.1585437447994544	0.06196387818646921	0.9505915977316721
AL022069.1	0.2520644568576646	-1.3861024045652641	3.311826264049486	-0.41853113480368026	0.6755588276259326
AC112198.3	0.1455796861761983	-1.1926466240778881	3.7373298442303895	-0.31911730400758465	0.7496375624314146
AC008734.2	0.12314205765231241	0.4195250202532556	3.7683973261227077	0.11132717278644913	0.911356908564504
GPR160P1	0.13586522136595422	1.065496015754382	3.1433201382404885	0.33897152338762615	0.7346311825541737
IGBP1-AS1	0.1384070795069173	1.2926368860301642	3.7124416772857436	0.34819048981672956	0.7276971294868311
AC092145.1	0.1910884952892308	1.3317550580892317	3.6692882631267842	0.36294642518883935	0.7166449056716147
RNU6-743P	0.1669318288496403	-1.5434891645048483	3.722689478257596	-0.41461668331984486	0.6784225331447359
RRM2P2	0.1552441801404084	0.6607283324669556	3.660955855398096	0.18047973222422464	0.8567759644701322
AC026421.1	0.17019649217519206	-1.1170582009620844	3.698794638442048	-0.30200600740369715	0.7626474834114119
AL451085.1	0.25083378301961	-2.454031144041239	3.7641737405558855	-0.6519441750525662	0.5144371859638892
AL591806.2	0.1212087045445461	-1.8262107392341047	3.7847866756168056	-0.48251351945390364	0.62944119679005
AC114401.1	0.22995059051056643	-1.8186390471480105	3.7133498162047505	-0.48975699494069225	0.624305865463285
RN7SL148P	0.25266991277309736	-2.4618814408524248	3.7639664855155717	-0.654065717727879	0.5130694670703988
RNA5SP72	0.09784657264917886	-0.3614040260289317	3.708391741338198	-0.09745573047213092	0.922364488788773
AL590302.2	0.1877530417035774	-1.3106228729508016	3.80934768221183	-0.344054410961462	0.7308053669928724
AC027544.2	0.09940353093070954	0.6302781036110131	3.164762114762735	0.19915496986991252	0.8421415226102306
AC087260.1	0.21846409600298075	-1.111669978420197	3.8212329634435425	-0.29091918473832185	0.7711131283060102
AL513327.2	0.12411286037304206	1.6233990999163928	3.698367509122906	0.43895018434806476	0.6606976325538056
AL136301.1	0.3593238403450338	-1.8186390509426553	3.7133498160873097	-0.48975699597807426	0.6243058647291205
AC116036.1	0.30876432912444135	-1.7358649632731602	3.718879340830422	-0.46677098238028436	0.6406637387520591
RNU6-801P	0.15162384690187528	1.866474388130546	3.6898384492064897	0.5058417634874872	0.6129677375354062
RNU6-270P	0.09701775155874741	-0.056510943455673514	3.8152288567987616	-0.01481194066640869	0.9881822133527568
AC026826.1	0.14871133646937298	1.842803161020286	3.690609188137564	0.4993222167612501	0.6175524062470777
JRKL-AS1	0.20480881040563312	0.10730322465693731	3.2758112081032635	0.03275622978256651	0.9738689830387008
CEP83-DT	0.16309583013669238	1.4038146022518794	3.212403956798027	0.43699815500511824	0.6621126860721283
AL451164.1	0.09228632291820375	1.2614921597740574	3.713934071705536	0.33966466162786435	0.7341090770379319
GPR160P2	0.23152108575719177	-0.2095635383413865	3.2515375503273343	-0.0644505976319694	0.9486114426547453
AC025437.6	0.1818629140626033	-0.707633308622399	3.767383873523168	-0.18783148529025184	0.8510087533356068
CLUHP11	0.08755278770637297	-0.4797617288852917	3.870587636087834	-0.12395061783698745	0.9013543746931255
RNA5SP114	0.16330835596265872	-0.6833709534076627	3.218216909998119	-0.2123445909704272	0.831838209964512
AC009090.5	0.13085609718890123	1.6871394613537736	3.6959947747567083	0.4564777723379847	0.6480464511100987
LINC02308	0.1779431332732792	-1.1116698629867527	3.821232868242402	-0.2909191617777724	0.7711131458668106
KCND3-IT1	0.12748447878097166	1.6556296973139386	3.697155063858063	0.447811809003827	0.6542890200976553
AC133919.1	0.16118161343821824	0.6960284444828436	3.277658928977201	0.2123553608123712	0.8318298084481679
AC020904.1	0.14892410429384617	1.4152738757900323	3.70685804488011	0.38179877908861387	0.702610624438666
HSPD1P14	0.18868481896190667	0.599240449039845	2.631611565584199	0.22770854820544836	0.8198728265030963
AL162399.1	0.35141893191412693	-2.2418894123173914	3.770204770040097	-0.5946333287073817	0.5520885966497663
AL357078.2	0.2484891856459278	-1.4238043447638757	3.2606381380361484	-0.43666432289889723	0.6623548067010405
SNHG18	0.25083378301961	-2.454031144041239	3.7641737405558855	-0.6519441750525662	0.5144371859638892
AC015908.3	0.22216563877929016	-2.3249322250022932	3.7677422904402946	-0.6170624330918885	0.5371935462307391
AC002398.1	0.27439177428463635	-0.9185291782649762	3.6805612800470846	-0.24956225650812303	0.8029258900505845
AC111170.1	0.1256835097388143	1.6380353498605877	3.6978136348072788	0.4429740142774822	0.6577845305758923
AL589763.1	0.13192297067458572	1.068624192505585	3.100649508521408	0.3446452717628104	0.7303610666921168
AC004801.5	0.19622461612639996	-0.9185291769841615	3.6805612801002043	-0.24956225615652683	0.8029258903225163
AC024257.1	0.1375993340047604	1.7481118398828541	3.6938180099273916	0.47325337501324716	0.6360324219465923
AL049794.2	0.227077823575867	-0.9185291782650797	3.6805612800470935	-0.24956225650815056	0.8029258900505631
AC021491.4	0.2889200095598652	2.728388813990966	3.6687357950686086	0.7436863721989397	0.45706623588732864
AL133466.1	0.14434257082061955	1.8065311949056582	3.6918142666165323	0.48933425802086866	0.6246050711427538
LINC02443	0.12823933518030825	0.7006205940895758	3.156614304972954	0.22195318350607893	0.8243503284459339
AC099753.1	0.07459857356345849	-1.5023865149593705	3.799243317817886	-0.39544361581512855	0.6925155257054214
WARS1P1	0.14298861298014395	0.4195250912189318	3.7683973201554912	0.11132719179452695	0.9113568934919449
AC106883.1	0.19775754900376225	-0.5778557832867446	3.696375520268861	-0.156330378263276	0.8757726123155075
AL451000.1	0.09487882699232772	-0.8374390202229547	3.755971392831884	-0.22296203368885406	0.8235650554352207
AL451140.1	0.1471328808062331	0.8175849230358913	3.692439633214537	0.22142133771977854	0.8247643796250896
RNU6-1108P	0.07459857356345849	-1.5023865149593705	3.799243317817886	-0.39544361581512855	0.6925155257054214
AP005671.1	0.15093604763730528	-0.1634280866598744	3.3278032144980823	-0.04910990107464138	0.960831713013207
SNORA4	0.12411286037304206	1.6233990999163928	3.698367509122906	0.43895018434806476	0.6606976325538056
SLC25A5P9	0.15542610407908858	1.8965223222286525	3.6888776403397654	0.514119064695779	0.6071687490809405
RHOXF1P3	0.02615376084070361	-0.9853558297387787	3.829600303388523	-0.25729991426700904	0.7969472586314418
LINC02238	0.13786831273664185	0.9761304606927187	3.729137136939199	0.26175772701507755	0.7935082319109684
AP005271.1	0.11805099881151186	1.31691917108333	3.711299898138885	0.35484040827412755	0.7227091542185696
RPS27AP13	0.1458379237048179	1.5749536963700121	3.700239620283218	0.42563559606700946	0.6703733981487736
MT1P1	0.10494630082731424	1.0880223059436054	3.6935098021355053	0.2945768020744212	0.7683171854728197
AC097462.2	0.1942566567673277	-1.1116694282551842	3.8212324919040968	-0.2909190766618982	0.7711132109655532
AL627231.1	0.15331468812580973	-0.47976085763598025	3.8705870163806644	-0.1239504125874422	0.9013545372053644
RN7SL149P	0.21805615167313647	-1.3945649788313375	3.728496081698532	-0.3740288170548479	0.708382876732049
TOMM22P6	0.33583382475361057	-1.8178153425135313	3.7851234677506773	-0.4802525883240935	0.6310477971908179
AC119674.1	0.14987693414199607	0.42017456455636315	3.244184974746513	0.12951621680856648	0.896949193867037
LINC02777	0.14870134041192357	0.8612886334452513	3.2228047251621175	0.2672481601881497	0.7892780976606628
YRDCP3	0.15016759168562413	1.8546887234261338	3.6902206586171027	0.5025956155481422	0.6152486124878747
NKILA	0.1534685520944745	1.2926368860292534	3.712441677285523	0.34819048981650497	0.7276971294869996
AL139008.2	0.08622257310631866	-0.9660785363165932	3.74872293328521	-0.2577087060072391	0.7966317265883377
AC118553.1	0.1357230684810292	1.469098493649665	3.704548038957905	0.3965661878858843	0.691687390456573
MIS18A-AS1	0.17028359347350977	0.6607283294828913	3.6609558551999672	0.18047973141888685	0.8567759651023183
AL096799.1	0.1107713216923188	1.157825377700371	3.6902593305330162	0.3137517648476852	0.7537095817661635
AF038458.2	0.09874793147393555	1.1535314723162633	3.719351124414514	0.3101432034056338	0.7564520593556626
AC022217.4	0.150323982357413	0.419525458754356	3.76839717847284	0.11132729351112894	0.9113568128352103
LINC02036	0.12197657817109572	0.9066533770496945	3.1477337836445005	0.28803369006636753	0.7733209500080754
NIPA2P1	0.21656079878893808	-0.9185291782651124	3.680561280047096	-0.24956225650815927	0.8029258900505564
AL136537.1	0.12202139912338378	1.09322442826663	3.142722322845277	0.3478590584728703	0.727946033840855
LINC01527	0.16822497571216202	-1.5434891645048485	3.722689478257595	-0.414616683319845	0.6784225331447358
LINC01614	0.12039160658548809	1.31691917108333	3.711299898138885	0.35484040827412755	0.7227091542185696
GRHL3-AS1	0.15331468812580973	-0.47976085763598025	3.8705870163806644	-0.1239504125874422	0.9013545372053644
AC131902.1	0.18644504043788487	0.34122863783301943	3.194876259177661	0.10680496211795361	0.9149437107954674
RN7SL279P	0.13784431773394282	1.1192200865917237	3.1815727783424395	0.35178201618094795	0.7250017465918841
AC242842.1	0.2884621356201752	-2.612751724682832	3.7601874094493195	-0.6948461446674197	0.48715172625754366
AL121829.2	0.2445664463467509	-1.8186390475225764	3.713349816193157	-0.4897569950430914	0.6243058653908162
AC013391.1	0.23859222896671495	0.2562019374868186	3.261385500154053	0.07855616500248645	0.9373856549969017
RNU7-45P	0.15308010211812642	1.8781616922048159	3.689462410238842	0.5090610726897827	0.6107094164402689
PRSS2	0.29598780614028825	-2.6430785536128263	3.7594727261655274	-0.7030450135247112	0.4820276977168536
AL162497.1	0.16961677670723102	1.260880451816458	3.6720280086419197	0.34337441023027165	0.7313168082353305
C1orf232	0.15650445351113218	-0.05393702900821915	3.2974143555560995	-0.016357370713006077	0.9869492884378691
CACNA1C-AS4	0.11975109233682606	-0.0721039484864061	3.1489181699346402	-0.022898006424823262	0.981731630622359
AP001046.1	0.08107568063491573	-1.1182371835291898	3.8208165864874353	-0.2926696841413189	0.7697746442729466
AC104961.1	0.09806257010572855	0.20181775911307961	3.685874880580932	0.054754370577351524	0.9563341528366085
AL353611.1	0.15099670901900036	1.645828771315335	3.697520811726527	0.44511683777293704	0.6562353212733587
LNX1-AS1	0.22542370087391833	0.0008077861259556512	3.65750388121778	0.0002208572163392198	0.9998237814383736
AC068279.1	0.19475286437723344	-1.3945649775503859	3.7284960817509583	-0.37402881670603155	0.7083828769915617
AL365223.1	0.1601181080010129	1.9325512000328675	3.687750818645189	0.5240460364789101	0.6002465204402203
CHCHD2P4	0.17173104790467872	-0.32540571388833894	3.7914874078189906	-0.08582534474920618	0.9316052586152498
ARAFP1	0.1439565100561932	0.4195253227725001	3.7683972273895363	0.11132725598121615	0.9113568425947594
RNU6-563P	0.22216563877929016	-2.3249322250022932	3.7677422904402946	-0.6170624330918885	0.5371935462307391
AC104777.1	0.16384880913407923	1.2926368860301642	3.7124416772857436	0.34819048981672956	0.7276971294868311
AC095057.3	0.08197557042793276	0.48480145085937165	3.148544016576976	0.15397639299527294	0.8776283492492407
RPL27P5	0.12228206598092548	0.8308252427389781	3.6714780964082694	0.22629176068127904	0.8209745062247464
AC110760.1	0.15611935171020844	1.691583315040487	3.1728334171566153	0.5331459590325502	0.5939325468995076
AC087399.1	0.1596076324794551	0.8056303518776227	3.7396842566874575	0.2154273720935026	0.8294341311171476
AC110800.1	0.12378759530206905	-1.735291803114007	3.788542549037201	-0.45803677288909006	0.6469260223829533
EEF1A1P37	0.1482522284939457	1.8387981917639902	3.6907408083898483	0.49821927012159894	0.6183295016469854
AF064858.2	0.13085609718890123	1.6871394613537736	3.6959947747567083	0.4564777723379847	0.6480464511100987
LINC01640	0.1451609447845801	0.9700722774415568	3.2010225160166312	0.30305075099837775	0.7618511852691658
AC020928.2	0.11959046276233463	-0.639625830985487	3.69324257781927	-0.1731881449723683	0.8625035417770407
AC006305.2	0.2029595857057609	1.5740542536946296	3.172498274434755	0.4961560629926834	0.6197843073536874
VPS26CP1	0.16832911018161945	0.10745091284736343	3.2470025126754445	0.03309234052881182	0.9736009507788207
AC103808.3	0.13476235492982835	-0.05651018888257974	3.815228526914405	-0.014811744167860578	0.9881823701187171
MIR31HG	0.09951390376826148	-0.2189516406561857	3.717258441233899	-0.058901376946905885	0.9530306613127175
SNORD36	0.14434257082061955	1.8065311949056582	3.6918142666165323	0.48933425802086866	0.6246050711427538
RNA5SP47	0.1212087045445461	-1.8262107392341047	3.7847866756168056	-0.48251351945390364	0.62944119679005
RN7SKP74	0.20919512745284505	-1.7255748079934894	3.7163207148851876	-0.46432343717859115	0.6424160347263627
AC027176.3	0.3069980558992483	-0.9185291829402519	3.680561279853269	-0.2495622577915264	0.8029258890579736
AC009166.2	0.1364923592488291	1.3419224611880758	3.1133408687836623	0.4310233018950943	0.6664514274341526
AC008770.3	0.10280334770513265	1.3845191101341205	3.708216210683941	0.373365260133729	0.7088766115328302
RNU6-1141P	0.15308010211812642	1.8781616922048159	3.689462410238842	0.5090610726897827	0.6107094164402689
SIGLEC30P	0.1432622584415781	1.2354477746164672	3.1627682483567234	0.39062228959025613	0.6960764474133385
MTCYBP29	0.15546520174703582	1.6675528097710988	3.169172881321716	0.5261791868784511	0.5987637135628632
AC007848.2	0.16242773559663162	1.1827773539478086	3.675201407665942	0.32182654030353414	0.7475841068324574
LINC01398	0.16429481856917721	-0.0565094462473928	3.8152282031258355	-0.014811550774628455	0.9881825244072661
AC062016.1	0.13132850884501562	1.6891903719699009	3.6959200545713338	0.4570419129820218	0.6476409200574864
CDKN2A-DT	0.14308829505486975	1.2926368860301642	3.7124416772857436	0.34819048981672956	0.7276971294868311
AC087273.2	0.11635397919791167	1.5455232987475842	3.701407216524682	0.4175501933015368	0.6762760188052024
AL449403.1	0.18359388110876082	-0.1696847265417948	3.668256913890843	-0.04625759060093034	0.9631049408993301
LINC02423	0.15681625891929457	-0.8881695088190446	3.681832569230255	-0.24123028196383478	0.8093766421767321
RN7SL402P	0.1401953356987512	-0.7486568179774886	3.8471879542156433	-0.19459845135903253	0.8457073155180986
RPS3AP17	0.12748447878097166	1.6556296973139386	3.697155063858063	0.447811809003827	0.6542890200976553
LARP7P4	0.15338784385838194	1.6755014286618242	3.6964202974483027	0.4532767634185023	0.6503494627885373
AC097491.1	44.03683081973732	-0.056512985815457405	3.8152297463615485	-0.01481247253048178	0.9881817890331752	0.9983016957788563
RNU4-75P	0.1630306184335152	1.954771314638081	3.687069450749231	0.5301693772654219	0.5959945007999357
RN7SKP293	0.13823913574939392	-0.4797606915341766	3.870587167088536	-0.12395036484737111	0.9013545750049412
AC006116.4	0.16478984656805648	-0.7938350432942954	3.8436259945917657	-0.20653285319936787	0.836374704743519
AC024257.4	0.07348367238207487	-0.8859492108512539	3.753167714500067	-0.23605372268029992	0.8133909831644364
AP003789.1	0.12411286037304206	1.6233990999163928	3.698367509122906	0.43895018434806476	0.6606976325538056
RN7SL5P	0.22159929521249574	0.5315777271965944	3.6674389795112154	0.14494521385804798	0.8847541278526432
AP006565.1	0.2258537370735421	-0.9185291781923102	3.68056128005011	-0.2495622564881747	0.8029258900660129
LINC01034	0.29138588952734773	-0.9185292194559086	3.6805612783393276	-0.24956226781539956	0.8029258813053016
AC016382.1	0.25083378301961	-2.454031144041239	3.7641737405558855	-0.6519441750525662	0.5144371859638892
VN1R21P	44.03642694698624	0.4195221231845537	3.7683984412641496	0.11132637106277449	0.9113575442956995	0.995717791695001
CR769776.3	0.12480662320726738	0.7528985814710304	3.7431929299000615	0.20113806463380232	0.8405906188805737
RPL23AP33	0.06625819896699586	0.941695398515359	3.731173709652464	0.2523858366816891	0.8007428465706512
RNA5SP432	0.12109457173489922	0.8192809745634538	3.6720293395838177	0.2231139511146471	0.8234468205976929
TFPI2-DT	0.14311624109990873	0.9607782029837546	3.685178431029598	0.26071416105497064	0.7943129447007042
AL049651.2	0.13938180592847035	1.7632562163084275	3.6932910091964315	0.47742141410407524	0.633062068501181
RNU1-62P	0.17704739877998601	-2.121527355703072	3.774024301235907	-0.5621392938588975	0.5740211181994221
MIR4789	0.16704590413172127	-0.5557942998595756	3.6975247233230997	-0.15031523558280988	0.880515913300088
RPS2P24	0.2201651884804539	0.0008076067723821761	3.65750389190772	0.00022080817854193343	0.9998238205648741
ENO1P3	0.07459857356345849	-1.5023865149593705	3.799243317817886	-0.39544361581512855	0.6925155257054214
SLIT2-IT1	0.13949909893231202	0.836959977265313	3.7376566503503743	0.2239263944126208	0.8228145774091891
RN7SKP226	0.2445664463467509	-1.8186390475225764	3.713349816193157	-0.4897569950430914	0.6243058653908162
RN7SKP104	0.15308010211812642	1.8781616922048159	3.689462410238842	0.5090610726897827	0.6107094164402689
MIR4447	0.12411286037304206	1.6233990999163928	3.698367509122906	0.43895018434806476	0.6606976325538056
OR11M1P	0.11780373332360008	-0.047261495920584165	2.6462687632794384	-0.017859673430152448	0.9857507998194531
MTCYBP21	0.25988956166762917	-2.4908017464205474	3.763212261924614	-0.6618818108194301	0.5080469697122195
AC073534.2	0.13230009324317948	-1.4550808749642192	3.8016204426035367	-0.38275280158366054	0.7019030601619172
SUGT1P4-STRA6LP	0.16469869132025564	-0.4797604110905736	3.8705869676259166	-0.12395029877983647	0.9013546273158158
AC107882.1	0.13342817430713796	-0.4797607505875938	3.870587209102372	-0.12395037875890029	0.9013545639900872
AC005280.1	0.16474948251160246	1.7694412858830784	3.6930771418476698	0.4791238357392707	0.6318505337672231
AC022150.2	0.13541159484492923	-1.1926466241758082	3.7373298442258194	-0.3191173040341754	0.7496375624112515
AL356473.1	0.1650806527737657	-0.7515384871680486	2.6460688662151175	-0.2840207587805656	0.7763944722467205
AC010857.1	0.11266944776321035	1.5046713696934493	3.7030662709142574	0.4063312022017791	0.6844992621596815
AL513164.1	0.144732768676585	1.1658269873347555	3.177078882268227	0.3669493363357824	0.7136568094365083
LINC01103	0.18134971327682145	-1.966738277882191	3.7794039676094435	-0.5203831860096703	0.6027965267962079
NDUFV2-AS1	0.21616582961998942	-1.3945649787585686	3.7284960817015107	-0.37402881703503216	0.7083828767467915
AC091691.2	0.12377493871337744	0.962648617772593	3.121336094851462	0.3084091518886573	0.7577710189567727
AC027801.4	0.14434257082061955	1.8065311949056582	3.6918142666165323	0.48933425802086866	0.6246050711427538
RORB-AS1	0.13094202213227873	1.6866864014693888	3.6960112848222524	0.45635315249057856	0.6481360478551994
LINC01689	0.13271857127775938	1.3060571229463958	3.6757561558376928	0.35531658455421933	0.7223524323523938
MIPEPP2	0.09701775155874741	-0.056510943455673514	3.8152288567987616	-0.01481194066640869	0.9881822133527568
HMGN2P5	0.10426932190707643	0.21210513247566518	3.191366917693932	0.0664621580488562	0.9470098845698395
AL158013.1	0.14871133646937298	1.842803161020286	3.690609188137564	0.4993222167612501	0.6175524062470777
FTLP6	0.12524610937243238	0.3376498547117712	3.677452348998884	0.09181624197080077	0.9268440393456299
AC013400.1	0.12442923397306449	1.064981196063827	3.7240925416923396	0.28597065839289465	0.7749005947070805
AC016549.1	0.07787779113192751	0.12861940056905113	3.742564530908534	0.03436664872624865	0.9725847782145299
AC073583.1	0.10056733522148564	-1.1182367019725956	3.820816391768567	-0.29266957302153684	0.7697747292167268
AC002381.1	0.14057974352337013	-0.47976099799564503	3.870587116216468	-0.12395044565347893	0.9013545110243772
MME-AS1	0.1221767564873781	-0.6396258309815084	3.6932425778189293	-0.17318814497130702	0.8625035417778748
MIR4313	0.26019369672848564	-1.3865855090192416	3.3315327751754906	-0.4162004706515914	0.6772633153740039
NAIPP3	0.15162384690187528	1.866474388130546	3.6898384492064897	0.5058417634874872	0.6129677375354062
AC067751.1	0.1531973951219681	0.9761314611640074	3.729136967920347	0.2617580071638863	0.793508015912573
MTCYBP3	0.14871133646937298	1.842803161020286	3.690609188137564	0.4993222167612501	0.6175524062470777
AC027281.1	0.15222480959121903	0.7072330488805452	3.7048447664865174	0.19089411121299107	0.8486085539085149
MTCYBP18	0.23484295060007288	-1.8178153377656496	3.785123467942086	-0.4802525870454546	0.6310477980999031
AL358176.5	0.229713629245182	-1.8186390470888973	3.7133498162065797	-0.4897569949245319	0.6243058654747219
AC090948.2	0.13471704065801904	1.7217007702727336	3.69474998781831	0.4659857300085871	0.6412257148959559
AC009102.3	0.15246682609692186	-0.45815490746746423	3.7028137081895593	-0.12373155755963561	0.9015278243280942
INGX	0.13029245728942251	-0.21238382544294368	3.717686618151642	-0.057127952745123146	0.9544432697079251
LINC01964	0.14768572002240557	1.83609800177918	3.1216136744998844	0.5881887360944311	0.5564056170498886
FTLP15	0.14434257082061955	1.8065311949056582	3.6918142666165323	0.48933425802086866	0.6246050711427538
AC092720.3	0.1482967112994938	1.093543576343556	3.684783973246448	0.29677277807417807	0.7666399896130673
FZD4-DT	0.07459857356345849	-1.5023865149593705	3.799243317817886	-0.39544361581512855	0.6925155257054214
AL139042.1	0.12101874446836298	1.5925366277390196	3.6995532208975597	0.4304672841961845	0.6668557601161713
RNA5SP405	0.2733313325352681	0.0008076067357183192	3.6575038919057765	0.00022080816851776692	0.9998238205728721
RNA5SP428	0.21860710232487926	0.6052577694952374	3.663672509839405	0.16520520539696612	0.868782468250159
MIR7156	0.07459857356345849	-1.5023865149593705	3.799243317817886	-0.39544361581512855	0.6925155257054214
AC084083.1	0.17704739877998601	-2.121527355703072	3.774024301235907	-0.5621392938588975	0.5740211181994221
LINC00543	0.08622257310631866	-0.9660785363165932	3.74872293328521	-0.2577087060072391	0.7966317265883377
LINC02317	0.08755278770637297	-0.4797617288852917	3.870587636087834	-0.12395061783698745	0.9013543746931255
AC093875.1	0.11974801842511205	1.064981196063827	3.7240925416923396	0.28597065839289465	0.7749005947070805
AC009090.4	0.13395568663333812	-1.7352918016980718	3.7885425490974494	-0.4580367725080647	0.6469260226566924
AC018643.1	0.18615519917595294	0.5315777313550658	3.6674389797868336	0.14494521498104468	0.8847541269659845
AL392083.1	0.133536898392173	-1.357439328426486	3.8067647680660115	-0.35658608060411345	0.7214016994125776
RNU6ATAC31P	0.21394233705442794	0.5502075880064592	3.666469202522304	0.15006469647364018	0.8807135726639543
AC016877.3	0.17945418780728667	0.8867481970737363	3.73451875726815	0.2374464434936737	0.812310463038028
AC091965.4	0.21573085443985962	-1.8178153365574645	3.785123467990794	-0.4802525867200815	0.6310477983312364
CYP4F29P	0.14670068898894884	-0.16968469771432243	3.668256915415758	-0.046257582723071206	0.9631049471782309
RNA5SP374	0.08902538009932964	0.7867564692525519	3.740926656640617	0.21031058383781998	0.8334252753039767
RN7SL480P	11.148229832564395	0.9703950021642136	3.2237319291508597	0.3010160346737697	0.763402267369105	0.9942928998978116
AC090044.1	0.1664573889934249	0.49275663870207503	3.669498634454816	0.1342844589381581	0.8931776419055625
AL136018.1	0.15104640087632554	-1.1116698772236162	3.821232885121536	-0.2909191642184507	0.771113144000119
AL355303.1	0.13526255030266868	0.8867475399815323	3.7345189395286456	0.2374462559543087	0.8123106085134327
RN7SL623P	0.1415654142422601	1.1743167723445234	3.6755552140513825	0.3194937101897408	0.7493521602151072
AC104689.1	0.2330852476531116	-1.8186390470888973	3.713349816206581	-0.48975699492453173	0.624305865474722
AL161785.1	0.1755953419744545	0.591809282454909	3.664346339819115	0.16150473442532806	0.8716958827766124
LINC01838	0.15148797719961887	1.8645972708674532	3.689899165341018	0.5053247222529802	0.6133307815429876
AC068888.2	0.19937704124643754	-0.6884183299874347	3.765148558535692	-0.1828396195488149	0.8549238606776199
MIR4711	0.12483907726591259	-0.05651018888257942	3.815228526914405	-0.014811744167860495	0.9881823701187172
DIAPH1-AS1	0.16992857684455864	1.2246326967493621	3.1974742068131206	0.38300002362487773	0.7017197465602262
AC111000.2	0.12653609687951278	-0.47976116776783395	3.870587236972762	-0.12395048564854505	0.9013544793571315
TMEM88B	0.12891999330323728	-0.6396258309720833	3.6932425778181197	-0.17318814496879298	0.8625035417798509
AC126121.3	0.20990261414403677	0.3412576224987131	3.198704373170382	0.10668620250157006	0.9150379289378008
RFPL4AP5	0.25266991277309736	-2.4618814408524248	3.7639664855155717	-0.654065717727879	0.5130694670703988
AC002551.1	0.19763087108418922	-1.8177563969249542	3.7851259035990625	-0.480236706313138	0.6310590890074215
AL357552.2	0.09485871586826164	-0.32540716731228136	3.7914880673204507	-0.0858257131591754	0.931604965747248
AC110285.1	0.0873108982015518	0.2795429010152711	3.7031162535179107	0.0754885566311101	0.9398260020435572
RNU6-1016P	0.07634492886010819	-0.7706653019103696	3.8454409702336037	-0.20041012406011607	0.8411598422505744
AC099794.1	0.2759721126471412	-1.8186390484335888	3.7133498161649627	-0.48975699529214434	0.6243058652145593
RN7SL658P	0.18411895307773796	0.9761329754885291	3.7291367960643047	0.26175842530602	0.7935076935195489
AP001582.1	0.12411286037304206	1.6233990999163928	3.698367509122906	0.43895018434806476	0.6606976325538056
CLIP1-AS1	0.08622257310631866	-0.9660785363165932	3.74872293328521	-0.2577087060072391	0.7966317265883377
AL109837.2	0.1373945218831023	-0.4797607014224629	3.870587174129318	-0.12395036717662462	0.9013545731606877
DNAJB5-DT	0.16390486864531084	1.7694412858830784	3.6930771418476698	0.4791238357392707	0.6318505337672231
MACC1-AS1	0.33893381858672705	1.632290063410289	3.6266025540216256	0.45008793742788383	0.6526470342029602
LINC02373	0.18349181519486307	0.419525976265471	3.768397001775364	0.11132743606043213	0.9113566997999641
AL121892.1	0.14277584515567074	1.3453018030515866	3.7099879391292685	0.3626162200859682	0.716891591970547
MIR217HG	0.12895403767790986	1.6666807788953593	3.6967453357121207	0.45085085055616875	0.6520970489528383
AL365356.1	0.13144984431191437	1.6917041617561215	3.695828710869486	0.45773337838433764	0.6471440045436139
AC006435.1	0.13067115550933514	1.355235189734732	3.709534710153593	0.3653383228967329	0.714858874961515
HLA-F-AS1	0.18335504744753892	0.41952613989971416	3.7683969334401373	0.11132748150199039	0.9113566637668334
ZBED5-AS1	0.32545356771400585	-1.8178153425136285	3.785123467750674	-0.48025258832411966	0.6310477971907993
AC093904.3	0.1215265666479986	1.5979196421414823	3.699344634595947	0.4319466824469063	0.6657801648335051
AC023090.2	0.045851895837356264	-0.49653336188500535	3.77832208060353	-0.1314163671842639	0.8954459418075699
AC016717.3	0.17647052198069615	0.0008076257311927431	3.65750389078453	0.00022081336214778668	0.999823816428955
AC008985.1	0.2762438429677704	0.00080777368156563	3.657503881955368	0.00022085381386766417	0.9998237841531531
AC091953.2	0.1295038425363639	-0.05651018888257942	3.815228526914405	-0.014811744167860495	0.9881823701187172
AC116337.3	0.21056701638115413	-0.4062044049020929	2.6418255001966306	-0.15375898403276797	0.8777997751679422
AC091435.2	0.13096631643981035	1.289350592259564	3.105083452995304	0.415238627810727	0.6779672238302052
RN7SL591P	0.1369721961218855	1.5052724789968868	3.7030413490219707	0.4064962653993729	0.6843780004619638
AC011591.2	0.21086901809278508	-1.3850449014339543	3.2700452748072615	-0.42355526759964807	0.6718901842017123
RNA5SP60	0.20225490344435648	-2.222625985315105	3.7707960705055212	-0.589431500340228	0.555571850592786
AL365181.3	0.13465004135804762	-0.053658226875086354	3.255526243407596	-0.01648219761205847	0.9868497044077028
AL445309.1	0.1460790008232665	0.41952536857906403	3.768397210911487	0.11132726862346623	0.9113568325700182
AL592076.1	0.14434257082061955	1.8065311949056582	3.6918142666165323	0.48933425802086866	0.6246050711427538
AL122126.1	0.25083378301961	-2.454031144041239	3.7641737405558855	-0.6519441750525662	0.5144371859638892
LINC00322	0.10819212968135677	0.702759524165466	3.1864385873278716	0.22054701664744653	0.8254451596809104
MAL2-AS1	0.14897258861088236	0.4195252338342384	3.768397268852064	0.11132723115523192	0.9113568622806589
RN7SL376P	0.14183401928911996	0.41952527611981966	3.768397244171857	0.11132724310544774	0.9113568528046702
AL034428.1	0.11849192658471158	1.3995183603077574	3.1279438437930613	0.44742438809599894	0.6545686702540193
MARK2P13	0.12627725686182742	1.6427328852744167	3.697637029884606	0.44426558691340295	0.6568505784496084
MAPKAPK5-AS1	0.19755478616025302	-0.55087525710263	3.2363083082089523	-0.17021717483013757	0.8648393452586519
AL021068.1	0.09973947859526267	0.41952480815113563	3.7683975251146404	0.11132711062333399	0.9113569578570859
AP000346.2	0.1284033488842674	0.41952494591020706	3.7683973629585434	0.1113271519702054	0.9113569250708582
RN7SL297P	0.12789188817837854	-1.1923479641875923	3.1858366080291676	-0.3742652592987832	0.7082069760360223
Z94057.1	0.13860978492627132	1.7543420919075368	3.6936005133623437	0.4749680117167114	0.634809773576571
AC020636.1	0.15786976717121814	-0.3852668192295279	3.2835102963835556	-0.11733382400349379	0.906595522462862
AL356490.1	0.12411286037304206	1.6233990999163928	3.698367509122906	0.43895018434806476	0.6606976325538056
SPATA20P1	0.14434257082061955	1.8065311949056582	3.6918142666165323	0.48933425802086866	0.6246050711427538
MIR3685	0.07513331060687284	0.5663451338039845	3.710309652150351	0.15264093482756969	0.8786814419154011
AC027779.1	0.20050068735261706	0.000807773737836059	3.6575038819583523	0.0002208538292524106	0.9998237841408778
AP003168.1	0.21894824660957485	-2.148823932636141	3.773130938468929	-0.569506854566806	0.5690122203054799
AP003072.1	0.13708733692651281	1.3490042884620026	3.6740821954995453	0.36716769431952945	0.7134939351732545
RN7SL251P	0.12260371605397063	1.2002016662923043	3.6800932069857626	0.3261334968402467	0.7443233545049546
AC073130.3	0.1372375979377015	1.393869150449902	3.707800300473285	0.37592886280093896	0.7069697823236019
POU5F1P2	0.14069784624353063	0.9761308887666283	3.729137084282045	0.2617578455028983	0.793508140555307
AC093732.1	0.25502530790952127	-1.8186385944947763	3.713349830213913	-0.4897568711941182	0.6243059530398499
AC073343.2	0.15496695673172595	0.5431751370479804	3.708428909629249	0.14647041922189213	0.8835500400928857
AC098679.1	0.09784657264917886	-0.3614040260289317	3.708391741338198	-0.09745573047213092	0.922364488788773
AC084878.1	0.12441278369556336	1.1246645884524464	3.7208662589023973	0.3022588048580404	0.7624547794289409
AC011471.3	0.13630690184879563	1.1179057246361637	3.6779659345801203	0.30394673156856866	0.7611684742931271
AL732618.1	0.11594767926349625	0.9761304455313579	3.7291372250278947	0.26175771676625714	0.7935082398129432
ERICD	0.13658468343782312	-0.7486568734600612	3.8471879866790006	-0.19459846413856227	0.845707305512758
AC115990.1	0.26674075261040076	-1.0318298724368373	3.745242321231762	-0.2755041687389354	0.7829289235091301
AC009558.1	0.15604243743424662	-0.7486566062889503	3.84718783035182	-0.19459840260008482	0.8457073536924209
LINC01682	0.18874169273962124	0.7245621166629036	3.19339174023134	0.22689421643284327	0.8205059994026905
AP002387.1	0.10905943176571381	0.36663636761544377	3.1373284035223006	0.11686260424755615	0.9069689325334345
DMRTC1B	0.15753837221990988	-0.30165118207231567	3.174487010762257	-0.09502359941925964	0.9242960821076133
MIR4696	0.13760996246656404	1.4883902365590622	3.7037399885903555	0.4018614268669395	0.6877860119862449
AC011008.1	0.15264839820704623	0.15062984555074574	3.7443593792973457	0.04022846908968777	0.967910980944183
CR382285.2	0.12411286037304206	1.6233990999163928	3.698367509122906	0.43895018434806476	0.6606976325538056
AC005622.1	0.11174868976885242	1.3221366102092893	3.1182276760014886	0.4240025897995583	0.6715639245668203
PRRT1B	0.143917412388246	0.9761312662690486	3.729137018850264	0.26175795132622964	0.7935080589641352
AC112211.1	0.15308010211812642	1.8781616922048159	3.689462410238842	0.5090610726897827	0.6107094164402689
AP002478.2	0.22216563877929016	-2.3249322250022932	3.7677422904402946	-0.6170624330918885	0.5371935462307391
AL034346.1	0.14001400546363021	-0.7938353195261458	3.8436265940631076	-0.20653289285496915	0.8363746737706095
RN7SL598P	0.11325733283633696	-0.221830500853579	3.18962076888116	-0.06954760986566802	0.9445537371740605
AL121957.1	0.23607161099726887	-1.8186390471480107	3.7133498162047505	-0.4897569949406923	0.624305865463285
RN7SL181P	0.2330852476531116	-1.8186390470888973	3.713349816206581	-0.48975699492453173	0.624305865474722
LANCL1-AS1	0.13358366594183743	1.3873034531879098	3.181312751914863	0.43607892759140965	0.6627794654473187
AL158837.1	0.16967840389395492	1.331754702164186	3.6692882342619604	0.36294633104288	0.7166449760010167
AC025244.2	0.16448687364976636	1.965748447431587	3.686736524100622	0.533194719660942	0.5938987963555693
MTCYBP37	0.13611460958236565	1.7341556656006183	3.6943084287963526	0.4694128005348015	0.6387746004772262
AC007608.2	0.15485959560754847	1.89177887059629	3.6890279911588615	0.512812284192512	0.6080826360117485
GAPDHP49	0.3593238403450338	-1.8186390509426553	3.7133498160873097	-0.48975699597807426	0.6243058647291205
AP001180.1	0.10329737730907325	-1.0685973424567252	3.743360563634983	-0.2854647112644329	0.7752881364297762
CASC17	0.15778465054635418	0.17372172025285929	3.688578961591985	0.04709719435635486	0.9624357634374325
AC092114.1	0.1384242444909754	0.5431751370519765	3.7084289096295704	0.146470419222957	0.8835500400920452
AC125793.1	0.10947057219203903	0.33764983581336927	3.6774523501191694	0.0918162368038372	0.9268440434509295
AL110292.1	0.13886627363226883	-0.05650998401705214	3.8152284375931873	-0.01481169081783766	0.9881824126812077
RN7SL173P	0.07459857356345849	-1.5023865149593705	3.799243317817886	-0.39544361581512855	0.6925155257054214
AC006504.1	0.21530652302318828	-1.8178153378384179	3.7851234679391528	-0.4802525870650516	0.63104779808597
AC138304.1	0.22351463993190265	-0.8941616830913913	3.229750633242992	-0.2768516163099452	0.7818940454753474
AC079171.1	0.14434257082061955	1.8065311949056582	3.6918142666165323	0.48933425802086866	0.6246050711427538
MARK3P3	0.08107568063491573	-1.1182371835291898	3.8208165864874353	-0.2926696841413189	0.7697746442729466
AC093591.2	0.14711547230321284	0.4195256862670587	3.768397159342228	0.11132735445015747	0.9113567645132756
JMJD7	0.15331468812580973	-0.47976085763598025	3.8705870163806644	-0.1239504125874422	0.9013545372053644
AC120057.1	0.12118656607240336	0.7099011021416679	2.5952573189998827	0.27353784803706394	0.7844398027178913
AC174048.1	0.10874818196896767	-1.735291620002498	3.788542556828537	-0.4580367236141447	0.6469260577834396
AC087379.1	0.2762438429677704	0.00080777368156563	3.657503881955368	0.00022085381386766417	0.9998237841531531
LINC02695	0.10947057219203903	0.33764983581336927	3.6774523501191694	0.0918162368038372	0.9268440434509295
MTCYBP41	0.1198402959691494	-0.053831090437490646	3.7285916924394322	-0.014437378741857262	0.9884810385694967
RN7SL278P	0.1355120603256204	-0.479761057293058	3.8705871583938176	-0.12395045962280955	0.9013544999637573
RN7SL815P	0.3593238403450338	-1.8186390509426553	3.7133498160873097	-0.48975699597807426	0.6243058647291205
AC008549.1	0.2941785219533296	2.7549213619925763	3.6682620413704266	0.7510154211784077	0.4526433750198502
UGT2A3P7	0.14224232446825139	-0.05651002374467876	3.815228454913837	-0.014811701163503452	0.9881824044274661
AC025946.1	0.13247546075888178	1.7016708614829774	3.6954678835707866	0.4604750778780194	0.6451752560955355
AC107973.1	0.22452167124152464	-0.9185291787262589	3.680561280027977	-0.24956225663474813	0.8029258899526499
AC079779.1	0.10181795014067051	0.419524808151136	3.7683975251146418	0.11132711062333406	0.9113569578570858
ITGB2-AS1	0.0700743021987337	-0.7984034073114833	3.758292236702341	-0.21243781936766865	0.8317654834520107
AC009396.1	0.15551354251802127	-0.14567442382461412	3.1667858052516977	-0.04600071895706753	0.963309676872865
AC007879.5	0.13059778503221736	0.8369598573386933	3.7376567146017425	0.2239263584772187	0.8228146053715703
RNASE12	0.15331468812580973	-0.47976085763598025	3.8705870163806644	-0.1239504125874422	0.9013545372053644
RN7SKP149	0.22991830763718377	-0.5557943062986034	3.697524722983881	-0.1503152373380429	0.8805159119153473
AC068025.1	0.10054722409741956	-0.4797612044872938	3.870587531947315	-0.12395048568916439	0.9013544793249699
AL136988.2	0.4023200942499166	-3.0213152089232977	3.7516810031748937	-0.8053230555493611	0.42063328062805927
LINC01247	0.12910179112453277	0.8382851309423329	3.1987188033890086	0.2620690290294285	0.7932682237605124
SNRPCP14	0.12653609687951278	-0.47976116776783395	3.870587236972762	-0.12395048564854505	0.9013544793571315
RN7SL311P	0.17998006597966978	-0.7938348440089058	3.8436261594781445	-0.2065327924911111	0.8363747521595539
MTND4LP13	0.18431124534416793	0.10720000993832984	3.2965714435267857	0.03251863694591845	0.9740584537551981
AC046168.1	0.13084769089162904	0.5027720902263778	3.6889079146269355	0.13629293597512418	0.8915897080515002
OR4A12P	0.15250983923222855	1.4206913438130448	3.7066217476696828	0.38328468360879275	0.7015086944560862
AL353689.2	0.15633122148961387	0.9701717766723053	3.2079427148781323	0.30242802409554914	0.7623257941844921
FGF14-IT1	0.13559129086981467	1.500224344001785	3.1434658845632053	0.47725167032001875	0.6331829213532212
AL096803.1	0.15071552345874953	0.9118671357560876	3.2429319183688996	0.2811860250876714	0.778567722800924
AL158211.1	0.1203164449122497	0.9761304455321209	3.72913722502785	0.2617577167664649	0.7935082398127831
AC105020.2	0.15162384690187528	1.866474388130546	3.6898384492064897	0.5058417634874872	0.6129677375354062
AC020763.1	0.07459857356345849	-1.5023865149593705	3.799243317817886	-0.39544361581512855	0.6925155257054214
SYNJ2-IT1	0.1382532560710654	-0.05650990043128506	3.815228401149855	-0.01481166905086306	0.9881824300468357
AC007493.1	0.18974628113781059	-1.0510431394255413	3.7474892102557176	-0.28046595479158726	0.779120041840651
CCDC195	0.22181931118240253	-0.9185291782648347	3.680561280047072	-0.24956225650808542	0.8029258900506134
AC099677.4	0.2297801836349891	-0.9185291787259812	3.6805612800279515	-0.24956225663467435	0.802925889952707
AC119800.1	0.16905829989269947	-0.8881695086953061	3.6818325692196052	-0.2412302819309247	0.8093766422022376
AP002336.1	0.07931267451695932	-0.347415298457372	3.789715012062444	-0.0916731990008666	0.926957691803169
LINC01895	0.12023341978547687	1.5850036273942143	3.699846380989349	0.428397145226981	0.6683620027504078
AC097381.1	0.14434257082061955	1.8065311949056582	3.6918142666165323	0.48933425802086866	0.6246050711427538
AL365361.1	0.12972605868010892	1.6815166189042683	3.076016977889042	0.5466538809737753	0.5846165443768996
AC027673.1	0.12748447878097166	1.6556296973139386	3.697155063858063	0.447811809003827	0.6542890200976553
MIR3131	0.4023200942499166	-3.0213152089232977	3.7516810031748937	-0.8053230555493611	0.42063328062805927
AP003973.2	0.1525135936465863	1.8733531699671773	3.6896167665132746	0.5077365180496821	0.61163813476188
IFITM3P8	0.1327429911744361	1.7036802443357573	3.6953954289308504	0.46102785942685026	0.644778617481653
AC068802.1	0.08755278770637297	-0.4797617288852917	3.870587636087834	-0.12395061783698745	0.9013543746931255
ELOCP33	0.14178417825175704	-0.05651003383810098	3.8152284593154815	-0.014811703791976815	0.9881824023304778
MTCO3P11	0.08981978619589516	-0.5569128561083919	3.726667732530451	-0.14943990075826846	0.8812065289480546
DANT2	0.2104450469505396	-1.2576692717385551	3.8123654923672903	-0.32989210353952836	0.7414814902814881
ENPP7P7	0.10977448438053049	-0.5960590238410048	3.2436355759167976	-0.18376263605769944	0.8541996690171335
LINC01655	0.2692361264213346	-0.21238409598544253	3.7176866528051065	-0.05712802498435212	0.9544432121633377
NR1H5P	0.12981246034933125	0.8572487792081174	3.7363656485455583	0.22943385627737356	0.8185317243750605
AL590128.1	0.1309998364440485	-0.05651015506092733	3.8152285121688405	-0.014811735360198133	0.9881823771454442
LINC02605	0.10432015105805771	1.410683596536875	3.7070593586083804	0.38053979180588077	0.7035447646178349
LINC02104	0.20715112650484996	-0.276028056760137	3.6755981530244726	-0.07509745224270688	0.9401371749183134
BX005040.4	0.14215888304950083	1.645828771315335	3.697520811726527	0.44511683777293704	0.6562353212733587
AC015871.2	0.11597069848902058	0.757582489507291	3.1174232234972776	0.24301560461764893	0.8079933090173375
NUPR2	0.14434257082061955	1.8065311949056582	3.6918142666165323	0.48933425802086866	0.6246050711427538
AC012615.4	0.15731308214706466	1.260880082471607	3.6720279785202568	0.3433743124636302	0.7313168817760383
C1QL4	0.18973654819633914	-0.056509042526834155	3.8152280271058117	-0.014811445639777729	0.9881826082835393
AL139339.2	0.14060921634563106	1.4319792748175149	3.7061323695553177	0.3863810387833858	0.6992144907572118
AP000894.4	0.10877348214773513	-0.05651077060444607	3.8152287814358203	-0.014811895653392205	0.9881822492640082
AC093484.4	0.14434257082061955	1.8065311949056582	3.6918142666165323	0.48933425802086866	0.6246050711427538
DNM1P51	0.2517518478963537	-2.4579621783233314	3.764069821969191	-0.6530065313818852	0.5137520678521719
ENPP7P8	0.15432949765090706	-0.7235435856095647	3.1884019298859285	-0.22692985436608706	0.820478287148012
RAB42	0.14434257082061955	1.8065311949056582	3.6918142666165323	0.48933425802086866	0.6246050711427538
BX640514.1	0.15308010211812642	1.8781616922048159	3.689462410238842	0.5090610726897827	0.6107094164402689
OR4A41P	0.15570285275351334	0.9761309778533956	3.7291370513496607	0.2617578717038869	0.7935081203540021
MIR4441	0.08755278770637297	-0.4797617288852917	3.870587636087834	-0.12395061783698745	0.9013543746931255
AL592431.1	0.1256835097388143	1.6380353498605877	3.6978136348072788	0.4429740142774822	0.6577845305758923
AL034347.1	0.14398083475356066	1.4690984936496652	3.7045480389579057	0.3965661878858844	0.6916873904565729
AL592049.1	0.154521789917337	-1.4467622755506113	3.7263962404525275	-0.3882470306955116	0.6978332320206676
AL162725.2	0.12411286037304206	1.6233990999163928	3.698367509122906	0.43895018434806476	0.6606976325538056
AC138894.3	0.1215265666479986	1.5979196421414823	3.699344634595947	0.4319466824469063	0.6657801648335051
AL138895.2	0.12411286037304206	1.6233990999163928	3.698367509122906	0.43895018434806476	0.6606976325538056
AL035416.1	0.1115712100535525	1.4905870868554465	3.7036488114154267	0.4024644783439355	0.6873422254486399
SNRPGP20	0.23108903406416695	2.4095585710546072	3.675150951554909	0.655635265820892	0.5120588291412176
AC096543.2	0.15308010211812642	1.8781616922048159	3.689462410238842	0.5090610726897827	0.6107094164402689
AC009121.3	0.12685734089809675	1.393869150449902	3.707800300473285	0.37592886280093896	0.7069697823236019
AC092957.1	0.1234461071416802	-0.041849570133045515	3.6714598907253904	-0.011398618363981929	0.9909054153342794
LINC01673	0.2091887024837586	-1.96372452529212	3.3266131818045266	-0.590307444229778	0.5549845494753447
AC010207.1	0.2537742669476443	-1.455080435272614	3.801620402141833	-0.38275268999840745	0.7019031429056037
LINC02472	0.13476235492982835	-0.05651018888257974	3.815228526914405	-0.014811744167860578	0.9881823701187171
AC010542.4	0.23461535578101775	-1.8186390471480105	3.7133498162047505	-0.48975699494069225	0.624305865463285
C5orf64-AS1	0.1788795257284101	0.6577953422214841	3.1954222607366036	0.2058555297382982	0.8369037635290685
AC104758.4	0.13800374604811366	1.1821155581965452	3.7178786886384056	0.3179543113682039	0.7505195940374153
LINC00558	0.1720980450294156	0.10757653218669917	3.2231001579236396	0.033376726417338916	0.9733741689485544
LINC02748	0.10482797323769333	1.4168721429557543	3.7067886707983573	0.38223709760356867	0.7022855072697516
AC090138.1	0.2646112214519772	-2.5126110951135714	3.7626530416598913	-0.6677764511620065	0.5042763005801578
AC068896.1	0.12443721104101677	-1.6907666518336328	3.790464507048643	-0.44605790363939035	0.6555554199338528
AL591767.1	0.17627822971426618	0.8964592068683381	3.650466294916807	0.24557388959230703	0.8060121034507948
TCEAL3-AS1	0.16506375044905622	0.0008076124186552393	3.657503891577993	0.00022080972231223057	0.9998238193331236
MIR4659B	0.08155780783586736	-0.9660785363165932	3.74872293328521	-0.2577087060072391	0.7966317265883377
AC091736.1	0.12977506777942632	0.7072330488805452	3.7048447664865174	0.19089411121299107	0.8486085539085149
AC009237.2	0.12748447878097166	1.6556296973139386	3.697155063858063	0.447811809003827	0.6542890200976553
MTND3P4	0.3022011643700416	-0.9185291823932711	3.680561279875943	-0.24956225764137557	0.8029258891741033
AP000470.1	0.14451630763615264	1.5676593687998202	2.148676087484798	0.7295931564235418	0.4656389066249258
AL049828.1	0.12489818505592819	1.6308324764176123	3.6980913953366663	0.4409930156064044	0.659218053358092
LINC02290	0.3163275864401509	-0.9185291829402169	3.6805612798532663	-0.24956225779151708	0.8029258890579807
AF123462.1	0.10522843964537203	-0.4797611332518465	3.8705874812830303	-0.12395046890732316	0.9013544926124761
AC126564.1	0.25266991277309736	-2.4618814408524248	3.7639664855155717	-0.654065717727879	0.5130694670703988
AL807740.1	0.08635083160450151	0.6242328262683349	3.7522784248450636	0.16636100938967777	0.8678728563253917
H2BP7	0.1212061916569607	0.9761304454401009	3.729137225033513	0.2617577167413915	0.7935082398321149
AC068870.3	0.17673856814134883	0.5733413296962142	3.190278405233787	0.1797151398309387	0.8573762070979355
AC120349.3	0.14548157277535986	0.6099609979497564	3.1743142508506255	0.19215520258786742	0.8476206350849447
AC026782.1	0.14591464959950573	0.5502075982427233	3.666469203200931	0.15006469923772348	0.8807135704832281
CCDC92B	0.10947057219203903	0.33764983581336927	3.6774523501191694	0.0918162368038372	0.9268440434509295
DNM1P32	0.14434257082061955	1.8065311949056582	3.6918142666165323	0.48933425802086866	0.6246050711427538
AC113414.1	0.09701775155874741	-0.056510943455673514	3.8152288567987616	-0.01481194066640869	0.9881822133527568
AC096644.2	0.15396984886283743	1.8849868541813979	3.6892442181171057	0.5109411962820521	0.6093922332956847
LINC01366	0.1362005345257432	1.7337551908645712	3.6943225693470496	0.4693026010370834	0.6388533563350587
AC092868.2	0.06088526556355761	0.05067851830411025	3.736400010325171	0.01356346166472144	0.9891782551559049
LINC00304	0.14430930441676926	-0.26810141707535656	3.1657365799504578	-0.08468847938054032	0.9325090551843088
LINC01648	0.13501304027971694	1.7248316918481332	3.694638640945616	0.466847196565528	0.6406092060321089
AL590483.3	0.11733421303366168	1.5531139115540264	3.7011039638701244	0.41963531063039516	0.6747518889225899
AC004585.2	0.13067115550933514	1.355235189734732	3.709534710153593	0.3653383228967329	0.714858874961515
MTND2P5	0.18325410479995485	0.0008076068062792337	3.6575038919095184	0.0002208081878096366	0.9998238205574794
MFFP3	0.13021001974625976	-0.32540625188866407	3.791487710845915	-0.08582547978668326	0.9316051512670243
NENFP3	0.3178354973077143	2.865914361209368	3.6663704829113097	0.7816761493600248	0.4344049219149807
AC113355.1	0.24394202158940903	-0.5557943120523013	3.6975247226837844	-0.15031523890633722	0.8805159106780864
AC106782.2	0.16893716302035774	0.8867481970737364	3.73451875726815	0.23744644349367375	0.812310463038028
LINC01714	0.18214713004402358	-0.7267662973133717	3.6890307066687753	-0.1970073862490691	0.8438217576680295
AC107294.1	0.14469823013885744	0.7030549009479395	2.6597183789186736	0.2643343395001734	0.791522301891653
AC073107.1	0.10579618301349068	-0.6843752389433669	3.8524326141782077	-0.17764755609861754	0.8589997741445281
AC104623.2	0.1255049048521695	1.3928420270274202	3.127046772982272	0.4454177145866812	0.6560179127684299
AC112492.3	0.10609895378410945	0.27480640846524707	3.6812557490719633	0.07465018113303461	0.9404930467045456
AL137779.1	0.14703594139244947	-1.1926466240778884	3.737329844230391	-0.31911730400758453	0.7496375624314147
AC134698.2	0.11635397919791167	1.5455232987475842	3.701407216524682	0.4175501933015368	0.6762760188052024
AC024595.1	0.17319610390601206	0.6960497066307353	3.6592774173796445	0.1902150690529406	0.8491406032966888
AL354696.1	0.12260371605397063	1.2002016662923043	3.6800932069857626	0.3261334968402467	0.7443233545049546
OGFR-AS1	0.12653609687951278	-0.47976116776783395	3.870587236972762	-0.12395048564854505	0.9013544793571315
AL162274.3	0.17360192829080906	0.9761329754924482	3.729136796063748	0.26175842530711	0.7935076935187084
AC010913.1	0.16624515829930142	1.226470724331264	3.6734057237411353	0.33387837243368257	0.7384713405212578
AC022413.1	0.19696103903723988	-0.5557943025687689	3.6975247231796207	-0.1503152363213473	0.8805159127174401
LINC00520	0.25481080789336064	-0.6676974527025727	3.2900974612332186	-0.20294154217920995	0.8391807238615787
MYO16-AS2	0.21656079878893808	-0.9185291782651124	3.680561280047096	-0.24956225650815927	0.8029258900505564
FRMPD3-AS1	0.11330769807947004	-0.5298656060410769	3.7759165889684954	-0.14032767767940169	0.8884010970558547
PTPRT-AS1	0.17012484237092507	-1.966738277882191	3.7794039676094435	-0.5203831860096703	0.6027965267962079
AC108718.1	0.2687524637526094	-1.8186390781928163	3.713349815243945	-0.4897570034277373	0.6243058594569271
AC004672.1	0.09887031560788545	-0.6949865100207158	3.7647259387822634	-0.1846048082441602	0.8535390143340911
LINC01994	0.2119650938786836	-0.9185291781921215	3.680561280050094	-0.24956225648812452	0.8029258900660516
RNVU1-4	0.2106904803370434	-2.148823932636141	3.773130938468929	-0.5695068545668062	0.5690122203054799
RNU6-253P	0.3163275864401509	-0.9185291829402169	3.6805612798532663	-0.24956225779151708	0.8029258890579807
AL031727.2	0.131368315702628	0.8369597987137669	3.7376567470302513	0.2239263408494565	0.8228146190882446
RNU6-342P	0.02615376084070361	-0.9853558297387787	3.829600303388523	-0.25729991426700904	0.7969472586314418
RNU6-145P	0.2312910135146683	1.945377455145302	3.687355888539362	0.5275806062527657	0.5977904565263776
OTOS	0.11238308262454132	0.33765000275921686	3.677452340222737	0.09181628244807274	0.9268440071852851
AC100775.1	0.08559543522344377	-1.3893277627795508	3.805049391837482	-0.36512739250110915	0.7150163141574343
AC018755.1	0.12691959259990376	0.8890840463203018	3.668759836631374	0.24233912436651933	0.8085174002263966
AL031710.2	0.12003887868398946	-0.4797609197796364	3.8705873294299717	-0.12395041861781003	0.9013545324306469
AL031687.1	0.2237574878489793	-2.3243843415392016	3.767758097903213	-0.6169144305821385	0.5372911680001382
AL360093.1	0.090019703740596	-0.7486579262668468	3.847188568212214	-0.1945987083795967	0.8457071142917391
RPS21P8	0.17742603338309448	-1.394565304895571	3.7284964056170375	-0.37402887201249196	0.7083828358446207
ELDR	0.13139624759379168	1.6801324453922108	3.696250680878301	0.4545504594923683	0.6494326823056069
AC016877.1	0.2359474266752461	2.4296481424095577	3.674704418064671	0.6611819253993665	0.5084956511151812
AKIRIN1P1	0.08514734731086718	0.4195244197433305	3.7683976648364825	0.11132700342588031	0.9113570428598934
DUXAP3	54.98960546890079	-0.479763889142459	3.870589172666637	-0.12395112675105387	0.901353971745774	0.995717791695001
AC069431.2	0.2200024502538421	1.59186777619943	3.660278680393239	0.4349034363767103	0.6636325201798547
AP005212.3	0.10463900189743708	0.41952490184000624	3.7683974914051364	0.11132713648091735	0.9113569373531738
AC108488.1	0.11791100451674388	1.5503488052633205	3.701214225112898	0.41887572860390987	0.675306956212245
RNU1-44P	0.07963492992479451	-0.26112576726394277	3.7968096636105124	-0.06877504810594841	0.9451686797748033
RNU6-166P	0.12185755446273581	0.2050508834363712	3.686523390359591	0.05562175028445164	0.9556431371041787
RNU12	0.14151181752413738	1.1588567842691735	3.676206898293282	0.31523165489058436	0.7525857727337859
MTCYBP32	0.21374670653711259	2.289784931565748	3.677943232422824	0.6225721243819649	0.5335657341524912
AL157899.1	0.12954822470502872	0.9761291277721655	3.729137383015635	0.2617573523083242	0.7935085208148004
RNU6-739P	0.07296065642197747	-0.4797620196107524	3.870587818047813	-0.12395068712140145	0.9013543198351962
OR5BJ1P	0.147683100557651	-0.4113382406137487	3.70546965072094	-0.11100839553056878	0.9116096892119498
AK4P1	0.0836945528305848	0.28814030791310574	3.0858669261615272	0.0933741845671615	0.9256062986319398
AC004692.2	0.29752900369684543	-1.394565310851626	3.7284964053732748	-0.37402887363438686	0.7083828346379621
AC113146.1	0.11840406203522492	0.419525075318831	3.768397426687565	0.1113271844279957	0.911356899333276
ADNP-AS1	0.11039197163817181	0.550711412940473	3.757822657530162	0.14655066593867136	0.883486695989258
AC020978.7	0.06941155829874796	-0.07572503317048762	3.8174347706157143	-0.0198366279244305	0.9841736987674915
LINC02623	0.12028547568384963	1.5749533141834229	3.7002398140411095	0.42563547049221745	0.6703734896660143
TMSB10P2	0.1465780376511719	1.814169673896809	3.69155804257356	0.4914373966153503	0.6231171198904402
LINC02123	0.12450320610489019	1.6114151282047329	3.698825035196034	0.43565594827313303	0.6630863715095296
RNA5SP45	0.10912698362049088	0.41952501699075845	3.7683974496431074	0.11132716827161909	0.9113569121445632
GEMIN8P3	0.12111459301722587	1.3104047222446995	3.7116044745684493	0.35305613279202147	0.7240463587745637
AC117430.1	0.16886631651289355	-0.5557948487526377	3.6975249909148236	-0.15031537315319826	0.8805158047678772
AC012409.3	0.12450320610489019	1.6114151282047329	3.698825035196034	0.43565594827313303	0.6630863715095296
AC018866.1	0.12303543654581446	-0.056510473931715516	3.8152286511908073	-0.014811818398899234	0.9881823108974142
AL360091.1	0.14360934184033688	-0.47976064635536014	3.870587134973095	-0.12395035420348315	0.9013545834325463
MIR6809	0.11542913285352534	1.5241041714325227	3.702271452204262	0.4116673212940937	0.6805832803154375
RNA5SP339	0.11017062046006089	1.4690980966594314	3.704548238016834	0.396566059414005	0.6916874852107895
RNU1-57P	0.1037497277859938	-0.05651069156714981	3.8152287460792516	-0.014811875074390609	0.9881822656818747
AC100757.3	0.07378947751240891	-0.8374401461528438	3.7559717001963815	-0.2229623152136791	0.8235648363253683
AC092440.1	0.12673148232334036	1.6356235957223906	3.6979045213286112	0.4423109321207491	0.6582642211948397
RNU6-1228P	0.119656981080648	-0.056510550003284005	3.815228684357753	-0.014811838209063177	0.9881822950929239
IGHV3-29	0.07608394651436648	-0.21895308635049587	3.717258660648558	-0.05890176238429819	0.95303035431119
AL596087.2	0.12854201637198182	-0.4820195944342716	3.701490229921005	-0.13022311677006876	0.8963899057695981
RPL34P3	0.09696164933159306	1.3169187531834543	3.7113001055477297	0.3548402758415835	0.7227092534372421
AC018904.1	0.11840406203522492	0.419525075318831	3.768397426687565	0.1113271844279957	0.911356899333276
AL356417.1	0.0854134770552691	-0.21895308564993166	3.71725866058884	-0.05890176219678185	0.953030354460547
AC091516.1	0.1228952688127135	-0.05651029264456421	3.8152285721506733	-0.014811771189034928	0.9881823485613042
OR6C7P	0.15154109310725453	-0.793835332850728	3.8436262559967744	-0.20653291448724934	0.8363746568747705
AC112495.1	0.06216547796954874	-1.3893286573324832	3.8050497239634593	-0.3651275957270053	0.7150161624630673
AC105275.1	0.19250370365216818	-1.3945653061765224	3.728496405564613	-0.37402887236130805	0.7083828355851082
AL109806.1	0.11095594514294699	1.4773120953622323	3.704202868547984	0.39882051490914316	0.6900254598226444
AC009812.4	0.26867910538089723	-1.8178153880023795	3.7851238454196254	-0.48025255242364556	0.6310478227152765
RN7SL14P	0.17140598486503478	-1.6158963096489287	3.7938257367629045	-0.4259279212512534	0.6701603686988438
AC044840.1	0.19326392151801136	0.06738149269699417	3.6958799684254164	0.01823151543682335	0.9854541611281411
AC131212.1	0.11734197218551659	0.9761289471427428	3.7291373935747676	0.2617573031298322	0.7935085587320663
RNU1-74P	0.11542913285352534	1.5241041714325227	3.702271452204262	0.4116673212940937	0.6805832803154375
AC005391.1	0.09984024359796534	-0.9341910338603807	3.750464448374338	-0.24908675891203597	0.8032936715866428
PDC-AS1	0.24801996163274836	-1.4550805804012539	3.801620607859067	-0.38275270746196366	0.7019031299558725
AL356234.2	0.1851224062016238	-0.6727521596196812	2.686183701425477	-0.2504490512926096	0.8022401005023931
CEACAMP9	0.14505022639077375	0.976129126497165	3.729137383090168	0.2617573519611902	0.7935085210824453
SNORD65	0.10841449305644511	-0.05651069156714981	3.8152287460792516	-0.014811875074390609	0.9881822656818747
RNU1-56P	0.12189926350022513	0.41952490184304886	3.76839749140488	0.11132713648173233	0.9113569373525275
PYDC1	0.07378947751240891	-0.8374401461528438	3.7559717001963815	-0.2229623152136791	0.8235648363253683
BUB1P1	0.1308884770267559	-0.4797607966903448	3.870587241902173	-0.12395038961957869	0.9013545553908321
AC072026.1	0.292270491303381	-1.394565310851626	3.7284964053732748	-0.37402887363438686	0.7083828346379621
FAM89B	0.06760208989855893	0.6242329108295491	3.752278653847951	0.16636102177257014	0.8678728465810523
GZMAP1	0.07378947751240891	-0.8374401461528438	3.7559717001963815	-0.2229623152136791	0.8235648363253683
MIR217	0.1465780376511719	1.814169673896809	3.69155804257356	0.4914373966153503	0.6231171198904402
AC099785.1	0.09865866894519325	1.0649810512062725	3.724092760492437	0.28597060269396996	0.7749006373678559
RPL12P48	0.05521516580582988	0.7867563849595018	3.740926874432756	0.2103105490611332	0.8334253024448444
AC022916.1	0.16094717714875403	-0.2847543207217806	3.1318935686428095	-0.09092081658610689	0.9275555094548239
AC100807.2	0.12776224010484144	-0.4797611651164904	3.870587235089008	-0.12395048502387206	0.9013544798517343
OR5M13P	0.1137442183184918	0.878821392334759	3.7350118635999436	0.23529279810311451	0.8139814845160412
AC131935.2	0.21777790953877962	-2.2418891990764025	3.770205116664002	-0.5946332174786547	0.5520886710160726
AL137058.3	0.10084108991915826	1.3635901196194118	3.709156197749425	0.3676281199607572	0.7131505442908042
AC023141.2	0.09978248132895415	-0.7486575506911927	3.847188347297383	-0.19459862193051145	0.845707181974395
AL357093.2	0.11354223886799047	1.5052718761653454	3.7030415082290364	0.4064960851290147	0.6843781328909821
AL359233.1	0.11621445753641145	1.532021347800097	3.7019505791018137	0.4138416532215846	0.6789900767533423
AP001269.1	0.2184145535734443	-1.81781538545729	3.7851238455222296	-0.4802525517382346	0.6310478232025892
AC090371.1	0.13794790684977784	1.73951077040062	3.6941197075605117	0.47088641086548383	0.637721852730166
AC002480.2	0.13152539961410753	-0.05651029264456421	3.8152285721506733	-0.014811771189034928	0.9881823485613042
AL358335.1	0.1348067370984932	0.9761289660412349	3.7291373924700113	0.26175730827516963	0.7935085547649432
AC092802.2	0.14215548018930163	0.20505088045503747	3.6865233901626593	0.05562174947871145	0.9556431377460726
AC010745.2	0.09488128989512307	-0.4797616337054701	3.870587568391164	-0.12395059541435108	0.9013543924468935
RNU6-1247P	0.136061012864243	1.7232472984591534	3.6946949584642415	0.4664112512215213	0.6409211595209825
AC021613.1	0.07296065642197747	-0.4797620196107524	3.870587818047813	-0.12395068712140145	0.9013543198351962
SPANXA2-OT1	0.09773791095083534	0.8572486812421296	3.736365906519212	0.22943381421675055	0.8185317570628202
RNU6-5P	0.07316233962953402	-1.2606894241664512	3.812191049514108	-0.33069943447014166	0.7408715295167663
PRAMEF27	0.12607204623230606	1.4110025930854666	3.7070453260313454	0.38062728372303034	0.7034798330997787
SUMO2P19	0.1465780376511719	1.814169673896809	3.69155804257356	0.4914373966153503	0.6231171198904402
AC009884.1	0.1413195252577074	1.769440929084053	3.6930773269301067	0.47912371511454693	0.6318506195752985
AL031770.1	0.11871875001890081	0.9761289527286344	3.7291373932482315	0.26175730465065705	0.7935085575594902
AL135908.1	0.12028547568384963	1.5749533141834229	3.7002398140411095	0.42563547049221745	0.6703734896660143
AL353803.2	0.11439846868718354	-0.05651055000328448	3.815228684357753	-0.014811838209063304	0.9881822950929238
LINC00332	0.1463910088202627	-1.0318304288420377	3.745242674224548	-0.2755042913355883	0.7829288293339112
CYP2C56P	0.0854134770552691	-0.21895308564993166	3.71725866058884	-0.05890176219678185	0.953030354460547
AC104779.1	0.11154969226596012	1.482492983264726	3.703986078587084	0.4002425904986757	0.6889778477759578
RNU6-918P	0.05660522823857365	0.35533692591885474	3.728136980568603	0.09531219688839329	0.9240668550440285
TMEM184CP1	0.12087922280686277	1.579857256263801	3.7000475582457506	0.42698295937926684	0.6693917394949116
AC009268.2	0.12673148232334036	1.6356235957223906	3.6979045213286112	0.4423109321207491	0.6582642211948397
TAX1BP1-AS1	0.12756675176510535	1.6458283986238043	3.6975210021714795	0.4451167140517234	0.6562354106782088
AC007834.1	0.10342738364420173	1.3938684188119226	3.7078004702307936	0.3759286482654663	0.70696994182019
RN7SL745P	0.09761959503034585	0.8684076172893073	3.7189198504053893	0.2335107106959147	0.8153648534891951
AC007040.1	0.06216547796954874	-1.3893286573324832	3.8050497239634593	-0.3651275957270053	0.7150161624630673
AL592546.2	0.10100725378712175	-1.690767303989664	3.790464841799139	-0.4460580362980345	0.6555553241107287
AL590822.1	0.10342738364420173	1.3938684188119226	3.7078004702307936	0.3759286482654663	0.70696994182019
RFKP2	0.09703747659812928	0.5027700620140624	3.6889081785074933	0.13629237641189532	0.8915901503908442
AC091212.1	0.1475394989833217	-1.9667395789336153	3.779404270749945	-0.5203834885182463	0.6027963159943004
LINC01634	0.1076067475542882	0.8788213917829948	3.7350118636343304	0.23529279795322067	0.813981484632374
RN7SKP90	0.1414615564405524	-1.7874548000468427	3.786360063479079	-0.47207734343269203	0.6368715835598837
AC055733.2	0.1413195252577074	1.769440929084053	3.6930773269301067	0.47912371511454693	0.6318506195752985
LINC01939	0.08768413266781636	-0.056511338070649134	3.8152290298386426	-0.014812043426142405	0.9881821313713455
AL590068.1	0.09189058412672634	0.4195244197433305	3.7683976648364825	0.11132700342588031	0.9113570428598934
AC145207.1	0.09994998703063157	0.502770228959911	3.6889081686417953	0.1362924220325669	0.8915901143273262
AF111167.2	0.18181465329746885	-1.8178153838014486	3.785123845588984	-0.48025255129230454	0.6310478235196361
AC011921.1	0.10841449305644511	-0.05651069156714981	3.8152287460792516	-0.014811875074390609	0.9881822656818747
AC091117.1	0.12028547568384963	1.5749533141834229	3.7002398140411095	0.42563547049221745	0.6703734896660143
AL356580.1	0.084142496508853	1.1582091399933319	3.719108483145993	0.3114211766723199	0.7554804571010045
TBCAP3	0.08984209648514216	0.2209942310196154	3.7862079239960194	0.058368223683387906	0.9534553254313196
LINC02231	0.11791100451674388	1.5503488052633205	3.701214225112898	0.41887572860390987	0.675306956212245
AL450469.1	0.15431079466767994	-0.21238459238680937	3.7176869111253565	-0.05712815453911363	0.9544431089621359
RNU6-831P	0.12068764524698977	1.57711219005695	3.700155078761913	0.42622867325459723	0.6699412259579132
KIF25-AS1	0.17083388745707254	0.34421741180751303	3.6778855016603096	0.09359111686650462	0.9254339663538264
LINC02255	0.17826555517423934	-1.413777583632538	3.730753267628056	-0.3789523139736849	0.7047232753062578
AC005253.2	0.11562071041339833	1.5269820913038028	3.702154570894224	0.4124576816183483	0.6800039922817873
AC002069.4	0.09366585819019971	0.4399263846127042	3.6926998002357414	0.11913407761568362	0.9051691329558292
SNX18P1Y	0.3352667452082638	-2.241889171975881	3.770205117490087	-0.5946332101602892	0.5520886759090518
RNA5SP474	0.10342738364420173	1.3938684188119226	3.7078004702307936	0.3759286482654663	0.70696994182019
AC104119.1	0.12028547568384963	1.5749533141834229	3.7002398140411095	0.42563547049221745	0.6703734896660143
SOCS7	0.0903692710308927	0.4442038730913337	3.7663390459327415	0.11794049013485075	0.9061148106298079
AL160290.2	0.1414615564405524	-1.7874548000468427	3.786360063479079	-0.47207734343269203	0.6368715835598837
AC012507.2	0.1750191299484494	-1.6260521216375121	3.7933598292303565	-0.42865749489613425	0.668172497558541
AL591926.3	0.26486291442309523	2.5961631116524586	3.671228658638357	0.7071646451505325	0.479464166653397
Z98749.1	0.09954794305663653	1.3482034560428833	3.7098556615901384	0.3634112965637615	0.7162976643632906
AL590483.1	0.11734197218551659	0.9761289471427428	3.7291373935747676	0.2617573031298322	0.7935085587320663
AC096632.1	0.26486291442309523	2.5961631116524586	3.671228658638357	0.7071646451505325	0.479464166653397
AC005383.1	0.14416505354093384	1.0483657315692188	3.6810651320813834	0.28479956044038857	0.7757977090021749
AL359693.1	0.11157398657349175	1.059061331300411	3.68637334592531	0.2872908498188422	0.7738896282800094
AC016885.3	0.12178082856804799	1.292636864107621	3.712441927627527	0.3481904604319813	0.7276971515534523
RPL12P7	0.09696164933159306	1.3169187531834543	3.7113001055477297	0.3548402758415835	0.7227092534372421
AC108868.1	0.13684821049897625	-0.056510061182765844	3.8152284712332443	-0.014811710912950748	0.9881823966493859
TAF1A-AS1	0.31760871762062715	-2.241889171532212	3.770205117503611	-0.5946332100404785	0.5520886759891558
ZNF793-AS1	0.10277446914432335	-0.748657497726089	3.847188316306044	-0.1945986097308924	0.8457071915257122
LINC01185	0.1443308291665014	0.6891900663840343	2.5961146170829523	0.2654698147181277	0.7906475602477077
AC004839.2	0.07901195546259418	0.689305754907725	3.747588072257065	0.18393317024637018	0.8540658826279917
U62317.2	0.11714978626947511	-0.47976130444641824	3.8705873341926993	-0.12395051784730846	0.9013544538628332
AC010997.6	0.07901832530441398	-0.4802720469244841	3.1777588698208374	-0.15113545948549642	0.8798688611398815
AP001767.3	0.19316458984535093	-1.4550805734263506	3.8016206082150807	-0.3827527055914013	0.7019031313429485
AP000487.2	0.22205352067400866	0.3442174307057647	3.677885500540148	0.0935911220333563	0.9254339622492911
AL445213.1	0.10327432064746678	-1.0538920968040792	3.744108184731765	-0.2814801402111681	0.7783421583887891
AC004528.1	0.16905107146749881	-0.4797607121480115	3.8705869128972283	-0.12395037831327212	0.9013545643429262
AC092628.1	0.12028547568384963	1.5749533141834229	3.7002398140411095	0.42563547049221745	0.6703734896660143
TMEM238L	0.10810941325676357	0.42032675484147497	3.1583781249732708	0.1330831009491722	0.8941276597473116
MRPL50P1	0.3352667452082638	-2.241889171975881	3.770205117490087	-0.5946332101602892	0.5520886759090518
RN7SL169P	0.10383125639528018	1.1316580853907414	3.7204966879049803	0.30416855068562915	0.760999483306038
RNU6-35P	0.1261104965488542	1.6319329562115663	3.6980438868960244	0.4412962653023945	0.6589985295058887
MTND1P36	0.2093159862259025	0.3442169382588574	3.677885529731782	0.09359098739648926	0.9254340692045157
AP002892.1	0.10364631471571409	0.4203141780207538	3.165062212340561	0.13279807783302047	0.8943530745630147
Z97205.1	0.09696164933159306	1.3169187531834543	3.7113001055477297	0.3548402758415835	0.7227092534372421
RNU6ATAC5P	0.12756675176510535	1.6458283986238043	3.6975210021714795	0.4451167140517234	0.6562354106782088
ZNF114-AS1	0.10503690410674588	0.8056303166974442	3.7396846364065706	0.21542734081223683	0.8294341555034977
RPL12P36	0.17140598486503478	-1.6158963096489287	3.7938257367629045	-0.4259279212512534	0.6701603686988438
AC112206.2	0.11488875065157539	0.33703476706230123	3.1228242773150066	0.10792626710078049	0.9140541806852795
MTND2P19	0.1057243136278542	0.9761286491727434	3.729137444718881	0.2617572196367057	0.7935086231063688
AC130469.1	0.12776224010484144	-0.4797611651164904	3.870587235089008	-0.12395048502387206	0.9013544798517343
AC011474.4	0.10100725378712175	-1.690767303989664	3.790464841799139	-0.4460580362980345	0.6555553241107287
TSPY15P	0.2355373409638048	-1.1116700681108018	3.821232905321885	-0.2909192126348968	0.7711131069700147
LINC01754	0.12276853468689293	0.6620536000911974	3.7011461749349848	0.178877993140281	0.8580335030011527
LINC02636	0.11309643457325025	1.4968502127588932	3.703389038846392	0.4041838967113115	0.6860774944892666
AC005410.2	0.07378947751240891	-0.8374401461528438	3.7559717001963815	-0.2229623152136791	0.8235648363253683
AC064859.1	0.10430366805139454	1.1330088486980554	3.72042551868167	0.3045374361101405	0.760718476367015
EIF4EBP2P1	0.31760871762062715	-2.241889171532212	3.770205117503611	-0.5946332100404785	0.5520886759891558
CAMK2N2	0.09874341038523682	0.22099366440958446	3.7862079104047743	0.05836807424184969	0.9534554444654777
AC083906.3	0.3352667452082638	-2.241889171975881	3.770205117490087	-0.5946332101602892	0.5520886759090518
MTND5P6	0.11835422099786203	-0.05651058037205541	3.8152286975986525	-0.014811846117540424	0.9881822887835642
RPS20P25	0.10891634469431107	0.8572486897032487	3.736365884237921	0.22943381784947847	0.8185317542396158
GARS1P1	0.10688492699550882	1.4311586579856552	3.7061680239441017	0.38615590246839837	0.6993812103044736
AC004801.7	0.1573628030664552	0.574972821380306	2.575113214656507	0.22328059912387244	0.8233171257983041
AC092135.3	33.02294754390926	-0.47976286098501536	3.8705884139828157	-0.12395088541365777	0.9013541628315965	0.995717791695001
AC118755.1	0.10504287464851554	-0.05651069156715029	3.8152287460792516	-0.014811875074390735	0.9881822656818746
AL360182.2	0.13080250047077854	1.6755010592425508	3.696420486581838	0.4532766402861066	0.6503495514423401
LINC01768	0.11075510083042134	-0.05651063535153358	3.8152287215695515	-0.014811860435010983	0.9881822773611285
AC116456.2	0.23994470685759553	-0.5557948595504765	3.6975249903610274	-0.15031537609599996	0.8805158024462382
TBC1D3I	0.1417369496878319	-1.1169449484364093	3.7441490441191427	-0.29831743749378026	0.7654608966626257
AP003721.2	0.18041980099952845	-0.555794850034542	3.6975249908585632	-0.15031537350217794	0.8805158044925596
AP002892.2	0.13873636413371623	-0.21238458713235933	3.7176869113699165	-0.05712815312199018	0.9544431100909933
AC008764.3	0.15136729116934688	-1.111670329989422	3.82123316062124	-0.29091926173086263	0.7711130694201973
RNU7-113P	0.12677182975613888	-1.111670329153601	3.821233160674408	-0.2909192615080841	0.7711130695905838
AC022695.1	0.10162641460204437	1.3724105848713002	3.7087584455164104	0.37004582666483277	0.7113483453944688
LINC02634	0.23196835203952368	-2.24188920284858	3.7702051165490156	-0.5946332184973134	0.5520886703350085
AC007224.2	0.11731773002699851	1.292636864107621	3.712441927627527	0.3481904604319813	0.7276971515534523
AC007610.4	0.08088920569054432	0.7715114556615236	3.710290928319401	0.20793826429427315	0.8352771715233971
AP002833.3	0.1368778184784169	-1.1116704147637646	3.821233209666967	-0.2909192801819731	0.7711130553083285
MMP23A	0.16076335531676234	0.3442174173934548	3.677885501329227	0.09359111839372133	0.9254339651406089
AC019209.3	0.1261104965488542	1.6319329562115663	3.6980438868960244	0.4412962653023945	0.6589985295058887
AADACL2-AS1	0.07296065642197747	-0.4797620196107524	3.870587818047813	-0.12395068712140145	0.9013543198351962
AC079097.1	0.1413195252577074	1.769440929084053	3.6930773269301067	0.47912371511454693	0.6318506195752985
AC102797.2	0.25014245239982164	-1.4550805804013895	3.801620607859061	-0.38275270746199996	0.7019031299558455
LINC01592	0.1635866985081978	-0.20903924018211073	3.185295191593384	-0.06562633213204419	0.9476753242897871
PCCA-AS1	0.17898188644323926	-1.38238452219906	3.728996919969784	-0.37071216519274075	0.7108519284573536
LINC00380	0.1020527081723936	0.41952490183945645	3.7683974914051825	0.1113271364807701	0.9113569373532906
AC022424.1	0.12756675176510535	1.6458283986238043	3.6975210021714795	0.4451167140517234	0.6562354106782088
AL033519.4	0.07532137532001976	-1.1182372970733438	3.820816779512395	-0.2926696990731001	0.7697746328585802
RNU6-984P	0.26486291442309523	2.5961631116524586	3.671228658638357	0.7071646451505325	0.479464166653397
RNU6-774P	0.29752900369684543	-1.394565310851626	3.7284964053732748	-0.37402887363438686	0.7083828346379621
AL354989.1	0.12028547568384963	1.5749533141834229	3.7002398140411095	0.42563547049221745	0.6703734896660143
AL592435.1	0.07904798990587338	-0.837440146152844	3.7559717001963815	-0.22296231521367918	0.8235648363253681
AL161629.1	0.12028547568384963	1.5749533141834229	3.7002398140411095	0.42563547049221745	0.6703734896660143
AC092115.3	0.09703747659812928	0.5027700620140624	3.6889081785074933	0.13629237641189532	0.8915901503908442
VDAC2P4	0.11075510083042134	-0.05651063535153358	3.8152287215695515	-0.014811860435010983	0.9881822773611285
AC010368.1	0.13080250047077854	1.6755010592425508	3.696420486581838	0.4532766402861066	0.6503495514423401
AL157387.1	0.021794800700586342	-0.919783246674607	3.8342140730705694	-0.2398883393430386	0.8104168208159093
INAFM2	0.12033267795391332	-0.05651041852771061	3.8152286270349967	-0.014811803970874391	0.9881823224080496
AC009432.1	0.10700120807380793	1.1152160322160287	3.7213687811640614	0.29967898851109936	0.7644220271496651
LINC02292	0.19694845295271268	0.20505087246308465	3.68652338963606	0.05562174731877332	0.95564313946679
COX7A2P1	0.0897315484362406	0.1506280265864763	3.744359928758815	0.040227977398638246	0.9679113729395667
SLIT1-AS1	0.15445947582516317	1.7837731708252171	3.692585500289632	0.4830688878254288	0.6290468240154627
NUTF2P4	0.12028547568384963	1.5749533141834229	3.7002398140411095	0.42563547049221745	0.6703734896660143
LINC02030	0.09124069275531202	0.8572488557605513	3.7363659084503436	0.22943386080623324	0.8185317208554199
AC015660.3	0.20902815251634166	-2.241889168122123	3.7702051176075586	-0.5946332091196004	0.552088676604845
MT-TI	0.3352667452082638	-2.241889171975881	3.770205117490087	-0.5946332101602892	0.5520886759090518
MT-TC	0.11992373961679073	1.1730530190915667	3.718342648232696	0.31547738604700976	0.7523992184082199
LINC01433	0.1977622160456326	-1.3945653061765224	3.728496405564613	-0.37402887236130805	0.7083828355851082
AC100860.1	0.06216547796954874	-1.3893286573324832	3.8050497239634593	-0.3651275957270053	0.7150161624630673
AC073651.1	0.10963627436317784	-0.47594817028173547	3.2539956877479472	-0.146265765524457	0.8837115903213233
NRXN2-AS1	0.24120593906871055	2.462159927084932	3.673994551704811	0.6701588400403147	0.5027565391390026
RFPL4AP6	0.149416108723548	-0.549864042624061	3.163289919575356	-0.173826635118502	0.8620017112504819
AL590004.1	0.119656981080648	-0.056510550003284005	3.815228684357753	-0.014811838209063177	0.9881822950929239
AC099542.1	0.14063079941254258	0.6572519632317757	3.144398478704749	0.20902311449486297	0.8344301943926455
AC005090.1	0.13075894982161967	0.9282800556901437	3.1015053430413877	0.2992998408894749	0.7647112759791546
RN7SL806P	0.19127961714984326	-1.3945653061037533	3.72849640556759	-0.3740288723414924	0.7083828355998507
ASH2LP1	0.09696164933159306	1.3169187531834543	3.7113001055477297	0.3548402758415835	0.7227092534372421
RNU6-562P	0.11714978626947511	-0.47976130444641824	3.8705873341926993	-0.12395051784730846	0.9013544538628332
AC095032.1	0.13136900894231865	1.6811193339967359	3.696214565550784	0.4548219006723781	0.6492373730259908
AC121320.1	0.10052817689238652	1.3565907836272924	3.7094734934357243	0.3657097930549746	0.7145816378170645
LINC02457	0.17216752098963004	-1.3945653048955704	3.7284964056170375	-0.3740288720124918	0.7083828358446208
AL392023.1	0.06216547796954874	-1.3893286573324832	3.8050497239634593	-0.3651275957270053	0.7150161624630673
AL080284.1	0.1067990020521313	1.431978872809737	3.706132570563871	0.3863809093563719	0.6992145865972603
RN7SKP25	0.13594901057746459	-1.767424504584534	3.7871895601307215	-0.46668498540208486	0.6407252735786191
RNU4-39P	0.10342738364420173	1.3938684188119226	3.7078004702307936	0.3759286482654663	0.70696994182019
AC018832.1	0.12174173090010079	1.5894132930404805	3.6996745917562923	0.42960894360332424	0.6674801301619775
RN7SL310P	0.09217873943108174	-0.47976176001528104	3.87058763339792	-0.12395062596583216	0.9013543682568788
AL137802.1	0.10380513331066515	0.9548209318191359	3.691405060007057	0.2586605686175525	0.7958971460309285
LINC01489	0.10177483493322324	1.1964612856474044	3.7016314211343593	0.3232253970009663	0.746524548310796
AL365204.2	0.10035568855879344	0.8056303166974448	3.739684636406572	0.21542734081223688	0.8294341555034977
VN2R1P	0.1909585008925496	-1.8178154159561715	3.785123844292679	-0.48025255995180366	0.6310478173629155
MIR6810	0.06216547796954874	-1.3893286573324832	3.8050497239634593	-0.3651275957270053	0.7150161624630673
ZNF426-DT	0.20902815251634166	-2.241889168122123	3.7702051176075586	-0.5946332091196004	0.552088676604845
LINC02143	0.13742392905297596	-1.364205635554752	3.7297513559561764	-0.3657631582802972	0.7145418131544092
AP000439.2	0.12776224010484144	-0.4797611651164904	3.870587235089008	-0.12395048502387206	0.9013544798517343
AC093227.2	0.11138223871329625	0.41952490184131025	3.7683974914050262	0.11132713648126666	0.9113569373528968
AC027514.2	0.15286819630318982	1.0631151268771224	3.1399156070829886	0.33858079640069255	0.7349255512565769
AP001922.6	0.1276058494330526	1.3624399261006714	3.709208050999217	0.36731288926584915	0.7133856407967534
OR5B19P	0.1465780376511719	1.814169673896809	3.69155804257356	0.4914373966153503	0.6231171198904402
AC025576.2	0.11440530574442043	-0.056510473931715516	3.8152286511908073	-0.014811818398899234	0.9881823108974142
DENND5B-AS1	0.1154363163783738	-0.05651052658055562	3.815228674145655	-0.014811832109437068	0.9881822999591876
AC106894.1	0.11252992610171013	1.4903855034295093	3.703657188938308	0.40240913977698456	0.6873829447018838
FAM66B	0.021794800700586342	-0.919783246674607	3.8342140730705694	-0.2398883393430386	0.8104168208159093
LINC02010	0.13593606961796373	0.10545060946321211	3.7407000546434164	0.02819007349501702	0.9775105542829046
AL355388.1	0.13663308575513447	-0.3705843111049526	3.787873677317916	-0.09783439012869952	0.9220637989912301
AC022296.4	0.1417882506054925	0.17372233787867083	3.68857910932235	0.04709735991282192	0.9624356314889058
AC099786.1	0.12028547568384963	1.5749533141834229	3.7002398140411095	0.42563547049221745	0.6703734896660143
AC089984.2	0.1328525028100428	1.6935776844530888	3.6957606990357177	0.4582487402106338	0.6467737465796102
AC123567.2	0.07378947751240891	-0.8374401461528438	3.7559717001963815	-0.2229623152136791	0.8235648363253683
AC132479.1	0.1693491630346778	0.24691291922020256	3.6838415479778304	0.06702593366311871	0.9465610575416535
TMEM86B	0.06216547796954874	-1.3893286573324832	3.8050497239634593	-0.3651275957270053	0.7150161624630673
AP003469.3	0.07827554410018665	0.7528982991060787	3.743193176406053	0.2011379759537171	0.8405906882201439
AL023803.2	0.2262467113366906	-1.4550806058662413	3.801620645767819	-0.38275271034371094	0.7019031278189736
AP001007.1	0.22921445699354173	-1.0318304460743164	3.745242673331734	-0.2755042960023761	0.7829288257490192
AL353608.4	0.08745701896680107	-0.31520712204838697	3.1552850048190577	-0.09989814598902223	0.9204251882758685
AC024022.1	0.1403302507890759	0.9785627579420064	3.6843237109128295	0.26560173174890683	0.7905459517476624
RNA5SP57	0.11325282524503914	-0.07572451723394003	3.8174343704525535	-0.019836494851111993	0.9841738049237501
SEC61G-DT	0.14335265727324845	-0.5557948409617363	3.697524991319711	-0.1503153710296799	0.880515806443166
MAGI1-IT1	0.09384410387133782	1.10547695775036	3.7060563458314744	0.2982893012389805	0.7654823692077549
RNA5SP119	0.12477153433644472	0.4195251887547774	3.768397371910625	0.11132721614814013	0.9113568741806144
MYL6P4	0.09696164933159306	1.3169187531834543	3.7113001055477297	0.3548402758415835	0.7227092534372421
AC016590.1	0.11429474914579853	0.4195249018418227	3.768397491404983	0.1113271364814039	0.911356937352788
AC015961.1	0.1285346938457108	0.976129126497165	3.729137383090168	0.2617573519611902	0.7935085210824453
LINC01028	0.1879079987419137	-1.3945653061037537	3.72849640556759	-0.3740288723414925	0.7083828355998506
AC022517.1	0.03682817042678768	-0.42535782618107504	3.7836278088834754	-0.11242063111556298	0.9104898977546849
REPIN1-AS1	0.20703193892739702	2.2429887171676097	3.6790972638582238	0.6096573578528922	0.5420888075019145
AC053513.2	0.15672714319000516	0.1054509024240873	3.7407000869297664	0.028190151568830438	0.9775104920137613
AP001978.1	0.15729734770597845	-0.4802552488676306	3.173670798118123	-0.15132484728800646	0.8797194696746294
AC090802.1	0.10342738364420173	1.3938684188119226	3.7078004702307936	0.3759286482654663	0.70696994182019
AC084116.3	0.08840418282366583	-1.1182375745508295	3.820816720494146	-0.2926697762163813	0.7697745738876066
RPL36AP35	0.10240760891365523	0.4195244197433302	3.7683976648364825	0.11132700342588026	0.9113570428598935
RN7SL338P	0.15919700966318495	-0.5557948461137291	3.697524991064326	-0.15031537243342458	0.8805158053357219
AC122710.1	0.11750055424547666	1.1425623812434702	3.7199235298545488	0.30714673892453515	0.758731683401396
RN7SL58P	0.11714978626947511	-0.47976130444641824	3.8705873341926993	-0.12395051784730846	0.9013544538628332
AP000866.2	0.09540043108084116	-0.07572468664148366	3.81743451925314	-0.019836538455229032	0.9841737701395425
AL121809.1	0.1128198486449191	-0.4113382325447836	3.7054696518959687	-0.111008393317785	0.911609690966651
PPIC-AS1	0.05521516580582988	0.7867563849595018	3.740926874432756	0.2103105490611332	0.8334253024448444
RNU6-257P	0.06216547796954874	-1.3893286573324832	3.8050497239634593	-0.3651275957270053	0.7150161624630673
MRPL49P1	0.3352667452082638	-2.241889171975881	3.770205117490087	-0.5946332101602892	0.5520886759090518
AL645608.7	0.11394611161906892	1.2521554154945218	3.7143872137743137	0.337109553589639	0.7360343158089937
AC041040.1	0.11068768294188056	-0.9341910338571262	3.750464448374518	-0.24908675891115625	0.8032936715873233
RN7SL377P	0.16219800923435346	-1.6260521215152175	3.793359829235943	-0.42865749486326377	0.6681724975824657
MIR3163	0.1067990020521313	1.431978872809737	3.706132570563871	0.3863809093563719	0.6992145865972603
AC008764.9	0.11448649700599402	1.0935430659329262	3.6847841531633048	0.2967726250652006	0.7666401064370318
VN1R74P	0.24919644563284507	-0.5557948582898922	3.6975249904235925	-0.15031537575253	0.880515802717209
AL513550.1	0.061131906899081205	0.49467584676500326	3.728128943197338	0.13268742962005942	0.8944405846654859
AC119751.4	0.14415759633008357	-0.5557948913016725	3.6975249886928965	-0.1503153847509629	0.8805157956181535
AC087222.1	0.14643792124423136	-0.21238459318467393	3.7176869111787068	-0.05712815475290699	0.9544431087918317
AL138885.2	0.13080250047077854	1.6755010592425508	3.696420486581838	0.4532766402861066	0.6503495514423401
SNORD115-8	0.14920096343169875	1.723476382973988	3.69468676288876	0.4664742895894254	0.6408760466418738
RNA5SP472	0.09516659621199894	-0.6949877137524277	3.7647262702023427	-0.18460511173235292	0.8535387762766824
RNU6-873P	0.12228384803308506	-1.1116704146069687	3.8212332096769406	-0.2909192801401809	0.7711130553402923
AC068057.1	0.11017062046006089	1.4690980966594314	3.704548238016834	0.396566059414005	0.6916874852107895
AC106875.1	0.2192484948200604	-0.5557949263590838	3.6975249868531095	-0.150315394307074	0.880515788079134
YRDCP1	0.08710086705547865	1.0239384439739632	3.710255224983377	0.27597520436846784	0.7825671109847712
AC039056.2	0.16075420752702013	-0.05650961651943954	3.8152282773597124	-0.014811595116019219	0.9881824890318355
AC106895.1	0.10342738364420173	1.3938684188119226	3.7078004702307936	0.3759286482654663	0.70696994182019
LINC00159	0.19909879911208073	-1.4550805734263503	3.8016206082150803	-0.38275270559140123	0.7019031313429485
AC009163.6	0.15782620056160243	-0.4797604915194779	3.8705870248408316	-0.12395031772711708	0.9013546123137604
AQP7P4	0.1255439880773141	1.6261046912397308	3.6982646758495608	0.4396939737327437	0.6601587678134744
AC068790.2	0.08710086705547865	1.0239384439739632	3.710255224983377	0.27597520436846784	0.7825671109847712
LINC02548	0.1400337305030121	-0.3004059267070073	3.712090309062097	-0.08092635191919895	0.9355005228922888
OR10AF1P	0.08990549948896216	1.2298154177683005	3.7154835461413396	0.330997406527478	0.7406464445366803
LINC02718	0.135536973861673	0.9283093004888293	3.1063179248771964	0.29884555378391564	0.7650578913728217
AC105390.1	0.13245104795345963	1.058205971826832	3.119416602385531	0.33923201249156126	0.734434955059521
RN7SL764P	0.07296065642197747	-0.4797620196107524	3.870587818047813	-0.12395068712140145	0.9013543198351962
AC107208.1	0.07776085500390058	-0.05651133807064897	3.8152290298386426	-0.014812043426142363	0.9881821313713456
RPS7P2	0.07904798990587338	-0.837440146152844	3.7559717001963815	-0.22296231521367918	0.8235648363253681
ZNF350-AS1	0.1002913410654991	1.1803794199087336	3.7023942325606582	0.31881516277437505	0.7498666795900772
AC024337.1	0.10695718885214252	1.144829367946634	3.117044624431913	0.3672803908462751	0.7134098794038388
RN7SL670P	0.1108205118314752	1.292636864107621	3.712441927627527	0.3481904604319813	0.7276971515534523
AC005552.1	0.10342738364420173	1.3938684188119226	3.7078004702307936	0.3759286482654663	0.70696994182019
MIR3689B	0.16905107146749881	-0.4797607121480115	3.8705869128972283	-0.12395037831327212	0.9013545643429262
MTND1P15	0.09836817673769228	0.30101402317168235	3.778754055545201	0.07965959645612657	0.9365079946456765
RNA5SP343	0.11310843712563733	0.15104168974956086	3.1530435337415463	0.04790345839923366	0.9617931831529797
RNA5SP516	0.10191823932513029	0.9443002487174595	3.691932502641046	0.25577397421051135	0.7981253711596648
AC007448.2	0.12930567135501372	-1.111669464345781	3.821233184976776	-0.29091903334146757	0.7711132440980991
AC009262.1	0.0854134770552691	-0.21895308564993166	3.71725866058884	-0.05890176219678185	0.953030354460547
AC106037.2	0.18513803231607512	-2.1488249290313197	3.773131249664729	-0.5695070716721712	0.5690120730126942
LINC00377	0.0773770933768882	-0.21895274829165032	3.717258686868732	-0.05890167102577605	0.953030427078405
KCNJ2-AS1	0.12410529878562261	0.4202425641964308	3.204570442670481	0.13113850099866364	0.8956657447465172
AC117377.1	0.14208869432342727	-1.364205635554752	3.7297513559561764	-0.3657631582802972	0.7145418131544092
AL139316.1	0.11308313089256317	1.5000720982164546	3.7032558528076454	0.40506844729055547	0.685427198812679
RNA5SP234	0.1465780376511719	1.814169673896809	3.69155804257356	0.4914373966153503	0.6231171198904402
LINC01327	0.16071903223328377	0.22534074767243706	3.6852143249396074	0.06114725706655607	0.9512419338390387
ECM1P2	0.21064674914236875	0.344217417393229	3.6778855013292118	0.09359111839366031	0.9254339651406573
AC105074.1	0.08387991145894104	-0.26112576726394277	3.7968096636105124	-0.06877504810594841	0.9451686797748033
AC008521.2	0.11714978626947511	-0.47976130444641824	3.8705873341926993	-0.12395051784730846	0.9013544538628332
AC098868.1	0.09258329223058714	0.5507114231302748	3.7578226567432274	0.1465506686809848	0.8834866938245792
LINC00528	0.23034500831294108	1.7272592136011595	3.656176885191508	0.4724222234971783	0.6366254448023486
AC113145.1	0.19144332807323267	-0.5557948524824713	3.697524990719084	-0.15031537416989355	0.8805158039657845
FO082796.1	0.13114412470502512	0.5667899662031977	3.136007217461051	0.18073618040397163	0.8565746585697334
AC025554.1	0.09696164933159306	1.3169187531834543	3.7113001055477297	0.3548402758415835	0.7227092534372421
AC006487.1	0.16905107146749881	-0.4797607121480115	3.8705869128972283	-0.12395037831327212	0.9013545643429262
AC106760.1	0.12477153433644472	0.4195251887547774	3.768397371910625	0.11132721614814013	0.9113568741806144
AC015631.1	0.07867024023940994	-0.21895308614256578	3.717258660630833	-0.058901762328642644	0.9530303543555196
AC016598.2	0.2070097026634728	-2.0725578586566273	3.775667303475172	-0.5489249163317486	0.5830569781597785
RPL35AP18	0.10162641460204437	1.3724105848713002	3.7087584455164104	0.37004582666483277	0.7113483453944688
AC019185.1	0.14744657555599594	1.0014695965866294	3.1294763653340705	0.3200118740886298	0.7489593292863395
TRBV5-1	0.12028547568384963	1.5749533141834229	3.7002398140411095	0.42563547049221745	0.6703734896660143
TSPY24P	0.292270491303381	-1.394565310851626	3.7284964053732748	-0.37402887363438686	0.7083828346379621
PDXP	0.12776224010484144	-0.4797611651164904	3.870587235089008	-0.12395048502387206	0.9013544798517343
AC069528.1	0.10544674739959398	-0.47976147287547893	3.870587453994127	-0.12395055752593954	0.9013544224461343
AL121835.1	0.12626688722064308	-0.05651029264456389	3.8152285721506725	-0.014811771189034848	0.9881823485613043
AC090022.2	0.10339268782723746	0.7094090857650183	3.0751918073541336	0.23068775224638335	0.8175573892095216
RN7SL835P	0.14986350538064533	-0.6884199672650393	3.765148981698631	-0.18284003385025724	0.8549235355924281
RNA5SP275	0.12776224010484144	-0.4797611651164904	3.870587235089008	-0.12395048502387206	0.9013544798517343
RNU6-940P	0.07296065642197747	-0.4797620196107524	3.870587818047813	-0.12395068712140145	0.9013543198351962
IGKV1D-8	0.18404810657027376	-0.5557948488197698	3.6975249909205763	-0.15031537317112034	0.880515804753738
RNA5SP274	0.18378393984167665	0.5027701391237462	3.6889081739506815	0.136292397483372	0.8915901337336677
AC010608.3	0.18303873979979376	-1.8178153838742177	3.785123845586051	-0.4802525513119017	0.6310478235057029
AC008752.2	0.19686599433769492	-1.8178154240635458	3.785123843965833	-0.4802525621351782	0.6310478158105823
AL354674.1	0.11607902422493964	1.35523522363827	3.7095349285936345	0.36533831052294996	0.7148588841969947
RNA5SP181	0.1067990020521313	1.431978872809737	3.706132570563871	0.3863809093563719	0.6992145865972603
TATDN2	0.12344773891769606	0.01499067853014121	3.132090710438502	0.0047861572080849695	0.9961812136377806
AC006027.1	0.12028547568384963	1.5749533141834229	3.7002398140411095	0.42563547049221745	0.6703734896660143
RNA5SP342	0.16905107146749881	-0.4797607121480115	3.8705869128972283	-0.12395037831327212	0.9013545643429262
MTCO1P10	0.10421270832708783	1.4025106250384392	3.7074185601352614	0.3782984311831438	0.705208910718476
AC008649.2	0.10052817689238652	1.3565907836272924	3.7094734934357243	0.3657097930549746	0.7145816378170645
OOSP4B	0.15148501073020426	0.34421759116122486	3.6778854910296177	0.0935911659024658	0.9254339273997694
AP002954.1	0.10486289816646734	-1.115661958737298	3.7410152163075	-0.2982243840853691	0.7655319122569448
MIR371B	0.1428148781419058	1.5283672751604689	3.702098236377373	0.41283811978366824	0.6797252205859193
HSPD1P13	0.1133011529400232	1.3188609609575748	3.1320224030945263	0.4210892488043837	0.6736899119828268
AC135166.1	0.13253454733112607	-1.0538974564432637	3.744108416740267	-0.28148155425499627	0.7783410739674934
AL359672.1	0.15480334554750358	0.41952559975659337	3.768397240350596	0.11132732910014616	0.9113567846147052
AC011447.5	0.06216547796954874	-1.3893286573324832	3.8050497239634593	-0.3651275957270053	0.7150161624630673
IGLJ2	0.07378947751240891	-0.8374401461528438	3.7559717001963815	-0.2229623152136791	0.8235648363253683
IDH1-AS1	0.17083388745707254	0.34421741180751303	3.6778855016603096	0.09359111686650462	0.9254339663538264
MAP1LC3BP1	0.14170410979056736	0.34421759243632827	3.677885490954053	0.09359116625108341	0.9254339271228283
AC092919.2	0.07240044506687263	-0.347416708020143	3.7897154206130055	-0.09167356106225691	0.9269574041313172
HSPA8P19	0.14704897512237294	0.8320927209174415	3.123324542403651	0.2664125068082354	0.7899215341436788
KIRREL3-AS1	0.10973370341673222	-0.05651055000328448	3.815228684357753	-0.014811838209063304	0.9881822950929238
AC009320.1	0.1217262343671854	1.3279581963506992	3.7107867818532143	0.35786432215528696	0.7204448516605858
AL022069.2	0.13207320793874275	0.8175847726941184	3.6924398325342795	0.22142128505123806	0.8247644206308795
SNX19P4	0.2439379332393806	-0.5557948581976201	3.6975249904156846	-0.15031537572789638	0.8805158027366429
AC004241.5	0.1462574599333657	0.976129183714851	3.729137379745369	0.2617573675393805	0.7935085090714552
AC005252.2	0.1139199885344539	1.0863383618041533	3.685113197672294	0.29479104264431827	0.7681535094701011
RN7SKP202	0.1475394989833217	-1.9667395789336153	3.779404270749945	-0.5203834885182463	0.6027963159943004
AL139294.1	0.24159193127841846	-0.5557948582987564	3.697524990424351	-0.1503153757548965	0.880515802715342
AL359198.1	0.12178082856804799	1.292636864107621	3.712441927627527	0.3481904604319813	0.7276971515534523
AL844908.1	0.09696164933159306	1.3169187531834543	3.7113001055477297	0.3548402758415835	0.7227092534372421
LINC01014	0.31760871762062715	-2.241889171532212	3.770205117503611	-0.5946332100404785	0.5520886759891558
AC098850.4	0.14354494953967842	-1.364205635554752	3.7297513559561764	-0.3657631582802972	0.7145418131544092
AC027307.2	0.06961929021417759	0.48400196565742076	3.7189925413736966	0.13014330098081975	0.896453052189695
AC004948.1	0.1030826698182955	1.3890604850441535	3.7080139669448706	0.37461037024858795	0.7079502594332554
AC012494.1	0.09696164933159306	1.3169187531834543	3.7113001055477297	0.3548402758415835	0.7227092534372421
AC008060.3	0.12652231973318714	0.25483687899257706	3.6833421503144166	0.06918631736962685	0.9448413141660845
AL162425.1	0.09459268557868426	0.6992908431268241	3.74688579312744	0.1866325481308951	0.8519487453860903
SIRLNT	0.13883509881144646	-1.310623491128508	3.8093481766324153	-0.3440545285852922	0.7308052785361374
RN7SL117P	0.10084108991915826	1.3635901196194118	3.709156197749425	0.3676281199607572	0.7131505442908042
LINC01739	0.1067990020521313	1.431978872809737	3.706132570563871	0.3863809093563719	0.6992145865972603
UBE2V1P3	0.11714978626947511	-0.47976130444641824	3.8705873341926993	-0.12395051784730846	0.9013544538628332
FO393415.1	0.0881342396275759	-0.9531167306946119	3.831843597660583	-0.2487358125150277	0.8035651448685069
RN7SL625P	0.06216547796954874	-1.3893286573324832	3.8050497239634593	-0.3651275957270053	0.7150161624630673
GRAMD4P4	0.21055826064424782	-2.2418891681812347	3.770205117605757	-0.5946332091355632	0.5520886765941723
RPS6P14	0.12135567013567443	-0.05651042762313798	3.815228631000549	-0.014811806339458625	0.9881823205184002
LINC02764	0.1111086671358306	0.4195245618994486	3.7683976136528576	0.11132704266118741	0.9113570117480418
GAPDHP43	0.1641221553681939	1.7495739033826387	3.693766849207647	0.473655748943099	0.6357454137252821
JMJD7-PLA2G4B	0.12028547568384963	1.5749533141834229	3.7002398140411095	0.42563547049221745	0.6703734896660143
MTATP6P2	0.10629117987249569	1.4258298724690703	3.7063988307341624	0.38469412968885547	0.7004640449578559
AC027250.1	0.06961929021417759	0.48400196565742076	3.7189925413736966	0.13014330098081975	0.896453052189695
AL445528.2	0.06216547796954874	-1.3893286573324832	3.8050497239634593	-0.3651275957270053	0.7150161624630673
HNRNPDP2	0.0926222213506297	-0.9531166259960868	3.8318435489859284	-0.24873578835135968	0.8035651635610389
AP000567.1	0.10099927671916947	1.064981051206272	3.724092760492437	0.28597060269396984	0.774900637367856
AC084864.1	0.18513803231607512	-2.1488249290313197	3.773131249664729	-0.5695070716721712	0.5690120730126942
GAPDHP14	0.05799529067131742	-0.029150582726276648	3.726511250752932	-0.007822486171318239	0.993758622709864
HECW2-AS1	0.12518225201025515	1.22371806988525	3.7157854173392324	0.32932958511945487	0.741906584511317
TMPRSS11GP	0.11853322084590062	1.5567401373098597	3.7009596126529023	0.4206314848688569	0.6740241991958226
CPVL-AS1	0.09175049499852125	0.4054657361726913	3.6948464324308476	0.10973818359913122	0.9126170171418978
MTCO1P25	0.10740572184837262	1.1606193335210122	3.118842138689949	0.3721314776157678	0.7097949608765117
AL512625.2	0.11714978626947511	-0.47976130444641824	3.8705873341926993	-0.12395051784730846	0.9013544538628332
MSH2-OT1	44.00411747071453	-0.7486599339564132	3.8471897774553794	-0.1945991690723389	0.845706753606526	0.995717791695001
RN7SL154P	0.08095386852518537	-0.479761880127609	3.8705877188344804	-0.12395065426190004	0.9013543458526524
RNU6-518P	0.18513803231607512	-2.1488249290313197	3.773131249664729	-0.5695070716721712	0.5690120730126942
AC027288.3	0.20662511813061285	-0.5557948525496034	3.697524990724838	-0.1503153741878156	0.8805158039516454
TEN1	0.15463318704031764	-0.05650961651943986	3.8152282773597124	-0.014811595116019304	0.9881824890318355
AF241728.1	0.1475394989833217	-1.9667395789336153	3.779404270749945	-0.5203834885182463	0.6027963159943004
SNTG2-AS1	0.06216547796954874	-1.3893286573324832	3.8050497239634593	-0.3651275957270053	0.7150161624630673
AC105384.1	0.08124328975703779	1.1179372899546844	3.7212239848223865	0.3004219295893965	0.763855338390949
LINC00216	0.10162641460204437	1.3724105848713002	3.7087584455164104	0.37004582666483277	0.7113483453944688
PPP1R11P2	0.046751448090703446	-0.4253578261810754	3.783627808883476	-0.11242063111556307	0.9104898977546849
RNA5SP190	0.29752900369684543	-1.394565310851626	3.7284964053732748	-0.37402887363438686	0.7083828346379621
AL033519.2	0.15633020665391784	-0.47976050743845844	3.870587036163854	-0.1239503214773204	0.9013546093444287
RN7SKP178	0.10707721926193878	0.7509076419710509	3.6960632016197885	0.20316417793991398	0.8390067107779967
RNA5SP298	0.1038997953003161	1.3957835672500254	3.707715684762371	0.37645377529520085	0.7065795741971534
AC009078.2	0.13835177960085632	1.5283672751604689	3.702098236377373	0.41283811978366824	0.6797252205859193
SLC25A30-AS1	0.18496617144701744	-0.5557948489835932	3.697524990911979	-0.1503153732157761	0.8805158047185081
MARCHF11-AS1	0.11988651704985305	0.10545040790259673	3.740700095854745	0.028190019301320507	0.9775105975060406
AC016968.1	0.1261104965488542	1.6319329562115663	3.6980438868960244	0.4412962653023945	0.6589985295058887
RPS6P7	0.11434998437014737	0.9761289471427428	3.7291373935747676	0.2617573031298322	0.7935085587320663
FAM78B-AS1	0.08770794605722664	0.3636022165643022	3.697520304496153	0.09833677346468253	0.9216648786734868
AC024145.1	0.09237271132767796	0.4133890490558714	3.694348556443013	0.11189768446047495	0.9109045326068899
AC006967.3	0.1188137239346831	1.292636864107621	3.712441927627527	0.3481904604319813	0.7276971515534523
AL353133.1	0.12303543654581446	-0.056510473931715516	3.8152286511908073	-0.014811818398899234	0.9881823108974142
AL596223.2	0.14954483315403913	0.4195255997580245	3.7683972403500974	0.11132732910054065	0.9113567846143924
RNU6ATAC18P	0.10342738364420173	1.3938684188119226	3.7078004702307936	0.3759286482654663	0.70696994182019
OR51A6P	0.20902815251634166	-2.241889168122123	3.7702051176075586	-0.5946332091196004	0.552088676604845
AC011726.2	0.10786516083125881	1.4417679825162393	3.0776968848424815	0.46845678325792306	0.6394579692762026
AC087241.1	0.11003288891303509	1.457889070016389	3.7050225375467556	0.3934899329874835	0.6939576579098137
AC099794.2	0.10907967961921577	1.1448293679466328	3.1170446244319137	0.3672803908462747	0.7134098794038393
MIR1256	0.16905107146749881	-0.4797607121480115	3.8705869128972283	-0.12395037831327212	0.9013545643429262
BRWD1-AS1	0.0847923878802673	0.9574948758705626	3.7302336278264088	0.25668496169460864	0.7974219815112404
AC079210.1	0.10162641460204437	1.3724105848713002	3.7087584455164104	0.37004582666483277	0.7113483453944688
AC005180.2	0.10841449305644511	-0.05651069156714981	3.8152287460792516	-0.014811875074390609	0.9881822656818747
MTCO1P23	0.09517500250927112	0.8627617349410039	3.696147426726367	0.23342189456580784	0.8154338132852329
RNU1-19P	0.08359503141662275	-0.3225656079621718	3.1769988628668173	-0.10153154655872286	0.919128516410922
AC096708.1	0.12028547568384963	1.5749533141834229	3.7002398140411095	0.42563547049221745	0.6703734896660143
MTFR2P2	0.11138223871329625	0.41952490184131025	3.7683974914050262	0.11132713648126666	0.9113569373528968
HEBP2P1	0.11777692415235003	-0.056510473931715516	3.8152286511908073	-0.014811818398899234	0.9881823108974142
AL354811.1	0.12028547568384963	1.5749533141834229	3.7002398140411095	0.42563547049221745	0.6703734896660143
LINC02139	0.17965561760698312	-1.9714917748700314	3.7792308013213325	-0.5216648250698895	0.6019037196071385
LINC02684	0.0947333731131429	1.2858374593834494	3.712765218233333	0.34632878294289154	0.7290956398360383
AC121764.2	0.1643427738299801	-1.6158963103013109	3.793825736732902	-0.4259279214265807	0.6701603685710834
AL049812.2	0.11311215888189871	-0.056510473931715516	3.8152286511908073	-0.014811818398899234	0.9881823108974142
LINC01763	0.3352667452082638	-2.241889171975881	3.770205117490087	-0.5946332101602892	0.5520886759090518
AL450384.1	0.06689490987919038	0.6010163808320363	3.7208914059310496	0.16152483780473262	0.8716800504622414
AC005840.2	0.15676905594344206	0.6572549500242061	3.1446741549940715	0.2090057403818505	0.8344437574058753
MTND1P34	0.17007996939247608	-0.7541795798074812	3.7156724878084013	-0.2029725661457088	0.839156474922113
AC233976.1	0.18925810403478313	-0.21238459872644647	3.717686910816369	-0.05712815624912557	0.9544431075999684
AC007950.2	0.10578668928585096	1.4192236238072602	3.0740183903419207	0.461683517660869	0.6443082925658696
AL591074.1	0.1299127537260675	1.6675648426124532	3.696712643860267	0.4510939862696793	0.6519218117740713
AP000356.2	0.10544674739959398	-0.47976147287547893	3.870587453994127	-0.12395055752593954	0.9013544224461343
RNU6-805P	0.11810135152194633	1.5505340299183694	3.7012068759123817	0.4189266047270455	0.6752697727807015
BNIP3P34	0.07450005294117862	1.0343914538953871	3.725796501755172	0.27762961648820583	0.7812966948831194
ZNF602P	0.12304695088863904	1.5971286614130704	3.699375283113208	0.4317292891866346	0.6659381774048685
AC002094.5	0.1977622160456326	-1.3945653061765224	3.728496405564613	-0.37402887236130805	0.7083828355851082
JCHAINP1	0.11292671693801701	-0.47976136328714786	3.8705873760453717	-0.12395053170904673	0.9013544428874027
AL022322.1	0.1169397546668802	-1.0977326688711282	3.7419002616148473	-0.2933623539173096	0.7692451974097172
LINC02845	0.10341897734692954	-0.055277144165573715	3.1256630126070752	-0.01768493402603493	0.9858901996751912
RNU5E-10P	0.14581413202097282	1.4729305300454032	3.7043867019626773	0.39761791857880485	0.6909118501747001
AL049833.1	0.07945787461750077	-0.4797619049062652	3.870587736459339	-0.12395066009926763	0.9013543412307485
AL139021.1	0.21055826064424782	-2.2418891681812347	3.770205117605757	-0.5946332091355632	0.5520886765941723
AC010525.1	0.11777692415235003	-0.056510473931715516	3.8152286511908073	-0.014811818398899234	0.9881823108974142
AC104090.1	0.12626688722064308	-0.05651029264456389	3.8152285721506725	-0.014811771189034848	0.9881823485613043
RPL36AP33	0.12613773520032723	1.6308693364970461	3.698084160782921	0.44100384566471706	0.6592102129233485
OR2A9P	0.11719278919228451	0.17372233790629926	3.688579109324172	0.04709735992028892	0.9624356314829546
AC093725.2	0.1231385354261194	-0.38979816623747954	3.7900953543736433	-0.10284653281550435	0.9180847732021453
AC093664.1	0.11448649700599402	1.0935430659329262	3.6847841531633048	0.2967726250652006	0.7666401064370318
AC011458.1	0.12892108682215384	0.419525075976086	3.7683974266323	0.11132718460404072	0.9113568991936802
AC090950.1	0.13794790684977784	1.73951077040062	3.6941197075605117	0.47088641086548383	0.637721852730166
AC069503.3	0.11292671693801701	-0.47976136328714786	3.8705873760453717	-0.12395053170904673	0.9013544428874027
AF254983.2	0.1465780376511719	1.814169673896809	3.69155804257356	0.4914373966153503	0.6231171198904402
AL078604.3	0.09696164933159306	1.3169187531834543	3.7113001055477297	0.3548402758415835	0.7227092534372421
AP003559.1	0.04226114298914279	-0.7706660536965156	3.845441391674429	-0.20041029759679757	0.8411597065412173
RPL7AP52	0.10342738364420173	1.3938684188119226	3.7078004702307936	0.3759286482654663	0.70696994182019
PAWRP1	0.12756675176510535	1.6458283986238043	3.6975210021714795	0.4451167140517234	0.6562354106782088
LINC02813	0.12756675176510535	1.6458283986238043	3.6975210021714795	0.4451167140517234	0.6562354106782088
AL772155.2	0.1099347291226478	-0.4797610726576151	3.870587438186885	-0.12395045463237267	0.9013545039150794
AC012629.3	0.11786300501909257	0.8891828030570748	3.097736977782337	0.28704270550872873	0.7740796211867373
RN7SKP81	0.08789182783592185	-0.05651111585045545	3.8152289329187714	-0.014811985556846428	0.9881821775392985
AL121672.1	0.13425313425111857	0.9902527101267944	3.6837674512093392	0.268815207051603	0.7880718904137346
FAM204CP	0.14954483315403913	0.4195255997580245	3.7683972403500974	0.11132732910054065	0.9113567846143924
AC011239.2	0.1255439880773141	1.6261046912397308	3.6982646758495608	0.4396939737327437	0.6601587678134744
AC013727.2	0.12028547568384963	1.5749533141834229	3.7002398140411095	0.42563547049221745	0.6703734896660143
AC110995.1	0.14416505354093384	1.0483657315692188	3.6810651320813834	0.28479956044038857	0.7757977090021749
AC024619.3	0.14208869432342727	-1.364205635554752	3.7297513559561764	-0.3657631582802972	0.7145418131544092
AC012404.1	0.08928192701598978	0.22756940975672368	3.0854891760686765	0.07375472632403703	0.941205552016678
LINC00052	0.14633632309983896	0.4195255997565932	3.7683972403505974	0.11132732910014607	0.9113567846147053
AC066616.2	0.14655682881128493	0.990252691913036	3.683767449732056	0.2688152022150756	0.7880718941357855
AC096554.1	0.1302946597158562	0.10545091238538395	3.7407000887897937	0.02819015421776298	0.9775104899010585
MRPS16P1	0.10707721926193878	0.7509076419710509	3.6960632016197885	0.20316417793991398	0.8390067107779967
RNA5SP221	0.13295110527308177	1.3279581963506992	3.7107867818532143	0.35786432215528696	0.7204448516605858
OR2AM1P	0.12028547568384963	1.5749533141834229	3.7002398140411095	0.42563547049221745	0.6703734896660143
RN7SL653P	0.08597755957682285	0.21180735941689008	3.147387223774238	0.06729625062241247	0.94634586169418
AC060809.1	0.0824256202743519	-0.05651133807064897	3.8152290298386426	-0.014812043426142363	0.9881821313713456
FAM83H	0.05589916754056544	-0.34741670802014285	3.7897154206130046	-0.0916735610622569	0.9269574041313172
AC007431.3	0.06119107069389166	0.12861847246349678	3.742564806888162	0.034366398205523514	0.9725849779831447
AC025254.1	0.07250470553111973	-0.25236099546995844	3.7465915439402213	-0.06735748813561754	0.9462971118424438
AC069234.3	0.12941145695770456	0.9761289471432397	3.729137393574739	0.2617573031299675	0.7935085587319619
AF064860.1	0.13460284579853968	-1.053897447888878	3.7441084171772046	-0.28148155193738833	0.778341075744852
LINC00113	0.13379320623917526	0.9761291277721655	3.729137383015635	0.2617573523083242	0.7935085208148004
U2	0.20902815251634166	-2.241889168122123	3.7702051176075586	-0.5946332091196004	0.552088676604845
AC011601.1	0.1480730814048726	-0.05650983001685293	3.81522837044562	-0.014811650713913244	0.988182444676
AC105118.1	0.12028547568384963	1.5749533141834229	3.7002398140411095	0.42563547049221745	0.6703734896660143
AC027020.2	0.12753004330907985	-0.47976083628926897	3.8705872700678485	-0.12395039894833816	0.901354548004518
AC007953.1	0.18513803231607512	-2.1488249290313197	3.773131249664729	-0.5695070716721712	0.5690120730126942
LINC02326	0.09696164933159306	1.3169187531834543	3.7113001055477297	0.3548402758415835	0.7227092534372421
AP001429.1	0.06664187535378607	-0.6160753145538768	3.769929242677657	-0.16341826991858835	0.8701891189292601
AL590093.1	0.13080250047077854	1.6755010592425508	3.696420486581838	0.4532766402861066	0.6503495514423401
AP000770.1	0.12931777604838382	1.66064364282144	3.6969687916062766	0.4491906035538687	0.6532941652945198
AC008267.5	0.09996020280432207	0.8684076172893067	3.7189198504053893	0.23351071069591456	0.8153648534891952
RNU6-496P	0.18513803231607512	-2.1488249290313197	3.773131249664729	-0.5695070716721712	0.5690120730126942
AC022035.1	0.10755450138505818	0.5027702426426315	3.688908167833212	0.1362924257715931	0.8915901113715949
AC103968.1	0.08026305592128778	1.1095989952117615	3.7216690924046554	0.29814552762798807	0.7655920947031022
RNU6-123P	0.05521516580582988	0.7867563849595018	3.740926874432756	0.2103105490611332	0.8334253024448444
RNU4ATAC13P	0.1475394989833217	-1.9667395789336153	3.779404270749945	-0.5203834885182463	0.6027963159943004
AC005920.3	0.292270491303381	-1.394565310851626	3.7284964053732748	-0.37402887363438686	0.7083828346379621
AC009965.1	0.10342738364420173	1.3938684188119226	3.7078004702307936	0.3759286482654663	0.70696994182019
AC092059.1	0.19610809334368398	-0.555794852562179	3.6975249907259156	-0.15031537419117283	0.8805158039489969
HS6ST2-AS1	0.1549009647657293	-0.7938350941088833	3.843626391586257	-0.206532845087805	0.8363747110790354
AL353740.1	0.13973647877296044	0.41952509540453586	3.76839742177452	0.11132718990317735	0.9113568949917009
LINC01676	0.17916851211410234	1.7382570926860477	3.694163605091625	0.4705414482158362	0.6379682287712432
AC026797.1	0.12028547568384963	1.5749533141834229	3.7002398140411095	0.42563547049221745	0.6703734896660143
AL442639.1	0.1175721972807359	-1.199690335162407	3.8157886488971737	-0.3144016730353075	0.7532159856313762
SAP18P1	0.1094668755216178	0.4195249018533592	3.768397491404013	0.11132713648449398	0.9113569373503377
AC106870.1	0.07348774017489829	0.9477089935252101	3.7308148189826262	0.25402198702096007	0.799478571917691
RPS23P3	0.07827554410018665	0.7528982991060787	3.743193176406053	0.2011379759537171	0.8405906882201439
AL138847.2	0.10342738364420173	1.3938684188119226	3.7078004702307936	0.3759286482654663	0.70696994182019
AC127070.4	0.11287759159749461	-0.05651058599185792	3.815228700048849	-0.014811847581020339	0.9881822876160042
RNA5SP277	0.14505022639077375	0.976129126497165	3.729137383090168	0.2617573519611902	0.7935085210824453
LINC02383	0.11097836596221779	0.913283406600535	3.7328882510693737	0.24465865173941476	0.8067207462579453
AC015845.2	0.1533331039628048	0.9021309671923678	3.6880694040906503	0.24460791496813003	0.8067600349539957
AC092134.2	0.09189058412672634	0.4195244197433305	3.7683976648364825	0.11132700342588031	0.9113570428598934
AC131025.1	0.18661485187939195	-1.3945653061037533	3.72849640556759	-0.3740288723414924	0.7083828355998507
IGKV3OR2-5	0.10074952807049745	0.44420456385860224	3.766338988769411	0.1179406753303793	0.9061146638892911
AL445523.1	0.10629117987249569	1.4258298724690703	3.7063988307341624	0.38469412968885547	0.7004640449578559
TMEM275	0.17742603338309448	-1.394565304895571	3.7284964056170375	-0.37402887201249196	0.7083828358446207
AC009511.1	0.15059526398549328	0.34421741739351647	3.6778855013292304	0.09359111839373802	0.9254339651405956
LINC01810	0.07041785910447934	-0.837440146152844	3.7559717001963815	-0.22296231521367918	0.8235648363253681
AC118653.1	0.26486291442309523	2.5961631116524586	3.671228658638357	0.7071646451505325	0.479464166653397
AC098872.1	0.13263913337272837	-1.0318304288420377	3.745242674224548	-0.2755042913355883	0.7829288293339112
RN7SL81P	0.12719253555999518	0.9963310690415019	3.683479894500044	0.27048636006651344	0.7867861090699502
AL031985.1	0.12033267795391332	-0.05651041852771061	3.8152286270349967	-0.014811803970874391	0.9881823224080496
AC006111.3	0.12466819236468922	0.9629558462979088	3.0949711945373455	0.3111356409382857	0.7556975073100028
AL356737.1	0.12028547568384963	1.5749533141834229	3.7002398140411095	0.42563547049221745	0.6703734896660143
MTCYBP22	0.18513803231607512	-2.1488249290313197	3.773131249664729	-0.5695070716721712	0.5690120730126942
AC008738.6	0.11871875001890081	0.9761289527286344	3.7291373932482315	0.26175730465065705	0.7935085575594902
AL137220.1	0.10162641460204437	1.3724105848713002	3.7087584455164104	0.37004582666483277	0.7113483453944688
AC005753.1	0.14208869432342727	-1.364205635554752	3.7297513559561764	-0.3657631582802972	0.7145418131544092
AC139795.2	0.07296065642197747	-0.4797620196107524	3.870587818047813	-0.12395068712140145	0.9013543198351962
MTCO1P29	0.13762475265904817	1.0312280802531635	3.681851258800523	0.2800841228412681	0.7794129655461287
RNU6-853P	0.09297907191841262	0.31058245673416257	3.158661413069376	0.09832723933280312	0.9216724491214728
RNU6-1322P	0.1255439880773141	1.6261046912397308	3.6982646758495608	0.4396939737327437	0.6601587678134744
OR4K16P	0.12402710344972817	1.3453017794856725	3.709988186833868	0.3626161895231702	0.7168916148044615
HIF1AP1	0.12028547568384963	1.5749533141834229	3.7002398140411095	0.42563547049221745	0.6703734896660143
AL355497.2	0.12628606379311702	0.41952527941077455	3.768397355242515	0.11132724069746515	0.9113568547140931
AC016825.1	0.1334293796093327	-0.5557948409869116	3.6975249913218686	-0.15031537103640086	0.8805158064378638
AC090607.2	0.10758432673501743	1.4404020556148636	3.7057696022873814	0.38869174562978154	0.6975041892029489
AP005229.1	0.12087922280686277	1.579857256263801	3.7000475582457506	0.42698295937926684	0.6693917394949116
AC010642.1	0.12573628034374404	0.9785627624315533	3.684323711276913	0.26560173294121403	0.7905459508293092
AC016493.1	0.14444189318021597	-1.1058145893434452	3.2899052466993814	-0.3361235374340525	0.7367777096712569
AC011362.1	0.11448649700599402	1.0935430659329262	3.6847841531633048	0.2967726250652006	0.7666401064370318
RNU4-24P	0.292270491303381	-1.394565310851626	3.7284964053732748	-0.37402887363438686	0.7083828346379621
AL390774.2	0.08675998883885402	-1.491847366665771	3.799766840208311	-0.39261550231960685	0.6946034879737728
IFNA11P	0.1131613262284576	0.8572486897032474	3.7363658842379204	0.22943381784947817	0.818531754239616
RNU6-1187P	0.11604429902922553	1.124664285641152	3.72086648294876	0.3022587052760527	0.7624548553360067
RNA5SP509	0.10629117987249569	1.4258298724690703	3.7063988307341624	0.38469412968885547	0.7004640449578559
RPL12P18	0.16905107146749881	-0.4797607121480115	3.8705869128972283	-0.12395037831327212	0.9013545643429262
PFN1P11	0.12613773520032723	1.6308693364970461	3.698084160782921	0.44100384566471706	0.6592102129233485
ARHGAP42-AS1	0.11853322084590062	1.5567401373098597	3.7009596126529023	0.4206314848688569	0.6740241991958226
AC026391.1	0.1533846369218094	0.4278545947447246	3.1449469767858598	0.1360450900771601	0.8917856355761475
AC012488.1	0.19127961714984326	-1.3945653061037533	3.72849640556759	-0.3740288723414924	0.7083828355998507
AC034102.8	0.12402710344972817	1.3453017794856725	3.709988186833868	0.3626161895231702	0.7168916148044615
RNU4-72P	0.10279219344651516	-1.1116706555675402	3.8212334198341815	-0.2909193271987504	0.771113019348727
RNA5SP92	0.05315468701551076	0.12861866549933443	3.742564790544435	0.03436644993409029	0.9725849367340857
LINC01431	0.12025448261801888	0.9761291140893802	3.729137383815495	0.2617573485830244	0.7935085236870556
AC078925.4	0.12931777604838382	1.66064364282144	3.6969687916062766	0.4491906035538687	0.6532941652945198
AC026407.1	0.24927423739849813	-0.5557948595370722	3.6975249903598786	-0.15031537609242146	0.8805158024490614
CFAP97D2	0.1499284472192145	1.0312280620394045	3.68185125732247	0.28008411800680355	0.7794129692551034
AC027688.1	0.23927316796892928	-0.555794858210578	3.697524990416795	-0.15031537573135573	0.8805158027339138
AC068880.1	0.11608769641976678	-0.05651051167663656	3.8152286676476277	-0.01481182822823553	0.9881823030555987
AC010460.2	0.12028547568384963	1.5749533141834229	3.7002398140411095	0.42563547049221745	0.6703734896660143
PARD6G-AS1	0.12707084918372835	0.97612894714316	3.7291373935747436	0.2617573031299458	0.7935085587319787
FOXD4L3	0.23519347124146442	0.3442176483783519	3.6778854876381906	0.09359118154583883	0.9254339149727091
CHMP1B-AS1	0.10496338693154711	-1.3574400251644838	3.806765072120091	-0.3565862351491232	0.7214015836990921
AL022238.1	0.10342738364420173	1.3938684188119226	3.7078004702307936	0.3759286482654663	0.70696994182019
AC116565.1	0.11680820465942458	1.537049718248252	3.7017476188274356	0.4152227208658616	0.6779788674245687
AC007064.1	0.12465424133260307	1.6179005304614813	3.6985769330896145	0.4374386580921988	0.661793253526484
AC005520.3	0.11691385727592006	1.5405435915822745	3.7016070286937053	0.4161823715052571	0.6772765583297752
HEIH	0.11840406203522492	0.419525075318831	3.768397426687565	0.1113271844279957	0.911356899333276
MIR3978	0.10841449305644511	-0.05651069156714981	3.8152287460792516	-0.014811875074390609	0.9881822656818747
AC026333.1	0.16905107146749881	-0.4797607121480115	3.8705869128972283	-0.12395037831327212	0.9013545643429262
AC007848.1	0.11127565033596032	0.703205987865424	3.133533442983136	0.22441311084140503	0.8224358698594225
AC067959.1	0.16074727131202898	0.9902526754845856	3.6837674483995744	0.2688151978526235	0.7880718974930018
RN7SL69P	0.21095251927960434	-1.394565342151355	3.7284964040922723	-0.3740288821576245	0.7083828282968376
RN7SL308P	0.021794800700586342	-0.919783246674607	3.8342140730705694	-0.2398883393430386	0.8104168208159093
LINC02513	0.1322322025253859	0.17372233788836586	3.688579109322991	0.04709735991544212	0.9624356314868174
RBX1P2	0.10099927671916947	1.064981051206272	3.724092760492437	0.28597060269396984	0.774900637367856
ATP5MGP7	0.10688492699550882	1.4311586579856552	3.7061680239441017	0.38615590246839837	0.6993812103044736
LINC00924	0.15397461986710062	0.10781837142721472	3.178890208625517	0.033916984969994624	0.9729433489328372
RNA5SP38	0.08832598748777139	-0.21895308545593373	3.717258660572303	-0.05890176214485545	0.9530303545019065
BX322562.1	0.11354223886799047	1.5052718761653454	3.7030415082290364	0.4064960851290147	0.6843781328909821
AL031123.1	0.2977212959632754	-2.1399032185694615	3.7734213552195515	-0.5670989314801698	0.5706469688234084
AC138761.1	0.12028547568384963	1.5749533141834229	3.7002398140411095	0.42563547049221745	0.6703734896660143
UST-AS1	0.11154969226596012	1.482492983264726	3.703986078587084	0.4002425904986757	0.6889778477759578
HLA-DQB2	0.06216547796954874	-1.3893286573324832	3.8050497239634593	-0.3651275957270053	0.7150161624630673
SALRNA3	0.09189058412672634	0.4195244197433305	3.7683976648364825	0.11132700342588031	0.9113570428598934
AC063976.1	0.07296065642197747	-0.4797620196107524	3.870587818047813	-0.12395068712140145	0.9013543198351962
SERPINA7P1	0.1467039262430237	1.682588530387295	3.12202790633616	0.5389409002310579	0.5899276345269572
LINC01742	0.09217873943108174	-0.47976176001528104	3.87058763339792	-0.12395062596583216	0.9013543682568788
RNVU1-19	0.09516659621199894	-0.6949877137524277	3.7647262702023427	-0.18460511173235292	0.8535387762766824
MIR6718	0.15326151834948265	-1.4550805669778921	3.8016206085442237	-0.3827527038620233	0.7019031326253321
AL445218.1	0.11691385727592006	1.5405435915822745	3.7016070286937053	0.4161823715052571	0.6772765583297752
PTPRD-AS1	11.094743221450251	1.2980125277763614	3.138070168645129	0.41363400370896813	0.6791421664982213	0.9858080038355318
LINC01508	0.21176641231829144	1.1395088966678748	3.6770319343957816	0.30989910259104714	0.7566376852638159
SRSF9P1	0.12327618145224636	0.9761289471427428	3.7291373935747676	0.2617573031298322	0.7935085587320663
RNU4-4P	0.18513803231607512	-2.1488249290313197	3.773131249664729	-0.5695070716721712	0.5690120730126942
LINC01771	0.12931777604838382	1.66064364282144	3.6969687916062766	0.4491906035538687	0.6532941652945198
AC011824.3	0.21166331343798653	2.041336690916522	3.6845098100778073	0.554032095486106	0.5795568805834889
AP001972.5	0.1101485631607338	-0.6843753334277911	3.8524326748942332	-0.17764757782472612	0.8589997570809883
RPS6P4	0.0854134770552691	-0.21895308564993166	3.71725866058884	-0.05890176219678185	0.953030354460547
RN7SL211P	0.15110375387417632	-1.7917657310740969	3.786183032030147	-0.4732380119809882	0.6360433812862014
LINC02202	0.10694274130727859	-0.4797611167457981	3.8705874695451707	-0.1239504650187312	0.9013544956913808
APCDD1L-DT	0.12434573686457533	0.8105910693977351	3.692812432615973	0.21950507484170156	0.826256627107218
LINC02505	0.16556710213835985	0.6574102263320423	3.1590554034556506	0.20810341775358218	0.8351482185991809
AC092924.1	0.13156130120874862	1.0483657355331049	3.6810651324031225	0.28479956149232727	0.7757977081962074
AC004888.1	0.11095594514294699	1.4773120953622323	3.704202868547984	0.39882051490914316	0.6900254598226444
UBR5-AS1	0.11138223871329625	0.41952490184131025	3.7683974914050262	0.11132713648126666	0.9113569373528968
AC073592.2	0.18100381497618911	1.8629554461940248	3.6899522470133417	0.5048725082287735	0.6136483844581632
AP003122.6	0.10679059575485912	-0.05383221149827286	3.728591969780455	-0.01443767833395902	0.9884807995544957
OR52P2P	0.06216547796954874	-1.3893286573324832	3.8050497239634593	-0.3651275957270053	0.7150161624630673
LINC02819	0.17107752825215897	-0.5557948489126516	3.6975249909059005	-0.15031537319683697	0.8805158047334496
MTND5P24	0.10920369030499798	1.4577507928603302	3.705028410789881	0.3934519877405069	0.6939856786007874
RNU1-93P	0.11809700632301183	0.4195249018563139	3.7683974914037646	0.11132713648528537	0.9113569373497101
AC068418.2	0.12319798611635192	1.6037281596187898	3.6991204016117796	0.43354310903749277	0.6646202550383435
AC108667.1	0.09696164933159306	1.3169187531834543	3.7113001055477297	0.3548402758415835	0.7227092534372421
AL606489.1	0.292270491303381	-1.394565310851626	3.7284964053732748	-0.37402887363438686	0.7083828346379621
AL122058.1	0.12941145695770456	0.9761289471432397	3.729137393574739	0.2617573031299675	0.7935085587319619
RPS12P5	0.10923778674970025	-0.7486575176561857	3.84718832792747	-0.19459861432348885	0.8457071879300798
RN7SL690P	0.07296065642197747	-0.4797620196107524	3.870587818047813	-0.12395068712140145	0.9013543198351962
U62317.3	0.09153801287890734	-1.491847369816851	3.7997668400512494	-0.39261550316511784	0.6946034873491946
AC103957.2	0.10825525726838243	1.4479540282374819	3.7054459044979478	0.39076377460533074	0.6959718538582471
AC092967.1	0.16150432811492238	0.5890937926509465	3.0924136281379466	0.19049644177310818	0.8489201311905549
AC090651.1	0.12303543654581446	-0.056510473931715516	3.8152286511908073	-0.014811818398899234	0.9881823108974142
DLGAP1-AS4	0.11049683716751972	1.472001517341805	3.7044259597489004	0.3973629202840331	0.6910998547287621
AC004986.1	0.12028547568384963	1.5749533141834229	3.7002398140411095	0.42563547049221745	0.6703734896660143
MTND4P5	0.10484146986861409	-0.38427584245562807	3.201382970978622	-0.12003432452136766	0.9044559574874497
AC019209.1	0.12756675176510535	1.6458283986238043	3.6975210021714795	0.4451167140517234	0.6562354106782088
AL035461.2	0.07414596887468515	0.6742070742383828	3.7161950088554865	0.18142402985628708	0.8560347587406082
AC021755.3	0.10383125639528018	1.1316580853907414	3.7204966879049803	0.30416855068562915	0.760999483306038
AL357079.3	0.12323708378429914	1.3104047222447	3.7116044745684493	0.3530561327920215	0.7240463587745636
MAFG-DT	0.22740148877767438	-0.5557949358019137	3.697524986357044	-0.15031539688106507	0.8805157860484576
AC092422.1	0.2325758082673165	2.408192326253427	3.675181540901198	0.6552580598951611	0.5123016186236611
AC008438.2	0.09245231100854738	-0.4797616971858919	3.870587588709884	-0.1239506111643898	0.9013543799763468
AC048382.1	0.1091464523294206	0.4203170624820357	3.163506576182756	0.1328642923161586	0.8943007070822362
Z82196.2	0.11092255438308524	1.1634872209484488	3.718835239701317	0.3128633418677338	0.754384489347229
LINC00395	0.22205352067400866	0.3442174307057647	3.677885500540148	0.0935911220333563	0.9254339622492911
AC002540.1	0.21055826064424782	-2.2418891681812347	3.770205117605757	-0.5946332091355632	0.5520886765941723
FAM3D-AS1	0.09853282948232764	-0.05383221149827286	3.728591969780455	-0.01443767833395902	0.9884807995544957
AC025186.1	0.21055826064424782	-2.2418891681812347	3.770205117605757	-0.5946332091355632	0.5520886765941723
AC092343.1	0.0652614821245827	0.6242329108295495	3.752278653847951	0.16636102177257023	0.8678728465810523
AL117351.1	0.15107264441443727	1.5283672751604689	3.702098236377373	0.41283811978366824	0.6797252205859193
LINC01153	0.138094144879784	-0.5557948409739962	3.697524991320762	-0.1503153710329529	0.8805158064405839
AL157400.2	0.13232396739020685	0.9694961324071212	3.1619075119939035	0.3066174860363817	0.7591345424270083
SLC6A17-AS1	0.13003859484057947	1.2926368641076218	3.712441927627528	0.34819046043198154	0.727697151553452
AC105910.1	0.1370857569101795	0.10545092755783228	3.740700089168115	0.02819015827095704	0.9775104866683624
LINC02473	0.11711606329759668	1.2371665556666576	3.715120918770404	0.3330084222604855	0.7391279256182248
AC103770.1	0.11691385727592006	1.5405435915822745	3.7016070286937053	0.4161823715052571	0.6772765583297752
RNU7-40P	0.06648354935052023	-1.1182376642077783	3.8208167809581384	-0.2926697950503034	0.76977455949031
SCARNA17	0.09696164933159306	1.3169187531834543	3.7113001055477297	0.3548402758415835	0.7227092534372421
BPIFB9P	0.11523979777386546	0.8589918947102209	3.153491568572652	0.27239390879330044	0.7853191557738597
AF212831.1	0.11621445753641145	1.532021347800097	3.7019505791018137	0.4138416532215846	0.6789900767533423
AC080129.2	0.1744491466600885	-0.5557948489961693	3.6975249909130574	-0.15031537321913344	0.8805158047158594
OR9L1P	0.11434998437014737	0.9761289471427428	3.7291373935747676	0.2617573031298322	0.7935085587320663
LINC02759	0.12465424133260307	1.6179005304614813	3.6985769330896145	0.4374386580921988	0.661793253526484
MTND5P21	0.1475394989833217	-1.9667395789336153	3.779404270749945	-0.5203834885182463	0.6027963159943004
SNORD116-30	0.1641221553681939	1.7495739033826387	3.693766849207647	0.473655748943099	0.6357454137252821
AL121999.1	0.12736898001362865	-0.7938354594161143	3.843626374906627	-0.20653294102640216	0.8363746361464308
FUT8-AS1	0.07963492992479451	-0.26112576726394277	3.7968096636105124	-0.06877504810594841	0.9451686797748033
LINC00863	0.0786184898030964	-1.0393243671057124	3.8259434242307697	-0.27165178672621776	0.785889776152064
AC066595.1	0.09954794305663653	1.3482034560428833	3.7098556615901384	0.3634112965637615	0.7162976643632906
LINC00184	0.07296065642197747	-0.4797620196107524	3.870587818047813	-0.12395068712140145	0.9013543198351962
REXO1L12P	0.07378947751240891	-0.8374401461528438	3.7559717001963815	-0.2229623152136791	0.8235648363253683
AC087752.3	0.08692262137434054	0.38389339772308767	3.696215146172955	0.10386121547079563	0.9172794861656264
AC076968.1	0.07608394651436648	-0.21895308635049587	3.717258660648558	-0.05890176238429819	0.95303035431119
AC007495.1	0.0897315484362406	0.1506280265864763	3.744359928758815	0.040227977398638246	0.9679113729395667
AC068196.1	0.08908165706482628	0.5883526196220412	3.7121207615443086	0.15849501064649527	0.8740667519001093
AL021153.1	0.12776224010484144	-0.4797611651164904	3.870587235089008	-0.12395048502387206	0.9013544798517343
AL589678.1	0.07378947751240891	-0.8374401461528438	3.7559717001963815	-0.2229623152136791	0.8235648363253683
RN7SL89P	0.1014062422468827	0.5027700675999273	3.6889081781773956	0.13629237793832386	0.8915901491841899
AL031666.1	0.1086591300194609	1.1903160145753446	3.7174616479678164	0.3201959098155166	0.748819823608486
AC093303.1	0.11440530574442043	-0.056510473931715516	3.8152286511908073	-0.014811818398899234	0.9881823108974142
AC010768.2	0.12178082856804799	1.292636864107621	3.712441927627527	0.3481904604319813	0.7276971515534523
AC099654.4	0.10162641460204437	1.3724105848713002	3.7087584455164104	0.37004582666483277	0.7113483453944688
MIR4262	0.10629117987249569	1.4258298724690703	3.7063988307341624	0.38469412968885547	0.7004640449578559
AC106868.1	0.2439379332393806	-0.5557948581976201	3.6975249904156846	-0.15031537572789638	0.8805158027366429
FAM237B	0.15556725117770268	0.9761289660412342	3.729137392470011	0.26175730827516946	0.7935085547649433
AL031767.1	0.08984209648514216	0.2209942310196154	3.7862079239960194	0.058368223683387906	0.9534553254313196
OTX2P2	0.08124328975703779	1.1179372899546844	3.7212239848223865	0.3004219295893965	0.763855338390949
LINC01733	0.13541510403121337	-0.0565099992471726	3.8152284442260216	-0.014811694784016146	0.9881824095170022
AL022326.1	0.09000241505918419	0.7960848503321456	3.6997671622445045	0.2151716082179593	0.829633525835048
AC098934.2	0.07924028217230333	-1.4918474015277405	3.7997668384706644	-0.3926155116739166	0.694603481063754
AL512408.1	0.08692262137434054	0.38389339772308767	3.696215146172955	0.10386121547079563	0.9172794861656264
AC092332.1	0.11911830975794924	0.4739093624089744	3.0972571204084756	0.15300937054475924	0.8783908856825886
AC103702.2	0.2042026331923391	0.3411629677237082	3.1861734980093455	0.10707607979818413	0.9147286236061066
AL157778.1	0.14189640205699733	-0.5557948409653534	3.69752499132002	-0.15031537103064557	0.8805158064424041
OR2X1P	0.11714978626947511	-0.47976130444641824	3.8705873341926993	-0.12395051784730846	0.9013544538628332
AC087863.2	0.09836817673769228	0.30101402317168235	3.778754055545201	0.07965959645612657	0.9365079946456765
AC022778.1	0.08730037104080397	-0.21895273882719	3.717258686061951	-0.05890166849247386	0.9530304290961844
AC006441.2	0.21055826064424782	-2.2418891681812347	3.770205117605757	-0.5946332091355632	0.5520886765941723
PKNOX2-AS1	0.08423399552543451	0.44420456385860224	3.766338988769411	0.1179406753303793	0.9061146638892911
YWHABP1	0.13003859484057947	1.2926368641076218	3.712441927627528	0.34819046043198154	0.727697151553452
AL159152.1	0.13543387498136808	1.4729305300454032	3.704386701962678	0.39761791857880474	0.6909118501747002
AL355612.1	0.10421270832708783	1.4025106250384392	3.7074185601352614	0.3782984311831438	0.705208910718476
SSU72P5	0.10189515250961621	-1.5389111393708783	3.7974560097271515	-0.40524791740285354	0.6852952860574759
RN7SL775P	0.09067198944873356	-0.2189527353771983	3.717258685767863	-0.05890166756903277	0.9530304298317067
AL160274.1	0.12102876949269017	0.3051535158375792	3.2063330291488765	0.09517212125609498	0.924178113465806
AL596244.1	0.09701669930598902	-0.16320134937925193	3.227465190895143	-0.05056641659208345	0.959671024251007
AL136979.1	0.11419257387511836	-0.7456346487004302	3.281498859257367	-0.2272238025001703	0.8202497199985193
AC026167.1	0.17226846363721407	-0.7938349885002749	3.8436259445144922	-0.20653284163439795	0.8363747137763105
AC007879.4	0.14132768810704724	1.6234774973891872	3.1127803301989583	0.5215522218637959	0.6019821366360829
AC104982.3	0.11338989057781251	-1.7637271224821305	3.787343800914298	-0.4656897327505233	0.6414376026006492
MIR3935	0.1475394989833217	-1.9667395789336153	3.779404270749945	-0.5203834885182463	0.6027963159943004
AC087442.1	0.12969552571484724	1.2594706240998201	3.677627150935666	0.3424682743543984	0.7319985155182882
RPS27P16	0.24665650511690684	-2.241889169466814	3.7702051175665683	-0.5946332094827279	0.5520886763620618
FO393419.2	0.11777692415235003	-0.056510473931715516	3.8152286511908073	-0.014811818398899234	0.9881823108974142
AC090095.1	0.15929795231076896	-0.05650961651943986	3.8152282773597124	-0.014811595116019304	0.9881824890318355
OR10G6	0.16474875697066338	-0.7938349859883512	3.843625944709755	-0.20653284097037602	0.8363747142949431
LINC01873	0.15633020665391784	-0.47976050743845844	3.870587036163854	-0.1239503214773204	0.9013546093444287
LINC02562	0.2037709961085229	1.453587429058162	3.7052052664216277	0.3923095549472734	0.6948295045464894
AC009087.1	0.10960644126830736	-0.21238458292410675	3.7176869117440576	-0.05712815198428637	0.9544431109972695
LINC02115	0.17743985242848523	-1.4550805698603357	3.8016206083970974	-0.3827527046350506	0.7019031320521101
PCBP3-AS1	0.09703747659812928	0.5027700620140624	3.6889081785074933	0.13629237641189532	0.8915901503908442
RNU6-979P	0.0688208307221441	-0.16423116477445238	3.8052425147266926	-0.04315918476650577	0.9655746405898096
AL136360.2	0.18102638145364403	-0.5502549704662523	3.19082823348811	-0.17244894748368556	0.8630845939917844
HAS2-AS1	0.13457952973746992	1.1634874036521279	3.71883523026419	0.31286339179094863	0.7543844514168243
AC022126.1	0.1166407511067607	0.41952490185581276	3.7683974914038076	0.1113271364851511	0.9113569373498166
AP000842.3	0.11562071041339833	1.5269820913038028	3.702154570894224	0.4124576816183483	0.6800039922817873
LINC01429	0.11138223871329625	0.41952490184131025	3.7683974914050262	0.11132713648126666	0.9113569373528968
AC007336.3	0.11813674501444531	0.4202667619374345	3.190972092649333	0.13170493183113496	0.8952176844663969
AL022332.1	0.13326627125560328	-0.5557948409866841	3.6975249913218486	-0.15031537103634016	0.8805158064379116
AL031118.1	0.11702453286497551	1.1330088486980547	3.72042551868167	0.30453743611014034	0.7607184763670152
INTS6L-AS1	0.12340603361377576	0.7030438950592447	3.152366845790219	0.22302096470723706	0.8235191899158503
AC008937.3	0.12028547568384963	1.5749533141834229	3.7002398140411095	0.42563547049221745	0.6703734896660143
LINC00705	0.12435275003974133	-0.3705849271466426	3.7878737158545355	-0.09783455176858755	0.9220636706370079
PCDH9-AS3	0.10421270832708783	1.4025106250384392	3.7074185601352614	0.3782984311831438	0.705208910718476
AL357568.1	0.10247423467273185	1.2043214898957555	3.1218214411570733	0.385775263766971	0.699663116552411
AP003049.1	0.07867024023940994	-0.21895308614256578	3.717258660630833	-0.058901762328642644	0.9530303543555196
AC034243.1	0.10162641460204437	1.3724105848713002	3.7087584455164104	0.37004582666483277	0.7113483453944688
PAXBP1P1	0.19694845295271268	0.20505087246308465	3.68652338963606	0.05562174731877332	0.95564313946679
AC023825.2	0.24927423739849813	-0.5557948595370722	3.6975249903598786	-0.15031537609242146	0.8805158024490614
AL158207.1	0.11397705493927734	-0.45928574959000706	3.70275047023128	-0.12403907670324846	0.9012843352230113
AL355592.1	0.11017062046006089	1.4690980966594314	3.704548238016834	0.396566059414005	0.6916874852107895
AP004289.1	0.10825033571466426	1.1606193335210122	3.118842138689949	0.3721314776157678	0.7097949608765117
AL390243.1	0.09217873943108174	-0.47976176001528104	3.87058763339792	-0.12395062596583216	0.9013543682568788
MTND5P1	0.1465780376511719	1.814169673896809	3.69155804257356	0.4914373966153503	0.6231171198904402
MTAPP1	0.146577087497188	-0.05650986047715568	3.8152283837260144	-0.014811658646229514	0.9881824383476215
AC007496.2	0.15190395975232365	-0.688420235790823	3.765149028319824	-0.182840102905044	0.8549234814079978
AC098592.2	0.1503087387842382	0.9761291277721652	3.729137383015635	0.2617573523083241	0.7935085208148005
NDUFB10P2	0.1413195252577074	1.769440929084053	3.6930773269301067	0.47912371511454693	0.6318506195752985
SLC25A1P4	0.10544674739959398	-0.47976147287547893	3.870587453994127	-0.12395055752593954	0.9013544224461343
AC003087.1	0.20902815251634166	-2.241889168122123	3.7702051176075586	-0.5946332091196004	0.552088676604845
RNA5SP318	0.12130281142268996	1.1634872209484488	3.718835239701317	0.3128633418677338	0.754384489347229
AP006545.1	0.1067990020521313	1.431978872809737	3.706132570563871	0.3863809093563719	0.6992145865972603
AC007601.2	0.11319076657376671	-0.3657583319318918	3.1988930036681364	-0.1143390327567945	0.9089690417099566
AC091489.2	0.09037909368612634	-0.05651117692063806	3.815228959545058	-0.01481200146042524	0.9881821648514704
AC117392.1	0.10491971536872877	-1.1182375745508302	3.820816720494146	-0.2926697762163814	0.7697745738876065
RN7SL507P	0.08423399552543451	0.44420456385860224	3.766338988769411	0.1179406753303793	0.9061146638892911
AC012593.2	0.11680820465942458	1.537049718248252	3.7017476188274356	0.4152227208658616	0.6779788674245687
AP001057.1	0.12776224010484144	-0.4797611651164904	3.870587235089008	-0.12395048502387206	0.9013544798517343
LINC00708	0.17811645117954786	1.9685115740003665	3.686653114628456	0.5339562776300842	0.5933717842504884
PWRN2	0.13803945915936025	0.886746128855397	3.7345192558848606	0.23744585797972828	0.8123109172247116
ZYG11AP1	0.14564397351378688	0.8867461470576142	3.7345192547563517	0.23744586292552602	0.8123109133882263
AC018685.2	0.07945787461750077	-0.4797619049062652	3.870587736459339	-0.12395066009926763	0.9013543412307485
AC107934.2	0.0841592012895193	-1.1182375745508295	3.820816720494146	-0.2926697762163813	0.7697745738876066
AL139135.2	0.20902815251634166	-2.241889168122123	3.7702051176075586	-0.5946332091196004	0.552088676604845
RNGTTP1	0.09125781014629436	1.0743956390578104	3.7076302114739383	0.28977961063454954	0.7719848472759989
AC026254.1	0.10629117987249569	1.4258298724690703	3.7063988307341624	0.38469412968885547	0.7004640449578559
AC006512.2	0.16879590258170044	-1.394565304895571	3.7284964056170375	-0.37402887201249196	0.7083828358446207
snoZ196	0.16905107146749881	-0.4797607121480115	3.8705869128972283	-0.12395037831327212	0.9013545643429262
INE2	0.14493254368758618	0.6620536000910078	3.701146174934969	0.1788779931402305	0.8580335030011923
AC074099.1	0.11791100451674388	1.5503488052633205	3.701214225112898	0.41887572860390987	0.675306956212245
AL392103.1	0.1965381295433077	-1.3945653061037537	3.72849640556759	-0.3740288723414925	0.7083828355998506
TMCC2-AS1	0.21055826064424782	-2.2418891681812347	3.770205117605757	-0.5946332091355632	0.5520886765941723
AC022447.3	0.17166556817579384	-0.5557949059670524	3.6975249879227556	-0.15031538874854072	0.8805157924643793
AC135178.4	0.10781032896491367	0.543175193596912	3.7084291250101895	0.14647042596382898	0.8835500347709926
LINC01267	0.10841449305644511	-0.05651069156714981	3.8152287460792516	-0.014811875074390609	0.9881822656818747
MTCO3P16	0.021794800700586342	-0.919783246674607	3.8342140730705694	-0.2398883393430386	0.8104168208159093
PNPT1P2	0.15326151834948265	-1.4550805669778921	3.8016206085442237	-0.3827527038620233	0.7019031326253321
OSGEPL1-AS1	0.13663788966353288	-0.5557948410702016	3.6975249913290065	-0.15031537105863657	0.8805158064203215
AC100870.1	0.19567772690946175	-0.6884199736411372	3.765148981286999	-0.18284003556369824	0.854923534247962
AC018557.2	0.0882957005870003	-0.4797617615766728	3.8705876345100863	-0.12395062633361559	0.9013543679656756
AC010546.1	0.07296065642197747	-0.4797620196107524	3.870587818047813	-0.12395068712140145	0.9013543198351962
RNU6-1232P	0.11292671693801701	-0.47976136328714786	3.8705873760453717	-0.12395053170904673	0.9013544428874027
ALDH7A1P2	0.12303543654581446	-0.056510473931715516	3.8152286511908073	-0.014811818398899234	0.9881823108974142
AP000435.1	0.11292671693801701	-0.47976136328714786	3.8705873760453717	-0.12395053170904673	0.9013544428874027
MTND5P10	0.09543650694289965	-0.05651091075191893	3.8152288416428966	-0.01481193215335006	0.9881822201444498
AC011247.2	54.98960546890079	-0.479763889142459	3.870589172666637	-0.12395112675105387	0.901353971745774	0.995717791695001
AL359547.1	0.19127961714984326	-1.3945653061037533	3.72849640556759	-0.3740288723414924	0.7083828355998507
AC009531.1	0.11434998437014737	0.9761289471427428	3.7291373935747676	0.2617573031298322	0.7935085587320663
LINC01495	0.07947798574156684	-1.1182375745508302	3.820816720494146	-0.2926697762163814	0.7697745738876065
AL359504.1	0.1261104965488542	1.6319329562115663	3.6980438868960244	0.4412962653023945	0.6589985295058887
Z98751.1	0.07257689479496508	-0.6949877137524277	3.7647262702023427	-0.18460511173235292	0.8535387762766824
HCFC2P1	0.09378494007652735	1.2748514512358093	3.713290357429628	0.3433212403347506	0.7313568033432732
AC026884.1	0.11292671693801701	-0.47976136328714786	3.8705873760453717	-0.12395053170904673	0.9013544428874027
MED28P3	0.06912471224195761	-0.8374401461528438	3.7559717001963815	-0.2229623152136791	0.8235648363253683
AC126696.1	0.06216547796954874	-1.3893286573324832	3.8050497239634593	-0.3651275957270053	0.7150161624630673
CACNA1C-IT1	0.07807387737078483	0.7385048489661826	3.7441720154591005	0.19724116464655245	0.8436388185695002
AC079340.2	0.13902403591387943	-0.12032877589163603	2.587446748111121	-0.04650483183063692	0.9629078830110024
LINC01686	0.1414886634230229	0.9230499708074464	3.1166756479678086	0.2961649125757793	0.7671041431439148
LINC02157	0.11017062046006089	1.4690980966594314	3.704548238016834	0.396566059414005	0.6916874852107895
AC066615.1	0.12491756036872868	-0.9540654246580599	3.1934613298580876	-0.2987559034260976	0.7651262990392521
AC107029.1	0.13742392905297596	-1.364205635554752	3.7297513559561764	-0.3657631582802972	0.7145418131544092
RNY1P5	0.19703644343531893	-2.1399028553727106	3.7734213670644388	-0.5670988334487181	0.5706470354228664
AC025773.1	0.09954794305663653	1.3482034560428833	3.7098556615901384	0.3634112965637615	0.7162976643632906
AP003385.2	0.10934876008230868	0.9761287569553758	3.72913742582284	0.26175724986589666	0.7935085997992635
AL121885.2	0.12536528145945786	0.4195252234744991	3.7683973689911836	0.11132722544777911	0.9113568668064148
INKA2-AS1	0.1163051724031835	-0.47976098237329545	3.8705873739722483	-0.12395043336302045	0.9013545207557018
UBE2E2-AS1	0.13326627125560328	-0.5557948409866841	3.6975249913218486	-0.15031537103634016	0.8805158064379116
LINC01137	0.12548335866597932	1.3624399261006714	3.709208050999217	0.36731288926584915	0.7133856407967534
SUCLA2-AS1	0.0954200566653985	-0.05651100686967036	3.815228885403715	-0.01481195717663753	0.9881822001809452
AL163642.2	0.17440093347980917	-1.8056342338561349	3.7856168872734552	-0.47697225779141667	0.6333818766218372
AP001360.1	0.07904798990587338	-0.837440146152844	3.7559717001963815	-0.22296231521367918	0.8235648363253681
OR5BC1P	0.17220801119166163	1.142052953351436	3.1543411188516544	0.3620575297091531	0.7173090400027069
AC074101.1	0.10100725378712175	-1.690767303989664	3.790464841799139	-0.4460580362980345	0.6555553241107287
AC006974.2	0.1744491466600885	-0.5557948489961693	3.6975249909130574	-0.15031537321913344	0.8805158047158594
AL928596.1	0.05521516580582988	0.7867563849595018	3.740926874432756	0.2103105490611332	0.8334253024448444
SLC25A39P1	0.11562071041339833	1.5269820913038028	3.702154570894224	0.4124576816183483	0.6800039922817873
NDUFA8P1	0.10342738364420173	1.3938684188119226	3.7078004702307936	0.3759286482654663	0.70696994182019
ST3GAL5-AS1	0.13392477742842968	-0.3705848157142142	3.787873667943344	-0.09783452358785401	0.9220636930146286
AC009145.2	0.12444384818777929	0.2469129260222993	3.683841548428301	0.0670259355013909	0.9465610560782155
NCMAP-DT	0.10688492699550882	1.4311586579856552	3.7061680239441017	0.38615590246839837	0.6993812103044736
LCN10	0.11580623958639852	0.9761291136905693	3.7291373838388093	0.2617573484744434	0.793508523770773
AC000374.1	0.11880075126145492	1.558935625853581	3.7008723855176195	0.42123463428624586	0.6735837560936259
AC068057.3	0.12756675176510535	1.6458283986238043	3.6975210021714795	0.4451167140517234	0.6562354106782088
RNY3P16	0.12969552571484724	1.2594706240998201	3.677627150935666	0.3424682743543984	0.7319985155182882
AC109479.3	0.12028547568384963	1.5749533141834229	3.7002398140411095	0.42563547049221745	0.6703734896660143
MTND4LP26	0.04601720706196378	-1.2216535200862195	3.8144777231724336	-0.32026757232447334	0.748765503081409
AL357793.1	0.16840546870683756	1.3991836784266556	3.707565102939136	0.3773861387673183	0.7058866663459675
AL121899.1	0.10342738364420173	1.3938684188119226	3.7078004702307936	0.3759286482654663	0.70696994182019
AC092368.3	0.1074642667800631	-1.3585701957876566	3.8067032556201683	-0.356888915305358	0.7211749682660556
AL450345.1	0.2149299103550176	-1.0247513660634753	3.2591050258504195	-0.3144272301553339	0.753196577417507
AC010145.1	0.1103288072600721	1.182115269465078	3.7178789087558974	0.317954214883412	0.7505196672265217
MTND4LP9	0.06216547796954874	-1.3893286573324832	3.8050497239634593	-0.3651275957270053	0.7150161624630673
AC108752.1	0.11587022043635006	0.4195250170589022	3.7683974496373787	0.1113271682898713	0.91135691213009
AC121342.1	0.11480199497065044	1.22371806988525	3.7157854173392324	0.32932958511945487	0.741906584511317
FAR2P3	0.08211150475836124	0.4442038730913447	3.76633904593274	0.1179404901348537	0.9061148106298056
MRPS21P8	0.12028547568384963	1.5749533141834229	3.7002398140411095	0.42563547049221745	0.6703734896660143
AL353708.2	0.0824256202743519	-0.05651133807064897	3.8152290298386426	-0.014812043426142363	0.9881821313713456
AC008667.3	0.11880075126145492	1.558935625853581	3.7008723855176195	0.42123463428624586	0.6735837560936259
AC099684.1	0.09086428171516352	-0.9341910338529372	3.750464448374748	-0.24908675891002405	0.8032936715881991
AL359715.1	0.26878047571195784	-1.4550805804012534	3.801620607859067	-0.3827527074619636	0.7019031299558725
OR51H2P	0.15480334554750358	0.41952559975659337	3.768397240350596	0.11132732910014616	0.9113567846147052
AC016180.2	0.09696164933159306	1.3169187531834543	3.7113001055477297	0.3548402758415835	0.7227092534372421
AC026462.2	0.17609239985053698	0.34421759116108697	3.6778854910296084	0.09359116590242855	0.9254339273997989
LINC02176	0.10544674739959398	-0.47976147287547893	3.870587453994127	-0.12395055752593954	0.9013544224461343
LINC01043	0.12756675176510535	1.6458283986238043	3.6975210021714795	0.4451167140517234	0.6562354106782088
AC090132.1	0.13379320623917526	0.9761291277721655	3.729137383015635	0.2617573523083242	0.7935085208148004
AL606753.1	0.18953595799531706	-1.8178153838742177	3.785123845586051	-0.4802525513119017	0.6310478235057029
RN7SL592P	0.1214729699298759	1.5847507843158763	3.6998562924659586	0.4283276589804081	0.6684125844739067
AC024230.1	0.12026997915093425	1.3104047222446995	3.7116044745684493	0.35305613279202147	0.7240463587745637
TAF11L2	0.07239941507966514	-0.33746235276172587	3.727757257609273	-0.09052691187788096	0.9278685091616632
CUX2P1	0.18181465329746885	-1.8178153838014486	3.785123845588984	-0.48025255129230454	0.6310478235196361
RN7SL543P	0.10375224420784487	0.49401806828290795	3.1120309366821637	0.1587445878059286	0.873870107573533
MIR4330	0.11965833780097473	1.292636864107621	3.712441927627527	0.3481904604319813	0.7276971515534523
AC018638.8	0.08804930009209418	1.0348427413853412	3.7096804838983095	0.27895737810224536	0.7802775341563436
OR10J6P	0.16905107146749881	-0.4797607121480115	3.8705869128972283	-0.12395037831327212	0.9013545643429262
AC008280.2	0.10335311755369109	0.3057535695023755	3.1462710299119707	0.0971796665308043	0.9225837153644983
AC113349.2	0.16750275571917872	-1.3945653048955704	3.7284964056170375	-0.3740288720124918	0.7083828358446208
AL133480.1	0.06216547796954874	-1.3893286573324832	3.8050497239634593	-0.3651275957270053	0.7150161624630673
AL139393.2	0.15919700966318495	-0.5557948461137291	3.697524991064326	-0.15031537243342458	0.8805158053357219
LINC00028	0.17216752098963004	-1.3945653048955704	3.7284964056170375	-0.3740288720124918	0.7083828358446208
LINC02862	0.10476286217674607	-0.0757245942209698	3.817434438073603	-0.01983651466695072	0.9841737891161086
SENCR	0.0881342396275759	-0.9531167306946119	3.831843597660583	-0.2487358125150277	0.8035651448685069
AL161793.1	0.06216547796954874	-1.3893286573324832	3.8050497239634593	-0.3651275957270053	0.7150161624630673
AL445531.1	0.1259675766931413	1.2354996652103567	3.1207338485420233	0.3959003635595423	0.6921785328481056
AC022695.2	0.11497204946900837	0.7072310451053118	3.7048450673564735	0.19089355485786721	0.8486089898008268
LINC02847	0.12703934096151243	1.35523522363827	3.7095349285936345	0.36533831052294996	0.7148588841969947
PEAK3	0.18233561232089912	-1.394565341082112	3.728496404136033	-0.37402888186645855	0.7083828285134595
AL442647.1	0.06216547796954874	-1.3893286573324832	3.8050497239634593	-0.3651275957270053	0.7150161624630673
AC114477.1	0.1398610111873441	-0.40946250389380506	3.1498298984990845	-0.12999511627244276	0.8965702905549462
AC114973.1	0.10566404198962079	1.124664285641152	3.72086648294876	0.3022587052760527	0.7624548553360067
CTC-338M12.4	0.10740720037523965	0.15062771688398613	3.74435992127125	0.0402278947673509	0.9679114388164697
AC114501.3	0.06216547796954874	-1.3893286573324832	3.8050497239634593	-0.3651275957270053	0.7150161624630673
MTND1P22	0.10342738364420173	1.3938684188119226	3.7078004702307936	0.3759286482654663	0.70696994182019
LINC01035	0.10334767637416263	0.8056303166974448	3.739684636406572	0.21542734081223688	0.8294341555034977
RPL7P55	0.19921477245856065	0.3442174118073892	3.6778855016603007	0.09359111686647117	0.925433966353853
EHD4-AS1	0.08840418282366583	-1.1182375745508295	3.820816720494146	-0.2926697762163813	0.7697745738876066
LINC01692	0.14280159633817996	0.419525599758025	3.7683972403500956	0.11132732910054084	0.9113567846143922
U7	0.1101485631607338	-0.6843753334277911	3.8524326748942332	-0.17764757782472612	0.8589997570809883
AP000722.1	0.1298946528476737	-0.555794841079627	3.6975249913298143	-0.15031537106115286	0.8805158064183363
AC073172.1	0.11100930928242622	-0.9353207186959006	3.750401696520215	-0.24939214366389917	0.8030574616539795
AP001189.3	0.12171073783427001	0.9761289527286344	3.7291373932482315	0.26175730465065705	0.7935085575594902
AC123777.1	0.09124069275531202	0.8572488557605513	3.7363659084503436	0.22943386080623324	0.8185317208554199
AL132657.1	0.135126948726858	0.8867461212527179	3.7345192563562146	0.2374458559139737	0.8123109188271299
AC005828.6	0.11664553269647976	1.3624399261006714	3.709208050999217	0.36731288926584915	0.7133856407967534
ELOBP4	0.16736290021003872	-1.993417375706723	3.7784374409530326	-0.5275771815356363	0.5977928340460292
RBM22P12	0.09366585819019971	0.4399263846127042	3.6926998002357414	0.11913407761568362	0.9051691329558292
AL034376.1	0.07080162073149171	-0.7486581172528993	3.847188678766969	-0.1945987524305269	0.8457070798034168
AC010333.2	0.10162641460204437	1.3724105848713002	3.7087584455164104	0.37004582666483277	0.7113483453944688
AC010547.5	0.12028547568384963	1.5749533141834229	3.7002398140411095	0.42563547049221745	0.6703734896660143
AC007599.2	0.021794800700586342	-0.919783246674607	3.8342140730705694	-0.2398883393430386	0.8104168208159093
AC012442.1	0.09725250959047049	-0.056510858727953285	3.81522881896098	-0.014811918605538097	0.9881822309528541
LINC00392	0.10707721926193878	0.7509076419710509	3.6960632016197885	0.20316417793991398	0.8390067107779967
AL049712.1	0.12415158784391338	-0.4797608799237497	3.8705873011035186	-0.12395040922781102	0.9013545398654492
PTCD2P2	0.09666474287093767	0.7715114745599259	3.7102909272090328	0.2079382694500118	0.8352771674976928
LUCAT1	0.12776224010484144	-0.4797611651164904	3.870587235089008	-0.12395048502387206	0.9013544798517343
AC104417.2	0.15919700966318495	-0.5557948461137291	3.697524991064326	-0.15031537243342458	0.8805158053357219
STMN1P2	0.10342738364420173	1.3938684188119226	3.7078004702307936	0.3759286482654663	0.70696994182019
LINC02160	0.16750275571917872	-1.3945653048955704	3.7284964056170375	-0.3740288720124918	0.7083828358446208
SERTM2	0.07887652215112238	0.3010137725108581	3.7787542159040077	0.07965952674136687	0.9365080500938003
LINC00560	0.08771434812062193	0.3056105217953141	3.1602006060615984	0.09670605125798687	0.9229598341493093
AC109811.2	0.12028547568384963	1.5749533141834229	3.7002398140411095	0.42563547049221745	0.6703734896660143
LINC01675	0.10342738364420173	1.3938684188119226	3.7078004702307936	0.3759286482654663	0.70696994182019
FAM96AP1	0.11714978626947511	-0.47976130444641824	3.8705873341926993	-0.12395051784730846	0.9013544538628332
AJ006995.1	0.10346803404734875	-0.9341910338650639	3.75046444837408	-0.2490867589133018	0.8032936715856637
DEPDC1-AS1	0.10584160663169585	-0.479761137937181	3.8705874846255504	-0.12395047001078034	0.9013544917387821
AC011374.1	0.10570247610974101	-0.325406938984425	3.7914879823383614	-0.08582565486169196	0.9316050120909105
LINC02483	0.10841449305644511	-0.05651069156714981	3.8152287460792516	-0.014811875074390609	0.9881822656818747
TEMN3-AS1	0.07378947751240891	-0.8374401461528438	3.7559717001963815	-0.2229623152136791	0.8235648363253683
AC117422.1	0.14920096343169875	1.723476382973988	3.69468676288876	0.4664742895894254	0.6408760466418738
AC027796.1	0.09696164933159306	1.3169187531834543	3.7113001055477297	0.3548402758415835	0.7227092534372421
ATP6V0E2-AS1	0.1175076043989332	1.5474251286023868	3.0950544257478643	0.4999670169704623	0.6170983020056169
OR5BB1P	0.18513803231607512	-2.1488249290313197	3.773131249664729	-0.5695070716721712	0.5690120730126942
RN7SL621P	0.06216547796954874	-1.3893286573324832	3.8050497239634593	-0.3651275957270053	0.7150161624630673
AC090578.2	0.11714978626947511	-0.47976130444641824	3.8705873341926993	-0.12395051784730846	0.9013544538628332
HINT1P2	0.11064851245308542	0.30101411811833617	3.7787539950187847	0.07965962285852371	0.9365079736463444
AC073114.1	0.15176499400048934	0.9761291331344565	3.7291373827021688	0.2617573537682712	0.793508519689162
LINC02527	0.11354223886799047	1.5052718761653454	3.7030415082290364	0.4064960851290147	0.6843781328909821
AC145207.7	0.13732998080429423	-0.05651063035642294	3.815228739095017	-0.014811859057716006	0.9881822784599303
AL158834.1	0.11354223886799047	1.5052718761653454	3.7030415082290364	0.4064960851290147	0.6843781328909821
RPS2P36	0.10100725378712175	-1.690767303989664	3.790464841799139	-0.4460580362980345	0.6555553241107287
AC005082.1	0.10241507087792139	1.377415391446771	3.708533793914618	0.371417780716193	0.710326384136454
ATP5MGP8	0.16750275571917872	-1.3945653048955704	3.7284964056170375	-0.3740288720124918	0.7083828358446208
AC020728.1	0.12428971231156428	0.976129126497165	3.729137383090168	0.2617573519611902	0.7935085210824453
SNX18P27	0.22138229923029543	-1.394565307759594	3.7284964054998215	-0.37402887279239483	0.7083828352643879
AC003985.1	0.14270422442981157	0.9761291140893802	3.729137383815495	0.2617573485830244	0.7935085236870556
LEFTY1	0.10100725378712175	-1.690767303989664	3.790464841799139	-0.4460580362980345	0.6555553241107287
AC017053.1	0.12756675176510535	1.6458283986238043	3.6975210021714795	0.4451167140517234	0.6562354106782088
AL162386.2	0.13787669286812324	-0.7938353106517113	3.8436265894939114	-0.20653289079161963	0.8363746753821836
AC003102.1	0.1079646939253929	-0.8536322946335939	3.758389428359297	-0.227127154039022	0.820324869883198
AC005550.2	0.11653416272942478	0.6992908299571062	3.7468857940506464	0.1866325445700665	0.8519487481781682
AC007861.2	0.12694500806921638	1.4057239390782996	3.7072769172487905	0.3791796432950313	0.7045544671570294
ETS1-AS1	0.1900697828253817	-0.21238459925553954	3.7176869107504573	-0.05712815639245622	0.9544431074857935
RNU5A-3P	0.13207320793874275	0.8175847726941184	3.6924398325342795	0.22142128505123806	0.8247644206308795
TATDN2P3	0.12405926365491936	1.610686847836793	3.698852958077012	0.4354557659069987	0.6632316398963951
AC005921.2	0.11060976571232496	-0.7543233838877044	3.7156750603500273	-0.20301112762444973	0.8391263347283953
AC092132.1	0.16474875697066338	-0.7938349859883512	3.843625944709755	-0.20653284097037602	0.8363747142949431
GAPDHP52	0.11689869175046357	1.536048729057129	3.7017880046123715	0.41494778392042864	0.6781801284185756
AL450468.1	0.12030843579539524	0.4195250954037835	3.7683974217746314	0.11132718990297441	0.9113568949918618
AC004817.1	0.09237271132767796	0.4133890490558714	3.694348556443013	0.11189768446047495	0.9109045326068899
AC068299.2	0.14208869432342727	-1.364205635554752	3.7297513559561764	-0.3657631582802972	0.7145418131544092
AC008069.1	0.06216547796954874	-1.3893286573324832	3.8050497239634593	-0.3651275957270053	0.7150161624630673
AC090912.2	0.132943307643655	-0.40942356430829907	3.141248017550058	-0.13033786635784947	0.8962991225556427
AL355480.1	0.1414615564405524	-1.7874548000468427	3.786360063479079	-0.47207734343269203	0.6368715835598837
AP003304.1	0.0824256202743519	-0.05651133807064897	3.8152290298386426	-0.014812043426142363	0.9881821313713456
AL109615.2	0.2775169313503968	-1.8178153880023795	3.7851238454196254	-0.48025255242364556	0.6310478227152765
AL136298.1	0.20902815251634166	-2.241889168122123	3.7702051176075586	-0.5946332091196004	0.552088676604845
AC021979.1	0.16054352144676987	-1.9714917747793013	3.779230801324639	-0.5216648250454256	0.6019037196241748
AC233702.8	0.12434573686457533	0.8105910693977351	3.692812432615973	0.21950507484170156	0.826256627107218
AL512310.2	0.12028547568384963	1.5749533141834229	3.7002398140411095	0.42563547049221745	0.6703734896660143
AC005858.3	0.16455646470423343	-0.05650961651944114	3.8152282773597124	-0.014811595116019639	0.9881824890318351
AC092184.2	0.16750275571917872	-1.3945653048955704	3.7284964056170375	-0.3740288720124918	0.7083828358446208
AC254633.1	0.27347930396282033	-1.394565310304681	3.7284964053956595	-0.37402887348544805	0.7083828347487697
LINC02887	0.02847887372163505	-0.4445698536816951	3.78585177713822	-0.11742928140143719	0.9065198813856004
AL121790.1	0.1640011034894425	-0.8757991209774572	2.64475487456928	-0.33114566850740307	0.7405344572549784
ELOA-AS1	0.10984897038701572	1.0352849944672196	3.6874905726291716	0.2807559705106077	0.7788975762339625
DIS3L2P1	0.1139199885344539	1.0863383618041533	3.685113197672294	0.29479104264431827	0.7681535094701011
AC091946.1	0.08757327871159303	1.0252891543646652	3.710183852618224	0.27634456811112834	0.782283427702754
ISCUP1	0.10629117987249569	1.4258298724690703	3.7063988307341624	0.38469412968885547	0.7004640449578559
AC005833.2	0.12756675176510535	1.6458283986238043	3.6975210021714795	0.4451167140517234	0.6562354106782088
LINC02612	0.14021793737977195	0.1078685179129855	3.1700197509460155	0.03402771161939756	0.9728550528157354
PRORY	0.11292671693801701	-0.47976136328714786	3.8705873760453717	-0.12395053170904673	0.9013544428874027
AC073365.1	0.1188137239346831	1.292636864107621	3.712441927627527	0.3481904604319813	0.7276971515534523
MIR181A2HG	0.135139914526415	-1.0318309738758906	3.7452430054113117	-0.2755044125000835	0.7829287362588375
ZNF32-AS3	0.07061008519286557	0.5367340473434264	3.7154613669996777	0.14445959581510917	0.8851375596029918
AC108681.1	0.049732382375639	-1.2606902660866677	3.812191388562571	-0.3306996259078233	0.7408713848996183
AC063924.1	0.12211611960933962	-0.056510552317680526	3.8152286872544225	-0.01481183880443811	0.9881822946179356
AL355314.1	0.10897220547220626	-0.0565108691468172	3.815228825356869	-0.014811921311569377	0.9881822287939904
MTND2P11	0.057186194620267854	0.752898033303762	3.7431934084535547	0.20113789247529446	0.8405907534924993
AP003721.4	0.13922463445196254	0.6620519110183913	3.701146473942764	0.17887752232435145	0.8580338726957423
LINC02378	0.09965407858262944	-0.8829832912707827	3.154740650748536	-0.2798909289298549	0.7795611868636518
LINC01983	0.10148689294054415	1.3552347921712802	3.7095351346697942	0.3653381739143217	0.7148589861582347
MTCO1P1	0.08274190691536137	1.1316578025870168	3.7204968983177795	0.30416845747101556	0.7609995543183958
RNA5SP173	0.2540869740965017	-1.8178154313378572	3.785124200916234	-0.48025251876750397	0.6310478466440812
OR2A20P	0.2540869740965017	-1.8178154313378572	3.785124200916234	-0.48025251876750397	0.6310478466440812
AC126177.3	0.09285676213915012	1.252155751930621	3.7143873833158207	0.33710962877889866	0.7360342591304566
AL160191.1	0.11236300045260979	0.41952387718288536	3.7683978102945987	0.11132685515229312	0.9113571604342475
ATP5MC2P2	0.1481104258528601	-1.817815425928748	3.785124201134301	-0.4802525173107918	0.6310478476797727
AK4P4	0.08704727033735594	0.8684060075657004	3.718920144404938	0.2335102593886574	0.8153652038955382
SPRING1P1	0.2540869740965017	-1.8178154313378572	3.785124200916234	-0.48025251876750397	0.6310478466440812
AP003419.3	22.0242582428372	-0.16423318679586132	3.805243420618448	-0.04315970586953128	0.9655742251968152	0.9972147519529291
RNU6-1113P	0.08968220162800368	-0.056511065146002966	3.8152289106444948	-0.01481197235330677	0.9881821880730434
AC114546.4	0.1973252040935255	-1.8178154287927695	3.7851242010188386	-0.48025251808209346	0.6310478471313936
AL645820.1	0.07055521602647168	0.4195239382728375	3.7683978380359333	0.11132687054387308	0.9113571482294097
RNU4-80P	0.2540869740965017	-1.8178154313378572	3.785124200916234	-0.48025251876750397	0.6310478466440812
SAA3P	0.07298038146135935	-0.05383326681048739	3.728592230855128	-0.014437960355386218	0.9884805745574048
AC034229.5	0.04239248795058618	-0.3474176555896879	3.789715761640242	-0.09167380284987935	0.9269572120216556
AL035407.2	0.07570114403366614	-0.7486580466414235	3.8471886374504636	-0.19459873616635553	0.84570709253695
MTCO1P52	0.08274190691536137	1.1316578025870168	3.7204968983177795	0.30416845747101556	0.7609995543183958
AL161636.1	0.11065514708977595	0.6620520775656565	3.701146464133195	0.1788775677972821	0.8580338369894375
AL117332.1	0.11803159918665734	-1.7874560952450136	3.7863603688678453	-0.47207764742674996	0.6368713665835641
AC073336.1	0.15622774961704183	-1.1116708952585377	3.821233629768064	-0.29091937394207756	0.7711129835982675
LINC01606	0.08435739791967518	-0.47976183727085375	3.870587688350726	-0.123950644165688	0.9013543538466189
IGHVIII-82	0.09326063489022857	0.9761270101035204	3.729137722017434	0.2617567606420938	0.7935089769972986
RN7SL556P	0.09300026074404277	-0.6884207141848909	3.765149342867897	-0.18284021468867528	0.854923393696015
MARK2P12	0.11131519188230822	0.10545016675608151	3.740700403450323	0.028189952517666768	0.9775106507705187
MIR6124	0.07431108160092237	-0.07572499366321814	3.8174347359174856	-0.01983661775556677	0.9841737068794747
AL135936.1	0.049732382375639	-1.2606902660866677	3.812191388562571	-0.3306996259078233	0.7408713848996183
AL133384.1	0.0692200227601218	0.960063621443648	3.7300819375900245	0.2573840568403002	0.796882309208433
MTCO1P24	0.10487452494787826	0.15062676209092066	3.744360217161155	0.04022763659344738	0.9679116446428323
PGBD4P2	0.08909043965681462	-0.7486577843936778	3.84718848400389	-0.19459867576192322	0.8457071398287445
MDFIC2	0.10148689294054415	1.3552347921712802	3.7095351346697942	0.3653381739143217	0.7148589861582347
AC004678.1	0.036506837674246825	-0.7706669159657028	3.8454417037943047	-0.2004105055617627	0.84115954390822
AC025031.4	0.07309200138342085	-0.05651172361357999	3.8152291979333848	-0.014812143827215149	0.988182051271667
AL132711.1	0.26821339616661105	-1.8178154318848032	3.7851242008941854	-0.4802525189148003	0.6310478465393566
AC026583.1	0.11803159918665734	-1.7874560952450136	3.7863603688678453	-0.47207764742674996	0.6368713665835641
AC037479.1	0.09215736239964153	1.2349423916319866	3.7152305985859546	0.33239993019599245	0.7395872912472885
HMGB3P12	0.09851375309670708	0.9761271770497518	3.729137712258166	0.26175680609517143	0.7935089419523714
HMGN2P47	0.11803159918665734	-1.7874560952450136	3.7863603688678453	-0.47207764742674996	0.6368713665835641
RNU6-207P	0.11803159918665734	-1.7874560952450136	3.7863603688678453	-0.47207764742674996	0.6368713665835641
AL049861.1	0.1337072563712484	-0.6823101428150675	3.1780125046243715	-0.2146971233820598	0.830003465493504
AC026367.1	0.09029288923337746	0.41952401871028505	3.768397792811971	0.1113268932251542	0.9113571302441633
AL031705.1	0.09412949091503828	0.4195236490517241	3.768397829477146	0.11132679404762628	0.9113572088875287
AC020658.3	0.11751135736762638	0.8857575381617275	3.1297108994780314	0.28301576938286943	0.7771647487738366
AC237221.1	0.06725675309753876	0.22099346963046934	3.7862082711718745	0.05836801723590059	0.9534554898722318
AC092718.3	0.09741587479310597	1.3041806927187871	3.7118968957422536	0.35135154055996354	0.7253246327254754
AC022031.1	0.17868928283931804	-0.2123853540424512	3.7176871844188693	-0.05712835521304094	0.9544429491085725
AL390718.1	0.07756931946527444	1.0649809148463025	3.7240929664589117	0.2859705502623232	0.7749006775261668
AC022164.1	0.08758308422022917	1.1858213711197836	3.71769025155273	0.3189672325779464	0.7497513605558559
AC027702.1	0.13811765969603126	-0.12257693470067947	3.723729607033598	-0.032917786100566754	0.9737401492244954
AC022140.1	0.12621057247635858	0.38521628606395086	3.7190284195771675	0.10357981779223613	0.9175028045679784
AL445471.1	0.15931786843624238	1.6447754409767859	3.6975604080512237	0.4448271994138034	0.6564446365682526
EIF5A2P1	0.10392147981266835	-0.2123852971465398	3.717687187483248	-0.05712833986183697	0.9544429613370902
FKBP14-AS1	0.09193934502265275	0.37523204862336534	3.7197358031649856	0.10087599455426223	0.919648899455018
MAGI1-AS1	0.08548638744041606	0.85724860352319	3.7363661111706965	0.22943378084932708	0.8185317829945885
AC096733.1	0.0937198290155801	-0.47976166202391707	3.8705875885345575	-0.12395060208560207	0.9013543871647385
AC107058.1	0.08185263280391811	0.8402939160339917	3.7374438263060465	0.2248311827778045	0.8221106066920616
AC092611.1	0.10298224582474251	0.9761271894575065	3.7291377115328377	0.26175680947332886	0.7935089393477671
LINC02129	0.12975180459555233	-0.37058516737340247	3.787874099127072	-0.09783460528923203	0.9220636281375933
AC008278.2	0.11803159918665734	-1.7874560952450136	3.7863603688678453	-0.47207764742674996	0.6368713665835641
AC079763.1	0.07388478803057312	1.016462545170721	3.726811070978977	0.2727432450456126	0.785050589756048
VN1R67P	0.132337494531239	-0.21238530619413104	3.7176871875473365	-0.05712834229451339	0.9544429593992599
PSMD6-AS1	0.21189033153847617	2.264210974232628	3.6785693311188297	0.6155140138527639	0.5382153174011579
AC008588.1	0.10630937058003108	-0.41091459633993865	3.7357393479957968	-0.1099955211169623	0.9124129269926657
AC068721.1	0.09914089097958201	1.3279577616675504	3.7107869894726857	0.3578641849922669	0.7204449543126632
AC010973.1	0.08435739791967518	-0.47976183727085375	3.870587688350726	-0.123950644165688	0.9013543538466189
NGF-AS1	0.11258079452676294	-1.0318309688323626	3.7452430056726205	-0.2755044111342123	0.7829287373080605
LINC01736	0.08435739791967518	-0.47976183727085375	3.870587688350726	-0.123950644165688	0.9013543538466189
CST13P	0.135139914526415	-1.0318309738758906	3.7452430054113117	-0.2755044125000835	0.7829287362588375
ACOXL-AS1	0.09622838054707972	1.292636424543294	3.712442137324123	0.3481903223614977	0.7276972552381642
AP001628.2	0.11543668646676503	-0.8873743136318856	3.753086651010899	-0.23643853610277557	0.8130923962310432
DSCAM-IT1	0.08611352532329096	1.1730527456456386	3.7183428559894147	0.31547729488046383	0.7523992876174115
LCEP1	0.13040238068839327	1.4601573441398317	3.7049262193646864	0.39411239460261555	0.6934980604957752
AC093730.1	0.12894979211857605	0.5647477090316805	3.7070651730174236	0.15234361487418774	0.8789159266621387
OR52U1P	0.08133290492285106	-0.07572491624222401	3.817434668493086	-0.019836597825029983	0.9841737227786139
LINC02058	0.09682212767009285	1.2984143527598582	3.712168720032854	0.349772451277044	0.7265094753712271
SNRPGP16	0.09622838054707972	1.292636424543294	3.712442137324123	0.3481903223614977	0.7276972552381642
C13orf42	0.09451522337707789	0.8857183693982061	3.1111482369483845	0.2846917928497602	0.7758802789318293
AL117350.1	0.07570114403366614	-0.7486580466414235	3.8471886374504636	-0.19459873616635553	0.84570709253695
AC023442.3	0.08611352532329096	1.1730527456456386	3.7183428559894147	0.31547729488046383	0.7523992876174115
AC113554.1	0.07527485046331689	0.5680624805844792	3.713420517158784	0.15297553238573575	0.878417570491079
RN7SL865P	0.09921908631547645	0.4195240187102849	3.7683977928119723	0.11132689322515413	0.9113571302441634
MTCYBP16	0.11649852449073844	0.976127190732504	3.7291377114583044	0.2617568098204619	0.793508939080123
RN7SL705P	0.05836852513758197	-0.4797622880096126	3.8705880064299696	-0.12395075043187576	0.901354269707306
RN7SL240P	0.05683211055377439	0.2149081287902534	3.749748691342821	0.057312675189785244	0.9542961236090447
AL645933.1	0.10205340141208427	1.3624394963000501	3.7092082566357116	0.3673127530282692	0.7133857424075267
OR14L1P	0.16722252201307333	-1.8178154271369291	3.7851242010855937	-0.4802525176361637	0.6310478474484402
LINC02650	0.10535436182093465	0.41952364905431155	3.7683978294767226	0.11132679404832539	0.9113572088869744
AL031963.3	0.13108321876548917	-1.1116706730101082	3.8212335776853634	-0.290919319745819	0.7711130250489144
AL035417.2	0.07758660814668625	-0.4797617549781749	3.8705879235114455	-0.12395061537393758	0.9013543766433162
SPRN	0.08166087750588648	-0.32540802116910944	3.7914883690655987	-0.08582593153234577	0.9316047921512062
AL009181.1	0.1020924990800315	0.9761270156893979	3.7291377216908974	0.2617567621629147	0.7935089758247255
LINC02596	0.132337494531239	-0.21238530619413104	3.7176871875473365	-0.05712834229451339	0.9544429593992599
RN7SL761P	0.08110186591566063	-0.4109145963117257	3.7357393479976317	-0.1099955211093561	0.912412926998698
AL049737.1	0.10082103030585468	-1.3574407452945676	3.8067654146610757	-0.35658639223384436	0.7214014660840387
RUNX2-AS1	0.0624447070137323	0.7528980285857876	3.7431934087728966	0.20113789119772055	0.8405907544914433
AC107934.1	0.07756931946527444	1.0649809148463025	3.7240929664589117	0.2859705502623232	0.7749006775261668
LINC02159	0.097629400538982	0.9761270156893979	3.7291377216908974	0.2617567621629147	0.7935089758247255
AC006042.3	0.08274190691536137	1.1316578025870168	3.7204968983177795	0.30416845747101556	0.7609995543183958
RPL12P24	0.10640508831963676	0.41952401364561065	3.7683977932378387	0.11132689186858698	0.9113571313198607
RN7SL96P	0.10872515014741736	-1.7120423185631806	3.7895393512259328	-0.4517811163537139	0.6514266748565014
AC060234.1	0.10148689294054415	1.3552347921712802	3.7095351346697942	0.3653381739143217	0.7148589861582347
LINC01203	0.06706528169805262	0.3118033557472348	3.7582870240594937	0.08296422113349981	0.9338799889001993
PRKCA-AS1	0.09622838054707972	1.292636424543294	3.712442137324123	0.3481903223614977	0.7276972552381642
SRP14-AS1	0.10979912754683711	-0.47976109868315503	3.8705874567113403	-0.1239504607630765	0.901354499060918
LINC01402	0.11258079452676294	-1.0318309688323626	3.7452430056726205	-0.2755044111342123	0.7829287373080605
AC133106.1	0.060870726054969175	0.8534766896662521	3.736605043203327	0.22840966058713588	0.8193277798784467
AC074052.2	0.10272055688493544	0.3010136311608033	3.7787543321110304	0.07965948688509732	0.9365080817937645
AC109460.3	0.017435840560469075	-0.8486075271739726	3.8394425034005164	-0.22102363205657544	0.8250740322607775
AL355301.1	0.21151564659426955	-1.8178154700171394	3.785124199356892	-0.4802525291841134	0.6310478392380923
SPTBN1-AS1	0.08521188814606609	0.5507111059004504	3.757822921235378	0.14655057394758902	0.8834867686035489
KRBA2	0.26821339616661105	-1.8178154318848032	3.7851242008941854	-0.4802525189148003	0.6310478465393566
SNORD5	0.10205340141208427	1.3624394963000501	3.7092082566357116	0.3673127530282692	0.7133857424075267
AP000552.1	0.0441721326446639	0.624232537833012	3.7522789027389054	0.16636091133240796	0.8678729334885683
AC018413.1	0.13074625041073365	-0.056510552317680526	3.8152286872544225	-0.01481183880443811	0.9881822946179356
LINC00272	0.08082792538100302	-0.056511403487083056	3.8152290583598987	-0.014812060461548364	0.9881821177805491
AC024614.1	0.082660378306075	-0.05651124505098929	3.8152289892817386	-0.01481201920245112	0.9881821506969347
AC073115.2	0.12099313125400382	0.41952393545033634	3.768397805395114	0.11132687075916325	0.9113571480586942
MRPS36P3	0.1172624301209375	1.5283668679735807	3.702098433167295	0.4128379878505827	0.6797253172542536
AC090618.1	0.09156432998318537	0.5431752468175933	3.708429327757119	0.14647043230728332	0.8835500297636502
RPS6P12	0.10191048155637135	0.8369593308535231	3.7376572616334736	0.22392618484439253	0.8228147404803237
AC114485.1	0.09622838054707972	1.292636424543294	3.712442137324123	0.3481903223614977	0.7276972552381642
AC015878.2	0.017435840560469075	-0.8486075271739726	3.8394425034005164	-0.22102363205657544	0.8250740322607775
AC068858.1	0.08435739791967518	-0.47976183727085375	3.870587688350726	-0.123950644165688	0.9013543538466189
AC073072.1	0.08564457424042728	0.4195240136456108	3.7683977932378405	0.11132689186858695	0.9113571313198607
AL513477.2	0.08089901119918048	0.8684058325229963	3.718920154665643	0.23351021167623642	0.8153652409406681
RN7SL803P	0.049732382375639	-1.2606902660866677	3.812191388562571	-0.3306996259078233	0.7408713848996183
MIR523	0.0937198290155801	-0.47976166202391707	3.8705875885345575	-0.12395060208560207	0.9013543871647385
MIR7153	0.16844660851539825	-1.8178154272096991	3.78512420108266	-0.4802525176557612	0.6310478474345068
RPP40P2	0.1481104258528601	-1.817815425928748	3.785124201134301	-0.4802525173107918	0.6310478476797727
AC009902.1	0.017435840560469075	-0.8486075271739726	3.8394425034005164	-0.22102363205657544	0.8250740322607775
RN7SL834P	0.056204972670899495	-0.2611271309854068	3.7968100810474676	-0.0687753997201163	0.9451683998900027
AL158069.1	0.09997000831295823	0.9761270156893979	3.7291377216908974	0.2617567621629147	0.7935089758247255
AC011352.3	0.12742791559343433	-0.21238529900387593	3.717687187192108	-0.05712834036590533	0.9544429609355576
AC023824.2	0.07448952578043079	0.5883524578865074	3.7121209496785084	0.1584949590442257	0.8740667925588556
AL357054.4	0.07854955330102445	1.0731727662512378	3.7236425765121273	0.2882050960047998	0.7731897481673797
AL161912.1	0.135139914526415	-1.0318309738758906	3.7452430054113117	-0.2755044125000835	0.7829287362588375
AC015818.2	0.0978004593259659	-0.21238530220020105	3.7176871879139886	-0.05712834121457417	0.9544429602595218
AC012186.1	0.08435739791967518	-0.47976183727085375	3.870587688350726	-0.123950644165688	0.9013543538466189
AC117532.1	0.10724125580646952	0.4203436008483537	3.1492758021446927	0.13347309897789672	0.8938192378013929
AC012100.1	0.05252142934981654	0.7385048621246545	3.744172229412393	0.19724115688998498	0.8436388246391233
AC092810.2	0.0874925971291902	1.1634864899570845	3.718835471586074	0.31286312579482317	0.7543846535140062
DPYD-IT1	0.11365579965628445	0.10545016675608167	3.740700403450322	0.028189952517666813	0.9775106507705187
AC026471.4	0.07842499005313922	-1.1116707076142711	3.821233616973395	-0.29091932581048763	0.771113020410505
AC090692.1	0.10038675305100936	-0.2123853019922705	3.717687187896267	-0.0571283411589164	0.9544429603038579
AP000867.2	0.08435739791967518	-0.47976183727085375	3.870587688350726	-0.123950644165688	0.9013543538466189
AL031681.1	0.21189033153847617	2.264210974232628	3.6785693311188297	0.6155140138527639	0.5382153174011579
BTBD9-AS1	0.017435840560469075	-0.8486075271739726	3.8394425034005164	-0.22102363205657544	0.8250740322607775
AC015908.4	0.11803159918665734	-1.7874560952450136	3.7863603688678453	-0.47207764742674996	0.6368713665835641
BLACAT1	0.10942075660348184	-0.6884207141848911	3.765149342867896	-0.18284021468867537	0.8549233936960149
AC006270.2	0.11035026535256297	0.9761270156893979	3.7291377216908974	0.2617567621629147	0.7935089758247255
AC093283.1	0.10220979208387317	-0.4797615417232247	3.8705875029656305	-0.1239505737451054	0.9013544096041427
AL117382.2	0.09622838054707972	1.292636424543294	3.712442137324123	0.3481903223614977	0.7276972552381642
AL121578.1	0.09908403664973604	0.5431752468150057	3.7084293277569103	0.14647043230659382	0.8835500297641944
RPS27P26	0.13451277664354008	-1.4550808389088052	3.801620994002638	-0.3827527365837657	0.7019031083612153
AC108751.2	0.07756931946527444	1.0649809148463025	3.7240929664589117	0.2859705502623232	0.7749006775261668
FAM53B-AS1	0.13074625041073365	-0.056510552317680526	3.8152286872544225	-0.01481183880443811	0.9881822946179356
AC099518.4	0.05481942701435246	-0.07572519690558115	3.8174349144262636	-0.019836670068535317	0.9841736651479761
LINC01820	0.12351591498355483	-1.6260525380257858	3.793360176804509	-0.4286575653872017	0.6681724462518586
AC084030.1	0.22521714226172823	-1.0318309872992342	3.745243004715841	-0.275504416135348	0.7829287334663322
SLC30A6P1	0.10535436182093465	0.41952364905431155	3.7683978294767226	0.11132679404832539	0.9113572088869744
AL390728.5	0.08986289339768398	0.7072293015275842	3.704845342184671	0.19089307007631948	0.848609369616814
AC109481.1	0.049732382375639	-1.2606902660866677	3.812191388562571	-0.3306996259078233	0.7408713848996183
AC093520.1	0.07529727128258769	-0.32540802116910933	3.7914883690655983	-0.08582593153234576	0.9316047921512062
AC127459.2	0.26821339616661105	-1.8178154318848032	3.7851242008941854	-0.4802525189148003	0.6310478465393566
LINC01613	0.07392683443440126	0.419523938272872	3.7683978380359298	0.11132687054388231	0.9113571482294024
AC007333.1	0.09622838054707972	1.292636424543294	3.712442137324123	0.3481903223614977	0.7276972552381642
SLAMF6P1	0.10205340141208427	1.3624394963000501	3.7092082566357116	0.3673127530282692	0.7133857424075267
AL133297.1	0.03080398660256649	0.016379446612861295	3.7676472081615326	0.004347393932579436	0.9965312924278031
Z99943.1	0.10554502095975415	-0.38979844148157483	3.790095713562794	-0.10284659569062797	0.9180847232996737
PLCH1-AS1	0.10324619493332882	-0.05651158234051356	3.815229136339205	-0.014812107037622818	0.9881820806222948
AP001922.5	0.08392740208398171	-0.32540802116910933	3.7914883690655983	-0.08582593153234576	0.9316047921512062
AC138749.1	0.14230526253292836	-1.455080905875465	3.8016209905845133	-0.38275275454319846	0.7019030950437775
AC114316.1	0.049732382375639	-1.2606902660866677	3.812191388562571	-0.3306996259078233	0.7408713848996183
LINC00642	0.09506916275069904	0.1081749851951874	3.117640973654475	0.03469770448531971	0.9723207913820898
KCNJ6-AS1	0.11659794643429074	-0.37058515726562624	3.7878740999243625	-0.09783460260018309	0.9220636302729003
AC021739.4	0.10220979208387317	-0.4797615417232247	3.8705875029656305	-0.1239505737451054	0.9013544096041427
AC116345.3	0.15473249904003938	-1.0318309765945066	3.7452430052704595	-0.27550441323632985	0.7829287356932744
AC026444.1	0.15405935604277793	1.543994572060658	3.7014684816812786	0.4171302767271831	0.6765831202906537
AC109460.4	0.09622838054707972	1.292636424543294	3.712442137324123	0.3481903223614977	0.7276972552381642
LINC01941	0.10417681210118657	0.3010136310861935	3.778754332117803	0.07965948686520999	0.9365080818095821
AC016831.4	0.045313401462368806	-0.2803396441815158	3.7990263855642916	-0.07379249726897469	0.9411754970619851
HUNK-AS1	0.046952257510151446	-0.25236194703996695	3.7465918194884673	-0.06735773716455257	0.9462969135963378
AC092078.1	0.09131914861393513	0.6996122359515937	3.0926819742768985	0.2262153825613351	0.8210339071364489
HERC2P10	0.16722252201307333	-1.8178154271369291	3.7851242010855937	-0.4802525176361637	0.6310478474484402
LINC02126	0.10148689294054415	1.3552347921712802	3.7095351346697942	0.3653381739143217	0.7148589861582347
AC005674.1	0.07184374210396868	-0.2611271309854072	3.7968100810474676	-0.06877539972011641	0.9451683998900026
AC016813.1	0.057186194620267854	0.752898033303762	3.7431934084535547	0.20113789247529446	0.8405907534924993
LCMT1-AS1	0.06512224346411656	0.7325744692113211	3.727248935199332	0.1965456243861381	0.8441831258930155
OR4P1P	0.0956012426642048	0.9761270101035204	3.729137722017434	0.2617567606420938	0.7935089769972986
AL022313.1	0.09766913923041547	0.9761271770497522	3.729137712258166	0.2617568060951715	0.7935089419523713
MTCO1P22	0.07756931946527444	1.0649809148463025	3.7240929664589117	0.2859705502623232	0.7749006775261668
AC097359.3	0.088845379642729	-0.479761735493121	3.8705876407928743	-0.12395061939350474	0.9013543734607081
AL357054.2	0.08101630420302214	-0.5874814661904917	3.860744321864153	-0.15216792856845476	0.8790544886494137
RNU1-29P	0.26821339616661105	-1.8178154318848032	3.7851242008941854	-0.4802525189148003	0.6310478465393566
LINC00383	0.13524085717399903	-0.4797610930385503	3.870587183821698	-0.12395046804367525	0.9013544932962942
OR5M5P	0.0441721326446639	0.624232537833012	3.7522789027389054	0.16636091133240796	0.8678729334885683
AC004585.1	0.08269239854726709	0.8369593308535231	3.7376572616334736	0.22392618484439253	0.8228147404803237
AC090502.2	0.10681061703718578	0.420344278888899	3.148922376997986	0.13348829490348782	0.8938072207398189
AC006581.1	0.10597295159313924	-0.05651090469713354	3.815228839897779	-0.014811930573120649	0.9881822214051522
AC083841.3	0.13524085717399903	-0.4797610930385503	3.870587183821698	-0.12395046804367525	0.9013544932962942
NDOR1	0.036506837674246825	-0.7706669159657028	3.8454417037943047	-0.2004105055617627	0.84115954390822
BUD31P1	0.16844660851539825	-1.8178154272096991	3.78512420108266	-0.4802525176557612	0.6310478474345068
RN7SL612P	0.1172624301209375	1.5283668679735807	3.702098433167295	0.4128379878505827	0.6797253172542536
PABPC1L2A	0.1481104258528601	-1.817815425928748	3.785124201134301	-0.4802525173107918	0.6310478476797727
AL020998.1	0.09622838054707972	1.292636424543294	3.712442137324123	0.3481903223614977	0.7276972552381642
AC004973.1	0.08760887820748932	0.85724860352319	3.7363661111706965	0.22943378084932708	0.8185317829945885
AL365338.1	0.1085717539906499	0.10545017486207735	3.7407004040977774	0.02818995467976029	0.977510649046103
AL121894.1	0.135139914526415	-1.0318309738758906	3.7452430054113117	-0.2755044125000835	0.7829287362588375
HLA-DQA2	0.12082297274681789	-0.056510552317680526	3.8152286872544225	-0.01481183880443811	0.9881822946179356
OR4A46P	0.06661489431196362	-0.6949892057738671	3.764726557822491	-0.18460549394478395	0.8535384764676706
LINC02097	0.09345050926216328	1.2543565075946141	3.086681696452127	0.406377019385053	0.6844656023001022
NIPA2P3	0.16738623293646274	-1.031830980324339	3.745243005077215	-0.27550441424643046	0.7829287349173442
AC013244.2	0.09622838054707972	1.292636424543294	3.712442137324123	0.3481903223614977	0.7276972552381642
AC006480.1	0.12678979196388182	-0.7938359084121763	3.8436267017249044	-0.20653304028092181	0.8363745586239347
SRP68P2	0.1217570368842029	0.9761270290019657	3.7291377209126786	0.26175676578741797	0.7935089730301852
AL592464.2	0.0836896985147182	-0.7764420585019978	3.759623475986582	-0.20652122837866033	0.8363837842920164
AC073488.9	0.10205340141208427	1.3624394963000501	3.7092082566357116	0.3673127530282692	0.7133857424075267
AP003168.2	0.05046662340437866	-0.47901399134587197	3.7796061780725148	-0.12673648226232784	0.8991489699751407
AC006270.1	0.1045341266030735	0.5726713064437517	3.7065688755352886	0.1545017307579503	0.8772141466578854
AC119501.1	0.07756931946527444	1.0649809148463025	3.7240929664589117	0.2859705502623232	0.7749006775261668
RN7SL451P	0.13524085717399903	-0.4797610930385503	3.870587183821698	-0.12395046804367525	0.9013544932962942
AL080248.1	0.045274303794421586	0.09639891254223154	3.760156513497859	0.025636941493309577	0.9795469206946554
AL445237.1	0.1973252040935255	-1.8178154287927695	3.7851242010188386	-0.48025251808209346	0.6310478471313936
AC106881.1	0.0782388938548238	-0.053832980410757535	3.7285922065157115	-0.014437883637873954	0.9884806357627438
AC090525.3	0.09593238092538182	1.2880988269801121	3.712657598000418	0.34694791883686305	0.7286304459180177
AC073873.1	0.07756931946527444	1.0649809148463025	3.7240929664589117	0.2859705502623232	0.7749006775261668
PACRG-AS1	0.16722252201307333	-1.8178154271369291	3.7851242010855937	-0.4802525176361637	0.6310478474484402
AC120053.1	0.05854075885817114	-0.5935005288809487	3.7714659654208518	-0.15736600418047814	0.8749564043354149
AC004233.2	0.0937198290155801	-0.47976166202391707	3.8705875885345575	-0.12395060208560207	0.9013543871647385
AC073367.1	0.09611620275737354	0.7292394706269991	3.7274629712687775	0.19563962841427662	0.8448922406105805
AC139491.5	0.11803159918665734	-1.7874560952450136	3.7863603688678453	-0.47207764742674996	0.6368713665835641
AC022400.6	0.12251999236041808	-0.4797609212291068	3.8705873304913667	-0.1239504189583036	0.9013545321610513
AL079305.1	0.12597200738184325	-0.8873743139022656	3.753086650995526	-0.2364385361757861	0.813092396174395
RNU1-11P	0.12209633355670428	0.5734867245175623	3.1086148863446232	0.1844830400307056	0.8536345309064254
AP003071.4	0.09475662879791319	0.9761270101035204	3.729137722017434	0.2617567606420938	0.7935089769972986
AC108463.2	0.11781380511250421	-0.37058513513619723	3.7878741016699053	-0.09783459671292209	0.922063634947828
AL356309.2	0.05836852513758197	-0.4797622880096126	3.8705880064299696	-0.12395075043187576	0.901354269707306
LINC01795	0.10167918520697412	0.6620519110186994	3.7011464739427886	0.17887752232443346	0.8580338726956779
CDK4P1	0.08274190691536137	1.1316578025870168	3.7204968983177795	0.30416845747101556	0.7609995543183958
AC022809.1	0.13524085717399903	-0.4797610930385503	3.870587183821698	-0.12395046804367525	0.9013544932962942
AC015468.2	0.10585565858929759	1.4057235149307543	3.707277120485667	0.37917950809854734	0.704554567545687
LINC01416	0.0937198290155801	-0.47976166202391707	3.8705875885345575	-0.12395060208560207	0.9013543871647385
LINC00911	0.16818080076383102	-1.797533665645306	3.7859473054255304	-0.4747909890529414	0.6349359563129064
AC073257.1	0.10205340141208427	1.3624394963000501	3.7092082566357116	0.3673127530282692	0.7133857424075267
AC123904.2	0.10674540533400861	1.4152734491071894	3.7068584909692226	0.3817986180360345	0.7026107439073666
LINC02555	0.08072565512321131	-0.12257700532440859	3.723729613096063	-0.03291780501283309	0.9737401341428633
RPS6KA2-IT1	0.07309946334768701	1.0072457450761536	3.727337323742348	0.27023197998748644	0.7869817911158338
SRGAP3-AS3	0.08595089278780446	-0.7764420587483749	3.7596234759715417	-0.2065212284450189	0.8363837842401871
TMEM249	0.05836852513758197	-0.4797622880096126	3.8705880064299696	-0.12395075043187576	0.901354269707306
RHPN1-AS1	0.05823497856789326	-0.542591747806715	3.7750132563322123	-0.14373240859394887	0.885711778551453
ENPP7P12	0.08435739791967518	-0.47976183727085375	3.870587688350726	-0.123950644165688	0.9013543538466189
AC009410.1	0.06365085092045672	-0.053833303425030385	3.728592233966781	-0.014437970163274765	0.9884805667326576
AL021937.2	0.16844660851539825	-1.8178154272096991	3.78512420108266	-0.4802525176557612	0.6310478474345068
AC008060.5	0.07756931946527444	1.0649809148463025	3.7240929664589117	0.2859705502623232	0.7749006775261668
MTND5P25	0.05836852513758197	-0.4797622880096126	3.8705880064299696	-0.12395075043187576	0.901354269707306
DYRK3-AS1	0.09622838054707972	1.292636424543294	3.712442137324123	0.3481903223614977	0.7276972552381642
LINC01311	0.13512942833802907	0.4195239382728609	3.768397838035931	0.11132687054387934	0.9113571482294047
TSPAN18-AS1	0.07973424673902216	-0.5298683002306886	3.7759173480400663	-0.14032836298859216	0.8884005556155714
AL583832.1	0.08223408473572576	1.124664000592891	3.7208666938538	0.3022586115354879	0.7624549267904089
MIR338	0.1973252040935255	-1.8178154287927695	3.7851242010188386	-0.48025251808209346	0.6310478471313936
MTHFS	0.056691616648047866	-0.6949892057738671	3.764726557822491	-0.18460549394478395	0.8535384764676706
AC093788.1	0.08762218188817641	0.6992906870056391	3.7468860906016097	0.18663249164677947	0.8519487896757955
CDK2AP2P3	0.1172624301209375	1.5283668679735807	3.702098433167295	0.4128379878505827	0.6797253172542536
ABHD11-AS1	0.09622838054707972	1.292636424543294	3.712442137324123	0.3481903223614977	0.7276972552381642
AL138767.3	0.088013391982054	0.8788215983793555	3.7350121245255674	0.2352928368314162	0.8139814544589704
AP002856.1	0.049732382375639	-1.2606902660866677	3.812191388562571	-0.3306996259078233	0.7408713848996183
H3P45	0.18823335618409154	2.041333167335087	3.68451007685907	0.554031099047844	0.5795575625089279
AL133467.3	0.08435739791967518	-0.47976183727085375	3.870587688350726	-0.123950644165688	0.9013543538466189
AL445220.1	0.08349740624828826	-0.05383323245954835	3.7285922279358443	-0.014437951153846214	0.9884805818984064
RNY4	0.09392718316215021	-0.05651096213319104	3.8152288649403103	-0.014811945530317526	0.9881822094723448
RN7SKP83	0.0919872038924556	0.8056302111815226	3.739684867665979	0.21542729927517512	0.8294341878850946
AC105265.2	0.10712998986686852	-0.212385301499637	3.717687187854277	-0.0571283410270509	0.9544429604088998
AC005921.1	0.06623714464550018	-0.053833292557680504	3.72859223304323	-0.01443796725225232	0.9884805690550754
AC007003.1	0.10920917611883336	-1.0318309688323626	3.7452430056726205	-0.2755044111342123	0.7829287373080605
AL132639.3	0.09622838054707972	1.292636424543294	3.712442137324123	0.3481903223614977	0.7276972552381642
AL731537.2	0.07756931946527444	1.0649809148463025	3.7240929664589117	0.2859705502623232	0.7749006775261668
AC106745.1	0.22667339747797935	-1.031830987299234	3.745243004715841	-0.27550441613534793	0.7829287334663323
AC009154.1	0.11258079452676294	-1.0318309688323626	3.7452430056726205	-0.2755044111342123	0.7829287373080605
MARK2P8	0.10337378692607903	1.376258791758022	3.7085856439164204	0.37110071706599057	0.7105625169631788
USP12-AS1	0.16844660851539825	-1.8178154272096991	3.78512420108266	-0.4802525176557612	0.6310478474345068
AC096996.2	0.17350987993825265	0.976127087213381	3.72913771750978	0.26175678163616145	0.7935089608105932
AC006390.1	0.10205340141208427	1.3624394963000501	3.7092082566357116	0.3673127530282692	0.7133857424075267
AC084024.1	0.12024831066794135	-0.3705851673734023	3.787874099127072	-0.09783460528923199	0.9220636281375933
AC073878.1	0.07545876898933626	0.9574942015629189	3.7302338712140886	0.2566847641784135	0.7974221339992045
RN7SL269P	0.11803159918665734	-1.7874560952450136	3.7863603688678453	-0.47207764742674996	0.6368713665835641
AL359711.2	0.07756931946527444	1.0649809148463025	3.7240929664589117	0.2859705502623232	0.7749006775261668
LINC00460	0.10205340141208427	1.3624394963000501	3.7092082566357116	0.3673127530282692	0.7133857424075267
RPL31P47	0.13524085717399903	-0.4797610930385503	3.870587183821698	-0.12395046804367525	0.9013544932962942
CYP2C23P	0.0441721326446639	0.624232537833012	3.7522789027389054	0.16636091133240796	0.8678729334885683
IFNA20P	0.08612682900397804	1.1684448525534572	3.718579724162399	0.3142180453900707	0.7533554380338768
RBMX2P1	0.08977329903557595	0.41952353459844427	3.7683978635533504	0.11132676266907265	0.9113572337693253
MIR5003	0.11947336331043872	-1.4550808840967804	3.8016209916961445	-0.3827527487024887	0.7019030993748323
NANOS1	0.07235324357848445	-0.5298683002306886	3.7759173480400663	-0.14032836298859216	0.8884005556155714
AC129926.1	0.11879778479204033	-0.21238530011873288	3.7176871872871295	-0.05712834066432433	0.9544429606978418
AC010761.3	0.09098588175301979	0.15109416153014985	3.105649313275421	0.048651391798900843	0.9611971136921169
AP000532.1	0.09622838054707972	1.292636424543294	3.712442137324123	0.3481903223614977	0.7276972552381642
GRAP	0.08981136043867936	1.216203807819334	3.716159429299511	0.32727438931450425	0.7434603611656712
AC010105.1	0.08139587095001936	0.6164521176056545	3.082939052764412	0.19995598584827484	0.8415150040982198
AC091819.2	0.08948514373122056	1.2131963163634596	3.7163095907571364	0.32645189716723544	0.744082477930655
VN1R71P	0.0441721326446639	0.624232537833012	3.7522789027389054	0.16636091133240796	0.8678729334885683
LINC02537	0.10972852165667399	0.42033972075534803	3.15132106647467	0.13338524126504667	0.8938887168731742
LINC00628	0.22437544486587604	-1.455080851097553	3.801620993380497	-0.3827527398526013	0.7019031059372793
AC104462.2	0.21399518782627133	-1.455080851097553	3.801620993380497	-0.3827527398526013	0.7019031059372793
AC098479.1	0.0808058030296974	-1.5389120797537663	3.7974563354882624	-0.405248130273998	0.6852951296002441
AL080313.2	0.0874925971291902	1.1634864899570845	3.718835471586074	0.31286312579482317	0.7543846535140062
AP001527.1	0.09181312529958013	-0.056511129629864654	3.815228938926424	-0.014811989145208794	0.9881821746765136
AL662907.1	0.08223408473572576	1.124664000592891	3.7208666938538	0.3022586115354879	0.7624549267904089
PWAR1	0.08611352532329096	1.1730527456456386	3.7183428559894147	0.31547729488046383	0.7523992876174115
AC007159.1	0.09898985575186911	1.3185795176225226	3.711222620460631	0.35529518233505014	0.7223684642786976
VN1R28P	0.1125261088063392	0.41952387656252543	3.768397810346762	0.11132685498613043	0.9113571605660071
AF178030.1	0.1250819136324722	-0.21238530428970168	3.717687187642636	-0.057128341780787094	0.9544429598084859
AL590677.1	0.08466144740904298	-0.9353218751938864	3.750401998949056	-0.24939243191956062	0.803057238701603
AC093714.2	0.1326864279868988	-0.2123853038264476	3.7176871876031505	-0.057128341656785715	0.9544429599072634
RN7SL307P	0.07357412858437248	-0.05383301580806028	3.728592209523918	-0.014437893119702115	0.988480628198128
AC104136.1	0.06345701978001264	0.8865089369458862	3.7345343889564955	0.23738138268786826	0.8123609314820777
AL136309.3	0.09973463810259514	1.3336304584273355	3.71052477220042	0.35941828725117614	0.7192821962246934
LINC00972	0.08966575135050256	-0.0565111919225352	3.8152289651277966	-0.01481200537086043	0.9881821617317368
ANO3-AS1	0.1287848490804713	0.5228856990709231	3.7097302290570835	0.14094979062772092	0.8879096075097616
AL121584.1	0.11803159918665734	-1.7874560952450136	3.7863603688678453	-0.47207764742674996	0.6368713665835641
AC015845.1	0.1563627058627585	-1.0318309777967025	3.745243005208173	-0.2755044135619045	0.7829287354431773
RNA5SP365	0.0904566405206971	0.6178481347827213	3.710262360353942	0.16652410928799694	0.8677445115796275
LINC02167	0.09914089097958201	1.3279577616675504	3.7107869894726857	0.3578641849922669	0.7204449543126632
AC090679.2	0.0875697805395421	1.1903157448306885	3.717461854651606	0.32019581945172176	0.7488198921054647
AC007317.1	0.10486913981027739	0.9132824481901975	3.732888527929824	0.24465837684595515	0.8067209591240511
AC109927.2	0.049732382375639	-1.2606902660866677	3.812191388562571	-0.3306996259078233	0.7408713848996183
AC092123.1	0.10820166055025976	1.4316123074670655	3.7061484127737194	0.3862803503855454	0.6992890514544872
MTND1P29	0.08274190691536137	1.1316578025870168	3.7204968983177795	0.30416845747101556	0.7609995543183958
AL591441.1	0.07298038146135935	-0.05383326681048739	3.728592230855128	-0.014437960355386218	0.9884805745574048
AL118522.1	0.0956012426642048	0.9761270101035204	3.729137722017434	0.2617567606420938	0.7935089769972986
AC243654.3	0.07756931946527444	1.0649809148463025	3.7240929664589117	0.2859705502623232	0.7749006775261668
LINC00320	0.11268448375761336	-0.21238532738845278	3.7176871862357874	-0.05712834801561022	0.954442954841928
MIR4774	0.1172624301209375	1.5283668679735807	3.702098433167295	0.4128379878505827	0.6797253172542536
LINC01668	0.049732382375639	-1.2606902660866677	3.812191388562571	-0.3306996259078233	0.7408713848996183
AC022874.1	0.09239765416372282	1.246502811550032	3.7146632733514675	0.3355628006695218	0.7372005797073671
RPLP0P1	0.10205340141208427	1.3624394963000501	3.7092082566357116	0.3673127530282692	0.7133857424075267
LINC02230	0.09326063489022857	0.9761270101035204	3.729137722017434	0.2617567606420938	0.7935089769972986
C1GALT1P3	0.1172624301209375	1.5283668679735807	3.702098433167295	0.4128379878505827	0.6797253172542536
AC004231.4	0.07756931946527444	1.0649809148463025	3.7240929664589117	0.2859705502623232	0.7749006775261668
RN7SL411P	0.08274190691536137	1.1316578025870168	3.7204968983177795	0.30416845747101556	0.7609995543183958
AC040896.1	0.08948514373122056	1.2131963163634596	3.7163095907571364	0.32645189716723544	0.744082477930655
AL132822.1	0.08169370175219186	-1.3585711226397785	3.8067036106696723	-0.3568891254974221	0.7211748109045937
LINC01502	0.09851914728369301	0.9761271894575065	3.7291377115328377	0.26175680947332886	0.7935089393477671
AL138808.1	0.08903861346762763	-0.4797617326575406	3.870587638775968	-0.1239506187254967	0.9013543739896228
AC104058.1	0.08435739791967518	-0.47976183727085375	3.870587688350726	-0.123950644165688	0.9013543538466189
LINC02628	0.05683211055377439	0.2149081287902534	3.749748691342821	0.057312675189785244	0.9542961236090447
FAM242C	0.08676341669470528	0.9761270101035204	3.729137722017434	0.2617567606420938	0.7935089769972986
AC140076.1	0.061356381918499174	-0.6949892057738671	3.764726557822491	-0.18460549394478395	0.8535384764676706
CCDC39-AS1	0.21189033153847617	2.264210974232628	3.6785693311188297	0.6155140138527639	0.5382153174011579
TAX1BP3	0.09622838054707972	1.292636424543294	3.712442137324123	0.3481903223614977	0.7276972552381642
LINC01992	0.1254877380172692	-0.056510552317680526	3.8152286872544225	-0.01481183880443811	0.9881822946179356
RN7SL861P	0.09665196916290691	0.8369593391215332	3.7376572611038363	0.22392618708820705	0.8228147387343463
LINC02128	0.07392683443440126	0.419523938272872	3.7683978380359298	0.11132687054388231	0.9113571482294024
AC079322.1	0.10377765967715748	0.976127190732504	3.7291377114583044	0.2617568098204619	0.793508939080123
SLC9A3P1	0.1172624301209375	1.5283668679735807	3.702098433167295	0.4128379878505827	0.6797253172542536
NPIPA9	0.1973252040935255	-1.8178154287927695	3.7851242010188386	-0.48025251808209346	0.6310478471313936
AL133351.2	0.17289135781594275	-0.21238531317348777	3.7176871871965216	-0.057128344177242586	0.9544429578995087
RNU7-8P	0.08354965241751827	0.4195240151488273	3.768397793111441	0.11132689227122179	0.9113571310005892
RNA5SP217	0.07450282946111786	0.43039346491966135	3.722709467946148	0.11561296110413721	0.9079592903179887
RNA5SP486	0.08223408473572576	1.124664000592891	3.7208666938538	0.3022586115354879	0.7624549267904089
RN7SL558P	0.052167345283323084	0.2149083465177292	3.7497486729438503	0.057312733535554286	0.9542960771322514
LINC02428	0.26821339616661105	-1.8178154318848032	3.7851242008941854	-0.4802525189148003	0.6310478465393566
LINC02262	0.08255696523579531	0.4195239382728802	3.7683978380359298	0.1113268705438845	0.9113571482294006
AC105233.1	0.1172624301209375	1.5283668679735807	3.702098433167295	0.4128379878505827	0.6797253172542536
MTND2P41	0.11803159918665734	-1.7874560952450136	3.7863603688678453	-0.47207764742674996	0.6368713665835641
AC074257.1	0.10791602925631162	-1.0318309688323626	3.7452430056726205	-0.2755044111342123	0.7829287373080605
AL121579.2	0.13108321876548917	-1.1116706730101082	3.8212335776853634	-0.290919319745819	0.7711130250489144
RN7SL814P	0.0978004593259659	-0.21238530220020105	3.7176871879139886	-0.05712834121457417	0.9544429602595218
AC115622.1	0.09921908631547645	0.4195240187102849	3.7683977928119723	0.11132689322515413	0.9113571302441634
AC093763.1	0.135139914526415	-1.0318309738758906	3.7452430054113117	-0.2755044125000835	0.7829287362588375
OR52Y1P	0.11687669226001177	-0.37058516737340264	3.787874099127072	-0.09783460528923207	0.9220636281375932
AC103563.9	0.0919872038924556	0.8056302111815226	3.739684867665979	0.21542729927517512	0.8294341878850946
NMNAT1P4	0.07756931946527444	1.0649809148463025	3.7240929664589117	0.2859705502623232	0.7749006775261668
SND1-IT1	0.03713397555712173	-0.3474176555896876	3.789715761640243	-0.09167380284987925	0.9269572120216557
AC008735.5	0.0441721326446639	0.624232537833012	3.7522789027389054	0.16636091133240796	0.8678729334885683
AL365226.1	0.10582727346559523	0.5992086200648182	3.7049255592915107	0.16173297154704622	0.8715161388128976
LINC01399	0.10439940337304644	1.3890902224174682	3.7080126446474786	0.37461852359716785	0.7079441948285314
CDH12P1	0.0937198290155801	-0.47976166202391707	3.8705875885345575	-0.12395060208560207	0.9013543871647385
RPL28P2	0.08274190691536137	1.1316578025870168	3.7204968983177795	0.30416845747101556	0.7609995543183958
THEM7P	0.10205340141208427	1.3624394963000501	3.7092082566357116	0.3673127530282692	0.7133857424075267
AL390726.5	0.10598149970380953	0.9761270101035204	3.729137722017434	0.2617567606420938	0.7935089769972986
AC007611.1	0.08705157199906066	-0.056511582357102984	3.8152291363412267	-0.01481210704196318	0.9881820806188321
RN7SL395P	0.07886246632779619	1.0816991447504773	3.7231763656197465	0.2905312664581286	0.7714098346065907
LINC02366	0.07729845284233085	0.41952393827284207	3.7683978380359324	0.11132687054387432	0.9113571482294087
LINC00605	0.07756931946527444	1.0649809148463025	3.7240929664589117	0.2859705502623232	0.7749006775261668
AC022509.2	0.10582714961117352	-0.6663179586000113	3.1173589610477492	-0.21374438007487623	0.8307464007188461
AC142086.1	0.10205340141208427	1.3624394963000501	3.7092082566357116	0.3673127530282692	0.7133857424075267
LINC02325	0.0782388938548238	-0.053832980410757535	3.7285922065157115	-0.014437883637873954	0.9884806357627438
RNA5SP194	0.082660378306075	-0.05651124505098929	3.8152289892817386	-0.01481201920245112	0.9881821506969347
AC099508.1	0.058642449836519	0.7528980315557714	3.7431934085718694	0.20113789200195845	0.8405907538626041
AC020904.3	0.09622838054707972	1.292636424543294	3.712442137324123	0.3481903223614977	0.7276972552381642
AL390961.3	0.13524085717399903	-0.4797610930385503	3.870587183821698	-0.12395046804367525	0.9013544932962942
AC134772.1	0.09200635912447877	-0.056511125569007094	3.815228936988656	-0.014811988088350757	0.9881821755196718
AC020741.1	0.1254877380172692	-0.056510552317680526	3.8152286872544225	-0.01481183880443811	0.9881822946179356
VN1R92P	0.10122007723154682	0.599208623443168	3.704925559440897	0.16173297245237864	0.8715161380999328
SNHG10	0.08860861763193417	-0.32540802116910933	3.7914883690655983	-0.08582593153234576	0.9316047921512062
AC011467.2	0.09622838054707972	1.292636424543294	3.712442137324123	0.3481903223614977	0.7276972552381642
AL390066.1	0.07879906332397618	-0.07572494461386625	3.8174346928283542	-0.019836605130698726	0.9841737169506803
AC017002.2	0.05798476351056959	-0.6949892057738671	3.764726557822491	-0.18460549394478395	0.8535384764676706
AL132656.2	0.07015670594671296	0.1301312662799608	3.7386264555457154	0.0348072394574028	0.9722334478788415
HOMER3-AS1	0.09029288923337746	0.41952401871028505	3.768397792811971	0.1113268932251542	0.9113571302441633
AL359715.4	0.11803159918665734	-1.7874560952450136	3.7863603688678453	-0.47207764742674996	0.6368713665835641
FO393408.1	0.18222088835684538	-0.21238531247292483	3.7176871871368116	-0.057128343989719596	0.9544429580488865
AP000317.1	0.07432689324494428	-1.3574407443662462	3.8067654147115366	-0.35658639198525666	0.7214014662701653
PLUT	0.10640508831963676	0.41952401364561065	3.7683977932378387	0.11132689186858698	0.9113571313198607
AL080316.1	0.0937198290155801	-0.47976166202391707	3.8705875885345575	-0.12395060208560207	0.9013543871647385
AL445466.1	0.09768463576333085	1.3104042851196063	3.711604683214371	0.3530559951726199	0.7240464619443736
AC069200.1	0.08966575135050256	-0.0565111919225352	3.8152289651277966	-0.01481200537086043	0.9881821617317368
AC016737.2	0.1481104258528601	-1.817815425928748	3.785124201134301	-0.4802525173107918	0.6310478476797727
AL139124.1	0.1172624301209375	1.5283668679735807	3.702098433167295	0.4128379878505827	0.6797253172542536
FAM25BP	0.10028864172780541	0.49155683666325434	3.711773067393324	0.1324318129740785	0.8946427531564863
AC019193.3	0.07388478803057312	1.016462545170721	3.726811070978977	0.2727432450456126	0.785050589756048
RNA5SP25	0.094743656124685	1.2726254974712445	3.7133972272828824	0.3427119210735322	0.7318151935564392
GPR141BP	0.09215736239964153	1.2349423916319866	3.7152305985859546	0.33239993019599245	0.7395872912472885
HAPLN4	0.19594535511707217	0.6620519881283002	3.7011464694010376	0.17887754337791478	0.8580338561640399
RN7SKP68	0.1973252040935255	-1.8178154287927695	3.7851242010188386	-0.48025251808209346	0.6310478471313936
RPL23AP70	0.09622838054707972	1.292636424543294	3.712442137324123	0.3481903223614977	0.7276972552381642
AC010406.1	0.07311276702837409	0.9574943820794972	3.730233855686602	0.256684813639722	0.797422095813706
AL132796.2	0.11872532462893609	-0.4797609704591673	3.8705873655060596	-0.12395043055602002	0.9013545229782253
AC008050.1	0.13109831339720163	-0.6884207187820879	3.7651493425711067	-0.18284021592407437	0.8549233927266484
AC005392.1	0.11922589970163684	-1.1116706712996758	3.8212335777941657	-0.29091931928992304	0.7711130253975951
OR4A2P	0.09622838054707972	1.292636424543294	3.712442137324123	0.3481903223614977	0.7276972552381642
AC103563.3	0.10843305048463694	0.10817873243075507	3.117021860727767	0.034705798439763694	0.9723143372280567
S100A11P6	0.07756931946527444	1.0649809148463025	3.7240929664589117	0.2859705502623232	0.7749006775261668
RABGAP1L-DT	0.13569302893443522	0.6620519110184125	3.701146473942764	0.17887752232435714	0.8580338726957378
AC027117.1	0.09098049661541889	0.8788215983793555	3.7350121245255674	0.2352928368314162	0.8139814544589704
RN7SL691P	0.20160826373354226	-1.051043263566589	3.7474897814958266	-0.2804659451658493	0.7791200492246741
CTXND2	0.12226048742770208	-0.688420718782088	3.7651493425711067	-0.1828402159240744	0.8549233927266484
AC005912.2	0.05405045375661048	-0.9531175974279257	3.83184400061326	-0.24873601255045505	0.803564990125092
AC021506.2	0.26821339616661105	-1.8178154318848032	3.7851242008941854	-0.4802525189148003	0.6310478465393566
AC010632.3	0.10080991402030634	0.41952402346184703	3.768397792412432	0.11132689449785461	0.9113571292349686
AC099552.2	0.1497649136404437	-1.4550808417912473	3.8016209938555128	-0.38275273735679244	0.7019031077879936
PPIAP17	0.1481104258528601	-1.817815425928748	3.785124201134301	-0.4802525173107918	0.6310478476797727
HNRNPFP1	0.08460438100421953	0.7072291221740102	3.704845352738013	0.19089302112201326	0.8486094079714692
RNA5SP262	0.05405045375661048	-0.9531175974279257	3.83184400061326	-0.24873601255045505	0.803564990125092
AL033504.1	0.10640966221450786	0.5228856911120567	3.7097302283947267	0.1409497885074839	0.8879096091847447
AP000619.1	0.1481104258528601	-1.817815425928748	3.785124201134301	-0.4802525173107918	0.6310478476797727
AL031846.1	0.08562812396292614	0.4195238667779783	3.768397811169507	0.11132685236535067	0.9113571626441688
AC027216.1	0.08274190691536137	1.1316578025870168	3.7204968983177795	0.30416845747101556	0.7609995543183958
AC022596.2	0.05050135563338097	-0.5490808134280472	3.778145908498102	-0.1453307592470189	0.884449730158669
AL391597.1	0.18000709813377594	0.976127087213381	3.72913771750978	0.26175678163616145	0.7935089608105932
AC138207.5	0.06345701978001264	0.8865089369458862	3.7345343889564955	0.23738138268786826	0.8123609314820777
AC022306.2	0.10712998986686852	-0.212385301499637	3.717687187854277	-0.0571283410270509	0.9544429604088998
OR8K1	0.0937198290155801	-0.47976166202391707	3.8705875885345575	-0.12395060208560207	0.9013543871647385
RN7SL44P	0.17640748096798478	-1.8178154276708451	3.785124201064069	-0.48025251777995115	0.6310478473462104
AC004449.1	0.08820006216211965	-1.1116708952581693	3.821233629768086	-0.2909193739419794	0.7711129835983426
NDUFB8P1	0.135139914526415	-1.0318309738758906	3.7452430054113117	-0.2755044125000835	0.7829287362588375
RN7SL813P	0.09622838054707972	1.292636424543294	3.712442137324123	0.3481903223614977	0.7276972552381642
AC093019.2	0.08274190691536137	1.1316578025870168	3.7204968983177795	0.30416845747101556	0.7609995543183958
AL391987.3	0.11200391772747306	1.4729301148279854	3.7043869016114908	0.3976177850610659	0.6909119486093638
AC073593.1	0.10205340141208427	1.3624394963000501	3.7092082566357116	0.3673127530282692	0.7133857424075267
AC073657.1	0.08223408473572576	1.124664000592891	3.7208666938538	0.3022586115354879	0.7624549267904089
IKBKGP1	0.10582727346559523	0.5992086200648182	3.7049255592915107	0.16173297154704622	0.8715161388128976
NMNAT1P2	0.08274190691536137	1.1316578025870168	3.7204968983177795	0.30416845747101556	0.7609995543183958
CORO1CP1	0.10593385392519203	0.419523945332401	3.7683978045641697	0.111326873406063	0.9113571459598204
AC121334.2	0.0874925971291902	1.1634864899570845	3.718835471586074	0.31286312579482317	0.7543846535140062
AC104002.1	0.04556219507740767	0.17530847743775732	3.742288289300067	0.04684526254671467	0.9626365543138853
AL355773.1	0.26821339616661105	-1.8178154318848032	3.7851242008941854	-0.4802525189148003	0.6310478465393566
LINC02296	0.10059714619583314	1.3453013472431348	3.709988393450496	0.3626160528205668	0.716891716936984
AL355432.1	0.10772373698988165	-0.21238529669708625	3.71768718744494	-0.057128339741529616	0.954442961432925
AC063926.2	0.17350987993825265	0.976127087213381	3.72913771750978	0.26175678163616145	0.7935089608105932
AC009145.3	0.12557817371064647	0.5431752468086191	3.7084293277563956	0.14647043230489193	0.8835500297655379
RNU4-28P	0.10674540533400861	1.4152734491071894	3.7068584909692226	0.3817986180360345	0.7026107439073666
RNU6-621P	0.08274190691536137	1.1316578025870168	3.7204968983177795	0.30416845747101556	0.7609995543183958
AC126474.1	0.10059714619583314	1.3453013472431348	3.709988393450496	0.3626160528205668	0.716891716936984
AC011193.2	0.10205340141208427	1.3624394963000501	3.7092082566357116	0.3673127530282692	0.7133857424075267
AC002094.2	0.05836852513758197	-0.4797622880096126	3.8705880064299696	-0.12395075043187576	0.901354269707306
AC092490.3	0.09851914728369301	0.9761271894575065	3.7291377115328377	0.26175680947332886	0.7935089393477671
Z98752.4	0.07729845284233085	0.41952393827284207	3.7683978380359324	0.11132687054387432	0.9113571482294087
AL359834.1	0.08611352532329096	1.1730527456456386	3.7183428559894147	0.31547729488046383	0.7523992876174115
RNA5SP513	0.08968734975289717	0.8590820865931982	3.1105426712369693	0.27618399018829953	0.7824067531773737
RNU6-645P	0.16722252201307333	-1.8178154271369291	3.7851242010855937	-0.4802525176361637	0.6310478474484402
RNA5SP479	0.0903413735504136	-0.47976171250467664	3.87058762444125	-0.12395061397787994	0.901354377748685
RN7SL523P	0.05189141806612474	-1.1182384765828948	3.820817085434931	-0.29266998434592784	0.7697744147862402
RNU6-1131P	0.135139914526415	-1.0318309738758906	3.7452430054113117	-0.2755044125000835	0.7829287362588375
RN7SKP296	0.08542709825701056	0.836959339121533	3.7376572611038354	0.22392618708820705	0.8228147387343463
AC069280.1	0.06716980618366902	-0.7486583026713953	3.847188787260396	-0.19459879513854558	0.845707046366486
AC137768.1	0.056070527473046056	0.5507111715641939	3.7578229161643146	0.1465505916192336	0.8834867546542191
AC096559.1	0.11879778479204033	-0.21238530011873288	3.7176871872871295	-0.05712834066432433	0.9544429606978418
CCDC74BP1	0.14897775360869236	0.1054501366643591	3.7407004010467872	0.028189944491371247	0.9775106571720319
MROCKI	0.0937198290155801	-0.47976166202391707	3.8705875885345575	-0.12395060208560207	0.9013543871647385
AC006458.1	0.1255942577153798	-0.21238530668676517	3.7176871875893256	-0.057128342426379077	0.9544429592942179
RPL39P26	0.1557355679798836	-1.4550808428296207	3.801620993802511	-0.3827527376352683	0.7019031075814957
AC008967.1	0.0782388938548238	-0.053832980410757535	3.7285922065157115	-0.014437883637873954	0.9884806357627438
LINC02360	0.08274190691536137	1.1316578025870168	3.7204968983177795	0.30416845747101556	0.7609995543183958
LINC02283	0.1481104258528601	-1.817815425928748	3.785124201134301	-0.4802525173107918	0.6310478476797727
RNU6-660P	0.08274190691536137	1.1316578025870168	3.7204968983177795	0.30416845747101556	0.7609995543183958
RN7SKP71	0.1172624301209375	1.5283668679735807	3.702098433167295	0.4128379878505827	0.6797253172542536
AC103724.1	0.051270328891122936	0.22099358479420803	3.7862083015702193	0.05836804718392208	0.9534554660178365
RN7SL698P	0.09497410478132991	0.4195240187102845	3.7683977928119723	0.11132689322515402	0.9113571302441634
FAM32EP	0.10220979208387317	-0.4797615417232247	3.8705875029656305	-0.1239505737451054	0.9013544096041427
AL355490.1	0.1221694031999699	-0.21238530448370022	3.7176871876591706	-0.057128341832715604	0.9544429597671205
ARPC1BP1	0.1481104258528601	-1.817815425928748	3.785124201134301	-0.4802525173107918	0.6310478476797727
LINC02438	0.1172624301209375	1.5283668679735807	3.702098433167295	0.4128379878505827	0.6797253172542536
AC005156.1	0.10377765967715748	0.976127190732504	3.7291377114583044	0.2617568098204619	0.793508939080123
RNU4-51P	0.10220979208387317	-0.4797615417232247	3.8705875029656305	-0.1239505737451054	0.9013544096041427
AC008464.1	0.08611352532329096	1.1730527456456386	3.7183428559894147	0.31547729488046383	0.7523992876174115
AC108477.1	0.08721855519919039	0.30101363091199107	3.778754332133616	0.07965948681877616	0.9365080818465136
RN7SKP58	0.26821339616661105	-1.8178154318848032	3.7851242008941854	-0.4802525189148003	0.6310478465393566
PRDX3P4	0.08223408473572576	1.124664000592891	3.7208666938538	0.3022586115354879	0.7624549267904089
AC104389.5	0.10000216851814944	1.3361307534939058	3.7104095111830304	0.36010331190313616	0.7187698761683656
AL157935.1	0.17390340155604092	-1.1116706785518826	3.8212335773328454	-0.29091932122291503	0.7711130239191947
AL080285.2	0.1481104258528601	-1.817815425928748	3.785124201134301	-0.4802525173107918	0.6310478476797727
AL035411.2	0.09156361527662839	1.2371662967457093	3.7151211225737617	0.33300833429856663	0.7391279920161188
MTND2P16	0.038629328441320096	-0.7706669159657028	3.8454417037943047	-0.2004105055617627	0.84115954390822
RNU6-173P	0.10205340141208427	1.3624394963000501	3.7092082566357116	0.3673127530282692	0.7133857424075267
RNU6-522P	0.11202731628342386	-0.7625753646000517	3.7604735678871206	-0.20278705616019427	0.839301475430417
AP001506.1	0.10148689294054415	1.3552347921712802	3.7095351346697942	0.3653381739143217	0.7148589861582347
AL022097.1	0.1254877380172692	-0.056510552317680526	3.8152286872544225	-0.01481183880443811	0.9881822946179356
AC145423.2	0.049732382375639	-1.2606902660866677	3.812191388562571	-0.3306996259078233	0.7408713848996183
LINC00489	0.08938190900922036	0.10545018382083156	3.7407004056469018	0.028189957063026388	0.9775106471452872
AC246817.1	0.08548638744041606	0.85724860352319	3.7363661111706965	0.22943378084932708	0.8185317829945885
AL356583.3	0.05405045375661048	-0.9531175974279257	3.83184400061326	-0.24873601255045505	0.803564990125092
HTT-AS	0.16722252201307333	-1.8178154271369291	3.7851242010855937	-0.4802525176361637	0.6310478474484402
AC110772.2	0.1172624301209375	1.5283668679735807	3.702098433167295	0.4128379878505827	0.6797253172542536
LMNB1-DT	0.07687495450669506	0.7035548768780506	3.0943221191906476	0.22736963049667008	0.8201363332454072
AL021937.1	0.08349740624828826	-0.05383323245954835	3.7285922279358443	-0.014437951153846214	0.9884805818984064
AL162574.2	0.10148689294054415	1.3552347921712802	3.7095351346697942	0.3653381739143217	0.7148589861582347
MIR8059	0.0808058030296974	-1.5389120797537663	3.7974563354882624	-0.405248130273998	0.6852951296002441
AC018558.4	0.10337378692607903	1.376258791758022	3.7085856439164204	0.37110071706599057	0.7105625169631788
MROH4P	0.055714442871101326	0.44420455257323643	3.7663392369933826	0.11794066456101784	0.9061146724224434
GPC5-AS1	0.08689885000617707	1.1821149976708925	3.717879115962489	0.31795412405840556	0.7505197361223666
TRAV32	0.08564457424042728	0.4195240136456108	3.7683977932378405	0.11132689186858695	0.9113571313198607
FTH1P25	0.08015561319031791	1.0985645394908141	3.7222618987362877	0.2951335960169213	0.7678918262376191
SLC25A6P3	0.08460438100421953	0.7072291221740102	3.704845352738013	0.19089302112201326	0.8486094079714692
TRIM80P	0.10059714619583314	1.3453013472431348	3.709988393450496	0.3626160528205668	0.716891716936984
AC090821.3	0.0679689223014282	0.4195239382728375	3.7683978380359324	0.1113268705438731	0.9113571482294097
AC019131.1	0.16722252201307333	-1.8178154271369291	3.7851242010855937	-0.4802525176361637	0.6310478474484402
SKAP1-AS1	0.10205340141208427	1.3624394963000501	3.7092082566357116	0.3673127530282692	0.7133857424075267
RN7SL615P	0.06661489431196362	-0.6949892057738671	3.764726557822491	-0.18460549394478395	0.8535384764676706
OR4U1P	0.08460438100421953	0.7072291221740102	3.704845352738013	0.19089302112201326	0.8486094079714692
RPL29P25	0.1973252040935255	-1.8178154287927695	3.7851242010188386	-0.48025251808209346	0.6310478471313936
RPL17P19	0.10903617207062194	0.9761270290019657	3.7291377209126786	0.26175676578741797	0.7935089730301852
ZMYND19P1	0.08689885000617707	1.1821149976708925	3.717879115962489	0.31795412405840556	0.7505197361223666
GAPDHP48	0.08223408473572576	1.124664000592891	3.7208666938538	0.3022586115354879	0.7624549267904089
AC009283.1	0.06595809182762932	-0.6843764307154562	3.8524333553750325	-0.17764783127541797	0.8589995580225207
AC009093.5	0.07756931946527444	1.0649809148463025	3.7240929664589117	0.2859705502623232	0.7749006775261668
AC090049.2	0.0956012426642048	0.9761270101035204	3.729137722017434	0.2617567606420938	0.7935089769972986
KRT128P	0.1061182674511337	0.9761271907325041	3.7291377114583044	0.26175680982046196	0.7935089390801229
AC025048.2	0.10901688385240338	-0.21238529649702906	3.7176871874278885	-0.057128339687979375	0.9544429614755823
AP005482.2	0.10059714619583314	1.3453013472431348	3.709988393450496	0.3626160528205668	0.716891716936984
AC003043.1	0.07756931946527444	1.0649809148463025	3.7240929664589117	0.2859705502623232	0.7749006775261668
AC078925.3	0.135139914526415	-1.0318309738758906	3.7452430054113117	-0.2755044125000835	0.7829287362588375
AL162400.1	0.09914089097958201	1.3279577616675504	3.7107869894726857	0.3578641849922669	0.7204449543126632
LINC02316	0.10769823518215847	0.41952384208630267	3.7683978132457354	0.11132684575171356	0.9113571678884886
AC100836.1	0.12528934707798908	0.10805551644339535	3.137640773039618	0.03443846005950375	0.9725275149570319
CRYZP2	0.10858624508311968	-0.2123852964715639	3.717687187425718	-0.057128339681163	0.954442961481012
AC002401.2	0.08435739791967518	-0.47976183727085375	3.870587688350726	-0.123950644165688	0.9013543538466189
MTND5P35	0.21189033153847617	2.264210974232628	3.6785693311188297	0.6155140138527639	0.5382153174011579
AC125618.1	0.11351149061566877	-0.6884207141848911	3.765149342867896	-0.18284021468867537	0.8549233936960149
RPLP0P11	0.09741587479310597	1.3041806927187871	3.7118968957422536	0.35135154055996354	0.7253246327254754
LINC01995	0.10670185468484976	0.385216323419329	3.7190284227054273	0.10357982774950165	0.9175027966657346
RNU1-33P	0.06365085092045672	-0.053833303425030385	3.728592233966781	-0.014437970163274765	0.9884805667326576
AL591806.1	0.15767840164009142	-1.7975335570455755	3.785947309862202	-0.4747909598115883	0.6349359771571813
AP001116.1	0.05836852513758197	-0.4797622880096126	3.8705880064299696	-0.12395075043187576	0.901354269707306
AC097375.2	0.08273350061808919	-0.5298683002306886	3.7759173480400663	-0.14032836298859216	0.8884005556155714
ZBTB20-AS3	0.08498348681449863	1.158675648834955	3.7190843060861702	0.3115486376414799	0.7553835737762872
AC109439.1	0.08274190691536137	1.1316578025870168	3.7204968983177795	0.30416845747101556	0.7609995543183958
AC025766.1	0.06303536562143652	-1.016749787474477	3.8274577152552633	-0.26564624957761745	0.790511662893522
AC046130.2	0.10038675305100936	-0.2123853019922705	3.717687187896267	-0.0571283411589164	0.9544429603038579
RNU4-59P	0.1457272862528673	-1.0318309767583302	3.7452430052619716	-0.275504413280696	0.7829287356591935
GPSM3	0.049732382375639	-1.2606902660866677	3.812191388562571	-0.3306996259078233	0.7408713848996183
NFILZ	0.09160248637340032	0.4195238771828855	3.768397810294599	0.11132685515229312	0.9113571604342475
AC093525.10	0.11770354224217928	-0.7764420593630497	3.759623475934024	-0.2065212286105735	0.8363837841108808
SMG6-IT1	0.08321431857147576	1.133008561436152	3.7204257292574487	0.3045373416612423	0.7607185483115925
CCNG2P1	0.08274190691536137	1.1316578025870168	3.7204968983177795	0.30416845747101556	0.7609995543183958
AC005871.2	0.14608974507460187	0.4195237011689109	3.768397849547072	0.11132680728478124	0.911357198391054
PPIAP45	0.10447759870894088	0.4195239354503359	3.768397805395114	0.11132687075916316	0.9113571480586943
OR13E1P	0.09701441993652281	0.5726713089556684	3.706568875737772	0.1545017314272034	0.8772141461302342
FKBP1AP2	0.08968220162800368	-0.056511065146002966	3.8152289106444948	-0.01481197235330677	0.9881821880730434
AC018618.1	0.07756931946527444	1.0649809148463025	3.7240929664589117	0.2859705502623232	0.7749006775261668
AC100778.2	0.13217216886956387	-1.4550808389088057	3.801620994002638	-0.3827527365837658	0.7019031083612152
AL391730.1	0.10674540533400861	1.4152734491071894	3.7068584909692226	0.3817986180360345	0.7026107439073666
LINC01486	0.10205340141208427	1.3624394963000501	3.7092082566357116	0.3673127530282692	0.7133857424075267
AC023051.2	0.1172624301209375	1.5283668679735807	3.702098433167295	0.4128379878505827	0.6797253172542536
LINC02703	0.10205340141208427	1.3624394963000501	3.7092082566357116	0.3673127530282692	0.7133857424075267
AL353803.5	0.09622838054707972	1.292636424543294	3.712442137324123	0.3481903223614977	0.7276972552381642
AC005261.3	0.093255593032561	-0.07572488974136667	3.8174348388924595	-0.01983658999752213	0.984173729022833
AC010132.3	0.0937198290155801	-0.47976166202391707	3.8705875885345575	-0.12395060208560207	0.9013543871647385
RN7SKP194	0.14480922137612362	-1.0318309765945064	3.745243005270459	-0.2755044132363298	0.7829287356932744
AC007342.9	0.07211499030292746	-0.5874816139854717	3.8607444288754054	-0.15216796263217014	0.8790544617833516
AC020612.2	0.07756931946527444	1.0649809148463025	3.7240929664589117	0.2859705502623232	0.7749006775261668
LINC02402	0.12352879323458225	-1.4771417205688286	3.800503319032907	-0.38867002514411925	0.6975202587836433
MTRNR2L11	0.09622838054707972	1.292636424543294	3.712442137324123	0.3481903223614977	0.7276972552381642
AL132655.3	0.061356381918499174	-0.6949892057738671	3.764726557822491	-0.18460549394478395	0.8535384764676706
AL049648.1	0.0782388938548238	-0.053832980410757535	3.7285922065157115	-0.014437883637873954	0.9884806357627438
AC008705.2	0.09728044148163416	0.9761271907325041	3.7291377114583044	0.26175680982046196	0.7935089390801229
AC079866.2	0.0923291812867712	-1.2576701363175697	3.8123662423146825	-0.3298922654277764	0.7414813679541574
AC087235.2	0.06734913534070329	0.214908163141191	3.749748688440008	0.057312684395016966	0.9542961162763853
RNU6-847P	0.08274190691536137	1.1316578025870168	3.7204968983177795	0.30416845747101556	0.7609995543183958
RN7SKP140	0.09728044148163416	0.9761271907325041	3.7291377114583044	0.26175680982046196	0.7935089390801229
AL590632.1	0.049732382375639	-1.2606902660866677	3.812191388562571	-0.3306996259078233	0.7408713848996183
FAM201B	0.049732382375639	-1.2606902660866677	3.812191388562571	-0.3306996259078233	0.7408713848996183
RNU6-326P	0.10303799620547649	-0.05651110578131008	3.8152289266735213	-0.014811982941894347	0.9881821796254995
RNU6-1051P	0.07926633907887463	0.8056302111815226	3.739684867665979	0.21542729927517512	0.8294341878850946
ENPP7P5	0.16496096536256677	-0.21238529880520357	3.7176871876246222	-0.057128340305819265	0.9544429609834211
AP002383.2	0.08223408473572576	1.124664000592891	3.7208666938538	0.3022586115354879	0.7624549267904089
LINC02002	0.09301987049287953	1.2536264753904787	3.7143157931015893	0.3375120870763804	0.7357309019827494
LINC01220	0.1474243058664675	-1.4550808417912469	3.8016209938555128	-0.3827527373567923	0.7019031077879937
ZFAND2A-DT	0.06660537305614578	0.2209940748197199	3.7862082133358257	0.05836817796795539	0.9534553618448768
AC095057.2	0.08948514373122056	1.2131963163634596	3.7163095907571364	0.32645189716723544	0.744082477930655
SNRPCP16	0.13524085717399903	-0.4797610930385503	3.870587183821698	-0.12395046804367525	0.9013544932962942
RN7SL692P	0.13524085717399903	-0.4797610930385503	3.870587183821698	-0.12395046804367525	0.9013544932962942
RN7SL782P	0.049732382375639	-1.2606902660866677	3.812191388562571	-0.3306996259078233	0.7408713848996183
AC078878.2	0.049732382375639	-1.2606902660866677	3.812191388562571	-0.3306996259078233	0.7408713848996183
LINC02376	0.09617314532273086	0.9761271770497522	3.729137712258166	0.2617568060951715	0.7935089419523713
AC130352.1	0.08274190691536137	1.1316578025870168	3.7204968983177795	0.30416845747101556	0.7609995543183958
AC140658.5	0.07756931946527444	1.0649809148463025	3.7240929664589117	0.2859705502623232	0.7749006775261668
AL158196.1	0.135139914526415	-1.0318309738758906	3.7452430054113117	-0.2755044125000835	0.7829287362588375
AC013476.1	0.12351591498355483	-1.6260525380257858	3.793360176804509	-0.4286575653872017	0.6681724462518586
HPRT1P3	0.10712998986686852	-0.212385301499637	3.717687187854277	-0.0571283410270509	0.9544429604088998
STK32A-AS1	0.0808058030296974	-1.5389120797537663	3.7974563354882624	-0.405248130273998	0.6852951296002441
MAGEA8-AS1	0.11803159918665734	-1.7874560952450136	3.7863603688678453	-0.47207764742674996	0.6368713665835641
AL157902.2	0.04239248795058618	-0.3474176555896879	3.789715761640242	-0.09167380284987935	0.9269572120216556
AC145207.9	0.049732382375639	-1.2606902660866677	3.812191388562571	-0.3306996259078233	0.7408713848996183
AC091932.2	0.11573461886053937	0.41952401871028505	3.768397792811971	0.1113268932251542	0.9113571302441633
AP004833.1	0.07448952578043079	0.5883524578865074	3.7121209496785084	0.1584949590442257	0.8740667925588556
AC092185.1	0.07756931946527444	1.0649809148463025	3.7240929664589117	0.2859705502623232	0.7749006775261668
LINC02374	0.056691616648047866	-0.6949892057738671	3.764726557822491	-0.18460549394478395	0.8535384764676706
RNU6-108P	0.10733915245702175	1.4206908172841757	3.7066221975846982	0.3832844950342993	0.7015088342610352
IQCJ-SCHIP1-AS1	0.15093024186282608	-1.0318309765945066	3.7452430052704595	-0.27550441323632985	0.7829287356932744
AC078785.2	0.10377765967715748	0.976127190732504	3.7291377114583044	0.2617568098204619	0.793508939080123
AL390774.1	0.0903413735504136	-0.47976171250467664	3.87058762444125	-0.12395061397787994	0.901354377748685
RNA5SP74	0.18222088835684538	-0.21238531247292483	3.7176871871368116	-0.057128343989719596	0.9544429580488865
RN7SKP44	0.09593238092538182	1.2880988269801121	3.712657598000418	0.34694791883686305	0.7286304459180177
RNU7-175P	0.10220979208387317	-0.4797615417232247	3.8705875029656305	-0.1239505737451054	0.9013544096041427
AC079467.1	0.08611352532329096	1.1730527456456386	3.7183428559894147	0.31547729488046383	0.7523992876174115
AC098859.2	0.08160694685285087	0.8056302111815226	3.739684867665979	0.21542729927517512	0.8294341878850946
AL450487.1	0.05836852513758197	-0.4797622880096126	3.8705880064299696	-0.12395075043187576	0.901354269707306
MIR4425	0.05836852513758197	-0.4797622880096126	3.8705880064299696	-0.12395075043187576	0.901354269707306
RNU6-1244P	0.09622838054707972	1.292636424543294	3.712442137324123	0.3481903223614977	0.7276972552381642
AC007253.1	0.09622838054707972	1.292636424543294	3.712442137324123	0.3481903223614977	0.7276972552381642
AL135924.2	0.10148689294054415	1.3552347921712802	3.7095351346697942	0.3653381739143217	0.7148589861582347
AP005131.3	0.09215736239964153	1.2349423916319866	3.7152305985859546	0.33239993019599245	0.7395872912472885
AC087289.3	0.05836852513758197	-0.4797622880096126	3.8705880064299696	-0.12395075043187576	0.901354269707306
AC020910.7	0.10908949544551863	-1.4771417363058312	3.8005033182410246	-0.3886700293658715	0.697520255660229
AC063938.1	0.09497410478132991	0.4195240187102845	3.7683977928119723	0.11132689322515402	0.9113571302441634
AURKBP1	0.1317254512800765	-0.21238530609683193	3.717687187553699	-0.05712834226824367	0.954442959420186
AC099344.2	0.09181312529958013	-0.056511129629864654	3.815228938926424	-0.014811989145208794	0.9881821746765136
AC010186.1	0.10148689294054415	1.3552347921712802	3.7095351346697942	0.3653381739143217	0.7148589861582347
AC138466.1	0.10205340141208427	1.3624394963000501	3.7092082566357116	0.3673127530282692	0.7133857424075267
GS1-124K5.4	0.07311276702837409	0.9574943820794972	3.730233855686602	0.256684813639722	0.797422095813706
AC003001.2	0.09622838054707972	1.292636424543294	3.712442137324123	0.3481903223614977	0.7276972552381642
IGKV2OR2-7	0.1172624301209375	1.5283668679735807	3.702098433167295	0.4128379878505827	0.6797253172542536
LINC02594	0.18234770590775218	0.976127087213381	3.72913771750978	0.26175678163616145	0.7935089608105932
RN7SKP53	0.08274190691536137	1.1316578025870168	3.7204968983177795	0.30416845747101556	0.7609995543183958
AC092142.2	0.08388199078114816	-1.4771417529994504	3.800503317401005	-0.38867003384425464	0.6975202523469494
AL603914.1	0.06642869400732537	0.5915760563906056	3.7367170177524933	0.15831438494810568	0.8742090735373547
AC099509.1	0.12169873312308127	0.49155683663593536	3.7117730673911233	0.1324318129667969	0.8946427531622455
AL355499.2	0.03713397555712173	-0.3474176555896876	3.789715761640243	-0.09167380284987925	0.9269572120216557
AC006199.1	0.0903413735504136	-0.47976171250467664	3.87058762444125	-0.12395061397787994	0.901354377748685
AL157414.1	0.13046661414510863	-1.3106239730356695	3.8093485581729705	-0.34405462063158315	0.7308052093145005
AC104777.2	0.0678334889899564	-0.05651172361357999	3.8152291979333848	-0.014812143827215149	0.988182051271667
AC078778.1	0.18513339878934765	-0.2123853122789258	3.717687187120276	-0.057128343937790975	0.9544429580902519
AC011472.1	0.08435739791967518	-0.47976183727085375	3.870587688350726	-0.123950644165688	0.9013543538466189
AC011481.1	0.07570114403366614	-0.7486580466414235	3.8471886374504636	-0.19459873616635553	0.84570709253695
AC009185.1	0.08878139879277747	-0.05651124505098929	3.8152289892817386	-0.01481201920245112	0.9881821506969347
OGFRP1	0.11137393977502934	-0.5955646051030745	3.169353039764862	-0.18791362073922194	0.8509443651411628
OR56B2P	0.1223959207391739	-0.21238530679739567	3.7176871876134103	-0.05712834245576686	0.954442959270808
AC025437.4	0.1172624301209375	1.5283668679735807	3.702098433167295	0.4128379878505827	0.6797253172542536
AC078789.1	0.1481104258528601	-1.817815425928748	3.785124201134301	-0.4802525173107918	0.6310478476797727
AC004674.1	0.08975412246310199	-0.056511457413028564	3.815229127758498	-0.01481207432651099	0.988182106719123
AC012363.2	0.053282246464706695	-0.5935005288809484	3.7714659654208513	-0.15736600418047805	0.874956404335415
RNA5SP197	0.09914089097958201	1.3279577616675504	3.7107869894726857	0.3578641849922669	0.7204449543126632
RNU6-1284P	0.09230578273082041	0.8684058458355338	3.7189201538852847	0.2335102153049132	0.8153652381232717
AC078925.1	0.05836852513758197	-0.4797622880096126	3.8705880064299696	-0.12395075043187576	0.901354269707306
AC096638.2	0.21189033153847617	2.264210974232628	3.6785693311188297	0.6155140138527639	0.5382153174011579
RNA5SP180	0.07756931946527444	1.0649809148463025	3.7240929664589117	0.2859705502623232	0.7749006775261668
FKBP4P2	0.07235324357848445	-0.5298683002306886	3.7759173480400663	-0.14032836298859216	0.8884005556155714
RNU1-140P	0.09604967392922348	-0.05651090469713354	3.815228839897779	-0.014811930573120649	0.9881822214051522
LINC01611	0.09586664448002079	0.85724860352319	3.7363661111706965	0.22943378084932708	0.8185317829945885
AC011500.2	0.12742791559343433	-0.21238529900387593	3.717687187192108	-0.05712834036590533	0.9544429609355576
AC073912.3	0.05798476351056959	-0.6949892057738671	3.764726557822491	-0.18460549394478395	0.8535384764676706
AC073911.1	0.10220979208387317	-0.4797615417232247	3.8705875029656305	-0.1239505737451054	0.9013544096041427
RN7SKP114	0.0903413735504136	-0.47976171250467664	3.87058762444125	-0.12395061397787994	0.901354377748685
AC079064.1	0.1029276516238799	0.9761271952187288	3.729137711196052	0.26175681104188936	0.7935089381383862
OR10J4	0.10674540533400861	1.4152734491071894	3.7068584909692226	0.3817986180360345	0.7026107439073666
PARM1-AS1	0.08460438100421953	0.7072291221740102	3.704845352738013	0.19089302112201326	0.8486094079714692
AC093510.1	0.14006179458318865	0.662051916604277	3.7011464736137594	0.1788775238494835	0.8580338714981763
ARHGEF9-IT1	0.17640748096798478	-1.8178154276708451	3.785124201064069	-0.48025251777995115	0.6310478473462104
MUC20-OT1	0.08369033995197689	1.1425620999983999	3.719923739607005	0.3071466460006266	0.7587317541278782
RPS3AP2	0.08273350061808919	-0.5298683002306886	3.7759173480400663	-0.14032836298859216	0.8884005556155714
AC012629.4	0.12352879323458225	-1.4771417205688286	3.800503319032907	-0.38867002514411925	0.6975202587836433
AC004854.2	0.08628336470715688	0.31180335574723494	3.7582870240594937	0.08296422113349987	0.9338799889001992
AC024257.2	0.21189033153847617	2.264210974232628	3.6785693311188297	0.6155140138527639	0.5382153174011579
AC073575.1	0.10023261717479436	0.41952393545033634	3.768397805395114	0.11132687075916325	0.9113571480586942
AL355073.1	0.061356381918499174	-0.6949892057738671	3.764726557822491	-0.18460549394478395	0.8535384764676706
AC048383.1	0.1178393069202274	-1.0318309688323626	3.7452430056726205	-0.2755044111342123	0.7829287373080605
AC019133.1	0.07309946334768701	1.0072457450761536	3.727337323742348	0.27023197998748644	0.7869817911158338
AL357139.1	0.08460438100421953	0.7072291221740102	3.704845352738013	0.19089302112201326	0.8486094079714692
MTCO1P56	0.0937198290155801	-0.47976166202391707	3.8705875885345575	-0.12395060208560207	0.9013543871647385
SFTA3	0.13922463445196254	0.6620519110183913	3.701146473942764	0.17887752232435145	0.8580338726957423
LINC02559	0.08274190691536137	1.1316578025870168	3.7204968983177795	0.30416845747101556	0.7609995543183958
AC003092.1	0.08655746777326176	1.144474677906818	3.068373782523699	0.37299063250550335	0.7091554158862858
AC006076.1	0.07756931946527444	1.0649809148463025	3.7240929664589117	0.2859705502623232	0.7749006775261668
LINC01746	0.08627663367702038	1.1745920367563019	3.718263889877105	0.3158979759220705	0.7520799483011534
MIR8089	0.16844660851539825	-1.8178154272096991	3.78512420108266	-0.4802525176557612	0.6310478474345068
AL512638.2	0.09921908631547645	0.4195240187102849	3.7683977928119723	0.11132689322515413	0.9113571302441634
ANKRD20A6P	0.13880098976057553	-1.4550808920175144	3.8016209912918533	-0.3827527508267083	0.7019030977996621
AP000944.1	0.1467767923203026	-0.21238530831445276	3.7176871874087047	-0.05712834286697724	0.9544429589432446
AC024288.1	0.04834231994289523	-0.7142014818133867	3.766961713564385	-0.18959616160727927	0.8496255952500307
AC007527.2	0.0679689223014282	0.4195239382728375	3.7683978380359324	0.1113268705438731	0.9113571482294097
LINC02356	0.08274190691536137	1.1316578025870168	3.7204968983177795	0.30416845747101556	0.7609995543183958
RN7SKP45	0.11922589970163684	-1.1116706712996758	3.8212335777941657	-0.29091931928992304	0.7711130253975951
AC097487.1	0.06553549132542048	0.8942555632942437	3.7340558902215606	0.23948638948764717	0.8107284490648794
RN7SL831P	0.08144876005283966	1.1152157454904992	3.721368992666225	0.29967889443059176	0.7644220989188923
NIP7P3	0.10205340141208427	1.3624394963000501	3.7092082566357116	0.3673127530282692	0.7133857424075267
MECOM-AS1	0.08393110434932595	0.836959339121533	3.7376572611038354	0.22392618708820705	0.8228147387343463
AC174071.1	0.09622838054707972	1.292636424543294	3.712442137324123	0.3481903223614977	0.7276972552381642
AL359764.2	0.08985045810662658	0.8369593366729965	3.7376572612606864	0.22392618642371073	0.8228147392514102
RNU6-718P	0.10205340141208427	1.3624394963000501	3.7092082566357116	0.3673127530282692	0.7133857424075267
MIR3922	0.07756931946527444	1.0649809148463025	3.7240929664589117	0.2859705502623232	0.7749006775261668
RNU7-79P	0.049732382375639	-1.2606902660866677	3.812191388562571	-0.3306996259078233	0.7408713848996183
RNU7-105P	0.05836852513758197	-0.4797622880096126	3.8705880064299696	-0.12395075043187576	0.901354269707306
GPC6-AS1	0.18222088835684538	-0.21238531247292483	3.7176871871368116	-0.057128343989719596	0.9544429580488865
RNU6-1125P	0.08948514373122056	1.2131963163634596	3.7163095907571364	0.32645189716723544	0.744082477930655
AL591043.2	0.09069201073106022	0.15108443066502883	3.1140881750550977	0.048516426694422576	0.9613046732486219
PRRX2-AS1	0.049732382375639	-1.2606902660866677	3.812191388562571	-0.3306996259078233	0.7408713848996183
MRGPRX9P	0.14398559519108403	-1.0510433229665352	3.7474897784201247	-0.28046596124663387	0.7791200368889046
RNY3P11	0.05836852513758197	-0.4797622880096126	3.8705880064299696	-0.12395075043187576	0.901354269707306
RN7SKP98	0.057186194620267854	0.752898033303762	3.7431934084535547	0.20113789247529446	0.8405907534924993
AC005592.1	0.10148689294054415	1.3552347921712802	3.7095351346697942	0.3653381739143217	0.7148589861582347
RN7SKP174	0.0678334889899564	-0.05651172361357999	3.8152291979333848	-0.014812143827215149	0.988182051271667
RNU2-43P	0.10220979208387317	-0.4797615417232247	3.8705875029656305	-0.1239505737451054	0.9013544096041427
MIR1471	0.10205340141208427	1.3624394963000501	3.7092082566357116	0.3673127530282692	0.7133857424075267
AC103764.1	0.15697186647528022	1.6012113520157716	3.699217449213533	0.4328513730265289	0.6651227487381355
AL078599.1	0.05836852513758197	-0.4797622880096126	3.8705880064299696	-0.12395075043187576	0.901354269707306
LINC01077	0.17515767732179072	-0.21238531173590097	3.7176871871849992	-0.05712834379073116	0.9544429582073974
PCCA-DT	0.07889381343594887	-0.5874815020575622	3.8607443486882382	-0.15216793680140211	0.8790544821560857
AC040978.1	0.05857625705301162	0.28181483580099886	3.7337171232183617	0.07547835749219325	0.9398341166286238
AC005332.4	0.06347039815832659	-0.5857910435434204	3.2297007599468026	-0.18137625962383866	0.8560722518937862
AC040169.3	0.017435840560469075	-0.8486075271739726	3.8394425034005164	-0.22102363205657544	0.8250740322607775
AP001972.4	0.11428293753915934	0.66205191101857	3.7011464739427775	0.17887752232439905	0.8580338726957049
AP003485.2	0.04834231994289523	-0.7142014818133867	3.766961713564385	-0.18959616160727927	0.8496255952500307
AL356131.1	0.08274190691536137	1.1316578025870168	3.7204968983177795	0.30416845747101556	0.7609995543183958
AC053527.2	0.06661489431196362	-0.6949892057738671	3.764726557822491	-0.18460549394478395	0.8535384764676706
AL162311.1	0.26821339616661105	-1.8178154318848032	3.7851242008941854	-0.4802525189148003	0.6310478465393566
AC008687.6	0.049732382375639	-1.2606902660866677	3.812191388562571	-0.3306996259078233	0.7408713848996183
AC018730.1	0.26821339616661105	-1.8178154318848032	3.7851242008941854	-0.4802525189148003	0.6310478465393566
AC069437.1	0.08685529935701823	0.3752320486236325	3.7197358031650083	0.10087599455433345	0.9196488994549615
AC007193.2	0.1973252040935255	-1.8178154287927695	3.7851242010188386	-0.48025251808209346	0.6310478471313936
AC126182.1	0.08274190691536137	1.1316578025870168	3.7204968983177795	0.30416845747101556	0.7609995543183958
AL035670.1	0.10880143748485892	0.5090162396159473	3.710629393363812	0.13717787082867544	0.8908902020592424
SNX2P2	0.09997000831295823	0.9761270156893979	3.7291377216908974	0.2617567621629147	0.7935089758247255
AC008694.1	0.09722552778790355	1.3043259380883034	3.711890062340745	0.35139131714094624	0.7252947955227536
RN7SKP229	0.08435739791967518	-0.47976183727085375	3.870587688350726	-0.123950644165688	0.9013543538466189
RN7SKP271	0.049732382375639	-1.2606902660866677	3.812191388562571	-0.3306996259078233	0.7408713848996183
AL133245.1	0.1481104258528601	-1.817815425928748	3.785124201134301	-0.4802525173107918	0.6310478476797727
ACAP2-IT1	0.20160826373354226	-1.051043263566589	3.7474897814958266	-0.2804659451658493	0.7791200492246741
SNORD56	0.017435840560469075	-0.8486075271739726	3.8394425034005164	-0.22102363205657544	0.8250740322607775
RNU6-236P	0.13524085717399903	-0.4797610930385503	3.870587183821698	-0.12395046804367525	0.9013544932962942
RN7SKP113	0.11803159918665734	-1.7874560952450136	3.7863603688678453	-0.47207764742674996	0.6368713665835641
RNU6-1188P	0.1481104258528601	-1.817815425928748	3.785124201134301	-0.4802525173107918	0.6310478476797727
MTCO2P12	0.04165824692184652	-1.1711172714585958	3.817523577413175	-0.3067740768878674	0.7590153411035432
LRRC3-DT	0.07298038146135935	-0.05383326681048739	3.728592230855128	-0.014437960355386218	0.9884805745574048
AL596223.1	0.09622838054707972	1.292636424543294	3.712442137324123	0.3481903223614977	0.7276972552381642
AC072062.1	0.08948514373122056	1.2131963163634596	3.7163095907571364	0.32645189716723544	0.744082477930655
OR4G11P	0.10294314815679531	1.372262029918854	3.70876512517311	0.3700051050967543	0.711378686612067
AC018450.1	0.0678334889899564	-0.05651172361357999	3.8152291979333848	-0.014812143827215149	0.988182051271667
AC097486.1	0.10986768229165976	-0.7938358356678127	3.8436266495793823	-0.2065330241569337	0.8363745712175354
CFL1P6	0.10080991402030634	0.41952402346184703	3.768397792412432	0.11132689449785461	0.9113571292349686
AC002525.1	0.08735716381771841	0.8857204943176454	3.112130335314447	0.28460263513615125	0.7759485921646487
AC048380.1	0.0808058030296974	-1.5389120797537663	3.7974563354882624	-0.405248130273998	0.6852951296002441
AL365318.1	0.1457272862528673	-1.0318309767583302	3.7452430052619716	-0.275504413280696	0.7829287356591935
AC073569.1	0.08274190691536137	1.1316578025870168	3.7204968983177795	0.30416845747101556	0.7609995543183958
RPL35AP23	0.12735484595016874	0.5726713077630469	3.706568874986093	0.15450173113677687	0.8772141463592117
RN7SKP255	0.05823497856789326	-0.542591747806715	3.7750132563322123	-0.14373240859394887	0.885711778551453
Z83839.1	0.1254877380172692	-0.056510552317680526	3.8152286872544225	-0.01481183880443811	0.9881822946179356
AP003123.1	0.07756931946527444	1.0649809148463025	3.7240929664589117	0.2859705502623232	0.7749006775261668
AC103831.1	0.18513339878934765	-0.2123853122789258	3.717687187120276	-0.057128343937790975	0.9544429580902519
AC020907.3	0.07830508663833116	0.4342742246450142	3.0648507982260624	0.14169506225111267	0.8873208753413606
MTND2P22	0.07756931946527444	1.0649809148463025	3.7240929664589117	0.2859705502623232	0.7749006775261668
NCSTNP1	0.0903413735504136	-0.47976171250467664	3.87058762444125	-0.12395061397787994	0.901354377748685
AL589987.2	0.21462232570914622	-1.031830986064629	3.745243004779806	-0.2755044158009965	0.7829287337231714
AC090948.3	0.03358411146805404	-1.0758968394765938	3.8235360878815965	-0.2813879128502451	0.7784128879023868
AP000365.1	0.0441721326446639	0.624232537833012	3.7522789027389054	0.16636091133240796	0.8678729334885683
AC006130.2	0.21189033153847617	2.264210974232628	3.6785693311188297	0.6155140138527639	0.5382153174011579
AC073592.8	0.0903413735504136	-0.47976171250467664	3.87058762444125	-0.12395061397787994	0.901354377748685
AF246928.1	0.049732382375639	-1.2606902660866677	3.812191388562571	-0.3306996259078233	0.7408713848996183
AC090409.1	0.10148689294054415	1.3552347921712802	3.7095351346697942	0.3653381739143217	0.7148589861582347
AC074029.1	0.09957152974886573	1.330944015535363	3.100427437835507	0.42927758904898977	0.6677212241495405
YBX1P9	0.10674540533400861	1.4152734491071894	3.7068584909692226	0.3817986180360345	0.7026107439073666
AC099328.2	0.10059714619583314	1.3453013472431348	3.709988393450496	0.3626160528205668	0.716891716936984
AP005435.1	0.09622838054707972	1.292636424543294	3.712442137324123	0.3481903223614977	0.7276972552381642
RNU7-77P	0.13524085717399903	-0.4797610930385503	3.870587183821698	-0.12395046804367525	0.9013544932962942
AL139350.1	0.09320539966587972	0.41952402011278267	3.7683977926940413	0.11132689360081156	0.9113571299462838
OR5AZ1P	0.09222962425627522	0.9132824307721847	3.7328885289910407	0.2446583721103065	0.8067209627911412
OOEPP1	0.21988083810261067	-1.0318309860646289	3.745243004779806	-0.2755044158009964	0.7829287337231715
AC025162.2	0.09110450730120111	1.2314417315182822	3.715403199037737	0.33144228648918017	0.7403104281786317
AC004386.2	0.0937198290155801	-0.47976166202391707	3.8705875885345575	-0.12395060208560207	0.9013543871647385
RNU6-142P	0.17640748096798478	-1.8178154276708451	3.785124201064069	-0.48025251777995115	0.6310478473462104
RN7SL607P	0.1481104258528601	-1.817815425928748	3.785124201134301	-0.4802525173107918	0.6310478476797727
AL445187.1	0.12024831066794135	-0.3705851673734023	3.787874099127072	-0.09783460528923199	0.9220636281375933
RAC1P1	0.14209061368796883	-0.6884207188793876	3.7651493425648255	-0.1828402159502216	0.8549233927061318
AC089999.1	0.08274190691536137	1.1316578025870168	3.7204968983177795	0.30416845747101556	0.7609995543183958
LINC02358	0.06704489014765709	-0.9531174732676606	3.831843941179859	-0.2487359840062242	0.8035650122063389
MTCO1P6	0.07756931946527444	1.0649809148463025	3.7240929664589117	0.2859705502623232	0.7749006775261668
LINC02096	0.08758308422022917	1.1858213711197836	3.71769025155273	0.3189672325779464	0.7497513605558559
NDUFS5P6	0.10903617207062194	0.9761270290019657	3.7291377209126786	0.26175676578741797	0.7935089730301852
TRGJ1	0.1481104258528601	-1.817815425928748	3.785124201134301	-0.4802525173107918	0.6310478476797727
AL035250.2	0.07589289189386164	-0.05383325667127347	3.728592229993457	-0.01443795763940857	0.9884805767242156
AC092327.2	0.1323610956662708	-1.1116706730102577	3.8212335776853514	-0.29091931974585905	0.7711130250488838
AC068722.2	0.14827214520450097	-0.6884207209997106	3.7651493424279407	-0.1828402165200134	0.8549233922590398
AC024267.2	0.135139914526415	-1.0318309738758906	3.7452430054113117	-0.2755044125000835	0.7829287362588375
RNU6-1006P	0.08274190691536137	1.1316578025870168	3.7204968983177795	0.30416845747101556	0.7609995543183958
AC099811.1	0.09680038949408579	0.3118033900981986	3.7582870211632797	0.08296423033749241	0.9338799815817059
AC074131.1	0.1512316895935362	-1.1116706729128083	3.821233577691553	-0.2909193197198849	0.7711130250687495
RN7SL836P	0.049732382375639	-1.2606902660866677	3.812191388562571	-0.3306996259078233	0.7408713848996183
AC008592.1	0.08015561319031791	1.0985645394908141	3.7222618987362877	0.2951335960169213	0.7678918262376191
AC005412.1	0.09181312529958013	-0.056511129629864654	3.815228938926424	-0.014811989145208794	0.9881821746765136
AC090617.7	0.032469210286670415	-0.3474176555896876	3.789715761640243	-0.09167380284987925	0.9269572120216557
AC105460.1	0.08676341669470528	0.9761270101035204	3.729137722017434	0.2617567606420938	0.7935089769972986
AC073488.7	0.1342083045120405	0.5647477088775883	3.7070651730270994	0.15234361483222295	0.8789159266952355
C10orf71-AS1	0.07756931946527444	1.0649809148463025	3.7240929664589117	0.2859705502623232	0.7749006775261668
AC144450.1	0.10377226549017154	0.9761271952187295	3.7291377111960506	0.26175681104188964	0.7935089381383859
AP004550.1	0.07697187007691708	0.15109556717017664	3.1044401206485466	0.048670794506615045	0.9611816508892368
RNU6-794P	0.10220979208387317	-0.4797615417232247	3.8705875029656305	-0.1239505737451054	0.9013544096041427
ASCL2	0.10140466223054935	-1.0218614941493311	3.827112496691146	-0.2670058680095802	0.7894646430477008
NPBWR1	0.14582965862901193	-0.8831093027657458	3.167459365194775	-0.27880682936920365	0.7803930731259163
AP000720.1	0.07311276702837409	0.9574943820794972	3.730233855686602	0.256684813639722	0.797422095813706
AC106744.1	0.1421120270498513	-0.21238530414856718	3.717687187053632	-0.057128341751875124	0.9544429598315167
AC009312.1	0.07020025659587181	0.9574940216118644	3.730233881863493	0.2566847152043813	0.7974221718085128
JKAMPP1	0.07756931946527444	1.0649809148463025	3.7240929664589117	0.2859705502623232	0.7749006775261668
AP000542.2	0.10410008605518482	-0.4797611815074641	3.8705875156219425	-0.12395048027492386	0.9013544836118509
TAF11L14	0.1254877380172692	-0.056510552317680526	3.8152286872544225	-0.01481183880443811	0.9881822946179356
AC082651.1	0.11200391772747306	1.4729301148279854	3.7043869016114908	0.3976177850610659	0.6909119486093638
AC073143.1	0.15473249904003938	-1.0318309765945066	3.7452430052704595	-0.27550441323632985	0.7829287356932744
AC107909.1	0.07431108160092237	-0.07572499366321814	3.8174347359174856	-0.01983661775556677	0.9841737068794747
AP000720.2	0.09622838054707972	1.292636424543294	3.712442137324123	0.3481903223614977	0.7276972552381642
LINC00210	0.08542709825701056	0.836959339121533	3.7376572611038354	0.22392618708820705	0.8228147387343463
AC097359.2	0.07570114403366614	-0.7486580466414235	3.8471886374504636	-0.19459873616635553	0.84570709253695
AC010587.2	0.09961601255441382	0.15108571577642002	3.1129658726384664	0.04853433091072207	0.9612904045600855
AL158212.4	0.17474819253318638	-1.8178154621601994	3.785124199673643	-0.48025252706818267	0.6310478407424742
PFN5P	0.1386055393669375	0.6620520779642604	3.7011464641096894	0.1788775679061155	0.8580338369039792
AL161773.1	0.1159136594832404	0.6568209560037271	3.105575409957801	0.21149734567632092	0.8324992032135461
RNU6-40P	0.2116545800522951	-1.455080851097553	3.801620993380497	-0.3827527398526013	0.7019031059372793
AL132656.3	0.09156361527662839	1.2371662967457093	3.7151211225737617	0.33300833429856663	0.7391279920161188
LINC02098	0.10961304886991181	-1.455080833865275	3.8016209942600714	-0.38275273523116804	0.7019031093642055
AC104964.3	0.057186194620267854	0.752898033303762	3.7431934084535547	0.20113789247529446	0.8405907534924993
AC006077.2	0.05836852513758197	-0.4797622880096126	3.8705880064299696	-0.12395075043187576	0.901354269707306
AC117500.1	0.10059714619583314	1.3453013472431348	3.709988393450496	0.3626160528205668	0.716891716936984
LINC00396	0.056691616648047866	-0.6949892057738671	3.764726557822491	-0.18460549394478395	0.8535384764676706
AC008601.1	0.10205340141208427	1.3624394963000501	3.7092082566357116	0.3673127530282692	0.7133857424075267
AC019129.2	0.10205340141208427	1.3624394963000501	3.7092082566357116	0.3673127530282692	0.7133857424075267
AL109924.3	0.09497410478132991	0.4195240187102845	3.7683977928119723	0.11132689322515402	0.9113571302441634
AC112204.3	0.07298038146135935	-0.05383326681048739	3.728592230855128	-0.014437960355386218	0.9884805745574048
LINC01990	0.13566089308185772	1.5336855546957933	3.701883295417233	0.41429873183588145	0.6786553424888896
AC116651.1	0.09326063489022857	0.9761270101035204	3.729137722017434	0.2617567606420938	0.7935089769972986
AL358472.3	0.0730374478661828	-1.476182423676306	3.8005516056644884	-0.3884126771166972	0.6977106642468676
AC091729.1	0.16844660851539825	-1.8178154272096991	3.78512420108266	-0.4802525176557612	0.6310478474345068
RPL13P5	0.10712998986686852	-0.212385301499637	3.717687187854277	-0.0571283410270509	0.9544429604088998
AC025539.1	0.08878139879277747	-0.05651124505098929	3.8152289892817386	-0.01481201920245112	0.9881821506969347
RNU6-600P	0.21189033153847617	2.264210974232628	3.6785693311188297	0.6155140138527639	0.5382153174011579
RNA5SP276	0.09435211502334848	0.9132824307721847	3.7328885289910407	0.2446583721103065	0.8067209627911412
LINC01357	0.08956318670427248	-1.199690876159959	3.8157889673032743	-0.314401788578946	0.7532158978865672
AC063947.1	0.16844660851539825	-1.8178154272096991	3.78512420108266	-0.4802525176557612	0.6310478474345068
LINC01832	0.08274190691536137	1.1316578025870168	3.7204968983177795	0.30416845747101556	0.7609995543183958
SEC23A-AS1	0.1467767923203026	-0.21238530831445276	3.7176871874087047	-0.05712834286697724	0.9544429589432446
AC055720.3	0.09156361527662839	1.2371662967457093	3.7151211225737617	0.33300833429856663	0.7391279920161188
VN1R32P	0.0914139966626163	-0.7486578660049353	3.847188567443856	-0.19459869275457886	0.8457071265248668
KARS1P2	0.16722252201307333	-1.8178154271369291	3.7851242010855937	-0.4802525176361637	0.6310478474484402
STARD13-IT1	0.08819199686869882	1.1977488153427545	3.717085607580788	0.3222279338684083	0.7472800239587435
AL035427.1	0.07020025659587181	0.9574940216118644	3.730233881863493	0.2566847152043813	0.7974221718085128
AC008687.2	0.10080991402030634	0.41952402346184703	3.768397792412432	0.11132689449785461	0.9113571292349686
AL139039.1	0.09898985575186911	1.3185795176225226	3.711222620460631	0.35529518233505014	0.7223684642786976
TTC34	0.05557783478802459	-0.6843764120387414	3.8524333569290614	-0.17764782635572623	0.8589995618864135
LINC01909	0.06406373957625396	0.5507111715641939	3.7578229161643146	0.1465505916192336	0.8834867546542191
AL449106.1	0.11200391772747306	1.4729301148279854	3.7043869016114908	0.3976177850610659	0.6909119486093638
RN7SL162P	0.17737751819974928	-0.6884207251581832	3.765149342159474	-0.1828402176375146	0.854923391382183
LINC01093	0.11213973532081335	-0.4797610640258709	3.8705874320581697	-0.12395045259855035	0.9013545055254168
DST-AS1	0.07858842439779637	0.30101363135448317	3.7787543320934502	0.07965948693672288	0.9365080817527038
AC073592.6	0.1178393069202274	-1.0318309688323626	3.7452430056726205	-0.2755044111342123	0.7829287373080605
TMED11P	0.08948514373122056	1.2131963163634596	3.7163095907571364	0.32645189716723544	0.744082477930655
RN7SL340P	0.0903413735504136	-0.47976171250467664	3.87058762444125	-0.12395061397787994	0.901354377748685
VSTM2A-OT1	0.08460438100421953	0.7072291221740102	3.704845352738013	0.19089302112201326	0.8486094079714692
OR11H5P	0.11258079452676294	-1.0318309688323626	3.7452430056726205	-0.2755044111342123	0.7829287373080605
HSPA8P3	0.11573461886053937	0.41952401871028505	3.768397792811971	0.1113268932251542	0.9113571302441633
LINC00163	0.22521714226172823	-1.0318309872992342	3.745243004715841	-0.275504416135348	0.7829287334663322
AL022329.1	0.08024657291462463	0.6992907062163166	3.7468860892549287	0.18663249684096245	0.8519487856029897
LINC01977	0.09492426374396701	-0.05651119192253553	3.815228965127797	-0.014812005370860512	0.9881821617317367
AC111152.2	0.08274190691536137	1.1316578025870168	3.7204968983177795	0.30416845747101556	0.7609995543183958
RNA5SP159	0.16844660851539825	-1.8178154272096991	3.78512420108266	-0.4802525176557612	0.6310478474345068
AC011506.1	0.07756931946527444	1.0649809148463025	3.7240929664589117	0.2859705502623232	0.7749006775261668
AC026150.3	0.07756931946527444	1.0649809148463025	3.7240929664589117	0.2859705502623232	0.7749006775261668
AF131215.7	0.08529166494553875	0.4195235603457731	3.768397861388348	0.11132676956546537	0.9113572283007928
MUCL3	0.10733915245702175	1.4206908172841757	3.7066221975846982	0.3832844950342993	0.7015088342610352
TBC1D3C	0.08821967191095642	0.976127176650942	3.7291377122814784	0.2617568059865908	0.7935089420360886
AL161616.2	0.09215736239964153	1.2349423916319866	3.7152305985859546	0.33239993019599245	0.7395872912472885
ZNF646P1	0.09326063489022857	0.9761270101035204	3.729137722017434	0.2617567606420938	0.7935089769972986
AC131902.2	0.1457272862528673	-1.0318309767583302	3.7452430052619716	-0.275504413280696	0.7829287356591935
AC073288.2	0.1317254512800765	-0.21238530609683193	3.717687187553699	-0.05712834226824367	0.954442959420186
AC010267.1	0.1172624301209375	1.5283668679735807	3.702098433167295	0.4128379878505827	0.6797253172542536
AL356776.1	0.08274190691536137	1.1316578025870168	3.7204968983177795	0.30416845747101556	0.7609995543183958
AC006277.1	0.10148689294054415	1.3552347921712802	3.7095351346697942	0.3653381739143217	0.7148589861582347
AC008763.1	0.05089661924007213	-0.6843764120387412	3.8524333569290614	-0.17764782635572618	0.8589995618864135
AL021407.1	0.08689885000617707	1.1821149976708925	3.717879115962489	0.31795412405840556	0.7505197361223666
SNORD4A	0.1973252040935255	-1.8178154287927695	3.7851242010188386	-0.48025251808209346	0.6310478471313936
AP003170.1	0.06426476528216955	0.22099346963046934	3.7862082711718745	0.05836801723590059	0.9534554898722318
LINC01857	0.11428293753915934	0.66205191101857	3.7011464739427775	0.17887752232439905	0.8580338726957049
AMMECR1-IT1	0.09237273616773413	0.6620519110188338	3.7011464739427993	0.17887752232446927	0.8580338726956498
AC004415.1	0.09622838054707972	1.292636424543294	3.712442137324123	0.3481903223614977	0.7276972552381642
RNU6-223P	0.12516010896836663	-1.1116706712996758	3.8212335777941657	-0.29091931928992304	0.7711130253975951
RNU6-951P	0.10205340141208427	1.3624394963000501	3.7092082566357116	0.3673127530282692	0.7133857424075267
RNU6-228P	0.08089901119918048	0.8684058325229963	3.718920154665643	0.23351021167623642	0.8153652409406681
AC074254.1	0.0441721326446639	0.624232537833012	3.7522789027389054	0.16636091133240796	0.8678729334885683
AC009313.1	0.0808058030296974	-1.5389120797537663	3.7974563354882624	-0.405248130273998	0.6852951296002441
ENO1P2	0.08548638744041606	0.85724860352319	3.7363661111706965	0.22943378084932708	0.8185317829945885
AC011442.1	0.09156361527662839	1.2371662967457093	3.7151211225737617	0.33300833429856663	0.7391279920161188
PABPC1L2B	0.13228927467392815	1.4860722344729698	3.7038366611199356	0.4012250999274961	0.6882544026147217
AC022418.1	0.14731611922691878	1.3991822519980244	3.7075653507644457	0.3773857288070549	0.7058869709640526
PDIA3P2	0.1172624301209375	1.5283668679735807	3.702098433167295	0.4128379878505827	0.6797253172542536
RTCA-AS1	0.08611352532329096	1.1730527456456386	3.7183428559894147	0.31547729488046383	0.7523992876174115
AL356277.2	0.08144876005283966	1.1152157454904992	3.721368992666225	0.29967889443059176	0.7644220989188923
AC079684.1	0.032469210286670415	-0.3474176555896876	3.789715761640243	-0.09167380284987925	0.9269572120216557
FAM225A	0.09622838054707972	1.292636424543294	3.712442137324123	0.3481903223614977	0.7276972552381642
LINC02779	0.059966319485755405	-0.17234241998836372	3.7390589483290544	-0.04609245865604278	0.9632365567424501
GULOP	0.14213714488446483	0.6620520779642396	3.701146464109689	0.17887756790610995	0.8580338369039835
RN7SKP77	0.08274190691536137	1.1316578025870168	3.7204968983177795	0.30416845747101556	0.7609995543183958
ZNF29P	0.0823481614472057	-0.4797618415419062	3.87058771622426	-0.12395064437653712	0.9013543536796731
AC010653.1	0.11633293987842361	0.5734967695753777	3.103309559797374	0.18480166368347192	0.8533846029058627
AL590764.1	0.12742791559343433	-0.21238529900387593	3.717687187192108	-0.05712834036590533	0.9544429609355576
HULC	0.10000216851814944	1.3361307534939058	3.7104095111830304	0.36010331190313616	0.7187698761683656
LINC00314	0.0873251435765263	-0.05651124505098929	3.8152289892817386	-0.01481201920245112	0.9881821506969347
AC087318.1	0.16270466360046812	-0.37058514910608387	3.7878740989866198	-0.09783460047028161	0.9220636319642022
TUBAP13	0.132337494531239	-0.21238530619413104	3.7176871875473365	-0.05712834229451339	0.9544429593992599
AC083841.1	0.082660378306075	-0.05651124505098929	3.8152289892817386	-0.01481201920245112	0.9881821506969347
RNU6-535P	0.26821339616661105	-1.8178154318848032	3.7851242008941854	-0.4802525189148003	0.6310478465393566
RNU6-476P	0.08160694685285087	0.8056302111815226	3.739684867665979	0.21542729927517512	0.8294341878850946
SNX9-AS1	0.0692200227601218	0.960063621443648	3.7300819375900245	0.2573840568403002	0.796882309208433
RNU5E-1	0.025509976014261554	-0.9694621104056462	3.830701137739864	-0.2530769369749462	0.8002087604998688
AL139289.1	0.09796481054972662	-0.47976160112066374	3.8705875452146934	-0.12395058773797928	0.9013543985248819
MTCO1P8	0.06932884187415478	-0.47976175496580936	3.8705879235128022	-0.1239506153706994	0.9013543766458801
RN7SL384P	0.08689885000617707	1.1821149976708925	3.717879115962489	0.31795412405840556	0.7505197361223666
AC108740.1	0.10148689294054415	1.3552347921712802	3.7095351346697942	0.3653381739143217	0.7148589861582347
AP001324.3	0.16844660851539825	-1.8178154272096991	3.78512420108266	-0.4802525176557612	0.6310478474345068
AC092794.1	0.08274190691536137	1.1316578025870168	3.7204968983177795	0.30416845747101556	0.7609995543183958
MTCYBP43	0.094743656124685	1.2726254974712445	3.7133972272828824	0.3427119210735322	0.7318151935564392
MTCO1P35	0.05683211055377439	0.2149081287902534	3.749748691342821	0.057312675189785244	0.9542961236090447
LINC00701	0.08611352532329096	1.1730527456456386	3.7183428559894147	0.31547729488046383	0.7523992876174115
AC013733.2	0.11975033159574214	0.572671304531145	3.7065688751879784	0.15450173025642266	0.8772141470532988
FABP5P14	0.09181312529958013	-0.056511129629864654	3.815228938926424	-0.014811989145208794	0.9881821746765136
MRPL37P1	0.08770037722407086	-0.07572484696616777	3.8174346077163306	-0.01983657999356483	0.9841737370032658
RN7SL703P	0.049732382375639	-1.2606902660866677	3.812191388562571	-0.3306996259078233	0.7408713848996183
AC011444.1	0.049732382375639	-1.2606902660866677	3.812191388562571	-0.3306996259078233	0.7408713848996183
AC244636.1	0.08897314665297296	0.7072291277598753	3.704845352409335	0.1908930226466673	0.8486094067769353
LINC02212	0.09957152974886573	1.330944015535363	3.100427437835507	0.42927758904898977	0.6677212241495405
RNA5SP465	0.08314577966643982	0.8572486035231902	3.7363661111706965	0.22943378084932714	0.8185317829945884
AC093599.1	0.09763124856119859	0.6620520903724066	3.701146463378911	0.17887757129394852	0.8580338342437812
RN7SL634P	0.135139914526415	-1.0318309738758906	3.7452430054113117	-0.2755044125000835	0.7829287362588375
RN7SL449P	0.0976650260144941	-0.6884207141848909	3.765149342867897	-0.18284021468867528	0.854923393696015
RNU6-1117P	0.0441721326446639	0.624232537833012	3.7522789027389054	0.16636091133240796	0.8678729334885683
AC034268.1	0.10023261717479436	0.41952393545033634	3.768397805395114	0.11132687075916325	0.9113571480586942
AC026785.3	0.05836852513758197	-0.4797622880096126	3.8705880064299696	-0.12395075043187576	0.901354269707306
LINC02015	0.08611352532329096	1.1730527456456386	3.7183428559894147	0.31547729488046383	0.7523992876174115
LINC01479	0.0692200227601218	0.960063621443648	3.7300819375900245	0.2573840568403002	0.796882309208433
RN7SL789P	0.07866888969051727	-0.32540802116910944	3.7914883690655987	-0.08582593153234577	0.9316047921512062
RNU7-144P	0.17596194352145977	0.5992086289734356	3.704925558281266	0.16173297399568037	0.8715161368845562
MIR762	0.13524085717399903	-0.4797610930385503	3.870587183821698	-0.12395046804367525	0.9013544932962942
RNU6-1109P	0.10478363662602522	-0.7938358354077312	3.8436266495995994	-0.20653302408818167	0.836374571271234
AL031673.1	0.10220979208387317	-0.4797615417232247	3.8705875029656305	-0.1239505737451054	0.9013544096041427
AL049874.3	0.08209865142425396	0.8867451195616547	3.73451953834324	0.23744556975997108	0.8123111407985312
OR2AI1P	0.16722252201307333	-1.8178154271369291	3.7851242010855937	-0.4802525176361637	0.6310478474484402
AC018512.1	0.10315052179428257	0.4195236834022915	3.768397826588772	0.11132680324838544	0.9113572015917362
AC008759.3	0.26821339616661105	-1.8178154318848032	3.7851242008941854	-0.4802525189148003	0.6310478465393566
LINC02560	0.26821339616661105	-1.8178154318848032	3.7851242008941854	-0.4802525189148003	0.6310478465393566
AC023403.1	0.10439940337304644	1.3890902224174682	3.7080126446474786	0.37461852359716785	0.7079441948285314
AL133383.2	0.061356381918499174	-0.6949892057738671	3.764726557822491	-0.18460549394478395	0.8535384764676706
AC114981.1	0.16722252201307333	-1.8178154271369291	3.7851242010855937	-0.4802525176361637	0.6310478474484402
HNRNPDLP4	0.058388636261648044	-1.1182384765828948	3.820817085434931	-0.29266998434592784	0.7697744147862402
RN7SL646P	0.17515767732179072	-0.21238531173590097	3.7176871871849992	-0.05712834379073116	0.9544429582073974
TMDD1	0.0937198290155801	-0.47976166202391707	3.8705875885345575	-0.12395060208560207	0.9013543871647385
AC114550.2	0.12072861304742925	-0.05651112948487261	3.815228938909881	-0.01481198910726952	0.9881821747067815
AL161911.1	0.07483163110646135	0.5507111059004499	3.757822921235378	0.1465505739475889	0.883486768603549
MTCO3P38	0.11283987265906728	-0.2123853051842646	3.717687187718882	-0.05712834202023896	0.9544429596177425
ATP5MGP5	0.10674540533400861	1.4152734491071894	3.7068584909692226	0.3817986180360345	0.7026107439073666
RNU6-95P	0.09586664448002079	0.85724860352319	3.7363661111706965	0.22943378084932708	0.8185317829945885
EEF1GP6	0.06576075918985415	0.22099407481971017	3.786208213335828	0.05836817796795279	0.9534553618448789
BNIP3P27	0.08349740624828826	-0.05383323245954835	3.7285922279358443	-0.014437951153846214	0.9884805818984064
MTND4P35	0.09622838054707972	1.292636424543294	3.712442137324123	0.3481903223614977	0.7276972552381642
AL117336.1	0.049732382375639	-1.2606902660866677	3.812191388562571	-0.3306996259078233	0.7408713848996183
AP001065.4	0.11258079452676294	-1.0318309688323626	3.7452430056726205	-0.2755044111342123	0.7829287373080605
IMP3P1	0.21189033153847617	2.264210974232628	3.6785693311188297	0.6155140138527639	0.5382153174011579
AP001432.1	0.0903413735504136	-0.47976171250467664	3.87058762444125	-0.12395061397787994	0.901354377748685
RNU6-252P	0.04834231994289523	-0.7142014818133867	3.766961713564385	-0.18959616160727927	0.8496255952500307
AC025594.2	0.11373586620861835	1.203965107641808	3.7167724257848103	0.32392758278376066	0.7459928608838029
AC096745.1	0.049732382375639	-1.2606902660866677	3.812191388562571	-0.3306996259078233	0.7408713848996183
OR55B1P	0.0441721326446639	0.624232537833012	3.7522789027389054	0.16636091133240796	0.8678729334885683
AC009159.1	0.1264020032175367	-1.1116706730101082	3.8212335776853634	-0.290919319745819	0.7711130250489144
AF117829.2	0.09768463576333085	1.3104042851196063	3.711604683214371	0.3530559951726199	0.7240464619443736
RNU6-19P	0.10712998986686852	-0.212385301499637	3.717687187854277	-0.0571283410270509	0.9544429604088998
MIR4692	0.2540869740965017	-1.8178154313378572	3.785124200916234	-0.48025251876750397	0.6310478466440812
AC006033.2	0.13744726177939998	-0.212385309015017	3.717687187468416	-0.057128343054500555	0.9544429587938666
AL359532.1	0.09156361527662839	1.2371662967457093	3.7151211225737617	0.33300833429856663	0.7391279920161188
AL583722.2	0.0937198290155801	-0.47976166202391707	3.8705875885345575	-0.12395060208560207	0.9013543871647385
LINC02342	0.0965165358514351	0.41952356034567495	3.7683978613883644	0.11132676956543883	0.9113572283008138
LINC01348	0.10593385392519203	0.419523945332401	3.7683978045641697	0.111326873406063	0.9113571459598204
RNU6-902P	0.16722252201307333	-1.8178154271369291	3.7851242010855937	-0.4802525176361637	0.6310478474484402
Z68871.1	0.039153283307719125	0.09639890712488622	3.76015651399204	0.02563694004921687	0.9795469218464962
PCDH9-AS1	0.11502901307114008	1.2237174516431746	3.715785639638256	0.3293293990345222	0.7419067251484273
RPL7AP25	0.09258365596999077	-0.05651124505098929	3.8152289892817386	-0.01481201920245112	0.9881821506969347
RN7SL309P	0.061356381918499174	-0.6949892057738671	3.764726557822491	-0.18460549394478395	0.8535384764676706
AC092916.1	0.14489303368314485	-1.4550808389088052	3.801620994002638	-0.3827527365837657	0.7019031083612153
AL391863.2	0.10205340141208427	1.3624394963000501	3.7092082566357116	0.3673127530282692	0.7133857424075267
AC093714.1	0.1138700755063887	0.10810491956994821	3.1293123413102877	0.03454590267096289	0.9724418391360939
AC084373.1	0.10640508831963676	0.41952401364561065	3.7683977932378387	0.11132689186858698	0.9113571313198607
MAGEA13P	0.06704489014765709	-0.9531174732676606	3.831843941179859	-0.2487359840062242	0.8035650122063389
AL356299.2	0.0808058030296974	-1.5389120797537663	3.7974563354882624	-0.405248130273998	0.6852951296002441
AC073641.1	0.1254877380172692	-0.056510552317680526	3.8152286872544225	-0.01481183880443811	0.9881822946179356
AC020891.2	0.10220979208387317	-0.4797615417232247	3.8705875029656305	-0.1239505737451054	0.9013544096041427
LINC01428	0.12514386829492882	1.3825520109520695	3.708303950074127	0.3728259683040364	0.7092779741579194
RNU7-183P	0.05836852513758197	-0.4797622880096126	3.8705880064299696	-0.12395075043187576	0.901354269707306
LIPT1P1	0.0919872038924556	0.8056302111815226	3.739684867665979	0.21542729927517512	0.8294341878850946
AL121972.1	0.10131673443335823	0.8867451195616547	3.73451953834324	0.23744556975997108	0.8123111407985312
AL360295.1	0.10598149970380953	0.9761270101035204	3.729137722017434	0.2617567606420938	0.7935089769972986
BNIP3P23	0.0812898290011134	-0.9353218751938867	3.750401998949056	-0.24939243191956065	0.8030572387016028
AC090282.1	0.13569302893443522	0.6620519110184125	3.701146473942764	0.17887752232435714	0.8580338726957378
AL591242.1	0.0903413735504136	-0.47976171250467664	3.87058762444125	-0.12395061397787994	0.901354377748685
ECEL1P3	0.049732382375639	-1.2606902660866677	3.812191388562571	-0.3306996259078233	0.7408713848996183
FGF12-AS2	0.1221694031999699	-0.21238530448370022	3.7176871876591706	-0.057128341832715604	0.9544429597671205
RNU6-636P	0.13744726177939998	-0.212385309015017	3.717687187468416	-0.057128343054500555	0.9544429587938666
RNU1-89P	0.0874925971291902	1.1634864899570845	3.718835471586074	0.31286312579482317	0.7543846535140062
AL596092.1	0.049732382375639	-1.2606902660866677	3.812191388562571	-0.3306996259078233	0.7408713848996183
AL031320.1	0.08689885000617707	1.1821149976708925	3.717879115962489	0.31795412405840556	0.7505197361223666
SHANK2-AS2	0.10082103030585468	-1.3574407452945676	3.8067654146610757	-0.35658639223384436	0.7214014660840387
IGHV1OR15-6	0.10478363662602522	-0.7938358354077312	3.8436266495995994	-0.20653302408818167	0.836374571271234
RPL7P40	0.09622838054707972	1.292636424543294	3.712442137324123	0.3481903223614977	0.7276972552381642
LINC00400	0.1254877380172692	-0.056510552317680526	3.8152286872544225	-0.01481183880443811	0.9881822946179356
TMEM185AP1	0.18095079246161616	-0.21238530016488769	3.7176871867140897	-0.057128340685544954	0.9544429606809378
AC078974.1	0.0441721326446639	0.624232537833012	3.7522789027389054	0.16636091133240796	0.8678729334885683
AC011287.2	0.0817887579438915	0.8684060062907056	3.718920144479676	0.23351025904112457	0.8153652041653715
OR4F8P	0.07061008519286557	0.5367340473434264	3.7154613669996777	0.14445959581510917	0.8851375596029918
AC138969.1	0.08848384320531848	-1.1807069351736146	3.182656455696805	-0.37098158460056374	0.7106512479265304
AC018761.1	0.09772373343127808	0.9761270101035204	3.729137722017434	0.2617567606420938	0.7935089769972986
AC008507.2	0.09373134335840465	1.2452316494561075	3.71472538845024	0.3352149941763556	0.7374629120170447
SNAP47-AS1	0.09109655734207525	-0.3446212122955284	3.7937078574019636	-0.09084020837902225	0.9276195604446711
BUD31P2	0.07756931946527444	1.0649809148463025	3.7240929664589117	0.2859705502623232	0.7749006775261668
H3P22	0.049732382375639	-1.2606902660866677	3.812191388562571	-0.3306996259078233	0.7408713848996183
AC008281.1	0.09722552778790355	1.3043259380883034	3.711890062340745	0.35139131714094624	0.7252947955227536
AC021231.1	0.15405935604277793	1.543994572060658	3.7014684816812786	0.4171302767271831	0.6765831202906537
COX4I1P2	0.094743656124685	1.2726254974712445	3.7133972272828824	0.3427119210735322	0.7318151935564392
AC003001.1	0.15922710580330476	-1.4550808416274237	3.801620993863875	-0.3827527373128574	0.7019031078205726
RNU6-630P	0.10220979208387317	-0.4797615417232247	3.8705875029656305	-0.1239505737451054	0.9013544096041427
RNU6-279P	0.10038675305100936	-0.2123853019922705	3.717687187896267	-0.0571283411589164	0.9544429603038579
AC034186.1	0.08223408473572576	1.124664000592891	3.7208666938538	0.3022586115354879	0.7624549267904089
AC068506.1	0.08627171212330217	0.8369593391215332	3.7376572611038363	0.22392618708820705	0.8228147387343463
AL161421.1	0.056691616648047866	-0.6949892057738671	3.764726557822491	-0.18460549394478395	0.8535384764676706
RNU6-629P	0.12598864508628624	-0.7938352799510149	3.8436265777458796	-0.20653288343545714	0.8363746811276961
RNU6-662P	0.13524085717399903	-0.4797610930385503	3.870587183821698	-0.12395046804367525	0.9013544932962942
BX072579.2	0.0937198290155801	-0.47976166202391707	3.8705875885345575	-0.12395060208560207	0.9013543871647385
AC097451.1	0.1467767923203026	-0.21238530831445276	3.7176871874087047	-0.05712834286697724	0.9544429589432446
LINC01635	0.061356381918499174	-0.6949892057738671	3.764726557822491	-0.18460549394478395	0.8535384764676706
AC091980.2	0.11920165754311877	-0.6884207171689557	3.765149342675249	-0.18284021549057936	0.8549233930667941
AC034223.1	0.09535300983441047	-0.37058573190284605	3.7878741220031125	-0.09783475373433793	0.9220635102610224
RPL7AP56	0.08018912575671995	-0.748657958938608	3.847188586133268	-0.1945987159654861	0.8457071083526
AC113398.1	0.07298038146135935	-0.05383326681048739	3.728592230855128	-0.014437960355386218	0.9884805745574048
AL035425.4	0.09722552778790355	1.3043259380883034	3.711890062340745	0.35139131714094624	0.7252947955227536
AC096920.1	0.07298038146135935	-0.05383326681048739	3.728592230855128	-0.014437960355386218	0.9884805745574048
AC137056.2	0.14059071918630942	-1.8056346410371702	3.7856172285322294	-0.4769723223542218	0.633381830646926
RPL18AP14	0.094743656124685	1.2726254974712445	3.7133972272828824	0.3427119210735322	0.7318151935564392
AL139231.1	0.2540869740965017	-1.8178154313378572	3.785124200916234	-0.48025251876750397	0.6310478466440812
AL049536.1	0.08611352532329096	1.1730527456456386	3.7183428559894147	0.31547729488046383	0.7523992876174115
AL157937.1	0.08689885000617707	1.1821149976708925	3.717879115962489	0.31795412405840556	0.7505197361223666
AL121990.1	0.07792241541814954	0.6975842716152328	3.0950886835027713	0.2253842596929285	0.8216803556009642
RPS7P13	0.07756931946527444	1.0649809148463025	3.7240929664589117	0.2859705502623232	0.7749006775261668
AC093151.2	0.09707163769304458	-0.056511129629864654	3.815228938926424	-0.014811989145208794	0.9881821746765136
RPL6P7	0.07792241541814954	0.6975842716152328	3.0950886835027713	0.2253842596929285	0.8216803556009642
AC087721.1	0.14489303368314485	-1.4550808389088052	3.801620994002638	-0.3827527365837657	0.7019031083612153
AC020704.1	0.08986289339768398	0.7072293015275842	3.704845342184671	0.19089307007631948	0.848609369616814
FARSA-AS1	0.049732382375639	-1.2606902660866677	3.812191388562571	-0.3306996259078233	0.7408713848996183
AL591767.2	0.0441721326446639	0.624232537833012	3.7522789027389054	0.16636091133240796	0.8678729334885683
AL160237.1	0.10674540533400861	1.4152734491071894	3.7068584909692226	0.3817986180360345	0.7026107439073666
AC073264.2	0.1172624301209375	1.5283668679735807	3.702098433167295	0.4128379878505827	0.6797253172542536
AL137072.1	0.12486060013439432	-0.47976088975577774	3.870587308103798	-0.1239504115438266	0.9013545380316771
AC116667.1	0.21189033153847617	2.264210974232628	3.6785693311188297	0.6155140138527639	0.5382153174011579
AL365400.1	0.0956012426642048	0.9761270101035204	3.729137722017434	0.2617567606420938	0.7935089769972986
AC005837.4	0.08144876005283966	1.1152157454904992	3.721368992666225	0.29967889443059176	0.7644220989188923
LINC01474	0.17515767732179072	-0.21238531173590097	3.7176871871849992	-0.05712834379073116	0.9544429582073974
RNU6-163P	0.08611352532329096	1.1730527456456386	3.7183428559894147	0.31547729488046383	0.7523992876174115
RNA5SP187	0.08223408473572576	1.124664000592891	3.7208666938538	0.3022586115354879	0.7624549267904089
AC104984.5	0.09434696689845501	-0.056511065146002966	3.8152289106444948	-0.01481197235330677	0.9881821880730434
AC005185.1	0.1467767923203026	-0.21238530831445276	3.7176871874087047	-0.05712834286697724	0.9544429589432446
RNU6-258P	0.10205340141208427	1.3624394963000501	3.7092082566357116	0.3673127530282692	0.7133857424075267
AC107031.1	0.17458837742954295	-0.6884207251581831	3.7651493421594737	-0.18284021763751462	0.854923391382183
AC009643.2	0.08274190691536137	1.1316578025870168	3.7204968983177795	0.30416845747101556	0.7609995543183958
KLF13	0.0875697805395421	1.1903157448306885	3.717461854651606	0.32019581945172176	0.7488198921054647
AC027506.1	0.11803159918665734	-1.7874560952450136	3.7863603688678453	-0.47207764742674996	0.6368713665835641
AOAH-IT1	0.07756931946527444	1.0649809148463025	3.7240929664589117	0.2859705502623232	0.7749006775261668
AC027279.4	0.06720071500952442	0.7292395038807529	3.727462969132755	0.19563963744767138	0.844892233539598
AC067852.4	0.12663622818032821	-1.11167066831561	3.8212335779839877	-0.29091931849455455	0.7711130260059127
LINC01441	0.10772373698988165	-0.21238529669708625	3.71768718744494	-0.057128339741529616	0.954442961432925
BX842559.1	0.11803159918665734	-1.7874560952450136	3.7863603688678453	-0.47207764742674996	0.6368713665835641
LINC00921	0.1325936662814	-1.111670672912975	3.8212335776915385	-0.2909193197199296	0.7711130250687153
AC002486.1	0.08642443411618576	-0.4797618787167481	3.8705877426668596	-0.12395065313419018	0.9013543467455492
MIR7854	0.10205340141208427	1.3624394963000501	3.7092082566357116	0.3673127530282692	0.7133857424075267
AC006924.1	0.06365085092045672	-0.053833303425030385	3.728592233966781	-0.014437970163274765	0.9884805667326576
RNU1-8P	0.11587138660786353	0.4195236834053012	3.7683978265882803	0.11132680324919862	0.9113572015910913
RNU6-43P	0.07756931946527444	1.0649809148463025	3.7240929664589117	0.2859705502623232	0.7749006775261668
AP002365.1	0.11973374219905375	-0.21238532699026366	3.7176871861876233	-0.05712834790924366	0.9544429549266578
AC135731.2	0.1467767923203026	-0.21238530831445276	3.7176871874087047	-0.05712834286697724	0.9544429589432446
AL357033.1	0.05405045375661048	-0.9531175974279257	3.83184400061326	-0.24873601255045505	0.803564990125092
AC064802.1	0.12351591498355483	-1.6260525380257858	3.793360176804509	-0.4286575653872017	0.6681724462518586
RN7SL460P	0.09604967392922348	-0.05651090469713354	3.815228839897779	-0.014811930573120649	0.9881822214051522
LINC02013	0.11803159918665734	-1.7874560952450136	3.7863603688678453	-0.47207764742674996	0.6368713665835641
KHDRBS2-OT1	0.16523341850538137	-0.2123852993134267	3.7176871868679493	-0.0571283404541509	0.9544429608652626
RN7SKP277	0.10071443919967481	-0.05651090469713354	3.815228839897779	-0.014811930573120649	0.9881822214051522
AC009623.2	0.1467767923203026	-0.21238530831445276	3.7176871874087047	-0.05712834286697724	0.9544429589432446
SNORD28	0.08274190691536137	1.1316578025870168	3.7204968983177795	0.30416845747101556	0.7609995543183958
AP003774.1	0.18281463547985852	-0.21238530767037217	3.7176871867274737	-0.05712834270419781	0.9544429590729121
LINC02883	0.21189033153847617	2.264210974232628	3.6785693311188297	0.6155140138527639	0.5382153174011579
AC127029.2	0.26821339616661105	-1.8178154318848032	3.7851242008941854	-0.4802525189148003	0.6310478465393566
RNU6-1224P	0.11200391772747306	1.4729301148279854	3.7043869016114908	0.3976177850610659	0.6909119486093638
RPL35AP22	0.05008887373791523	0.21490810304305996	3.749748693518577	0.05731266829015171	0.9542961291051217
AL591848.1	0.11046755835640462	-0.47976108558954	3.8705874473968422	-0.12395045767851147	0.9013545015032113
LINC01777	0.09326063489022857	0.9761270101035204	3.729137722017434	0.2617567606420938	0.7935089769972986
AL357558.2	0.10585565858929759	1.4057235149307543	3.707277120485667	0.37917950809854734	0.704554567545687
OR4A3P	0.2222493966048771	-1.4550808523321586	3.80162099331748	-0.3827527401837036	0.7019031056917573
BRD9P1	0.09682212767009285	1.2984143527598582	3.712168720032854	0.349772451277044	0.7265094753712271
AP003059.1	0.10071443919967481	-0.05651090469713354	3.815228839897779	-0.014811930573120649	0.9881822214051522
AC037487.1	0.13240419575347995	-1.0318310307329825	3.7452430024655126	-0.2755044278979289	0.7829287244306566
AC060771.1	0.11750463792951858	-0.21238530031781463	3.717687187304098	-0.057128340717613475	0.9544429606553926
LINC00051	0.08689885000617707	1.1821149976708925	3.717879115962489	0.31795412405840556	0.7505197361223666
AC002128.2	0.09854338944221112	0.41952393545033634	3.768397805395114	0.11132687075916325	0.9113571480586942
AC023762.1	0.147020433115389	-1.0318309767583302	3.7452430052619716	-0.275504413280696	0.7829287356591935
AC019084.1	0.08689885000617707	1.1821149976708925	3.717879115962489	0.31795412405840556	0.7505197361223666
AL731533.1	0.08986289339768398	0.7072293015275842	3.704845342184671	0.19089307007631948	0.848609369616814
AC068672.2	0.0903413735504136	-0.47976171250467664	3.87058762444125	-0.12395061397787994	0.901354377748685
C5orf34-AS1	0.11250516416441159	0.10545016721839859	3.7407004034872484	0.028189952640979538	0.9775106506721685
AC064805.2	0.09722552778790355	1.3043259380883034	3.711890062340745	0.35139131714094624	0.7252947955227536
AP001020.2	0.14827214520450097	-0.6884207209997106	3.7651493424279407	-0.1828402165200134	0.8549233922590398
AC069061.2	0.05836852513758197	-0.4797622880096126	3.8705880064299696	-0.12395075043187576	0.901354269707306
CFAP97P1	0.07110950107522901	-1.118238476582894	3.8208170854349315	-0.2926699843459276	0.7697744147862404
LINC01109	0.09174978738321884	0.6443854619531829	3.7086206795591887	0.1737534025803295	0.8620592665947884
RN7SL589P	0.09741587479310597	1.3041806927187871	3.7118968957422536	0.35135154055996354	0.7253246327254754
LINC00601	0.09412949091503828	0.4195236490517241	3.768397829477146	0.11132679404762628	0.9113572088875287
AC005006.1	0.16844660851539825	-1.8178154272096991	3.78512420108266	-0.4802525176557612	0.6310478474345068
AC022447.1	0.09258365596999077	-0.05651124505098929	3.8152289892817386	-0.01481201920245112	0.9881821506969347
GS1-279B7.1	0.07667131495945595	-0.05651158235703779	3.8152291363411868	-0.014812107041946247	0.9881820806188456
AC092803.1	0.08160694685285087	0.8056302111815226	3.739684867665979	0.21542729927517512	0.8294341878850946
DEFB122	0.1075314447234517	0.5726713135374661	3.7065688754515653	0.15450173267526252	0.8772141451462417
OR1AA1P	0.10205340141208427	1.3624394963000501	3.7092082566357116	0.3673127530282692	0.7133857424075267
AL136313.1	0.08314577966643982	0.8572486035231902	3.7363661111706965	0.22943378084932714	0.8185317829945884
AL356806.1	0.05620948944709623	-0.7486584099092544	3.8471888500080254	-0.1945988198389826	0.845707027028038
RN7SL524P	0.11035026535256297	0.9761270156893979	3.7291377216908974	0.2617567621629147	0.7935089758247255
AP001021.3	0.09156361527662839	1.2371662967457093	3.7151211225737617	0.33300833429856663	0.7391279920161188
THCAT158	0.07020025659587181	0.9574940216118644	3.730233881863493	0.2566847152043813	0.7974221718085128
HMGB3P23	0.08878139879277747	-0.05651124505098929	3.8152289892817386	-0.01481201920245112	0.9881821506969347
AC024361.3	0.05798476351056959	-0.6949892057738671	3.764726557822491	-0.18460549394478395	0.8535384764676706
AC087292.1	0.07756931946527444	1.0649809148463025	3.7240929664589117	0.2859705502623232	0.7749006775261668
AC063976.3	0.06284175486940714	0.8369589109520049	3.737657498079239	0.2239260583352309	0.8228148389207861
HRAT92	0.059293010101699795	-0.7486586659442878	3.8471889998612	-0.1945988788102945	0.8457069808582623
AL161935.1	0.10143064288049927	-0.47976176659539893	3.8705876355526816	-0.12395062759685938	0.901354366965466
AC006484.1	0.058176989598955835	0.8056301118556283	3.7396850853610495	0.21542726017472894	0.8294342183671473
LINC02561	0.044258521054138106	-0.5298693492593407	3.7759176724134607	-0.14032862875441432	0.8884003456427382
RPL31P41	0.07217128541030977	0.9761256403536717	3.7291380046751477	0.26175637349165465	0.7935092754954519
RNU6-1136P	0.09956856327945111	-0.6884214246057402	3.765149682381478	-0.18284038688478113	0.8549232585808704
GNAI2P2	0.08794682259070313	0.9761256481148094	3.7291380042214506	0.26175637560471554	0.7935092738662537
AC013474.1	0.07742979780377424	0.9761253660350913	3.729138020711174	0.261756298805196	0.7935093330797114
MTND1P8	0.06286417568867794	-0.05651208900247687	3.8152293553532175	-0.014812238987201054	0.9881819753533122
AC113189.3	0.043776393853186484	-0.47976254385528766	3.870588188410695	-0.12395081070411762	0.9013542219850242
AL513324.1	0.04986973929763133	-0.05651220153307257	3.8152294063040757	-0.014812268284495528	0.9881819519800175
MTCYBP33	0.07276503253332292	0.8867443959246706	3.734519790194424	0.23744535997719415	0.8123113035283176
AC005341.1	0.05849987009902536	-0.05651220153307257	3.8152294063040757	-0.014812268284495528	0.9881819519800175
AC087386.1	0.043776393853186484	-0.47976254385528766	3.870588188410695	-0.12395081070411762	0.9013542219850242
AC137735.1	0.06326804843975639	-0.47976222628178067	3.870587962523332	-0.1239507358900098	0.901354281221247
AC093326.1	0.043776393853186484	-0.47976254385528766	3.870588188410695	-0.12395081070411762	0.9013542219850242
AL133279.1	0.07508379584281206	0.9761253536273647	3.729138021436501	0.2617562954270466	0.7935093356843099
AC009229.4	0.07405817939584465	0.9132816605983167	3.7328887815690517	0.24465814923487636	0.8067211353766508
AC007741.1	0.05324135770556092	-0.05651220153307257	3.8152294063040757	-0.014812268284495528	0.9881819519800175
AC133644.2	0.07171217743488248	0.9132815173103221	3.7328887902990857	0.24465811027741557	0.8067211655436972
AC008555.3	0.06580579826091405	0.15062608300696104	3.744360477103427	0.04022745243894967	0.9679117914580225
AC121247.2	0.037299286781729245	-1.1182393257073422	3.820817428971009	-0.2926701802678118	0.7697742650168389
MCF2L-AS1	0.07217128541030977	0.9761256403536717	3.7291380046751477	0.26175637349165465	0.7935092754954519
RPL22P17	0.0599201479845747	-0.3254094047963226	3.791488780976448	-0.0858262871379294	0.9316045094620822
KYNUP3	0.08830590531583987	-0.05651208900247687	3.8152293553532175	-0.014812238987201054	0.9881819753533122
AC109462.2	0.06060435227227305	-1.3585722524563169	3.8067039309169206	-0.35688939226988364	0.7211746111839183
AP002802.1	0.07654005105906321	0.9761256426476576	3.729138004541047	0.2617563741162192	0.7935092750139043
RNA5SP468	0.09321654817078613	-0.7938362372319111	3.8436270843535296	-0.2065331052701302	0.8363745078642758
MTND5P29	0.05466993787955445	0.41952293857476314	3.7683981382682075	0.11132659638972163	0.9113573656214522
RN7SL184P	0.037299286781729245	-1.1182393257073422	3.820817428971009	-0.2926701802678118	0.7697742650168389
SNORA81	0.07041903057236075	0.8867441842255842	3.7345198033194786	0.23744530245559006	0.81231134814818
Z82198.1	0.125416891509805	-1.4550813954262904	3.801621341512707	-0.38275284798545917	0.7019030257536449
NEGR1-IT1	0.059470136461477564	0.8230895126762945	3.7385499498424726	0.22016276998277798	0.825744390487581
AC105339.3	0.08443142932131728	-0.013060137294767002	3.7511336586866513	-0.0034816507443084883	0.997222050237344
HLCS-IT1	0.037299286781729245	-1.1182393257073422	3.820817428971009	-0.2926701802678118	0.7697742650168389
LINC02331	0.07217128541030977	0.9761256403536717	3.7291380046751477	0.26175637349165465	0.7935092754954519
LINC01208	0.054763917150270444	-0.16423237564196233	3.8052430568906255	-0.043159496827559124	0.9655743918329043
AC092447.3	0.06270632155793536	0.4195227455387835	3.7683981544998826	0.11132654468526028	0.9113574066207901
RN7SKP96	0.07505864920695099	0.5507107754912864	3.7578231726689424	0.1465504762163015	0.8834868457489423
ISCA1P4	0.07665734406290486	-0.4797619938851573	3.8705877997497433	-0.12395068106094292	0.9013543246337388
P4HA2-AS1	0.06205643018652103	0.8572485223985095	3.736366324792923	0.2294337460195421	0.8185318100628434
FBXO3-DT	0.08053460050270647	0.10544912865771547	3.740700664436951	0.028189673036451753	0.9775108736756801
SNRPCP18	0.11108281938964508	-1.4550813946942707	3.8016213415500713	-0.38275284778914265	0.7019030258992194
RNU6-1234P	0.06205643018652103	0.8572485223985095	3.736366324792923	0.2294337460195421	0.8185318100628434
SREBF2-AS1	0.06054728586744961	0.15062579660723166	3.7443605013403456	0.04022737569027156	0.96791185264508
MIR3692	0.07665734406290486	-0.4797619938851573	3.8705877997497433	-0.12395068106094292	0.9013543246337388
AC009396.2	0.125416891509805	-1.4550813954262904	3.801621341512707	-0.38275284798545917	0.7019030257536449
AC007686.2	0.043776393853186484	-0.47976254385528766	3.870588188410695	-0.12395081070411762	0.9013542219850242
AL357153.2	0.08794682259070313	0.9761256481148094	3.7291380042214506	0.26175637560471554	0.7935092738662537
AC007956.2	0.08268831019723867	0.9761253673100858	3.729138020636641	0.26175629915232823	0.7935093328120678
RN7SL712P	0.08794682259070313	0.9761256481148094	3.7291380042214506	0.26175637560471554	0.7935092738662537
MTCO2P3	0.2011600471249583	-1.4550813983086681	3.8016213413655833	-0.3827528487584687	0.7019030251804361
LINC01758	0.08794682259070313	0.9761256481148094	3.7291380042214506	0.26175637560471554	0.7935092738662537
RNU6-261P	0.058176989598955835	0.8056301118556283	3.7396850853610495	0.21542726017472894	0.8294342183671473
RNU6-217P	0.06623579409660753	-0.056512089002476465	3.8152293553532175	-0.014812238987200948	0.9881819753533123
NLRP3P1	0.06433710775360552	0.4195227089242139	3.7683981575786656	0.11132653487809067	0.9113574143974393
PTGES3P5	0.1511005821850208	-0.6884214318579397	3.7651496819132837	-0.18284038883365564	0.8549232570516694
AC004160.2	0.07154414752743488	0.4195227455387831	3.7683981544998826	0.11132654468526017	0.9113574066207901
AC024084.1	0.07361204409364554	0.419522755678005	3.768398153647313	0.1113265474010389	0.9113574044672984
AL138995.1	0.09344754279274867	-0.6884214246057402	3.765149682381478	-0.18284038688478113	0.8549232585808704
AC097634.3	0.06979728687647178	0.41952299654139474	3.768398133394011	0.11132661191601616	0.9113573533097914
AL365184.2	0.0677560301628102	-0.47976214958322055	3.870587907990169	-0.12395071782062704	0.9013542955282008
YWHAQP9	0.07217128541030977	0.9761256403536717	3.7291380046751477	0.26175637349165465	0.7935092754954519
LINC00364	0.07068656098791506	0.8788211702242433	3.7350123585979706	0.23529270745281564	0.8139815548698233
LINC02800	0.11160379794508779	0.97612544304259	3.7291380162094954	0.2617563197713928	0.7935093169144929
SNORD64	0.0345191619162417	-0.04790288687593187	3.7622846516581725	-0.01273239303007532	0.9898412946577462
AC022217.2	0.08034230823627653	0.9761253717963002	3.729138020374387	0.2617563003737529	0.793509331870333
AL450336.1	0.0830728947300986	-0.688421421621676	3.765149682574125	-0.1828403860828773	0.854923259210091
AC018635.1	0.06246030293759949	0.4195227197915712	3.7683981566648703	0.11132653778889957	0.9113574120892973
NECTIN3-AS1	0.07665734406290486	-0.4797619938851573	3.8705877997497433	-0.12395068106094292	0.9013543246337388
RN7SL594P	0.08852369938999301	-1.45508139333624	3.8016213416193883	-0.3827528474249397	0.7019030261692863
RNU6-33P	0.09565882152368378	0.10544912660905408	3.740700664197073	0.028189672490591632	0.9775108741110404
AC245177.1	0.06330006868094848	0.41952299654139474	3.768398133394011	0.11132661191601616	0.9113573533097914
AC025437.1	0.08514179673675489	0.10544912595180064	3.740700664252749	0.028189672314468766	0.9775108742515103
AC103724.2	0.037299286781729245	-1.1182393257073422	3.820817428971009	-0.2926701802678118	0.7697742650168389
RNU6-882P	0.08794682259070313	0.9761256481148094	3.7291380042214506	0.26175637560471554	0.7935092738662537
FAM87B	0.06922778191197673	-0.056512089002476465	3.8152293553532175	-0.014812238987200948	0.9881819753533123
AC114763.1	0.07654005105906321	0.9761256426476576	3.729138004541047	0.2617563741162192	0.7935092750139043
AC113347.1	0.03312909948349793	0.44420454195022685	3.766339470658149	0.11794065442343261	0.906114680455005
AL357315.2	0.037299286781729245	-1.1182393257073422	3.820817428971009	-0.2926701802678118	0.7697742650168389
AL390816.3	0.06246030293759949	0.4195227197915712	3.7683981566648703	0.11132653778889957	0.9113574120892973
AC137803.1	0.09811230806319998	-0.6884214246057402	3.765149682381478	-0.18284038688478113	0.8549232585808704
AC009623.1	0.06054728586744961	0.15062579660723166	3.7443605013403456	0.04022737569027156	0.96791185264508
RN7SL20P	0.0830728947300986	-0.688421421621676	3.765149682574125	-0.1828403860828773	0.854923259210091
MIR661	0.08794682259070313	0.9761256481148094	3.7291380042214506	0.26175637560471554	0.7935092738662537
MIR662	0.08794682259070313	0.9761256481148094	3.7291380042214506	0.26175637560471554	0.7935092738662537
MAST4-IT1	0.06326804843975639	-0.47976222628178067	3.870587962523332	-0.1239507358900098	0.901354281221247
RNU6-83P	0.08268831019723867	0.9761253673100858	3.729138020636641	0.26175629915232823	0.7935093328120678
AL391646.1	0.10570044248396304	-0.7938362419851639	3.843627083984038	-0.20653310652664256	0.83637450688288
MIR1291	0.05849987009902536	-0.05651220153307257	3.8152294063040757	-0.014812268284495528	0.9881819519800175
H3C5P	0.06939341412539334	0.8580903186568837	3.7363131875376	0.22966231030070694	0.8183541841038363
AL138960.1	0.07028987176168507	-0.4797621060709624	3.870587877251809	-0.12395070756321455	0.9013543036498024
AC004825.2	0.06054728586744961	0.15062579660723166	3.7443605013403456	0.04022737569027156	0.96791185264508
MTND2P39	0.0681002672628716	0.8369589026836659	3.7376574986088986	0.22392605609132718	0.8228148406668329
LINC01075	0.06754539123663039	-0.05651208900247687	3.8152293553532175	-0.014812238987201054	0.9881819753533122
AC006357.1	0.058176989598955835	0.8056301118556283	3.7396850853610495	0.21542726017472894	0.8294342183671473
IGSF21-AS1	0.07742979780377424	0.9761253660350913	3.729138020711174	0.261756298805196	0.7935093330797114
RN7SL293P	0.06205643018652103	0.8572485223985095	3.736366324792923	0.2294337460195421	0.8185318100628434
RN7SL156P	0.0687996670023802	0.913281512180022	3.732888790611659	0.24465810888257794	0.8067211666238018
FO393401.1	0.06205643018652103	0.8572485223985095	3.736366324792923	0.2294337460195421	0.8185318100628434
RN7SL37P	0.2011600471249583	-1.4550813983086681	3.8016213413655833	-0.3827528487584687	0.7019030251804361
AC102945.1	0.12633495638654868	-1.4550813954704034	3.801621341510456	-0.38275284799728954	0.7019030257448724
AC124852.1	0.08852369938999301	-1.45508139333624	3.8016213416193883	-0.3827528474249397	0.7019030261692863
AC092691.3	0.12633495638654868	-1.4550813954704034	3.801621341510456	-0.38275284799728954	0.7019030257448724
AC091393.1	0.06270632155793536	0.4195227455387835	3.7683981544998826	0.11132654468526028	0.9113574066207901
COX6B1P6	0.08852369938999301	-1.45508139333624	3.8016213416193883	-0.3827528474249397	0.7019030261692863
RNY4P18	0.2011600471249583	-1.4550813983086681	3.8016213413655833	-0.3827528487584687	0.7019030251804361
RNY4P36	0.013076880420351805	-0.7706673157975747	3.845442096585375	-0.20041058906644357	0.841159478605797
RNU6-1055P	0.13000937098726073	-1.4550811619534674	3.801621353429685	-0.38275278537162727	0.7019030721836077
RNA5SP105	0.06284175486940714	0.8369589109520049	3.737657498079239	0.2239260583352309	0.8228148389207861
VN2R17P	0.07217128541030977	0.9761256403536717	3.7291380046751477	0.26175637349165465	0.7935092754954519
LINC01089	0.051218874647907316	-0.5874821586968381	3.8607448671471	-0.15216808644777358	0.8790543641299507
AC108199.1	0.07362754062656092	0.9761253532285569	3.7291380214598147	0.26175629531846645	0.7935093357680266
RN7SL164P	0.058176989598955835	0.8056301118556283	3.7396850853610495	0.21542726017472894	0.8294342183671473
MIR6739	0.05247315041365712	0.31180253829470483	3.758287325459272	0.0829639969734357	0.9338801671395821
AC022098.4	0.08884444210760649	0.10544947920142331	3.7407006963915803	0.02818976650635102	0.9775107991271168
AC026469.1	0.08268831019723867	0.9761253673100858	3.729138020636641	0.26175629915232823	0.7935093328120678
RNU6-297P	0.11108281938964508	-1.4550813946942707	3.8016213415500713	-0.38275284778914265	0.7019030258992194
RNU6-15P	0.06205643018652103	0.8572485223985095	3.736366324792923	0.2294337460195421	0.8185318100628434
RNU6-1241P	0.14799390307014412	-1.4550813964305933	3.8016213414614453	-0.3827528482547978	0.7019030255539227
NPAP1P7	0.07742979780377424	0.9761253660350913	3.729138020711174	0.261756298805196	0.7935093330797114
AC069234.5	0.11108281938964508	-1.4550813946942707	3.8016213415500713	-0.38275284778914265	0.7019030258992194
AL121890.4	0.043776393853186484	-0.47976254385528766	3.870588188410695	-0.12395081070411762	0.9013542219850242
AL133243.3	0.051218874647907316	-0.5874821586968381	3.8607448671471	-0.15216808644777358	0.8790543641299507
TBC1D3H	0.09256270062410966	-1.1858254775175885	3.816626942580741	-0.3106998654460456	0.7560287995546756
AL365265.1	0.08221255987139502	-0.4797619350469012	3.870588051603484	-0.12395065779427195	0.9013543430557952
RPS12P31	0.037299286781729245	-1.1182393257073422	3.820817428971009	-0.2926701802678118	0.7697742650168389
AL583835.2	0.06284175486940714	0.8369589109520049	3.737657498079239	0.2239260583352309	0.8228148389207861
RNU6-160P	0.11108281938964508	-1.4550813946942707	3.8016213415500713	-0.38275284778914265	0.7019030258992194
RNU6-12P	0.12633495638654868	-1.4550813954704034	3.801621341510456	-0.38275284799728954	0.7019030257448724
AL161668.1	0.08702869072228975	0.10544949485181795	3.7407006968829464	0.02818977068646176	0.977510795793196
NEK4P3	0.08852369938999301	-1.45508139333624	3.8016213416193883	-0.3827528474249397	0.7019030261692863
BPNT2P	0.06054728586744961	0.15062579660723166	3.7443605013403456	0.04022737569027156	0.96791185264508
CRCT1	0.037299286781729245	-1.1182393257073422	3.820817428971009	-0.2926701802678118	0.7697742650168389
RNU6-510P	0.06326804843975639	-0.47976222628178067	3.870587962523332	-0.1239507358900098	0.901354281221247
AC015871.5	0.14163561833264635	-1.1116711283626026	3.82123397129084	-0.2909194089434603	0.7711129568283395
MIR6786	0.07217128541030977	0.9761256403536717	3.7291380046751477	0.26175637349165465	0.7935092754954519
AC007996.1	0.029403397009074884	-0.2611280178781611	3.7968104320014517	-0.06877562695183335	0.9451682190136093
LINC01796	0.06205643018652103	0.8572485223985095	3.736366324792923	0.2294337460195421	0.8185318100628434
AC073264.1	0.03312909948349793	0.44420454195022685	3.766339470658149	0.11794065442343261	0.906114680455005
AL606468.1	0.07217128541030977	0.9761256403536717	3.7291380046751477	0.26175637349165465	0.7935092754954519
AL022313.3	0.07237326486081112	-0.05651208900247671	3.815229355353218	-0.014812238987201009	0.9881819753533122
KF455155.1	0.06284175486940714	0.8369589109520049	3.737657498079239	0.2239260583352309	0.8228148389207861
PRDX4P1	0.08852369938999301	-1.45508139333624	3.8016213416193883	-0.3827528474249397	0.7019030261692863
AC025366.1	0.058176989598955835	0.8056301118556283	3.7396850853610495	0.21542726017472894	0.8294342183671473
AC079209.1	0.06284175486940714	0.8369589109520049	3.737657498079239	0.2239260583352309	0.8228148389207861
AC087645.1	0.08268831019723867	0.9761253673100858	3.729138020636641	0.26175629915232823	0.7935093328120678
AC015911.8	0.06920353975345865	0.4195227455387835	3.7683981544998826	0.11132654468526028	0.9113574066207901
AC013564.1	0.06060435227227305	-1.3585722524563169	3.8067039309169206	-0.35688939226988364	0.7211746111839183
Z92544.2	0.09167752372376946	-0.056512089002476465	3.8152293553532175	-0.014812238987200948	0.9881819753533123
AC105114.1	0.06594259693458454	-0.07572528012829084	3.817435040508184	-0.01983669121405931	0.9841736482796082
AC013402.2	0.043776393853186484	-0.47976254385528766	3.870588188410695	-0.12395081070411762	0.9013542219850242
MTND4P13	0.0687996670023802	0.913281512180022	3.732888790611659	0.24465810888257794	0.8067211666238018
CTD-3080P12.3	0.07217128541030977	0.9761256403536717	3.7291380046751477	0.26175637349165465	0.7935092754954519
LINC02224	0.013076880420351805	-0.7706673157975747	3.845442096585375	-0.20041058906644357	0.841159478605797
AC079193.2	0.07217128541030977	0.9761256403536717	3.7291380046751477	0.26175637349165465	0.7935092754954519
MTCO3P10	0.06205643018652103	0.8572485223985095	3.736366324792923	0.2294337460195421	0.8185318100628434
AL078596.1	0.11108281938964508	-1.4550813946942707	3.8016213415500713	-0.38275284778914265	0.7019030258992194
AL356095.2	0.07361204409364554	0.419522755678005	3.768398153647313	0.1113265474010389	0.9113574044672984
AC244517.7	0.08794682259070313	0.9761256481148094	3.7291380042214506	0.26175637560471554	0.7935092738662537
AL162388.1	0.07617552203802443	-0.05651208900247687	3.8152293553532175	-0.014812238987201054	0.9881819753533122
AC092807.1	0.07217128541030977	0.9761256403536717	3.7291380046751477	0.26175637349165465	0.7935092754954519
MTND4P7	0.07217128541030977	0.9761256403536717	3.7291380046751477	0.26175637349165465	0.7935092754954519
AP002383.1	0.037299286781729245	-1.1182393257073422	3.820817428971009	-0.2926701802678118	0.7697742650168389
LINC01333	0.06326804843975639	-0.47976222628178067	3.870587962523332	-0.1239507358900098	0.901354281221247
AC103851.1	0.0677560301628102	-0.47976214958322055	3.870587907990169	-0.12395071782062704	0.9013542955282008
RN7SL741P	0.0677560301628102	-0.47976214958322055	3.870587907990169	-0.12395071782062704	0.9013542955282008
IGLV1-36	32.99376328134047	-0.4797638891463227	3.8705891726693853	-0.12395112675196406	0.9013539717450534	0.995717791695001
AL049840.5	0.013076880420351805	-0.7706673157975747	3.845442096585375	-0.20041058906644357	0.841159478605797
AC025741.1	0.07217128541030977	0.9761256403536717	3.7291380046751477	0.26175637349165465	0.7935092754954519
MIR320E	0.03312909948349793	0.44420454195022685	3.766339470658149	0.11794065442343261	0.906114680455005
AC010181.1	0.08192440456703962	0.4195227455387831	3.7683981544998826	0.11132654468526017	0.9113574066207901
AC026120.2	0.08268831019723867	0.9761253673100858	3.729138020636641	0.26175629915232823	0.7935093328120678
RPL36P1	0.10143064288049927	-0.47976176659539893	3.8705876355526816	-0.12395062759685938	0.901354366965466
VN1R36P	0.06542804859445062	0.8788211928383024	3.735012357188613	0.2352927135962145	0.8139815501019255
AL162582.1	0.06542804859445062	0.8788211928383024	3.735012357188613	0.2352927135962145	0.8139815501019255
LINC02497	0.06688430381070176	0.8788211861534738	3.735012357605226	0.23529271178019517	0.8139815515113399
IRX1P1	0.07322334634486424	0.4195227798897477	3.768398151611438	0.11132655388612582	0.911357399324913
AC009110.1	0.08794682259070313	0.9761256481148094	3.7291380042214506	0.26175637560471554	0.7935092738662537
AC235565.1	0.07217128541030977	0.9761256403536717	3.7291380046751477	0.26175637349165465	0.7935092754954519
VN1R91P	0.06060435227227305	-1.3585722524563169	3.8067039309169206	-0.35688939226988364	0.7211746111839183
BNIP3P22	0.08852369938999301	-1.45508139333624	3.8016213416193883	-0.3827528474249397	0.7019030261692863
RPS14P7	0.11108281938964508	-1.4550813946942707	3.8016213415500713	-0.38275284778914265	0.7019030258992194
AL133467.4	0.058176989598955835	0.8056301118556283	3.7396850853610495	0.21542726017472894	0.8294342183671473
AC068790.3	0.03277501541700446	-0.2611280178781606	3.7968104320014504	-0.06877562695183326	0.9451682190136094
PABPC1P5	0.0607632833239993	0.8402938289568854	3.7374440412453542	0.22483114654925804	0.8221106348768243
AC004542.2	0.052413986618846664	0.699289965364254	3.7468863582467433	0.18663228571775214	0.851948951146609
AC008743.1	0.08833140712356304	-0.688421421621676	3.765149682574125	-0.1828403860828773	0.854923259210091
MTCO2P31	0.0776220900702042	0.1054491284637174	3.7407006644533847	0.028189672984466483	0.9775108737171418
AC108515.1	0.04614316145910188	0.5507109006024877	3.7578231630068775	0.14655050988664092	0.8834868191708458
TRBV1	0.06326804843975639	-0.47976222628178067	3.870587962523332	-0.1239507358900098	0.901354281221247
AC008534.1	0.07362754062656092	0.9761253532285569	3.7291380214598147	0.26175629531846645	0.7935093357680266
AL162395.1	0.07068656098791506	0.8788211702242433	3.7350123585979706	0.23529270745281564	0.8139815548698233
OR8V1P	0.10970563520792873	-0.7076337044759038	3.7673845868401847	-0.18783155480004146	0.8510086988445873
IFNNP1	0.0793166917893091	0.9132815295977613	3.732888789550455	0.24465811361815207	0.806721162956769
AC080112.2	0.12633495638654868	-1.4550813954704034	3.801621341510456	-0.38275284799728954	0.7019030257448724
AC010531.7	0.06623579409660753	-0.056512089002476465	3.8152293553532175	-0.014812238987200948	0.9881819753533123
MEI4	0.12633495638654868	-1.4550813954704034	3.801621341510456	-0.38275284799728954	0.7019030257448724
AL162424.1	0.07217128541030977	0.9761256403536717	3.7291380046751477	0.26175637349165465	0.7935092754954519
AC091179.1	0.1010867731581589	0.976125423252506	3.729138017366376	0.2617563143833098	0.7935093210687769
AL356740.1	0.07303950041163325	-0.0565120890004318	3.8152293553527707	-0.01481223898666676	0.9881819753537384
AL035698.1	0.06688430381070176	0.8788211861534738	3.735012357605226	0.23529271178019517	0.8139815515113399
AC104819.1	0.04892328632458943	-0.5298693492593407	3.7759176724134607	-0.14032862875441432	0.8884003456427382
AC108010.1	0.07217128541030977	0.9761256403536717	3.7291380046751477	0.26175637349165465	0.7935092754954519
MIR934	0.058176989598955835	0.8056301118556283	3.7396850853610495	0.21542726017472894	0.8294342183671473
MTCO2P9	0.08192440456703962	0.4195227455387831	3.7683981544998826	0.11132654468526017	0.9113574066207901
MT-TM	0.043776393853186484	-0.47976254385528766	3.870588188410695	-0.12395081070411762	0.9013542219850242
AC010285.1	0.06326804843975639	-0.47976222628178067	3.870587962523332	-0.1239507358900098	0.901354281221247
AC141930.2	0.09070586016625129	-0.6884214470178583	3.7651496809345772	-0.1828403929075616	0.8549232538550444
AC021192.1	0.08418366308143703	0.41952277988974696	3.7683981516114384	0.11132655388612561	0.9113573993249131
AC002465.1	0.06205643018652103	0.8572485223985095	3.736366324792923	0.2294337460195421	0.8185318100628434
AC104350.1	0.05027361204870978	-0.4797624501072658	3.870588121728534	-0.12395078861891734	0.9013542394716171
AP003400.4	0.037299286781729245	-1.1182393257073422	3.820817428971009	-0.2926701802678118	0.7697742650168389
AC099560.1	0.07217128541030977	0.9761256403536717	3.7291380046751477	0.26175637349165465	0.7935092754954519
AL365204.1	0.06750652013985847	0.8867441766231308	3.734519803790819	0.23744530038989714	0.8123113497505507
AC079781.1	0.057603782369116556	-0.7486586659442876	3.8471889998612006	-0.19459887881029442	0.8457069808582625
ADAM20P3	0.07041903057236075	0.8867441842255842	3.7345198033194786	0.23744530245559006	0.81231134814818
AC060766.4	0.07217128541030977	0.9761256403536717	3.7291380046751477	0.26175637349165465	0.7935092754954519
RNA5SP489	0.04892328632458943	-0.5298693492593407	3.7759176724134607	-0.14032862875441432	0.8884003456427382
RN7SL316P	0.10143064288049927	-0.47976176659539893	3.8705876355526816	-0.12395062759685938	0.901354366965466
AC091953.5	0.07217128541030977	0.9761256403536717	3.7291380046751477	0.26175637349165465	0.7935092754954519
AP002505.2	0.037299286781729245	-1.1182393257073422	3.820817428971009	-0.2926701802678118	0.7697742650168389
LINC01445	0.10337082045666442	-0.6884214246057397	3.765149682381478	-0.18284038688478102	0.8549232585808705
AC004448.1	0.08794682259070313	0.9761256481148094	3.7291380042214506	0.26175637560471554	0.7935092738662537
AC068831.5	0.0677560301628102	-0.47976214958322055	3.870587907990169	-0.12395071782062704	0.9013542955282008
AL161645.1	0.07068656098791506	0.8788211702242433	3.7350123585979706	0.23529270745281564	0.8139815548698233
MIR7851	0.0345191619162417	-0.04790288687593187	3.7622846516581725	-0.01273239303007532	0.9898412946577462
AC008758.6	0.11108281938964508	-1.4550813946942707	3.8016213415500713	-0.38275284778914265	0.7019030258992194
AC008761.2	0.06286417568867794	-0.05651208900247687	3.8152293553532175	-0.014812238987201054	0.9881819753533122
LINC02735	0.06583192134552908	0.41952297367131774	3.7683981353170695	0.11132660579029277	0.9113573581672175
AC091814.1	0.07217128541030977	0.9761256403536717	3.7291380046751477	0.26175637349165465	0.7935092754954519
AP000777.2	0.07217128541030977	0.9761256403536717	3.7291380046751477	0.26175637349165465	0.7935092754954519
LINC02440	0.07259487402613699	0.41952270892421367	3.7683981575786656	0.1113265348780906	0.9113574143974393
MIR485	0.08794682259070313	0.9761256481148094	3.7291380042214506	0.26175637560471554	0.7935092738662537
AL450472.3	0.07091700964455998	-0.056512089002476465	3.8152293553532175	-0.014812238987200948	0.9881819753533123
SMYD3-IT1	0.013076880420351805	-0.7706673157975747	3.845442096585375	-0.20041058906644357	0.841159478605797
ALG14-AS1	0.07217128541030977	0.9761256403536717	3.7291380046751477	0.26175637349165465	0.7935092754954519
LINC01972	0.07742979780377424	0.9761253660350913	3.729138020711174	0.261756298805196	0.7935093330797114
AL590068.2	0.06284175486940714	0.8369589109520049	3.737657498079239	0.2239260583352309	0.8228148389207861
AC012254.3	0.06860064402910183	-0.47976213503184706	3.870587897639808	-0.12395071439261064	0.9013542982424314
AC022726.1	0.05247315041365712	0.31180253829470483	3.758287325459272	0.0829639969734357	0.9338801671395821
RPL23AP17	0.0677560301628102	-0.47976214958322055	3.870587907990169	-0.12395071782062704	0.9013542955282008
AP002754.1	0.07362754062656092	0.9761253532285569	3.7291380214598147	0.26175629531846645	0.7935093357680266
AC020914.5	0.0677560301628102	-0.47976214958322055	3.870587907990169	-0.12395071782062704	0.9013542955282008
LINC01082	0.06688430381070176	0.8788211861534738	3.735012357605226	0.23529271178019517	0.8139815515113399
MTCYBP19	0.07217128541030977	0.9761256403536717	3.7291380046751477	0.26175637349165465	0.7935092754954519
AL607077.1	0.03945832247221499	-0.9531182404227294	3.8318443222148435	-0.24873615947732913	0.803564876465399
AC005823.2	0.06750652013985847	0.8867441766231308	3.734519803790819	0.23744530038989714	0.8123113497505507
LINC00189	0.12633495638654868	-1.4550813954704034	3.801621341510456	-0.38275284799728954	0.7019030257448724
CHCHD2P7	0.07217128541030977	0.9761256403536717	3.7291380046751477	0.26175637349165465	0.7935092754954519
LINC00903	0.09313377894002059	-0.05651208900247687	3.8152293553532175	-0.014812238987201054	0.9881819753533122
AP005264.6	0.16946690929336353	0.10544912244101931	3.7407006635288726	0.02818967138138809	0.9775108749957052
CXorf49B	0.12825130941123972	-0.6884214636315964	3.765149679862014	-0.18284039737215066	0.8549232503518666
AC008738.4	0.07217128541030977	0.9761256403536717	3.7291380046751477	0.26175637349165465	0.7935092754954519
NAALADL2-AS3	0.06623579409660753	-0.056512089002476465	3.8152293553532175	-0.014812238987200948	0.9881819753533123
AL135999.3	0.06205643018652103	0.8572485223985095	3.736366324792923	0.2294337460195421	0.8185318100628434
AL031658.2	0.06205643018652103	0.8572485223985095	3.736366324792923	0.2294337460195421	0.8185318100628434
AC020913.3	0.037299286781729245	-1.1182393257073422	3.820817428971009	-0.2926701802678118	0.7697742650168389
MTCO1P18	0.09344754279274867	-0.6884214246057402	3.765149682381478	-0.18284038688478113	0.8549232585808704
AC092720.2	0.11108281938964508	-1.4550813946942707	3.8016213415500713	-0.38275284778914265	0.7019030258992194
PCF11-AS1	0.07742979780377424	0.9761253660350913	3.729138020711174	0.261756298805196	0.7935093330797114
AC008751.2	0.058176989598955835	0.8056301118556283	3.7396850853610495	0.21542726017472894	0.8294342183671473
AL807752.3	0.08852369938999301	-1.45508139333624	3.8016213416193883	-0.3827528474249397	0.7019030261692863
MTND4P9	0.06920353975345865	0.4195227455387835	3.7683981544998826	0.11132654468526028	0.9113574066207901
AC117500.2	0.1136957875660261	-0.3705859414946454	3.7878744784153744	-0.0978347998610759	0.922063473632926
KCNK4-TEX40	0.07028987176168507	-0.4797621060709624	3.870587877251809	-0.12395070756321455	0.9013543036498024
AC100823.1	0.05324135770556092	-0.05651220153307257	3.8152294063040757	-0.014812268284495528	0.9881819519800175
MIR6082	0.07665734406290486	-0.4797619938851573	3.8705877997497433	-0.12395068106094292	0.9013543246337388
IGKV2-40	0.07041903057236075	0.8867441842255842	3.7345198033194786	0.23744530245559006	0.81231134814818
AC005514.1	0.08852369938999301	-1.45508139333624	3.8016213416193883	-0.3827528474249397	0.7019030261692863
RN7SL547P	0.15891774865385716	0.9761256720208393	3.729138002823959	0.26175638211341334	0.7935092688479607
BMS1P13	0.07972056454038755	0.4195227798897475	3.768398151611438	0.11132655388612578	0.911357399324913
AL354754.1	0.07508379584281206	0.9761253536273647	3.729138021436501	0.2617562954270466	0.7935093356843099
AL606845.1	0.0677560301628102	-0.47976214958322055	3.870587907990169	-0.12395071782062704	0.9013542955282008
AC025575.1	0.0769949521873293	-0.37058588927350367	3.787874482534521	-0.09783478596828778	0.9220634846648438
PANCR	0.0498276928938032	0.6893053242786618	3.7475885152280783	0.1839330335968624	0.8540659898297086
AL391001.1	0.0824457568472237	-1.1116711181263348	3.821233971941981	-0.29091940621510143	0.7711129589150562
AC004000.1	0.06284175486940714	0.8369589109520049	3.737657498079239	0.2239260583352309	0.8228148389207861
LINC01863	0.0681002672628716	0.8369589026836659	3.7376574986088986	0.22392605609132718	0.8228148406668329
AC048352.1	0.1160357543165161	-0.7938358858447443	3.8436271116685186	-0.2065330123816668	0.8363745804145784
AC008011.1	0.08794682259070313	0.9761256481148094	3.7291380042214506	0.26175637560471554	0.7935092738662537
AC016550.3	0.0687996670023802	0.913281512180022	3.732888790611659	0.24465810888257794	0.8067211666238018
AC116563.1	0.03945832247221499	-0.9531182404227294	3.8318443222148435	-0.24873615947732913	0.803564876465399
AL603839.4	0.04892328632458943	-0.5298693492593407	3.7759176724134607	-0.14032862875441432	0.8884003456427382
AC084866.1	0.06542804859445062	0.8788211928383024	3.735012357188613	0.2352927135962145	0.8139815501019255
RAB24	0.07237326486081112	-0.05651208900247671	3.815229355353218	-0.014812238987201009	0.9881819753533122
LINC02707	0.07405817939584465	0.9132816605983167	3.7328887815690517	0.24465814923487636	0.8067211353766508
PRKY	0.07154414752743488	0.4195227455387831	3.7683981544998826	0.11132654468526017	0.9113574066207901
AL121955.1	0.037299286781729245	-1.1182393257073422	3.820817428971009	-0.2926701802678118	0.7697742650168389
AC106886.3	0.03945832247221499	-0.9531182404227294	3.8318443222148435	-0.24873615947732913	0.803564876465399
TEX28	0.06441573582817028	0.6992895267529226	3.7468863889937523	0.18663216712602826	0.8519490441354555
AL359697.1	0.06326804843975639	-0.47976222628178067	3.870587962523332	-0.1239507358900098	0.901354281221247
AC020907.5	0.10143064288049927	-0.47976176659539893	3.8705876355526816	-0.12395062759685938	0.901354366965466
AP000648.4	0.0677560301628102	-0.47976214958322055	3.870587907990169	-0.12395071782062704	0.9013542955282008
AP005264.5	0.07654005105906321	0.9761256426476576	3.729138004541047	0.2617563741162192	0.7935092750139043
AC007292.3	0.0936723157317872	0.10544948399529357	3.740700695985496	0.028189767790954647	0.9775107981025586
PRR18	0.07217128541030977	0.9761256403536717	3.7291380046751477	0.26175637349165465	0.7935092754954519
AC104365.3	0.07217128541030977	0.9761256403536717	3.7291380046751477	0.26175637349165465	0.7935092754954519
TDGF1P6	0.06922778191197673	-0.056512089002476465	3.8152293553532175	-0.014812238987200948	0.9881819753533123
RN7SL767P	0.07419749221120087	-1.1996915970560413	3.81578931569658	-0.3144019487975937	0.7532157762151864
AC025362.1	0.125416891509805	-1.4550813954262904	3.801621341512707	-0.38275284798545917	0.7019030257536449
RN7SL323P	0.09956856327945111	-0.6884214246057402	3.765149682381478	-0.18284038688478113	0.8549232585808704
AC093725.1	0.06542804859445062	0.8788211928383024	3.735012357188613	0.2352927135962145	0.8139815501019255
RNA5SP363	0.2011600471249583	-1.4550813983086681	3.8016213413655833	-0.3827528487584687	0.7019030251804361
RN7SKP189	0.04555166791665984	-0.5298693492593407	3.7759176724134607	-0.14032862875441432	0.8884003456427382
SLC5A4-AS1	0.130002260906008	0.9761254273590328	3.729138017126318	0.2617563155013601	0.7935093202067454
CACYBPP3	0.058176989598955835	0.8056301118556283	3.7396850853610495	0.21542726017472894	0.8294342183671473
RNA5SP455	0.07665734406290486	-0.4797619938851573	3.8705877997497433	-0.12395068106094292	0.9013543246337388
AC097716.1	0.10765326151159414	-1.1116711228208298	3.8212339716433585	-0.29091940746636485	0.7711129579580588
SUMO2P13	0.12271969718353266	-0.6884214284364913	3.765149682134169	-0.1828403879142141	0.8549232577731171
AC068298.1	0.07742979780377424	0.9761253660350913	3.729138020711174	0.261756298805196	0.7935093330797114
OR5BL1P	0.10527044664826954	-0.5986130816693112	3.7711160730340487	-0.15873631839385346	0.8738766230008417
Z93403.1	0.0687996670023802	0.913281512180022	3.732888790611659	0.24465810888257794	0.8067211666238018
MIR1193	0.08852369938999301	-1.45508139333624	3.8016213416193883	-0.3827528474249397	0.7019030261692863
AL589765.7	0.101872812547602	0.10544952194635207	3.740700696895807	0.028189777929535653	0.9775107900163549
AL121768.1	0.06944525789539345	-0.4797621206157807	3.870587887385804	-0.12395071099646626	0.9013543009314264
RN7SL322P	0.06284175486940714	0.8369589109520049	3.737657498079239	0.2239260583352309	0.8228148389207861
AC010332.1	0.01976095344140051	-0.28034004537801405	3.7990266830937993	-0.07379259709482076	0.9411754176290481
AC005972.1	0.04892328632458943	-0.5298693492593407	3.7759176724134607	-0.14032862875441432	0.8884003456427382
PMCHL2	0.07217128541030977	0.9761256403536717	3.7291380046751477	0.26175637349165465	0.7935092754954519
AC022387.1	0.037299286781729245	-1.1182393257073422	3.820817428971009	-0.2926701802678118	0.7697742650168389
NDUFAB1P1	0.033543222708908256	-0.5874822834403094	3.8607449295122303	-0.1521681163004292	0.8790543405851533
AC092590.1	0.07028987176168507	-0.4797621060709624	3.870587877251809	-0.12395070756321455	0.9013543036498024
RPL35AP7	0.07636781430445438	-0.7938362332680216	3.8436270846616614	-0.20653310422228427	0.8363745086826933
AL359771.1	0.0677560301628102	-0.47976214958322055	3.870587907990169	-0.12395071782062704	0.9013542955282008
AP003122.4	0.06900187302405683	0.41952296326641897	3.7683981361919785	0.1113266030033528	0.911357360377137
MUC4	0.11519402666341964	-0.6884214558830076	3.7651496803622533	-0.1828403952898821	0.8549232519857364
AC105105.3	0.07217128541030977	0.9761256403536717	3.7291380046751477	0.26175637349165465	0.7935092754954519
AC078909.2	0.05324135770556092	-0.05651220153307257	3.8152294063040757	-0.014812268284495528	0.9881819519800175
AL121772.2	0.1323056107259886	-1.455081395749997	3.8016213414961846	-0.3827528480722723	0.7019030256892705
TBC1D3L	0.09344754279274867	-0.6884214246057402	3.765149682381478	-0.18284038688478113	0.8549232585808704
RNU6-1329P	0.06205643018652103	0.8572485223985095	3.736366324792923	0.2294337460195421	0.8185318100628434
AC074135.2	0.10531265373761793	-1.1116711228208298	3.82123397164336	-0.29091940746636474	0.7711129579580589
RPS27AP18	0.10143064288049927	-0.47976176659539893	3.8705876355526816	-0.12395062759685938	0.901354366965466
RN7SL83P	0.08121655844807214	0.4195227798897475	3.768398151611438	0.11132655388612578	0.911357399324913
AC138819.1	0.07920630542305263	-0.7938362357799401	3.8436270844663984	-0.20653310488630466	0.8363745081640618
AC000061.1	0.06286417568867794	-0.05651208900247687	3.8152293553532175	-0.014812238987201054	0.9881819753533122
AC087821.1	0.058176989598955835	0.8056301118556283	3.7396850853610495	0.21542726017472894	0.8294342183671473
AC008635.1	0.09450198779858818	-0.7938362390424473	3.843627084212789	-0.2065331057487416	0.8363745074904576
AC025287.2	0.12633495638654868	-1.4550813954704034	3.801621341510456	-0.38275284799728954	0.7019030257448724
MIR6783	0.06326804843975639	-0.47976222628178067	3.870587962523332	-0.1239507358900098	0.901354281221247
AL162413.1	0.06205643018652103	0.8572485223985095	3.736366324792923	0.2294337460195421	0.8185318100628434
AC011193.1	0.054611794553747345	-0.7486586659442876	3.8471889998612006	-0.19459887881029442	0.8457069808582625
OR13K1P	0.07654005105906321	0.9761256426476576	3.729138004541047	0.2617563741162192	0.7935092750139043
AC083795.1	0.058176989598955835	0.8056301118556283	3.7396850853610495	0.21542726017472894	0.8294342183671473
RN7SL504P	0.08794682259070313	0.9761256481148094	3.7291380042214506	0.26175637560471554	0.7935092738662537
MTCO3P5	0.06922778191197673	-0.056512089002476465	3.8152293553532175	-0.014812238987200948	0.9881819753533123
AC069282.1	0.058176989598955835	0.8056301118556283	3.7396850853610495	0.21542726017472894	0.8294342183671473
AP001767.2	0.06286417568867794	-0.05651208900247687	3.8152293553532175	-0.014812238987201054	0.9881819753533122
AP005436.3	0.05588252059699828	0.15062601433470743	3.744360482914898	0.040227434036332034	0.9679118061293113
NMTRS-TGA3-1	0.1511005821850208	-0.6884214318579397	3.7651496819132837	-0.18284038883365564	0.8549232570516694
SENP3-EIF4A1	0.07217128541030977	0.9761256403536717	3.7291380046751477	0.26175637349165465	0.7935092754954519
LINC02791	0.1511005821850208	-0.6884214318579397	3.7651496819132837	-0.18284038883365564	0.8549232570516694
AL442067.1	0.04314361987275449	0.3118025016801616	3.75828732854634	0.08296398716294079	0.9338801749403319
AC005176.1	0.037299286781729245	-1.1182393257073422	3.820817428971009	-0.2926701802678118	0.7697742650168389
AL445248.1	0.0688286532750129	-0.7486586659440652	3.8471889998609554	-0.194598878810249	0.845706980858298
AC137549.1	0.07276503253332292	0.8867443959246706	3.734519790194424	0.23744535997719415	0.8123113035283176
ITCH-IT1	0.037299286781729245	-1.1182393257073422	3.820817428971009	-0.2926701802678118	0.7697742650168389
AC112206.3	0.08701275845331814	-0.056512089002476465	3.8152293553532175	-0.014812238987200948	0.9881819753533123
AC010487.1	0.08268831019723867	0.9761253673100858	3.729138020636641	0.26175629915232823	0.7935093328120678
RNU5E-5P	0.08864734421082554	-1.1116711211103987	3.821233971752161	-0.29091940701046926	0.7711129583067391
AL031737.1	0.043776393853186484	-0.47976254385528766	3.870588188410695	-0.12395081070411762	0.9013542219850242
RN7SKP269	0.029225151327936766	-1.0167505879507546	3.8274580658306427	-0.2656464343862373	0.7905115205496932
LINC02422	0.10489269698180612	0.10544911925395142	3.740700663798846	0.02818967052735602	0.9775108756768536
RPL9P15	0.11083989231488874	0.4195231373993836	3.7683981215497897	0.11132664964466407	0.9113573233926522
RN7SL98P	0.07665734406290486	-0.4797619938851573	3.8705877997497433	-0.12395068106094292	0.9013543246337388
LINC00373	0.07217128541030977	0.9761256403536717	3.7291380046751477	0.26175637349165465	0.7935092754954519
SLC25A6P6	0.06205643018652103	0.8572485223985095	3.736366324792923	0.2294337460195421	0.8185318100628434
MTCO3P39	0.06284175486940714	0.8369589109520049	3.737657498079239	0.2239260583352309	0.8228148389207861
AC008737.1	0.05322173212100357	-0.07572528012743009	3.817435040508406	-0.019836691213832677	0.9841736482797889
SNX18P3	0.08288652997463342	0.10544912327360827	3.740700664154132	0.02818967159925185	0.9775108748219442
AC007161.2	0.09150999998321897	-0.7938362390424473	3.843627084212789	-0.2065331057487416	0.8363745074904576
CAHM	0.03803352781046891	-0.2611280178781611	3.7968104320014517	-0.06877562695183335	0.9451682190136093
LINC02617	0.043776393853186484	-0.47976254385528766	3.870588188410695	-0.12395081070411762	0.9013542219850242
LINC02476	0.1115726557754666	-0.79383588584434	3.8436271116685625	-0.20653301238155924	0.8363745804146625
SUGCT-AS1	0.1323056107259886	-1.455081395749997	3.8016213414961846	-0.3827528480722723	0.7019030256892705
AC108156.1	0.08701275845331814	-0.056512089002476465	3.8152293553532175	-0.014812238987200948	0.9881819753533123
AL627309.5	0.07237326486081112	-0.05651208900247671	3.815229355353218	-0.014812238987201009	0.9881819753533122
Z93929.1	0.07213789465044801	0.4195229965413949	3.76839813339401	0.11132661191601621	0.9113573533097914
AC231759.1	0.06284175486940714	0.8369589109520049	3.737657498079239	0.2239260583352309	0.8228148389207861
AP001505.1	0.059075534118283084	-0.3254094047963226	3.791488780976448	-0.0858262871379294	0.9316045094620822
AL109618.3	0.07841417306654731	-1.1858254770568122	3.8166269426086994	-0.3106998653230409	0.7560287996481947
MIR8080	0.0681002672628716	0.8369589026836659	3.7376574986088986	0.22392605609132718	0.8228148406668329
AC078880.5	0.10143064288049927	-0.47976176659539893	3.8705876355526816	-0.12395062759685938	0.901354366965466
CT45A8	0.07654005105906321	0.9761256426476576	3.729138004541047	0.2617563741162192	0.7935092750139043
AL161669.3	0.0681002672628716	0.8369589026836659	3.7376574986088986	0.22392605609132718	0.8228148406668329
RN7SKP22	0.09167752372376946	-0.056512089002476465	3.8152293553532175	-0.014812238987200948	0.9881819753533123
AL391903.1	0.06560865621373262	-0.47976218733783615	3.8705879350562618	-0.12395072670810216	0.9013542884912865
AL121952.1	0.037299286781729245	-1.1182393257073422	3.820817428971009	-0.2926701802678118	0.7697742650168389
LINC00942	0.11030412590935536	0.3118026791176403	3.7582873135861243	0.08296403470551084	0.9338801371371735
LINC01743	0.07654005105906321	0.9761256426476576	3.729138004541047	0.2617563741162192	0.7935092750139043
LINC02503	0.08268831019723867	0.9761253673100858	3.729138020636641	0.26175629915232823	0.7935093328120678
AL590491.2	0.07742979780377424	0.9761253660350913	3.729138020711174	0.261756298805196	0.7935093330797114
AC008735.4	0.07217128541030977	0.9761256403536717	3.7291380046751477	0.26175637349165465	0.7935092754954519
RNA5SP366	0.07217128541030977	0.9761256403536717	3.7291380046751477	0.26175637349165465	0.7935092754954519
AL139390.1	0.07028987176168507	-0.4797621060709624	3.870587877251809	-0.12395070756321455	0.9013543036498024
LINC02101	0.07087885325434502	0.10544912797108406	3.7407006644951153	0.028189672852456535	0.9775108738224287
RNU6-151P	0.07068656098791506	0.8788211702242433	3.7350123585979706	0.23529270745281564	0.8139815548698233
AL109809.4	0.07362754062656092	0.9761253532285569	3.7291380214598147	0.26175629531846645	0.7935093357680266
AL139824.1	0.06326804843975639	-0.47976222628178067	3.870587962523332	-0.1239507358900098	0.901354281221247
AC013553.4	0.09167752372376946	-0.056512089002476465	3.8152293553532175	-0.014812238987200948	0.9881819753533123
AC091588.2	0.13114217211112497	-0.7938362419851639	3.843627083984038	-0.20653310652664256	0.83637450688288
OSMR-AS1	0.07742979780377424	0.9761253660350913	3.729138020711174	0.261756298805196	0.7935093330797114
AC097535.2	0.06205643018652103	0.8572485223985095	3.736366324792923	0.2294337460195421	0.8185318100628434
LINC01377	0.12633495638654868	-1.4550813954704034	3.801621341510456	-0.38275284799728954	0.7019030257448724
AL049734.2	0.07802354492678737	0.8867442024272583	3.7345198021909987	0.23744530740123962	0.8123113443118091
AC132154.1	0.06750652013985847	0.8867441766231308	3.734519803790819	0.23744530038989714	0.8123113497505507
AC008870.5	0.07217128541030977	0.9761256403536717	3.7291380046751477	0.26175637349165465	0.7935092754954519
AP003499.4	0.06205643018652103	0.8572485223985095	3.736366324792923	0.2294337460195421	0.8185318100628434
MTND4P23	0.05121775532654697	0.15062575999268898	3.7443605044388946	0.04022736587839871	0.96791186046749
RABEPKP1	0.12633495638654868	-1.4550813954704034	3.801621341510456	-0.38275284799728954	0.7019030257448724
DEFB109F	0.06687938225698357	0.4195229632664193	3.7683981361919785	0.11132660300335288	0.9113573603771369
PRDX2P2	0.09744549129692123	0.10544912268929832	3.7407006639921603	0.02818967144426911	0.9775108749455534
RNA5SP283	0.07217128541030977	0.9761256403536717	3.7291380046751477	0.26175637349165465	0.7935092754954519
RNA5SP238	0.09585111379011373	-0.6884214454562073	3.7651496810353957	-0.18284039248790107	0.8549232541843346
LINC02742	0.07802354492678737	0.8867442024272583	3.7345198021909987	0.23744530740123962	0.8123113443118091
AC124893.1	0.07690575880120423	-0.013060126724684209	3.751133659528573	-0.0034816479256901635	0.9972220524862625
AC009161.1	0.06284175486940714	0.8369589109520049	3.737657498079239	0.2239260583352309	0.8228148389207861
TMEM246-AS1	0.057902947668956026	-0.07572528012743064	3.8174350405084065	-0.01983669121383282	0.9841736482797888
AL591424.2	0.07217128541030977	0.9761256403536717	3.7291380046751477	0.26175637349165465	0.7935092754954519
AL121809.2	0.10531265373761793	-1.1116711228208298	3.82123397164336	-0.29091940746636474	0.7711129579580589
AC018695.4	0.07366663829450815	0.4195227455387835	3.7683981544998826	0.11132654468526028	0.9113574066207901
AC022784.3	0.07802354492678737	0.8867442024272583	3.7345198021909987	0.23744530740123962	0.8123113443118091
AC084880.3	0.07030040502417943	-0.3254094047963226	3.791488780976448	-0.0858262871379294	0.9316045094620822
AL049697.1	0.10302156218688001	-1.1858254778292143	3.8166269425618333	-0.3106998655292343	0.7560287994914283
RNU6-454P	0.08794682259070313	0.9761256481148094	3.7291380042214506	0.26175637560471554	0.7935092738662537
OR6K1P	0.08794682259070313	0.9761256481148094	3.7291380042214506	0.26175637560471554	0.7935092738662537
RN7SL403P	0.11108281938964508	-1.4550813946942707	3.8016213415500713	-0.38275284778914265	0.7019030258992194
RNU6-1277P	0.06286417568867794	-0.05651208900247687	3.8152293553532175	-0.014812238987201054	0.9881819753533122
RNU1-112P	0.043776393853186484	-0.47976254385528766	3.870588188410695	-0.12395081070411762	0.9013542219850242
RPS12P20	0.0677560301628102	-0.47976214958322055	3.870587907990169	-0.12395071782062704	0.9013542955282008
AC008877.1	0.06326804843975639	-0.47976222628178067	3.870587962523332	-0.1239507358900098	0.901354281221247
CHCHD4P2	0.0679648339513998	0.41952303193872376	3.7683981304175815	0.1113266213971494	0.9113573457916746
AC079950.1	0.06542804859445062	0.8788211928383024	3.735012357188613	0.2352927135962145	0.8139815501019255
DUX4L35	0.0899198207768082	0.10544912458264238	3.74070066414339	0.028189671949276365	0.977510874542776
AC120498.10	0.013076880420351805	-0.7706673157975747	3.845442096585375	-0.20041058906644357	0.841159478605797
UBE2D3P4	0.1511005821850208	-0.6884214318579397	3.7651496819132837	-0.18284038883365564	0.8549232570516694
MIR3659	0.08852369938999301	-1.45508139333624	3.8016213416193883	-0.3827528474249397	0.7019030261692863
AC077690.1	0.09244142935396851	0.4195227798897475	3.768398151611438	0.11132655388612578	0.911357399324913
FOXD1-AS1	0.07217128541030977	0.9761256403536717	3.7291380046751477	0.26175637349165465	0.7935092754954519
AC098828.1	0.04022729572995696	-0.07572539987365316	3.817435092694417	-0.019836722310897174	0.9841736234728025
RAB5CP1	0.043776393853186484	-0.47976254385528766	3.870588188410695	-0.12395081070411762	0.9013542219850242
RSU1P3	0.037299286781729245	-1.1182393257073422	3.820817428971009	-0.2926701802678118	0.7697742650168389
RN7SL250P	0.05717566745952002	0.1506260247395985	3.744360482034372	0.040227436824608546	0.9679118039063879
AP000763.3	0.07654005105906321	0.9761256426476576	3.729138004541047	0.2617563741162192	0.7935092750139043
MRGPRF-AS1	0.06542804859445062	0.8788211928383024	3.735012357188613	0.2352927135962145	0.8139815501019255
LINC01519	0.1634223056135399	-0.6884214325949632	3.765149681865704	-0.182840389031715	0.8549232568962605
AC090673.1	0.08067012880128982	-0.4797620439026058	3.8705878601614896	-0.12395069204877551	0.901354315933806
AC006007.1	0.0751619911787065	-0.056512089002476465	3.8152293553532175	-0.014812238987200948	0.9881819753533123
AF015720.1	0.07217128541030977	0.9761256403536717	3.7291380046751477	0.26175637349165465	0.7935092754954519
LINC02147	0.062214616986532245	0.41952270892421367	3.7683981575786656	0.1113265348780906	0.9113574143974393
SMURF2P1	0.013076880420351805	-0.7706673157975747	3.845442096585375	-0.20041058906644357	0.841159478605797
RN7SL508P	0.11108281938964508	-1.4550813946942707	3.8016213415500713	-0.38275284778914265	0.7019030258992194
LINC01019	0.054611794553747345	-0.7486586659442876	3.8471889998612006	-0.19459887881029442	0.8457069808582625
RNA5SP142	0.09059260139664929	-0.6884214454562073	3.7651496810353957	-0.18284039248790107	0.8549232541843346
MICOS10P4	0.06750652013985847	0.8867441766231308	3.734519803790819	0.23744530038989714	0.8123113497505507
RN7SKP15	0.07217128541030977	0.9761256403536717	3.7291380046751477	0.26175637349165465	0.7935092754954519
RNA5SP505	0.08830590531583987	-0.05651208900247687	3.8152293553532175	-0.014812238987201054	0.9881819753533122
RNA5SP51	0.15891774865385716	0.9761256720208393	3.729138002823959	0.26175638211341334	0.7935092688479607
AC090740.1	0.06688430381070176	0.8788211861534738	3.735012357605226	0.23529271178019517	0.8139815515113399
AP000553.2	0.13114217211112497	-0.7938362419851639	3.843627083984038	-0.20653310652664256	0.83637450688288
AL390065.2	0.06599502969925848	0.41952297305095826	3.7683981353692335	0.1113266056241302	0.9113573582989771
PRKG2-AS1	0.07742979780377424	0.9761253660350913	3.729138020711174	0.261756298805196	0.7935093330797114
AC116353.2	0.11160379794508779	0.97612544304259	3.7291380162094954	0.2617563197713928	0.7935093169144929
AC005487.1	0.037299286781729245	-1.1182393257073422	3.820817428971009	-0.2926701802678118	0.7697742650168389
AC026108.1	0.03312909948349793	0.44420454195022685	3.766339470658149	0.11794065442343261	0.906114680455005
EIF5P2	0.0561894777778547	0.30101347219104924	3.778754666993031	0.0796594377561385	0.9365081208688274
AL139385.1	0.06900187302405683	0.41952296326641897	3.7683981361919785	0.1113266030033528	0.911357360377137
AC079949.1	0.11108281938964508	-1.4550813946942707	3.8016213415500713	-0.38275284778914265	0.7019030258992194
AC005229.3	0.07362754062656092	0.9761253532285569	3.7291380214598147	0.26175629531846645	0.7935093357680266
MIR4304	0.07217128541030977	0.9761256403536717	3.7291380046751477	0.26175637349165465	0.7935092754954519
AA06	0.08852369938999301	-1.45508139333624	3.8016213416193883	-0.3827528474249397	0.7019030261692863
AL031864.1	0.037299286781729245	-1.1182393257073422	3.820817428971009	-0.2926701802678118	0.7697742650168389
RN7SL419P	0.07665734406290486	-0.4797619938851573	3.8705877997497433	-0.12395068106094292	0.9013543246337388
RN7SL67P	0.043776393853186484	-0.47976254385528766	3.870588188410695	-0.12395081070411762	0.9013542219850242
RN7SL610P	0.1323056107259886	-1.455081395749997	3.8016213414961846	-0.3827528480722723	0.7019030256892705
RNU6-353P	0.06433710775360552	0.4195227089242139	3.7683981575786656	0.11132653487809067	0.9113574143974393
DUXAP11	0.09167752372376946	-0.056512089002476465	3.8152293553532175	-0.014812238987200948	0.9881819753533123
AC063926.1	0.037299286781729245	-1.1182393257073422	3.820817428971009	-0.2926701802678118	0.7697742650168389
AL606491.1	0.06054728586744961	0.15062579660723166	3.7443605013403456	0.04022737569027156	0.96791185264508
OTUB2	0.013076880420351805	-0.7706673157975747	3.845442096585375	-0.20041058906644357	0.841159478605797
AL157884.2	0.06750652013985847	0.8867441766231308	3.734519803790819	0.23744530038989714	0.8123113497505507
AC072046.1	0.1323056107259886	-1.455081395749997	3.8016213414961846	-0.3827528480722723	0.7019030256892705
RN7SL38P	0.10143064288049927	-0.47976176659539893	3.8705876355526816	-0.12395062759685938	0.901354366965466
LINC02884	0.057902947668956026	-0.07572528012743064	3.8174350405084065	-0.01983669121383282	0.9841736482797888
AC143336.1	0.07217128541030977	0.9761256403536717	3.7291380046751477	0.26175637349165465	0.7935092754954519
AP001922.1	11.022787284967976	-0.9531190054365776	3.8318446778781214	-0.2487363360365551	0.8035647398827163	0.9953572748918917
MIR466	0.10489269698180612	0.10544911925395142	3.740700663798846	0.02818967052735602	0.9775108756768536
AC148477.7	0.10828039939446904	-0.6884214263161705	3.765149682271054	-0.18284038734442296	0.8549232582202085
AC132825.1	0.06205643018652103	0.8572485223985095	3.736366324792923	0.2294337460195421	0.8185318100628434
AC083806.1	0.2011600471249583	-1.4550813983086681	3.8016213413655833	-0.3827528487584687	0.7019030251804361
SLC5A8	0.07041903057236075	0.8867441842255842	3.7345198033194786	0.23744530245559006	0.81231134814818
FAM183DP	0.07217128541030977	0.9761256403536717	3.7291380046751477	0.26175637349165465	0.7935092754954519
RN7SL168P	0.10834710061671003	-1.455081151746518	3.801621353950671	-0.3827527826342799	0.7019030742134298
RN7SL145P	0.05324135770556092	-0.05651220153307257	3.8152294063040757	-0.014812268284495528	0.9881819519800175
AL139184.1	0.059470136461477564	0.8230895126762945	3.7385499498424726	0.22016276998277798	0.825744390487581
AC090204.1	0.09771515475022931	0.9132817397239397	3.732888776748207	0.2446581707477278	0.8067211187179886
RNA5SP78	0.06441573582817028	0.6992895267529226	3.7468863889937523	0.18663216712602826	0.8519490441354555
SCAMP1-AS1	0.05853008555183093	0.30101347219105007	3.7787546669930316	0.0796594377561387	0.9365081208688273
AC117394.2	0.07421311580834847	-1.1116711132608281	3.821233972251483	-0.2909194049182568	0.7711129599069152
CPEB1	0.1323056107259886	-1.455081395749997	3.8016213414961846	-0.3827528480722723	0.7019030256892705
AC008659.1	0.06815712621782975	-0.37058588927350367	3.787874482534521	-0.09783478596828778	0.9220634846648438
RN7SL47P	0.0776220900702042	0.1054491284637174	3.7407006644533847	0.028189672984466483	0.9775108737171418
AC012560.1	0.07446205214692309	0.41952303193872376	3.7683981304175815	0.1113266213971494	0.9113573457916746
PICSAR	0.07087885325434502	0.10544912797108406	3.7407006644951153	0.028189672852456535	0.9775108738224287
AC091959.1	0.08867826984470241	-0.05651208899834757	3.815229355352316	-0.014812238986122234	0.9881819753541728
AL109620.1	0.06429801008565829	0.8369589085033714	3.737657498236096	0.2239260576707083	0.8228148394378705
IGLVIV-66-1	0.09167752372376946	-0.056512089002476465	3.8152293553532175	-0.014812238987200948	0.9881819753533123
RAI1-AS1	0.05911367278554698	-0.09308009754656572	3.758642299323992	-0.024764287243642893	0.9802429769676452
AC002378.1	0.04614316145910188	0.5507109006024877	3.7578231630068775	0.14655050988664092	0.8834868191708458
AC007000.2	0.06326804843975639	-0.47976222628178067	3.870587962523332	-0.1239507358900098	0.901354281221247
AC006499.7	0.12797820957699713	-0.6884214284364913	3.765149682134169	-0.1828403879142141	0.8549232577731171
CFL1P7	0.0793166917893091	0.9132815295977613	3.732888789550455	0.24465811361815207	0.806721162956769
RNU6-34P	0.03945832247221499	-0.9531182404227294	3.8318443222148435	-0.24873615947732913	0.803564876465399
AC106872.4	0.07217128541030977	0.9761256403536717	3.7291380046751477	0.26175637349165465	0.7935092754954519
RN7SL447P	0.0808963118614868	0.10544912379926782	3.7407006641961194	0.02818967173945979	0.9775108747101189
RN7SL647P	0.06456301664152542	-0.056512089002476465	3.8152293553532175	-0.014812238987200948	0.9881819753533123
LINC01966	0.130002260906008	0.9761254273590328	3.729138017126318	0.2617563155013601	0.7935093202067454
LINC02635	0.09175724261725626	0.8369588776982518	3.737657500209435	0.22392604931065885	0.8228148459430684
AC090510.1	0.06270632155793536	0.4195227455387835	3.7683981544998826	0.11132654468526028	0.9113574066207901
RN7SL869P	0.06750652013985847	0.8867441766231308	3.734519803790819	0.23744530038989714	0.8123113497505507
AC107220.1	0.11373120405436346	-1.4550811460338957	3.8016213542422554	-0.38275278110224226	0.7019030753494799
AC094105.2	0.06284175486940714	0.8369589109520049	3.737657498079239	0.2239260583352309	0.8228148389207861
UBE2D3-AS1	0.07366663829450815	0.4195227455387835	3.7683981544998826	0.11132654468526028	0.9113574066207901
AC093648.1	0.07171217743488248	0.9132815173103221	3.7328887902990857	0.24465811027741557	0.8067211655436972
AC079602.3	0.10583800877428999	0.10544911840915067	3.74070066376559	0.02818967030176639	0.9775108758567765
RN7SL826P	0.013076880420351805	-0.7706673157975747	3.845442096585375	-0.20041058906644357	0.841159478605797
AC021753.1	0.07217128541030977	0.9761256403536717	3.7291380046751477	0.26175637349165465	0.7935092754954519
AL161931.1	0.051401673852566325	0.5507108690893051	3.757823165440572	0.1465505014057092	0.8834868258653736
LINC00525	0.05041863920878779	-0.9531182404227304	3.831844322214844	-0.24873615947732935	0.8035648764653988
AL355974.2	0.06284175486940714	0.8369589109520049	3.737657498079239	0.2239260583352309	0.8228148389207861
AC097639.1	0.1472449378056752	-1.411935263753322	3.803854569649807	-0.3711853957348607	0.7104994498915218
AC022146.2	0.1511005821850208	-0.6884214318579397	3.7651496819132837	-0.18284038883365564	0.8549232570516694
AC104066.3	0.08794682259070313	0.9761256481148094	3.7291380042214506	0.26175637560471554	0.7935092738662537
SIGLEC24P	0.037299286781729245	-1.1182393257073422	3.820817428971009	-0.2926701802678118	0.7697742650168389
RN7SKP191	0.06205643018652103	0.8572485223985095	3.736366324792923	0.2294337460195421	0.8185318100628434
SOX7	0.0687996670023802	0.913281512180022	3.732888790611659	0.24465810888257794	0.8067211666238018
RN7SL391P	0.09167752372376946	-0.056512089002476465	3.8152293553532175	-0.014812238987200948	0.9881819753533123
LINC01645	0.0776220900702042	0.1054491284637174	3.7407006644533847	0.028189672984466483	0.9775108737171418
LINC00393	0.06750652013985847	0.8867441766231308	3.734519803790819	0.23744530038989714	0.8123113497505507
AC114878.2	0.15635909457848524	-0.6884214318579399	3.7651496819132837	-0.18284038883365572	0.8549232570516694
OR5BN1P	0.1511005821850208	-0.6884214318579397	3.7651496819132837	-0.18284038883365564	0.8549232570516694
AC006065.6	0.06542804859445062	0.8788211928383024	3.735012357188613	0.2352927135962145	0.8139815501019255
AC004943.3	0.058176989598955835	0.8056301118556283	3.7396850853610495	0.21542726017472894	0.8294342183671473
AC093909.6	0.10916370902750497	-1.111671122723531	3.8212339716495474	-0.290919407440431	0.7711129579778937
AL356863.1	0.037299286781729245	-1.1182393257073422	3.820817428971009	-0.2926701802678118	0.7697742650168389
MIR4422HG	0.0642016744421337	-0.05651217705228941	3.815229393743775	-0.014812261916664371	0.9881819570602544
GAPDHP77	0.07366663829450815	0.4195227455387835	3.7683981544998826	0.11132654468526028	0.9113574066207901
AC087521.1	0.08042050357217097	-0.05651208900247687	3.8152293553532175	-0.014812238987201054	0.9881819753533122
SLC6A21P	0.10112745172217824	-1.4550811452686572	3.8016213542813144	-0.38275278089701703	0.7019030755016602
BCYRN1	0.11100879591479039	-0.3705859379391525	3.787874478695827	-0.09783479891518106	0.9220634743840376
AL365434.1	0.10697116852721397	0.10544945416059262	3.7407006946283508	0.02818975982548353	0.9775108044555603
AC092138.1	0.06692340147864898	0.4195227197915712	3.7683981566648703	0.11132653778889957	0.9113574120892973
LINC01571	0.07654005105906321	0.9761256426476576	3.729138004541047	0.2617563741162192	0.7935092750139043
LINC02222	0.11108281938964508	-1.4550813946942707	3.8016213415500713	-0.38275284778914265	0.7019030258992194
LGALS7	0.08794682259070313	0.9761256481148094	3.7291380042214506	0.26175637560471554	0.7935092738662537
MIR4779	0.037299286781729245	-1.1182393257073422	3.820817428971009	-0.2926701802678118	0.7697742650168389
AL133553.1	0.08192440456703962	0.4195227455387831	3.7683981544998826	0.11132654468526017	0.9113574066207901
AC099850.3	0.06206973386720811	0.6992898952863765	3.7468863631592586	0.18663226677009678	0.8519489660036372
AC006252.1	0.06456301664152542	-0.056512089002476465	3.8152293553532175	-0.014812238987200948	0.9881819753533123
AC091489.1	0.10337082045666442	-0.6884214246057397	3.765149682381478	-0.18284038688478102	0.8549232585808705
IGLVVI-22-1	0.051401673852566325	0.5507108690893051	3.757823165440572	0.1465505014057092	0.8834868258653736
AC021915.1	0.058176989598955835	0.8056301118556283	3.7396850853610495	0.21542726017472894	0.8294342183671473
SDC4P	0.07742979780377424	0.9761253660350913	3.729138020711174	0.261756298805196	0.7935093330797114
AC022537.1	0.06205643018652103	0.8572485223985095	3.736366324792923	0.2294337460195421	0.8185318100628434
AL355001.2	0.07237326486081112	-0.05651208900247671	3.815229355353218	-0.014812238987201009	0.9881819753533122
AC024884.2	0.1253374956355567	0.8867442832689078	3.734519797178927	0.23744532936704696	0.8123113272727971
RN7SL820P	0.2011600471249583	-1.4550813983086681	3.8016213413655833	-0.3827528487584687	0.7019030251804361
STMN1P1	0.06284175486940714	0.8369589109520049	3.737657498079239	0.2239260583352309	0.8228148389207861
MRPL57P3	0.12633495638654868	-1.4550813954704034	3.801621341510456	-0.38275284799728954	0.7019030257448724
SMN1	0.062214616986532245	0.41952270892421367	3.7683981575786656	0.1113265348780906	0.9113574143974393
OR4K7P	0.1834379991066869	-1.4550811869500246	3.8016213521538043	-0.3827527920753207	0.7019030672126255
AC004147.4	0.07217128541030977	0.9761256403536717	3.7291380046751477	0.26175637349165465	0.7935092754954519
TRAPPC2LP1	0.07217128541030977	0.9761256403536717	3.7291380046751477	0.26175637349165465	0.7935092754954519
MORF4L2-AS1	0.06939341412539334	0.8580903186568837	3.7363131875376	0.22966231030070694	0.8183541841038363
AC243967.2	0.0830728947300986	-0.688421421621676	3.765149682574125	-0.1828403860828773	0.854923259210091
AC024132.1	0.06857640187058375	-0.05651208900148413	3.815229355353001	-0.01481223898694169	0.9881819753535191
RN7SL36P	0.058676405481319256	-0.9531182404227304	3.831844322214844	-0.24873615947732935	0.8035648764653988
RN7SL252P	0.06326804843975639	-0.47976222628178067	3.870587962523332	-0.1239507358900098	0.901354281221247
RN7SL648P	0.05578560502677625	0.6992895820465964	3.7468863851176217	0.18663218207633067	0.8519490324127876
AC104984.3	0.12817050184342707	-1.4550811527865006	3.801621353897587	-0.3827527829131874	0.7019030740066118
RN7SL8P	0.07217128541030977	0.9761256403536717	3.7291380046751477	0.26175637349165465	0.7935092754954519
MTCO3P44	0.11108281938964508	-1.4550813946942707	3.8016213415500713	-0.38275284778914265	0.7019030258992194
LINC02045	0.058176989598955835	0.8056301118556283	3.7396850853610495	0.21542726017472894	0.8294342183671473
AL162584.1	0.07068656098791506	0.8788211702242433	3.7350123585979706	0.23529270745281564	0.8139815548698233
AC136896.1	0.07505864920695099	0.5507107754912864	3.7578231726689424	0.1465504762163015	0.8834868457489423
LINC01331	0.06205643018652103	0.8572485223985095	3.736366324792923	0.2294337460195421	0.8185318100628434
AC008539.1	0.08833140712356304	-0.688421421621676	3.765149682574125	-0.1828403860828773	0.854923259210091
AC008808.1	0.03312909948349793	0.44420454195022685	3.766339470658149	0.11794065442343261	0.906114680455005
TCF7L1-IT1	0.07217128541030977	0.9761256403536717	3.7291380046751477	0.26175637349165465	0.7935092754954519
AL157378.1	0.07742979780377424	0.9761253660350913	3.729138020711174	0.261756298805196	0.7935093330797114
RN7SL738P	0.07217128541030977	0.9761256403536717	3.7291380046751477	0.26175637349165465	0.7935092754954519
RNU6-32P	0.12201395477749216	-1.1116711234377803	3.8212339716041153	-0.29091940763080576	0.7711129578322903
RNU6-471P	0.0751619911787065	-0.056512089002476465	3.8152293553532175	-0.014812238987200948	0.9881819753533123
RNU6-144P	0.11108281938964508	-1.4550813946942707	3.8016213415500713	-0.38275284778914265	0.7019030258992194
RNU6-730P	0.058176989598955835	0.8056301118556283	3.7396850853610495	0.21542726017472894	0.8294342183671473
AL162632.3	0.06745434574359516	-0.5986130762254486	3.7711160734060925	-0.15873631693462514	0.8738766241505609
RN7SL366P	0.07041903057236075	0.8867441842255842	3.7345198033194786	0.23744530245559006	0.81231134814818
NDUFB9P3	0.07217128541030977	0.9761256403536717	3.7291380046751477	0.26175637349165465	0.7935092754954519
AC109315.1	0.05449245816425451	0.6931707431000244	3.747316785794968	0.1849778875721533	0.8532463794234671
LINC02470	0.0489894791080968	0.032116986665024924	3.7547832344315513	0.008553619386203321	0.9931752823739327
AL353597.1	0.08192440456703962	0.4195227455387831	3.7683981544998826	0.11132654468526017	0.9113574066207901
LINC02885	0.043776393853186484	-0.47976254385528766	3.870588188410695	-0.12395081070411762	0.9013542219850242
AC100763.1	0.06205643018652103	0.8572485223985095	3.736366324792923	0.2294337460195421	0.8185318100628434
LINC00507	0.07233018691687797	-0.37058588927350367	3.787874482534521	-0.09783478596828778	0.9220634846648438
NAV2-AS1	0.07742979780377424	0.9761253660350913	3.729138020711174	0.261756298805196	0.7935093330797114
AP001208.1	0.08794682259070313	0.9761256481148094	3.7291380042214506	0.26175637560471554	0.7935092738662537
OR11N1P	0.05324135770556092	-0.05651220153307257	3.8152294063040757	-0.014812268284495528	0.9881819519800175
RN7SL811P	0.07154414752743488	0.4195227455387831	3.7683981544998826	0.11132654468526017	0.9113574066207901
MIR3609	0.03277501541700446	-0.2611280178781606	3.7968104320014504	-0.06877562695183326	0.9451682190136094
AC022166.2	0.1511005821850208	-0.6884214318579397	3.7651496819132837	-0.18284038883365564	0.8549232570516694
LINC00462	0.06750652013985847	0.8867441766231308	3.734519803790819	0.23744530038989714	0.8123113497505507
AC096570.1	0.07920630542305263	-0.7938362357799401	3.8436270844663984	-0.20653310488630466	0.8363745081640618
AC138625.2	0.06896277535610962	0.8867443774860042	3.734519791337595	0.23744535496715052	0.8123113074146392
CYP2AB1P	0.07129591469764054	-0.793836391369851	3.8436271426809396	-0.20653314223817976	0.8363744789904732
AC011468.1	0.01976095344140051	-0.28034004537801405	3.7990266830937993	-0.07379259709482076	0.9411754176290481
PIEZO1P1	0.059470136461477564	0.8230895126762945	3.7385499498424726	0.22016276998277798	0.825744390487581
AL161722.1	0.07217128541030977	0.9761256403536717	3.7291380046751477	0.26175637349165465	0.7935092754954519
AC114284.1	0.059470136461477564	0.8230895126762945	3.7385499498424726	0.22016276998277798	0.825744390487581
AC004492.1	0.06542804859445062	0.8788211928383024	3.735012357188613	0.2352927135962145	0.8139815501019255
AC091544.5	0.06326804843975639	-0.47976222628178067	3.870587962523332	-0.1239507358900098	0.901354281221247
AC104073.4	0.04892328632458943	-0.5298693492593407	3.7759176724134607	-0.14032862875441432	0.8884003456427382
AC011933.4	0.12209255930065777	-1.1116711249411526	3.8212339715084824	-0.29091940803151234	0.77111295752582
AC000067.1	0.12633495638654868	-1.4550813954704034	3.801621341510456	-0.38275284799728954	0.7019030257448724
AL671862.1	0.14799390307014412	-1.4550813964305933	3.8016213414614453	-0.3827528482547978	0.7019030255539227
IFNWP4	0.05324135770556092	-0.05651220153307257	3.8152294063040757	-0.014812268284495528	0.9881819519800175
AC127024.3	0.05849987009902536	-0.05651220153307257	3.8152294063040757	-0.014812268284495528	0.9881819519800175
AC092378.1	0.09167752372376946	-0.056512089002476465	3.8152293553532175	-0.014812238987200948	0.9881819753533123
LILRA2	0.043776393853186484	-0.47976254385528766	3.870588188410695	-0.12395081070411762	0.9013542219850242
AC011978.2	0.06424557732098435	0.30101346792272965	3.7787546673804804	0.07965943661841353	0.936508121773725
AL121987.1	0.07617552203802443	-0.05651208900247687	3.8152293553532175	-0.014812238987201054	0.9881819753533122
AC005105.1	0.07217128541030977	0.9761256403536717	3.7291380046751477	0.26175637349165465	0.7935092754954519
AC025181.2	0.06141550086877306	-0.748658665944156	3.847188999861055	-0.19459887881026758	0.8457069808582834
AL024498.1	0.08794682259070313	0.9761256481148094	3.7291380042214506	0.26175637560471554	0.7935092738662537
RN7SL60P	0.07742979780377424	0.9761253660350913	3.729138020711174	0.261756298805196	0.7935093330797114
RFC5P1	0.06580579826091405	0.15062608300696104	3.744360477103427	0.04022745243894967	0.9679117914580225
AP000867.1	0.0751619911787065	-0.056512089002476465	3.8152293553532175	-0.014812238987200948	0.9881819753533123
AL117692.1	0.06205643018652103	0.8572485223985095	3.736366324792923	0.2294337460195421	0.8185318100628434
AC055717.2	0.08192440456703962	0.4195227455387831	3.7683981544998826	0.11132654468526017	0.9113574066207901
LINC01859	0.07405817939584465	0.9132816605983167	3.7328887815690517	0.24465814923487636	0.8067211353766508
AC018552.3	0.0607632833239993	0.8402938289568854	3.7374440412453542	0.22483114654925804	0.8221106348768243
LINC02127	0.12042605170865706	0.10544946010411099	3.7407006935397087	0.028189761422565848	0.9775108031817792
AC012640.1	0.07217128541030977	0.9761256403536717	3.7291380046751477	0.26175637349165465	0.7935092754954519
AC011389.1	0.08833140712356304	-0.688421421621676	3.765149682574125	-0.1828403860828773	0.854923259210091
RPL10P19	0.07742979780377424	0.9761253660350913	3.729138020711174	0.261756298805196	0.7935093330797114
PCSK6-AS1	0.06326804843975639	-0.47976222628178067	3.870587962523332	-0.1239507358900098	0.901354281221247
AL050341.2	0.09748517018032508	-1.1116711211103987	3.821233971752161	-0.29091940701046926	0.7711129583067391
AC007012.1	0.07654005105906321	0.9761256426476576	3.729138004541047	0.2617563741162192	0.7935092750139043
DXO	0.07028987176168507	-0.4797621060709624	3.870587877251809	-0.12395070756321455	0.9013543036498024
AC133785.1	0.05987400921255603	0.4195227089242139	3.7683981575786656	0.11132653487809067	0.9113574143974393
RANP9	0.037299286781729245	-1.1182393257073422	3.820817428971009	-0.2926701802678118	0.7697742650168389
AL353718.1	0.09604435660044641	-1.3106244264053806	3.8093489173503685	-0.344054707206238	0.730805144207704
LINC01177	0.07665734406290486	-0.4797619938851573	3.8705877997497433	-0.12395068106094292	0.9013543246337388
AP001619.2	0.08268831019723867	0.9761253673100858	3.729138020636641	0.26175629915232823	0.7935093328120678
AC096751.2	0.1323056107259886	-1.455081395749997	3.8016213414961846	-0.3827528480722723	0.7019030256892705
AC012640.2	0.11108281938964508	-1.4550813946942707	3.8016213415500713	-0.38275284778914265	0.7019030258992194
RNU6-877P	0.08833140712356304	-0.688421421621676	3.765149682574125	-0.1828403860828773	0.854923259210091
RNU6-46P	0.06205643018652103	0.8572485223985095	3.736366324792923	0.2294337460195421	0.8185318100628434
ARSDP1	0.06456301664152542	-0.056512089002476465	3.8152293553532175	-0.014812238987200948	0.9881819753533123
AC008035.1	0.05380404905159043	0.15062577086003823	3.744360503519232	0.04022736879060357	0.967911858145766
AL591167.1	0.04595554066773829	-0.9531182404227294	3.8318443222148435	-0.24873615947732913	0.803564876465399
SSR1P2	0.12271969718353266	-0.6884214284364913	3.765149682134169	-0.1828403879142141	0.8549232577731171
LINC02573	0.06754539123663039	-0.05651208900247687	3.8152293553532175	-0.014812238987201054	0.9881819753533122
Z97055.1	0.050523550783502874	-0.9658413830387769	3.8309534666047345	-0.2521151435166804	0.8009520651284365
AC008894.1	0.1225375431174541	-1.4550811622858755	3.8016213534127177	-0.38275278546077407	0.7019030721175028
RNU6-723P	0.09167752372376946	-0.056512089002476465	3.8152293553532175	-0.014812238987200948	0.9881819753533123
ARHGAP22-IT1	0.2011600471249583	-1.4550813983086681	3.8016213413655833	-0.3827528487584687	0.7019030251804361
AP003174.3	0.08794682259070313	0.9761256481148094	3.7291380042214506	0.26175637560471554	0.7935092738662537
AL355336.1	0.029403397009074884	-0.2611280178781611	3.7968104320014517	-0.06877562695183335	0.9451682190136093
AP003498.1	0.08852369938999301	-1.45508139333624	3.8016213416193883	-0.3827528474249397	0.7019030261692863
AC044798.2	0.0635745365592588	-0.47976193504478454	3.870588051603939	-0.1239506577937105	0.9013543430562397
AC133565.1	0.07742979780377424	0.9761253660350913	3.729138020711174	0.261756298805196	0.7935093330797114
MTCYBP35	0.06625224437410866	-0.056512089002476465	3.8152293553532175	-0.014812238987200948	0.9881819753533123
CDRT15P11	0.08794682259070313	0.9761256481148094	3.7291380042214506	0.26175637560471554	0.7935092738662537
LINC01046	0.11108281938964508	-1.4550813946942707	3.8016213415500713	-0.38275284778914265	0.7019030258992194
AL096803.2	0.15891774865385716	0.9761256720208393	3.729138002823959	0.26175638211341334	0.7935092688479607
AC135782.2	0.037299286781729245	-1.1182393257073422	3.820817428971009	-0.2926701802678118	0.7697742650168389
AC018845.2	0.05324135770556092	-0.05651220153307257	3.8152294063040757	-0.014812268284495528	0.9881819519800175
AL031432.3	0.08794682259070313	0.9761256481148094	3.7291380042214506	0.26175637560471554	0.7935092738662537
MIR4292	0.0677560301628102	-0.47976214958322055	3.870587907990169	-0.12395071782062704	0.9013542955282008
AL591684.2	0.037299286781729245	-1.1182393257073422	3.820817428971009	-0.2926701802678118	0.7697742650168389
LINC02545	0.07665734406290486	-0.4797619938851573	3.8705877997497433	-0.12395068106094292	0.9013543246337388
AL359458.1	0.06413490173192889	0.8580903314336461	3.7363131867304076	0.22966231376994076	0.8183541814078341
AP000445.2	0.08794682259070313	0.9761256481148094	3.7291380042214506	0.26175637560471554	0.7935092738662537
AC087341.1	0.11163593379766529	0.10544911974658508	3.7407006637571154	0.028189670659366055	0.9775108755715667
AC104073.2	0.09693603611723389	-0.05651208900247687	3.8152293553532175	-0.014812238987201054	0.9881819753533122
AC011595.1	0.06429801008565829	0.8369589085033714	3.737657498236096	0.2239260576707083	0.8228148394378705
AC004461.2	0.013076880420351805	-0.7706673157975747	3.845442096585375	-0.20041058906644357	0.841159478605797
AL133255.1	0.013076880420351805	-0.7706673157975747	3.845442096585375	-0.20041058906644357	0.841159478605797
AL359715.3	0.10302156218688001	-1.1858254778292143	3.8166269425618333	-0.3106998655292343	0.7560287994914283
AC103810.9	0.09693603611723389	-0.05651208900247687	3.8152293553532175	-0.014812238987201054	0.9881819753533122
AC113194.1	0.04892328632458943	-0.5298693492593407	3.7759176724134607	-0.14032862875441432	0.8884003456427382
RNU6-84P	0.08452914994634973	-0.688421421621676	3.765149682574125	-0.1828403860828773	0.854923259210091
LPCAT2BP	0.1135389117879335	-0.6884214263161705	3.765149682271054	-0.18284038734442296	0.8549232582202085
AL161938.1	0.05677083024423309	-0.4797623314194645	3.870588037307069	-0.12395076065838702	0.9013542616101715
AC013391.3	0.07217128541030977	0.9761256403536717	3.7291380046751477	0.26175637349165465	0.7935092754954519
AL031710.1	0.07303950041163325	-0.0565120890004318	3.8152293553527707	-0.01481223898666676	0.9881819753537384
AC138625.1	0.07154414752743488	0.4195227455387831	3.7683981544998826	0.11132654468526017	0.9113574066207901
MTND4P25	0.0681002672628716	0.8369589026836659	3.7376574986088986	0.22392605609132718	0.8228148406668329
AC020595.1	0.07049722590825519	-0.056512089002476465	3.8152293553532175	-0.014812238987200948	0.9881819753533123
AL513314.1	0.07322334634486424	0.4195227798897477	3.768398151611438	0.11132655388612582	0.911357399324913
ATG10-AS1	0.13757695645055548	-1.4550811718813894	3.8016213529229406	-0.38275278803414386	0.7019030702092748
AC091917.3	0.11160379794508779	0.97612544304259	3.7291380162094954	0.2617563197713928	0.7935093169144929
AC016632.1	0.15527646679261944	0.10544912538373077	3.7407006637639184	0.028189672166290675	0.9775108743696924
LINC01674	0.10923204800149038	-0.7938362426220339	3.843627083934531	-0.20653310669499783	0.8363745067513866
AL357140.2	0.0710643106543785	0.1506258309581699	3.744360498433356	0.040227384895549424	0.9679118453062713
AL133343.1	0.1180800497476949	0.10544911930371233	3.740700663689813	0.028189670541480246	0.9775108756655886
AC024651.2	0.07840812945964729	-0.688421421621676	3.765149682574125	-0.1828403860828773	0.854923259210091
AC119424.1	0.10796251608385013	0.10544912334655093	3.7407006639364857	0.02818967162039175	0.9775108748050837
LINC00407	0.07665734406290486	-0.4797619938851573	3.8705877997497433	-0.12395068106094292	0.9013543246337388
RPS7P9	0.08341975745123797	-0.056512088998347254	3.815229355352316	-0.01481223898612215	0.988181975354173
AL139120.1	0.06205643018652103	0.8572485223985095	3.736366324792923	0.2294337460195421	0.8185318100628434
TRBV22OR9-2	0.058176989598955835	0.8056301118556283	3.7396850853610495	0.21542726017472894	0.8294342183671473
BGLT3	0.07217128541030977	0.9761256403536717	3.7291380046751477	0.26175637349165465	0.7935092754954519
STAM-AS1	0.029403397009074884	-0.2611280178781611	3.7968104320014517	-0.06877562695183335	0.9451682190136093
RNA5SP163	0.09525025341413176	-0.013060153735795655	3.75113365737925	-0.0034816551284712694	0.9972220467393095
MTATP6P25	0.06284175486940714	0.8369589109520049	3.737657498079239	0.2239260583352309	0.8228148389207861
AC010754.1	0.07888605302002538	0.9761248807728726	3.7291380490784816	0.2617561666868529	0.7935094349447254
AP000866.4	0.07217128541030977	0.9761256403536717	3.7291380046751477	0.26175637349165465	0.7935092754954519
AC013549.3	0.07366663829450815	0.4195227455387835	3.7683981544998826	0.11132654468526028	0.9113574066207901
AP005018.1	0.07217128541030977	0.9761256403536717	3.7291380046751477	0.26175637349165465	0.7935092754954519
AL450990.1	0.07742979780377424	0.9761253660350913	3.729138020711174	0.261756298805196	0.7935093330797114
AC073585.1	0.06205643018652103	0.8572485223985095	3.736366324792923	0.2294337460195421	0.8185318100628434
AL035078.2	0.07362754062656092	0.9761253532285569	3.7291380214598147	0.26175629531846645	0.7935093357680266
AP004607.1	0.06205643018652103	0.8572485223985095	3.736366324792923	0.2294337460195421	0.8185318100628434
AL049838.1	0.08443142932131728	-0.013060137294767002	3.7511336586866513	-0.0034816507443084883	0.997222050237344
STK19	0.05853008555183093	0.30101347219105007	3.7787546669930316	0.0796594377561387	0.9365081208688273
IATPR	0.07149430649007198	-0.05651208900247687	3.8152293553532175	-0.014812238987201054	0.9881819753533122
RN7SL519P	0.08852369938999301	-1.45508139333624	3.8016213416193883	-0.3827528474249397	0.7019030261692863
AL359633.1	0.062214616986532245	0.41952270892421367	3.7683981575786656	0.1113265348780906	0.9113574143974393
AC114814.1	0.0345191619162417	-0.04790288687593187	3.7622846516581725	-0.01273239303007532	0.9898412946577462
MIR4280	0.07217128541030977	0.9761256403536717	3.7291380046751477	0.26175637349165465	0.7935092754954519
RNA5SP201	0.11163593379766529	0.10544911974658508	3.7407006637571154	0.028189670659366055	0.9775108755715667
AC138932.2	0.10143064288049927	-0.47976176659539893	3.8705876355526816	-0.12395062759685938	0.901354366965466
AC005920.4	0.07217128541030977	0.9761256403536717	3.7291380046751477	0.26175637349165465	0.7935092754954519
APELA	0.07217128541030977	0.9761256403536717	3.7291380046751477	0.26175637349165465	0.7935092754954519
CFL1P8	0.06284175486940714	0.8369589109520049	3.737657498079239	0.2239260583352309	0.8228148389207861
AL392086.3	0.06205643018652103	0.8572485223985095	3.736366324792923	0.2294337460195421	0.8185318100628434
RN7SL189P	0.04986973929763133	-0.05651220153307257	3.8152294063040757	-0.014812268284495528	0.9881819519800175
LINC01878	0.059470136461477564	0.8230895126762945	3.7385499498424726	0.22016276998277798	0.825744390487581
AL035446.1	0.058176989598955835	0.8056301118556283	3.7396850853610495	0.21542726017472894	0.8294342183671473
FAM83A-AS1	0.10143064288049927	-0.47976176659539893	3.8705876355526816	-0.12395062759685938	0.901354366965466
UMLILO	0.07219424552185538	-0.4797620987833534	3.8705878718350935	-0.12395070585386096	0.9013543050032322
AL162385.1	0.06060435227227305	-1.3585722524563169	3.8067039309169206	-0.35688939226988364	0.7211746111839183
MTND1P11	0.029807269760153333	-0.6843773700398389	3.8524337360113816	-0.17764805754930627	0.8589993803085393
AC009407.1	0.08833140712356304	-0.688421421621676	3.765149682574125	-0.1828403860828773	0.854923259210091
LINC01974	0.06054728586744961	0.15062579660723166	3.7443605013403456	0.04022737569027156	0.96791185264508
AP005717.1	0.1339423940274256	-1.111671162875652	3.821233969095423	-0.2909194181425146	0.771112949792674
RNA5SP386	0.06205643018652103	0.8572485223985095	3.736366324792923	0.2294337460195421	0.8185318100628434
AL157938.1	0.07217128541030977	0.9761256403536717	3.7291380046751477	0.26175637349165465	0.7935092754954519
AC000068.1	0.058176989598955835	0.8056301118556283	3.7396850853610495	0.21542726017472894	0.8294342183671473
RN7SL204P	0.04614316145910188	0.5507109006024877	3.7578231630068775	0.14655050988664092	0.8834868191708458
LMNTD2-AS1	0.013076880420351805	-0.7706673157975747	3.845442096585375	-0.20041058906644357	0.841159478605797
MTCYBP31	0.05247315041365712	0.31180253829470483	3.758287325459272	0.0829639969734357	0.9338801671395821
AC069224.1	0.06054728586744961	0.15062579660723166	3.7443605013403456	0.04022737569027156	0.96791185264508
AC023200.1	0.0830728947300986	-0.688421421621676	3.765149682574125	-0.1828403860828773	0.854923259210091
AP000911.1	0.09744549129692123	0.10544912268929832	3.7407006639921603	0.02818967144426911	0.9775108749455534
LINC01688	0.17637478807163223	-1.4550811845813219	3.801621352274709	-0.3827527914400709	0.7019030676836815
AC073488.3	0.06623579409660753	-0.056512089002476465	3.8152293553532175	-0.014812238987200948	0.9881819753533123
AC005084.1	0.06205643018652103	0.8572485223985095	3.736366324792923	0.2294337460195421	0.8185318100628434
ARF4-AS1	0.055963084742076175	0.4195227197915712	3.7683981566648703	0.11132653778889957	0.9113574120892973
RNU6-89P	0.08852369938999301	-1.45508139333624	3.8016213416193883	-0.3827528474249397	0.7019030261692863
AC069114.2	0.06205643018652103	0.8572485223985095	3.736366324792923	0.2294337460195421	0.8185318100628434
LST1	0.08794682259070313	0.9761256481148094	3.7291380042214506	0.26175637560471554	0.7935092738662537
AC243972.1	0.0864883085203398	-1.310624421924319	3.8093489176013864	-0.3440547060072337	0.730805145109392
AC244394.3	0.1097366546107202	-0.6884214263161705	3.765149682271054	-0.18284038734442296	0.8549232582202085
AC006372.4	0.08192440456703962	0.4195227455387831	3.7683981544998826	0.11132654468526017	0.9113574066207901
CT66	0.057338775813249435	0.15062602411923942	3.7443604820868703	0.04022743665836628	0.9679118040389227
AC009054.2	0.05546385618205384	-0.5874821586968387	3.8607448671471007	-0.15216808644777371	0.8790543641299506
AC027688.2	0.1007428671893183	0.10544912515708484	3.7407006640811	0.028189672103311247	0.9775108744199227
AL355598.2	0.0681002672628716	0.8369589026836659	3.7376574986088986	0.22392605609132718	0.8228148406668329
LINC02336	0.0793166917893091	0.9132815295977613	3.732888789550455	0.24465811361815207	0.806721162956769
AL137224.1	0.07091700964455998	-0.056512089002476465	3.8152293553532175	-0.014812238987200948	0.9881819753533123
AC008708.1	0.07665734406290486	-0.4797619938851573	3.8705877997497433	-0.12395068106094292	0.9013543246337388
AC091435.1	0.06542804859445062	0.8788211928383024	3.735012357188613	0.2352927135962145	0.8139815501019255
AC005083.1	0.037299286781729245	-1.1182393257073422	3.820817428971009	-0.2926701802678118	0.7697742650168389
AL592078.1	0.06922778191197673	-0.056512089002476465	3.8152293553532175	-0.014812238987200948	0.9881819753533123
AL354685.1	0.07405817939584465	0.9132816605983167	3.7328887815690517	0.24465814923487636	0.8067211353766508
Z82205.1	0.1323056107259886	-1.455081395749997	3.8016213414961846	-0.3827528480722723	0.7019030256892705
AP006587.1	0.04892328632458943	-0.5298693492593407	3.7759176724134607	-0.14032862875441432	0.8884003456427382
AP001831.1	0.037299286781729245	-1.1182393257073422	3.820817428971009	-0.2926701802678118	0.7697742650168389
AP002453.1	0.051401673852566325	0.5507108690893051	3.757823165440572	0.1465505014057092	0.8834868258653736
LINC00161	0.08452914994634973	-0.688421421621676	3.765149682574125	-0.1828403860828773	0.854923259210091
AC012291.2	0.13947658264216062	-1.3106244401514955	3.8093489165803427	-0.3440547108843064	0.7308051414416838
NDE1P2	0.09244142935396851	0.4195227798897475	3.768398151611438	0.11132655388612578	0.911357399324913
AC010201.1	0.044258521054138106	-0.5298693492593407	3.7759176724134607	-0.14032862875441432	0.8884003456427382
AC131391.1	0.07217128541030977	0.9761256403536717	3.7291380046751477	0.26175637349165465	0.7935092754954519
AC009063.2	0.07041903057236075	0.8867441842255842	3.7345198033194786	0.23744530245559006	0.81231134814818
AC233724.2	0.06326804843975639	-0.47976222628178067	3.870587962523332	-0.1239507358900098	0.901354281221247
TAS2R62P	0.04614316145910188	0.5507109006024877	3.7578231630068775	0.14655050988664092	0.8834868191708458
TPRG1-AS1	0.07654005105906321	0.9761256426476576	3.729138004541047	0.2617563741162192	0.7935092750139043
RPL36P20	0.11108281938964508	-1.4550813946942707	3.8016213415500713	-0.38275284778914265	0.7019030258992194
RN7SL783P	0.07362754062656092	0.9761253532285569	3.7291380214598147	0.26175629531846645	0.7935093357680266
AC021382.1	0.08034230823627653	0.9761253717963002	3.729138020374387	0.2617563003737529	0.793509331870333
UPK3B	0.032147877534129565	-0.6843773700398388	3.8524337360113816	-0.17764805754930624	0.8589993803085393
AC093904.4	0.07217128541030977	0.9761256403536717	3.7291380046751477	0.26175637349165465	0.7935092754954519
AC092542.1	0.059157223434705836	0.6992899144968496	3.7468863618125896	0.18663227196422416	0.8519489619308749
RN7SL649P	0.09693603611723389	-0.05651208900247687	3.8152293553532175	-0.014812238987201054	0.9881819753533122
VN1R69P	0.06205643018652103	0.8572485223985095	3.736366324792923	0.2294337460195421	0.8185318100628434
AL357514.1	0.06817252911950529	0.41952297367131763	3.76839813531707	0.11132660579029273	0.9113573581672176
AC026320.1	0.07665734406290486	-0.4797619938851573	3.8705877997497433	-0.12395068106094292	0.9013543246337388
DBF4P2	0.044258521054138106	-0.5298693492593407	3.7759176724134607	-0.14032862875441432	0.8884003456427382
AL451069.1	0.07860184285952924	-0.5986130786922863	3.771116073237504	-0.15873631759586143	0.8738766236295759
AC008456.1	0.06453877448300734	0.4195229632664193	3.7683981361919785	0.11132660300335288	0.9113573603771369
AC007557.2	0.2011600471249583	-1.4550813983086681	3.8016213413655833	-0.3827528487584687	0.7019030251804361
RPL21P38	0.07217128541030977	0.9761256403536717	3.7291380046751477	0.26175637349165465	0.7935092754954519
VDAC1P9	0.058176989598955835	0.8056301118556283	3.7396850853610495	0.21542726017472894	0.8294342183671473
AL353708.1	0.08794682259070313	0.9761256481148094	3.7291380042214506	0.26175637560471554	0.7935092738662537
AC008496.1	0.125416891509805	-1.4550813954262904	3.801621341512707	-0.38275284798545917	0.7019030257536449
AC074338.1	0.07217128541030977	0.9761256403536717	3.7291380046751477	0.26175637349165465	0.7935092754954519
AL450124.1	0.07636781430445438	-0.7938362332680216	3.8436270846616614	-0.20653310422228427	0.8363745086826933
Z94160.1	0.07217128541030977	0.9761256403536717	3.7291380046751477	0.26175637349165465	0.7935092754954519
YWHAQP7	0.09619121553117144	-0.7938362390424473	3.843627084212789	-0.2065331057487416	0.8363745074904576
AC016727.2	0.0830728947300986	-0.688421421621676	3.765149682574125	-0.1828403860828773	0.854923259210091
AC025946.2	0.12633495638654868	-1.4550813954704034	3.801621341510456	-0.38275284799728954	0.7019030257448724
AC005252.1	0.07362754062656092	0.9761253532285569	3.7291380214598147	0.26175629531846645	0.7935093357680266
AC027334.1	0.07217128541030977	0.9761256403536717	3.7291380046751477	0.26175637349165465	0.7935092754954519
RN7SL370P	0.07217128541030977	0.9761256403536717	3.7291380046751477	0.26175637349165465	0.7935092754954519
RN7SL454P	0.0677560301628102	-0.47976214958322055	3.870587907990169	-0.12395071782062704	0.9013542955282008
RN7SL107P	0.12817050184342707	-1.4550811527865006	3.801621353897587	-0.3827527829131874	0.7019030740066118
AL591212.1	0.15816379322007545	-0.688421432594963	3.765149681865703	-0.18284038903171498	0.8549232568962605
AC074051.2	0.04892328632458943	-0.5298693492593407	3.7759176724134607	-0.14032862875441432	0.8884003456427382
POU6F2-AS2	0.07217128541030977	0.9761256403536717	3.7291380046751477	0.26175637349165465	0.7935092754954519
CLCA4-AS1	0.07657914872701042	0.419522755678005	3.768398153647313	0.1113265474010389	0.9113574044672984
AC126335.1	0.125416891509805	-1.4550813954262904	3.801621341512707	-0.38275284798545917	0.7019030257536449
LINC00945	0.07217128541030977	0.9761256403536717	3.7291380046751477	0.26175637349165465	0.7935092754954519
MTND5P3	0.06542804859445062	0.8788211928383024	3.735012357188613	0.2352927135962145	0.8139815501019255
AC009021.2	0.08192440456703962	0.4195227455387831	3.7683981544998826	0.11132654468526017	0.9113574066207901
AC026462.3	0.10583800877428999	0.10544911840915067	3.74070066376559	0.02818967030176639	0.9775108758567765
OR51A8P	0.08034230823627653	0.9761253717963002	3.729138020374387	0.2617563003737529	0.793509331870333
AL354863.1	0.08852369938999301	-1.45508139333624	3.8016213416193883	-0.3827528474249397	0.7019030261692863
RNA5SP220	0.058176989598955835	0.8056301118556283	3.7396850853610495	0.21542726017472894	0.8294342183671473
MIR378D2	0.04595554066773829	-0.9531182404227294	3.8318443222148435	-0.24873615947732913	0.803564876465399
AC110603.1	0.07742979780377424	0.9761253660350913	3.729138020711174	0.261756298805196	0.7935093330797114
PHKG1P1	0.06857640187058375	-0.05651208900148413	3.815229355353001	-0.01481223898694169	0.9881819753535191
MTCO3P12	0.11108281938964508	-1.4550813946942707	3.8016213415500713	-0.38275284778914265	0.7019030258992194
AC104109.1	0.08794682259070313	0.9761256481148094	3.7291380042214506	0.26175637560471554	0.7935092738662537
OR2AH1P	0.054374090984483835	-1.1996916124746015	3.8157893147692894	-0.3144019529147241	0.7532157730886032
COX6CP14	0.06857640187058375	-0.05651208900148413	3.815229355353001	-0.01481223898694169	0.9881819753535191
AL122017.1	0.0677560301628102	-0.47976214958322055	3.870587907990169	-0.12395071782062704	0.9013542955282008
AP002957.1	0.057731662807121574	0.31180282469443465	3.7582873013121674	0.0829640737113344	0.9338801061219524
AC073283.2	0.06286417568867794	-0.05651208900247687	3.8152293553532175	-0.014812238987201054	0.9881819753533122
OR4R1P	0.07217128541030977	0.9761256403536717	3.7291380046751477	0.26175637349165465	0.7935092754954519
LINC01050	0.06205643018652103	0.8572485223985095	3.736366324792923	0.2294337460195421	0.8185318100628434
AC008121.1	0.12797820957699713	-0.6884214284364913	3.765149682134169	-0.1828403879142141	0.8549232577731171
AC233280.2	0.07217128541030977	0.9761256403536717	3.7291380046751477	0.26175637349165465	0.7935092754954519
ELOBP3	0.06769204931285866	-0.05651208900247687	3.8152293553532175	-0.014812238987201054	0.9881819753533122
AP003071.2	0.058176989598955835	0.8056301118556283	3.7396850853610495	0.21542726017472894	0.8294342183671473
AC140658.2	0.048576592435109596	-0.05651220153307257	3.8152294063040757	-0.014812268284495528	0.9881819519800175
AC079148.1	0.04822050783316487	-0.07572531752341942	3.8174350733532276	-0.019836700839263376	0.9841736406013173
OR5M12P	0.07508379584281206	0.9761253536273647	3.729138021436501	0.2617562954270466	0.7935093356843099
AC021146.2	0.07217128541030977	0.9761256403536717	3.7291380046751477	0.26175637349165465	0.7935092754954519
MIR326	0.08794682259070313	0.9761256481148094	3.7291380042214506	0.26175637560471554	0.7935092738662537
MIR1-1	0.07217128541030977	0.9761256403536717	3.7291380046751477	0.26175637349165465	0.7935092754954519
LINC02182	0.07358398997740206	-0.013060119076163227	3.7511336601369627	-0.0034816458861362917	0.9972220541135811
AC008060.4	0.059157223434705836	0.6992899144968496	3.7468863618125896	0.18663227196422416	0.8519489619308749
AC099548.1	0.07217128541030977	0.9761256403536717	3.7291380046751477	0.26175637349165465	0.7935092754954519
MTND4P24	0.045729913597797954	0.31180251254751107	3.758287327630085	0.08296399007473669	0.9338801726250368
AC137675.1	0.06205643018652103	0.8572485223985095	3.736366324792923	0.2294337460195421	0.8185318100628434
RNU6-416P	0.04161735816270074	-0.7486587726872201	3.8471890622790994	-0.19459890339876093	0.8457069616074786
RN7SKP52	0.06205643018652103	0.8572485223985095	3.736366324792923	0.2294337460195421	0.8185318100628434
AC016134.1	0.06900187302405683	0.41952296326641897	3.7683981361919785	0.1113266030033528	0.911357360377137
AC009107.1	0.07217128541030977	0.9761256403536717	3.7291380046751477	0.26175637349165465	0.7935092754954519
RN7SL193P	0.10143064288049927	-0.47976176659539893	3.8705876355526816	-0.12395062759685938	0.901354366965466
RNU6-28P	0.0776220900702042	0.1054491284637174	3.7407006644533847	0.028189672984466483	0.9775108737171418
RN7SKP184	0.0681002672628716	0.8369589026836659	3.7376574986088986	0.22392605609132718	0.8228148406668329
OR8Q1P	0.0776220900702042	0.1054491284637174	3.7407006644533847	0.028189672984466483	0.9775108737171418
LINC02745	0.04892328632458943	-0.5298693492593407	3.7759176724134607	-0.14032862875441432	0.8884003456427382
AP003110.1	0.0830728947300986	-0.688421421621676	3.765149682574125	-0.1828403860828773	0.854923259210091
LINC02654	0.0776220900702042	0.1054491284637174	3.7407006644533847	0.028189672984466483	0.9775108737171418
AC244107.1	0.07217128541030977	0.9761256403536717	3.7291380046751477	0.26175637349165465	0.7935092754954519
AC099518.1	0.08206117231436377	0.4195227798897477	3.768398151611438	0.11132655388612582	0.911357399324913
TPRKBP2	0.08852369938999301	-1.45508139333624	3.8016213416193883	-0.3827528474249397	0.7019030261692863
EP300-AS1	0.08794682259070313	0.9761256481148094	3.7291380042214506	0.26175637560471554	0.7935092738662537
AL133260.2	0.07742979780377424	0.9761253660350913	3.729138020711174	0.261756298805196	0.7935093330797114
AC131935.1	0.0899198207768082	0.10544912458264238	3.74070066414339	0.028189671949276365	0.977510874542776
RBM11P1	0.06623579409660753	-0.056512089002476465	3.8152293553532175	-0.014812238987200948	0.9881819753533123
MIR5087	0.058176989598955835	0.8056301118556283	3.7396850853610495	0.21542726017472894	0.8294342183671473
Z98751.3	0.037299286781729245	-1.1182393257073422	3.820817428971009	-0.2926701802678118	0.7697742650168389
LINC02550	0.11975195152668155	-1.111671124941153	3.8212339715084833	-0.2909194080315124	0.7711129575258199
RN7SL25P	0.07508379584281206	0.9761253536273647	3.729138021436501	0.2617562954270466	0.7935093356843099
RN7SL596P	0.11108281938964508	-1.4550813946942707	3.8016213415500713	-0.38275284778914265	0.7019030258992194
AC092423.1	0.1136957875660261	-0.3705859414946454	3.7878744784153744	-0.0978347998610759	0.922063473632926
AC015722.1	0.07742979780377424	0.9761253660350913	3.729138020711174	0.261756298805196	0.7935093330797114
AC027682.4	0.11805493191308136	-0.6884214284364913	3.765149682134169	-0.1828403879142141	0.8549232577731171
MAFTRR	0.05918791802337271	0.31180283457648433	3.7582873004789845	0.08296407635912928	0.933880104016576
AC138907.6	0.05677083024423309	-0.4797623314194645	3.870588037307069	-0.12395076065838702	0.9013542616101715
MANEA-DT	0.06326804843975639	-0.47976222628178067	3.870587962523332	-0.1239507358900098	0.901354281221247
AC009117.2	0.058176989598955835	0.8056301118556283	3.7396850853610495	0.21542726017472894	0.8294342183671473
RN7SL728P	0.12633495638654868	-1.4550813954704034	3.801621341510456	-0.38275284799728954	0.7019030257448724
AC004908.3	0.09167752372376946	-0.056512089002476465	3.8152293553532175	-0.014812238987200948	0.9881819753533123
AC064836.2	0.0677560301628102	-0.47976214958322055	3.870587907990169	-0.12395071782062704	0.9013542955282008
AC097382.1	0.0677560301628102	-0.47976214958322055	3.870587907990169	-0.12395071782062704	0.9013542955282008
AC005899.3	0.06326804843975639	-0.47976222628178067	3.870587962523332	-0.1239507358900098	0.901354281221247
LINC02660	0.052413986618846664	0.699289965364254	3.7468863582467433	0.18663228571775214	0.851948951146609
SEPTIN14P3	0.07567683288438044	-0.3705859032969273	3.7878744814283687	-0.09783478969904598	0.9220634817023414
AP001767.1	0.032147877534129565	-0.6843773700398388	3.8524337360113816	-0.17764805754930624	0.8589993803085393
LINC02750	0.09693603611723389	-0.05651208900247687	3.8152293553532175	-0.014812238987201054	0.9881819753533122
AL158090.1	0.05436004439919198	0.31180279975301667	3.758287303415042	0.08296406702853475	0.9338801114357361
AL139415.1	0.07217128541030977	0.9761256403536717	3.7291380046751477	0.26175637349165465	0.7935092754954519
AL356121.1	0.07217128541030977	0.9761256403536717	3.7291380046751477	0.26175637349165465	0.7935092754954519
MIR4790	0.10143064288049927	-0.47976176659539893	3.8705876355526816	-0.12395062759685938	0.901354366965466
AP001496.3	0.048576592435109596	-0.05651220153307257	3.8152294063040757	-0.014812268284495528	0.9881819519800175
AC009310.1	0.058176989598955835	0.8056301118556283	3.7396850853610495	0.21542726017472894	0.8294342183671473
TAB2-AS1	0.06054728586744961	0.15062579660723166	3.7443605013403456	0.04022737569027156	0.96791185264508
AL050320.1	0.06750652013985847	0.8867441766231308	3.734519803790819	0.23744530038989714	0.8123113497505507
HORMAD2-AS1	0.06286417568867794	-0.05651208900247687	3.8152293553532175	-0.014812238987201054	0.9881819753533122
LINC02193	0.06480091071157572	0.41952271979157135	3.7683981566648694	0.11132653778889963	0.9113574120892973
AC025271.2	0.07049722590825519	-0.056512089002476465	3.8152293553532175	-0.014812238987200948	0.9881819753533123
LINC02192	0.07446205214692309	0.41952303193872376	3.7683981304175815	0.1113266213971494	0.9113573457916746
AC010451.1	0.06284175486940714	0.8369589109520049	3.737657498079239	0.2239260583352309	0.8228148389207861
AL512658.1	0.07028987176168507	-0.4797621060709624	3.870587877251809	-0.12395070756321455	0.9013543036498024
AC018557.1	0.0677560301628102	-0.47976214958322055	3.870587907990169	-0.12395071782062704	0.9013542955282008
GRM7-AS2	0.07802354492678737	0.8867442024272583	3.7345198021909987	0.23744530740123962	0.8123113443118091
AL591719.2	0.043175415802250754	0.22099331922225265	3.7862085497587112	0.058367973215932914	0.9534555249353067
AL353596.1	0.08386035525299368	-0.5986130786922863	3.771116073237504	-0.15873631759586143	0.8738766236295759
RNU6-506P	0.07654005105906321	0.9761256426476576	3.729138004541047	0.2617563741162192	0.7935092750139043
RNU6-1004P	0.07654005105906321	0.9761256426476576	3.729138004541047	0.2617563741162192	0.7935092750139043
RN7SL333P	0.14799390307014412	-1.4550813964305933	3.8016213414614453	-0.3827528482547978	0.7019030255539227
LINC02699	0.058176989598955835	0.8056301118556283	3.7396850853610495	0.21542726017472894	0.8294342183671473
MTCYBP27	0.04614316145910188	0.5507109006024877	3.7578231630068775	0.14655050988664092	0.8834868191708458
AC048387.1	0.07388802088865871	0.41952293857476314	3.7683981382682075	0.11132659638972163	0.9113573656214522
AC092535.3	0.10416025890663683	0.10544948145497524	3.7407006950201094	0.02818976711912749	0.9775107986383862
L29074.1	0.06326804843975639	-0.47976222628178067	3.870587962523332	-0.1239507358900098	0.901354281221247
AP000472.1	0.07065979496970981	0.4195230083282045	3.7683981324029014	0.1113266150730994	0.9113573508063648
LINC00524	0.08268831019723867	0.9761253673100858	3.729138020636641	0.26175629915232823	0.7935093328120678
AC000078.1	0.059157223434705836	0.6992899144968496	3.7468863618125896	0.18663227196422416	0.8519489619308749
AL355537.1	0.07518116775118046	0.41952271979157135	3.7683981566648694	0.11132653778889963	0.9113574120892973
LINC01400	0.0717512751028297	0.41952298347100286	3.7683981344930513	0.11132660841512695	0.9113573560858408
LINC01737	0.06205643018652103	0.8572485223985095	3.736366324792923	0.2294337460195421	0.8185318100628434
AL365271.1	0.07654005105906321	0.9761256426476576	3.729138004541047	0.2617563741162192	0.7935092750139043
AP005357.1	0.037299286781729245	-1.1182393257073422	3.820817428971009	-0.2926701802678118	0.7697742650168389
AC091096.1	0.07877630958735915	-0.5986130777870161	3.7711160732993725	-0.15873631735320357	0.8738766238207649
AC087499.4	0.07217128541030977	0.9761256403536717	3.7291380046751477	0.26175637349165465	0.7935092754954519
AC253576.2	0.09799473393918642	-0.3897986960795227	3.790096036239284	-0.10284665410913961	0.918084676934308
AIMP1P2	0.043776393853186484	-0.47976254385528766	3.870588188410695	-0.12395081070411762	0.9013542219850242
PGBP	0.07802354492678737	0.8867442024272583	3.7345198021909987	0.23744530740123962	0.8123113443118091
PFN1P9	0.0677560301628102	-0.47976214958322055	3.870587907990169	-0.12395071782062704	0.9013542955282008
AC109454.3	0.06326804843975639	-0.47976222628178067	3.870587962523332	-0.1239507358900098	0.901354281221247
AF111169.3	0.037299286781729245	-1.1182393257073422	3.820817428971009	-0.2926701802678118	0.7697742650168389
AF107885.2	0.06459321554347021	0.41952300699728695	3.7683981325148133	0.1113266147166147	0.9113573510890414
AC079336.2	0.07091700964455998	-0.056512089002476465	3.8152293553532175	-0.014812238987200948	0.9881819753533123
LINC02863	0.06920353975345865	0.4195227455387835	3.7683981544998826	0.11132654468526028	0.9113574066207901
MRPS21P5	0.037299286781729245	-1.1182393257073422	3.820817428971009	-0.2926701802678118	0.7697742650168389
MIR4307	0.06205643018652103	0.8572485223985095	3.736366324792923	0.2294337460195421	0.8185318100628434
AC006946.3	0.12271969718353266	-0.6884214284364913	3.765149682134169	-0.1828403879142141	0.8549232577731171
HIGD1AP15	0.07742979780377424	0.9761253660350913	3.729138020711174	0.261756298805196	0.7935093330797114
AC025281.1	0.06205643018652103	0.8572485223985095	3.736366324792923	0.2294337460195421	0.8185318100628434
AC009166.1	0.059157223434705836	0.6992899144968496	3.7468863618125896	0.18663227196422416	0.8519489619308749
Z95115.1	0.0817701783288253	0.10544949024204572	3.740700697273435	0.028189769451190512	0.9775107967784082
MTCO2P5	0.11313128668186366	-0.3705859379391525	3.787874478695827	-0.09783479891518106	0.9220634743840376
AC007948.1	0.08794682259070313	0.9761256481148094	3.7291380042214506	0.26175637560471554	0.7935092738662537
AC110716.1	0.07446205214692309	0.41952303193872376	3.7683981304175815	0.1113266213971494	0.9113573457916746
AP001107.3	0.05717566745952002	0.1506260247395985	3.744360482034372	0.040227436824608546	0.9679118039063879
AL360219.1	0.06206973386720811	0.6992898952863765	3.7468863631592586	0.18663226677009678	0.8519489660036372
AC004253.2	0.05324135770556092	-0.05651220153307257	3.8152294063040757	-0.014812268284495528	0.9881819519800175
PHKBP1	0.11108281938964508	-1.4550813946942707	3.8016213415500713	-0.38275284778914265	0.7019030258992194
AP002963.1	0.058176989598955835	0.8056301118556283	3.7396850853610495	0.21542726017472894	0.8294342183671473
AL022157.1	0.08268831019723867	0.9761253673100858	3.729138020636641	0.26175629915232823	0.7935093328120678
AC084855.2	0.07972056454038755	0.4195227798897475	3.768398151611438	0.11132655388612578	0.911357399324913
AL360013.1	0.07970127632216902	-0.688421421621676	3.765149682574125	-0.1828403860828773	0.854923259210091
AC022523.1	0.07742979780377424	0.9761253660350913	3.729138020711174	0.261756298805196	0.7935093330797114
ACTN1-AS1	0.07217128541030977	0.9761256403536717	3.7291380046751477	0.26175637349165465	0.7935092754954519
RNU6-1110P	0.037299286781729245	-1.1182393257073422	3.820817428971009	-0.2926701802678118	0.7697742650168389
OVOL1-AS1	0.037299286781729245	-1.1182393257073422	3.820817428971009	-0.2926701802678118	0.7697742650168389
AL121759.2	0.06205643018652103	0.8572485223985095	3.736366324792923	0.2294337460195421	0.8185318100628434
AC092807.2	0.1905652305723763	-1.4550813979762356	3.801621341382552	-0.38275284866931536	0.7019030252465459
AC096733.2	0.09105038584089455	-0.47976201533123247	3.8705878124763173	-0.12395068619417039	0.9013543205693582
BX323046.1	0.06326804843975639	-0.47976222628178067	3.870587962523332	-0.1239507358900098	0.901354281221247
AL133329.1	0.15891774865385716	0.9761256720208393	3.729138002823959	0.26175638211341334	0.7935092688479607
LINC01271	0.10143064288049927	-0.47976176659539893	3.8705876355526816	-0.12395062759685938	0.901354366965466
USP17L11	0.12523134694720742	-1.4550811570279	3.8016213536810963	-0.3827527840506657	0.7019030731631388
AC012629.1	0.07217128541030977	0.9761256403536717	3.7291380046751477	0.26175637349165465	0.7935092754954519
AC008799.2	0.07217128541030977	0.9761256403536717	3.7291380046751477	0.26175637349165465	0.7935092754954519
AC009065.5	0.04476186165496597	-1.1858254757030533	3.81662694269084	-0.31069986496165375	0.7560287999229527
SPINT1-AS1	0.06967424822163473	0.6992898512354793	3.7468863662472627	0.1866322548596159	0.8519489753427533
S1PR4	0.12201395477749216	-1.1116711234377803	3.8212339716041153	-0.29091940763080576	0.7711129578322903
SUMO2P2	0.06391163660013244	-0.05651208900148413	3.815229355353001	-0.01481223898694169	0.9881819753535191
AC093909.3	0.06284175486940714	0.8369589109520049	3.737657498079239	0.2239260583352309	0.8228148389207861
PRICKLE2-AS2	0.10143064288049927	-0.47976176659539893	3.8705876355526816	-0.12395062759685938	0.901354366965466
AC006499.3	0.07595740503112146	-0.05651208900100641	3.8152293553528964	-0.014812238986816884	0.9881819753536187
RN7SL12P	0.15891774865385716	0.9761256720208393	3.729138002823959	0.26175638211341334	0.7935092688479607
AC012370.2	0.04614316145910188	0.5507109006024877	3.7578231630068775	0.14655050988664092	0.8834868191708458
TRBV8-2	0.125416891509805	-1.4550813954262904	3.801621341512707	-0.38275284798545917	0.7019030257536449
AL161757.4	0.055963084742076175	0.4195227197915712	3.7683981566648703	0.11132653778889957	0.9113574120892973
RNU4-64P	0.15349902794962414	-0.688421432594963	3.765149681865703	-0.18284038903171498	0.8549232568962605
RN7SKP27	32.99376328134047	-0.4797638891463227	3.8705891726693853	-0.12395112675196406	0.9013539717450534	0.995717791695001
RN7SKP119	0.07366663829450815	0.4195227455387835	3.7683981544998826	0.11132654468526028	0.9113574066207901
LINC01628	0.0687996670023802	0.913281512180022	3.732888790611659	0.24465810888257794	0.8067211666238018
AC114482.1	0.06623579409660753	-0.056512089002476465	3.8152293553532175	-0.014812238987200948	0.9881819753533123
RNA5SP436	0.06326804843975639	-0.47976222628178067	3.870587962523332	-0.1239507358900098	0.901354281221247
AL133153.2	0.11108281938964508	-1.4550813946942707	3.8016213415500713	-0.38275284778914265	0.7019030258992194
AC009831.1	0.04892328632458943	-0.5298693492593407	3.7759176724134607	-0.14032862875441432	0.8884003456427382
AC036101.1	0.07217128541030977	0.9761256403536717	3.7291380046751477	0.26175637349165465	0.7935092754954519
MIR4536-2	0.07654005105906321	0.9761256426476576	3.729138004541047	0.2617563741162192	0.7935092750139043
AC007204.1	0.0607632833239993	0.8402938289568854	3.7374440412453542	0.22483114654925804	0.8221106348768243
AC083805.3	0.06413490173192889	0.8580903314336461	3.7363131867304076	0.22966231376994076	0.8183541814078341
AL137847.3	0.0498276928938032	0.6893053242786618	3.7475885152280783	0.1839330335968624	0.8540659898297086
AC020658.4	0.08852369938999301	-1.45508139333624	3.8016213416193883	-0.3827528474249397	0.7019030261692863
AC022915.1	0.1905652305723763	-1.4550813979762356	3.801621341382552	-0.38275284866931536	0.7019030252465459
LINC01842	0.10828039939446904	-0.6884214263161705	3.765149682271054	-0.18284038734442296	0.8549232582202085
AC005549.1	0.06326804843975639	-0.47976222628178067	3.870587962523332	-0.1239507358900098	0.901354281221247
AC026898.1	0.07217128541030977	0.9761256403536717	3.7291380046751477	0.26175637349165465	0.7935092754954519
AC006213.3	0.06922778191197673	-0.056512089002476465	3.8152293553532175	-0.014812238987200948	0.9881819753533123
RNU2-68P	0.06920353975345865	0.4195227455387835	3.7683981544998826	0.11132654468526028	0.9113574066207901
RN7SKP29	0.06623579409660753	-0.056512089002476465	3.8152293553532175	-0.014812238987200948	0.9881819753533123
RNU4-53P	0.07362754062656092	0.9761253532285569	3.7291380214598147	0.26175629531846645	0.7935093357680266
AC105393.2	0.10143064288049927	-0.47976176659539893	3.8705876355526816	-0.12395062759685938	0.901354366965466
AC013451.2	0.07742979780377424	0.9761253660350913	3.729138020711174	0.261756298805196	0.7935093330797114
CH17-340M24.3	0.06971850904508309	-0.6884214167561723	3.765149682888237	-0.18284038477537656	0.8549232602360327
LINC01162	0.07217128541030977	0.9761256403536717	3.7291380046751477	0.26175637349165465	0.7935092754954519
OR11I1P	0.06750652013985847	0.8867441766231308	3.734519803790819	0.23744530038989714	0.8123113497505507
SCAND3P1	0.07445665795993717	0.419522755678005	3.768398153647313	0.1113265474010389	0.9113574044672984
AL607028.1	0.06284175486940714	0.8369589109520049	3.737657498079239	0.2239260583352309	0.8228148389207861
LINC02820	0.0681002672628716	0.8369589026836659	3.7376574986088986	0.22392605609132718	0.8228148406668329
GRAMD4P2	0.09150999998321897	-0.7938362390424473	3.843627084212789	-0.2065331057487416	0.8363745074904576
AC008805.1	0.06205643018652103	0.8572485223985095	3.736366324792923	0.2294337460195421	0.8185318100628434
AC021678.1	0.06542804859445062	0.8788211928383024	3.735012357188613	0.2352927135962145	0.8139815501019255
ZBED1P1	0.13526077329947245	0.9761254458678654	3.729138016044334	0.2617563205406074	0.7935093163214182
AC091826.1	0.08268831019723867	0.9761253673100858	3.729138020636641	0.26175629915232823	0.7935093328120678
AC110760.2	0.07217128541030977	0.9761256403536717	3.7291380046751477	0.26175637349165465	0.7935092754954519
DHX33-DT	0.1256845641021215	0.1054491197669672	3.740700663650571	0.02818967066561771	0.9775108755665806
LINC02310	0.07069953366114326	0.4195227455387835	3.7683981544998826	0.11132654468526028	0.9113574066207901
AL133279.2	0.058176989598955835	0.8056301118556283	3.7396850853610495	0.21542726017472894	0.8294342183671473
Z97988.2	0.08701275845331814	-0.056512089002476465	3.8152293553532175	-0.014812238987200948	0.9881819753533123
MIR3977	0.0808963118614868	0.10544912379926782	3.7407006641961194	0.02818967173945979	0.9775108747101189
AL133520.1	0.04555166791665984	-0.5298693492593407	3.7759176724134607	-0.14032862875441432	0.8884003456427382
AL353611.2	0.07217128541030977	0.9761256403536717	3.7291380046751477	0.26175637349165465	0.7935092754954519
AL445465.2	0.0789251506879726	0.4195230319387239	3.7683981304175815	0.11132662139714944	0.9113573457916745
RNU6-516P	0.07636781430445438	-0.7938362332680216	3.8436270846616614	-0.20653310422228427	0.8363745086826933
LINC02661	0.07665734406290486	-0.4797619938851573	3.8705877997497433	-0.12395068106094292	0.9013543246337388
LINC01778	0.04614316145910188	0.5507109006024877	3.7578231630068775	0.14655050988664092	0.8834868191708458
AL139300.2	0.0751619911787065	-0.056512089002476465	3.8152293553532175	-0.014812238987200948	0.9881819753533123
RN7SKP177	0.08268831019723867	0.9761253673100858	3.729138020636641	0.26175629915232823	0.7935093328120678
RNA5SP494	0.08288060246366864	0.10544951232522623	3.7407006977108033	0.02818977535138221	0.9775107920726066
RNU6-628P	0.10143064288049927	-0.47976176659539893	3.8705876355526816	-0.12395062759685938	0.901354366965466
RNU2-47P	0.037299286781729245	-1.1182393257073422	3.820817428971009	-0.2926701802678118	0.7697742650168389
RN7SKP262	0.053376791017032715	0.4195227089242139	3.7683981575786656	0.11132653487809067	0.9113574143974393
RNU6-564P	0.029225151327936766	-1.0167505879507546	3.8274580658306427	-0.2656464343862373	0.7905115205496932
RNA5SP306	0.06750652013985847	0.8867441766231308	3.734519803790819	0.23744530038989714	0.8123113497505507
LINC02853	0.08034230823627653	0.9761253717963002	3.729138020374387	0.2617563003737529	0.793509331870333
RNU6-617P	0.013076880420351805	-0.7706673157975747	3.845442096585375	-0.20041058906644357	0.841159478605797
AC087477.4	0.11108281938964508	-1.4550813946942707	3.8016213415500713	-0.38275284778914265	0.7019030258992194
AC087477.5	0.06583192134552908	0.41952297367131774	3.7683981353170695	0.11132660579029277	0.9113573581672175
MIR4662B	0.06060435227227305	-1.3585722524563169	3.8067039309169206	-0.35688939226988364	0.7211746111839183
MIR3165	0.059157223434705836	0.6992899144968496	3.7468863618125896	0.18663227196422416	0.8519489619308749
AC108112.1	0.06944525789539345	-0.4797621206157807	3.870587887385804	-0.12395071099646626	0.9013543009314264
CCDC26	0.09744549129692123	0.10544912268929832	3.7407006639921603	0.02818967144426911	0.9775108749455534
RN7SKP17	0.0687996670023802	0.913281512180022	3.732888790611659	0.24465810888257794	0.8067211666238018
RN7SKP102	0.07654005105906321	0.9761256426476576	3.729138004541047	0.2617563741162192	0.7935092750139043
AC011498.3	0.07742979780377424	0.9761253660350913	3.729138020711174	0.261756298805196	0.7935093330797114
AC022336.3	0.058176989598955835	0.8056301118556283	3.7396850853610495	0.21542726017472894	0.8294342183671473
AC004491.1	0.0789251506879726	0.4195230319387239	3.7683981304175815	0.11132662139714944	0.9113573457916745
AC016954.1	0.08794682259070313	0.9761256481148094	3.7291380042214506	0.26175637560471554	0.7935092738662537
AC009522.1	0.07518116775118046	0.41952271979157135	3.7683981566648694	0.11132653778889963	0.9113574120892973
AC073571.1	0.0687996670023802	0.913281512180022	3.732888790611659	0.24465810888257794	0.8067211666238018
SPATA31E2P	0.058176989598955835	0.8056301118556283	3.7396850853610495	0.21542726017472894	0.8294342183671473
AC067863.1	0.04091534365430432	0.1932936240712394	3.7686715940525017	0.05128959084051902	0.959094762494714
PDE4B-AS1	0.06542804859445062	0.8788211928383024	3.735012357188613	0.2352927135962145	0.8139815501019255
AC021237.1	0.06286417568867794	-0.05651208900247687	3.8152293553532175	-0.014812238987201054	0.9881819753533122
MIR4473	0.013076880420351805	-0.7706673157975747	3.845442096585375	-0.20041058906644357	0.841159478605797
AC092067.1	0.0776220900702042	0.1054491284637174	3.7407006644533847	0.028189672984466483	0.9775108737171418
AC015911.3	0.08514179673675489	0.10544912595180064	3.740700664252749	0.028189672314468766	0.9775108742515103
RN7SKP247	0.07654005105906321	0.9761256426476576	3.729138004541047	0.2617563741162192	0.7935092750139043
AC007559.1	0.07217128541030977	0.9761256403536717	3.7291380046751477	0.26175637349165465	0.7935092754954519
AC005479.1	0.058176989598955835	0.8056301118556283	3.7396850853610495	0.21542726017472894	0.8294342183671473
SALRNA1	0.07855278615911004	0.41952297367131763	3.76839813531707	0.11132660579029273	0.9113573581672176
LINC00519	0.07866346174816549	-0.07572528012743009	3.817435040508406	-0.019836691213832677	0.9841736482797889
AC007262.2	0.07217128541030977	0.9761256403536717	3.7291380046751477	0.26175637349165465	0.7935092754954519
AC027343.3	0.125416891509805	-1.4550813954262904	3.801621341512707	-0.38275284798545917	0.7019030257536449
LINC01022	0.15891774865385716	0.9761256720208393	3.729138002823959	0.26175638211341334	0.7935092688479607
COX5BP3	0.07217128541030977	0.9761256403536717	3.7291380046751477	0.26175637349165465	0.7935092754954519
LINC01893	0.07518116775118046	0.41952271979157135	3.7683981566648694	0.11132653778889963	0.9113574120892973
LINC02399	0.0927060060929164	-0.7938363913700073	3.8436271426809268	-0.2065331422382211	0.836374478990441
FTLP13	0.1110956976406725	-1.3106244325705092	3.8093489170050114	-0.34405470885585065	0.7308051429671447
AC068308.1	0.06542804859445062	0.8788211928383024	3.735012357188613	0.2352927135962145	0.8139815501019255
RN7SL302P	0.06353799163584632	-0.7486586659442876	3.8471889998612006	-0.19459887881029442	0.8457069808582625
DLGAP1-AS3	0.07179037277077692	-0.05651208900247687	3.8152293553532175	-0.014812238987201054	0.9881819753533122
MIR548T	0.037299286781729245	-1.1182393257073422	3.820817428971009	-0.2926701802678118	0.7697742650168389
AC005498.3	0.06326804843975639	-0.47976222628178067	3.870587962523332	-0.1239507358900098	0.901354281221247
AC089998.4	0.058676405481319256	-0.9531182404227304	3.831844322214844	-0.24873615947732935	0.8035648764653988
RNU6-387P	0.043776393853186484	-0.47976254385528766	3.870588188410695	-0.12395081070411762	0.9013542219850242
RNU5E-9P	0.08833140712356304	-0.688421421621676	3.765149682574125	-0.1828403860828773	0.854923259210091
AC129778.1	0.06284175486940714	0.8369589109520049	3.737657498079239	0.2239260583352309	0.8228148389207861
AC131235.2	0.11516753931519261	0.10544911910971458	3.740700663706246	0.02818967048949507	0.9775108757070502
AC136603.1	0.12633495638654868	-1.4550813954704034	3.801621341510456	-0.38275284799728954	0.7019030257448724
AC079943.1	0.052413986618846664	0.699289965364254	3.7468863582467433	0.18663228571775214	0.851948951146609
RNU6-1143P	0.013076880420351805	-0.7706673157975747	3.845442096585375	-0.20041058906644357	0.841159478605797
FO082842.1	0.07154414752743488	0.4195227455387831	3.7683981544998826	0.11132654468526017	0.9113574066207901
ELOCP20	0.07665734406290486	-0.4797619938851573	3.8705877997497433	-0.12395068106094292	0.9013543246337388
AC046195.2	0.06205643018652103	0.8572485223985095	3.736366324792923	0.2294337460195421	0.8185318100628434
MTCO2P11	0.08794682259070313	0.9761256481148094	3.7291380042214506	0.26175637560471554	0.7935092738662537
RAC1P7	0.03945832247221499	-0.9531182404227294	3.8318443222148435	-0.24873615947732913	0.803564876465399
AC097059.1	0.10490878098653948	-0.6884214263161705	3.765149682271054	-0.18284038734442296	0.8549232582202085
LINC02444	0.12271969718353266	-0.6884214284364913	3.765149682134169	-0.1828403879142141	0.8549232577731171
RN7SKP192	0.07654005105906321	0.9761256426476576	3.729138004541047	0.2617563741162192	0.7935092750139043
AC005154.3	0.06769204931285866	-0.05651208900247687	3.8152293553532175	-0.014812238987201054	0.9881819753533122
TPM3P3	0.11108281938964508	-1.4550813946942707	3.8016213415500713	-0.38275284778914265	0.7019030258992194
KCNH7-AS1	0.07087885325434502	0.10544912797108406	3.7407006644951153	0.028189672852456535	0.9775108738224287
MTND1P21	0.09548435479585386	0.10544949019581804	3.7407006959432447	0.028189769448856743	0.9775107967802696
Z74696.2	0.058176989598955835	0.8056301118556283	3.7396850853610495	0.21542726017472894	0.8294342183671473
RNU6-1099P	0.08268831019723867	0.9761253673100858	3.729138020636641	0.26175629915232823	0.7935093328120678
LINC02787	0.05380404905159043	0.15062577086003823	3.744360503519232	0.04022736879060357	0.967911858145766
AC021146.7	0.06750652013985847	0.8867441766231308	3.734519803790819	0.23744530038989714	0.8123113497505507
RNA5SP403	0.08852369938999301	-1.45508139333624	3.8016213416193883	-0.3827528474249397	0.7019030261692863
LINC00445	0.06623579409660753	-0.056512089002476465	3.8152293553532175	-0.014812238987200948	0.9881819753533123
ELFN1-AS1	0.07217128541030977	0.9761256403536717	3.7291380046751477	0.26175637349165465	0.7935092754954519
AL592309.2	0.0677560301628102	-0.47976214958322055	3.870587907990169	-0.12395071782062704	0.9013542955282008
AL359475.1	0.054374090984483835	-1.1996916124746015	3.8157893147692894	-0.3144019529147241	0.7532157730886032
AC007547.2	0.10470061048645547	-1.111671122723531	3.8212339716495474	-0.290919407440431	0.7711129579778937
AC009299.2	0.06326804843975639	-0.47976222628178067	3.870587962523332	-0.1239507358900098	0.901354281221247
RPL7AP72	0.15891774865385716	0.9761256720208393	3.729138002823959	0.26175638211341334	0.7935092688479607
AC103923.1	0.07217128541030977	0.9761256403536717	3.7291380046751477	0.26175637349165465	0.7935092754954519
RNU6-626P	0.06922778191197673	-0.056512089002476465	3.8152293553532175	-0.014812238987200948	0.9881819753533123
RNA5SP214	0.06205643018652103	0.8572485223985095	3.736366324792923	0.2294337460195421	0.8185318100628434
AC023983.1	0.09465429416770264	-0.7076337022582826	3.767384586983267	-0.187831554204271	0.8510086993116315
MIR4307HG	0.11515204278227723	-0.37058594149464574	3.7878744784153744	-0.09783479986107599	0.922063473632926
HNF4A-AS1	0.08034230823627653	0.9761253717963002	3.729138020374387	0.2617563003737529	0.793509331870333
MIR4693	0.06205643018652103	0.8572485223985095	3.736366324792923	0.2294337460195421	0.8185318100628434
MIR4701	0.043776393853186484	-0.47976254385528766	3.870588188410695	-0.12395081070411762	0.9013542219850242
AC005696.2	0.06922778191197673	-0.056512089002476465	3.8152293553532175	-0.014812238987200948	0.9881819753533123
AC104365.2	0.037299286781729245	-1.1182393257073422	3.820817428971009	-0.2926701802678118	0.7697742650168389
AC010511.1	0.07217128541030977	0.9761256403536717	3.7291380046751477	0.26175637349165465	0.7935092754954519
RN7SKP267	0.06326804843975639	-0.47976222628178067	3.870587962523332	-0.1239507358900098	0.901354281221247
RNU6-584P	0.125416891509805	-1.4550813954262904	3.801621341512707	-0.38275284798545917	0.7019030257536449
AF127577.4	0.130002260906008	0.9761254273590328	3.729138017126318	0.2617563155013601	0.7935093202067454
LINC02651	0.07802354492678737	0.8867442024272583	3.7345198021909987	0.23744530740123962	0.8123113443118091
AL596028.1	0.08852369938999301	-1.45508139333624	3.8016213416193883	-0.3827528474249397	0.7019030261692863
AC073255.1	0.05589628061583172	0.22099331922225313	3.7862085497587126	0.05836797321593302	0.9534555249353066
AC016583.1	0.07654005105906321	0.9761256426476576	3.729138004541047	0.2617563741162192	0.7935092750139043
CFC1B	0.059035795426849606	-0.3254094047963226	3.791488780976448	-0.0858262871379294	0.9316045094620822
AL008721.1	0.07654005105906321	0.9761256426476576	3.729138004541047	0.2617563741162192	0.7935092750139043
AC073389.3	0.0864883085203398	-1.310624421924319	3.8093489176013864	-0.3440547060072337	0.730805145109392
AL391497.1	0.07091700964455998	-0.056512089002476465	3.8152293553532175	-0.014812238987200948	0.9881819753533123
AC114488.2	0.07217128541030977	0.9761256403536717	3.7291380046751477	0.26175637349165465	0.7935092754954519
AC005999.1	0.06585616350404715	-0.05651208900247687	3.8152293553532175	-0.014812238987201054	0.9881819753533122
MYCBP2-AS2	0.07665734406290486	-0.4797619938851573	3.8705877997497433	-0.12395068106094292	0.9013543246337388
AC119677.1	0.06284175486940714	0.8369589109520049	3.737657498079239	0.2239260583352309	0.8228148389207861
AC092580.1	0.0681002672628716	0.8369589026836659	3.7376574986088986	0.22392605609132718	0.8228148406668329
AC016769.4	0.16946690929336353	0.10544912244101931	3.7407006635288726	0.02818967138138809	0.9775108749957052
RNU6-527P	0.08794682259070313	0.9761256481148094	3.7291380042214506	0.26175637560471554	0.7935092738662537
AL354726.1	0.05251090218906871	0.1506259896430696	3.744360485004456	0.04022742741952912	0.9679118114044862
SLX1B	0.14117632336861144	-0.6884214258454342	3.765149682105467	-0.18284038722743948	0.8549232583120006
AC016168.1	0.058676405481319256	-0.9531182404227304	3.831844322214844	-0.24873615947732935	0.8035648764653988
RNU6-389P	0.07091700964455998	-0.056512089002476465	3.8152293553532175	-0.014812238987200948	0.9881819753533123
RNU6-570P	0.03312909948349793	0.44420454195022685	3.766339470658149	0.11794065442343261	0.906114680455005
AL354761.1	0.061893797651034525	-1.1996916057923057	3.81578931517117	-0.3144019511303887	0.7532157744436424
LINC00427	0.07217128541030977	0.9761256403536717	3.7291380046751477	0.26175637349165465	0.7935092754954519
RN7SL491P	0.07742979780377424	0.9761253660350913	3.729138020711174	0.261756298805196	0.7935093330797114
MIR4314	0.14799390307014412	-1.4550813964305933	3.8016213414614453	-0.3827528482547978	0.7019030255539227
RNU6-1214P	0.07654005105906321	0.9761256426476576	3.729138004541047	0.2617563741162192	0.7935092750139043
RNA5SP237	0.031303263667837936	-0.6843773700398389	3.8524337360113816	-0.17764805754930627	0.8589993803085393
MIR548F3	0.06205643018652103	0.8572485223985095	3.736366324792923	0.2294337460195421	0.8185318100628434
AL133372.3	0.08076087855001499	-0.37058591140292274	3.7878744807889766	-0.09783479185554571	0.9220634799899186
RNU2-59P	0.08268831019723867	0.9761253673100858	3.729138020636641	0.26175629915232823	0.7935093328120678
AC089998.2	0.0677560301628102	-0.47976214958322055	3.870587907990169	-0.12395071782062704	0.9013542955282008
AC009271.1	0.0830728947300986	-0.688421421621676	3.765149682574125	-0.1828403860828773	0.854923259210091
RN7SKP278	0.13719588714231817	-0.6884214252284842	3.765149682145296	-0.1828403870616473	0.8549232584420908
MIR548AT	0.11742147530003644	-1.111671122723531	3.8212339716495487	-0.2909194074404309	0.7711129579778937
LINC01715	0.08414456541348983	0.9761253726723517	3.729138020323175	0.2617563006122682	0.7935093316864346
LINC00433	0.037299286781729245	-1.1182393257073422	3.820817428971009	-0.2926701802678118	0.7697742650168389
LINC01789	0.07802354492678737	0.8867442024272583	3.7345198021909987	0.23744530740123962	0.8123113443118091
AC017048.1	0.08852369938999301	-1.45508139333624	3.8016213416193883	-0.3827528474249397	0.7019030261692863
RNU1-20P	0.07028987176168507	-0.4797621060709624	3.870587877251809	-0.12395070756321455	0.9013543036498024
RNU6-1161P	0.07217128541030977	0.9761256403536717	3.7291380046751477	0.26175637349165465	0.7935092754954519
Z93022.1	0.03312909948349793	0.44420454195022685	3.766339470658149	0.11794065442343261	0.906114680455005
AC007000.3	0.07680265992089934	0.4195230319387239	3.7683981304175815	0.11132662139714944	0.9113573457916745
AC020891.3	0.15891774865385716	0.9761256720208393	3.729138002823959	0.26175638211341334	0.7935092688479607
HNRNPDLP3	0.06205643018652103	0.8572485223985095	3.736366324792923	0.2294337460195421	0.8185318100628434
RNU6-958P	0.2011600471249583	-1.4550813983086681	3.8016213413655833	-0.3827528487584687	0.7019030251804361
AC092687.3	0.06979728687647178	0.41952299654139474	3.768398133394011	0.11132661191601616	0.9113573533097914
AL021408.1	0.058176989598955835	0.8056301118556283	3.7396850853610495	0.21542726017472894	0.8294342183671473
AC073127.1	0.06692340147864898	0.4195227197915712	3.7683981566648703	0.11132653778889957	0.9113574120892973
GRM7-AS1	0.10780154076787449	0.9761252482788245	3.729138027594932	0.2617562667446681	0.7935093577988079
AL158168.1	0.043776393853186484	-0.47976254385528766	3.870588188410695	-0.12395081070411762	0.9013542219850242
RNU6-501P	0.03277501541700446	-0.2611280178781606	3.7968104320014504	-0.06877562695183326	0.9451682190136094
AL355376.1	0.06623579409660753	-0.056512089002476465	3.8152293553532175	-0.014812238987200948	0.9881819753533123
MIR4305	0.06542804859445062	0.8788211928383024	3.735012357188613	0.2352927135962145	0.8139815501019255
LINC02003	0.0498276928938032	0.6893053242786618	3.7475885152280783	0.1839330335968624	0.8540659898297086
RN7SL288P	0.06054728586744961	0.15062579660723166	3.7443605013403456	0.04022737569027156	0.96791185264508
AC091133.3	0.07217128541030977	0.9761256403536717	3.7291380046751477	0.26175637349165465	0.7935092754954519
RNA5SP278	0.07028987176168507	-0.4797621060709624	3.870587877251809	-0.12395070756321455	0.9013543036498024
RN7SKP16	0.06621186903200602	-0.793836391369803	3.8436271426809427	-0.20653314223816713	0.8363744789904832
ATP5MGP6	0.08794682259070313	0.9761256481148094	3.7291380042214506	0.26175637560471554	0.7935092738662537
AC136424.2	0.11516753931519261	0.10544911910971458	3.740700663706246	0.02818967048949507	0.9775108757070502
AC117434.1	0.07217128541030977	0.9761256403536717	3.7291380046751477	0.26175637349165465	0.7935092754954519
RNA5SP269	0.06205643018652103	0.8572485223985095	3.736366324792923	0.2294337460195421	0.8185318100628434
MTND5P17	0.043776393853186484	-0.47976254385528766	3.870588188410695	-0.12395081070411762	0.9013542219850242
GPC5-IT1	0.07041903057236075	0.8867441842255842	3.7345198033194786	0.23744530245559006	0.81231134814818
AC008080.4	0.0911061272321405	-0.37058592151069464	3.787874479991686	-0.09783479454459326	0.9220634778546127
AC104333.3	0.08794682259070313	0.9761256481148094	3.7291380042214506	0.26175637560471554	0.7935092738662537
AC112721.2	0.036491342781202044	-0.1834450508072111	3.8074544707725573	-0.04818049755168548	0.9615723928338035
AP001341.1	0.08005352418090927	-0.7486586659442876	3.8471889998612006	-0.19459887881029442	0.8457069808582625
AC012511.1	0.08045201179438685	-0.4797620987832187	3.8705878718352245	-0.12395070585382198	0.9013543050032631
AC087498.1	0.06205643018652103	0.8572485223985095	3.736366324792923	0.2294337460195421	0.8185318100628434
AL603750.1	0.06623579409660753	-0.056512089002476465	3.8152293553532175	-0.014812238987200948	0.9881819753533123
AC026887.1	0.09344754279274867	-0.6884214246057402	3.765149682381478	-0.18284038688478113	0.8549232585808704
AL662797.1	0.07217128541030977	0.9761256403536717	3.7291380046751477	0.26175637349165465	0.7935092754954519
RNU7-181P	0.06922778191197673	-0.056512089002476465	3.8152293553532175	-0.014812238987200948	0.9881819753533123
COPRSP1	0.07617552203802443	-0.05651208900247687	3.8152293553532175	-0.014812238987201054	0.9881819753533122
AP001604.1	0.07217128541030977	0.9761256403536717	3.7291380046751477	0.26175637349165465	0.7935092754954519
AC022039.1	0.08794682259070313	0.9761256481148094	3.7291380042214506	0.26175637560471554	0.7935092738662537
AC012146.2	0.07598891325333736	-0.47976181687370134	3.870587967550393	-0.1239506299548933	0.9013543650984247
AC020978.6	0.06205643018652103	0.8572485223985095	3.736366324792923	0.2294337460195421	0.8185318100628434
AC091047.1	0.0642016744421337	-0.05651217705228941	3.815229393743775	-0.014812261916664371	0.9881819570602544
AC099552.3	0.0677560301628102	-0.47976214958322055	3.870587907990169	-0.12395071782062704	0.9013542955282008
AC012668.1	0.1905652305723763	-1.4550813979762356	3.801621341382552	-0.38275284866931536	0.7019030252465459
AC004980.4	0.1905652305723763	-1.4550813979762356	3.801621341382552	-0.38275284866931536	0.7019030252465459
AP006193.1	0.058176989598955835	0.8056301118556283	3.7396850853610495	0.21542726017472894	0.8294342183671473
MIR5579	0.07168659875650193	-0.7938362332680216	3.8436270846616614	-0.20653310422228427	0.8363745086826933
RN7SL493P	0.09221606051553605	0.10544912397417154	3.740700664094789	0.028189671786980355	0.977510874672218
NARF-AS1	0.07217128541030977	0.9761256403536717	3.7291380046751477	0.26175637349165465	0.7935092754954519
RNA5SP291	0.058176989598955835	0.8056301118556283	3.7396850853610495	0.21542726017472894	0.8294342183671473
RNU7-128P	0.11108281938964508	-1.4550813946942707	3.8016213415500713	-0.38275284778914265	0.7019030258992194
RN7SKP250	0.059293010101699795	-0.7486586659442878	3.8471889998612	-0.1945988788102945	0.8457069808582623
RNA5SP447	0.0830728947300986	-0.688421421621676	3.765149682574125	-0.1828403860828773	0.854923259210091
AC008752.3	0.03803352781046891	-0.2611280178781611	3.7968104320014517	-0.06877562695183335	0.9451682190136093
AC090796.1	0.07091700964455998	-0.056512089002476465	3.8152293553532175	-0.014812238987200948	0.9881819753533123
VWC2L-IT1	0.06625224437410866	-0.056512089002476465	3.8152293553532175	-0.014812238987200948	0.9881819753533123
AC004009.3	0.061571028826156206	-0.056512089002476465	3.8152293553532175	-0.014812238987200948	0.9881819753533123
AC113618.2	0.037299286781729245	-1.1182393257073422	3.820817428971009	-0.2926701802678118	0.7697742650168389
OR51P1P	0.059470136461477564	0.8230895126762945	3.7385499498424726	0.22016276998277798	0.825744390487581
LINC01241	0.05933470315000577	0.41952297367131774	3.7683981353170695	0.11132660579029277	0.9113573581672175
AC138207.2	0.07217128541030977	0.9761256403536717	3.7291380046751477	0.26175637349165465	0.7935092754954519
RN7SL784P	0.07217128541030977	0.9761256403536717	3.7291380046751477	0.26175637349165465	0.7935092754954519
RN7SL713P	0.037299286781729245	-1.1182393257073422	3.820817428971009	-0.2926701802678118	0.7697742650168389
AC015468.3	0.06623579409660753	-0.056512089002476465	3.8152293553532175	-0.014812238987200948	0.9881819753533123
AC004691.1	0.0830728947300986	-0.688421421621676	3.765149682574125	-0.1828403860828773	0.854923259210091
DAPK1-IT1	0.05247315041365712	0.31180253829470483	3.758287325459272	0.0829639969734357	0.9338801671395821
AC011998.1	0.09811230806319998	-0.6884214246057402	3.765149682381478	-0.18284038688478113	0.8549232585808704
AC006511.1	0.07518116775118046	0.41952271979157135	3.7683981566648694	0.11132653778889963	0.9113574120892973
AL161646.1	0.1634223056135399	-0.6884214325949632	3.765149681865704	-0.182840389031715	0.8549232568962605
AC139099.2	0.2011600471249583	-1.4550813983086681	3.8016213413655833	-0.3827528487584687	0.7019030251804361
AC127496.5	0.07598891325333736	-0.47976181687370134	3.870587967550393	-0.1239506299548933	0.9013543650984247
PRAMEF31P	0.06270632155793536	0.4195227455387835	3.7683981544998826	0.11132654468526028	0.9113574066207901
RNA5SP361	0.06284175486940714	0.8369589109520049	3.737657498079239	0.2239260583352309	0.8228148389207861
LINC02031	0.07665734406290486	-0.4797619938851573	3.8705877997497433	-0.12395068106094292	0.9013543246337388
RNU6-727P	0.1905652305723763	-1.4550813979762356	3.801621341382552	-0.38275284866931536	0.7019030252465459
OR51F4P	0.07217128541030977	0.9761256403536717	3.7291380046751477	0.26175637349165465	0.7935092754954519
AC005046.1	0.06326804843975639	-0.47976222628178067	3.870587962523332	-0.1239507358900098	0.901354281221247
Z98885.1	0.1905652305723763	-1.4550813979762356	3.801621341382552	-0.38275284866931536	0.7019030252465459
RNA5SP124	0.07742979780377424	0.9761253660350913	3.729138020711174	0.261756298805196	0.7935093330797114
AL353780.1	0.06054728586744961	0.15062579660723166	3.7443605013403456	0.04022737569027156	0.96791185264508
RNU2-19P	0.05418179871805387	-0.5298693492593407	3.7759176724134607	-0.14032862875441432	0.8884003456427382
AC011731.1	0.07217128541030977	0.9761256403536717	3.7291380046751477	0.26175637349165465	0.7935092754954519
AC055811.3	0.06119483111733537	-0.056512177052289336	3.815229393743776	-0.014812261916664347	0.9881819570602544
AC018521.6	0.037299286781729245	-1.1182393257073422	3.820817428971009	-0.2926701802678118	0.7697742650168389
AL391832.3	0.07245944071466517	-0.05651217705237046	3.815229393743792	-0.014812261916685547	0.9881819570602374
AL137078.1	0.06205643018652103	0.8572485223985095	3.736366324792923	0.2294337460195421	0.8185318100628434
AC025524.1	0.0498276928938032	0.6893053242786618	3.7475885152280783	0.1839330335968624	0.8540659898297086
AL606970.4	0.05987400921255603	0.4195227089242139	3.7683981575786656	0.11132653487809067	0.9113574143974393
AC046158.4	0.06920353975345865	0.4195227455387835	3.7683981544998826	0.11132654468526028	0.9113574066207901
NME2P3	0.0679648339513998	0.41952303193872376	3.7683981304175815	0.1113266213971494	0.9113573457916746
AC106892.1	0.06326804843975639	-0.47976222628178067	3.870587962523332	-0.1239507358900098	0.901354281221247
AC008269.2	0.06137000312024062	0.4195227089242139	3.7683981575786656	0.11132653487809067	0.9113574143974393
PRELID2P1	0.07665734406290486	-0.4797619938851573	3.8705877997497433	-0.12395068106094292	0.9013543246337388
AC009729.1	0.06750652013985847	0.8867441766231308	3.734519803790819	0.23744530038989714	0.8123113497505507
AC012464.1	0.07617552203802443	-0.05651208900247687	3.8152293553532175	-0.014812238987201054	0.9881819753533122
MIR3196	0.043776393853186484	-0.47976254385528766	3.870588188410695	-0.12395081070411762	0.9013542219850242
ARHGEF2-AS1	0.07351779719389469	-0.5986130777870166	3.7711160732993725	-0.15873631735320368	0.8738766238207648
RN7SKP183	0.06939341412539334	0.8580903186568837	3.7363131875376	0.22966231030070694	0.8183541841038363
RNU7-182P	0.11108281938964508	-1.4550813946942707	3.8016213415500713	-0.38275284778914265	0.7019030258992194
RNU1-35P	0.0776220900702042	0.1054491284637174	3.7407006644533847	0.028189672984466483	0.9775108737171418
RNU6-251P	0.043776393853186484	-0.47976254385528766	3.870588188410695	-0.12395081070411762	0.9013542219850242
AC068672.3	0.07217128541030977	0.9761256403536717	3.7291380046751477	0.26175637349165465	0.7935092754954519
LINC01944	0.04595554066773829	-0.9531182404227294	3.8318443222148435	-0.24873615947732913	0.803564876465399
RN7SL502P	0.05324135770556092	-0.05651220153307257	3.8152294063040757	-0.014812268284495528	0.9881819519800175
HSPA8P17	0.07217128541030977	0.9761256403536717	3.7291380046751477	0.26175637349165465	0.7935092754954519
LINC02676	0.06623579409660753	-0.056512089002476465	3.8152293553532175	-0.014812238987200948	0.9881819753533123
VN2R3P	0.08959870451951453	-0.3705859114029227	3.7878744807889766	-0.09783479185554568	0.9220634799899186
RNA5SP170	0.058176989598955835	0.8056301118556283	3.7396850853610495	0.21542726017472894	0.8294342183671473
RN7SKP234	0.058176989598955835	0.8056301118556283	3.7396850853610495	0.21542726017472894	0.8294342183671473
AL133485.1	0.03312909948349793	0.44420454195022685	3.766339470658149	0.11794065442343261	0.906114680455005
RNU7-19P	0.05885465116245737	-0.16423237564196233	3.8052430568906255	-0.043159496827559124	0.9655743918329043
AC069133.1	0.06754539123663039	-0.05651208900247687	3.8152293553532175	-0.014812238987201054	0.9881819753533122
AC011901.1	0.07217128541030977	0.9761256403536717	3.7291380046751477	0.26175637349165465	0.7935092754954519
MIR3659HG	0.06480091071157572	0.41952271979157135	3.7683981566648694	0.11132653778889963	0.9113574120892973
LINC01455	0.06623579409660753	-0.056512089002476465	3.8152293553532175	-0.014812238987200948	0.9881819753533123
AC010595.1	0.1007428671893183	0.10544912515708484	3.7407006640811	0.028189672103311247	0.9775108744199227
AL606970.2	0.10923204800149038	-0.7938362426220339	3.843627083934531	-0.20653310669499783	0.8363745067513866
LINC02585	0.06205643018652103	0.8572485223985095	3.736366324792923	0.2294337460195421	0.8185318100628434
MIR4428	0.08121655844807214	0.4195227798897475	3.768398151611438	0.11132655388612578	0.911357399324913
AC126177.1	0.07303950041163325	-0.0565120890004318	3.8152293553527707	-0.01481223898666676	0.9881819753537384
HOXB-AS2	0.1905652305723763	-1.4550813979762356	3.801621341382552	-0.38275284866931536	0.7019030252465459
AC007342.8	0.045729913597797954	0.31180251254751107	3.758287327630085	0.08296399007473669	0.9338801726250368
AC144652.1	0.07028987176168507	-0.4797621060709624	3.870587877251809	-0.12395070756321455	0.9013543036498024
AC009229.3	0.07217128541030977	0.9761256403536717	3.7291380046751477	0.26175637349165465	0.7935092754954519
AC010287.1	0.08811596075601859	0.10544912198873424	3.7407006640515053	0.028189671256540382	0.9775108750952798
RNU6-667P	0.07369023942953998	-0.4797620503905175	3.8705878376478435	-0.123950694445955	0.9013543140357702
RNU6-216P	0.0776220900702042	0.1054491284637174	3.7407006644533847	0.028189672984466483	0.9775108737171418
RNA5SP264	0.04161735816270074	-0.7486587726872201	3.8471890622790994	-0.19459890339876093	0.8457069616074786
RNU6-812P	0.06542804859445062	0.8788211928383024	3.735012357188613	0.2352927135962145	0.8139815501019255
MIR2355	0.058176989598955835	0.8056301118556283	3.7396850853610495	0.21542726017472894	0.8294342183671473
RNA5SP400	0.052413986618846664	0.699289965364254	3.7468863582467433	0.18663228571775214	0.851948951146609
RN7SKP283	0.09811230806319998	-0.6884214246057402	3.765149682381478	-0.18284038688478113	0.8549232585808704
AC023051.1	0.06350776384905397	0.41952293857476314	3.7683981382682075	0.11132659638972163	0.9113573656214522
AC112694.2	0.013076880420351805	-0.7706673157975747	3.845442096585375	-0.20041058906644357	0.841159478605797
AC125613.1	0.09407387288899166	0.10544947202828714	3.7407006958186346	0.02818976459307713	0.9775108006530822
AL135790.2	0.06205643018652103	0.8572485223985095	3.736366324792923	0.2294337460195421	0.8185318100628434
RNU1-142P	0.07028987176168507	-0.4797621060709624	3.870587877251809	-0.12395070756321455	0.9013543036498024
U95743.1	0.05279173628531011	0.032116945355522744	3.754783238205278	0.008553608375772471	0.9931752911586641
AC145207.2	0.07217128541030977	0.9761256403536717	3.7291380046751477	0.26175637349165465	0.7935092754954519
AC099684.2	0.04892328632458943	-0.5298693492593407	3.7759176724134607	-0.14032862875441432	0.8884003456427382
MTATP6P19	0.013076880420351805	-0.7706673157975747	3.845442096585375	-0.20041058906644357	0.841159478605797
AC087501.2	0.07154414752743488	0.4195227455387831	3.7683981544998826	0.11132654468526017	0.9113574066207901
PKD1P3	0.09465429416770264	-0.7076337022582826	3.767384586983267	-0.187831554204271	0.8510086993116315
AC007952.4	0.08725809674553829	-0.37058591140292274	3.7878744807889766	-0.09783479185554571	0.9220634799899186
AL359238.1	0.09635117110973584	-0.37058590329692725	3.7878744814283687	-0.09783478969904597	0.9220634817023414
Z73965.1	0.037299286781729245	-1.1182393257073422	3.820817428971009	-0.2926701802678118	0.7697742650168389
AL596442.2	32.99376328134047	-0.4797638891463227	3.8705891726693853	-0.12395112675196406	0.9013539717450534	0.995717791695001
BX537318.1	0.06326804843975639	-0.47976222628178067	3.870587962523332	-0.1239507358900098	0.901354281221247
MAP3K4-AS1	0.05933470315000577	0.41952297367131774	3.7683981353170695	0.11132660579029277	0.9113573581672175
RN7SKP170	0.07362754062656092	0.9761253532285569	3.7291380214598147	0.26175629531846645	0.7935093357680266
OR6C64P	0.04892328632458943	-0.5298693492593407	3.7759176724134607	-0.14032862875441432	0.8884003456427382
HSPE1P1	0.057377873481196655	-0.3254094047963226	3.791488780976448	-0.0858262871379294	0.9316045094620822
AL162394.1	0.06286417568867794	-0.05651208900247687	3.8152293553532175	-0.014812238987201054	0.9881819753533122
LINC01827	0.09167752372376946	-0.056512089002476465	3.8152293553532175	-0.014812238987200948	0.9881819753533123
APOC2	0.06922778191197673	-0.056512089002476465	3.8152293553532175	-0.014812238987200948	0.9881819753533123
AC113607.1	0.06205643018652103	0.8572485223985095	3.736366324792923	0.2294337460195421	0.8185318100628434
AC073349.2	0.043776393853186484	-0.47976254385528766	3.870588188410695	-0.12395081070411762	0.9013542219850242
RN7SL11P	0.09167752372376946	-0.056512089002476465	3.8152293553532175	-0.014812238987200948	0.9881819753533123
RNU6-1120P	0.10337082045666442	-0.6884214246057397	3.765149682381478	-0.18284038688478102	0.8549232585808705
AL109924.2	0.07217128541030977	0.9761256403536717	3.7291380046751477	0.26175637349165465	0.7935092754954519
LINC01281	0.07742979780377424	0.9761253660350913	3.729138020711174	0.261756298805196	0.7935093330797114
GAPDHP34	0.07654005105906321	0.9761256426476576	3.729138004541047	0.2617563741162192	0.7935092750139043
SMIM2-IT1	0.043776393853186484	-0.47976254385528766	3.870588188410695	-0.12395081070411762	0.9013542219850242
AC008134.1	0.07665734406290486	-0.4797619938851573	3.8705877997497433	-0.12395068106094292	0.9013543246337388
AC103760.1	0.06284175486940714	0.8369589109520049	3.737657498079239	0.2239260583352309	0.8228148389207861
AC079154.1	0.08852369938999301	-1.45508139333624	3.8016213416193883	-0.3827528474249397	0.7019030261692863
AC100791.1	0.06284175486940714	0.8369589109520049	3.737657498079239	0.2239260583352309	0.8228148389207861
RNA5SP326	0.06054728586744961	0.15062579660723166	3.7443605013403456	0.04022737569027156	0.96791185264508
LINC01432	0.07217128541030977	0.9761256403536717	3.7291380046751477	0.26175637349165465	0.7935092754954519
RN7SKP49	0.03312909948349793	0.44420454195022685	3.766339470658149	0.11794065442343261	0.906114680455005
RNU6-531P	0.06900187302405683	0.41952296326641897	3.7683981361919785	0.1113266030033528	0.911357360377137
AC093388.1	0.07518116775118046	0.41952271979157135	3.7683981566648694	0.11132653778889963	0.9113574120892973
AC069544.1	0.11163369773788741	-1.1116711234377803	3.8212339716041153	-0.29091940763080576	0.7711129578322903
AC024243.1	0.06779467544421386	-0.05651217705237046	3.815229393743792	-0.014812261916685547	0.9881819570602374
AC107294.2	0.15891774865385716	0.9761256720208393	3.729138002823959	0.26175638211341334	0.7935092688479607
OR6U2P	0.15816379322007545	-0.688421432594963	3.765149681865703	-0.18284038903171498	0.8549232568962605
AC096677.1	0.07376644569085862	-0.6884214379961825	3.765149681517007	-0.1828403904831779	0.8549232557573577
MIR3909	0.037299286781729245	-1.1182393257073422	3.820817428971009	-0.2926701802678118	0.7697742650168389
MIR4293	0.08852369938999301	-1.45508139333624	3.8016213416193883	-0.3827528474249397	0.7019030261692863
RN7SKP95	0.0681002672628716	0.8369589026836659	3.7376574986088986	0.22392605609132718	0.8228148406668329
RNU6-836P	0.058176989598955835	0.8056301118556283	3.7396850853610495	0.21542726017472894	0.8294342183671473
AC106053.1	0.0687996670023802	0.913281512180022	3.732888790611659	0.24465810888257794	0.8067211666238018
AC234064.1	0.0710643106543785	0.1506258309581699	3.744360498433356	0.040227384895549424	0.9679118453062713
AC107892.1	0.07149430649007198	-0.05651208900247687	3.8152293553532175	-0.014812238987201054	0.9881819753533122
AC015959.1	0.04892328632458943	-0.5298693492593407	3.7759176724134607	-0.14032862875441432	0.8884003456427382
MYHAS	0.06750652013985847	0.8867441766231308	3.734519803790819	0.23744530038989714	0.8123113497505507
MTND2P32	0.06697784331666906	-1.1996916019122197	3.815789315404524	-0.3144019500943114	0.7532157752304481
AL050327.1	0.06623579409660753	-0.056512089002476465	3.8152293553532175	-0.014812238987200948	0.9881819753533123
AC107222.1	0.06054728586744961	0.15062579660723166	3.7443605013403456	0.04022737569027156	0.96791185264508
AL133410.2	0.10143064288049927	-0.47976176659539893	3.8705876355526816	-0.12395062759685938	0.901354366965466
AC005740.5	0.07217128541030977	0.9761256403536717	3.7291380046751477	0.26175637349165465	0.7935092754954519
AC015660.1	0.06284175486940714	0.8369589109520049	3.737657498079239	0.2239260583352309	0.8228148389207861
AC087286.1	0.06542804859445062	0.8788211928383024	3.735012357188613	0.2352927135962145	0.8139815501019255
AP001007.3	0.06542804859445062	0.8788211928383024	3.735012357188613	0.2352927135962145	0.8139815501019255
MTUS2-AS2	0.058176989598955835	0.8056301118556283	3.7396850853610495	0.21542726017472894	0.8294342183671473
AL162464.2	0.2011600471249583	-1.4550813983086681	3.8016213413655833	-0.3827528487584687	0.7019030251804361
LINC02319	0.07217128541030977	0.9761256403536717	3.7291380046751477	0.26175637349165465	0.7935092754954519
OR13C1P	0.07041903057236075	0.8867441842255842	3.7345198033194786	0.23744530245559006	0.81231134814818
AL139349.1	0.125416891509805	-1.4550813954262904	3.801621341512707	-0.38275284798545917	0.7019030257536449
AC027031.2	0.07259487402613699	0.41952270892421367	3.7683981575786656	0.1113265348780906	0.9113574143974393
AC011773.1	0.06054728586744961	0.15062579660723166	3.7443605013403456	0.04022737569027156	0.96791185264508
AL590385.1	0.09664055631403345	-1.1116711211103987	3.821233971752161	-0.29091940701046926	0.7711129583067391
AC093799.1	0.2011600471249583	-1.4550813983086681	3.8016213413655833	-0.3827528487584687	0.7019030251804361
AC069499.1	0.061452045792185536	-0.47976193504784026	3.87058805160328	-0.1239506577945211	0.9013543430555979
AC099568.2	0.100459635275284	0.4195231373993836	3.7683981215497897	0.11132664964466407	0.9113573233926522
AC011008.2	0.07362754062656092	0.9761253532285569	3.7291380214598147	0.26175629531846645	0.7935093357680266
SAMM50P1	0.06561883199043762	0.419522755678005	3.768398153647313	0.1113265474010389	0.9113574044672984
AL359792.1	0.07742979780377424	0.9761253660350913	3.729138020711174	0.261756298805196	0.7935093330797114
AC073257.2	0.07742979780377424	0.9761253660350913	3.729138020711174	0.261756298805196	0.7935093330797114
MIR3170	0.11108281938964508	-1.4550813946942707	3.8016213415500713	-0.38275284778914265	0.7019030258992194
RN7SL183P	0.04892328632458943	-0.5298693492593407	3.7759176724134607	-0.14032862875441432	0.8884003456427382
RN7SL283P	0.07217128541030977	0.9761256403536717	3.7291380046751477	0.26175637349165465	0.7935092754954519
RPS27AP10	0.043776393853186484	-0.47976254385528766	3.870588188410695	-0.12395081070411762	0.9013542219850242
Z69666.1	0.03312909948349793	0.44420454195022685	3.766339470658149	0.11794065442343261	0.906114680455005
H3P29	0.058176989598955835	0.8056301118556283	3.7396850853610495	0.21542726017472894	0.8294342183671473
AC027514.1	0.06299017520058602	0.3118025726456432	3.758287322563055	0.08296400617742071	0.9338801598210946
LINC02320	0.06284175486940714	0.8369589109520049	3.737657498079239	0.2239260583352309	0.8228148389207861
MIR4432HG	0.05849987009902536	-0.05651220153307257	3.8152294063040757	-0.014812268284495528	0.9881819519800175
Z97198.1	0.12797820957699713	-0.6884214284364913	3.765149682134169	-0.1828403879142141	0.8549232577731171
AC244250.1	0.0345191619162417	-0.04790288687593187	3.7622846516581725	-0.01273239303007532	0.9898412946577462
UBBP3	0.11108281938964508	-1.4550813946942707	3.8016213415500713	-0.38275284778914265	0.7019030258992194
AP003721.3	0.06326804843975639	-0.47976222628178067	3.870587962523332	-0.1239507358900098	0.901354281221247
AL162725.1	0.07322334634486424	0.4195227798897477	3.768398151611438	0.11132655388612582	0.911357399324913
RNU6-809P	0.06205643018652103	0.8572485223985095	3.736366324792923	0.2294337460195421	0.8185318100628434
AC092608.3	0.043776393853186484	-0.47976254385528766	3.870588188410695	-0.12395081070411762	0.9013542219850242
AC055717.3	0.07028987176168507	-0.4797621060709624	3.870587877251809	-0.12395070756321455	0.9013543036498024
C18orf12	0.08794682259070313	0.9761256481148094	3.7291380042214506	0.26175637560471554	0.7935092738662537
CYP4F32P	0.06920353975345865	0.4195227455387835	3.7683981544998826	0.11132654468526028	0.9113574066207901
LINC00370	0.2011600471249583	-1.4550813983086681	3.8016213413655833	-0.3827528487584687	0.7019030251804361
AC048337.1	0.12633495638654868	-1.4550813954704034	3.801621341510456	-0.38275284799728954	0.7019030257448724
SNRPBP1	0.06205643018652103	0.8572485223985095	3.736366324792923	0.2294337460195421	0.8185318100628434
AC011196.1	0.09474068965527038	-0.6884214246057397	3.765149682381478	-0.18284038688478102	0.8549232585808705
EPN2-AS1	0.07654005105906321	0.9761256426476576	3.729138004541047	0.2617563741162192	0.7935092750139043
SSR4P1	0.07091700964455998	-0.056512089002476465	3.8152293553532175	-0.014812238987200948	0.9881819753533123
AC027013.1	0.07742979780377424	0.9761253660350913	3.729138020711174	0.261756298805196	0.7935093330797114
SRMP2	0.053376791017032715	0.4195227089242139	3.7683981575786656	0.11132653487809067	0.9113574143974393
RPLP0P7	0.07217128541030977	0.9761256403536717	3.7291380046751477	0.26175637349165465	0.7935092754954519
AL161782.1	0.07654005105906321	0.9761256426476576	3.729138004541047	0.2617563741162192	0.7935092750139043
AC084759.3	0.0677560301628102	-0.47976214958322055	3.870587907990169	-0.12395071782062704	0.9013542955282008
RNU6-1088P	0.06270632155793536	0.4195227455387835	3.7683981544998826	0.11132654468526028	0.9113574066207901
RNU6-807P	0.054611794553747345	-0.7486586659442876	3.8471889998612006	-0.19459887881029442	0.8457069808582625
PSMA5P1	0.06205643018652103	0.8572485223985095	3.736366324792923	0.2294337460195421	0.8185318100628434
MIR4526	0.08483691499954191	0.419522755678005	3.768398153647313	0.1113265474010389	0.9113574044672984
SLC25A3P3	0.11516753931519261	0.10544911910971458	3.740700663706246	0.02818967048949507	0.9775108757070502
RNU2-24P	0.09191954022947225	-1.199691587717507	3.8157893162582095	-0.31440194630397816	0.7532157781088589
MIR4270	0.1135389117879335	-0.6884214263161705	3.765149682271054	-0.18284038734442296	0.8549232582202085
MIR4665	0.07217128541030977	0.9761256403536717	3.7291380046751477	0.26175637349165465	0.7935092754954519
AL358074.1	0.06922778191197673	-0.056512089002476465	3.8152293553532175	-0.014812238987200948	0.9881819753533123
AC021749.1	0.07217128541030977	0.9761256403536717	3.7291380046751477	0.26175637349165465	0.7935092754954519
AL353622.1	0.1007428671893183	0.10544912515708484	3.7407006640811	0.028189672103311247	0.9775108744199227
AC009549.1	0.07743050797806374	-1.3813052270152788	3.805478104868439	-0.362978103920278	0.7166212409980854
AC073413.1	0.06979728687647178	0.41952299654139474	3.768398133394011	0.11132661191601616	0.9113573533097914
AL078595.2	0.0710643106543785	0.1506258309581699	3.744360498433356	0.040227384895549424	0.9679118453062713
AC064872.1	0.0681002672628716	0.8369589026836659	3.7376574986088986	0.22392605609132718	0.8228148406668329
RNU6-260P	0.06623579409660753	-0.056512089002476465	3.8152293553532175	-0.014812238987200948	0.9881819753533123
IGHV1-46	0.037299286781729245	-1.1182393257073422	3.820817428971009	-0.2926701802678118	0.7697742650168389
AC020651.1	0.07654005105906321	0.9761256426476576	3.729138004541047	0.2617563741162192	0.7935092750139043
AC005741.1	0.06413490173192889	0.8580903314336461	3.7363131867304076	0.22966231376994076	0.8183541814078341
AC009120.3	0.09565412616521021	-0.3897986960795227	3.790096036239284	-0.10284665410913961	0.918084676934308
AC093277.1	0.10489269698180612	0.10544911925395142	3.740700663798846	0.02818967052735602	0.9775108756768536
MAST4-AS1	0.037299286781729245	-1.1182393257073422	3.820817428971009	-0.2926701802678118	0.7697742650168389
AC007327.2	0.059157223434705836	0.6992899144968496	3.7468863618125896	0.18663227196422416	0.8519489619308749
RNU6-616P	0.0681002672628716	0.8369589026836659	3.7376574986088986	0.22392605609132718	0.8228148406668329
RNVU1-32	0.06205643018652103	0.8572485223985095	3.736366324792923	0.2294337460195421	0.8185318100628434
AC069545.1	0.07217128541030977	0.9761256403536717	3.7291380046751477	0.26175637349165465	0.7935092754954519
AL109924.1	0.07069953366114326	0.4195227455387835	3.7683981544998826	0.11132654468526028	0.9113574066207901
LINC01932	0.06205643018652103	0.8572485223985095	3.736366324792923	0.2294337460195421	0.8185318100628434
RN7SL127P	0.04161735816270074	-0.7486587726872201	3.8471890622790994	-0.19459890339876093	0.8457069616074786
MIR548U	0.2011600471249583	-1.4550813983086681	3.8016213413655833	-0.3827528487584687	0.7019030251804361
TMEM248P1	0.06284175486940714	0.8369589109520049	3.737657498079239	0.2239260583352309	0.8228148389207861
AC009248.1	0.0687996670023802	0.913281512180022	3.732888790611659	0.24465810888257794	0.8067211666238018
AL136981.2	0.09619121553117144	-0.7938362390424473	3.843627084212789	-0.2065331057487416	0.8363745074904576
Z95327.2	0.06860064402910183	-0.47976213503184706	3.870587897639808	-0.12395071439261064	0.9013542982424314
AC103746.1	0.062214616986532245	0.41952270892421367	3.7683981575786656	0.1113265348780906	0.9113574143974393
AL356259.1	0.13145851612225914	0.9761254328026405	3.7291380168080983	0.2617563169834462	0.793509319064037
RNU6-1300P	0.125416891509805	-1.4550813954262904	3.801621341512707	-0.38275284798545917	0.7019030257536449
RNA5SP219	0.06326804843975639	-0.47976222628178067	3.870587962523332	-0.1239507358900098	0.901354281221247
RNA5SP185	0.037299286781729245	-1.1182393257073422	3.820817428971009	-0.2926701802678118	0.7697742650168389
UBE2E1-AS1	0.05863121506046875	0.4195222694194878	3.7683984233958077	0.11132641039623531	0.9113575131060142
AC114488.1	0.05863121506046875	0.4195222694194878	3.7683984233958077	0.11132641039623531	0.9113575131060142
AL356056.1	0.05863121506046875	0.4195222694194878	3.7683984233958077	0.11132641039623531	0.9113575131060142
AC093720.1	0.0451706867752068	-0.47976276460009704	3.8705883479524132	-0.12395086262632325	0.9013541808741241
AC008525.1	0.05863121506046875	0.4195222694194878	3.7683984233958077	0.11132641039623531	0.9113575131060142
LINC02024	0.048707937396552985	0.41952214601925647	3.7683984393538092	0.11132637717873446	0.9113575394460153
AC008871.1	0.03878465973263722	0.419522259603271	3.768398424221217	0.11132640776697335	0.911357515190902
AC068491.2	0.09866260204676275	-1.111671548368263	3.821234342359874	-0.2909194906067262	0.7711128943702438
AC009716.1	0.04685991450779005	-0.4797627646000969	3.8705883479524132	-0.12395086262632324	0.9013541808741241
PGA4	0.08361126100653667	-1.111671546150642	3.82123434250094	-0.290919490015645	0.7711128948223174
RPL37P18	0.008717920280234537	-0.6843776740715274	3.8524341426112003	-0.17764811771906178	0.8589993330516215
ZIC4-AS1	0.0625409568162361	-0.3705869941702308	3.7878748085165697	-0.09783506924173195	0.9220632597244444
AC105398.1	0.04514644461668873	-0.05651298585055404	3.815229746376851	-0.014812472539621455	0.9881817890258836
RN7SL385P	0.04811419027353986	0.41952226466793524	3.7683984237953485	0.11132640912353761	0.9113575141152068
AC021491.2	0.036490190730679675	-0.3254103296458612	3.791489125049869	-0.08582652327707285	0.9316043217429658
AC016710.1	0.04946070205712477	-1.0218624089592914	3.827113268826843	-0.2670060531739975	0.7894645004814616
RN7SL823P	0.05863121506046875	0.4195222694194878	3.7683984233958077	0.11132641039623531	0.9113575131060142
MIR3686	0.05110489604193658	-0.4797627646000969	3.8705883479524132	-0.12395086262632324	0.9013541808741241
AL136452.1	0.049570445489791004	0.41952215780605684	3.7683984383627	0.1113263803358149	0.9113575369425908
LINC01165	0.0451706867752068	-0.47976276460009704	3.8705883479524132	-0.12395086262632325	0.9013541808741241
MTND1P9	0.035100128297935906	0.3010127192130085	3.778754915525986	0.07965923325067216	0.93650828352369
MTND5P22	0.05356499493343426	-0.37058699165831377	3.787874808714709	-0.09783506857346753	0.9220632602550964
AC106028.1	0.0248661911878195	-0.9531190054540638	3.831844677886251	-0.24873633604059076	0.8035647398795944
AC007376.2	0.03878465973263722	0.419522259603271	3.768398424221217	0.11132640776697335	0.911357515190902
AC092598.1	0.05040495701015317	-0.056512985850553955	3.815229746376851	-0.014812472539621434	0.9881817890258836
AC009803.1	0.04811419027353986	0.41952226466793524	3.7683984237953485	0.11132640912353761	0.9113575141152068
AC005831.1	0.06176439661729113	-1.0218624437905648	3.8271132664812413	-0.26700606243882996	0.7894644933480592
LINC00706	0.05863121506046875	0.4195222694194878	3.7683984233958077	0.11132641039623531	0.9113575131060142
GHET1	0.0451706867752068	-0.47976276460009704	3.8705883479524132	-0.12395086262632325	0.9013541808741241
AC018358.1	0.04685991450779005	-0.4797627646000969	3.8705883479524132	-0.12395086262632324	0.9013541808741241
RPL17P13	0.04811419027353986	0.41952226466793524	3.7683984237953485	0.11132640912353761	0.9113575141152068
AC007952.9	0.04137095345768069	0.41952226110648394	3.7683984240948174	0.11132640816960714	0.9113575148716313
LINC01500	0.04894330760691609	-0.056512985850553955	3.815229746376851	-0.014812472539621434	0.9881817890258836
AP001599.1	0.07405521292643005	-1.1116715445375107	3.821234342603554	-0.2909194895856835	0.7711128951511627
USP17L15	0.04217869895983759	-0.47976276460009704	3.8705883479524132	-0.12395086262632325	0.9013541808741241
AL049835.1	0.036556383514187045	0.3010127191383959	3.7787549155327587	0.0796592332307841	0.936508283539508
AC092162.2	0.029184262568790986	-0.47976286099986426	3.870588413993378	-0.12395088541715588	0.9013541628288269
LINC02601	0.0248661911878195	-0.9531190054540638	3.831844677886251	-0.24873633604059076	0.8035647398795944
AC104447.1	0.036556383514187045	0.3010127191383959	3.7787549155327587	0.0796592332307841	0.936508283539508
AL355096.1	0.0625409568162361	-0.3705869941702308	3.7878748085165697	-0.09783506924173195	0.9220632597244444
AL109659.1	0.10594516576923808	0.4195220358397658	3.7683984486184023	0.11132634766728926	0.911357562847279
AC005252.3	0.08422330425769912	-1.1116715462479416	3.821234342494751	-0.2909194900415791	0.7711128948024824
AC004808.2	0.04137095345768069	0.41952226110648394	3.7683984240948174	0.11132640816960714	0.9113575148716313
AC021766.1	0.04514644461668873	-0.05651298585055404	3.815229746376851	-0.014812472539621455	0.9881817890258836
AC105133.2	0.04811419027353986	0.41952226466793524	3.7683984237953485	0.11132640912353761	0.9113575141152068
AC092159.1	0.04137095345768069	0.41952226110648394	3.7683984240948174	0.11132640816960714	0.9113575148716313
CU104787.1	0.05110489604193658	-0.4797627646000969	3.8705883479524132	-0.12395086262632324	0.9013541808741241
AL731537.1	0.06331811409016411	-0.7938366856971041	3.8436274981605134	-0.20653319971225595	0.8363744341004905
TUBBP3	0.04217869895983759	-0.47976276460009704	3.8705883479524132	-0.12395086262632325	0.9013541808741241
AL161670.1	0.05863121506046875	0.4195222694194878	3.7683984233958077	0.11132641039623531	0.9113575131060142
AP001496.1	0.04474257186561028	0.41952212314919657	3.7683984412768683	0.11132637105301621	0.9113575443034374
LINC02502	0.0451706867752068	-0.47976276460009704	3.8705883479524132	-0.12395086262632325	0.9013541808741241
AC068647.2	0.06872363088969999	-0.3705869974327344	3.7878748082592275	-0.09783507010968057	0.9220632590352279
TRMT112P1	0.051026700706042136	0.4195222660704295	3.7683984236774175	0.11132640949919403	0.911357513817328
MRPS31P4	0.08361126100653667	-1.111671546150642	3.82123434250094	-0.290919490015645	0.7711128948223174
MTND4P30	0.04811419027353986	0.41952226466793524	3.7683984237953485	0.11132640912353761	0.9113575141152068
LINC01612	0.06762042858699951	-0.47976276460009704	3.8705883479524132	-0.12395086262632325	0.9013541808741241
MIR4786	0.04811419027353986	0.41952226466793524	3.7683984237953485	0.11132640912353761	0.9113575141152068
LINC02220	0.0928373510543598	-0.3705870003754467	3.7878748080271105	-0.09783507089255265	0.9220632584135687
RN7SL381P	0.043449425003088536	0.4195221127443057	3.768398442151778	0.11132636826607858	0.911357546513355
AC136188.1	0.07405521292643005	-1.1116715445375107	3.821234342603554	-0.2909194895856835	0.7711128951511627
AC027229.1	0.05863121506046875	0.4195222694194878	3.7683984233958077	0.11132641039623531	0.9113575131060142
DUTP1	0.0451706867752068	-0.47976276460009704	3.8705883479524132	-0.12395086262632325	0.9013541808741241
ZNF236-DT	0.08361126100653667	-1.111671546150642	3.82123434250094	-0.290919490015645	0.7711128948223174
AC023421.1	0.04474257186561028	0.41952212314919657	3.7683984412768683	0.11132637105301621	0.9113575443034374
AC092296.1	0.04811419027353986	0.41952226466793524	3.7683984237953485	0.11132640912353761	0.9113575141152068
IGLV3-15	0.04685991450779005	-0.4797627646000969	3.8705883479524132	-0.12395086262632324	0.9013541808741241
S100A11P5	0.03878465973263722	0.419522259603271	3.768398424221217	0.11132640776697335	0.911357515190902
AC015688.6	0.036490190730679675	-0.3254103296458612	3.791489125049869	-0.08582652327707285	0.9316043217429658
AL049779.1	0.07405521292643005	-1.1116715445375107	3.821234342603554	-0.2909194895856835	0.7711128951511627
PHKBP2	0.036490190730679675	-0.3254103296458612	3.791489125049869	-0.08582652327707285	0.9316043217429658
AC090505.1	0.0733883961601513	-0.3705869974327344	3.7878748082592275	-0.09783507010968057	0.9220632590352279
AC008752.1	0.04174870312414413	-0.32541032964586114	3.7914891250498703	-0.08582652327707281	0.9316043217429658
AC093072.1	0.044258545894194284	-0.3705869876338102	3.7878748090321577	-0.09783506750279826	0.9220632611052884
Z83836.1	0.04811419027353986	0.41952226466793524	3.7683984237953485	0.11132640912353761	0.9113575141152068
PTENP1-AS	0.049609543157738224	-0.056512985850553955	3.815229746376851	-0.014812472539621434	0.9881817890258836
AC091932.4	0.06762042858699951	-0.47976276460009704	3.8705883479524132	-0.12395086262632325	0.9013541808741241
AC104260.2	0.041774826208759136	-0.056512985850553955	3.815229746376851	-0.014812472539621434	0.9881817890258836
RN7SL202P	0.0248661911878195	-0.9531190054540638	3.831844677886251	-0.24873633604059076	0.8035647398795944
AC234775.1	0.06762042858699951	-0.47976276460009704	3.8705883479524132	-0.12395086262632325	0.9013541808741241
AC245054.1	0.04811419027353986	0.41952226466793524	3.7683984237953485	0.11132640912353761	0.9113575141152068
C17orf100	0.04811419027353986	0.41952226466793524	3.7683984237953485	0.11132640912353761	0.9113575141152068
AL161457.1	0.04514644461668873	-0.05651298585055404	3.815229746376851	-0.014812472539621455	0.9881817890258836
CDCA4P1	0.05863121506046875	0.4195222694194878	3.7683984233958077	0.11132641039623531	0.9113575131060142
NEK4P2	0.0248661911878195	-0.9531190054540638	3.831844677886251	-0.24873633604059076	0.8035647398795944
CPDP1	0.04685991450779005	-0.4797627646000969	3.8705883479524132	-0.12395086262632324	0.9013541808741241
MTND2P13	0.04137095345768069	0.41952226110648394	3.7683984240948174	0.11132640816960714	0.9113575148716313
MIR5186	0.0248661911878195	-0.9531190054540638	3.831844677886251	-0.24873633604059076	0.8035647398795944
AC134978.1	0.05863121506046875	0.4195222694194878	3.7683984233958077	0.11132641039623531	0.9113575131060142
AC013731.1	0.07811387480852092	-0.7938366944142417	3.84362749748289	-0.2065332020166128	0.8363744323006784
AC103808.1	0.03878465973263722	0.419522259603271	3.768398424221217	0.11132640776697335	0.911357515190902
AC099066.2	0.04007780659515896	0.4195220880526674	3.768398444228009	0.11132636165245269	0.9113575517576663
LINC01624	0.04811419027353986	0.41952226466793524	3.7683984237953485	0.11132640912353761	0.9113575141152068
AL157832.1	0.05863121506046875	0.4195222694194878	3.7683984233958077	0.11132641039623531	0.9113575131060142
RN7SL457P	0.03878465973263722	0.419522259603271	3.768398424221217	0.11132640776697335	0.911357515190902
AL162151.1	0.0248661911878195	-0.9531190054540638	3.831844677886251	-0.24873633604059076	0.8035647398795944
KCNQ1-AS1	0.04811419027353986	0.41952226466793524	3.7683984237953485	0.11132640912353761	0.9113575141152068
AC012213.3	0.008717920280234537	-0.6843776740715274	3.8524341426112003	-0.17764811771906178	0.8589993330516215
AL356022.1	0.08422330425769912	-1.1116715462479416	3.821234342494751	-0.2909194900415791	0.7711128948024824
LINC00315	0.04811419027353986	0.41952226466793524	3.7683984237953485	0.11132640912353761	0.9113575141152068
AC020905.1	0.09866260204676275	-1.111671548368263	3.821234342359874	-0.2909194906067262	0.7711128943702438
AC090617.9	0.09866260204676275	-1.111671548368263	3.821234342359874	-0.2909194906067262	0.7711128943702438
AC244517.12	0.04811419027353986	0.41952226466793524	3.7683984237953485	0.11132640912353761	0.9113575141152068
AC104057.1	0.06469699551645297	-0.793836689660993	3.843627497852382	-0.20653320076010157	0.8363744332820734
LAMC1-AS1	0.043449425003088536	0.4195221127443057	3.768398442151778	0.11132636826607858	0.911357546513355
AC097505.1	0.04137095345768069	0.41952226110648394	3.7683984240948174	0.11132640816960714	0.9113575148716313
AL008638.4	0.04137095345768069	0.41952226110648394	3.7683984240948174	0.11132640816960714	0.9113575148716313
AC022392.1	0.06762042858699951	-0.47976276460009704	3.8705883479524132	-0.12395086262632325	0.9013541808741241
AL607033.1	0.03794644594693082	-0.3254103296458612	3.791489125049869	-0.08582652327707285	0.9316043217429658
AC109309.1	0.04811419027353986	0.41952226466793524	3.7683984237953485	0.11132640912353761	0.9113575141152068
AC021205.1	0.03878465973263722	0.419522259603271	3.768398424221217	0.11132640776697335	0.911357515190902
AC025572.1	0.04811419027353986	0.41952226466793524	3.7683984237953485	0.11132640912353761	0.9113575141152068
RN7SL531P	0.07191664441098478	-0.7938366914715269	3.843627497711641	-0.2065332012387124	0.8363744329082556
LINC02627	0.05863121506046875	0.4195222694194878	3.7683984233958077	0.11132641039623531	0.9113575131060142
RABGAP1L-AS1	0.07365805961345939	0.41952226157922595	3.7683984296367896	0.11132640813133468	0.9113575149019797
AC005774.2	0.04137095345768069	0.41952226110648394	3.7683984240948174	0.11132640816960714	0.9113575148716313
AC108865.1	0.04811419027353986	0.41952226466793524	3.7683984237953485	0.11132640912353761	0.9113575141152068
RN7SL259P	0.09866260204676275	-1.111671548368263	3.821234342359874	-0.2909194906067262	0.7711128943702438
RN7SL70P	0.058823507326898714	-0.37058699165831377	3.787874808714709	-0.09783506857346753	0.9220632602550964
LINC02121	0.0248661911878195	-0.9531190054540638	3.831844677886251	-0.24873633604059076	0.8035647398795944
PCGEM1	0.059323564646520825	-0.056512985850553955	3.815229746376851	-0.014812472539621434	0.9881817890258836
RN7SL455P	0.04363140801131937	-0.793836681672597	3.843627498473358	-0.206533198648386	0.8363744349314235
LINC02768	0.04137095345768069	0.41952226110648394	3.7683984240948174	0.11132640816960714	0.9113575148716313
AP005057.1	0.03878465973263722	0.419522259603271	3.768398424221217	0.11132640776697335	0.911357515190902
RN7SL665P	0.05901579959332867	-1.1116715415534473	3.8212343427933737	-0.290919488790316	0.7711128957594795
MIR1587	0.05337270266700431	0.4195221814165591	3.768398436377378	0.1113263866598598	0.9113575319279045
AC100778.1	0.04946070205712477	-1.0218624089592914	3.827113268826843	-0.2670060531739975	0.7894645004814616
AC010907.1	0.04514644461668873	-0.05651298585055404	3.815229746376851	-0.014812472539621455	0.9881817890258836
AC096887.2	0.10594516576923808	0.4195220358397658	3.7683984486184023	0.11132634766728926	0.911357562847279
RN7SL163P	0.04811419027353986	0.41952226466793524	3.7683984237953485	0.11132640912353761	0.9113575141152068
AL162464.1	0.06762042858699951	-0.47976276460009704	3.8705883479524132	-0.12395086262632325	0.9013541808741241
BCRP8	0.03878465973263722	0.419522259603271	3.768398424221217	0.11132640776697335	0.911357515190902
OR7A19P	0.03878465973263722	0.419522259603271	3.768398424221217	0.11132640776697335	0.911357515190902
AC021594.1	0.04811419027353986	0.41952226466793524	3.7683984237953485	0.11132640912353761	0.9113575141152068
AL356020.1	0.04811419027353986	0.41952226466793524	3.7683984237953485	0.11132640912353761	0.9113575141152068
AC026954.1	0.043449425003088536	0.4195221127443057	3.768398442151778	0.11132636826607858	0.911357546513355
STEAP2-AS1	0.04137095345768069	0.41952226110648394	3.7683984240948174	0.11132640816960714	0.9113575148716313
LINC00459	0.029184262568790986	-0.47976286099986426	3.870588413993378	-0.12395088541715588	0.9013541628288269
AL451048.1	0.04811419027353986	0.41952226466793524	3.7683984237953485	0.11132640912353761	0.9113575141152068
RN7SL553P	0.08757883866089536	-0.37058700037544623	3.7878748080271105	-0.09783507089255256	0.9220632584135687
AC005899.1	0.05356499493343426	-0.37058699165831377	3.787874808714709	-0.09783506857346753	0.9220632602550964
AC004866.1	0.08757883866089536	-0.37058700037544623	3.7878748080271105	-0.09783507089255256	0.9220632584135687
AC079910.1	0.049609543157738224	-0.056512985850553955	3.815229746376851	-0.014812472539621434	0.9881817890258836
RN7SL77P	0.0248661911878195	-0.9531190054540638	3.831844677886251	-0.24873633604059076	0.8035647398795944
AC006967.1	0.05901579959332867	-1.1116715415534473	3.8212343427933737	-0.290919488790316	0.7711128957594795
RN7SL559P	0.04474257186561028	0.41952212314919657	3.7683984412768683	0.11132637105301621	0.9113575443034374
MTCO2P19	0.13410669808330553	-1.1116715525267344	3.82123434209535	-0.29091949171511855	0.7711128935225178
AP003398.1	0.04217869895983759	-0.47976276460009704	3.8705883479524132	-0.12395086262632325	0.9013541808741241
AL353689.1	0.03878465973263722	0.419522259603271	3.768398424221217	0.11132640776697335	0.911357515190902
AC073614.1	0.04137095345768069	0.41952226110648394	3.7683984240948174	0.11132640816960714	0.9113575148716313
CSTP1	0.0248661911878195	-0.9531190054540638	3.831844677886251	-0.24873633604059076	0.8035647398795944
AL008719.1	0.06312582182373414	-0.056512985850553955	3.815229746376851	-0.014812472539621434	0.9881817890258836
AL136038.3	0.07405521292643005	-1.1116715445375107	3.821234342603554	-0.2909194895856835	0.7711128951511627
PRKCE-AS1	0.05863121506046875	0.4195222694194878	3.7683984233958077	0.11132641039623531	0.9113575131060142
AC091939.1	0.048707937396552985	0.41952214601925647	3.7683984393538092	0.11132637717873446	0.9113575394460153
AC092168.1	0.04174870312414413	-0.32541032964586114	3.7914891250498703	-0.08582652327707281	0.9316043217429658
RPL17P40	0.04811419027353986	0.41952226466793524	3.7683984237953485	0.11132640912353761	0.9113575141152068
RPL39P	0.048707937396552985	0.41952214601925647	3.7683984393538092	0.11132637717873446	0.9113575394460153
LINC01947	0.04217869895983759	-0.47976276460009704	3.8705883479524132	-0.12395086262632325	0.9013541808741241
AC087620.1	0.04811419027353986	0.41952226466793524	3.7683984237953485	0.11132640912353761	0.9113575141152068
BMS1P12	0.0449447778872869	-0.056512985850553955	3.815229746376851	-0.014812472539621434	0.9881817890258836
AC016383.1	0.05901579959332867	-1.1116715415534473	3.8212343427933737	-0.290919488790316	0.7711128957594795
AC004477.1	0.0248661911878195	-0.9531190054540638	3.831844677886251	-0.24873633604059076	0.8035647398795944
AC097173.2	0.035681480764314294	-0.47976279220965684	3.870588392425909	-0.12395086833528257	0.9013541763538914
SEZ6L-AS1	0.05863121506046875	0.4195222694194878	3.7683984233958077	0.11132641039623531	0.9113575131060142
UCN	0.06762042858699951	-0.47976276460009704	3.8705883479524132	-0.12395086262632325	0.9013541808741241
AL161734.1	0.029184262568790986	-0.47976286099986426	3.870588413993378	-0.12395088541715588	0.9013541628288269
AC012360.2	0.04685991450779005	-0.4797627646000969	3.8705883479524132	-0.12395086262632324	0.9013541808741241
IGLVI-63	0.03586305284780477	-0.7486592931300484	3.847189402490574	-0.1945990214688638	0.8457068691681235
AC136469.2	0.06762042858699951	-0.47976276460009704	3.8705883479524132	-0.12395086262632325	0.9013541808741241
BIRC6-AS2	0.04137095345768069	0.41952226110648394	3.7683984240948174	0.11132640816960714	0.9113575148716313
AC107081.1	0.03878465973263722	0.419522259603271	3.768398424221217	0.11132640776697335	0.911357515190902
AC092574.1	0.008717920280234537	-0.6843776740715274	3.8524341426112003	-0.17764811771906178	0.8589993330516215
AL355816.1	0.05356499493343426	-0.37058699165831377	3.787874808714709	-0.09783506857346753	0.9220632602550964
AC068135.1	0.051026700706042136	0.4195222660704295	3.7683984236774175	0.11132640949919403	0.911357513817328
HMGB3P21	0.02208606632233195	0.22099317763660506	3.7862088120055497	0.05836793177805354	0.9534555579416797
AC009060.1	0.08907419154509373	-0.7938366944142417	3.84362749748289	-0.2065332020166128	0.8363744323006784
AC016831.3	0.0449447778872869	-0.056512985850553955	3.815229746376851	-0.014812472539621434	0.9881817890258836
MTND4P1	0.04811419027353986	0.41952226466793524	3.7683984237953485	0.11132640912353761	0.9113575141152068
PPBPP1	0.05337270266700431	0.4195221814165591	3.768398436377378	0.1113263866598598	0.9113575319279045
AC135050.5	0.03878465973263722	0.419522259603271	3.768398424221217	0.11132640776697335	0.911357515190902
RPS15AP30	0.008717920280234537	-0.6843776740715274	3.8524341426112003	-0.17764811771906178	0.8589993330516215
ADCY6-DT	0.04217869895983759	-0.47976276460009704	3.8705883479524132	-0.12395086262632325	0.9013541808741241
AL596211.1	0.043449425003088536	0.4195221127443057	3.768398442151778	0.11132636826607858	0.911357546513355
AC093159.1	0.04811419027353986	0.41952226466793524	3.7683984237953485	0.11132640912353761	0.9113575141152068
AP001972.1	0.04137095345768069	0.41952226110648394	3.7683984240948174	0.11132640816960714	0.9113575148716313
AC113189.2	0.05337270266700431	0.4195221814165591	3.768398436377378	0.1113263866598598	0.9113575319279045
SMAD1-AS2	0.051026700706042136	0.4195222660704295	3.7683984236774175	0.11132640949919403	0.911357513817328
AL513323.1	0.06119796036958695	-0.3705869955393888	3.7878748084085734	-0.09783506960597943	0.9220632594352045
AP000859.1	0.04811419027353986	0.41952226466793524	3.7683984237953485	0.11132640912353761	0.9113575141152068
AP003692.1	0.029184262568790986	-0.47976286099986426	3.870588413993378	-0.12395088541715588	0.9013541628288269
AC009411.1	0.05337270266700431	0.4195221814165591	3.768398436377378	0.1113263866598598	0.9113575319279045
GRAMD4P7	0.04474257186561028	0.41952212314919657	3.7683984412768683	0.11132637105301621	0.9113575443034374
RNU6-323P	0.0248661911878195	-0.9531190054540638	3.831844677886251	-0.24873633604059076	0.8035647398795944
AL133215.2	0.02208606632233195	0.22099317763660506	3.7862088120055497	0.05836793177805354	0.9534555579416797
AL121652.1	0.008717920280234537	-0.6843776740715274	3.8524341426112003	-0.17764811771906178	0.8589993330516215
OR6K4P	0.03878465973263722	0.419522259603271	3.768398424221217	0.11132640776697335	0.911357515190902
AC011474.2	0.06762042858699951	-0.47976276460009704	3.8705883479524132	-0.12395086262632325	0.9013541808741241
MIR3157	0.051026700706042136	0.4195222660704295	3.7683984236774175	0.11132640949919403	0.911357513817328
AC098818.3	0.03878465973263722	0.419522259603271	3.768398424221217	0.11132640776697335	0.911357515190902
LINC01352	0.028416055276887196	-0.16423318682199303	3.805243420630165	-0.04315970587626568	0.965574225191447
MEG8	0.0248661911878195	-0.9531190054540638	3.831844677886251	-0.24873633604059076	0.8035647398795944
AC073508.1	0.054828957883255446	0.41952219129860957	3.768398435546432	0.11132638930675526	0.9113575298290341
ST7-AS1	0.04811419027353986	0.41952226466793524	3.7683984237953485	0.11132640912353761	0.9113575141152068
OR2AS1P	0.13410669808330553	-1.1116715525267344	3.82123434209535	-0.29091949171511855	0.7711128935225178
AC018511.1	0.03878465973263722	0.419522259603271	3.768398424221217	0.11132640776697335	0.911357515190902
AC106871.1	0.07484465137640245	-0.3705869974327344	3.7878748082592275	-0.09783507010968057	0.9220632590352279
AC079145.1	0.07405521292643005	-1.1116715445375107	3.821234342603554	-0.2909194895856835	0.7711128951511627
AL133247.2	0.07405521292643005	-1.1116715445375107	3.821234342603554	-0.2909194895856835	0.7711128951511627
LINC01005	0.0248661911878195	-0.9531190054540638	3.831844677886251	-0.24873633604059076	0.8035647398795944
AC115618.2	0.05190095091783778	-0.056512985850553955	3.815229746376851	-0.014812472539621434	0.9881817890258836
AC112492.2	0.04811419027353986	0.41952226466793524	3.7683984237953485	0.11132640912353761	0.9113575141152068
AL450322.1	0.05863121506046875	0.4195222694194878	3.7683984233958077	0.11132641039623531	0.9113575131060142
BX322559.1	0.10594516576923808	0.4195220358397658	3.7683984486184023	0.11132634766728926	0.911357562847279
AC011290.1	0.051026700706042136	0.4195222660704295	3.7683984236774175	0.11132640949919403	0.911357513817328
AC016245.1	0.07405521292643005	-1.1116715445375107	3.821234342603554	-0.2909194895856835	0.7711128951511627
LINC02061	0.04811419027353986	0.41952226466793524	3.7683984237953485	0.11132640912353761	0.9113575141152068
AC106872.9	0.10594516576923808	0.4195220358397658	3.7683984486184023	0.11132634766728926	0.911357562847279
AL512306.3	0.05863121506046875	0.4195222694194878	3.7683984233958077	0.11132641039623531	0.9113575131060142
AC078820.1	0.07484465137640245	-0.3705869974327344	3.7878748082592275	-0.09783507010968057	0.9220632590352279
COX6A2	0.05863121506046875	0.4195222694194878	3.7683984233958077	0.11132641039623531	0.9113575131060142
AC018629.1	0.01679205573402702	-0.8290960500842546	3.8409170666168935	-0.2158588784148178	0.8290977516728572
RN7SL118P	0.05337270266700431	0.4195221814165591	3.768398436377378	0.1113263866598598	0.9113575319279045
MIR4418	0.04217869895983759	-0.47976276460009704	3.8705883479524132	-0.12395086262632325	0.9013541808741241
OR51A9P	0.06331811409016411	-0.7938366856971041	3.8436274981605134	-0.20653319971225595	0.8363744341004905
AP001269.4	0.10594516576923808	0.4195220358397658	3.7683984486184023	0.11132634766728926	0.911357562847279
AL353600.1	0.08820374048399239	-1.1116715468648903	3.8212343424555058	-0.29091949020601965	0.7711128946767141
AC093330.2	0.04048167934623741	-0.05651298585055404	3.815229746376851	-0.014812472539621455	0.9881817890258836
MTCYBP13	0.05863121506046875	0.4195222694194878	3.7683984233958077	0.11132641039623531	0.9113575131060142
AP005262.1	0.04217869895983759	-0.47976276460009704	3.8705883479524132	-0.12395086262632325	0.9013541808741241
POU6F2-AS1	0.04137095345768069	0.41952226110648394	3.7683984240948174	0.11132640816960714	0.9113575148716313
CDKN2AIPNLP3	0.054828957883255446	0.41952219129860957	3.768398435546432	0.11132638930675526	0.9113575298290341
ETDB	0.03878465973263722	0.419522259603271	3.768398424221217	0.11132640776697335	0.911357515190902
OR10Y1P	0.05337270266700431	0.4195221814165591	3.768398436377378	0.1113263866598598	0.9113575319279045
AC037486.1	0.03802208853829052	-0.4797627922096567	3.870588392425909	-0.12395086833528253	0.9013541763538914
AP001005.1	0.05863121506046875	0.4195222694194878	3.7683984233958077	0.11132641039623531	0.9113575131060142
AL157931.1	0.040358640691400355	0.3010127189641854	3.7787549155485722	0.07965923318434812	0.9365082835764412
AC007533.1	0.13410669808330553	-1.1116715525267344	3.82123434209535	-0.29091949171511855	0.7711128935225178
AC107027.3	0.02208606632233195	0.22099317763660506	3.7862088120055497	0.05836793177805354	0.9534555579416797
AC073636.1	0.13410669808330553	-1.1116715525267344	3.82123434209535	-0.29091949171511855	0.7711128935225178
AL161788.1	0.04811419027353986	0.41952226466793524	3.7683984237953485	0.11132640912353761	0.9113575141152068
GAS2L1P2	0.05110489604193658	-0.4797627646000969	3.8705883479524132	-0.12395086262632324	0.9013541808741241
ITPKB-IT1	0.04811419027353986	0.41952226466793524	3.7683984237953485	0.11132640912353761	0.9113575141152068
SPDYE9	0.049570445489791004	0.41952215780605684	3.7683984383627	0.1113263803358149	0.9113575369425908
ARL5AP3	0.04811419027353986	0.41952226466793524	3.7683984237953485	0.11132640912353761	0.9113575141152068
AC005586.1	0.029184262568790986	-0.47976286099986426	3.870588413993378	-0.12395088541715588	0.9013541628288269
AC102797.1	0.03878465973263722	0.419522259603271	3.768398424221217	0.11132640776697335	0.911357515190902
AL031668.1	0.0248661911878195	-0.9531190054540638	3.831844677886251	-0.24873633604059076	0.8035647398795944
LINC01004	0.035100128297935906	0.3010127192130085	3.778754915525986	0.07965923325067216	0.93650828352369
AC008525.2	0.04811419027353986	0.41952226466793524	3.7683984237953485	0.11132640912353761	0.9113575141152068
AC118345.1	0.05863121506046875	0.4195222694194878	3.7683984233958077	0.11132641039623531	0.9113575131060142
LSAMP-AS1	0.0973319578176252	-0.7938366944142413	3.8436274974828892	-0.20653320201661277	0.8363744323006784
AC130371.1	0.04811419027353986	0.41952226466793524	3.7683984237953485	0.11132640912353761	0.9113575141152068
AC116914.1	0.04811419027353986	0.41952226466793524	3.7683984237953485	0.11132640912353761	0.9113575141152068
LINC02630	0.05863121506046875	0.4195222694194878	3.7683984233958077	0.11132641039623531	0.9113575131060142
AC108073.2	0.03878465973263722	0.419522259603271	3.768398424221217	0.11132640776697335	0.911357515190902
AC027796.3	0.047487052390664954	-0.056512985850553955	3.815229746376851	-0.014812472539621434	0.9881817890258836
AC073548.1	0.049609543157738224	-0.056512985850553955	3.815229746376851	-0.014812472539621434	0.9881817890258836
RN7SKP151	0.08422330425769912	-1.1116715462479416	3.821234342494751	-0.2909194900415791	0.7711128948024824
CDC37L1-DT	0.04490568021933968	0.41952212252883797	3.7683984413290337	0.11132637088685386	0.9113575444351968
AL355987.4	0.04811419027353986	0.41952226466793524	3.7683984237953485	0.11132640912353761	0.9113575141152068
Z99755.2	0.04811419027353986	0.41952226466793524	3.7683984237953485	0.11132640912353761	0.9113575141152068
AC211433.2	0.04811419027353986	0.41952226466793524	3.7683984237953485	0.11132640912353761	0.9113575141152068
AC016252.1	0.04137095345768069	0.41952226110648394	3.7683984240948174	0.11132640816960714	0.9113575148716313
AL451049.1	0.05901579959332867	-1.1116715415534473	3.8212343427933737	-0.290919488790316	0.7711128957594795
AP001642.1	0.04474257186561028	0.41952212314919657	3.7683984412768683	0.11132637105301621	0.9113575443034374
AF196972.1	0.04137095345768069	0.41952226110648394	3.7683984240948174	0.11132640816960714	0.9113575148716313
TCERG1P1	0.054828957883255446	0.41952219129860957	3.768398435546432	0.11132638930675526	0.9113575298290341
CHL1-AS2	0.05901579959332867	-1.1116715415534473	3.8212343427933737	-0.290919488790316	0.7711128957594795
AL359757.2	0.04811419027353986	0.41952226466793524	3.7683984237953485	0.11132640912353761	0.9113575141152068
POMPP1	0.06762042858699951	-0.47976276460009704	3.8705883479524132	-0.12395086262632325	0.9013541808741241
Z93930.1	0.04811419027353986	0.41952226466793524	3.7683984237953485	0.11132640912353761	0.9113575141152068
AL772155.1	0.04811419027353986	0.41952226466793524	3.7683984237953485	0.11132640912353761	0.9113575141152068
AC068658.1	0.043449425003088536	0.4195221127443057	3.768398442151778	0.11132636826607858	0.911357546513355
MIR548AO	0.0248661911878195	-0.9531190054540638	3.831844677886251	-0.24873633604059076	0.8035647398795944
AL389889.1	0.05901579959332867	-1.1116715415534473	3.8212343427933737	-0.290919488790316	0.7711128957594795
AC087463.2	0.09636895657188713	-0.3705870010123174	3.787874807976874	-0.09783507106198425	0.9220632582790272
LINC00845	0.04811419027353986	0.41952226466793524	3.7683984237953485	0.11132640912353761	0.9113575141152068
AC025280.1	0.038649226421165424	-0.05651298585055404	3.815229746376851	-0.014812472539621455	0.9881817890258836
RN7SL328P	0.025448309620036066	-0.5874824353665445	3.8607453110262178	-0.15216814061489772	0.8790543214083255
AP005119.1	0.06762042858699951	-0.47976276460009704	3.8705883479524132	-0.12395086262632325	0.9013541808741241
RN7SL617P	0.03878465973263722	0.419522259603271	3.768398424221217	0.11132640776697335	0.911357515190902
RN7SL509P	0.07405521292643005	-1.1116715445375107	3.821234342603554	-0.2909194895856835	0.7711128951511627
AC016885.2	0.04137095345768069	0.41952226110648394	3.7683984240948174	0.11132640816960714	0.9113575148716313
PRELID3BP7	0.05863121506046875	0.4195222694194878	3.7683984233958077	0.11132641039623531	0.9113575131060142
AC138907.9	0.04685991450779005	-0.4797627646000969	3.8705883479524132	-0.12395086262632324	0.9013541808741241
AL357833.1	0.04137095345768069	0.41952226110648394	3.7683984240948174	0.11132640816960714	0.9113575148716313
AC128657.1	0.0451706867752068	-0.47976276460009704	3.8705883479524132	-0.12395086262632325	0.9013541808741241
AC074029.2	0.04811419027353986	0.41952226466793524	3.7683984237953485	0.11132640912353761	0.9113575141152068
OR13Z3P	0.03878465973263722	0.419522259603271	3.768398424221217	0.11132640776697335	0.911357515190902
AC027271.1	0.03878465973263722	0.419522259603271	3.768398424221217	0.11132640776697335	0.911357515190902
NARS1P2	0.04137095345768069	0.41952226110648394	3.7683984240948174	0.11132640816960714	0.9113575148716313
GOLGA8J	0.06762500248187063	-0.3705869956222005	3.7878748084020417	-0.09783506962801045	0.9220632594177102
NAIPP2	0.041774826208759136	-0.056512985850553955	3.815229746376851	-0.014812472539621434	0.9881817890258836
AP002439.1	0.04811419027353986	0.41952226466793524	3.7683984237953485	0.11132640912353761	0.9113575141152068
AC010928.2	0.04811419027353986	0.41952226466793524	3.7683984237953485	0.11132640912353761	0.9113575141152068
VN1R3	0.03182542546022836	-0.3254103296458612	3.791489125049869	-0.08582652327707285	0.9316043217429658
AC016820.1	0.05863121506046875	0.4195222694194878	3.7683984233958077	0.11132641039623531	0.9113575131060142
NAIPP1	0.13410669808330553	-1.1116715525267344	3.82123434209535	-0.29091949171511855	0.7711128935225178
LINC00448	0.09260579706262106	-0.7938366950511121	3.843627497433382	-0.2065332021849682	0.8363744321691848
MIR378H	0.029184262568790986	-0.47976286099986426	3.870588413993378	-0.12395088541715588	0.9013541628288269
AL160286.2	0.04197767325392201	-0.05651298585055404	3.815229746376851	-0.014812472539621455	0.9881817890258836
AL441883.1	0.02375129000643588	-0.16423318682199303	3.805243420630165	-0.04315970587626568	0.965574225191447
LINC01229	0.04811419027353986	0.41952226466793524	3.7683984237953485	0.11132640912353761	0.9113575141152068
AC008567.2	0.0973319578176252	-0.7938366944142413	3.8436274974828892	-0.20653320201661277	0.8363744323006784
AL162384.1	0.09866260204676275	-1.111671548368263	3.821234342359874	-0.2909194906067262	0.7711128943702438
AC079793.1	0.06762042858699951	-0.47976276460009704	3.8705883479524132	-0.12395086262632325	0.9013541808741241
AC016924.1	0.04811419027353986	0.41952226466793524	3.7683984237953485	0.11132640912353761	0.9113575141152068
AC211486.2	0.05110489604193658	-0.4797627646000969	3.8705883479524132	-0.12395086262632324	0.9013541808741241
AC009171.2	0.056395557681103166	-0.47976273377700374	3.8705883508635233	-0.12395085456968559	0.9013541872531988
RN7SL134P	0.04811419027353986	0.41952226466793524	3.7683984237953485	0.11132640912353761	0.9113575141152068
AC021269.1	0.04811419027353986	0.41952226466793524	3.7683984237953485	0.11132640912353761	0.9113575141152068
AC008940.1	0.029184262568790986	-0.47976286099986426	3.870588413993378	-0.12395088541715588	0.9013541628288269
LINC02409	0.05000108425907472	0.419522156475141	3.768398438474612	0.11132637997933068	0.9113575372252669
AC078776.1	0.04811419027353986	0.41952226466793524	3.7683984237953485	0.11132640912353761	0.9113575141152068
LHX5-AS1	0.04137095345768069	0.41952226110648394	3.7683984240948174	0.11132640816960714	0.9113575148716313
AC010376.1	0.043449425003088536	0.4195221127443057	3.768398442151778	0.11132636826607858	0.911357546513355
AP000864.1	0.04811419027353986	0.41952226466793524	3.7683984237953485	0.11132640912353761	0.9113575141152068
AC239585.2	0.04664243852437333	-0.05651298585055404	3.815229746376851	-0.014812472539621455	0.9881817890258836
AC091905.3	0.049570445489791004	0.41952215780605684	3.7683984383627	0.1113263803358149	0.9113575369425908
AC113331.1	0.0248661911878195	-0.9531190054540638	3.831844677886251	-0.24873633604059076	0.8035647398795944
CASC18	0.04811419027353986	0.41952226466793524	3.7683984237953485	0.11132640912353761	0.9113575141152068
RNU6-1165P	0.06762042858699951	-0.47976276460009704	3.8705883479524132	-0.12395086262632325	0.9013541808741241
SRGAP3-AS2	0.05786730943026969	-0.056512985850553955	3.815229746376851	-0.014812472539621434	0.9881817890258836
MIR4480	0.05863121506046875	0.4195222694194878	3.7683984233958077	0.11132641039623531	0.9113575131060142
AC093729.1	0.05901579959332867	-1.1116715415534473	3.8212343427933737	-0.290919488790316	0.7711128957594795
RN7SL223P	0.0248661911878195	-0.9531190054540638	3.831844677886251	-0.24873633604059076	0.8035647398795944
AC131210.1	0.05356499493343426	-0.37058699165831377	3.787874808714709	-0.09783506857346753	0.9220632602550964
LINC02269	0.05863121506046875	0.4195222694194878	3.7683984233958077	0.11132641039623531	0.9113575131060142
TNKS2-AS1	0.03878465973263722	0.419522259603271	3.768398424221217	0.11132640776697335	0.911357515190902
VDAC1P12	0.07405521292643005	-1.1116715445375107	3.821234342603554	-0.2909194895856835	0.7711128951511627
MYOCD-AS1	0.048098693740624476	-0.056512985850553955	3.815229746376851	-0.014812472539621434	0.9881817890258836
SPATA13-AS1	0.05786730943026969	-0.056512985850553955	3.815229746376851	-0.014812472539621434	0.9881817890258836
LINC01960	0.03878465973263722	0.419522259603271	3.768398424221217	0.11132640776697335	0.911357515190902
LINC01370	0.036556383514187045	0.3010127191383959	3.7787549155327587	0.0796592332307841	0.936508283539508
PHBP17	0.04282228712021364	-0.056512985850553955	3.815229746376851	-0.014812472539621434	0.9881817890258836
AC010967.2	0.05863121506046875	0.4195222694194878	3.7683984233958077	0.11132641039623531	0.9113575131060142
FGFR3P5	0.043449425003088536	0.4195221127443057	3.768398442151778	0.11132636826607858	0.911357546513355
AC003984.1	0.04390773881462987	-0.056512985850553955	3.815229746376851	-0.014812472539621434	0.9881817890258836
AC073842.1	0.05863121506046875	0.4195222694194878	3.7683984233958077	0.11132641039623531	0.9113575131060142
AC231981.1	0.055021250149685404	-0.37058699165831377	3.787874808714709	-0.09783506857346753	0.9220632602550964
FALEC	0.0663432139934494	-0.3705869941702306	3.7878748085165697	-0.09783506924173191	0.9220632597244444
AC138305.2	0.05901579959332867	-1.1116715415534473	3.8212343427933737	-0.290919488790316	0.7711128957594795
AC078842.1	0.04811419027353986	0.41952226466793524	3.7683984237953485	0.11132640912353761	0.9113575141152068
AC103563.7	0.05863121506046875	0.4195222694194878	3.7683984233958077	0.11132641039623531	0.9113575131060142
RNU6-1098P	0.05863121506046875	0.4195222694194878	3.7683984233958077	0.11132641039623531	0.9113575131060142
FNDC1-IT1	0.04197767325392201	-0.05651298585055404	3.815229746376851	-0.014812472539621455	0.9881817890258836
AC040162.3	0.04811419027353986	0.41952226466793524	3.7683984237953485	0.11132640912353761	0.9113575141152068
AC022973.4	0.048137791408571697	-0.47976273377673845	3.8705883508636774	-0.1239508545696121	0.901354187253257
RNU6-557P	0.04811419027353986	0.41952226466793524	3.7683984237953485	0.11132640912353761	0.9113575141152068
AC010327.3	0.05337270266700431	0.4195221814165591	3.768398436377378	0.1113263866598598	0.9113575319279045
RNA5SP193	0.04811419027353986	0.41952226466793524	3.7683984237953485	0.11132640912353761	0.9113575141152068
RNA5SP198	0.049570445489791004	0.41952215780605684	3.7683984383627	0.1113263803358149	0.9113575369425908
RNA5SP178	0.04811419027353986	0.41952226466793524	3.7683984237953485	0.11132640912353761	0.9113575141152068
RNA5SP95	0.05337270266700431	0.4195221814165591	3.768398436377378	0.1113263866598598	0.9113575319279045
RNU2-33P	0.03311857232275009	-0.32541032964586114	3.7914891250498703	-0.08582652327707281	0.9316043217429658
RNY1P15	0.04137095345768069	0.41952226110648394	3.7683984240948174	0.11132640816960714	0.9113575148716313
AL357562.1	0.06554160938274459	-0.793836689660993	3.843627497852382	-0.20653320076010157	0.8363744332820734
CU638689.4	0.008717920280234537	-0.6843776740715274	3.8524341426112003	-0.17764811771906178	0.8589993330516215
RNU6-1118P	0.029184262568790986	-0.47976286099986426	3.870588413993378	-0.12395088541715588	0.9013541628288269
AC138474.1	0.06762042858699951	-0.47976276460009704	3.8705883479524132	-0.12395086262632325	0.9013541808741241
AC090236.2	0.06320100160876835	-0.793836689660993	3.843627497852382	-0.20653320076010157	0.8363744332820734
AC002044.3	0.043449425003088536	0.4195221127443057	3.768398442151778	0.11132636826607858	0.911357546513355
RN7SKP59	0.03878465973263722	0.419522259603271	3.768398424221217	0.11132640776697335	0.911357515190902
ADAD1P2	0.05863121506046875	0.4195222694194878	3.7683984233958077	0.11132641039623531	0.9113575131060142
LINC01855	0.07864690855361575	-0.370586997432734	3.7878748082592275	-0.09783507010968046	0.922063259035228
LINC01864	0.04327082011644375	-0.056512985850553955	3.815229746376851	-0.014812472539621434	0.9881817890258836
MTND1P31	0.04217869895983759	-0.47976276460009704	3.8705883479524132	-0.12395086262632325	0.9013541808741241
LINC02658	0.05110489604193658	-0.4797627646000969	3.8705883479524132	-0.12395086262632324	0.9013541808741241
AC074389.3	0.04811419027353986	0.41952226466793524	3.7683984237953485	0.11132640912353761	0.9113575141152068
CYP2C58P	0.04619882708186141	0.41952213294887486	3.768398440452849	0.11132637367784835	0.9113575422220622
AC134682.1	0.03311857232275009	-0.32541032964586114	3.7914891250498703	-0.08582652327707281	0.9316043217429658
AL138690.1	0.03878465973263722	0.419522259603271	3.768398424221217	0.11132640776697335	0.911357515190902
AL133383.1	0.04811419027353986	0.41952226466793524	3.7683984237953485	0.11132640912353761	0.9113575141152068
AC018362.1	0.038649226421165424	-0.05651298585055404	3.815229746376851	-0.014812472539621455	0.9881817890258836
RPL23AP84	0.03878465973263722	0.419522259603271	3.768398424221217	0.11132640776697335	0.911357515190902
ZC2HC1B	0.05000108425907472	0.419522156475141	3.768398438474612	0.11132637997933068	0.9113575372252669
AC023469.2	0.04474257186561028	0.41952212314919657	3.7683984412768683	0.11132637105301621	0.9113575443034374
AC139491.4	0.05901579959332867	-1.1116715415534473	3.8212343427933737	-0.290919488790316	0.7711128957594795
RNU5B-6P	0.04217869895983759	-0.47976276460009704	3.8705883479524132	-0.12395086262632325	0.9013541808741241
AC115099.1	0.06762042858699951	-0.47976276460009704	3.8705883479524132	-0.12395086262632325	0.9013541808741241
AC005951.1	0.04685991450779005	-0.4797627646000969	3.8705883479524132	-0.12395086262632324	0.9013541808741241
AC011595.2	0.043449425003088536	0.4195221127443057	3.768398442151778	0.11132636826607858	0.911357546513355
AC139697.1	0.04685991450779005	-0.4797627646000969	3.8705883479524132	-0.12395086262632324	0.9013541808741241
AC079456.1	0.04137095345768069	0.41952226110648394	3.7683984240948174	0.11132640816960714	0.9113575148716313
AC097520.1	0.03878465973263722	0.419522259603271	3.768398424221217	0.11132640776697335	0.911357515190902
AL031719.1	0.04664243852437333	-0.05651298585055404	3.815229746376851	-0.014812472539621455	0.9881817890258836
AC073610.2	0.0451706867752068	-0.47976276460009704	3.8705883479524132	-0.12395086262632325	0.9013541808741241
AL445423.1	0.049570445489791004	0.41952215780605684	3.7683984383627	0.1113263803358149	0.9113575369425908
AC245100.6	0.03878465973263722	0.419522259603271	3.768398424221217	0.11132640776697335	0.911357515190902
OR51C4P	0.02208606632233195	0.22099317763660506	3.7862088120055497	0.05836793177805354	0.9534555579416797
AC107214.2	0.0527455647841294	-0.056512985850553955	3.815229746376851	-0.014812472539621434	0.9881817890258836
AC093726.1	0.07001677775222172	-0.370586997432734	3.7878748082592275	-0.09783507010968046	0.922063259035228
RNU6-613P	0.0248661911878195	-0.9531190054540638	3.831844677886251	-0.24873633604059076	0.8035647398795944
MIR1180	0.04811419027353986	0.41952226466793524	3.7683984237953485	0.11132640912353761	0.9113575141152068
MIR1255B2	0.04514644461668873	-0.05651298585055404	3.815229746376851	-0.014812472539621455	0.9881817890258836
RNU6ATAC10P	0.05110489604193658	-0.4797627646000969	3.8705883479524132	-0.12395086262632324	0.9013541808741241
AC015727.1	0.04514644461668873	-0.05651298585055404	3.815229746376851	-0.014812472539621455	0.9881817890258836
AC098820.1	0.05337270266700431	0.4195221814165591	3.768398436377378	0.1113263866598598	0.9113575319279045
LINC02479	0.03878465973263722	0.419522259603271	3.768398424221217	0.11132640776697335	0.911357515190902
AL355862.1	0.04685991450779005	-0.4797627646000969	3.8705883479524132	-0.12395086262632324	0.9013541808741241
RNA5SP460	0.06762042858699951	-0.47976276460009704	3.8705883479524132	-0.12395086262632325	0.9013541808741241
RNU6-577P	0.05110489604193658	-0.4797627646000969	3.8705883479524132	-0.12395086262632324	0.9013541808741241
AC074050.3	0.04811419027353986	0.41952226466793524	3.7683984237953485	0.11132640912353761	0.9113575141152068
AC137761.2	0.054544747722759315	-1.0218624244403167	3.8271132677843225	-0.267006057291823	0.7894644973109665
AC010451.2	0.04685991450779005	-0.4797627646000969	3.8705883479524132	-0.12395086262632324	0.9013541808741241
RNU6-295P	0.07142725965908393	-0.3705869956222005	3.7878748084020417	-0.09783506962801045	0.9220632594177102
AC091563.1	0.04890022966298295	-0.37058699165831377	3.787874808714709	-0.09783506857346753	0.9220632602550964
LINC00301	0.03172850989000632	0.30101271940669705	3.7787549155084044	0.07965923330230004	0.9365082834826274
AP005329.3	0.04685991450779005	-0.4797627646000969	3.8705883479524132	-0.12395086262632324	0.9013541808741241
AC010997.4	0.03794644594693082	-0.3254103296458612	3.791489125049869	-0.08582652327707285	0.9316043217429658
AC084879.2	0.043449425003088536	0.4195221127443057	3.768398442151778	0.11132636826607858	0.911357546513355
AL356596.1	0.051026700706042136	0.4195222660704295	3.7683984236774175	0.11132640949919403	0.911357513817328
AC133041.1	0.0248661911878195	-0.9531190054540638	3.831844677886251	-0.24873633604059076	0.8035647398795944
AC006238.1	0.06762042858699951	-0.47976276460009704	3.8705883479524132	-0.12395086262632325	0.9013541808741241
AC124016.1	0.0248661911878195	-0.9531190054540638	3.831844677886251	-0.24873633604059076	0.8035647398795944
WASL-DT	0.035681480764314294	-0.47976279220965684	3.870588392425909	-0.12395086833528257	0.9013541763538914
AC004223.2	0.029184262568790986	-0.47976286099986426	3.870588413993378	-0.12395088541715588	0.9013541628288269
RNU6ATAC20P	0.04137095345768069	0.41952226110648394	3.7683984240948174	0.11132640816960714	0.9113575148716313
AC114954.1	0.08903509387714649	-0.3705870003754467	3.7878748080271105	-0.09783507089255265	0.9220632584135687
LINC02568	0.07141230918177004	-0.8846891944599937	3.8367627811525726	-0.23058219778555894	0.8176393990656831
RNU6ATAC36P	0.05901579959332867	-1.1116715415534473	3.8212343427933737	-0.290919488790316	0.7711128957594795
RNU6-928P	0.0673189808562894	-0.37058699553938895	3.7878748084085734	-0.09783506960597947	0.9220632594352044
AC078886.1	0.11649432640874448	-0.37058699928776073	3.787874807902106	-0.09783507060863196	0.922063258639023
AC124283.1	0.07405521292643005	-1.1116715445375107	3.821234342603554	-0.2909194895856835	0.7711128951511627
LARP7P2	0.05901579959332867	-1.1116715415534473	3.8212343427933737	-0.290919488790316	0.7711128957594795
AC005696.1	0.05337270266700431	0.4195221814165591	3.768398436377378	0.1113263866598598	0.9113575319279045
AC040977.1	0.033674567670351645	-0.16423318682199303	3.805243420630165	-0.04315970587626568	0.965574225191447
RBMY2OP	0.08757883866089536	-0.37058700037544623	3.7878748080271105	-0.09783507089255256	0.9220632584135687
LINC01980	0.08907419154509373	-0.7938366944142417	3.84362749748289	-0.2065332020166128	0.8363744323006784
AC062004.1	0.04514644461668873	-0.05651298585055404	3.815229746376851	-0.014812472539621455	0.9881817890258836
AC004706.1	0.04619882708186141	0.41952213294887486	3.768398440452849	0.11132637367784835	0.9113575422220622
PLCXD2-AS1	0.0928373510543598	-0.3705870003754467	3.7878748080271105	-0.09783507089255265	0.9220632584135687
H2AZP7	0.08757883866089536	-0.37058700037544623	3.7878748080271105	-0.09783507089255256	0.9220632584135687
AC079760.1	0.09866260204676275	-1.111671548368263	3.821234342359874	-0.2909194906067262	0.7711128943702438
AC020661.2	0.05724017154739478	-0.4797627337770375	3.8705883508635033	-0.12395085456969494	0.9013541872531914
AC027228.1	0.06762042858699951	-0.47976276460009704	3.8705883479524132	-0.12395086262632325	0.9013541808741241
AC148477.9	0.04811419027353986	0.41952226466793524	3.7683984237953485	0.11132640912353761	0.9113575141152068
AL357140.1	0.03878465973263722	0.419522259603271	3.768398424221217	0.11132640776697335	0.911357515190902
LHX1	0.04451930673381382	-0.47976273377659634	3.8705883508637595	-0.12395085456957276	0.9013541872532881
AP005264.1	0.04474257186561028	0.41952212314919657	3.7683984412768683	0.11132637105301621	0.9113575443034374
SUGT1-DT	0.04474257186561028	0.41952212314919657	3.7683984412768683	0.11132637105301621	0.9113575443034374
AC090376.1	0.051026700706042136	0.4195222660704295	3.7683984236774175	0.11132640949919403	0.911357513817328
AL356805.1	0.029184262568790986	-0.47976286099986426	3.870588413993378	-0.12395088541715588	0.9013541628288269
LINC02394	0.040358640691400355	0.3010127189641854	3.7787549155485722	0.07965923318434812	0.9365082835764412
PPT2-EGFL8	0.04197767325392201	-0.05651298585055404	3.815229746376851	-0.014812472539621455	0.9881817890258836
RNU7-160P	0.06762042858699951	-0.47976276460009704	3.8705883479524132	-0.12395086262632325	0.9013541808741241
AP003465.1	0.02208606632233195	0.22099317763660506	3.7862088120055497	0.05836793177805354	0.9534555579416797
VN1R38P	0.04811419027353986	0.41952226466793524	3.7683984237953485	0.11132640912353761	0.9113575141152068
MTND1P6	0.04137095345768069	0.41952226110648394	3.7683984240948174	0.11132640816960714	0.9113575148716313
MTCO1P47	0.043449425003088536	0.4195221127443057	3.768398442151778	0.11132636826607858	0.911357546513355
RNU7-110P	0.04137095345768069	0.41952226110648394	3.7683984240948174	0.11132640816960714	0.9113575148716313
LINC02770	0.06320100160876835	-0.793836689660993	3.843627497852382	-0.20653320076010157	0.8363744332820734
LINC02140	0.04048167934623741	-0.05651298585055404	3.815229746376851	-0.014812472539621455	0.9881817890258836
RNU6-635P	0.05863121506046875	0.4195222694194878	3.7683984233958077	0.11132641039623531	0.9113575131060142
AC107241.1	0.008717920280234537	-0.6843776740715274	3.8524341426112003	-0.17764811771906178	0.8589993330516215
AC092593.2	0.05019337652550468	-0.37058699165831377	3.787874808714709	-0.09783506857346753	0.9220632602550964
AC097713.1	0.05901579959332867	-1.1116715415534473	3.8212343427933737	-0.290919488790316	0.7711128957594795
MIR2115	0.04217869895983759	-0.47976276460009704	3.8705883479524132	-0.12395086262632325	0.9013541808741241
GM2AP2	0.07405521292643005	-1.1116715445375107	3.821234342603554	-0.2909194895856835	0.7711128951511627
AC027088.3	0.04474257186561028	0.41952212314919657	3.7683984412768683	0.11132637105301621	0.9113575443034374
TEN1-CDK3	0.02702522687830524	-0.7486592931300484	3.847189402490574	-0.1945990214688638	0.8457068691681235
AC093166.2	0.04514644461668873	-0.05651298585055404	3.815229746376851	-0.014812472539621455	0.9881817890258836
LINC02190	0.04811419027353986	0.41952226466793524	3.7683984237953485	0.11132640912353761	0.9113575141152068
AL080313.1	0.0248661911878195	-0.9531190054540638	3.831844677886251	-0.24873633604059076	0.8035647398795944
MIR3663HG	0.04811419027353986	0.41952226466793524	3.7683984237953485	0.11132640912353761	0.9113575141152068
RNU6-492P	0.06762042858699951	-0.47976276460009704	3.8705883479524132	-0.12395086262632325	0.9013541808741241
RNU6-362P	0.0404029015148487	-1.1116715366879435	3.8212343431028746	-0.2909194874934723	0.7711128967513377
RNU6-572P	0.04217869895983759	-0.47976276460009704	3.8705883479524132	-0.12395086262632325	0.9013541808741241
IRF5P1	0.06872363088969999	-0.3705869974327344	3.7878748082592275	-0.09783507010968057	0.9220632590352279
AC009097.4	0.04811419027353986	0.41952226466793524	3.7683984237953485	0.11132640912353761	0.9113575141152068
RNU6-1252P	0.05786730943026969	-0.056512985850553955	3.815229746376851	-0.014812472539621434	0.9881817890258836
RNU6-229P	0.0544956910223401	-0.056512985850553955	3.815229746376851	-0.014812472539621434	0.9881817890258836
AC116407.4	0.04894330760691609	-0.056512985850553955	3.815229746376851	-0.014812472539621434	0.9881817890258836
AL096816.1	0.05863121506046875	0.4195222694194878	3.7683984233958077	0.11132641039623531	0.9113575131060142
RN7SKP165	0.04474257186561028	0.41952212314919657	3.7683984412768683	0.11132637105301621	0.9113575443034374
RN7SKP297	0.04811419027353986	0.41952226466793524	3.7683984237953485	0.11132640912353761	0.9113575141152068
RNU6-1217P	0.03878465973263722	0.419522259603271	3.768398424221217	0.11132640776697335	0.911357515190902
AL390755.2	0.04137095345768069	0.41952226110648394	3.7683984240948174	0.11132640816960714	0.9113575148716313
RN7SKP270	0.07405521292643005	-1.1116715445375107	3.821234342603554	-0.2909194895856835	0.7711128951511627
RNU6-293P	0.13410669808330553	-1.1116715525267344	3.82123434209535	-0.29091949171511855	0.7711128935225178
RNU2-22P	0.029184262568790986	-0.47976286099986426	3.870588413993378	-0.12395088541715588	0.9013541628288269
SYF2P1	0.0451706867752068	-0.47976276460009704	3.8705883479524132	-0.12395086262632325	0.9013541808741241
AL359979.2	0.05786730943026969	-0.056512985850553955	3.815229746376851	-0.014812472539621434	0.9881817890258836
RNU6ATAC25P	0.0708378207567148	-0.7938366882090222	3.8436274979652496	-0.20653320037627623	0.8363744335818591
AC021590.1	0.04840234557789525	-0.4797627922097162	3.870588392425928	-0.12395086833529728	0.9013541763538797
LINC00421	21.995842187560314	-0.479763889149389	3.870589172671566	-0.12395112675268642	0.9013539717444814	0.995717791695001
AC009120.4	0.055021250149685404	-0.37058699165831377	3.787874808714709	-0.09783506857346753	0.9220632602550964
AL157394.1	0.04685991450779005	-0.4797627646000969	3.8705883479524132	-0.12395086262632324	0.9013541808741241
LINC01735	0.03878465973263722	0.419522259603271	3.768398424221217	0.11132640776697335	0.911357515190902
LINC01003	0.027788917394012295	-0.5874824353665444	3.8607453110262173	-0.15216814061489772	0.8790543214083255
AC245517.2	0.02208606632233195	0.22099317763660506	3.7862088120055497	0.05836793177805354	0.9534555579416797
AP000459.1	0.049609543157738224	-0.056512985850553955	3.815229746376851	-0.014812472539621434	0.9881817890258836
AC079209.2	0.048707937396552985	0.41952214601925647	3.7683984393538092	0.11132637717873446	0.9113575394460153
AC122136.1	0.04811419027353986	0.41952226466793524	3.7683984237953485	0.11132640912353761	0.9113575141152068
ALDH7A1P4	0.055060347817632624	-0.7938366856971041	3.843627498160514	-0.20653319971225592	0.8363744341004906
RHOXF1P1	0.13410669808330553	-1.1116715525267344	3.82123434209535	-0.29091949171511855	0.7711128935225178
AL450992.2	0.05901579959332867	-1.1116715415534473	3.8212343427933737	-0.290919488790316	0.7711128957594795
H2BP2	0.03213238264108478	-0.07572566101531865	3.8174353750430368	-0.019836789251334724	0.9841735700725683
AC092653.2	0.04137095345768069	0.41952226110648394	3.7683984240948174	0.11132640816960714	0.9113575148716313
AL133227.1	0.036490190730679675	-0.3254103296458612	3.791489125049869	-0.08582652327707285	0.9316043217429658
AC018761.2	0.06762042858699951	-0.47976276460009704	3.8705883479524132	-0.12395086262632325	0.9013541808741241
RNU2-72P	0.04811419027353986	0.41952226466793524	3.7683984237953485	0.11132640912353761	0.9113575141152068
OR52P1P	0.0449447778872869	-0.056512985850553955	3.815229746376851	-0.014812472539621434	0.9881817890258836
AC040963.1	0.05863121506046875	0.4195222694194878	3.7683984233958077	0.11132641039623531	0.9113575131060142
RN7SKP126	0.06762042858699951	-0.47976276460009704	3.8705883479524132	-0.12395086262632325	0.9013541808741241
RPS29P26	0.04174870312414413	-0.32541032964586114	3.7914891250498703	-0.08582652327707281	0.9316043217429658
AC090515.4	0.05901579959332867	-1.1116715415534473	3.8212343427933737	-0.290919488790316	0.7711128957594795
PLCB2-AS1	0.0451706867752068	-0.47976276460009704	3.8705883479524132	-0.12395086262632325	0.9013541808741241
AL356157.1	0.0451706867752068	-0.47976276460009704	3.8705883479524132	-0.12395086262632325	0.9013541808741241
AL031600.2	0.0733883961601513	-0.3705869974327344	3.7878748082592275	-0.09783507010968057	0.9220632590352279
AL023803.1	0.08422330425769912	-1.1116715462479416	3.821234342494751	-0.2909194900415791	0.7711128948024824
RNU6-861P	0.03878465973263722	0.419522259603271	3.768398424221217	0.11132640776697335	0.911357515190902
VN1R70P	0.05863121506046875	0.4195222694194878	3.7683984233958077	0.11132641039623531	0.9113575131060142
AC002347.1	0.0248661911878195	-0.9531190054540638	3.831844677886251	-0.24873633604059076	0.8035647398795944
AL137782.1	0.0338668599367816	-0.8846891871525203	3.8367627816891576	-0.23058219584871772	0.8176394005705176
AC025277.1	0.05337270266700431	0.4195221814165591	3.768398436377378	0.1113263866598598	0.9113575319279045
FTH1P27	0.04811419027353986	0.41952226466793524	3.7683984237953485	0.11132640912353761	0.9113575141152068
RN7SKP105	0.05337270266700431	0.4195221814165591	3.768398436377378	0.1113263866598598	0.9113575319279045
RNU6-256P	0.029184262568790986	-0.47976286099986426	3.870588413993378	-0.12395088541715588	0.9013541628288269
AL356010.2	0.038649226421165424	-0.05651298585055404	3.815229746376851	-0.014812472539621455	0.9881817890258836
GLUD1P9	0.043449425003088536	0.4195221127443057	3.768398442151778	0.11132636826607858	0.911357546513355
CYCSP53	0.05863121506046875	0.4195222694194878	3.7683984233958077	0.11132641039623531	0.9113575131060142
BX276092.5	0.13410669808330553	-1.1116715525267344	3.82123434209535	-0.29091949171511855	0.7711128935225178
FGF14-AS1	0.059323564646520825	-0.056512985850553955	3.815229746376851	-0.014812472539621434	0.9881817890258836
RPS26P49	0.04811419027353986	0.41952226466793524	3.7683984237953485	0.11132640912353761	0.9113575141152068
RNA5SP55	0.02208606632233195	0.22099317763660506	3.7862088120055497	0.05836793177805354	0.9534555579416797
RNY3P2	0.05110489604193658	-0.4797627646000969	3.8705883479524132	-0.12395086262632324	0.9013541808741241
RNU6-1233P	0.05110489604193658	-0.4797627646000969	3.8705883479524132	-0.12395086262632324	0.9013541808741241
RN7SKP163	0.03878465973263722	0.419522259603271	3.768398424221217	0.11132640776697335	0.911357515190902
AL357874.1	0.04137095345768069	0.41952226110648394	3.7683984240948174	0.11132640816960714	0.9113575148716313
AL121753.1	0.01679205573402702	-0.8290960500842546	3.8409170666168935	-0.2158588784148178	0.8290977516728572
AL035417.1	0.0451706867752068	-0.47976276460009704	3.8705883479524132	-0.12395086262632325	0.9013541808741241
AC136285.2	0.0248661911878195	-0.9531190054540638	3.831844677886251	-0.24873633604059076	0.8035647398795944
RNU7-156P	0.0248661911878195	-0.9531190054540638	3.831844677886251	-0.24873633604059076	0.8035647398795944
RNU6-1260P	0.04840234557789525	-0.4797627922097162	3.870588392425928	-0.12395086833529728	0.9013541763538797
RN7SKP291	0.051026700706042136	0.4195222660704295	3.7683984236774175	0.11132640949919403	0.911357513817328
RNA5SP383	0.06872363088969999	-0.3705869974327344	3.7878748082592275	-0.09783507010968057	0.9220632590352279
AL390778.1	0.04811419027353986	0.41952226466793524	3.7683984237953485	0.11132640912353761	0.9113575141152068
AL596188.1	0.0248661911878195	-0.9531190054540638	3.831844677886251	-0.24873633604059076	0.8035647398795944
RN7SKP273	0.04217869895983759	-0.47976276460009704	3.8705883479524132	-0.12395086262632325	0.9013541808741241
AC107959.3	0.04890022966298295	-0.37058699165831377	3.787874808714709	-0.09783506857346753	0.9220632602550964
GASAL1	0.10230388390800041	-0.370586996345048	3.787874808134225	-0.0978350698257597	0.9220632592606824
AC073581.1	0.02208606632233195	0.22099317763660506	3.7862088120055497	0.05836793177805354	0.9534555579416797
AC105177.1	0.10594516576923808	0.4195220358397658	3.7683984486184023	0.11132634766728926	0.911357562847279
TSPY13P	0.0451706867752068	-0.47976276460009704	3.8705883479524132	-0.12395086262632325	0.9013541808741241
AL117379.1	0.08422330425769912	-1.1116715462479416	3.821234342494751	-0.2909194900415791	0.7711128948024824
AC133485.6	0.07112123803350272	-0.3705869955393888	3.7878748084085734	-0.09783506960597943	0.9220632594352045
AC091905.4	0.04390773881462987	-0.056512985850553955	3.815229746376851	-0.014812472539621434	0.9881817890258836
AC027419.2	0.0451706867752068	-0.47976276460009704	3.8705883479524132	-0.12395086262632325	0.9013541808741241
CU634019.5	0.04685991450779005	-0.4797627646000969	3.8705883479524132	-0.12395086262632324	0.9013541808741241
AC079298.2	0.051026700706042136	0.4195222660704295	3.7683984236774175	0.11132640949919403	0.911357513817328
AC079598.4	0.03878465973263722	0.419522259603271	3.768398424221217	0.11132640776697335	0.911357515190902
AL158817.1	0.07405521292643005	-1.1116715445375107	3.821234342603554	-0.2909194895856835	0.7711128951511627
AC005954.2	0.04811419027353986	0.41952226466793524	3.7683984237953485	0.11132640912353761	0.9113575141152068
AC137630.1	0.05863121506046875	0.4195222694194878	3.7683984233958077	0.11132641039623531	0.9113575131060142
AC024560.2	0.04811419027353986	0.41952226466793524	3.7683984237953485	0.11132640912353761	0.9113575141152068
LINC02278	0.03213238264108478	-0.07572566101531865	3.8174353750430368	-0.019836789251334724	0.9841735700725683
AP003400.2	0.07042065050330017	-0.7938366914715269	3.843627497711641	-0.2065332012387124	0.8363744329082556
RNU6-731P	0.03878465973263722	0.419522259603271	3.768398424221217	0.11132640776697335	0.911357515190902
AL138799.1	0.04811419027353986	0.41952226466793524	3.7683984237953485	0.11132640912353761	0.9113575141152068
LINC02172	0.04811419027353986	0.41952226466793524	3.7683984237953485	0.11132640912353761	0.9113575141152068
AC107223.1	0.08422330425769912	-1.1116715462479416	3.821234342494751	-0.2909194900415791	0.7711128948024824
RNA5SP98	0.05863121506046875	0.4195222694194878	3.7683984233958077	0.11132641039623531	0.9113575131060142
RN7SKP75	0.0248661911878195	-0.9531190054540638	3.831844677886251	-0.24873633604059076	0.8035647398795944
AC093849.1	0.02208606632233195	0.22099317763660506	3.7862088120055497	0.05836793177805354	0.9534555579416797
AL135937.1	0.05641993632953364	-0.3705869941702308	3.7878748085165697	-0.09783506924173195	0.9220632597244444
LINC00412	0.04811419027353986	0.41952226466793524	3.7683984237953485	0.11132640912353761	0.9113575141152068
RNU6-23P	0.05863121506046875	0.4195222694194878	3.7683984233958077	0.11132641039623531	0.9113575131060142
RNU5D-1	0.029184262568790986	-0.47976286099986426	3.870588413993378	-0.12395088541715588	0.9013541628288269
RNA5SP222	0.03172850989000632	0.30101271940669705	3.7787549155084044	0.07965923330230004	0.9365082834826274
RN7SKP222	0.04137095345768069	0.41952226110648394	3.7683984240948174	0.11132640816960714	0.9113575148716313
RN7SKP284	0.04685991450779005	-0.4797627646000969	3.8705883479524132	-0.12395086262632324	0.9013541808741241
RNU6-519P	0.029184262568790986	-0.47976286099986426	3.870588413993378	-0.12395088541715588	0.9013541628288269
RNU2-52P	0.04137095345768069	0.41952226110648394	3.7683984240948174	0.11132640816960714	0.9113575148716313
RN7SKP38	0.04811419027353986	0.41952226466793524	3.7683984237953485	0.11132640912353761	0.9113575141152068
RNU6-1190P	0.04137095345768069	0.41952226110648394	3.7683984240948174	0.11132640816960714	0.9113575148716313
AL137058.2	0.0248661911878195	-0.9531190054540638	3.831844677886251	-0.24873633604059076	0.8035647398795944
AL133445.2	0.0625409568162361	-0.3705869941702308	3.7878748085165697	-0.09783506924173195	0.9220632597244444
MIR2117HG	0.05110489604193658	-0.4797627646000969	3.8705883479524132	-0.12395086262632324	0.9013541808741241
RNU2-37P	0.04811419027353986	0.41952226466793524	3.7683984237953485	0.11132640912353761	0.9113575141152068
RN7SKP89	0.06762042858699951	-0.47976276460009704	3.8705883479524132	-0.12395086262632325	0.9013541808741241
Z82196.1	0.04474257186561028	0.41952212314919657	3.7683984412768683	0.11132637105301621	0.9113575443034374
LINC00676	0.04811419027353986	0.41952226466793524	3.7683984237953485	0.11132640912353761	0.9113575141152068
AC062032.1	0.05863121506046875	0.4195222694194878	3.7683984233958077	0.11132641039623531	0.9113575131060142
MED6P1	0.04007780659515896	0.4195220880526674	3.768398444228009	0.11132636165245269	0.9113575517576663
AL441943.2	0.051026700706042136	0.4195222660704295	3.7683984236774175	0.11132640949919403	0.911357513817328
RNY4P19	0.03878465973263722	0.419522259603271	3.768398424221217	0.11132640776697335	0.911357515190902
RNA5SP308	0.05901579959332867	-1.1116715415534473	3.8212343427933737	-0.290919488790316	0.7711128957594795
RNU1-108P	0.023476128755075723	-0.34462235714601386	3.793708484804189	-0.09084049513198203	0.9276193325909747
AC115102.1	0.008717920280234537	-0.6843776740715274	3.8524341426112003	-0.17764811771906178	0.8589993330516215
AL611929.1	0.0248661911878195	-0.9531190054540638	3.831844677886251	-0.24873633604059076	0.8035647398795944
AC023906.3	0.04474257186561028	0.41952212314919657	3.7683984412768683	0.11132637105301621	0.9113575443034374
RNA5SP165	0.0451706867752068	-0.47976276460009704	3.8705883479524132	-0.12395086262632325	0.9013541808741241
RNU7-176P	0.03878465973263722	0.419522259603271	3.768398424221217	0.11132640776697335	0.911357515190902
RNU7-66P	0.05901579959332867	-1.1116715415534473	3.8212343427933737	-0.290919488790316	0.7711128957594795
AC068397.2	0.0404029015148487	-1.1116715366879435	3.8212343431028746	-0.2909194874934723	0.7711128967513377
RNA5SP100	0.04685991450779005	-0.4797627646000969	3.8705883479524132	-0.12395086262632324	0.9013541808741241
MIR4730	0.0451706867752068	-0.47976276460009704	3.8705883479524132	-0.12395086262632325	0.9013541808741241
STUB1P1	0.04194099539057408	-1.0218627324197413	3.8271132470444273	-0.2670061392118191	0.7894644342371562
AP001033.1	0.04137095345768069	0.41952226110648394	3.7683984240948174	0.11132640816960714	0.9113575148716313
RN7SKP228	0.0248661911878195	-0.9531190054540638	3.831844677886251	-0.24873633604059076	0.8035647398795944
RNU6-233P	0.04217869895983759	-0.47976276460009704	3.8705883479524132	-0.12395086262632325	0.9013541808741241
RN7SKP91	0.06762042858699951	-0.47976276460009704	3.8705883479524132	-0.12395086262632325	0.9013541808741241
MIR1537	0.05337270266700431	0.4195221814165591	3.768398436377378	0.1113263866598598	0.9113575319279045
AC073283.3	0.06108470159998495	-0.3705869941702308	3.7878748085165697	-0.09783506924173195	0.9220632597244444
AC093726.3	0.04137095345768069	0.41952226110648394	3.7683984240948174	0.11132640816960714	0.9113575148716313
AL392088.2	0.04137095345768069	0.41952226110648394	3.7683984240948174	0.11132640816960714	0.9113575148716313
RNA5SP29	0.03878465973263722	0.419522259603271	3.768398424221217	0.11132640776697335	0.911357515190902
OR5D3P	0.049609543157738224	-0.056512985850553955	3.815229746376851	-0.014812472539621434	0.9881817890258836
AC011825.4	0.0733883961601513	-0.3705869974327344	3.7878748082592275	-0.09783507010968057	0.9220632590352279
SNRPCP20	0.04811419027353986	0.41952226466793524	3.7683984237953485	0.11132640912353761	0.9113575141152068
AL359378.1	0.02208606632233195	0.22099317763660506	3.7862088120055497	0.05836793177805354	0.9534555579416797
AL355601.1	0.04217869895983759	-0.47976276460009704	3.8705883479524132	-0.12395086262632325	0.9013541808741241
AC009965.2	0.04174870312414413	-0.32541032964586114	3.7914891250498703	-0.08582652327707281	0.9316043217429658
AL391415.1	0.04811419027353986	0.41952226466793524	3.7683984237953485	0.11132640912353761	0.9113575141152068
Z98043.1	0.08422330425769912	-1.1116715462479416	3.821234342494751	-0.2909194900415791	0.7711128948024824
ARF1P1	0.07595483911803518	-1.0218624753504064	3.8271132643559445	-0.2670060708334884	0.7894644868846422
AP001148.1	0.06108470159998495	-0.3705869941702308	3.7878748085165697	-0.09783506924173195	0.9220632597244444
LINC01957	0.08422330425769912	-1.1116715462479416	3.821234342494751	-0.2909194900415791	0.7711128948024824
RNA5SP437	0.036490190730679675	-0.3254103296458612	3.791489125049869	-0.08582652327707285	0.9316043217429658
LINC01720	0.05901579959332867	-1.1116715415534473	3.8212343427933737	-0.290919488790316	0.7711128957594795
FMR1-IT1	0.13410669808330553	-1.1116715525267344	3.82123434209535	-0.29091949171511855	0.7711128935225178
POM121L13P	0.04811419027353986	0.41952226466793524	3.7683984237953485	0.11132640912353761	0.9113575141152068
GRM8-AS1	0.04474257186561028	0.41952212314919657	3.7683984412768683	0.11132637105301621	0.9113575443034374
RNA5SP453	0.04217869895983759	-0.47976276460009704	3.8705883479524132	-0.12395086262632325	0.9013541808741241
AL133319.1	0.06762042858699951	-0.47976276460009704	3.8705883479524132	-0.12395086262632325	0.9013541808741241
AL161740.1	0.0661687472656195	-0.3705869956222005	3.7878748084020417	-0.09783506962801045	0.9220632594177102
AL831737.1	0.07191664441098478	-0.7938366914715269	3.843627497711641	-0.2065332012387124	0.8363744329082556
AL162574.3	0.036490190730679675	-0.3254103296458612	3.791489125049869	-0.08582652327707285	0.9316043217429658
AL035588.1	0.0248661911878195	-0.9531190054540638	3.831844677886251	-0.24873633604059076	0.8035647398795944
OR52B5P	0.0248661911878195	-0.9531190054540638	3.831844677886251	-0.24873633604059076	0.8035647398795944
C18orf15	0.04811419027353986	0.41952226466793524	3.7683984237953485	0.11132640912353761	0.9113575141152068
AC110774.1	0.06762042858699951	-0.47976276460009704	3.8705883479524132	-0.12395086262632325	0.9013541808741241
RNA5SP337	0.04811419027353986	0.41952226466793524	3.7683984237953485	0.11132640912353761	0.9113575141152068
AC002429.1	0.0248661911878195	-0.9531190054540638	3.831844677886251	-0.24873633604059076	0.8035647398795944
AC003101.3	0.07405521292643005	-1.1116715445375107	3.821234342603554	-0.2909194895856835	0.7711128951511627
AC092162.3	0.04174870312414413	-0.32541032964586114	3.7914891250498703	-0.08582652327707281	0.9316043217429658
AC124864.1	0.06762042858699951	-0.47976276460009704	3.8705883479524132	-0.12395086262632325	0.9013541808741241
AC026355.3	0.0663432139934494	-0.3705869941702306	3.7878748085165697	-0.09783506924173191	0.9220632597244444
LINC02608	0.036490190730679675	-0.3254103296458612	3.791489125049869	-0.08582652327707285	0.9316043217429658
AC084026.2	0.06312582182373414	-0.056512985850553955	3.815229746376851	-0.014812472539621434	0.9881817890258836
AC135068.11	0.03878465973263722	0.419522259603271	3.768398424221217	0.11132640776697335	0.911357515190902
AC108673.2	0.05724017154739478	-0.4797627337770375	3.8705883508635033	-0.12395085456969494	0.9013541872531914
AC025857.1	0.04390773881462987	-0.056512985850553955	3.815229746376851	-0.014812472539621434	0.9881817890258836
STX17-AS1	0.08422330425769912	-1.1116715462479416	3.821234342494751	-0.2909194900415791	0.7711128948024824
HNRNPDLP1	0.04217869895983759	-0.47976276460009704	3.8705883479524132	-0.12395086262632325	0.9013541808741241
RN7SL664P	0.05337270266700431	0.4195221814165591	3.768398436377378	0.1113263866598598	0.9113575319279045
KRTAP19-6	0.0404029015148487	-1.1116715366879435	3.8212343431028746	-0.2909194874934723	0.7711128967513377
RN7SL622P	0.0451706867752068	-0.47976276460009704	3.8705883479524132	-0.12395086262632325	0.9013541808741241
AC090617.1	0.0451706867752068	-0.47976276460009704	3.8705883479524132	-0.12395086262632325	0.9013541808741241
AL356441.1	0.04137095345768069	0.41952226110648394	3.7683984240948174	0.11132640816960714	0.9113575148716313
RN7SKP185	0.0661687472656195	-0.3705869956222005	3.7878748084020417	-0.09783506962801045	0.9220632594177102
AL157414.2	0.04811419027353986	0.41952226466793524	3.7683984237953485	0.11132640912353761	0.9113575141152068
AC007656.3	0.043449425003088536	0.4195221127443057	3.768398442151778	0.11132636826607858	0.911357546513355
AC026336.4	0.04137095345768069	0.41952226110648394	3.7683984240948174	0.11132640816960714	0.9113575148716313
TXLNGY	0.0973319578176252	-0.7938366944142413	3.8436274974828892	-0.20653320201661277	0.8363744323006784
RNA5SP135	0.03878465973263722	0.419522259603271	3.768398424221217	0.11132640776697335	0.911357515190902
RNU7-185P	0.0248661911878195	-0.9531190054540638	3.831844677886251	-0.24873633604059076	0.8035647398795944
SSU72P6	0.05863121506046875	0.4195222694194878	3.7683984233958077	0.11132641039623531	0.9113575131060142
AC097110.1	0.04137095345768069	0.41952226110648394	3.7683984240948174	0.11132640816960714	0.9113575148716313
AC117372.1	0.05489956377341856	-0.4797627337769413	3.8705883508635597	-0.12395085456966828	0.9013541872532125
RN7SKP11	0.04811419027353986	0.41952226466793524	3.7683984237953485	0.11132640912353761	0.9113575141152068
ZNF25-DT	0.036490190730679675	-0.3254103296458612	3.791489125049869	-0.08582652327707285	0.9316043217429658
AL033380.1	0.04010548163741657	-0.056512985850553955	3.815229746376851	-0.014812472539621434	0.9881817890258836
AP005202.1	0.05110489604193658	-0.4797627646000969	3.8705883479524132	-0.12395086262632324	0.9013541808741241
AC018641.1	0.05863121506046875	0.4195222694194878	3.7683984233958077	0.11132641039623531	0.9113575131060142
TOLLIP-AS1	0.0877388257704931	-0.3705870010123174	3.787874807976874	-0.09783507106198425	0.9220632582790272
HTD2	0.04137095345768069	0.41952226110648394	3.7683984240948174	0.11132640816960714	0.9113575148716313
AC009652.1	0.04811419027353986	0.41952226466793524	3.7683984237953485	0.11132640912353761	0.9113575141152068
MIR4288	0.05863121506046875	0.4195222694194878	3.7683984233958077	0.11132641039623531	0.9113575131060142
LINC00857	0.048707937396552985	0.41952214601925647	3.7683984393538092	0.11132637717873446	0.9113575394460153
AP004833.2	0.06762042858699951	-0.47976276460009704	3.8705883479524132	-0.12395086262632325	0.9013541808741241
AC097641.1	0.049609543157738224	-0.056512985850553955	3.815229746376851	-0.014812472539621434	0.9881817890258836
AC114689.2	0.06762042858699951	-0.47976276460009704	3.8705883479524132	-0.12395086262632325	0.9013541808741241
AC093106.1	0.05337270266700431	0.4195221814165591	3.768398436377378	0.1113263866598598	0.9113575319279045
SLC35F3-AS1	0.0451706867752068	-0.47976276460009704	3.8705883479524132	-0.12395086262632325	0.9013541808741241
VN1R31P	0.04137095345768069	0.41952226110648394	3.7683984240948174	0.11132640816960714	0.9113575148716313
GACAT3	0.043449425003088536	0.4195221127443057	3.768398442151778	0.11132636826607858	0.911357546513355
NDUFB5P1	0.05337270266700431	0.4195221814165591	3.768398436377378	0.1113263866598598	0.9113575319279045
AP000696.2	0.07702967802138896	0.41952228687714105	3.7683984275095805	0.11132641490735111	0.9113575095288999
AL354928.1	0.008717920280234537	-0.6843776740715274	3.8524341426112003	-0.17764811771906178	0.8589993330516215
AL122008.1	0.05863121506046875	0.4195222694194878	3.7683984233958077	0.11132641039623531	0.9113575131060142
AL049830.2	0.04811419027353986	0.41952226466793524	3.7683984237953485	0.11132640912353761	0.9113575141152068
RNU6-56P	0.04811419027353986	0.41952226466793524	3.7683984237953485	0.11132640912353761	0.9113575141152068
RNA5SP503	0.029184262568790986	-0.47976286099986426	3.870588413993378	-0.12395088541715588	0.9013541628288269
RNU6-158P	0.04811419027353986	0.41952226466793524	3.7683984237953485	0.11132640912353761	0.9113575141152068
AC090159.1	0.05863121506046875	0.4195222694194878	3.7683984233958077	0.11132641039623531	0.9113575131060142
MIR3153	0.008717920280234537	-0.6843776740715274	3.8524341426112003	-0.17764811771906178	0.8589993330516215
AC005332.1	0.02208606632233195	0.22099317763660506	3.7862088120055497	0.05836793177805354	0.9534555579416797
AL133215.3	0.04811419027353986	0.41952226466793524	3.7683984237953485	0.11132640912353761	0.9113575141152068
AC103843.1	0.04474257186561028	0.41952212314919657	3.7683984412768683	0.11132637105301621	0.9113575443034374
OR4A44P	0.043449425003088536	0.4195221127443057	3.768398442151778	0.11132636826607858	0.911357546513355
AC010746.2	0.07142725965908393	-0.3705869956222005	3.7878748084020417	-0.09783506962801045	0.9220632594177102
AL135923.1	0.038649226421165424	-0.05651298585055404	3.815229746376851	-0.014812472539621455	0.9881817890258836
AC233702.5	0.05337270266700431	0.4195221814165591	3.768398436377378	0.1113263866598598	0.9113575319279045
AP002807.1	0.04811419027353986	0.41952226466793524	3.7683984237953485	0.11132640912353761	0.9113575141152068
SORCS3-AS1	0.01895109142451276	-0.5874824353665445	3.8607453110262178	-0.15216814061489772	0.8790543214083255
RNU6-714P	0.06762042858699951	-0.47976276460009704	3.8705883479524132	-0.12395086262632325	0.9013541808741241
RNU6-478P	0.02208606632233195	0.22099317763660506	3.7862088120055497	0.05836793177805354	0.9534555579416797
RNY3P3	0.04137095345768069	0.41952226110648394	3.7683984240948174	0.11132640816960714	0.9113575148716313
AC079448.1	0.04811419027353986	0.41952226466793524	3.7683984237953485	0.11132640912353761	0.9113575141152068
AC024579.1	0.03878465973263722	0.419522259603271	3.768398424221217	0.11132640776697335	0.911357515190902
AC159540.2	0.07405521292643005	-1.1116715445375107	3.821234342603554	-0.2909194895856835	0.7711128951511627
RNU7-172P	0.036490190730679675	-0.3254103296458612	3.791489125049869	-0.08582652327707285	0.9316043217429658
AC117944.1	0.04137095345768069	0.41952226110648394	3.7683984240948174	0.11132640816960714	0.9113575148716313
RPL23AP24	0.023476128755075723	-0.34462235714601386	3.793708484804189	-0.09084049513198203	0.9276193325909747
RNU7-188P	0.04137095345768069	0.41952226110648394	3.7683984240948174	0.11132640816960714	0.9113575148716313
PITPNA-AS1	0.05337270266700431	0.4195221814165591	3.768398436377378	0.1113263866598598	0.9113575319279045
RNU6-218P	0.05110489604193658	-0.4797627646000969	3.8705883479524132	-0.12395086262632324	0.9013541808741241
MTCO2P21	0.05863121506046875	0.4195222694194878	3.7683984233958077	0.11132641039623531	0.9113575131060142
CD24P1	0.051026700706042136	0.4195222660704295	3.7683984236774175	0.11132640949919403	0.911357513817328
AL356379.1	0.0527455647841294	-0.056512985850553955	3.815229746376851	-0.014812472539621434	0.9881817890258836
RNU6-226P	0.04514644461668873	-0.05651298585055404	3.815229746376851	-0.014812472539621455	0.9881817890258836
SNORD95	0.04664179750088708	-0.47976273377667666	3.8705883508637133	-0.123950854569595	0.9013541872532705
RN7SL346P	0.03878465973263722	0.419522259603271	3.768398424221217	0.11132640776697335	0.911357515190902
RPS3AP3	0.06762042858699951	-0.47976276460009704	3.8705883479524132	-0.12395086262632325	0.9013541808741241
AC091834.1	0.04685991450779005	-0.4797627646000969	3.8705883479524132	-0.12395086262632324	0.9013541808741241
AC005899.7	0.029184262568790986	-0.47976286099986426	3.870588413993378	-0.12395088541715588	0.9013541628288269
RN7SKP197	0.05863121506046875	0.4195222694194878	3.7683984233958077	0.11132641039623531	0.9113575131060142
RNU7-55P	0.043449425003088536	0.4195221127443057	3.768398442151778	0.11132636826607858	0.911357546513355
AF127577.5	0.048707937396552985	0.41952214601925647	3.7683984393538092	0.11132637717873446	0.9113575394460153
AC090607.3	0.033522445073828545	-0.7486592931300484	3.847189402490574	-0.1945990214688638	0.8457068691681235
RNA5SP493	0.04474257186561028	0.41952212314919657	3.7683984412768683	0.11132637105301621	0.9113575443034374
RNU6-899P	0.07809638220281874	-0.3897992770502847	3.7900963123897764	-0.10284679990216498	0.9180845612218961
AL359502.1	0.04811419027353986	0.41952226466793524	3.7683984237953485	0.11132640912353761	0.9113575141152068
RN7SL560P	0.038649226421165424	-0.05651298585055404	3.815229746376851	-0.014812472539621455	0.9881817890258836
RN7SL718P	0.056395557681103166	-0.47976273377700374	3.8705883508635233	-0.12395085456968559	0.9013541872531988
RANP7	0.033674567670351645	-0.16423318682199303	3.805243420630165	-0.04315970587626568	0.965574225191447
AC103808.2	0.05786730943026969	-0.056512985850553955	3.815229746376851	-0.014812472539621434	0.9881817890258836
AC016907.2	0.03878465973263722	0.419522259603271	3.768398424221217	0.11132640776697335	0.911357515190902
OR4A6P	0.08422330425769912	-1.1116715462479416	3.821234342494751	-0.2909194900415791	0.7711128948024824
AC108136.1	0.029184262568790986	-0.47976286099986426	3.870588413993378	-0.12395088541715588	0.9013541628288269
AC004852.1	0.10594516576923808	0.4195220358397658	3.7683984486184023	0.11132634766728926	0.911357562847279
AC005291.2	0.06762042858699951	-0.47976276460009704	3.8705883479524132	-0.12395086262632325	0.9013541808741241
AC104836.1	0.051026700706042136	0.4195222660704295	3.7683984236774175	0.11132640949919403	0.911357513817328
AL355472.3	0.04137095345768069	0.41952226110648394	3.7683984240948174	0.11132640816960714	0.9113575148716313
AL441989.1	0.04685991450779005	-0.4797627646000969	3.8705883479524132	-0.12395086262632324	0.9013541808741241
AL117339.1	0.04811419027353986	0.41952226466793524	3.7683984237953485	0.11132640912353761	0.9113575141152068
RN7SL793P	0.03878465973263722	0.419522259603271	3.768398424221217	0.11132640776697335	0.911357515190902
AL390026.1	0.03798554361487804	-0.7486592931300484	3.847189402490574	-0.1945990214688638	0.8457068691681235
AC007278.2	0.03878465973263722	0.419522259603271	3.768398424221217	0.11132640776697335	0.911357515190902
AC003986.3	0.0248661911878195	-0.9531190054540638	3.831844677886251	-0.24873633604059076	0.8035647398795944
AC106738.1	0.04217869895983759	-0.47976276460009704	3.8705883479524132	-0.12395086262632325	0.9013541808741241
AC020661.3	0.07864690855361575	-0.370586997432734	3.7878748082592275	-0.09783507010968046	0.922063259035228
MTND3P12	0.08820374048399239	-1.1116715468648903	3.8212343424555058	-0.29091949020601965	0.7711128946767141
CDRT15P14	0.029184262568790986	-0.47976286099986426	3.870588413993378	-0.12395088541715588	0.9013541628288269
AC117473.1	0.0339844611507141	-0.05651298585055404	3.815229746376851	-0.014812472539621455	0.9881817890258836
LINC02382	0.03878465973263722	0.419522259603271	3.768398424221217	0.11132640776697335	0.911357515190902
LINC01231	0.04217869895983759	-0.47976276460009704	3.8705883479524132	-0.12395086262632325	0.9013541808741241
VN2R9P	0.04811419027353986	0.41952226466793524	3.7683984237953485	0.11132640912353761	0.9113575141152068
AC087239.1	0.05110489604193658	-0.4797627646000969	3.8705883479524132	-0.12395086262632324	0.9013541808741241
AL807757.1	0.008717920280234537	-0.6843776740715274	3.8524341426112003	-0.17764811771906178	0.8589993330516215
AC097532.2	0.048098693740624476	-0.056512985850553955	3.815229746376851	-0.014812472539621434	0.9881817890258836
RN7SL513P	0.06289497998318713	-0.7938366895781805	3.8436274978588196	-0.20653320073821027	0.8363744332991715
AP003066.2	0.02208606632233195	0.22099317763660506	3.7862088120055497	0.05836793177805354	0.9534555579416797
LINC02706	0.0248661911878195	-0.9531190054540638	3.831844677886251	-0.24873633604059076	0.8035647398795944
AL732292.2	0.03878465973263722	0.419522259603271	3.768398424221217	0.11132640776697335	0.911357515190902
AL031056.2	0.041774826208759136	-0.056512985850553955	3.815229746376851	-0.014812472539621434	0.9881817890258836
MTND4P32	0.035100128297935906	0.3010127192130085	3.778754915525986	0.07965923325067216	0.93650828352369
AL008582.1	0.04811419027353986	0.41952226466793524	3.7683984237953485	0.11132640912353761	0.9113575141152068
MIR4256	0.04811419027353986	0.41952226466793524	3.7683984237953485	0.11132640912353761	0.9113575141152068
ZBTB45P2	0.04811419027353986	0.41952226466793524	3.7683984237953485	0.11132640912353761	0.9113575141152068
LINC01375	0.051026700706042136	0.4195222660704295	3.7683984236774175	0.11132640949919403	0.911357513817328
RNU6-457P	0.04137095345768069	0.41952226110648394	3.7683984240948174	0.11132640816960714	0.9113575148716313
AC093157.2	0.035100128297935906	0.3010127192130085	3.778754915525986	0.07965923325067216	0.93650828352369
RNU7-12P	0.04217869895983759	-0.47976276460009704	3.8705883479524132	-0.12395086262632325	0.9013541808741241
FAM214BP1	0.05337270266700431	0.4195221814165591	3.768398436377378	0.1113263866598598	0.9113575319279045
FO393412.1	0.04811419027353986	0.41952226466793524	3.7683984237953485	0.11132640912353761	0.9113575141152068
AC092608.2	0.09866260204676275	-1.111671548368263	3.821234342359874	-0.2909194906067262	0.7711128943702438
FP325331.1	0.06762042858699951	-0.47976276460009704	3.8705883479524132	-0.12395086262632325	0.9013541808741241
CTDSPL2P2	0.0663432139934494	-0.3705869941702306	3.7878748085165697	-0.09783506924173191	0.9220632597244444
RN7SL825P	0.07405521292643005	-1.1116715445375107	3.821234342603554	-0.2909194895856835	0.7711128951511627
RNU4ATAC14P	0.04811419027353986	0.41952226466793524	3.7683984237953485	0.11132640912353761	0.9113575141152068
AC091544.1	0.05110489604193658	-0.4797627646000969	3.8705883479524132	-0.12395086262632324	0.9013541808741241
RNU6-839P	0.04137095345768069	0.41952226110648394	3.7683984240948174	0.11132640816960714	0.9113575148716313
RNA5SP62	0.04811419027353986	0.41952226466793524	3.7683984237953485	0.11132640912353761	0.9113575141152068
RNU1-105P	0.047487052390664954	-0.056512985850553955	3.815229746376851	-0.014812472539621434	0.9881817890258836
RNU6-1309P	0.04811419027353986	0.41952226466793524	3.7683984237953485	0.11132640912353761	0.9113575141152068
RNU6-511P	0.0449447778872869	-0.056512985850553955	3.815229746376851	-0.014812472539621434	0.9881817890258836
LINC00160	0.0248661911878195	-0.9531190054540638	3.831844677886251	-0.24873633604059076	0.8035647398795944
AC007382.1	0.028416055276887196	-0.16423318682199303	3.805243420630165	-0.04315970587626568	0.965574225191447
BARX1-DT	0.10594516576923808	0.4195220358397658	3.7683984486184023	0.11132634766728926	0.911357562847279
AGAP1-IT1	0.01679205573402702	-0.8290960500842546	3.8409170666168935	-0.2158588784148178	0.8290977516728572
RNY4P14	0.04685991450779005	-0.4797627646000969	3.8705883479524132	-0.12395086262632324	0.9013541808741241
RNA5SP457	0.04137095345768069	0.41952226110648394	3.7683984240948174	0.11132640816960714	0.9113575148716313
RNU6-1331P	0.051026700706042136	0.4195222660704295	3.7683984236774175	0.11132640949919403	0.911357513817328
RNU6-957P	0.051026700706042136	0.4195222660704295	3.7683984236774175	0.11132640949919403	0.911357513817328
AL138749.1	0.04811419027353986	0.41952226466793524	3.7683984237953485	0.11132640912353761	0.9113575141152068
AC104564.4	0.05110489604193658	-0.4797627646000969	3.8705883479524132	-0.12395086262632324	0.9013541808741241
AC018638.7	0.008717920280234537	-0.6843776740715274	3.8524341426112003	-0.17764811771906178	0.8589993330516215
AC113139.1	0.04137095345768069	0.41952226110648394	3.7683984240948174	0.11132640816960714	0.9113575148716313
AL358072.1	0.05901579959332867	-1.1116715415534473	3.8212343427933737	-0.290919488790316	0.7711128957594795
AC100767.2	0.04811419027353986	0.41952226466793524	3.7683984237953485	0.11132640912353761	0.9113575141152068
RPL23AP90	0.038649226421165424	-0.05651298585055404	3.815229746376851	-0.014812472539621455	0.9881817890258836
AL109936.2	0.03878465973263722	0.419522259603271	3.768398424221217	0.11132640776697335	0.911357515190902
AC008415.1	0.02208606632233195	0.22099317763660506	3.7862088120055497	0.05836793177805354	0.9534555579416797
DPRXP7	0.04217869895983759	-0.47976276460009704	3.8705883479524132	-0.12395086262632325	0.9013541808741241
SQSTM1P1	0.035100128297935906	0.3010127192130085	3.778754915525986	0.07965923325067216	0.93650828352369
AC068759.1	0.05337270266700431	0.4195221814165591	3.768398436377378	0.1113263866598598	0.9113575319279045
SMILR	0.08963869242925616	-0.7938366950511121	3.843627497433382	-0.2065332021849682	0.8363744321691848
HHLA3-AS1	0.0339844611507141	-0.05651298585055404	3.815229746376851	-0.014812472539621455	0.9881817890258836
AC023078.1	0.04811419027353986	0.41952226466793524	3.7683984237953485	0.11132640912353761	0.9113575141152068
LINC00354	0.13410669808330553	-1.1116715525267344	3.82123434209535	-0.29091949171511855	0.7711128935225178
AL929472.2	0.051026700706042136	0.4195222660704295	3.7683984236774175	0.11132640949919403	0.911357513817328
CD300H	0.04624330988740951	-0.7486592931300484	3.847189402490574	-0.1945990214688638	0.8457068691681235
RNU6-529P	0.07405521292643005	-1.1116715445375107	3.821234342603554	-0.2909194895856835	0.7711128951511627
HHATL-AS1	0.04811419027353986	0.41952226466793524	3.7683984237953485	0.11132640912353761	0.9113575141152068
CECR9	0.06762042858699951	-0.47976276460009704	3.8705883479524132	-0.12395086262632325	0.9013541808741241
LINC01067	0.051026700706042136	0.4195222660704295	3.7683984236774175	0.11132640949919403	0.911357513817328
AL358852.1	0.08422330425769912	-1.1116715462479416	3.821234342494751	-0.2909194900415791	0.7711128948024824
AC116562.2	0.06762042858699951	-0.47976276460009704	3.8705883479524132	-0.12395086262632325	0.9013541808741241
RNU6-1097P	0.0248661911878195	-0.9531190054540638	3.831844677886251	-0.24873633604059076	0.8035647398795944
RNU4ATAC8P	0.035100128297935906	0.3010127192130085	3.778754915525986	0.07965923325067216	0.93650828352369
LINC00629	0.04811419027353986	0.41952226466793524	3.7683984237953485	0.11132640912353761	0.9113575141152068
AC145625.1	0.04811419027353986	0.41952226466793524	3.7683984237953485	0.11132640912353761	0.9113575141152068
AC107958.3	0.12704348704825086	-1.1116715517897113	3.821234342142232	-0.29091949151867363	0.7711128936727637
SULT6B2P	0.041774826208759136	-0.056512985850553955	3.815229746376851	-0.014812472539621434	0.9881817890258836
OR51A3P	0.04685991450779005	-0.4797627646000969	3.8705883479524132	-0.12395086262632324	0.9013541808741241
RPS27AP8	0.0248661911878195	-0.9531190054540638	3.831844677886251	-0.24873633604059076	0.8035647398795944
LINC02710	0.05337270266700431	0.4195221814165591	3.768398436377378	0.1113263866598598	0.9113575319279045
AC113192.3	0.051026700706042136	0.4195222660704295	3.7683984236774175	0.11132640949919403	0.911357513817328
TLCD2	0.03527760801323584	-0.056512985850553955	3.815229746376851	-0.014812472539621434	0.9881817890258836
MIR3141	0.05863121506046875	0.4195222694194878	3.7683984233958077	0.11132641039623531	0.9113575131060142
MIR4511	0.03878465973263722	0.419522259603271	3.768398424221217	0.11132640776697335	0.911357515190902
AC110921.1	0.05320254415981838	-0.056512985850553955	3.815229746376851	-0.014812472539621434	0.9881817890258836
OR10V3P	0.04485324745466574	-0.07572566101531865	3.8174353750430368	-0.019836789251334724	0.9841735700725683
AC245517.4	0.04664243852437333	-0.05651298585055404	3.815229746376851	-0.014812472539621455	0.9881817890258836
AL136296.1	0.0248661911878195	-0.9531190054540638	3.831844677886251	-0.24873633604059076	0.8035647398795944
AC115618.3	0.06108470159998495	-0.3705869941702308	3.7878748085165697	-0.09783506924173195	0.9220632597244444
RORA-AS2	0.04010548163741657	-0.056512985850553955	3.815229746376851	-0.014812472539621434	0.9881817890258836
AL513422.1	0.051026700706042136	0.4195222660704295	3.7683984236774175	0.11132640949919403	0.911357513817328
LINC01475	0.04137095345768069	0.41952226110648394	3.7683984240948174	0.11132640816960714	0.9113575148716313
IGLVI-68	0.05110489604193658	-0.4797627646000969	3.8705883479524132	-0.12395086262632324	0.9013541808741241
AC006967.2	0.051026700706042136	0.4195222660704295	3.7683984236774175	0.11132640949919403	0.911357513817328
AC093422.2	0.0248661911878195	-0.9531190054540638	3.831844677886251	-0.24873633604059076	0.8035647398795944
AL110503.1	0.03878465973263722	0.419522259603271	3.768398424221217	0.11132640776697335	0.911357515190902
MFSD13B	0.043449425003088536	0.4195221127443057	3.768398442151778	0.11132636826607858	0.911357546513355
AC244517.9	0.05863121506046875	0.4195222694194878	3.7683984233958077	0.11132641039623531	0.9113575131060142
ENPP7P2	0.0451706867752068	-0.47976276460009704	3.8705883479524132	-0.12395086262632325	0.9013541808741241
RNU2-13P	0.04137095345768069	0.41952226110648394	3.7683984240948174	0.11132640816960714	0.9113575148716313
AL359757.1	0.06762042858699951	-0.47976276460009704	3.8705883479524132	-0.12395086262632325	0.9013541808741241
KDM5D	0.05641993632953364	-0.3705869941702308	3.7878748085165697	-0.09783506924173195	0.9220632597244444
AL353649.1	0.08820374048399239	-1.1116715468648903	3.8212343424555058	-0.29091949020601965	0.7711128946767141
AC010435.1	0.09866260204676275	-1.111671548368263	3.821234342359874	-0.2909194906067262	0.7711128943702438
AL136985.1	0.043449425003088536	0.4195221127443057	3.768398442151778	0.11132636826607858	0.911357546513355
CHODL-AS1	0.04474257186561028	0.41952212314919657	3.7683984412768683	0.11132637105301621	0.9113575443034374
AL449983.1	0.05863121506046875	0.4195222694194878	3.7683984233958077	0.11132641039623531	0.9113575131060142
TAAR7P	0.051026700706042136	0.4195222660704295	3.7683984236774175	0.11132640949919403	0.911357513817328
MTND5P40	0.03878465973263722	0.419522259603271	3.768398424221217	0.11132640776697335	0.911357515190902
VN2R19P	0.03878465973263722	0.419522259603271	3.768398424221217	0.11132640776697335	0.911357515190902
LINC00423	0.05901579959332867	-1.1116715415534473	3.8212343427933737	-0.290919488790316	0.7711128957594795
PDLIM1P2	0.02208606632233195	0.22099317763660506	3.7862088120055497	0.05836793177805354	0.9534555579416797
AL390962.1	0.04514644461668873	-0.05651298585055404	3.815229746376851	-0.014812472539621455	0.9881817890258836
MIR4319	0.04811419027353986	0.41952226466793524	3.7683984237953485	0.11132640912353761	0.9113575141152068
AC004890.3	0.04811419027353986	0.41952226466793524	3.7683984237953485	0.11132640912353761	0.9113575141152068
BNIP3P35	0.029184262568790986	-0.47976286099986426	3.870588413993378	-0.12395088541715588	0.9013541628288269
AC022903.1	0.036490190730679675	-0.3254103296458612	3.791489125049869	-0.08582652327707285	0.9316043217429658
Z99289.3	0.029184262568790986	-0.47976286099986426	3.870588413993378	-0.12395088541715588	0.9013541628288269
AC006006.1	0.047487052390664954	-0.056512985850553955	3.815229746376851	-0.014812472539621434	0.9881817890258836
OR6K5P	0.04811419027353986	0.41952226466793524	3.7683984237953485	0.11132640912353761	0.9113575141152068
OR5M2P	0.04811419027353986	0.41952226466793524	3.7683984237953485	0.11132640912353761	0.9113575141152068
AL512638.1	0.07405521292643005	-1.1116715445375107	3.821234342603554	-0.2909194895856835	0.7711128951511627
AL035410.1	0.04137095345768069	0.41952226110648394	3.7683984240948174	0.11132640816960714	0.9113575148716313
NPY4R2	0.09111044417842269	-0.3705870010123174	3.7878748079768747	-0.09783507106198423	0.9220632582790272
MIR3117	0.05901579959332867	-1.1116715415534473	3.8212343427933737	-0.290919488790316	0.7711128957594795
RNF216-IT1	0.08248048268128338	-0.3705869905706278	3.787874808589704	-0.09783506828954681	0.9220632604805509
AC107297.1	0.051026700706042136	0.4195222660704295	3.7683984236774175	0.11132640949919403	0.911357513817328
AL132712.2	0.023476128755075723	-0.34462235714601386	3.793708484804189	-0.09084049513198203	0.9276193325909747
CYCSP2	0.048707937396552985	0.41952214601925647	3.7683984393538092	0.11132637717873446	0.9113575394460153
DOC2GP	0.06108470159998495	-0.3705869941702308	3.7878748085165697	-0.09783506924173195	0.9220632597244444
AC113404.2	0.05863121506046875	0.4195222694194878	3.7683984233958077	0.11132641039623531	0.9113575131060142
AC021483.1	0.05110489604193658	-0.4797627646000969	3.8705883479524132	-0.12395086262632324	0.9013541808741241
SLC25A18P1	0.0248661911878195	-0.9531190054540638	3.831844677886251	-0.24873633604059076	0.8035647398795944
AL049775.2	0.04811419027353986	0.41952226466793524	3.7683984237953485	0.11132640912353761	0.9113575141152068
LINC02235	0.06108470159998495	-0.3705869941702308	3.7878748085165697	-0.09783506924173195	0.9220632597244444
AP006219.1	0.02208606632233195	0.22099317763660506	3.7862088120055497	0.05836793177805354	0.9534555579416797
AC099677.5	0.06762042858699951	-0.47976276460009704	3.8705883479524132	-0.12395086262632325	0.9013541808741241
MTCO2P4	0.04811419027353986	0.41952226466793524	3.7683984237953485	0.11132640912353761	0.9113575141152068
AC010609.1	0.04811419027353986	0.41952226466793524	3.7683984237953485	0.11132640912353761	0.9113575141152068
MIR3146	0.0451706867752068	-0.47976276460009704	3.8705883479524132	-0.12395086262632325	0.9013541808741241
RN7SL624P	0.04811419027353986	0.41952226466793524	3.7683984237953485	0.11132640912353761	0.9113575141152068
CYP4F35P	0.04514644461668873	-0.05651298585055404	3.815229746376851	-0.014812472539621455	0.9881817890258836
AC069366.2	0.03878465973263722	0.419522259603271	3.768398424221217	0.11132640776697335	0.911357515190902
AC074375.1	0.03878465973263722	0.419522259603271	3.768398424221217	0.11132640776697335	0.911357515190902
AC112487.2	0.05901579959332867	-1.1116715415534473	3.8212343427933737	-0.290919488790316	0.7711128957594795
EXOC3L2	0.0733883961601513	-0.3705869974327344	3.7878748082592275	-0.09783507010968057	0.9220632590352279
AP000893.2	0.05863121506046875	0.4195222694194878	3.7683984233958077	0.11132641039623531	0.9113575131060142
AP002512.2	0.04811419027353986	0.41952226466793524	3.7683984237953485	0.11132640912353761	0.9113575141152068
AP003086.2	0.048098693740624476	-0.056512985850553955	3.815229746376851	-0.014812472539621434	0.9881817890258836
AL356421.2	0.06762042858699951	-0.47976276460009704	3.8705883479524132	-0.12395086262632325	0.9013541808741241
RN7SL35P	0.13410669808330553	-1.1116715525267344	3.82123434209535	-0.29091949171511855	0.7711128935225178
AC002044.1	0.028416055276887196	-0.16423318682199303	3.805243420630165	-0.04315970587626568	0.965574225191447
AC098680.1	0.10594516576923808	0.4195220358397658	3.7683984486184023	0.11132634766728926	0.911357562847279
AP001271.2	0.04811419027353986	0.41952226466793524	3.7683984237953485	0.11132640912353761	0.9113575141152068
AL159972.1	0.04137095345768069	0.41952226110648394	3.7683984240948174	0.11132640816960714	0.9113575148716313
AC106794.2	0.04811419027353986	0.41952226466793524	3.7683984237953485	0.11132640912353761	0.9113575141152068
EDDM3DP	0.04811419027353986	0.41952226466793524	3.7683984237953485	0.11132640912353761	0.9113575141152068
AP003784.1	0.04048167934623741	-0.05651298585055404	3.815229746376851	-0.014812472539621455	0.9881817890258836
LINC01412	0.05110489604193658	-0.4797627646000969	3.8705883479524132	-0.12395086262632324	0.9013541808741241
AL132719.1	0.043449425003088536	0.4195221127443057	3.768398442151778	0.11132636826607858	0.911357546513355
AC021028.1	0.09111044417842269	-0.3705870010123174	3.7878748079768747	-0.09783507106198423	0.9220632582790272
AL606760.1	0.0248661911878195	-0.9531190054540638	3.831844677886251	-0.24873633604059076	0.8035647398795944
AC025031.1	0.09111044417842269	-0.3705870010123174	3.7878748079768747	-0.09783507106198423	0.9220632582790272
LINC02293	0.048707937396552985	0.41952214601925647	3.7683984393538092	0.11132637717873446	0.9113575394460153
AC048344.3	0.035100128297935906	0.3010127192130085	3.778754915525986	0.07965923325067216	0.93650828352369
AC004130.2	0.04811419027353986	0.41952226466793524	3.7683984237953485	0.11132640912353761	0.9113575141152068
TTLL11-IT1	0.04811419027353986	0.41952226466793524	3.7683984237953485	0.11132640912353761	0.9113575141152068
LINC02705	0.029184262568790986	-0.47976286099986426	3.870588413993378	-0.12395088541715588	0.9013541628288269
MIR5190	0.028416055276887196	-0.16423318682199303	3.805243420630165	-0.04315970587626568	0.965574225191447
AP005380.1	0.05337270266700431	0.4195221814165591	3.768398436377378	0.1113263866598598	0.9113575319279045
PRR20FP	0.06119796036958695	-0.3705869955393888	3.7878748084085734	-0.09783506960597943	0.9220632594352045
AL773545.3	0.0451706867752068	-0.47976276460009704	3.8705883479524132	-0.12395086262632325	0.9013541808741241
KCND3-AS1	0.05337270266700431	0.4195221814165591	3.768398436377378	0.1113263866598598	0.9113575319279045
PRKAG2-AS1	0.03182542546022836	-0.3254103296458612	3.791489125049869	-0.08582652327707285	0.9316043217429658
KRTAP9-2	0.07236491275093765	0.4195222509716224	3.768398430528746	0.11132640529010064	0.911357517154952
AC023632.5	0.0248661911878195	-0.9531190054540638	3.831844677886251	-0.24873633604059076	0.8035647398795944
AC245291.3	0.06312582182373414	-0.056512985850553955	3.815229746376851	-0.014812472539621434	0.9881817890258836
AC027018.1	0.04514644461668873	-0.05651298585055404	3.815229746376851	-0.014812472539621455	0.9881817890258836
NEFLP1	0.13410669808330553	-1.1116715525267344	3.82123434209535	-0.29091949171511855	0.7711128935225178
AL451127.1	0.0451706867752068	-0.47976276460009704	3.8705883479524132	-0.12395086262632325	0.9013541808741241
FO393415.2	0.04685991450779005	-0.4797627646000969	3.8705883479524132	-0.12395086262632324	0.9013541808741241
NEBL-AS1	0.05724017154739478	-0.4797627337770375	3.8705883508635033	-0.12395085456969494	0.9013541872531914
GAMTP2	0.04217869895983759	-0.47976276460009704	3.8705883479524132	-0.12395086262632325	0.9013541808741241
S100A11P1	0.06312582182373414	-0.056512985850553955	3.815229746376851	-0.014812472539621434	0.9881817890258836
RNA5SP495	0.07864690855361575	-0.370586997432734	3.7878748082592275	-0.09783507010968046	0.922063259035228
AL355922.3	0.08422330425769912	-1.1116715462479416	3.821234342494751	-0.2909194900415791	0.7711128948024824
AC092135.1	0.049609543157738224	-0.056512985850553955	3.815229746376851	-0.014812472539621434	0.9881817890258836
AC090985.2	0.04137095345768069	0.41952226110648394	3.7683984240948174	0.11132640816960714	0.9113575148716313
RNU6-687P	0.04811419027353986	0.41952226466793524	3.7683984237953485	0.11132640912353761	0.9113575141152068
RNU7-153P	0.02208606632233195	0.22099317763660506	3.7862088120055497	0.05836793177805354	0.9534555579416797
LINC02321	0.04137095345768069	0.41952226110648394	3.7683984240948174	0.11132640816960714	0.9113575148716313
AC092135.2	0.049570445489791004	0.41952215780605684	3.7683984383627	0.1113263803358149	0.9113575369425908
MAPT-IT1	0.04811419027353986	0.41952226466793524	3.7683984237953485	0.11132640912353761	0.9113575141152068
LINC02429	0.05337270266700431	0.4195221814165591	3.768398436377378	0.1113263866598598	0.9113575319279045
AC009654.1	0.059362662314468045	-0.47976273377711837	3.8705883508634567	-0.12395085456971734	0.9013541872531736
GRAPL	0.04811419027353986	0.41952226466793524	3.7683984237953485	0.11132640912353761	0.9113575141152068
AC005476.2	0.047487052390664954	-0.056512985850553955	3.815229746376851	-0.014812472539621434	0.9881817890258836
AL136307.1	0.02208606632233195	0.22099317763660506	3.7862088120055497	0.05836793177805354	0.9534555579416797
RN7SL864P	0.040358640691400355	0.3010127189641854	3.7787549155485722	0.07965923318434812	0.9365082835764412
RPL18AP2	0.04811419027353986	0.41952226466793524	3.7683984237953485	0.11132640912353761	0.9113575141152068
AC132938.3	0.04685991450779005	-0.4797627646000969	3.8705883479524132	-0.12395086262632324	0.9013541808741241
PRAME	0.04685991450779005	-0.4797627646000969	3.8705883479524132	-0.12395086262632324	0.9013541808741241
AC011139.1	0.04811419027353986	0.41952226466793524	3.7683984237953485	0.11132640912353761	0.9113575141152068
RNA5SP120	0.12704348704825086	-1.1116715517897113	3.821234342142232	-0.29091949151867363	0.7711128936727637
AC139491.6	0.05863121506046875	0.4195222694194878	3.7683984233958077	0.11132641039623531	0.9113575131060142
CRYM-AS1	0.04685991450779005	-0.4797627646000969	3.8705883479524132	-0.12395086262632324	0.9013541808741241
AC103724.4	0.12704348704825086	-1.1116715517897113	3.821234342142232	-0.29091949151867363	0.7711128936727637
AC012451.1	0.04514644461668873	-0.05651298585055404	3.815229746376851	-0.014812472539621455	0.9881817890258836
MIR10A	0.09636895657188713	-0.3705870010123174	3.787874807976874	-0.09783507106198425	0.9220632582790272
AP003122.2	0.04811419027353986	0.41952226466793524	3.7683984237953485	0.11132640912353761	0.9113575141152068
C1DP5	0.02208606632233195	0.22099317763660506	3.7862088120055497	0.05836793177805354	0.9534555579416797
AL663074.1	0.04840234557789525	-0.4797627922097162	3.870588392425928	-0.12395086833529728	0.9013541763538797
LINC01755	0.04811419027353986	0.41952226466793524	3.7683984237953485	0.11132640912353761	0.9113575141152068
STK16P1	0.04811419027353986	0.41952226466793524	3.7683984237953485	0.11132640912353761	0.9113575141152068
AL079307.3	0.029184262568790986	-0.47976286099986426	3.870588413993378	-0.12395088541715588	0.9013541628288269
AL049869.3	0.0451706867752068	-0.47976276460009704	3.8705883479524132	-0.12395086262632325	0.9013541808741241
B3GNTL1P1	0.04217869895983759	-0.47976276460009704	3.8705883479524132	-0.12395086262632325	0.9013541808741241
AC139720.2	0.0451706867752068	-0.47976276460009704	3.8705883479524132	-0.12395086262632325	0.9013541808741241
RN7SL100P	0.04811419027353986	0.41952226466793524	3.7683984237953485	0.11132640912353761	0.9113575141152068
UBE2CP4	0.05863121506046875	0.4195222694194878	3.7683984233958077	0.11132641039623531	0.9113575131060142
AC103996.3	0.0451706867752068	-0.47976276460009704	3.8705883479524132	-0.12395086262632325	0.9013541808741241
LINC01143	0.06762042858699951	-0.47976276460009704	3.8705883479524132	-0.12395086262632325	0.9013541808741241
CDK6-AS1	0.04685991450779005	-0.4797627646000969	3.8705883479524132	-0.12395086262632324	0.9013541808741241
AL139397.1	0.08422330425769912	-1.1116715462479416	3.821234342494751	-0.2909194900415791	0.7711128948024824
LINC00457	0.038649226421165424	-0.05651298585055404	3.815229746376851	-0.014812472539621455	0.9881817890258836
KRT34	0.07405521292643005	-1.1116715445375107	3.821234342603554	-0.2909194895856835	0.7711128951511627
AC120024.3	0.03878465973263722	0.419522259603271	3.768398424221217	0.11132640776697335	0.911357515190902
NAPGP1	0.05863121506046875	0.4195222694194878	3.7683984233958077	0.11132641039623531	0.9113575131060142
AL160290.1	0.036490190730679675	-0.3254103296458612	3.791489125049869	-0.08582652327707285	0.9316043217429658
TXNP2	0.05863121506046875	0.4195222694194878	3.7683984233958077	0.11132641039623531	0.9113575131060142
AL035078.3	0.0404029015148487	-1.1116715366879435	3.8212343431028746	-0.2909194874934723	0.7711128967513377
IGHD1OR15-1A	0.04811419027353986	0.41952226466793524	3.7683984237953485	0.11132640912353761	0.9113575141152068
MIR4519	0.04282228712021364	-0.056512985850553955	3.815229746376851	-0.014812472539621434	0.9881817890258836
TMEM9B-AS1	0.025448309620036066	-0.5874824353665445	3.8607453110262178	-0.15216814061489772	0.8790543214083255
AC025300.1	0.10594516576923808	0.4195220358397658	3.7683984486184023	0.11132634766728926	0.911357562847279
PP2672	0.035100128297935906	0.3010127192130085	3.778754915525986	0.07965923325067216	0.93650828352369
AL450344.3	0.04811419027353986	0.41952226466793524	3.7683984237953485	0.11132640912353761	0.9113575141152068
RNA5SP67	0.04137095345768069	0.41952226110648394	3.7683984240948174	0.11132640816960714	0.9113575148716313
RNU7-115P	0.03878465973263722	0.419522259603271	3.768398424221217	0.11132640776697335	0.911357515190902
RPSAP35	0.043449425003088536	0.4195221127443057	3.768398442151778	0.11132636826607858	0.911357546513355
AP003072.3	0.05110489604193658	-0.4797627646000969	3.8705883479524132	-0.12395086262632324	0.9013541808741241
AC130454.1	0.03878465973263722	0.419522259603271	3.768398424221217	0.11132640776697335	0.911357515190902
AL353662.1	0.09636895657188713	-0.3705870010123174	3.787874807976874	-0.09783507106198425	0.9220632582790272
AC020892.1	0.04811419027353986	0.41952226466793524	3.7683984237953485	0.11132640912353761	0.9113575141152068
GOLGA2P2Y	0.04685991450779005	-0.4797627646000969	3.8705883479524132	-0.12395086262632324	0.9013541808741241
AL117329.2	0.05863121506046875	0.4195222694194878	3.7683984233958077	0.11132641039623531	0.9113575131060142
DUXAP1	0.05863121506046875	0.4195222694194878	3.7683984233958077	0.11132641039623531	0.9113575131060142
AC109326.1	0.04007780659515896	0.4195220880526674	3.768398444228009	0.11132636165245269	0.9113575517576663
AP001625.1	0.03527760801323584	-0.056512985850553955	3.815229746376851	-0.014812472539621434	0.9881817890258836
RNU5F-4P	0.08422330425769912	-1.1116715462479416	3.821234342494751	-0.2909194900415791	0.7711128948024824
LINC02323	0.047487052390664954	-0.056512985850553955	3.815229746376851	-0.014812472539621434	0.9881817890258836
LINC02490	0.036490190730679675	-0.3254103296458612	3.791489125049869	-0.08582652327707285	0.9316043217429658
NAP1L4P2	0.043449425003088536	0.4195221127443057	3.768398442151778	0.11132636826607858	0.911357546513355
MIR4524B	0.040358640691400355	0.3010127189641854	3.7787549155485722	0.07965923318434812	0.9365082835764412
AP006287.1	0.058116955943133826	-0.7938366882090219	3.8436274979652496	-0.20653320037627615	0.8363744335818593
AL035443.1	0.04811419027353986	0.41952226466793524	3.7683984237953485	0.11132640912353761	0.9113575141152068
LINC00853	0.04811419027353986	0.41952226466793524	3.7683984237953485	0.11132640912353761	0.9113575141152068
AC093843.1	0.04811419027353986	0.41952226466793524	3.7683984237953485	0.11132640912353761	0.9113575141152068
AL138831.2	0.06312582182373414	-0.056512985850553955	3.815229746376851	-0.014812472539621434	0.9881817890258836
AC008962.1	0.09866260204676275	-1.111671548368263	3.821234342359874	-0.2909194906067262	0.7711128943702438
AL356280.1	0.029184262568790986	-0.47976286099986426	3.870588413993378	-0.12395088541715588	0.9013541628288269
OASL2P	0.05786730943026969	-0.056512985850553955	3.815229746376851	-0.014812472539621434	0.9881817890258836
OR4G3P	0.043449425003088536	0.4195221127443057	3.768398442151778	0.11132636826607858	0.911357546513355
NXNL1	0.05110489604193658	-0.4797627646000969	3.8705883479524132	-0.12395086262632324	0.9013541808741241
AL132796.1	0.04007780659515896	0.4195220880526674	3.768398444228009	0.11132636165245269	0.9113575517576663
AC115837.1	0.008717920280234537	-0.6843776740715274	3.8524341426112003	-0.17764811771906178	0.8589993330516215
AL356804.1	0.05356499493343426	-0.37058699165831377	3.787874808714709	-0.09783506857346753	0.9220632602550964
RNU6-118P	0.008717920280234537	-0.6843776740715274	3.8524341426112003	-0.17764811771906178	0.8589993330516215
MIR892C	0.06176439661729113	-1.0218624437905648	3.8271132664812413	-0.26700606243882996	0.7894644933480592
AC069114.1	0.08610708691172883	-0.7938366944142417	3.84362749748289	-0.2065332020166128	0.8363744323006784
AC007879.3	0.04811419027353986	0.41952226466793524	3.7683984237953485	0.11132640912353761	0.9113575141152068
FILNC1	0.05863121506046875	0.4195222694194878	3.7683984233958077	0.11132641039623531	0.9113575131060142
AC090772.4	0.035100128297935906	0.3010127192130085	3.778754915525986	0.07965923325067216	0.93650828352369
MTATP8P1	0.04137095345768069	0.41952226110648394	3.7683984240948174	0.11132640816960714	0.9113575148716313
AL136439.1	0.07595483911803518	-1.0218624753504064	3.8271132643559445	-0.2670060708334884	0.7894644868846422
AC074389.2	0.04685991450779005	-0.4797627646000969	3.8705883479524132	-0.12395086262632324	0.9013541808741241
AC023866.2	0.07864690855361575	-0.370586997432734	3.7878748082592275	-0.09783507010968046	0.922063259035228
RNA5SP134	0.05356499493343426	-0.37058699165831377	3.787874808714709	-0.09783506857346753	0.9220632602550964
C11orf98P1	0.04217869895983759	-0.47976276460009704	3.8705883479524132	-0.12395086262632325	0.9013541808741241
AC091860.2	0.04623792474980863	-0.05651298585055404	3.815229746376851	-0.014812472539621455	0.9881817890258836
AL133163.3	0.05786730943026969	-0.056512985850553955	3.815229746376851	-0.014812472539621434	0.9881817890258836
AL121820.2	0.04811419027353986	0.41952226466793524	3.7683984237953485	0.11132640912353761	0.9113575141152068
SNRPEP8	0.051026700706042136	0.4195222660704295	3.7683984236774175	0.11132640949919403	0.911357513817328
MTCO3P45	0.03878465973263722	0.419522259603271	3.768398424221217	0.11132640776697335	0.911357515190902
NDFIP2-AS1	0.05863121506046875	0.4195222694194878	3.7683984233958077	0.11132641039623531	0.9113575131060142
MTCYBP15	0.04811419027353986	0.41952226466793524	3.7683984237953485	0.11132640912353761	0.9113575141152068
RNA5SP121	0.02208606632233195	0.22099317763660506	3.7862088120055497	0.05836793177805354	0.9534555579416797
AC004696.2	0.04811419027353986	0.41952226466793524	3.7683984237953485	0.11132640912353761	0.9113575141152068
AC079140.3	0.07405521292643005	-1.1116715445375107	3.821234342603554	-0.2909194895856835	0.7711128951511627
LINC01712	0.06762042858699951	-0.47976276460009704	3.8705883479524132	-0.12395086262632325	0.9013541808741241
RNA5SP148	0.08422330425769912	-1.1116715462479416	3.821234342494751	-0.2909194900415791	0.7711128948024824
AL354994.1	0.05901579959332867	-1.1116715415534473	3.8212343427933737	-0.290919488790316	0.7711128957594795
AC152007.1	0.051026700706042136	0.4195222660704295	3.7683984236774175	0.11132640949919403	0.911357513817328
AL049869.2	0.04174870312414413	-0.32541032964586114	3.7914891250498703	-0.08582652327707281	0.9316043217429658
AC009597.1	0.038649226421165424	-0.05651298585055404	3.815229746376851	-0.014812472539621455	0.9881817890258836
AP003174.2	0.04137095345768069	0.41952226110648394	3.7683984240948174	0.11132640816960714	0.9113575148716313
AC019064.1	0.04474257186561028	0.41952212314919657	3.7683984412768683	0.11132637105301621	0.9113575443034374
AC018861.2	0.02208606632233195	0.22099317763660506	3.7862088120055497	0.05836793177805354	0.9534555579416797
MIR4460	0.04685991450779005	-0.4797627646000969	3.8705883479524132	-0.12395086262632324	0.9013541808741241
AL512329.2	0.036490190730679675	-0.3254103296458612	3.791489125049869	-0.08582652327707285	0.9316043217429658
AC079336.3	0.02208606632233195	0.22099317763660506	3.7862088120055497	0.05836793177805354	0.9534555579416797
RN7SL847P	0.04217869895983759	-0.47976276460009704	3.8705883479524132	-0.12395086262632325	0.9013541808741241
RPL36AP29	0.04390773881462987	-0.056512985850553955	3.815229746376851	-0.014812472539621434	0.9881817890258836
RNU6-911P	0.02208606632233195	0.22099317763660506	3.7862088120055497	0.05836793177805354	0.9534555579416797
AC120349.2	0.008717920280234537	-0.6843776740715274	3.8524341426112003	-0.17764811771906178	0.8589993330516215
AL078595.3	0.035100128297935906	0.3010127192130085	3.778754915525986	0.07965923325067216	0.93650828352369
AC092691.2	0.029184262568790986	-0.47976286099986426	3.870588413993378	-0.12395088541715588	0.9013541628288269
AL163192.1	0.04474257186561028	0.41952212314919657	3.7683984412768683	0.11132637105301621	0.9113575443034374
RNU6ATAC14P	0.04811419027353986	0.41952226466793524	3.7683984237953485	0.11132640912353761	0.9113575141152068
AL135786.1	0.07405521292643005	-1.1116715445375107	3.821234342603554	-0.2909194895856835	0.7711128951511627
FAM238B	0.03213238264108478	-0.07572566101531865	3.8174353750430368	-0.019836789251334724	0.9841735700725683
AL096828.1	0.04811419027353986	0.41952226466793524	3.7683984237953485	0.11132640912353761	0.9113575141152068
MTND1P3	0.13410669808330553	-1.1116715525267344	3.82123434209535	-0.29091949171511855	0.7711128935225178
RNU6-547P	0.04811419027353986	0.41952226466793524	3.7683984237953485	0.11132640912353761	0.9113575141152068
AP000474.1	0.04137095345768069	0.41952226110648394	3.7683984240948174	0.11132640816960714	0.9113575148716313
RN7SL568P	0.035100128297935906	0.3010127192130085	3.778754915525986	0.07965923325067216	0.93650828352369
RNU6-1194P	0.09636895657188713	-0.3705870010123174	3.787874807976874	-0.09783507106198425	0.9220632582790272
LINC02411	0.027788917394012295	-0.5874824353665444	3.8607453110262173	-0.15216814061489772	0.8790543214083255
AC125616.1	0.0248661911878195	-0.9531190054540638	3.831844677886251	-0.24873633604059076	0.8035647398795944
AL121901.1	0.13410669808330553	-1.1116715525267344	3.82123434209535	-0.29091949171511855	0.7711128935225178
RPL29P29	0.04137095345768069	0.41952226110648394	3.7683984240948174	0.11132640816960714	0.9113575148716313
LINC02840	0.04485324745466574	-0.07572566101531865	3.8174353750430368	-0.019836789251334724	0.9841735700725683
LYRM4-AS1	0.0248661911878195	-0.9531190054540638	3.831844677886251	-0.24873633604059076	0.8035647398795944
MIR4317	0.048707937396552985	0.41952214601925647	3.7683984393538092	0.11132637717873446	0.9113575394460153
AC005041.3	0.06392343230777688	-0.7938366914715269	3.843627497711641	-0.2065332012387124	0.8363744329082556
AC074387.1	0.051026700706042136	0.4195222660704295	3.7683984236774175	0.11132640949919403	0.911357513817328
AC106037.3	0.04811419027353986	0.41952226466793524	3.7683984237953485	0.11132640912353761	0.9113575141152068
NQO2-AS1	0.04811419027353986	0.41952226466793524	3.7683984237953485	0.11132640912353761	0.9113575141152068
LINC00502	0.05863121506046875	0.4195222694194878	3.7683984233958077	0.11132641039623531	0.9113575131060142
AC067904.2	0.049609543157738224	-0.056512985850553955	3.815229746376851	-0.014812472539621434	0.9881817890258836
AC013643.2	0.09260579706262106	-0.7938366950511121	3.843627497433382	-0.2065332021849682	0.8363744321691848
INTS9-AS1	0.04811419027353986	0.41952226466793524	3.7683984237953485	0.11132640912353761	0.9113575141152068
AC021546.1	0.04137095345768069	0.41952226110648394	3.7683984240948174	0.11132640816960714	0.9113575148716313
AC007312.1	0.04137095345768069	0.41952226110648394	3.7683984240948174	0.11132640816960714	0.9113575148716313
VN1R25P	0.049570445489791004	0.41952215780605684	3.7683984383627	0.1113263803358149	0.9113575369425908
AL583854.1	0.03878465973263722	0.419522259603271	3.768398424221217	0.11132640776697335	0.911357515190902
LINC01063	0.04664243852437333	-0.05651298585055404	3.815229746376851	-0.014812472539621455	0.9881817890258836
MIR367	0.08422330425769912	-1.1116715462479416	3.821234342494751	-0.2909194900415791	0.7711128948024824
LINC01917	0.043449425003088536	0.4195221127443057	3.768398442151778	0.11132636826607858	0.911357546513355
AC093852.1	0.02208606632233195	0.22099317763660506	3.7862088120055497	0.05836793177805354	0.9534555579416797
AC099568.1	0.051026700706042136	0.4195222660704295	3.7683984236774175	0.11132640949919403	0.911357513817328
AC008406.3	0.0451706867752068	-0.47976276460009704	3.8705883479524132	-0.12395086262632325	0.9013541808741241
AL139005.1	0.0248661911878195	-0.9531190054540638	3.831844677886251	-0.24873633604059076	0.8035647398795944
RNU6-830P	0.03878465973263722	0.419522259603271	3.768398424221217	0.11132640776697335	0.911357515190902
H3P31	0.13410669808330553	-1.1116715525267344	3.82123434209535	-0.29091949171511855	0.7711128935225178
AL499627.1	0.13410669808330553	-1.1116715525267344	3.82123434209535	-0.29091949171511855	0.7711128935225178
AC136618.1	0.05786730943026969	-0.056512985850553955	3.815229746376851	-0.014812472539621434	0.9881817890258836
RNU6-896P	0.0248661911878195	-0.9531190054540638	3.831844677886251	-0.24873633604059076	0.8035647398795944
AC004470.1	0.06762042858699951	-0.47976276460009704	3.8705883479524132	-0.12395086262632325	0.9013541808741241
MIR425	0.04811419027353986	0.41952226466793524	3.7683984237953485	0.11132640912353761	0.9113575141152068
RNU6-561P	0.051026700706042136	0.4195222660704295	3.7683984236774175	0.11132640949919403	0.911357513817328
AC090531.1	0.05110489604193658	-0.4797627646000969	3.8705883479524132	-0.12395086262632324	0.9013541808741241
AC104989.1	0.09866260204676275	-1.111671548368263	3.821234342359874	-0.2909194906067262	0.7711128943702438
AC084291.1	0.03878465973263722	0.419522259603271	3.768398424221217	0.11132640776697335	0.911357515190902
RNU6-650P	0.12704348704825086	-1.1116715517897113	3.821234342142232	-0.29091949151867363	0.7711128936727637
AC073488.6	0.03878465973263722	0.419522259603271	3.768398424221217	0.11132640776697335	0.911357515190902
C9orf135-DT	0.0733883961601513	-0.3705869974327344	3.7878748082592275	-0.09783507010968057	0.9220632590352279
RAB11AP2	0.05901579959332867	-1.1116715415534473	3.8212343427933737	-0.290919488790316	0.7711128957594795
AC116036.2	0.04811419027353986	0.41952226466793524	3.7683984237953485	0.11132640912353761	0.9113575141152068
AC005730.2	0.04811419027353986	0.41952226466793524	3.7683984237953485	0.11132640912353761	0.9113575141152068
SBNO1-AS1	0.0527455647841294	-0.056512985850553955	3.815229746376851	-0.014812472539621434	0.9881817890258836
RN7SL475P	0.05863121506046875	0.4195222694194878	3.7683984233958077	0.11132641039623531	0.9113575131060142
AL590609.2	0.05110489604193658	-0.4797627646000969	3.8705883479524132	-0.12395086262632324	0.9013541808741241
MHENCR	0.05724017154739478	-0.4797627337770375	3.8705883508635033	-0.12395085456969494	0.9013541872531914
AC129850.1	0.04664243852437333	-0.05651298585055404	3.815229746376851	-0.014812472539621455	0.9881817890258836
RNU6-661P	0.04811419027353986	0.41952226466793524	3.7683984237953485	0.11132640912353761	0.9113575141152068
TGFB2-AS1	0.043449425003088536	0.4195221127443057	3.768398442151778	0.11132636826607858	0.911357546513355
RN7SL388P	0.049609543157738224	-0.056512985850553955	3.815229746376851	-0.014812472539621434	0.9881817890258836
RNA5SP200	0.029184262568790986	-0.47976286099986426	3.870588413993378	-0.12395088541715588	0.9013541628288269
AC090971.5	0.04137095345768069	0.41952226110648394	3.7683984240948174	0.11132640816960714	0.9113575148716313
AC126696.3	0.029184262568790986	-0.47976286099986426	3.870588413993378	-0.12395088541715588	0.9013541628288269
MIR372	0.04217869895983759	-0.47976276460009704	3.8705883479524132	-0.12395086262632325	0.9013541808741241
AADACL2	0.04685991450779005	-0.4797627646000969	3.8705883479524132	-0.12395086262632324	0.9013541808741241
AC026356.1	0.02991140816108556	-0.5874824353665444	3.8607453110262173	-0.15216814061489772	0.8790543214083255
AL683842.1	0.0451706867752068	-0.47976276460009704	3.8705883479524132	-0.12395086262632325	0.9013541808741241
MTND1P32	0.015401993301283246	-0.18344537628342003	3.807454781198078	-0.04818057910741514	0.96157232783723
ATXN1-AS1	0.047487052390664954	-0.056512985850553955	3.815229746376851	-0.014812472539621434	0.9881817890258836
AC010132.1	0.04007780659515896	0.4195220880526674	3.768398444228009	0.11132636165245269	0.9113575517576663
AC137932.1	0.008717920280234537	-0.6843776740715274	3.8524341426112003	-0.17764811771906178	0.8589993330516215
RNU6-1225P	0.04137095345768069	0.41952226110648394	3.7683984240948174	0.11132640816960714	0.9113575148716313
RNU6-346P	0.04390773881462987	-0.056512985850553955	3.815229746376851	-0.014812472539621434	0.9881817890258836
AC027541.1	0.03878465973263722	0.419522259603271	3.768398424221217	0.11132640776697335	0.911357515190902
AC068483.1	0.05110489604193658	-0.4797627646000969	3.8705883479524132	-0.12395086262632324	0.9013541808741241
LINC02782	0.04811419027353986	0.41952226466793524	3.7683984237953485	0.11132640912353761	0.9113575141152068
AL162385.2	0.043449425003088536	0.4195221127443057	3.768398442151778	0.11132636826607858	0.911357546513355
KRTAP10-11	0.0248661911878195	-0.9531190054540638	3.831844677886251	-0.24873633604059076	0.8035647398795944
AC095050.1	0.13410669808330553	-1.1116715525267344	3.82123434209535	-0.29091949171511855	0.7711128935225178
LINC02437	0.04811419027353986	0.41952226466793524	3.7683984237953485	0.11132640912353761	0.9113575141152068
CLCP1	0.03878465973263722	0.419522259603271	3.768398424221217	0.11132640776697335	0.911357515190902
AC023043.1	0.035100128297935906	0.3010127192130085	3.778754915525986	0.07965923325067216	0.93650828352369
AL451063.1	0.04811419027353986	0.41952226466793524	3.7683984237953485	0.11132640912353761	0.9113575141152068
LINC02620	0.04685991450779005	-0.4797627646000969	3.8705883479524132	-0.12395086262632324	0.9013541808741241
AC009299.1	0.0404029015148487	-1.1116715366879435	3.8212343431028746	-0.2909194874934723	0.7711128967513377
AC104109.2	0.03878465973263722	0.419522259603271	3.768398424221217	0.11132640776697335	0.911357515190902
AC004080.4	0.04811419027353986	0.41952226466793524	3.7683984237953485	0.11132640912353761	0.9113575141152068
C3orf86	0.065191219721915	-0.7938366901866521	3.8436274978115206	-0.20653320089905847	0.8363744331735414
SERBP1P2	0.02208606632233195	0.22099317763660506	3.7862088120055497	0.05836793177805354	0.9534555579416797
AL357500.1	0.04811419027353986	0.41952226466793524	3.7683984237953485	0.11132640912353761	0.9113575141152068
AL023581.1	0.05863121506046875	0.4195222694194878	3.7683984233958077	0.11132641039623531	0.9113575131060142
AC022081.1	0.03878465973263722	0.419522259603271	3.768398424221217	0.11132640776697335	0.911357515190902
AC104581.1	0.04811419027353986	0.41952226466793524	3.7683984237953485	0.11132640912353761	0.9113575141152068
AC026801.2	0.0248661911878195	-0.9531190054540638	3.831844677886251	-0.24873633604059076	0.8035647398795944
AC078889.1	0.05901579959332867	-1.1116715415534473	3.8212343427933737	-0.290919488790316	0.7711128957594795
AL356859.1	0.05863121506046875	0.4195222694194878	3.7683984233958077	0.11132641039623531	0.9113575131060142
AC015712.1	0.05110489604193658	-0.4797627646000969	3.8705883479524132	-0.12395086262632324	0.9013541808741241
AC103853.1	0.04137095345768069	0.41952226110648394	3.7683984240948174	0.11132640816960714	0.9113575148716313
AL591504.1	0.043449425003088536	0.4195221127443057	3.768398442151778	0.11132636826607858	0.911357546513355
AL589923.1	0.04811419027353986	0.41952226466793524	3.7683984237953485	0.11132640912353761	0.9113575141152068
PDYN-AS1	0.04137095345768069	0.41952226110648394	3.7683984240948174	0.11132640816960714	0.9113575148716313
AL162595.2	0.0248661911878195	-0.9531190054540638	3.831844677886251	-0.24873633604059076	0.8035647398795944
GTF2F2P2	0.04474257186561028	0.41952212314919657	3.7683984412768683	0.11132637105301621	0.9113575443034374
AC026202.3	0.034472990415061	-0.07572566101531865	3.8174353750430368	-0.019836789251334724	0.9841735700725683
AC092375.2	0.06762042858699951	-0.47976276460009704	3.8705883479524132	-0.12395086262632325	0.9013541808741241
AL513534.2	0.03878465973263722	0.419522259603271	3.768398424221217	0.11132640776697335	0.911357515190902
RPL12P45	0.04217869895983759	-0.47976276460009704	3.8705883479524132	-0.12395086262632325	0.9013541808741241
AC002401.3	0.06762500248187063	-0.3705869956222005	3.7878748084020417	-0.09783506962801045	0.9220632594177102
AC006213.4	0.06312582182373414	-0.056512985850553955	3.815229746376851	-0.014812472539621434	0.9881817890258836
AC006148.2	0.02208606632233195	0.22099317763660506	3.7862088120055497	0.05836793177805354	0.9534555579416797
AL596451.1	0.03527760801323584	-0.056512985850553955	3.815229746376851	-0.014812472539621434	0.9881817890258836
MTCYBP14	0.051026700706042136	0.4195222660704295	3.7683984236774175	0.11132640949919403	0.911357513817328
NTM-IT	0.05863121506046875	0.4195222694194878	3.7683984233958077	0.11132641039623531	0.9113575131060142
MIR8086	0.05040495701015317	-0.056512985850553955	3.815229746376851	-0.014812472539621434	0.9881817890258836
AC018695.3	0.0451706867752068	-0.47976276460009704	3.8705883479524132	-0.12395086262632325	0.9013541808741241
AC135388.1	0.05000108425907472	0.419522156475141	3.768398438474612	0.11132637997933068	0.9113575372252669
AP000462.1	0.04137095345768069	0.41952226110648394	3.7683984240948174	0.11132640816960714	0.9113575148716313
NRSN2-AS1	0.008717920280234537	-0.6843776740715274	3.8524341426112003	-0.17764811771906178	0.8589993330516215
LINC00350	0.051026700706042136	0.4195222660704295	3.7683984236774175	0.11132640949919403	0.911357513817328
AC016747.2	0.0661687472656195	-0.3705869956222005	3.7878748084020417	-0.09783506962801045	0.9220632594177102
AL160408.5	0.04137095345768069	0.41952226110648394	3.7683984240948174	0.11132640816960714	0.9113575148716313
LINC02393	0.04514644461668873	-0.05651298585055404	3.815229746376851	-0.014812472539621455	0.9881817890258836
MRPS35P3	0.03878465973263722	0.419522259603271	3.768398424221217	0.11132640776697335	0.911357515190902
AC080075.1	0.04811419027353986	0.41952226466793524	3.7683984237953485	0.11132640912353761	0.9113575141152068
AC009498.1	0.049570445489791004	0.41952215780605684	3.7683984383627	0.1113263803358149	0.9113575369425908
AL591896.1	0.049609543157738224	-0.056512985850553955	3.815229746376851	-0.014812472539621434	0.9881817890258836
LINC02391	0.04137095345768069	0.41952226110648394	3.7683984240948174	0.11132640816960714	0.9113575148716313
LINC02865	0.03878465973263722	0.419522259603271	3.768398424221217	0.11132640776697335	0.911357515190902
LARP1BP2	0.043449425003088536	0.4195221127443057	3.768398442151778	0.11132636826607858	0.911357546513355
AC000111.1	0.04811419027353986	0.41952226466793524	3.7683984237953485	0.11132640912353761	0.9113575141152068
AC131649.1	0.07948644463556251	-1.0218624821984832	3.8271132638947822	-0.2670060726550206	0.7894644854821644
AL590410.1	0.05786730943026969	-0.056512985850553955	3.815229746376851	-0.014812472539621434	0.9881817890258836
AL035666.1	0.04514644461668873	-0.05651298585055404	3.815229746376851	-0.014812472539621455	0.9881817890258836
AC074344.1	0.03362837654876938	-0.07572566101531865	3.8174353750430368	-0.019836789251334724	0.9841735700725683
AL157895.1	0.09866260204676275	-1.111671548368263	3.821234342359874	-0.2909194906067262	0.7711128943702438
LINC01681	0.04811419027353986	0.41952226466793524	3.7683984237953485	0.11132640912353761	0.9113575141152068
AL138918.1	0.029184262568790986	-0.47976286099986426	3.870588413993378	-0.12395088541715588	0.9013541628288269
AC004947.2	0.029184262568790986	-0.47976286099986426	3.870588413993378	-0.12395088541715588	0.9013541628288269
LINC01237	0.008717920280234537	-0.6843776740715274	3.8524341426112003	-0.17764811771906178	0.8589993330516215
AC007598.1	0.0248661911878195	-0.9531190054540638	3.831844677886251	-0.24873633604059076	0.8035647398795944
AC013733.1	0.034472990415061	-0.07572566101531865	3.8174353750430368	-0.019836789251334724	0.9841735700725683
MTCO3P20	0.04811419027353986	0.41952226466793524	3.7683984237953485	0.11132640912353761	0.9113575141152068
LINC01107	0.12002593192627181	-0.3705869999246309	3.7878748078518703	-0.09783507077806337	0.9220632585044818
AC024589.3	0.04685991450779005	-0.4797627646000969	3.8705883479524132	-0.12395086262632324	0.9013541808741241
NTAN1P3	0.05901579959332867	-1.1116715415534473	3.8212343427933737	-0.290919488790316	0.7711128957594795
AC019209.2	0.04055093295783031	-0.3897992676962818	3.7900963131271777	-0.10284679741414318	0.918084563196579
MTCO1P49	0.05863121506046875	0.4195222694194878	3.7683984233958077	0.11132641039623531	0.9113575131060142
AL139286.1	0.04137095345768069	0.41952226110648394	3.7683984240948174	0.11132640816960714	0.9113575148716313
AC008875.1	0.051026700706042136	0.4195222660704295	3.7683984236774175	0.11132640949919403	0.911357513817328
AL157827.1	0.04282228712021364	-0.056512985850553955	3.815229746376851	-0.014812472539621434	0.9881817890258836
AC007953.2	0.04811419027353986	0.41952226466793524	3.7683984237953485	0.11132640912353761	0.9113575141152068
ZNF385D-AS1	0.04811419027353986	0.41952226466793524	3.7683984237953485	0.11132640912353761	0.9113575141152068
MPRIP-AS1	0.05040495701015317	-0.056512985850553955	3.815229746376851	-0.014812472539621434	0.9881817890258836
LINC02359	0.06762042858699951	-0.47976276460009704	3.8705883479524132	-0.12395086262632325	0.9013541808741241
AC009501.1	0.061503981995168176	-0.3705869956222005	3.7878748084020417	-0.09783506962801045	0.9220632594177102
PSMA6P3	0.029184262568790986	-0.47976286099986426	3.870588413993378	-0.12395088541715588	0.9013541628288269
AC016909.1	0.05110489604193658	-0.4797627646000969	3.8705883479524132	-0.12395086262632324	0.9013541808741241
LINC01765	0.043449425003088536	0.4195221127443057	3.768398442151778	0.11132636826607858	0.911357546513355
AL138478.1	0.04811419027353986	0.41952226466793524	3.7683984237953485	0.11132640912353761	0.9113575141152068
AL135818.2	0.02208606632233195	0.22099317763660506	3.7862088120055497	0.05836793177805354	0.9534555579416797
AC009055.2	0.05901579959332867	-1.1116715415534473	3.8212343427933737	-0.290919488790316	0.7711128957594795
RN7SKP198	0.048707937396552985	0.41952214601925647	3.7683984393538092	0.11132637717873446	0.9113575394460153
ADAM20P2	0.04811419027353986	0.41952226466793524	3.7683984237953485	0.11132640912353761	0.9113575141152068
AC023794.1	0.04474257186561028	0.41952212314919657	3.7683984412768683	0.11132637105301621	0.9113575443034374
LINC01339	0.04619882708186141	0.41952213294887486	3.768398440452849	0.11132637367784835	0.9113575422220622
AL772337.2	0.02208606632233195	0.22099317763660506	3.7862088120055497	0.05836793177805354	0.9534555579416797
AC010642.2	0.051026700706042136	0.4195222660704295	3.7683984236774175	0.11132640949919403	0.911357513817328
AC011257.1	0.036490190730679675	-0.3254103296458612	3.791489125049869	-0.08582652327707285	0.9316043217429658
RN7SKP290	0.04685991450779005	-0.4797627646000969	3.8705883479524132	-0.12395086262632324	0.9013541808741241
AL109910.2	0.05337270266700431	0.4195221814165591	3.768398436377378	0.1113263866598598	0.9113575319279045
AC010424.2	0.04811419027353986	0.41952226466793524	3.7683984237953485	0.11132640912353761	0.9113575141152068
AC069307.1	0.05356499493343426	-0.37058699165831377	3.787874808714709	-0.09783506857346753	0.9220632602550964
ARHGAP19-SLIT1	0.04514644461668873	-0.05651298585055404	3.815229746376851	-0.014812472539621455	0.9881817890258836
AC092447.4	0.054828957883255446	0.41952219129860957	3.768398435546432	0.11132638930675526	0.9113575298290341
LINC00681	0.04811419027353986	0.41952226466793524	3.7683984237953485	0.11132640912353761	0.9113575141152068
LINC01830	0.03878465973263722	0.419522259603271	3.768398424221217	0.11132640776697335	0.911357515190902
AC005529.1	0.05489956377341856	-0.4797627337769413	3.8705883508635597	-0.12395085456966828	0.9013541872532125
ZFX-AS1	0.051026700706042136	0.4195222660704295	3.7683984236774175	0.11132640949919403	0.911357513817328
AC104389.3	0.05786730943026969	-0.056512985850553955	3.815229746376851	-0.014812472539621434	0.9881817890258836
AL445070.1	0.0248661911878195	-0.9531190054540638	3.831844677886251	-0.24873633604059076	0.8035647398795944
AC004790.1	0.04811419027353986	0.41952226466793524	3.7683984237953485	0.11132640912353761	0.9113575141152068
LINC01952	0.029184262568790986	-0.47976286099986426	3.870588413993378	-0.12395088541715588	0.9013541628288269
AL157373.2	0.07852503090558734	-0.05651292463999865	3.815229739392611	-0.014812456522997109	0.988181801803899
LINC02641	0.04624330988740951	-0.7486592931300484	3.847189402490574	-0.1945990214688638	0.8457068691681235
AC068533.3	0.04474257186561028	0.41952212314919657	3.7683984412768683	0.11132637105301621	0.9113575443034374
RN7SL393P	0.008717920280234537	-0.6843776740715274	3.8524341426112003	-0.17764811771906178	0.8589993330516215
LINC00613	0.0248661911878195	-0.9531190054540638	3.831844677886251	-0.24873633604059076	0.8035647398795944
CLYBL-AS1	0.05356499493343426	-0.37058699165831377	3.787874808714709	-0.09783506857346753	0.9220632602550964
AC087463.1	0.035100128297935906	0.3010127192130085	3.778754915525986	0.07965923325067216	0.93650828352369
AC116447.1	0.05000108425907472	0.419522156475141	3.768398438474612	0.11132637997933068	0.9113575372252669
AL162574.1	0.035100128297935906	0.3010127192130085	3.778754915525986	0.07965923325067216	0.93650828352369
AC011700.1	0.09636895657188713	-0.3705870010123174	3.787874807976874	-0.09783507106198425	0.9220632582790272
AC009468.2	0.04137095345768069	0.41952226110648394	3.7683984240948174	0.11132640816960714	0.9113575148716313
MAP3K5-AS1	0.05901579959332867	-1.1116715415534473	3.8212343427933737	-0.290919488790316	0.7711128957594795
OR10J7P	0.02208606632233195	0.22099317763660506	3.7862088120055497	0.05836793177805354	0.9534555579416797
AL591438.2	0.038649226421165424	-0.05651298585055404	3.815229746376851	-0.014812472539621455	0.9881817890258836
LINC01351	0.029184262568790986	-0.47976286099986426	3.870588413993378	-0.12395088541715588	0.9013541628288269
AC104031.1	0.0248661911878195	-0.9531190054540638	3.831844677886251	-0.24873633604059076	0.8035647398795944
OR5AL2P	0.04137095345768069	0.41952226110648394	3.7683984240948174	0.11132640816960714	0.9113575148716313
AC103726.1	0.06108470159998495	-0.3705869941702308	3.7878748085165697	-0.09783506924173195	0.9220632597244444
AP001266.1	0.04811419027353986	0.41952226466793524	3.7683984237953485	0.11132640912353761	0.9113575141152068
U47924.1	0.0248661911878195	-0.9531190054540638	3.831844677886251	-0.24873633604059076	0.8035647398795944
AC091979.2	0.03878465973263722	0.419522259603271	3.768398424221217	0.11132640776697335	0.911357515190902
AP001412.1	0.12704348704825086	-1.1116715517897113	3.821234342142232	-0.29091949151867363	0.7711128936727637
AL031663.2	0.05863121506046875	0.4195222694194878	3.7683984233958077	0.11132641039623531	0.9113575131060142
TRBV7-3	0.06119796036958695	-0.3705869955393888	3.7878748084085734	-0.09783506960597943	0.9220632594352045
MAMDC2-AS1	0.03878465973263722	0.419522259603271	3.768398424221217	0.11132640776697335	0.911357515190902
COX6CP13	0.04137095345768069	0.41952226110648394	3.7683984240948174	0.11132640816960714	0.9113575148716313
RN7SL542P	0.05901579959332867	-1.1116715415534473	3.8212343427933737	-0.290919488790316	0.7711128957594795
AP000812.1	0.043449425003088536	0.4195221127443057	3.768398442151778	0.11132636826607858	0.911357546513355
FAM197Y3	0.13410669808330553	-1.1116715525267344	3.82123434209535	-0.29091949171511855	0.7711128935225178
AC027119.1	0.04174870312414413	-0.32541032964586114	3.7914891250498703	-0.08582652327707281	0.9316043217429658
PYCR3	0.04685991450779005	-0.4797627646000969	3.8705883479524132	-0.12395086262632324	0.9013541808741241
LINC02881	0.05000108425907472	0.419522156475141	3.768398438474612	0.11132637997933068	0.9113575372252669
LINC02433	0.05863121506046875	0.4195222694194878	3.7683984233958077	0.11132641039623531	0.9113575131060142
AF228730.2	0.04811419027353986	0.41952226466793524	3.7683984237953485	0.11132640912353761	0.9113575141152068
PABPC5-AS1	0.04137095345768069	0.41952226110648394	3.7683984240948174	0.11132640816960714	0.9113575148716313
AC010536.2	0.05863121506046875	0.4195222694194878	3.7683984233958077	0.11132641039623531	0.9113575131060142
AC139718.1	0.03878465973263722	0.419522259603271	3.768398424221217	0.11132640776697335	0.911357515190902
AC107463.1	0.10594516576923808	0.4195220358397658	3.7683984486184023	0.11132634766728926	0.911357562847279
AC124067.1	0.04137095345768069	0.41952226110648394	3.7683984240948174	0.11132640816960714	0.9113575148716313
LINC02645	0.0451706867752068	-0.47976276460009704	3.8705883479524132	-0.12395086262632325	0.9013541808741241
LINC00333	0.04137095345768069	0.41952226110648394	3.7683984240948174	0.11132640816960714	0.9113575148716313
AL035401.1	0.05337270266700431	0.4195221814165591	3.768398436377378	0.1113263866598598	0.9113575319279045
MTCO1P54	0.049570445489791004	0.41952215780605684	3.7683984383627	0.1113263803358149	0.9113575369425908
AL512427.1	0.051026700706042136	0.4195222660704295	3.7683984236774175	0.11132640949919403	0.911357513817328
AC020558.4	0.06762042858699951	-0.47976276460009704	3.8705883479524132	-0.12395086262632325	0.9013541808741241
MIR6788	0.04811419027353986	0.41952226466793524	3.7683984237953485	0.11132640912353761	0.9113575141152068
Z73495.1	0.04217869895983759	-0.47976276460009704	3.8705883479524132	-0.12395086262632325	0.9013541808741241
MTCO2P1	0.05337270266700431	0.4195221814165591	3.768398436377378	0.1113263866598598	0.9113575319279045
LINC02669	0.05863121506046875	0.4195222694194878	3.7683984233958077	0.11132641039623531	0.9113575131060142
AC004946.1	0.04137095345768069	0.41952226110648394	3.7683984240948174	0.11132640816960714	0.9113575148716313
AC107871.2	0.03878465973263722	0.419522259603271	3.768398424221217	0.11132640776697335	0.911357515190902
AL591222.3	0.0248661911878195	-0.9531190054540638	3.831844677886251	-0.24873633604059076	0.8035647398795944
AC108733.1	0.08695170077802046	-0.7938366944142413	3.8436274974828892	-0.20653320201661277	0.8363744323006784
AC009686.1	0.08291407339044404	-0.37058700037544623	3.7878748080271105	-0.09783507089255256	0.9220632584135687
AC002069.2	0.04660269983293986	-0.056512985850553955	3.815229746376851	-0.014812472539621434	0.9881817890258836
AC110768.1	0.04685991450779005	-0.4797627646000969	3.8705883479524132	-0.12395086262632324	0.9013541808741241
AC093801.1	0.0248661911878195	-0.9531190054540638	3.831844677886251	-0.24873633604059076	0.8035647398795944
AC120498.1	0.04217869895983759	-0.47976276460009704	3.8705883479524132	-0.12395086262632325	0.9013541808741241
AC004969.1	0.03527760801323584	-0.056512985850553955	3.815229746376851	-0.014812472539621434	0.9881817890258836
CAMTA1-IT1	0.049570445489791004	0.41952215780605684	3.7683984383627	0.1113263803358149	0.9113575369425908
AC022364.2	0.06762042858699951	-0.47976276460009704	3.8705883479524132	-0.12395086262632325	0.9013541808741241
AC006064.3	0.05901579959332867	-1.1116715415534473	3.8212343427933737	-0.290919488790316	0.7711128957594795
AP000786.1	0.10594516576923808	0.4195220358397658	3.7683984486184023	0.11132634766728926	0.911357562847279
AC026634.1	0.04811419027353986	0.41952226466793524	3.7683984237953485	0.11132640912353761	0.9113575141152068
AL121944.1	0.06756471416901454	-0.05651292463999865	3.815229739392611	-0.014812456522997109	0.988181801803899
RN7SL711P	0.04811419027353986	0.41952226466793524	3.7683984237953485	0.11132640912353761	0.9113575141152068
AL110114.1	0.05863121506046875	0.4195222694194878	3.7683984233958077	0.11132641039623531	0.9113575131060142
