## Supplementary material for "Differential Expression Analysis with InMoose, the Integrated Multi-Omic Open-Source Environment in Python": GSE174339_pydeseq2.csv (part 6 of 6)

gene_name_reference	baseMean	log2FoldChange	lfcSE	stat	pvalue	padj
AC007375.3	0.05110489604193658	-0.4797627646000969	3.8705883479524132	-0.12395086262632324	0.9013541808741241
AP001085.1	0.04514644461668873	-0.05651298585055404	3.815229746376851	-0.014812472539621455	0.9881817890258836
AC044839.3	0.05337270266700431	0.4195221814165591	3.768398436377378	0.1113263866598598	0.9113575319279045
AC006960.2	0.04474257186561028	0.41952212314919657	3.7683984412768683	0.11132637105301621	0.9113575443034374
AC084125.3	0.08361126100653667	-1.111671546150642	3.82123434250094	-0.290919490015645	0.7711128948223174
AC010319.5	0.08422330425769912	-1.1116715462479416	3.821234342494751	-0.2909194900415791	0.7711128948024824
OR2W6P	0.025635164445561468	-0.07572566101531865	3.8174353750430368	-0.019836789251334724	0.9841735700725683
AL031005.1	0.07001677775222172	-0.370586997432734	3.7878748082592275	-0.09783507010968046	0.922063259035228
AC079600.2	0.05040495701015317	-0.056512985850553955	3.815229746376851	-0.014812472539621434	0.9881817890258836
AC026355.4	0.05863121506046875	0.4195222694194878	3.7683984233958077	0.11132641039623531	0.9113575131060142
AL137076.1	0.051026700706042136	0.4195222660704295	3.7683984236774175	0.11132640949919403	0.911357513817328
AC009754.1	0.04137095345768069	0.41952226110648394	3.7683984240948174	0.11132640816960714	0.9113575148716313
AL391336.1	0.03878465973263722	0.419522259603271	3.768398424221217	0.11132640776697335	0.911357515190902
AC010203.2	0.05863121506046875	0.4195222694194878	3.7683984233958077	0.11132641039623531	0.9113575131060142
AC093802.2	0.0451706867752068	-0.47976276460009704	3.8705883479524132	-0.12395086262632325	0.9013541808741241
AC005324.1	0.0451706867752068	-0.47976276460009704	3.8705883479524132	-0.12395086262632325	0.9013541808741241
DHCR24-DT	0.04811419027353986	0.41952226466793524	3.7683984237953485	0.11132640912353761	0.9113575141152068
VN1R68P	0.09636895657188713	-0.3705870010123174	3.787874807976874	-0.09783507106198425	0.9220632582790272
AC113352.1	0.04137095345768069	0.41952226110648394	3.7683984240948174	0.11132640816960714	0.9113575148716313
AL139002.1	0.04811419027353986	0.41952226466793524	3.7683984237953485	0.11132640912353761	0.9113575141152068
AC010997.3	0.04811419027353986	0.41952226466793524	3.7683984237953485	0.11132640912353761	0.9113575141152068
AL162742.1	0.0248661911878195	-0.9531190054540638	3.831844677886251	-0.24873633604059076	0.8035647398795944
FOXD2-AS1	0.10594516576923808	0.4195220358397658	3.7683984486184023	0.11132634766728926	0.911357562847279
TM9SF1	0.07276125827727639	-0.7938366914715267	3.843627497711641	-0.20653320123871233	0.8363744329082556
AL355480.4	0.04811419027353986	0.41952226466793524	3.7683984237953485	0.11132640912353761	0.9113575141152068
AC008410.1	0.05863121506046875	0.4195222694194878	3.7683984233958077	0.11132641039623531	0.9113575131060142
RPL12P46	0.04840234557789525	-0.4797627922097162	3.870588392425928	-0.12395086833529728	0.9013541763538797
AC148477.1	0.02208606632233195	0.22099317763660506	3.7862088120055497	0.05836793177805354	0.9534555579416797
AC090589.3	0.09343317126537758	-1.1116715771334178	3.8212343405300855	-0.2909194982737451	0.7711128885063172
AL359881.2	0.0248661911878195	-0.9531190054540638	3.831844677886251	-0.24873633604059076	0.8035647398795944
AL731555.1	0.05863121506046875	0.4195222694194878	3.7683984233958077	0.11132641039623531	0.9113575131060142
LINC02450	0.04811419027353986	0.41952226466793524	3.7683984237953485	0.11132640912353761	0.9113575141152068
AL512649.2	0.048707937396552985	0.41952214601925647	3.7683984393538092	0.11132637717873446	0.9113575394460153
AC007938.5	0.04811419027353986	0.41952226466793524	3.7683984237953485	0.11132640912353761	0.9113575141152068
SYPL1P1	0.051026700706042136	0.4195222660704295	3.7683984236774175	0.11132640949919403	0.911357513817328
LINC02040	0.04811419027353986	0.41952226466793524	3.7683984237953485	0.11132640912353761	0.9113575141152068
AC017100.1	0.05863121506046875	0.4195222694194878	3.7683984233958077	0.11132641039623531	0.9113575131060142
DUX4L46	0.04811419027353986	0.41952226466793524	3.7683984237953485	0.11132640912353761	0.9113575141152068
AL592182.1	0.051026700706042136	0.4195222660704295	3.7683984236774175	0.11132640949919403	0.911357513817328
RN7SL680P	0.04624330988740951	-0.7486592931300484	3.847189402490574	-0.1945990214688638	0.8457068691681235
AC140481.1	0.029184262568790986	-0.47976286099986426	3.870588413993378	-0.12395088541715588	0.9013541628288269
AC010271.2	0.05863121506046875	0.4195222694194878	3.7683984233958077	0.11132641039623531	0.9113575131060142
AC016751.2	0.029184262568790986	-0.47976286099986426	3.870588413993378	-0.12395088541715588	0.9013541628288269
LINC00399	0.0451706867752068	-0.47976276460009704	3.8705883479524132	-0.12395086262632325	0.9013541808741241
AC015660.2	0.04664243852437333	-0.05651298585055404	3.815229746376851	-0.014812472539621455	0.9881817890258836
AC012306.2	0.07405521292643005	-1.1116715445375107	3.821234342603554	-0.2909194895856835	0.7711128951511627
AC023158.1	0.0451706867752068	-0.47976276460009704	3.8705883479524132	-0.12395086262632325	0.9013541808741241
MIR8088	0.05901579959332867	-1.1116715415534473	3.8212343427933737	-0.290919488790316	0.7711128957594795
DEFA9P	0.04137095345768069	0.41952226110648394	3.7683984240948174	0.11132640816960714	0.9113575148716313
Z82249.1	0.04811419027353986	0.41952226466793524	3.7683984237953485	0.11132640912353761	0.9113575141152068
BX005019.1	0.040358640691400355	0.3010127189641854	3.7787549155485722	0.07965923318434812	0.9365082835764412
MT-TD	0.07142725965908393	-0.3705869956222005	3.7878748084020417	-0.09783506962801045	0.9220632594177102
H3P8	0.04811419027353986	0.41952226466793524	3.7683984237953485	0.11132640912353761	0.9113575141152068
ZNF30-AS1	0.0248661911878195	-0.9531190054540638	3.831844677886251	-0.24873633604059076	0.8035647398795944
H4C14	0.13410669808330553	-1.1116715525267344	3.82123434209535	-0.29091949171511855	0.7711128935225178
AC018816.1	0.008717920280234537	-0.6843776740715274	3.8524341426112003	-0.17764811771906178	0.8589993330516215
LINC00500	0.04137095345768069	0.41952226110648394	3.7683984240948174	0.11132640816960714	0.9113575148716313
LINC02046	0.07405521292643005	-1.1116715445375107	3.821234342603554	-0.2909194895856835	0.7711128951511627
LINC02198	0.04811419027353986	0.41952226466793524	3.7683984237953485	0.11132640912353761	0.9113575141152068
AL359535.1	0.05901579959332867	-1.1116715415534473	3.8212343427933737	-0.290919488790316	0.7711128957594795
AC139530.3	0.036490190730679675	-0.3254103296458612	3.791489125049869	-0.08582652327707285	0.9316043217429658
AL160413.1	0.04811419027353986	0.41952226466793524	3.7683984237953485	0.11132640912353761	0.9113575141152068
MIR105-1	0.08361126100653667	-1.111671546150642	3.82123434250094	-0.290919490015645	0.7711128948223174
AC022784.2	0.03878465973263722	0.419522259603271	3.768398424221217	0.11132640776697335	0.911357515190902
AC009533.2	0.0248661911878195	-0.9531190054540638	3.831844677886251	-0.24873633604059076	0.8035647398795944
AL021397.1	0.02208606632233195	0.22099317763660506	3.7862088120055497	0.05836793177805354	0.9534555579416797
AC092756.1	0.05863121506046875	0.4195222694194878	3.7683984233958077	0.11132641039623531	0.9113575131060142
AC022929.1	0.04137095345768069	0.41952226110648394	3.7683984240948174	0.11132640816960714	0.9113575148716313
AC012229.1	0.04811419027353986	0.41952226466793524	3.7683984237953485	0.11132640912353761	0.9113575141152068
PHC2-AS1	0.04811419027353986	0.41952226466793524	3.7683984237953485	0.11132640912353761	0.9113575141152068
BTNL2	0.029184262568790986	-0.47976286099986426	3.870588413993378	-0.12395088541715588	0.9013541628288269
AL512366.1	0.051026700706042136	0.4195222660704295	3.7683984236774175	0.11132640949919403	0.911357513817328
AC010627.1	0.05110489604193658	-0.4797627646000969	3.8705883479524132	-0.12395086262632324	0.9013541808741241
IQSEC3P1	0.02208606632233195	0.22099317763660506	3.7862088120055497	0.05836793177805354	0.9534555579416797
A2ML1-AS2	0.07365805961345939	0.41952226157922595	3.7683984296367896	0.11132640813133468	0.9113575149019797
AL358876.2	0.0451706867752068	-0.47976276460009704	3.8705883479524132	-0.12395086262632325	0.9013541808741241
RPS29P1	0.12704348704825086	-1.1116715517897113	3.821234342142232	-0.29091949151867363	0.7711128936727637
AL022337.1	0.05337270266700431	0.4195221814165591	3.768398436377378	0.1113263866598598	0.9113575319279045
DNAJA1P2	0.04451930673381382	-0.47976273377659634	3.8705883508637595	-0.12395085456957276	0.9013541872532881
GLCCI1-DT	0.0928373510543598	-0.3705870003754467	3.7878748080271105	-0.09783507089255265	0.9220632584135687
EVX1-AS	0.07405521292643005	-1.1116715445375107	3.821234342603554	-0.2909194895856835	0.7711128951511627
AC069113.2	0.04474257186561028	0.41952212314919657	3.7683984412768683	0.11132637105301621	0.9113575443034374
AC078852.2	0.04811419027353986	0.41952226466793524	3.7683984237953485	0.11132640912353761	0.9113575141152068
AC092903.2	0.008717920280234537	-0.6843776740715274	3.8524341426112003	-0.17764811771906178	0.8589993330516215
RNU6-332P	0.0248661911878195	-0.9531190054540638	3.831844677886251	-0.24873633604059076	0.8035647398795944
CHCHD2P11	0.04811419027353986	0.41952226466793524	3.7683984237953485	0.11132640912353761	0.9113575141152068
RPS15AP32	0.08814269852157157	-0.7938366950511121	3.843627497433382	-0.2065332021849682	0.8363744321691848
MIR6133	0.05190095091783778	-0.056512985850553955	3.815229746376851	-0.014812472539621434	0.9881817890258836
RN7SL272P	0.06762042858699951	-0.47976276460009704	3.8705883479524132	-0.12395086262632325	0.9013541808741241
AC010729.1	0.05337270266700431	0.4195221814165591	3.768398436377378	0.1113263866598598	0.9113575319279045
AC091868.2	0.04811419027353986	0.41952226466793524	3.7683984237953485	0.11132640912353761	0.9113575141152068
AC007920.2	0.03878465973263722	0.419522259603271	3.768398424221217	0.11132640776697335	0.911357515190902
RARRES2P11	0.02208606632233195	0.22099317763660506	3.7862088120055497	0.05836793177805354	0.9534555579416797
AL139237.1	0.12704348704825086	-1.1116715517897113	3.821234342142232	-0.29091949151867363	0.7711128936727637
AC122108.2	0.04811419027353986	0.41952226466793524	3.7683984237953485	0.11132640912353761	0.9113575141152068
AC026356.2	0.04664243852437333	-0.05651298585055404	3.815229746376851	-0.014812472539621455	0.9881817890258836
AC007215.1	0.10230388390800041	-0.370586996345048	3.787874808134225	-0.0978350698257597	0.9220632592606824
AC008413.2	0.03182542546022836	-0.3254103296458612	3.791489125049869	-0.08582652327707285	0.9316043217429658
AC126121.2	0.07042065050330017	-0.7938366914715269	3.843627497711641	-0.2065332012387124	0.8363744329082556
RNA5SP397	0.04137095345768069	0.41952226110648394	3.7683984240948174	0.11132640816960714	0.9113575148716313
ZRSR2P1	0.0451706867752068	-0.47976276460009704	3.8705883479524132	-0.12395086262632325	0.9013541808741241
RNA5SP35	0.04137095345768069	0.41952226110648394	3.7683984240948174	0.11132640816960714	0.9113575148716313
AC087045.1	0.05337270266700431	0.4195221814165591	3.768398436377378	0.1113263866598598	0.9113575319279045
AL512631.1	0.051026700706042136	0.4195222660704295	3.7683984236774175	0.11132640949919403	0.911357513817328
RNU6-696P	0.008717920280234537	-0.6843776740715274	3.8524341426112003	-0.17764811771906178	0.8589993330516215
LINC02498	0.043449425003088536	0.4195221127443057	3.768398442151778	0.11132636826607858	0.911357546513355
RPL23AP4	0.08644567890797138	-0.3705870010123174	3.7878748079768747	-0.09783507106198423	0.9220632582790272
KRTAP4-11	0.05863121506046875	0.4195222694194878	3.7683984233958077	0.11132641039623531	0.9113575131060142
AL157931.2	0.04811419027353986	0.41952226466793524	3.7683984237953485	0.11132640912353761	0.9113575141152068
AL137077.2	0.03878465973263722	0.419522259603271	3.768398424221217	0.11132640776697335	0.911357515190902
RNA5SP233	0.04811419027353986	0.41952226466793524	3.7683984237953485	0.11132640912353761	0.9113575141152068
RNU7-48P	0.043449425003088536	0.4195221127443057	3.768398442151778	0.11132636826607858	0.911357546513355
AC107909.2	0.029184262568790986	-0.47976286099986426	3.870588413993378	-0.12395088541715588	0.9013541628288269
MIR6130	0.05110489604193658	-0.4797627646000969	3.8705883479524132	-0.12395086262632324	0.9013541808741241
AC025188.2	0.051026700706042136	0.4195222660704295	3.7683984236774175	0.11132640949919403	0.911357513817328
RN7SL266P	0.04514644461668873	-0.05651298585055404	3.815229746376851	-0.014812472539621455	0.9881817890258836
AL359538.1	0.03878465973263722	0.419522259603271	3.768398424221217	0.11132640776697335	0.911357515190902
MIR7852	0.05000108425907472	0.419522156475141	3.768398438474612	0.11132637997933068	0.9113575372252669
AC021087.1	0.03878465973263722	0.419522259603271	3.768398424221217	0.11132640776697335	0.911357515190902
AC122719.1	0.03878465973263722	0.419522259603271	3.768398424221217	0.11132640776697335	0.911357515190902
AL049564.1	0.04137095345768069	0.41952226110648394	3.7683984240948174	0.11132640816960714	0.9113575148716313
AC012506.2	0.07405521292643005	-1.1116715445375107	3.821234342603554	-0.2909194895856835	0.7711128951511627
RNU6-1292P	0.04811419027353986	0.41952226466793524	3.7683984237953485	0.11132640912353761	0.9113575141152068
KRBOX1-AS1	0.06753182749589122	-0.7938366901866518	3.8436274978115206	-0.20653320089905838	0.8363744331735414
AC093249.2	0.05724017154739478	-0.4797627337770375	3.8705883508635033	-0.12395085456969494	0.9013541872531914
AL109954.1	0.043449425003088536	0.4195221127443057	3.768398442151778	0.11132636826607858	0.911357546513355
AC145350.2	0.04490568021933968	0.41952212252883797	3.7683984413290337	0.11132637088685386	0.9113575444351968
OR6L1P	0.0248661911878195	-0.9531190054540638	3.831844677886251	-0.24873633604059076	0.8035647398795944
MTND5P7	0.05320254415981838	-0.056512985850553955	3.815229746376851	-0.014812472539621434	0.9881817890258836
AL360268.1	0.04194099539057408	-1.0218627324197413	3.8271132470444273	-0.2670061392118191	0.7894644342371562
AC008834.1	0.07405521292643005	-1.1116715445375107	3.821234342603554	-0.2909194895856835	0.7711128951511627
MIR6085	0.05000108425907472	0.419522156475141	3.768398438474612	0.11132637997933068	0.9113575372252669
LINC01756	0.04217869895983759	-0.47976276460009704	3.8705883479524132	-0.12395086262632325	0.9013541808741241
PHBP14	0.08422330425769912	-1.1116715462479416	3.821234342494751	-0.2909194900415791	0.7711128948024824
IGHV1-3	0.01679205573402702	-0.8290960500842546	3.8409170666168935	-0.2158588784148178	0.8290977516728572
RPL5P13	0.04390773881462987	-0.056512985850553955	3.815229746376851	-0.014812472539621434	0.9881817890258836
RN7SL267P	0.05337270266700431	0.4195221814165591	3.768398436377378	0.1113263866598598	0.9113575319279045
AC005034.4	0.02208606632233195	0.22099317763660506	3.7862088120055497	0.05836793177805354	0.9534555579416797
PER3P1	0.04327082011644375	-0.056512985850553955	3.815229746376851	-0.014812472539621434	0.9881817890258836
AC134698.3	0.0451706867752068	-0.47976276460009704	3.8705883479524132	-0.12395086262632325	0.9013541808741241
MRPS22P1	0.02208606632233195	0.22099317763660506	3.7862088120055497	0.05836793177805354	0.9534555579416797
AC110751.1	0.05901579959332867	-1.1116715415534473	3.8212343427933737	-0.290919488790316	0.7711128957594795
AC027345.1	0.04811419027353986	0.41952226466793524	3.7683984237953485	0.11132640912353761	0.9113575141152068
SRRM1P2	0.13410669808330553	-1.1116715525267344	3.82123434209535	-0.29091949171511855	0.7711128935225178
RNU6-893P	0.03878465973263722	0.419522259603271	3.768398424221217	0.11132640776697335	0.911357515190902
AC139493.1	0.047487052390664954	-0.056512985850553955	3.815229746376851	-0.014812472539621434	0.9881817890258836
AC106872.5	0.029184262568790986	-0.47976286099986426	3.870588413993378	-0.12395088541715588	0.9013541628288269
AC096759.1	0.04197767325392201	-0.05651298585055404	3.815229746376851	-0.014812472539621455	0.9881817890258836
LINC00430	0.05337270266700431	0.4195221814165591	3.768398436377378	0.1113263866598598	0.9113575319279045
MIR6881	0.07405521292643005	-1.1116715445375107	3.821234342603554	-0.2909194895856835	0.7711128951511627
AC116407.2	0.04137095345768069	0.41952226110648394	3.7683984240948174	0.11132640816960714	0.9113575148716313
RBM14-RBM4	0.008717920280234537	-0.6843776740715274	3.8524341426112003	-0.17764811771906178	0.8589993330516215
AL356432.3	0.08820374048399239	-1.1116715468648903	3.8212343424555058	-0.29091949020601965	0.7711128946767141
AL450326.1	0.03878465973263722	0.419522259603271	3.768398424221217	0.11132640776697335	0.911357515190902
AL354824.1	0.04390773881462987	-0.056512985850553955	3.815229746376851	-0.014812472539621434	0.9881817890258836
AC004980.2	0.04217869895983759	-0.47976276460009704	3.8705883479524132	-0.12395086262632325	0.9013541808741241
AC023162.1	0.07405521292643005	-1.1116715445375107	3.821234342603554	-0.2909194895856835	0.7711128951511627
AC000032.1	0.03878465973263722	0.419522259603271	3.768398424221217	0.11132640776697335	0.911357515190902
AC093524.1	0.07484465137640245	-0.3705869974327344	3.7878748082592275	-0.09783507010968057	0.9220632590352279
AL160237.3	0.05320254415981838	-0.056512985850553955	3.815229746376851	-0.014812472539621434	0.9881817890258836
AC110767.1	0.04811419027353986	0.41952226466793524	3.7683984237953485	0.11132640912353761	0.9113575141152068
RNU6-1226P	0.01679205573402702	-0.8290960500842546	3.8409170666168935	-0.2158588784148178	0.8290977516728572
AC093915.1	0.04811419027353986	0.41952226466793524	3.7683984237953485	0.11132640912353761	0.9113575141152068
AC093813.1	0.0451706867752068	-0.47976276460009704	3.8705883479524132	-0.12395086262632325	0.9013541808741241
RNU6-784P	0.04811419027353986	0.41952226466793524	3.7683984237953485	0.11132640912353761	0.9113575141152068
AL135901.1	0.029184262568790986	-0.47976286099986426	3.870588413993378	-0.12395088541715588	0.9013541628288269
SGO1P1	0.041774826208759136	-0.056512985850553955	3.815229746376851	-0.014812472539621434	0.9881817890258836
HTR1DP1	0.04811419027353986	0.41952226466793524	3.7683984237953485	0.11132640912353761	0.9113575141152068
RNU6-975P	0.04217869895983759	-0.47976276460009704	3.8705883479524132	-0.12395086262632325	0.9013541808741241
RNU6-434P	0.09866260204676275	-1.111671548368263	3.821234342359874	-0.2909194906067262	0.7711128943702438
RNU6-167P	0.051026700706042136	0.4195222660704295	3.7683984236774175	0.11132640949919403	0.911357513817328
RNA5SP23	0.05863121506046875	0.4195222694194878	3.7683984233958077	0.11132641039623531	0.9113575131060142
RNU6-907P	0.04811419027353986	0.41952226466793524	3.7683984237953485	0.11132640912353761	0.9113575141152068
RNU6-1230P	0.03527760801323584	-0.056512985850553955	3.815229746376851	-0.014812472539621434	0.9881817890258836
LINC02026	0.0661687472656195	-0.3705869956222005	3.7878748084020417	-0.09783506962801045	0.9220632594177102
SOGA3	0.0339844611507141	-0.05651298585055404	3.815229746376851	-0.014812472539621455	0.9881817890258836
RNU6-672P	0.04474257186561028	0.41952212314919657	3.7683984412768683	0.11132637105301621	0.9113575443034374
SNORA70G	0.04811419027353986	0.41952226466793524	3.7683984237953485	0.11132640912353761	0.9113575141152068
RNU6-157P	0.030435363027484588	0.30101271949019787	3.7787549155008238	0.0796592333245573	0.9365082834649249
AL357033.4	0.04811419027353986	0.41952226466793524	3.7683984237953485	0.11132640912353761	0.9113575141152068
AC010486.1	0.05901579959332867	-1.1116715415534473	3.8212343427933737	-0.290919488790316	0.7711128957594795
AC116362.1	0.06762042858699951	-0.47976276460009704	3.8705883479524132	-0.12395086262632325	0.9013541808741241
AC100849.1	0.05337270266700431	0.4195221814165591	3.768398436377378	0.1113263866598598	0.9113575319279045
AC041039.1	0.051026700706042136	0.4195222660704295	3.7683984236774175	0.11132640949919403	0.911357513817328
AC105424.1	0.04137095345768069	0.41952226110648394	3.7683984240948174	0.11132640816960714	0.9113575148716313
AC093815.1	0.03878465973263722	0.419522259603271	3.768398424221217	0.11132640776697335	0.911357515190902
AC012339.1	0.02702522687830524	-0.7486592931300484	3.847189402490574	-0.1945990214688638	0.8457068691681235
RPL18P10	0.04685991450779005	-0.4797627646000969	3.8705883479524132	-0.12395086262632324	0.9013541808741241
AC008074.2	0.04685991450779005	-0.4797627646000969	3.8705883479524132	-0.12395086262632324	0.9013541808741241
AC108482.1	0.05863121506046875	0.4195222694194878	3.7683984233958077	0.11132641039623531	0.9113575131060142
LINC02077	0.13410669808330553	-1.1116715525267344	3.82123434209535	-0.29091949171511855	0.7711128935225178
RPS4XP12	0.04811419027353986	0.41952226466793524	3.7683984237953485	0.11132640912353761	0.9113575141152068
RPL31P30	0.054828957883255446	0.41952219129860957	3.768398435546432	0.11132638930675526	0.9113575298290341
AC016682.1	0.04137095345768069	0.41952226110648394	3.7683984240948174	0.11132640816960714	0.9113575148716313
CICP25	0.0451706867752068	-0.47976276460009704	3.8705883479524132	-0.12395086262632325	0.9013541808741241
LINC01602	0.05040495701015317	-0.056512985850553955	3.815229746376851	-0.014812472539621434	0.9881817890258836
AC023824.1	0.05320254415981838	-0.056512985850553955	3.815229746376851	-0.014812472539621434	0.9881817890258836
AL157700.1	0.05863121506046875	0.4195222694194878	3.7683984233958077	0.11132641039623531	0.9113575131060142
AL158207.2	0.02208606632233195	0.22099317763660506	3.7862088120055497	0.05836793177805354	0.9534555579416797
RNU6-746P	0.03586305284780477	-0.7486592931300484	3.847189402490574	-0.1945990214688638	0.8457068691681235
AC013644.1	0.04474257186561028	0.41952212314919657	3.7683984412768683	0.11132637105301621	0.9113575443034374
PKD1P6-NPIPP1	0.051026700706042136	0.4195222660704295	3.7683984236774175	0.11132640949919403	0.911357513817328
RNU6-20P	0.06762042858699951	-0.47976276460009704	3.8705883479524132	-0.12395086262632325	0.9013541808741241
MIR8054	0.029184262568790986	-0.47976286099986426	3.870588413993378	-0.12395088541715588	0.9013541628288269
AC131025.2	0.029184262568790986	-0.47976286099986426	3.870588413993378	-0.12395088541715588	0.9013541628288269
RN7SL43P	0.0248661911878195	-0.9531190054540638	3.831844677886251	-0.24873633604059076	0.8035647398795944
AL049539.1	0.0248661911878195	-0.9531190054540638	3.831844677886251	-0.24873633604059076	0.8035647398795944
AC098799.2	0.04811419027353986	0.41952226466793524	3.7683984237953485	0.11132640912353761	0.9113575141152068
RNU6-71P	0.05786730943026969	-0.056512985850553955	3.815229746376851	-0.014812472539621434	0.9881817890258836
RNU6-154P	0.04217869895983759	-0.47976276460009704	3.8705883479524132	-0.12395086262632325	0.9013541808741241
AL356118.1	0.04811419027353986	0.41952226466793524	3.7683984237953485	0.11132640912353761	0.9113575141152068
AL157815.1	0.05863121506046875	0.4195222694194878	3.7683984233958077	0.11132641039623531	0.9113575131060142
AC004540.1	0.04811419027353986	0.41952226466793524	3.7683984237953485	0.11132640912353761	0.9113575141152068
RAP1BP2	0.04811419027353986	0.41952226466793524	3.7683984237953485	0.11132640912353761	0.9113575141152068
AL512604.3	0.04811419027353986	0.41952226466793524	3.7683984237953485	0.11132640912353761	0.9113575141152068
RN7SL740P	0.0248661911878195	-0.9531190054540638	3.831844677886251	-0.24873633604059076	0.8035647398795944
KRT8P6	0.05337270266700431	0.4195221814165591	3.768398436377378	0.1113263866598598	0.9113575319279045
RN7SL398P	0.09866260204676275	-1.111671548368263	3.821234342359874	-0.2909194906067262	0.7711128943702438
AC073578.2	0.13410669808330553	-1.1116715525267344	3.82123434209535	-0.29091949171511855	0.7711128935225178
AC011753.2	0.05863121506046875	0.4195222694194878	3.7683984233958077	0.11132641039623531	0.9113575131060142
AC025566.1	0.048707937396552985	0.41952214601925647	3.7683984393538092	0.11132637717873446	0.9113575394460153
AC022432.1	0.048707937396552985	0.41952214601925647	3.7683984393538092	0.11132637717873446	0.9113575394460153
MBD3L4	0.05110489604193658	-0.4797627646000969	3.8705883479524132	-0.12395086262632324	0.9013541808741241
RNU6-474P	0.09866260204676275	-1.111671548368263	3.821234342359874	-0.2909194906067262	0.7711128943702438
AC117383.1	0.04811419027353986	0.41952226466793524	3.7683984237953485	0.11132640912353761	0.9113575141152068
MIR3074	0.04811419027353986	0.41952226466793524	3.7683984237953485	0.11132640912353761	0.9113575141152068
AC244015.2	0.051026700706042136	0.4195222660704295	3.7683984236774175	0.11132640949919403	0.911357513817328
AC073488.11	0.03878465973263722	0.419522259603271	3.768398424221217	0.11132640776697335	0.911357515190902
RNU6-42P	0.08422330425769912	-1.1116715462479416	3.821234342494751	-0.2909194900415791	0.7711128948024824
RNU6-1201P	0.05337270266700431	0.4195221814165591	3.768398436377378	0.1113263866598598	0.9113575319279045
AC090527.3	0.043449425003088536	0.4195221127443057	3.768398442151778	0.11132636826607858	0.911357546513355
SAA4	0.05337270266700431	0.4195221814165591	3.768398436377378	0.1113263866598598	0.9113575319279045
AC011718.1	0.06312582182373414	-0.056512985850553955	3.815229746376851	-0.014812472539621434	0.9881817890258836
AC022726.2	0.03802208853829052	-0.4797627922096567	3.870588392425909	-0.12395086833528253	0.9013541763538914
RNU6-317P	0.051026700706042136	0.4195222660704295	3.7683984236774175	0.11132640949919403	0.911357513817328
RNU6-418P	0.04811419027353986	0.41952226466793524	3.7683984237953485	0.11132640912353761	0.9113575141152068
RNU6-639P	0.033522445073828545	-0.7486592931300484	3.847189402490574	-0.1945990214688638	0.8457068691681235
RNU6-926P	0.04137095345768069	0.41952226110648394	3.7683984240948174	0.11132640816960714	0.9113575148716313
RNU6-224P	0.06762042858699951	-0.47976276460009704	3.8705883479524132	-0.12395086262632325	0.9013541808741241
AL020991.1	0.04217869895983759	-0.47976276460009704	3.8705883479524132	-0.12395086262632325	0.9013541808741241
AC015912.3	0.04685991450779005	-0.4797627646000969	3.8705883479524132	-0.12395086262632324	0.9013541808741241
RN7SL870P	0.04217869895983759	-0.47976276460009704	3.8705883479524132	-0.12395086262632325	0.9013541808741241
NT5C3AP2	0.043449425003088536	0.4195221127443057	3.768398442151778	0.11132636826607858	0.911357546513355
LINC02226	0.05337270266700431	0.4195221814165591	3.768398436377378	0.1113263866598598	0.9113575319279045
OR6R1P	0.05489956377341856	-0.4797627337769413	3.8705883508635597	-0.12395085456966828	0.9013541872532125
RN7SL28P	0.03311857232275009	-0.32541032964586114	3.7914891250498703	-0.08582652327707281	0.9316043217429658
ALDH1L1-AS2	0.10594516576923808	0.4195220358397658	3.7683984486184023	0.11132634766728926	0.911357562847279
AC073324.1	0.04811419027353986	0.41952226466793524	3.7683984237953485	0.11132640912353761	0.9113575141152068
KCNK15-AS1	0.0248661911878195	-0.9531190054540638	3.831844677886251	-0.24873633604059076	0.8035647398795944
RNU4-16P	0.008717920280234537	-0.6843776740715274	3.8524341426112003	-0.17764811771906178	0.8589993330516215
RNA5SP353	0.04811419027353986	0.41952226466793524	3.7683984237953485	0.11132640912353761	0.9113575141152068
COMMD4P2	0.03527760801323584	-0.056512985850553955	3.815229746376851	-0.014812472539621434	0.9881817890258836
MTND5P14	0.028416055276887196	-0.16423318682199303	3.805243420630165	-0.04315970587626568	0.965574225191447
AC010163.2	0.02208606632233195	0.22099317763660506	3.7862088120055497	0.05836793177805354	0.9534555579416797
AC008837.1	0.05863121506046875	0.4195222694194878	3.7683984233958077	0.11132641039623531	0.9113575131060142
LINC01753	0.02208606632233195	0.22099317763660506	3.7862088120055497	0.05836793177805354	0.9534555579416797
Z98742.1	0.03878465973263722	0.419522259603271	3.768398424221217	0.11132640776697335	0.911357515190902
CYP4F60P	0.035100128297935906	0.3010127192130085	3.778754915525986	0.07965923325067216	0.93650828352369
LINC02234	0.03172850989000632	0.30101271940669705	3.7787549155084044	0.07965923330230004	0.9365082834826274
Z97192.2	0.0248661911878195	-0.9531190054540638	3.831844677886251	-0.24873633604059076	0.8035647398795944
RNU6-534P	0.06762042858699951	-0.47976276460009704	3.8705883479524132	-0.12395086262632325	0.9013541808741241
AC114801.3	0.05863121506046875	0.4195222694194878	3.7683984233958077	0.11132641039623531	0.9113575131060142
C5orf66-AS1	0.04811419027353986	0.41952226466793524	3.7683984237953485	0.11132640912353761	0.9113575141152068
AC087672.1	0.03586305284780477	-0.7486592931300484	3.847189402490574	-0.1945990214688638	0.8457068691681235
RPL12P22	0.05356499493343426	-0.37058699165831377	3.787874808714709	-0.09783506857346753	0.9220632602550964
LINC01609	0.03878465973263722	0.419522259603271	3.768398424221217	0.11132640776697335	0.911357515190902
AC139497.1	0.04811419027353986	0.41952226466793524	3.7683984237953485	0.11132640912353761	0.9113575141152068
CR769775.1	0.08164548032604825	-0.7938366950511121	3.843627497433382	-0.2065332021849682	0.8363744321691848
MIR6127	0.0248661911878195	-0.9531190054540638	3.831844677886251	-0.24873633604059076	0.8035647398795944
MRGPRX8P	0.03878465973263722	0.419522259603271	3.768398424221217	0.11132640776697335	0.911357515190902
AC004801.6	0.048707937396552985	0.41952214601925647	3.7683984393538092	0.11132637717873446	0.9113575394460153
MIR7159	0.0248661911878195	-0.9531190054540638	3.831844677886251	-0.24873633604059076	0.8035647398795944
MIR6074	0.04811419027353986	0.41952226466793524	3.7683984237953485	0.11132640912353761	0.9113575141152068
AL138955.1	0.04137095345768069	0.41952226110648394	3.7683984240948174	0.11132640816960714	0.9113575148716313
AC022001.1	0.04137095345768069	0.41952226110648394	3.7683984240948174	0.11132640816960714	0.9113575148716313
AC140481.3	0.04811419027353986	0.41952226466793524	3.7683984237953485	0.11132640912353761	0.9113575141152068
AL583852.1	0.03878465973263722	0.419522259603271	3.768398424221217	0.11132640776697335	0.911357515190902
RNU6-115P	0.03878465973263722	0.419522259603271	3.768398424221217	0.11132640776697335	0.911357515190902
SCGB1D5P	0.0451706867752068	-0.47976276460009704	3.8705883479524132	-0.12395086262632325	0.9013541808741241
RN7SL236P	0.04811419027353986	0.41952226466793524	3.7683984237953485	0.11132640912353761	0.9113575141152068
RNY4P34	0.04811419027353986	0.41952226466793524	3.7683984237953485	0.11132640912353761	0.9113575141152068
RNU6-686P	0.09866260204676275	-1.111671548368263	3.821234342359874	-0.2909194906067262	0.7711128943702438
RN7SL242P	0.12704348704825086	-1.1116715517897113	3.821234342142232	-0.29091949151867363	0.7711128936727637
MIR6077	0.03878465973263722	0.419522259603271	3.768398424221217	0.11132640776697335	0.911357515190902
AC126915.3	0.03878465973263722	0.419522259603271	3.768398424221217	0.11132640776697335	0.911357515190902
RN7SL430P	0.008717920280234537	-0.6843776740715274	3.8524341426112003	-0.17764811771906178	0.8589993330516215
Z99572.1	0.06762042858699951	-0.47976276460009704	3.8705883479524132	-0.12395086262632325	0.9013541808741241
TIPARP-AS1	0.055021250149685404	-0.37058699165831377	3.787874808714709	-0.09783506857346753	0.9220632602550964
AC090957.1	0.04811419027353986	0.41952226466793524	3.7683984237953485	0.11132640912353761	0.9113575141152068
LINC00443	0.03527760801323584	-0.056512985850553955	3.815229746376851	-0.014812472539621434	0.9881817890258836
AC106791.2	0.025044436868957614	-0.16423318682199303	3.805243420630165	-0.04315970587626568	0.965574225191447
FAM156B	0.05423872609717808	-1.0218624235564855	3.82711326784384	-0.2670060570567312	0.789464497491974
BUD13P1	0.05901579959332867	-1.1116715415534473	3.8212343427933737	-0.290919488790316	0.7711128957594795
AC138473.1	0.029184262568790986	-0.47976286099986426	3.870588413993378	-0.12395088541715588	0.9013541628288269
AL607023.1	0.029184262568790986	-0.47976286099986426	3.870588413993378	-0.12395088541715588	0.9013541628288269
AL122125.1	0.04007780659515896	0.4195220880526674	3.768398444228009	0.11132636165245269	0.9113575517576663
AL590644.2	0.0451706867752068	-0.47976276460009704	3.8705883479524132	-0.12395086262632325	0.9013541808741241
AC106794.1	0.029184262568790986	-0.47976286099986426	3.870588413993378	-0.12395088541715588	0.9013541628288269
MIR27A	0.04137095345768069	0.41952226110648394	3.7683984240948174	0.11132640816960714	0.9113575148716313
RNU6-990P	0.043449425003088536	0.4195221127443057	3.768398442151778	0.11132636826607858	0.911357546513355
RNU6-188P	0.05863121506046875	0.4195222694194878	3.7683984233958077	0.11132641039623531	0.9113575131060142
RNU6-654P	0.03878465973263722	0.419522259603271	3.768398424221217	0.11132640776697335	0.911357515190902
RNU4-10P	0.0654056784785288	-0.32540985537068245	3.791489080756589	-0.08582639919030102	0.9316044203859044
SNORA32	0.05901579959332867	-1.1116715415534473	3.8212343427933737	-0.290919488790316	0.7711128957594795
FOXP1-AS1	0.043449425003088536	0.4195221127443057	3.768398442151778	0.11132636826607858	0.911357546513355
RN7SKP193	0.10594516576923808	0.4195220358397658	3.7683984486184023	0.11132634766728926	0.911357562847279
RNA5SP433	0.029184262568790986	-0.47976286099986426	3.870588413993378	-0.12395088541715588	0.9013541628288269
RN7SL604P	0.0527455647841294	-0.056512985850553955	3.815229746376851	-0.014812472539621434	0.9881817890258836
AC013448.1	0.12704348704825086	-1.1116715517897113	3.821234342142232	-0.29091949151867363	0.7711128936727637
AL162373.1	0.06312582182373414	-0.056512985850553955	3.815229746376851	-0.014812472539621434	0.9881817890258836
AC007064.4	0.12704348704825086	-1.1116715517897113	3.821234342142232	-0.29091949151867363	0.7711128936727637
AC068446.2	0.04811419027353986	0.41952226466793524	3.7683984237953485	0.11132640912353761	0.9113575141152068
AC008700.1	0.04811419027353986	0.41952226466793524	3.7683984237953485	0.11132640912353761	0.9113575141152068
RNU6-366P	0.061503981995168176	-0.3705869956222005	3.7878748084020417	-0.09783506962801045	0.9220632594177102
AC091769.1	0.05901579959332867	-1.1116715415534473	3.8212343427933737	-0.290919488790316	0.7711128957594795
RNU6-1160P	0.04685991450779005	-0.4797627646000969	3.8705883479524132	-0.12395086262632324	0.9013541808741241
RNU6-987P	0.023476128755075723	-0.34462235714601386	3.793708484804189	-0.09084049513198203	0.9276193325909747
LINC02298	0.03213238264108478	-0.07572566101531865	3.8174353750430368	-0.019836789251334724	0.9841735700725683
RN7SL186P	0.05190095091783778	-0.056512985850553955	3.815229746376851	-0.014812472539621434	0.9881817890258836
AC135012.2	0.035100128297935906	0.3010127192130085	3.778754915525986	0.07965923325067216	0.93650828352369
AC009567.1	0.04217869895983759	-0.47976276460009704	3.8705883479524132	-0.12395086262632325	0.9013541808741241
RNU6-925P	0.028416055276887196	-0.16423318682199303	3.805243420630165	-0.04315970587626568	0.965574225191447
RNU6-14P	0.05110489604193658	-0.4797627646000969	3.8705883479524132	-0.12395086262632324	0.9013541808741241
RNU6-540P	0.03878465973263722	0.419522259603271	3.768398424221217	0.11132640776697335	0.911357515190902
MIR7106	0.04811419027353986	0.41952226466793524	3.7683984237953485	0.11132640912353761	0.9113575141152068
RNU4-70P	0.0625409568162361	-0.3705869941702308	3.7878748085165697	-0.09783506924173195	0.9220632597244444
RNU1-34P	0.07405521292643005	-1.1116715445375107	3.821234342603554	-0.2909194895856835	0.7711128951511627
RNU6-512P	0.04685991450779005	-0.4797627646000969	3.8705883479524132	-0.12395086262632324	0.9013541808741241
AC016553.1	0.07702967802138896	0.41952228687714105	3.7683984275095805	0.11132641490735111	0.9113575095288999
RN7SKP76	0.07405521292643005	-1.1116715445375107	3.821234342603554	-0.2909194895856835	0.7711128951511627
DMD-AS3	0.12704348704825086	-1.1116715517897113	3.821234342142232	-0.29091949151867363	0.7711128936727637
MRM1	0.0248661911878195	-0.9531190054540638	3.831844677886251	-0.24873633604059076	0.8035647398795944
AC023310.4	0.02208606632233195	0.22099317763660506	3.7862088120055497	0.05836793177805354	0.9534555579416797
AC015813.4	0.04811419027353986	0.41952226466793524	3.7683984237953485	0.11132640912353761	0.9113575141152068
AC063943.1	0.040358640691400355	0.3010127189641854	3.7787549155485722	0.07965923318434812	0.9365082835764412
AL592071.1	0.04811419027353986	0.41952226466793524	3.7683984237953485	0.11132640912353761	0.9113575141152068
AC016586.1	0.04811419027353986	0.41952226466793524	3.7683984237953485	0.11132640912353761	0.9113575141152068
ATP1B3-AS1	0.06762042858699951	-0.47976276460009704	3.8705883479524132	-0.12395086262632325	0.9013541808741241
RNU6-54P	0.029184262568790986	-0.47976286099986426	3.870588413993378	-0.12395088541715588	0.9013541628288269
AC106800.3	0.04811419027353986	0.41952226466793524	3.7683984237953485	0.11132640912353761	0.9113575141152068
AC087257.1	0.033522445073828545	-0.7486592931300484	3.847189402490574	-0.1945990214688638	0.8457068691681235
AJ011932.1	0.04811419027353986	0.41952226466793524	3.7683984237953485	0.11132640912353761	0.9113575141152068
BEND7P1	0.058823507326898714	-0.37058699165831377	3.787874808714709	-0.09783506857346753	0.9220632602550964
RN7SL434P	0.03182542546022836	-0.3254103296458612	3.791489125049869	-0.08582652327707285	0.9316043217429658
RNU6-744P	0.06320100160876835	-0.793836689660993	3.843627497852382	-0.20653320076010157	0.8363744332820734
RBBP8P1	0.08248048268128338	-0.3705869905706278	3.787874808589704	-0.09783506828954681	0.9220632604805509
AC243585.1	0.04660269983293986	-0.056512985850553955	3.815229746376851	-0.014812472539621434	0.9881817890258836
AC084357.2	0.0733883961601513	-0.3705869974327344	3.7878748082592275	-0.09783507010968057	0.9220632590352279
AC121154.1	0.035100128297935906	0.3010127192130085	3.778754915525986	0.07965923325067216	0.93650828352369
AC112204.2	0.06037433418454735	-0.3897992734707009	3.790096312671966	-0.10284679895005037	0.9180845619775665
AL390237.1	0.0544956910223401	-0.056512985850553955	3.815229746376851	-0.014812472539621434	0.9881817890258836
HMGA1P7	0.0527455647841294	-0.056512985850553955	3.815229746376851	-0.014812472539621434	0.9881817890258836
AC108471.1	0.06961522059501726	-0.3705869961478592	3.7878748083605775	-0.09783506976785546	0.9220632593066628
SNRPGP7	0.029184262568790986	-0.47976286099986426	3.870588413993378	-0.12395088541715588	0.9013541628288269
AC243960.3	0.05901579959332867	-1.1116715415534473	3.8212343427933737	-0.290919488790316	0.7711128957594795
AC063952.3	0.0451706867752068	-0.47976276460009704	3.8705883479524132	-0.12395086262632325	0.9013541808741241
AL645733.1	0.048707937396552985	0.41952214601925647	3.7683984393538092	0.11132637717873446	0.9113575394460153
MTCO3P42	0.05863121506046875	0.4195222694194878	3.7683984233958077	0.11132641039623531	0.9113575131060142
AC007785.3	0.08228819041485341	0.4195223209489485	3.768398424644606	0.11132642403344417	0.911357502292314
TRBV12-4	0.048707937396552985	0.41952214601925647	3.7683984393538092	0.11132637717873446	0.9113575394460153
AC008498.1	0.04660269983293986	-0.056512985850553955	3.815229746376851	-0.014812472539621434	0.9881817890258836
NDUFA3P3	0.0248661911878195	-0.9531190054540638	3.831844677886251	-0.24873633604059076	0.8035647398795944
RNU6-1011P	0.0248661911878195	-0.9531190054540638	3.831844677886251	-0.24873633604059076	0.8035647398795944
RNU6-1151P	0.04137095345768069	0.41952226110648394	3.7683984240948174	0.11132640816960714	0.9113575148716313
RNU6-665P	0.04137095345768069	0.41952226110648394	3.7683984240948174	0.11132640816960714	0.9113575148716313
LINC02501	0.03878465973263722	0.419522259603271	3.768398424221217	0.11132640776697335	0.911357515190902
AC106827.1	0.04217869895983759	-0.47976276460009704	3.8705883479524132	-0.12395086262632325	0.9013541808741241
AC022080.1	0.02208606632233195	0.22099317763660506	3.7862088120055497	0.05836793177805354	0.9534555579416797
AC009163.1	0.07864690855361575	-0.370586997432734	3.7878748082592275	-0.09783507010968046	0.922063259035228
AL157832.2	0.049570445489791004	0.41952215780605684	3.7683984383627	0.1113263803358149	0.9113575369425908
RNU6-61P	0.0451706867752068	-0.47976276460009704	3.8705883479524132	-0.12395086262632325	0.9013541808741241
RNU1-84P	0.05863121506046875	0.4195222694194878	3.7683984233958077	0.11132641039623531	0.9113575131060142
AC239804.2	0.05337270266700431	0.4195221814165591	3.768398436377378	0.1113263866598598	0.9113575319279045
AC020558.3	0.04811419027353986	0.41952226466793524	3.7683984237953485	0.11132640912353761	0.9113575141152068
AC015818.1	0.0733883961601513	-0.3705869974327344	3.7878748082592275	-0.09783507010968057	0.9220632590352279
LINC02370	0.043449425003088536	0.4195221127443057	3.768398442151778	0.11132636826607858	0.911357546513355
RERG-IT1	0.008717920280234537	-0.6843776740715274	3.8524341426112003	-0.17764811771906178	0.8589993330516215
AC067817.1	0.04474257186561028	0.41952212314919657	3.7683984412768683	0.11132637105301621	0.9113575443034374
MIR7161	0.04811419027353986	0.41952226466793524	3.7683984237953485	0.11132640912353761	0.9113575141152068
RPL26P26	0.04811419027353986	0.41952226466793524	3.7683984237953485	0.11132640912353761	0.9113575141152068
RNU7-26P	0.02208606632233195	0.22099317763660506	3.7862088120055497	0.05836793177805354	0.9534555579416797
AC084116.1	0.08361126100653667	-1.111671546150642	3.82123434250094	-0.290919490015645	0.7711128948223174
AP001486.3	0.0248661911878195	-0.9531190054540638	3.831844677886251	-0.24873633604059076	0.8035647398795944
AC243773.1	0.04048167934623741	-0.05651298585055404	3.815229746376851	-0.014812472539621455	0.9881817890258836
AC022509.4	0.06392343230777688	-0.7938366914715269	3.843627497711641	-0.2065332012387124	0.8363744329082556
MADD-AS1	0.07405521292643005	-1.1116715445375107	3.821234342603554	-0.2909194895856835	0.7711128951511627
AC008892.1	0.04811419027353986	0.41952226466793524	3.7683984237953485	0.11132640912353761	0.9113575141152068
AC140125.3	0.04217869895983759	-0.47976276460009704	3.8705883479524132	-0.12395086262632325	0.9013541808741241
RPL10P10	0.05106579837398936	-0.056512985850553955	3.815229746376851	-0.014812472539621434	0.9881817890258836
MIR942	0.047487052390664954	-0.056512985850553955	3.815229746376851	-0.014812472539621434	0.9881817890258836
AC107074.1	0.04137095345768069	0.41952226110648394	3.7683984240948174	0.11132640816960714	0.9113575148716313
AC097473.1	0.04048167934623741	-0.05651298585055404	3.815229746376851	-0.014812472539621455	0.9881817890258836
AC003005.2	0.04811419027353986	0.41952226466793524	3.7683984237953485	0.11132640912353761	0.9113575141152068
AC008751.1	0.04490568021933968	0.41952212252883797	3.7683984413290337	0.11132637088685386	0.9113575444351968
VN1R64P	0.07702967802138896	0.41952228687714105	3.7683984275095805	0.11132641490735111	0.9113575095288999
AL359692.1	0.051026700706042136	0.4195222660704295	3.7683984236774175	0.11132640949919403	0.911357513817328
FTH1P15	0.09866260204676275	-1.111671548368263	3.821234342359874	-0.2909194906067262	0.7711128943702438
AC104619.2	0.04137095345768069	0.41952226110648394	3.7683984240948174	0.11132640816960714	0.9113575148716313
CACNA1C-IT3	0.05863121506046875	0.4195222694194878	3.7683984233958077	0.11132641039623531	0.9113575131060142
VN1R66P	0.043449425003088536	0.4195221127443057	3.768398442151778	0.11132636826607858	0.911357546513355
BNIP3P33	0.04137095345768069	0.41952226110648394	3.7683984240948174	0.11132640816960714	0.9113575148716313
MTCO1P42	0.04811419027353986	0.41952226466793524	3.7683984237953485	0.11132640912353761	0.9113575141152068
DNAJB5P1	0.0451706867752068	-0.47976276460009704	3.8705883479524132	-0.12395086262632325	0.9013541808741241
AC090132.2	0.0248661911878195	-0.9531190054540638	3.831844677886251	-0.24873633604059076	0.8035647398795944
AC024941.1	0.04007780659515896	0.4195220880526674	3.768398444228009	0.11132636165245269	0.9113575517576663
CCDC37-DT	0.04811419027353986	0.41952226466793524	3.7683984237953485	0.11132640912353761	0.9113575141152068
CERNA3	0.10594516576923808	0.4195220358397658	3.7683984486184023	0.11132634766728926	0.911357562847279
PKLR	0.06439097389087173	-0.7938366895781805	3.8436274978588196	-0.20653320073821027	0.8363744332991715
AL136320.1	0.03959378062374296	-0.3705869876338102	3.7878748090321577	-0.09783506750279826	0.9220632611052884
OR52V1P	0.04811419027353986	0.41952226466793524	3.7683984237953485	0.11132640912353761	0.9113575141152068
AL450338.1	0.035100128297935906	0.3010127192130085	3.778754915525986	0.07965923325067216	0.93650828352369
AC023855.1	0.05337270266700431	0.4195221814165591	3.768398436377378	0.1113263866598598	0.9113575319279045
LARP1P1	0.05901579959332867	-1.1116715415534473	3.8212343427933737	-0.290919488790316	0.7711128957594795
AC016168.2	0.09111044417842269	-0.3705870010123174	3.7878748079768747	-0.09783507106198423	0.9220632582790272
AL356515.1	0.05863121506046875	0.4195222694194878	3.7683984233958077	0.11132641039623531	0.9113575131060142
AC040904.1	0.05733154302473631	-0.1642328471649547	3.805243439595448	-0.043159616400893136	0.9655742965160041
MIR8079	0.04811419027353986	0.41952226466793524	3.7683984237953485	0.11132640912353761	0.9113575141152068
MARK2P9	0.12704348704825086	-1.1116715517897113	3.821234342142232	-0.29091949151867363	0.7711128936727637
MIR3159	0.12704348704825086	-1.1116715517897113	3.821234342142232	-0.29091949151867363	0.7711128936727637
AC107905.1	0.04282228712021364	-0.056512985850553955	3.815229746376851	-0.014812472539621434	0.9881817890258836
AC093909.2	0.04664179750088708	-0.47976273377667666	3.8705883508637133	-0.123950854569595	0.9013541872532705
AC104211.1	0.029184262568790986	-0.47976286099986426	3.870588413993378	-0.12395088541715588	0.9013541628288269
CALCP	0.05337270266700431	0.4195221814165591	3.768398436377378	0.1113263866598598	0.9113575319279045
RNA5SP79	0.04664243852437333	-0.05651298585055404	3.815229746376851	-0.014812472539621455	0.9881817890258836
AL359694.1	0.02208606632233195	0.22099317763660506	3.7862088120055497	0.05836793177805354	0.9534555579416797
OR4M2	0.05337270266700431	0.4195221814165591	3.768398436377378	0.1113263866598598	0.9113575319279045
AC012653.2	0.051026700706042136	0.4195222660704295	3.7683984236774175	0.11132640949919403	0.911357513817328
FAM74A4	0.03878465973263722	0.419522259603271	3.768398424221217	0.11132640776697335	0.911357515190902
RNA5SP126	0.04411543398273537	-0.056512985850553955	3.815229746376851	-0.014812472539621434	0.9881817890258836
RNA5-8SP4	0.04137095345768069	0.41952226110648394	3.7683984240948174	0.11132640816960714	0.9113575148716313
FTH1P19	0.05863121506046875	0.4195222694194878	3.7683984233958077	0.11132641039623531	0.9113575131060142
TDRKH-AS1	0.04685991450779005	-0.4797627646000969	3.8705883479524132	-0.12395086262632324	0.9013541808741241
RASSF7	0.047487052390664954	-0.056512985850553955	3.815229746376851	-0.014812472539621434	0.9881817890258836
ABCB10P1	0.04217869895983759	-0.47976276460009704	3.8705883479524132	-0.12395086262632325	0.9013541808741241
VN1R8P	0.04685991450779005	-0.4797627646000969	3.8705883479524132	-0.12395086262632324	0.9013541808741241
AL451046.1	0.029184262568790986	-0.47976286099986426	3.870588413993378	-0.12395088541715588	0.9013541628288269
RPL5P21	0.05863121506046875	0.4195222694194878	3.7683984233958077	0.11132641039623531	0.9113575131060142
AC097521.1	0.04811419027353986	0.41952226466793524	3.7683984237953485	0.11132640912353761	0.9113575141152068
ZNF474-AS1	0.051026700706042136	0.4195222660704295	3.7683984236774175	0.11132640949919403	0.911357513817328
H4C10P	0.0248661911878195	-0.9531190054540638	3.831844677886251	-0.24873633604059076	0.8035647398795944
ZNF839P1	0.04811419027353986	0.41952226466793524	3.7683984237953485	0.11132640912353761	0.9113575141152068
RNA5SP19	0.06586272564003826	-0.3705869955393888	3.7878748084085734	-0.09783506960597943	0.9220632594352045
RNU6-580P	0.07405521292643005	-1.1116715445375107	3.821234342603554	-0.2909194895856835	0.7711128951511627
AL357153.4	0.06815896537876613	-0.3705869961478592	3.7878748083605775	-0.09783506976785546	0.9220632593066628
AC010542.5	0.03878465973263722	0.419522259603271	3.768398424221217	0.11132640776697335	0.911357515190902
AL121949.3	0.04685991450779005	-0.4797627646000969	3.8705883479524132	-0.12395086262632324	0.9013541808741241
AL117344.1	0.04174870312414413	-0.32541032964586114	3.7914891250498703	-0.08582652327707281	0.9316043217429658
RNU6-1138P	0.0248661911878195	-0.9531190054540638	3.831844677886251	-0.24873633604059076	0.8035647398795944
RNU6-737P	0.04137095345768069	0.41952226110648394	3.7683984240948174	0.11132640816960714	0.9113575148716313
RNU6-1276P	0.05356499493343426	-0.37058699165831377	3.787874808714709	-0.09783506857346753	0.9220632602550964
AC104521.1	0.029184262568790986	-0.47976286099986426	3.870588413993378	-0.12395088541715588	0.9013541628288269
AC024075.3	0.04811419027353986	0.41952226466793524	3.7683984237953485	0.11132640912353761	0.9113575141152068
AL591416.1	0.029184262568790986	-0.47976286099986426	3.870588413993378	-0.12395088541715588	0.9013541628288269
NDUFS5P1	0.04137095345768069	0.41952226110648394	3.7683984240948174	0.11132640816960714	0.9113575148716313
MTND3P20	0.029184262568790986	-0.47976286099986426	3.870588413993378	-0.12395088541715588	0.9013541628288269
H2AC9P	0.05863121506046875	0.4195222694194878	3.7683984233958077	0.11132641039623531	0.9113575131060142
AC069360.1	0.04007780659515896	0.4195220880526674	3.768398444228009	0.11132636165245269	0.9113575517576663
AC012433.1	0.11115521928364895	-1.111671584887753	3.8212343400368227	-0.2909195003405733	0.7711128869255557
RN7SL41P	0.04623792474980863	-0.05651298585055404	3.815229746376851	-0.014812472539621455	0.9881817890258836
RARRES2P1	0.04811419027353986	0.41952226466793524	3.7683984237953485	0.11132640912353761	0.9113575141152068
AC117529.1	0.051026700706042136	0.4195222660704295	3.7683984236774175	0.11132640949919403	0.911357513817328
AC025768.1	0.04217869895983759	-0.47976276460009704	3.8705883479524132	-0.12395086262632325	0.9013541808741241
AC027335.1	0.049570445489791004	0.41952215780605684	3.7683984383627	0.1113263803358149	0.9113575369425908
AC239860.2	0.05863121506046875	0.4195222694194878	3.7683984233958077	0.11132641039623531	0.9113575131060142
AL451054.3	0.06756471416901454	-0.05651292463999865	3.815229739392611	-0.014812456522997109	0.988181801803899
AC084026.1	0.07236491275093765	0.4195222509716224	3.768398430528746	0.11132640529010064	0.911357517154952
AC131281.1	0.05863121506046875	0.4195222694194878	3.7683984233958077	0.11132641039623531	0.9113575131060142
NDUFA3P1	0.04137095345768069	0.41952226110648394	3.7683984240948174	0.11132640816960714	0.9113575148716313
AC114752.2	0.05863121506046875	0.4195222694194878	3.7683984233958077	0.11132641039623531	0.9113575131060142
AC079921.2	0.047487052390664954	-0.056512985850553955	3.815229746376851	-0.014812472539621434	0.9881817890258836
AL021937.4	0.0248661911878195	-0.9531190054540638	3.831844677886251	-0.24873633604059076	0.8035647398795944
RPL29P23	0.07142725965908393	-0.3705869956222005	3.7878748084020417	-0.09783506962801045	0.9220632594177102
RNU6-1335P	0.04685991450779005	-0.4797627646000969	3.8705883479524132	-0.12395086262632324	0.9013541808741241
VTRNA1-2	0.04811419027353986	0.41952226466793524	3.7683984237953485	0.11132640912353761	0.9113575141152068
RNY4P28	0.06762042858699951	-0.47976276460009704	3.8705883479524132	-0.12395086262632325	0.9013541808741241
AC022467.1	0.13410669808330553	-1.1116715525267344	3.82123434209535	-0.29091949171511855	0.7711128935225178
AL691432.3	0.05337270266700431	0.4195221814165591	3.768398436377378	0.1113263866598598	0.9113575319279045
RN7SL586P	0.04811419027353986	0.41952226466793524	3.7683984237953485	0.11132640912353761	0.9113575141152068
RPL5P19	0.03878465973263722	0.419522259603271	3.768398424221217	0.11132640776697335	0.911357515190902
AC079349.1	0.05110489604193658	-0.4797627646000969	3.8705883479524132	-0.12395086262632324	0.9013541808741241
SNORD23	0.03878465973263722	0.419522259603271	3.768398424221217	0.11132640776697335	0.911357515190902
MIR1302-5	0.04811419027353986	0.41952226466793524	3.7683984237953485	0.11132640912353761	0.9113575141152068
AL365205.4	0.0451706867752068	-0.47976276460009704	3.8705883479524132	-0.12395086262632325	0.9013541808741241
AL117372.1	0.04137095345768069	0.41952226110648394	3.7683984240948174	0.11132640816960714	0.9113575148716313
AC106872.11	0.09866260204676275	-1.111671548368263	3.821234342359874	-0.2909194906067262	0.7711128943702438
AC002550.2	0.06762042858699951	-0.47976276460009704	3.8705883479524132	-0.12395086262632325	0.9013541808741241
AL356130.1	0.09866260204676275	-1.111671548368263	3.821234342359874	-0.2909194906067262	0.7711128943702438
AC024559.2	0.06312582182373414	-0.056512985850553955	3.815229746376851	-0.014812472539621434	0.9881817890258836
LINC02565	0.04811419027353986	0.41952226466793524	3.7683984237953485	0.11132640912353761	0.9113575141152068
U62631.1	0.03362837654876938	-0.07572566101531865	3.8174353750430368	-0.019836789251334724	0.9841735700725683
AC026801.1	0.03878465973263722	0.419522259603271	3.768398424221217	0.11132640776697335	0.911357515190902
LINC02276	0.04137095345768069	0.41952226110648394	3.7683984240948174	0.11132640816960714	0.9113575148716313
RN7SL853P	0.051026700706042136	0.4195222660704295	3.7683984236774175	0.11132640949919403	0.911357513817328
AC007336.2	0.0451706867752068	-0.47976276460009704	3.8705883479524132	-0.12395086262632325	0.9013541808741241
AP002383.5	0.0627971288576899	-0.3705869956222005	3.7878748084020417	-0.09783506962801045	0.9220632594177102
RNA5SP117	0.07405521292643005	-1.1116715445375107	3.821234342603554	-0.2909194895856835	0.7711128951511627
RNU1-114P	0.036490190730679675	-0.3254103296458612	3.791489125049869	-0.08582652327707285	0.9316043217429658
RNU6-1327P	0.03878465973263722	0.419522259603271	3.768398424221217	0.11132640776697335	0.911357515190902
AL161896.1	0.036595481182134265	-0.07572566101531865	3.8174353750430368	-0.019836789251334724	0.9841735700725683
AC020914.4	0.043449425003088536	0.4195221127443057	3.768398442151778	0.11132636826607858	0.911357546513355
ANKRD33B-AS1	0.06108470159998495	-0.3705869941702308	3.7878748085165697	-0.09783506924173195	0.9220632597244444
RN7SL632P	0.0248661911878195	-0.9531190054540638	3.831844677886251	-0.24873633604059076	0.8035647398795944
AL357054.1	0.028416055276887196	-0.16423318682199303	3.805243420630165	-0.04315970587626568	0.965574225191447
AL009178.2	0.047487052390664954	-0.056512985850553955	3.815229746376851	-0.014812472539621434	0.9881817890258836
AC034102.3	0.08422330425769912	-1.1116715462479416	3.821234342494751	-0.2909194900415791	0.7711128948024824
AL035079.1	0.051026700706042136	0.4195222660704295	3.7683984236774175	0.11132640949919403	0.911357513817328
AC010319.3	0.06762042858699951	-0.47976276460009704	3.8705883479524132	-0.12395086262632325	0.9013541808741241
BNIP3P18	0.04811419027353986	0.41952226466793524	3.7683984237953485	0.11132640912353761	0.9113575141152068
LINC01216	0.04811419027353986	0.41952226466793524	3.7683984237953485	0.11132640912353761	0.9113575141152068
AC009930.1	0.05337270266700431	0.4195221814165591	3.768398436377378	0.1113263866598598	0.9113575319279045
MTND5P13	0.09256669939467382	-0.3705870010123174	3.787874807976875	-0.09783507106198422	0.9220632582790272
AC135279.3	0.06108470159998495	-0.3705869941702308	3.7878748085165697	-0.09783506924173195	0.9220632597244444
Z85996.1	0.10594516576923808	0.4195220358397658	3.7683984486184023	0.11132634766728926	0.911357562847279
FCF1P5	0.06312582182373414	-0.056512985850553955	3.815229746376851	-0.014812472539621434	0.9881817890258836
PFN1P10	0.08422330425769912	-1.1116715462479416	3.821234342494751	-0.2909194900415791	0.7711128948024824
AC024587.2	0.04137095345768069	0.41952226110648394	3.7683984240948174	0.11132640816960714	0.9113575148716313
SERPINB8P1	0.05863121506046875	0.4195222694194878	3.7683984233958077	0.11132641039623531	0.9113575131060142
MCRIP2P1	0.04811419027353986	0.41952226466793524	3.7683984237953485	0.11132640912353761	0.9113575141152068
LINC01707	0.0248661911878195	-0.9531190054540638	3.831844677886251	-0.24873633604059076	0.8035647398795944
DIAPH3-AS2	0.0248661911878195	-0.9531190054540638	3.831844677886251	-0.24873633604059076	0.8035647398795944
CERS1	0.047487052390664954	-0.056512985850553955	3.815229746376851	-0.014812472539621434	0.9881817890258836
KRT8P28	0.0451706867752068	-0.47976276460009704	3.8705883479524132	-0.12395086262632325	0.9013541808741241
FABP5P15	0.04811419027353986	0.41952226466793524	3.7683984237953485	0.11132640912353761	0.9113575141152068
AC005037.1	0.06762042858699951	-0.47976276460009704	3.8705883479524132	-0.12395086262632325	0.9013541808741241
AC089998.1	0.05337270266700431	0.4195221814165591	3.768398436377378	0.1113263866598598	0.9113575319279045
VN1R40P	0.04174870312414413	-0.32541032964586114	3.7914891250498703	-0.08582652327707281	0.9316043217429658
MIR4462	0.07405521292643005	-1.1116715445375107	3.821234342603554	-0.2909194895856835	0.7711128951511627
ZNF623	0.02987231049313834	-0.16423318682199303	3.8052434206301657	-0.04315970587626567	0.965574225191447
AC073987.1	0.05110489604193658	-0.4797627646000969	3.8705883479524132	-0.12395086262632324	0.9013541808741241
AC009229.2	0.03878465973263722	0.419522259603271	3.768398424221217	0.11132640776697335	0.911357515190902
AC022960.1	0.05863121506046875	0.4195222694194878	3.7683984233958077	0.11132641039623531	0.9113575131060142
AL157871.1	0.04811419027353986	0.41952226466793524	3.7683984237953485	0.11132640912353761	0.9113575141152068
AC079336.7	0.04514644461668873	-0.05651298585055404	3.815229746376851	-0.014812472539621455	0.9881817890258836
PAGR1	0.04685991450779005	-0.4797627646000969	3.8705883479524132	-0.12395086262632324	0.9013541808741241
AC006435.5	0.05863121506046875	0.4195222694194878	3.7683984233958077	0.11132641039623531	0.9113575131060142
AC138430.2	0.0733883961601513	-0.3705869974327344	3.7878748082592275	-0.09783507010968057	0.9220632590352279
CPS1-IT1	0.0451706867752068	-0.47976276460009704	3.8705883479524132	-0.12395086262632325	0.9013541808741241
LINC02295	0.0404029015148487	-1.1116715366879435	3.8212343431028746	-0.2909194874934723	0.7711128967513377
AP005136.3	0.025448309620036066	-0.5874824353665445	3.8607453110262178	-0.15216814061489772	0.8790543214083255
AC116003.2	0.0248661911878195	-0.9531190054540638	3.831844677886251	-0.24873633604059076	0.8035647398795944
AL008636.1	0.04811419027353986	0.41952226466793524	3.7683984237953485	0.11132640912353761	0.9113575141152068
LINC01805	0.051026700706042136	0.4195222660704295	3.7683984236774175	0.11132640949919403	0.911357513817328
AP002383.4	0.04811419027353986	0.41952226466793524	3.7683984237953485	0.11132640912353761	0.9113575141152068
HSPE1P20	0.04811419027353986	0.41952226466793524	3.7683984237953485	0.11132640912353761	0.9113575141152068
FAM90A13P	0.044101870241996195	-0.7938371160787951	3.8436278870578153	-0.20653329078805654	0.8363743629659665
MTND1P27	0.023429957253895024	-0.4797633289260213	3.8705887741882528	-0.12395099477511355	0.9013540762415188
LINC01056	0.02405709513676993	-0.05651383010000953	3.815230114467099	-0.014812692394545966	0.9881816136262772
AC007403.1	0.02405709513676993	-0.05651383010000953	3.815230114467099	-0.014812692394545966	0.9881816136262772
PPP1R14B-AS1	0.029315607530234374	-0.05651383010000953	3.815230114467099	-0.014812692394545966	0.9881816136262772
LINC01767	0.01939232986631861	-0.05651383010000953	3.815230114467099	-0.014812692394545966	0.9881816136262772
SLCO1B3-SLCO1B7	0.020685476728840343	-0.05651383010000953	3.815230114467099	-0.014812692394545966	0.9881816136262772
MIR3680-2	0.01243309559390975	-0.7486599339830553	3.8471897774709687	-0.19459916907847544	0.8457067536017215
AC010323.1	0.02405709513676993	-0.05651383010000953	3.815230114467099	-0.014812692394545966	0.9881816136262772
AC091932.3	0.014592131284395493	-0.4797633289260213	3.8705887741882528	-0.12395099477511355	0.9013540762415188
AC004836.1	0.02405709513676993	-0.05651383010000953	3.815230114467099	-0.014812692394545966	0.9881816136262772
AC097372.3	0.029315607530234374	-0.05651383010000953	3.815230114467099	-0.014812692394545966	0.9881816136262772
LINC01202	0.029315607530234374	-0.05651383010000953	3.815230114467099	-0.014812692394545966	0.9881816136262772
AC068254.1	0.02405709513676993	-0.05651383010000953	3.815230114467099	-0.014812692394545966	0.9881816136262772
AC103808.6	0.02555244802096829	-0.4797633289260213	3.8705887741882528	-0.12395099477511355	0.9013540762415188
AC005304.3	0.03381021429349976	-0.4797633289260213	3.8705887741882528	-0.12395099477511355	0.9013540762415188
LINC02647	0.02405709513676993	-0.05651383010000953	3.815230114467099	-0.014812692394545966	0.9881816136262772
FKBP1BP1	0.029315607530234374	-0.05651383010000953	3.815230114467099	-0.014812692394545966	0.9881816136262772
FNDC3CP	0.03381021429349976	-0.4797633289260213	3.8705887741882528	-0.12395099477511355	0.9013540762415188
AC002456.2	0.02405709513676993	-0.05651383010000953	3.815230114467099	-0.014812692394545966	0.9881816136262772
AC005858.2	0.029315607530234374	-0.05651383010000953	3.815230114467099	-0.014812692394545966	0.9881816136262772
AC016542.3	0.029315607530234374	-0.05651383010000953	3.815230114467099	-0.014812692394545966	0.9881816136262772
AP000943.3	0.02555244802096829	-0.4797633289260213	3.8705887741882528	-0.12395099477511355	0.9013540762415188
AL135785.1	0.029315607530234374	-0.05651383010000953	3.815230114467099	-0.014812692394545966	0.9881816136262772
MIR548H5	0.06705334904165276	-0.7938371209432535	3.8436278866796774	-0.20653329207396573	0.8363743619616103
OOSP1P1	0.029315607530234374	-0.05651383010000953	3.815230114467099	-0.014812692394545966	0.9881816136262772
LINC01626	0.04211165212884956	-0.7938371155531362	3.8436278870986773	-0.20653329064909973	0.8363743630744983
AC069213.1	0.02405709513676993	-0.05651383010000953	3.815230114467099	-0.014812692394545966	0.9881816136262772
AL049812.3	0.02405709513676993	-0.05651383010000953	3.815230114467099	-0.014812692394545966	0.9881816136262772
LINC02510	0.02405709513676993	-0.05651383010000953	3.815230114467099	-0.014812692394545966	0.9881816136262772
AL139193.1	0.02405709513676993	-0.05651383010000953	3.815230114467099	-0.014812692394545966	0.9881816136262772
MIR4482	0.03381021429349976	-0.4797633289260213	3.8705887741882528	-0.12395099477511355	0.9013540762415188
LINC02247	0.014592131284395493	-0.4797633289260213	3.8705887741882528	-0.12395099477511355	0.9013540762415188
AP005482.1	0.014592131284395493	-0.4797633289260213	3.8705887741882528	-0.12395099477511355	0.9013540762415188
OR2B8P	0.011043033161165975	-0.07572601956095361	3.8174356899566972	-0.019836881538091503	0.984173496452876
AC026336.5	0.05297258288461904	-0.05651376888951596	3.815230107482856	-0.014812676377939782	0.9881816264042781
TSSK5P	0.0225853433876034	-0.4797633289260213	3.8705887741882528	-0.12395099477511355	0.9013540762415188
MIR548AX	0.029315607530234374	-0.05651383010000953	3.815230114467099	-0.014812692394545966	0.9881816136262772
AL160163.1	0.02405709513676993	-0.05651383010000953	3.815230114467099	-0.014812692394545966	0.9881816136262772
AL359547.2	0.06352174352412543	-0.7938371203063828	3.8436278867291858	-0.20653329190561023	0.8363743620931039
LINC01690	0.011043033161165975	-0.07572601956095361	3.8174356899566972	-0.019836881538091503	0.984173496452876
AC023137.1	0.021089349479918796	-0.4797633289260213	3.8705887741882528	-0.12395099477511355	0.9013540762415188
AC006026.2	0.02020145075742435	-0.7938371075647457	3.843627887719654	-0.2065332885373857	0.8363743647238472
SCAT2	0.03381021429349976	-0.4797633289260213	3.8705887741882528	-0.12395099477511355	0.9013540762415188
AC010183.1	0.01939232986631861	-0.05651383010000953	3.815230114467099	-0.014812692394545966	0.9881816136262772
AC087749.1	0.021089349479918796	-0.4797633289260213	3.8705887741882528	-0.12395099477511355	0.9013540762415188
RN7SL488P	0.02405709513676993	-0.05651383010000953	3.815230114467099	-0.014812692394545966	0.9881816136262772
AC104564.3	0.004358960140117269	-0.5874832458895759	3.8607456802558637	-0.15216833600151605	0.8790541673068504
RN7SL678P	0.029315607530234374	-0.05651383010000953	3.815230114467099	-0.014812692394545966	0.9881816136262772
MIR3920	0.02555244802096829	-0.4797633289260213	3.8705887741882528	-0.12395099477511355	0.9013540762415188
AP001960.1	0.02405709513676993	-0.05651383010000953	3.815230114467099	-0.014812692394545966	0.9881816136262772
AC018442.2	0.029315607530234374	-0.05651383010000953	3.815230114467099	-0.014812692394545966	0.9881816136262772
AC009908.1	0.02405709513676993	-0.05651383010000953	3.815230114467099	-0.014812692394545966	0.9881816136262772
AC016229.2	0.02405709513676993	-0.05651383010000953	3.815230114467099	-0.014812692394545966	0.9881816136262772
MIR6895	0.02405709513676993	-0.05651383010000953	3.815230114467099	-0.014812692394545966	0.9881816136262772
IGKV1OR1-1	0.01939232986631861	-0.05651383010000953	3.815230114467099	-0.014812692394545966	0.9881816136262772
AC131094.1	0.004358960140117269	-0.5874832458895759	3.8607456802558637	-0.15216833600151605	0.8790541673068504
RN7SL265P	0.01243309559390975	-0.7486599339830553	3.8471897774709687	-0.19459916907847544	0.8457067536017215
TRMT112P5	0.011043033161165975	-0.07572601956095361	3.8174356899566972	-0.019836881538091503	0.984173496452876
AC022447.7	0.02405709513676993	-0.05651383010000953	3.815230114467099	-0.014812692394545966	0.9881816136262772
AC006262.4	0.02405709513676993	-0.05651383010000953	3.815230114467099	-0.014812692394545966	0.9881816136262772
LINC02029	0.021089349479918796	-0.4797633289260213	3.8705887741882528	-0.12395099477511355	0.9013540762415188
ATP5F1AP7	0.029315607530234374	-0.05651383010000953	3.815230114467099	-0.014812692394545966	0.9881816136262772
LINC01533	0.02405709513676993	-0.05651383010000953	3.815230114467099	-0.014812692394545966	0.9881816136262772
SLC25A36P1	0.02405709513676993	-0.05651383010000953	3.815230114467099	-0.014812692394545966	0.9881816136262772
AC008662.2	0.01939232986631861	-0.05651383010000953	3.815230114467099	-0.014812692394545966	0.9881816136262772
RNA5SP128	0.02405709513676993	-0.05651383010000953	3.815230114467099	-0.014812692394545966	0.9881816136262772
AC005899.6	0.01939232986631861	-0.05651383010000953	3.815230114467099	-0.014812692394545966	0.9881816136262772
AC090510.2	0.004358960140117269	-0.5874832458895759	3.8607456802558637	-0.15216833600151605	0.8790541673068504
AC032011.1	0.011043033161165975	-0.07572601956095361	3.8174356899566972	-0.019836881538091503	0.984173496452876
AL121845.4	0.02405709513676993	-0.05651383010000953	3.815230114467099	-0.014812692394545966	0.9881816136262772
AC145423.1	0.02405709513676993	-0.05651383010000953	3.815230114467099	-0.014812692394545966	0.9881816136262772
RN7SL182P	0.02405709513676993	-0.05651383010000953	3.815230114467099	-0.014812692394545966	0.9881816136262772
AC105313.1	0.02405709513676993	-0.05651383010000953	3.815230114467099	-0.014812692394545966	0.9881816136262772
RN7SL466P	0.025513350353021068	-0.05651383010000953	3.815230114467099	-0.014812692394545966	0.9881816136262772
AL139806.1	0.01939232986631861	-0.05651383010000953	3.815230114467099	-0.014812692394545966	0.9881816136262772
AC131157.1	0.05297258288461904	-0.05651376888951596	3.815230107482856	-0.014812676377939782	0.9881816264042781
AC012150.1	0.02405709513676993	-0.05651383010000953	3.815230114467099	-0.014812692394545966	0.9881816136262772
AC093300.1	0.021089349479918796	-0.4797633289260213	3.8705887741882528	-0.12395099477511355	0.9013540762415188
RNU6-497P	0.029315607530234374	-0.05651383010000953	3.815230114467099	-0.014812692394545966	0.9881816136262772
VN1R11P	0.02405709513676993	-0.05651383010000953	3.815230114467099	-0.014812692394545966	0.9881816136262772
LINC01259	0.0225853433876034	-0.4797633289260213	3.8705887741882528	-0.12395099477511355	0.9013540762415188
AC106795.2	0.02405709513676993	-0.05651383010000953	3.815230114467099	-0.014812692394545966	0.9881816136262772
RNU1-115P	0.02405709513676993	-0.05651383010000953	3.815230114467099	-0.014812692394545966	0.9881816136262772
AC097493.1	0.029507899796664336	-0.7938371115892497	3.8436278874068104	-0.20653328960125475	0.836374363892915
AC078980.1	0.029315607530234374	-0.05651383010000953	3.815230114467099	-0.014812692394545966	0.9881816136262772
MTCO3P9	0.021089349479918796	-0.4797633289260213	3.8705887741882528	-0.12395099477511355	0.9013540762415188
RNU6-300P	0.011043033161165975	-0.07572601956095361	3.8174356899566972	-0.019836881538091503	0.984173496452876
AC093248.1	0.02405709513676993	-0.05651383010000953	3.815230114467099	-0.014812692394545966	0.9881816136262772
OR52E5	0.029315607530234374	-0.05651383010000953	3.815230114467099	-0.014812692394545966	0.9881816136262772
AC097634.2	0.02405709513676993	-0.05651383010000953	3.815230114467099	-0.014812692394545966	0.9881816136262772
MLECP1	0.037027606463215026	-0.7938371141011663	3.843627887211547	-0.20653329026527453	0.836374363374284
HOXC-AS2	0.02405709513676993	-0.05651383010000953	3.815230114467099	-0.014812692394545966	0.9881816136262772
PKMP3	0.029315607530234374	-0.05651383010000953	3.815230114467099	-0.014812692394545966	0.9881816136262772
VN1R12P	0.021089349479918796	-0.4797633289260213	3.8705887741882528	-0.12395099477511355	0.9013540762415188
RNU6-302P	0.02405709513676993	-0.05651383010000953	3.815230114467099	-0.014812692394545966	0.9881816136262772
RNU6-1306P	0.02405709513676993	-0.05651383010000953	3.815230114467099	-0.014812692394545966	0.9881816136262772
AL356740.3	0.02405709513676993	-0.05651383010000953	3.815230114467099	-0.014812692394545966	0.9881816136262772
AC082650.1	0.03381021429349976	-0.4797633289260213	3.8705887741882528	-0.12395099477511355	0.9013540762415188
TGIF2LY	0.01939232986631861	-0.05651383010000953	3.815230114467099	-0.014812692394545966	0.9881816136262772
AL132875.1	0.02405709513676993	-0.05651383010000953	3.815230114467099	-0.014812692394545966	0.9881816136262772
RN7SL369P	0.01243309559390975	-0.7486599339830553	3.8471897774709687	-0.19459916907847544	0.8457067536017215
AC084211.1	0.029315607530234374	-0.05651383010000953	3.815230114467099	-0.014812692394545966	0.9881816136262772
RNU6ATAC30P	0.02405709513676993	-0.05651383010000953	3.815230114467099	-0.014812692394545966	0.9881816136262772
LINC02053	0.0225853433876034	-0.4797633289260213	3.8705887741882528	-0.12395099477511355	0.9013540762415188
LINC02337	0.021089349479918796	-0.4797633289260213	3.8705887741882528	-0.12395099477511355	0.9013540762415188
LINC01139	0.05297258288461904	-0.05651376888951596	3.815230107482856	-0.014812676377939782	0.9881816264042781
AC024603.1	0.029315607530234374	-0.05651383010000953	3.815230114467099	-0.014812692394545966	0.9881816136262772
AC011921.2	0.029315607530234374	-0.05651383010000953	3.815230114467099	-0.014812692394545966	0.9881816136262772
AC010928.3	0.021089349479918796	-0.4797633289260213	3.8705887741882528	-0.12395099477511355	0.9013540762415188
AC026780.2	0.023429957253895024	-0.4797633289260213	3.8705887741882528	-0.12395099477511355	0.9013540762415188
AC011466.2	0.029315607530234374	-0.05651383010000953	3.815230114467099	-0.014812692394545966	0.9881816136262772
AC012366.1	0.011043033161165975	-0.07572601956095361	3.8174356899566972	-0.019836881538091503	0.984173496452876
AL589655.1	0.01939232986631861	-0.05651383010000953	3.815230114467099	-0.014812692394545966	0.9881816136262772
AP002530.1	0.03381021429349976	-0.4797633289260213	3.8705887741882528	-0.12395099477511355	0.9013540762415188
RNU6-396P	0.01939232986631861	-0.05651383010000953	3.815230114467099	-0.014812692394545966	0.9881816136262772
ERHP2	0.020685476728840343	-0.05651383010000953	3.815230114467099	-0.014812692394545966	0.9881816136262772
AC008652.1	0.021089349479918796	-0.4797633289260213	3.8705887741882528	-0.12395099477511355	0.9013540762415188
RNU1-43P	0.0225853433876034	-0.4797633289260213	3.8705887741882528	-0.12395099477511355	0.9013540762415188
RN7SKP48	0.02405709513676993	-0.05651383010000953	3.815230114467099	-0.014812692394545966	0.9881816136262772
AC025752.1	0.02405709513676993	-0.05651383010000953	3.815230114467099	-0.014812692394545966	0.9881816136262772
LINC02242	0.02405709513676993	-0.05651383010000953	3.815230114467099	-0.014812692394545966	0.9881816136262772
AC020980.1	0.03381021429349976	-0.4797633289260213	3.8705887741882528	-0.12395099477511355	0.9013540762415188
NOP53-AS1	0.01939232986631861	-0.05651383010000953	3.815230114467099	-0.014812692394545966	0.9881816136262772
MTCO1P55	0.037027606463215026	-0.7938371141011663	3.843627887211547	-0.20653329026527453	0.836374363374284
AC015967.1	0.029315607530234374	-0.05651383010000953	3.815230114467099	-0.014812692394545966	0.9881816136262772
AC104985.2	0.029315607530234374	-0.05651383010000953	3.815230114467099	-0.014812692394545966	0.9881816136262772
AC009159.3	0.020685476728840343	-0.05651383010000953	3.815230114467099	-0.014812692394545966	0.9881816136262772
ZP3P1	0.02405709513676993	-0.05651383010000953	3.815230114467099	-0.014812692394545966	0.9881816136262772
AC018752.1	0.01939232986631861	-0.05651383010000953	3.815230114467099	-0.014812692394545966	0.9881816136262772
DEFB108C	0.01939232986631861	-0.05651383010000953	3.815230114467099	-0.014812692394545966	0.9881816136262772
AC008738.3	0.01939232986631861	-0.05651383010000953	3.815230114467099	-0.014812692394545966	0.9881816136262772
AC005329.2	0.02405709513676993	-0.05651383010000953	3.815230114467099	-0.014812692394545966	0.9881816136262772
AC011474.3	0.02405709513676993	-0.05651383010000953	3.815230114467099	-0.014812692394545966	0.9881816136262772
AC106864.1	0.02405709513676993	-0.05651383010000953	3.815230114467099	-0.014812692394545966	0.9881816136262772
AL121989.1	0.04180563050326833	-0.7938371154703247	3.8436278871051157	-0.2065332906272086	0.8363743630915963
AL138807.1	0.01939232986631861	-0.05651383010000953	3.815230114467099	-0.014812692394545966	0.9881816136262772
AL354941.1	0.02405709513676993	-0.05651383010000953	3.815230114467099	-0.014812692394545966	0.9881816136262772
KRTAP12-6P	0.021089349479918796	-0.4797633289260213	3.8705887741882528	-0.12395099477511355	0.9013540762415188
MIR6083	0.029315607530234374	-0.05651383010000953	3.815230114467099	-0.014812692394545966	0.9881816136262772
AL713922.2	0.02405709513676993	-0.05651383010000953	3.815230114467099	-0.014812692394545966	0.9881816136262772
BMS1P14	0.025513350353021068	-0.05651383010000953	3.815230114467099	-0.014812692394545966	0.9881816136262772
MIR8062	0.02405709513676993	-0.05651383010000953	3.815230114467099	-0.014812692394545966	0.9881816136262772
AL137028.2	0.02405709513676993	-0.05651383010000953	3.815230114467099	-0.014812692394545966	0.9881816136262772
MTCYBP36	0.02405709513676993	-0.05651383010000953	3.815230114467099	-0.014812692394545966	0.9881816136262772
AL122016.1	0.029315607530234374	-0.05651383010000953	3.815230114467099	-0.014812692394545966	0.9881816136262772
AC002546.1	0.0225853433876034	-0.4797633289260213	3.8705887741882528	-0.12395099477511355	0.9013540762415188
HPYR1	0.02405709513676993	-0.05651383010000953	3.815230114467099	-0.014812692394545966	0.9881816136262772
AC114786.4	0.049331301023381374	-0.7938371173636697	3.8436278869579374	-0.2065332911277103	0.8363743627006808
AC061975.7	0.02405709513676993	-0.05651383010000953	3.815230114467099	-0.014812692394545966	0.9881816136262772
AC022121.1	0.023429957253895024	-0.4797633289260213	3.8705887741882528	-0.12395099477511355	0.9013540762415188
AC008474.1	0.02405709513676993	-0.05651383010000953	3.815230114467099	-0.014812692394545966	0.9881816136262772
LINC02005	0.02405709513676993	-0.05651383010000953	3.815230114467099	-0.014812692394545966	0.9881816136262772
AL445430.2	0.01243309559390975	-0.7486599339830553	3.8471897774709687	-0.19459916907847544	0.8457067536017215
TAF11L12	0.02405709513676993	-0.05651383010000953	3.815230114467099	-0.014812692394545966	0.9881816136262772
AL512430.2	0.029315607530234374	-0.05651383010000953	3.815230114467099	-0.014812692394545966	0.9881816136262772
TBL1Y	0.01243309559390975	-0.7486599339830553	3.8471897774709687	-0.19459916907847544	0.8457067536017215
SIK1	0.023429957253895024	-0.4797633289260213	3.8705887741882528	-0.12395099477511355	0.9013540762415188
AC008083.4	0.01243309559390975	-0.7486599339830553	3.8471897774709687	-0.19459916907847544	0.8457067536017215
MTATP6P22	0.049331301023381374	-0.7938371173636697	3.8436278869579374	-0.2065332911277103	0.8363743627006808
RNU6-1175P	0.049331301023381374	-0.7938371173636697	3.8436278869579374	-0.2065332911277103	0.8363743627006808
AL138880.1	0.02405709513676993	-0.05651383010000953	3.815230114467099	-0.014812692394545966	0.9881816136262772
AL133270.1	0.02405709513676993	-0.05651383010000953	3.815230114467099	-0.014812692394545966	0.9881816136262772
TYMSP1	0.04211165212884956	-0.7938371155531362	3.8436278870986773	-0.20653329064909973	0.8363743630744983
AC034231.1	0.01243309559390975	-0.7486599339830553	3.8471897774709687	-0.19459916907847544	0.8457067536017215
AC007787.2	0.02405709513676993	-0.05651383010000953	3.815230114467099	-0.014812692394545966	0.9881816136262772
RN7SL824P	0.0225853433876034	-0.4797633289260213	3.8705887741882528	-0.12395099477511355	0.9013540762415188
RPS20P20	0.020685476728840343	-0.05651383010000953	3.815230114467099	-0.014812692394545966	0.9881816136262772
Z69720.2	0.049331301023381374	-0.7938371173636697	3.8436278869579374	-0.2065332911277103	0.8363743627006808
AC110792.2	0.02405709513676993	-0.05651383010000953	3.815230114467099	-0.014812692394545966	0.9881816136262772
AC139100.2	0.014592131284395493	-0.4797633289260213	3.8705887741882528	-0.12395099477511355	0.9013540762415188
RNA5SP324	0.01939232986631861	-0.05651383010000953	3.815230114467099	-0.014812692394545966	0.9881816136262772
RNA5SP138	0.04211165212884956	-0.7938371155531362	3.8436278870986773	-0.20653329064909973	0.8363743630744983
RNU1-36P	0.023429957253895024	-0.4797633289260213	3.8705887741882528	-0.12395099477511355	0.9013540762415188
MIR885	0.04180563050326833	-0.7938371154703247	3.8436278871051157	-0.2065332906272086	0.8363743630915963
AC061709.2	0.029315607530234374	-0.05651383010000953	3.815230114467099	-0.014812692394545966	0.9881816136262772
MTCYBP17	0.020685476728840343	-0.05651383010000953	3.815230114467099	-0.014812692394545966	0.9881816136262772
AL159163.1	0.02405709513676993	-0.05651383010000953	3.815230114467099	-0.014812692394545966	0.9881816136262772
AL356057.1	0.011043033161165975	-0.07572601956095361	3.8174356899566972	-0.019836881538091503	0.984173496452876
AC087289.4	0.01939232986631861	-0.05651383010000953	3.815230114467099	-0.014812692394545966	0.9881816136262772
AC108063.1	0.021089349479918796	-0.4797633289260213	3.8705887741882528	-0.12395099477511355	0.9013540762415188
VN1R81P	0.01243309559390975	-0.7486599339830553	3.8471897774709687	-0.19459916907847544	0.8457067536017215
RNU6-333P	0.021089349479918796	-0.4797633289260213	3.8705887741882528	-0.12395099477511355	0.9013540762415188
AC026304.1	0.023429957253895024	-0.4797633289260213	3.8705887741882528	-0.12395099477511355	0.9013540762415188
UBE2V1P12	0.03381021429349976	-0.4797633289260213	3.8705887741882528	-0.12395099477511355	0.9013540762415188
RN7SL294P	0.029315607530234374	-0.05651383010000953	3.815230114467099	-0.014812692394545966	0.9881816136262772
AC009228.1	0.01939232986631861	-0.05651383010000953	3.815230114467099	-0.014812692394545966	0.9881816136262772
AC016559.2	0.02405709513676993	-0.05651383010000953	3.815230114467099	-0.014812692394545966	0.9881816136262772
RN7SKP230	0.037027606463215026	-0.7938371141011663	3.843627887211547	-0.20653329026527453	0.836374363374284
RNU6-395P	0.04180563050326833	-0.7938371154703247	3.8436278871051157	-0.2065332906272086	0.8363743630915963
CDH18-AS1	0.025513350353021068	-0.05651383010000953	3.815230114467099	-0.014812692394545966	0.9881816136262772
RN7SL714P	0.02555244802096829	-0.4797633289260213	3.8705887741882528	-0.12395099477511355	0.9013540762415188
AC069209.1	0.01939232986631861	-0.05651383010000953	3.815230114467099	-0.014812692394545966	0.9881816136262772
MIR6813	0.04180563050326833	-0.7938371154703247	3.8436278871051157	-0.2065332906272086	0.8363743630915963
AC007014.2	0.020685476728840343	-0.05651383010000953	3.815230114467099	-0.014812692394545966	0.9881816136262772
AC011471.2	0.02405709513676993	-0.05651383010000953	3.815230114467099	-0.014812692394545966	0.9881816136262772
AC135983.1	0.037027606463215026	-0.7938371141011663	3.843627887211547	-0.20653329026527453	0.836374363374284
HMGN1P13	0.049331301023381374	-0.7938371173636697	3.8436278869579374	-0.2065332911277103	0.8363743627006808
H3P18	0.01939232986631861	-0.05651383010000953	3.815230114467099	-0.014812692394545966	0.9881816136262772
AC113349.1	0.029315607530234374	-0.05651383010000953	3.815230114467099	-0.014812692394545966	0.9881816136262772
COX6B1P2	0.029315607530234374	-0.05651383010000953	3.815230114467099	-0.014812692394545966	0.9881816136262772
AP006245.1	0.02405709513676993	-0.05651383010000953	3.815230114467099	-0.014812692394545966	0.9881816136262772
RN7SL260P	0.02405709513676993	-0.05651383010000953	3.815230114467099	-0.014812692394545966	0.9881816136262772
AC242852.2	0.02405709513676993	-0.05651383010000953	3.815230114467099	-0.014812692394545966	0.9881816136262772
GSTT4	0.014592131284395493	-0.4797633289260213	3.8705887741882528	-0.12395099477511355	0.9013540762415188
AC009041.3	0.004358960140117269	-0.5874832458895759	3.8607456802558637	-0.15216833600151605	0.8790541673068504
OR52N3P	0.01939232986631861	-0.05651383010000953	3.815230114467099	-0.014812692394545966	0.9881816136262772
PLCE1P1	0.025513350353021068	-0.05651383010000953	3.815230114467099	-0.014812692394545966	0.9881816136262772
RNU6-906P	0.029507899796664336	-0.7938371115892497	3.8436278874068104	-0.20653328960125475	0.836374363892915
NAMPTP2	0.02405709513676993	-0.05651383010000953	3.815230114467099	-0.014812692394545966	0.9881816136262772
AC117460.1	0.029507899796664336	-0.7938371115892497	3.8436278874068104	-0.20653328960125475	0.836374363892915
OR52J1P	0.020685476728840343	-0.05651383010000953	3.815230114467099	-0.014812692394545966	0.9881816136262772
RNA5SP279	0.02405709513676993	-0.05651383010000953	3.815230114467099	-0.014812692394545966	0.9881816136262772
IQANK1	0.023429957253895024	-0.4797633289260213	3.8705887741882528	-0.12395099477511355	0.9013540762415188
RNU6-713P	0.029315607530234374	-0.05651383010000953	3.815230114467099	-0.014812692394545966	0.9881816136262772
RNU6-114P	0.02405709513676993	-0.05651383010000953	3.815230114467099	-0.014812692394545966	0.9881816136262772
RNU6-376P	0.021089349479918796	-0.4797633289260213	3.8705887741882528	-0.12395099477511355	0.9013540762415188
RNU6-959P	0.02405709513676993	-0.05651383010000953	3.815230114467099	-0.014812692394545966	0.9881816136262772
FP565260.3	0.023429957253895024	-0.4797633289260213	3.8705887741882528	-0.12395099477511355	0.9013540762415188
AP001825.2	0.05297258288461904	-0.05651376888951596	3.815230107482856	-0.014812676377939782	0.9881816264042781
U73169.1	0.029315607530234374	-0.05651383010000953	3.815230114467099	-0.014812692394545966	0.9881816136262772
ARHGEF38-IT1	0.01939232986631861	-0.05651383010000953	3.815230114467099	-0.014812692394545966	0.9881816136262772
RN7SL788P	0.02405709513676993	-0.05651383010000953	3.815230114467099	-0.014812692394545966	0.9881816136262772
RN7SKP292	0.023429957253895024	-0.4797633289260213	3.8705887741882528	-0.12395099477511355	0.9013540762415188
RNU6-996P	0.029315607530234374	-0.05651383010000953	3.815230114467099	-0.014812692394545966	0.9881816136262772
AC104803.1	0.0225853433876034	-0.4797633289260213	3.8705887741882528	-0.12395099477511355	0.9013540762415188
AP001574.1	0.029315607530234374	-0.05651383010000953	3.815230114467099	-0.014812692394545966	0.9881816136262772
VN1R80P	0.02405709513676993	-0.05651383010000953	3.815230114467099	-0.014812692394545966	0.9881816136262772
AC024382.1	0.011043033161165975	-0.07572601956095361	3.8174356899566972	-0.019836881538091503	0.984173496452876
SUMO2P16	0.04211165212884956	-0.7938371155531362	3.8436278870986773	-0.20653329064909973	0.8363743630744983
IGKV2-38	0.029315607530234374	-0.05651383010000953	3.815230114467099	-0.014812692394545966	0.9881816136262772
GSTT2	0.025513350353021068	-0.05651383010000953	3.815230114467099	-0.014812692394545966	0.9881816136262772
AC003101.2	0.029315607530234374	-0.05651383010000953	3.815230114467099	-0.014812692394545966	0.9881816136262772
DERL3	0.021089349479918796	-0.4797633289260213	3.8705887741882528	-0.12395099477511355	0.9013540762415188
AL158151.4	0.02405709513676993	-0.05651383010000953	3.815230114467099	-0.014812692394545966	0.9881816136262772
AC060814.2	0.014592131284395493	-0.4797633289260213	3.8705887741882528	-0.12395099477511355	0.9013540762415188
AC011494.1	0.02405709513676993	-0.05651383010000953	3.815230114467099	-0.014812692394545966	0.9881816136262772
RNA5SP88	0.04180563050326833	-0.7938371154703247	3.8436278871051157	-0.2065332906272086	0.8363743630915963
RNU6-438P	0.02405709513676993	-0.05651383010000953	3.815230114467099	-0.014812692394545966	0.9881816136262772
RN7SKP227	0.004358960140117269	-0.5874832458895759	3.8607456802558637	-0.15216833600151605	0.8790541673068504
AL356321.1	0.01939232986631861	-0.05651383010000953	3.815230114467099	-0.014812692394545966	0.9881816136262772
AL451129.1	0.02405709513676993	-0.05651383010000953	3.815230114467099	-0.014812692394545966	0.9881816136262772
MTCO2P27	0.04211165212884956	-0.7938371155531362	3.8436278870986773	-0.20653329064909973	0.8363743630744983
LINC01066	0.037027606463215026	-0.7938371141011663	3.843627887211547	-0.20653329026527453	0.836374363374284
RNU6-669P	0.023429957253895024	-0.4797633289260213	3.8705887741882528	-0.12395099477511355	0.9013540762415188
AC117522.2	0.049331301023381374	-0.7938371173636697	3.8436278869579374	-0.2065332911277103	0.8363743627006808
RNU6-8	0.023429957253895024	-0.4797633289260213	3.8705887741882528	-0.12395099477511355	0.9013540762415188
RN7SL363P	0.029315607530234374	-0.05651383010000953	3.815230114467099	-0.014812692394545966	0.9881816136262772
AC092490.1	0.02405709513676993	-0.05651383010000953	3.815230114467099	-0.014812692394545966	0.9881816136262772
AC027343.2	0.01243309559390975	-0.7486599339830553	3.8471897774709687	-0.19459916907847544	0.8457067536017215
GAPDHP50	0.01939232986631861	-0.05651383010000953	3.815230114467099	-0.014812692394545966	0.9881816136262772
RNA5SP259	0.02405709513676993	-0.05651383010000953	3.815230114467099	-0.014812692394545966	0.9881816136262772
RNY3P13	0.01939232986631861	-0.05651383010000953	3.815230114467099	-0.014812692394545966	0.9881816136262772
GGTLC3	0.06705334904165276	-0.7938371209432535	3.8436278866796774	-0.20653329207396573	0.8363743619616103
OR3D1P	0.020685476728840343	-0.05651383010000953	3.815230114467099	-0.014812692394545966	0.9881816136262772
AL691482.3	0.044101870241996195	-0.7938371160787951	3.8436278870578153	-0.20653329078805654	0.8363743629659665
AC073539.1	0.020685476728840343	-0.05651383010000953	3.815230114467099	-0.014812692394545966	0.9881816136262772
AC074135.1	0.02405709513676993	-0.05651383010000953	3.815230114467099	-0.014812692394545966	0.9881816136262772
AC109464.2	0.049331301023381374	-0.7938371173636697	3.8436278869579374	-0.2065332911277103	0.8363743627006808
NDUFB4P9	0.014592131284395493	-0.4797633289260213	3.8705887741882528	-0.12395099477511355	0.9013540762415188
AC074133.1	0.01939232986631861	-0.05651383010000953	3.815230114467099	-0.014812692394545966	0.9881816136262772
LINC02372	0.02405709513676993	-0.05651383010000953	3.815230114467099	-0.014812692394545966	0.9881816136262772
FAM90A23P	0.025513350353021068	-0.05651383010000953	3.815230114467099	-0.014812692394545966	0.9881816136262772
AL353651.2	0.025513350353021068	-0.05651383010000953	3.815230114467099	-0.014812692394545966	0.9881816136262772
Z83818.2	0.01939232986631861	-0.05651383010000953	3.815230114467099	-0.014812692394545966	0.9881816136262772
RNU6-1005P	0.02405709513676993	-0.05651383010000953	3.815230114467099	-0.014812692394545966	0.9881816136262772
RNU6-738P	0.02405709513676993	-0.05651383010000953	3.815230114467099	-0.014812692394545966	0.9881816136262772
BNIP3P25	0.03381021429349976	-0.4797633289260213	3.8705887741882528	-0.12395099477511355	0.9013540762415188
AL132655.1	0.011043033161165975	-0.07572601956095361	3.8174356899566972	-0.019836881538091503	0.984173496452876
RNU6-851P	0.021089349479918796	-0.4797633289260213	3.8705887741882528	-0.12395099477511355	0.9013540762415188
OR4G4P	0.014592131284395493	-0.4797633289260213	3.8705887741882528	-0.12395099477511355	0.9013540762415188
COX6B1P5	0.029315607530234374	-0.05651383010000953	3.815230114467099	-0.014812692394545966	0.9881816136262772
TRAV31	0.01939232986631861	-0.05651383010000953	3.815230114467099	-0.014812692394545966	0.9881816136262772
RPL30P6	0.02405709513676993	-0.05651383010000953	3.815230114467099	-0.014812692394545966	0.9881816136262772
RNU6-422P	0.02405709513676993	-0.05651383010000953	3.815230114467099	-0.014812692394545966	0.9881816136262772
RN7SL192P	0.029315607530234374	-0.05651383010000953	3.815230114467099	-0.014812692394545966	0.9881816136262772
AC069499.2	0.02405709513676993	-0.05651383010000953	3.815230114467099	-0.014812692394545966	0.9881816136262772
MIR8073	0.02405709513676993	-0.05651383010000953	3.815230114467099	-0.014812692394545966	0.9881816136262772
RNA5SP192	0.03381021429349976	-0.4797633289260213	3.8705887741882528	-0.12395099477511355	0.9013540762415188
AC005609.2	0.014592131284395493	-0.4797633289260213	3.8705887741882528	-0.12395099477511355	0.9013540762415188
RNU4-38P	0.029507899796664336	-0.7938371115892497	3.8436278874068104	-0.20653328960125475	0.836374363892915
AL133445.1	0.023429957253895024	-0.4797633289260213	3.8705887741882528	-0.12395099477511355	0.9013540762415188
LINC01987	0.02405709513676993	-0.05651383010000953	3.815230114467099	-0.014812692394545966	0.9881816136262772
OR10B1P	0.02405709513676993	-0.05651383010000953	3.815230114467099	-0.014812692394545966	0.9881816136262772
AC063977.2	0.037027606463215026	-0.7938371141011663	3.843627887211547	-0.20653329026527453	0.836374363374284
AC005746.3	0.023429957253895024	-0.4797633289260213	3.8705887741882528	-0.12395099477511355	0.9013540762415188
UBE2Q2P9	0.02405709513676993	-0.05651383010000953	3.815230114467099	-0.014812692394545966	0.9881816136262772
AC114812.3	0.029315607530234374	-0.05651383010000953	3.815230114467099	-0.014812692394545966	0.9881816136262772
AC094105.1	0.05297258288461904	-0.05651376888951596	3.815230107482856	-0.014812676377939782	0.9881816264042781
AC104653.2	0.01939232986631861	-0.05651383010000953	3.815230114467099	-0.014812692394545966	0.9881816136262772
RN7SKP246	0.0225853433876034	-0.4797633289260213	3.8705887741882528	-0.12395099477511355	0.9013540762415188
RNU6-335P	0.025513350353021068	-0.05651383010000953	3.815230114467099	-0.014812692394545966	0.9881816136262772
RNU6-309P	0.023429957253895024	-0.4797633289260213	3.8705887741882528	-0.12395099477511355	0.9013540762415188
AL132655.7	0.01243309559390975	-0.7486599339830553	3.8471897774709687	-0.19459916907847544	0.8457067536017215
MIR7151	0.02405709513676993	-0.05651383010000953	3.815230114467099	-0.014812692394545966	0.9881816136262772
AC074050.4	0.020685476728840343	-0.05651383010000953	3.815230114467099	-0.014812692394545966	0.9881816136262772
PRSS47	0.02405709513676993	-0.05651383010000953	3.815230114467099	-0.014812692394545966	0.9881816136262772
PCBP2-OT1	0.021089349479918796	-0.4797633289260213	3.8705887741882528	-0.12395099477511355	0.9013540762415188
SNORD2	0.029315607530234374	-0.05651383010000953	3.815230114467099	-0.014812692394545966	0.9881816136262772
CYP2C61P	0.029315607530234374	-0.05651383010000953	3.815230114467099	-0.014812692394545966	0.9881816136262772
RNU6-668P	0.025513350353021068	-0.05651383010000953	3.815230114467099	-0.014812692394545966	0.9881816136262772
AC073842.2	0.021089349479918796	-0.4797633289260213	3.8705887741882528	-0.12395099477511355	0.9013540762415188
AC051649.1	0.02405709513676993	-0.05651383010000953	3.815230114467099	-0.014812692394545966	0.9881816136262772
AC104831.1	0.023429957253895024	-0.4797633289260213	3.8705887741882528	-0.12395099477511355	0.9013540762415188
AC112518.1	0.021089349479918796	-0.4797633289260213	3.8705887741882528	-0.12395099477511355	0.9013540762415188
AD001527.1	0.02405709513676993	-0.05651383010000953	3.815230114467099	-0.014812692394545966	0.9881816136262772
MARK2P16	0.01939232986631861	-0.05651383010000953	3.815230114467099	-0.014812692394545966	0.9881816136262772
AL731566.3	0.01939232986631861	-0.05651383010000953	3.815230114467099	-0.014812692394545966	0.9881816136262772
AC005088.1	0.02405709513676993	-0.05651383010000953	3.815230114467099	-0.014812692394545966	0.9881816136262772
RNU4-76P	0.049331301023381374	-0.7938371173636697	3.8436278869579374	-0.2065332911277103	0.8363743627006808
RNA5SP394	0.029315607530234374	-0.05651383010000953	3.815230114467099	-0.014812692394545966	0.9881816136262772
RNU6-266P	0.029315607530234374	-0.05651383010000953	3.815230114467099	-0.014812692394545966	0.9881816136262772
PPP1R14BP5	0.02405709513676993	-0.05651383010000953	3.815230114467099	-0.014812692394545966	0.9881816136262772
RNU6-1075P	0.02405709513676993	-0.05651383010000953	3.815230114467099	-0.014812692394545966	0.9881816136262772
RNU1-24P	0.01939232986631861	-0.05651383010000953	3.815230114467099	-0.014812692394545966	0.9881816136262772
RNU6-268P	0.029507899796664336	-0.7938371115892497	3.8436278874068104	-0.20653328960125475	0.836374363892915
AC114801.1	0.02405709513676993	-0.05651383010000953	3.815230114467099	-0.014812692394545966	0.9881816136262772
RN7SKP128	0.021089349479918796	-0.4797633289260213	3.8705887741882528	-0.12395099477511355	0.9013540762415188
RN7SKP107	0.025513350353021068	-0.05651383010000953	3.815230114467099	-0.014812692394545966	0.9881816136262772
RNU6-704P	0.014592131284395493	-0.4797633289260213	3.8705887741882528	-0.12395099477511355	0.9013540762415188
AC134878.1	0.014592131284395493	-0.4797633289260213	3.8705887741882528	-0.12395099477511355	0.9013540762415188
AC009269.5	0.02405709513676993	-0.05651383010000953	3.815230114467099	-0.014812692394545966	0.9881816136262772
AC005518.2	0.02405709513676993	-0.05651383010000953	3.815230114467099	-0.014812692394545966	0.9881816136262772
TNXA	0.01243309559390975	-0.7486599339830553	3.8471897774709687	-0.19459916907847544	0.8457067536017215
AC117522.1	0.023429957253895024	-0.4797633289260213	3.8705887741882528	-0.12395099477511355	0.9013540762415188
OR51N1P	0.021089349479918796	-0.4797633289260213	3.8705887741882528	-0.12395099477511355	0.9013540762415188
DEFB104B	0.011043033161165975	-0.07572601956095361	3.8174356899566972	-0.019836881538091503	0.984173496452876
AC137695.2	0.02405709513676993	-0.05651383010000953	3.815230114467099	-0.014812692394545966	0.9881816136262772
QTRT1P1	0.05297258288461904	-0.05651376888951596	3.815230107482856	-0.014812676377939782	0.9881816264042781
RAB28P4	0.02405709513676993	-0.05651383010000953	3.815230114467099	-0.014812692394545966	0.9881816136262772
RN7SL97P	0.01939232986631861	-0.05651383010000953	3.815230114467099	-0.014812692394545966	0.9881816136262772
AC111194.1	0.02405709513676993	-0.05651383010000953	3.815230114467099	-0.014812692394545966	0.9881816136262772
RNA5SP160	0.06705334904165276	-0.7938371209432535	3.8436278866796774	-0.20653329207396573	0.8363743619616103
RNU1-133P	0.023429957253895024	-0.4797633289260213	3.8705887741882528	-0.12395099477511355	0.9013540762415188
RNU6-879P	0.02405709513676993	-0.05651383010000953	3.815230114467099	-0.014812692394545966	0.9881816136262772
RNA5SP359	0.037027606463215026	-0.7938371141011663	3.843627887211547	-0.20653329026527453	0.836374363374284
AC092994.1	0.03381021429349976	-0.4797633289260213	3.8705887741882528	-0.12395099477511355	0.9013540762415188
BNIP3P41	0.05297258288461904	-0.05651376888951596	3.815230107482856	-0.014812676377939782	0.9881816264042781
RN7SL464P	0.02405709513676993	-0.05651383010000953	3.815230114467099	-0.014812692394545966	0.9881816136262772
RN7SL766P	0.01939232986631861	-0.05651383010000953	3.815230114467099	-0.014812692394545966	0.9881816136262772
RN7SL320P	0.02555244802096829	-0.4797633289260213	3.8705887741882528	-0.12395099477511355	0.9013540762415188
AC108751.4	0.029315607530234374	-0.05651383010000953	3.815230114467099	-0.014812692394545966	0.9881816136262772
AC015819.2	0.03381021429349976	-0.4797633289260213	3.8705887741882528	-0.12395099477511355	0.9013540762415188
AC023830.3	0.037027606463215026	-0.7938371141011663	3.843627887211547	-0.20653329026527453	0.836374363374284
MIR7849	0.049331301023381374	-0.7938371173636697	3.8436278869579374	-0.2065332911277103	0.8363743627006808
AL137246.2	0.02405709513676993	-0.05651383010000953	3.815230114467099	-0.014812692394545966	0.9881816136262772
AL117348.1	0.029315607530234374	-0.05651383010000953	3.815230114467099	-0.014812692394545966	0.9881816136262772
Z99289.2	0.01939232986631861	-0.05651383010000953	3.815230114467099	-0.014812692394545966	0.9881816136262772
AC008885.2	0.01243309559390975	-0.7486599339830553	3.8471897774709687	-0.19459916907847544	0.8457067536017215
RN7SL50P	0.03381021429349976	-0.4797633289260213	3.8705887741882528	-0.12395099477511355	0.9013540762415188
MIR299	0.01243309559390975	-0.7486599339830553	3.8471897774709687	-0.19459916907847544	0.8457067536017215
AL133393.1	0.02405709513676993	-0.05651383010000953	3.815230114467099	-0.014812692394545966	0.9881816136262772
LINC01785	0.01243309559390975	-0.7486599339830553	3.8471897774709687	-0.19459916907847544	0.8457067536017215
AC026336.1	0.025513350353021068	-0.05651383010000953	3.815230114467099	-0.014812692394545966	0.9881816136262772
OR5S1P	0.049331301023381374	-0.7938371173636697	3.8436278869579374	-0.2065332911277103	0.8363743627006808
ZBTB40-IT1	0.029315607530234374	-0.05651383010000953	3.815230114467099	-0.014812692394545966	0.9881816136262772
RN7SL684P	0.025513350353021068	-0.05651383010000953	3.815230114467099	-0.014812692394545966	0.9881816136262772
AC003956.1	0.0225853433876034	-0.4797633289260213	3.8705887741882528	-0.12395099477511355	0.9013540762415188
AC063977.3	0.01243309559390975	-0.7486599339830553	3.8471897774709687	-0.19459916907847544	0.8457067536017215
VN1R107P	0.02405709513676993	-0.05651383010000953	3.815230114467099	-0.014812692394545966	0.9881816136262772
AL355309.1	0.02405709513676993	-0.05651383010000953	3.815230114467099	-0.014812692394545966	0.9881816136262772
DEFB131D	0.01243309559390975	-0.7486599339830553	3.8471897774709687	-0.19459916907847544	0.8457067536017215
RNU6-740P	0.02405709513676993	-0.05651383010000953	3.815230114467099	-0.014812692394545966	0.9881816136262772
HM13-AS1	0.029315607530234374	-0.05651383010000953	3.815230114467099	-0.014812692394545966	0.9881816136262772
AC005208.1	0.02405709513676993	-0.05651383010000953	3.815230114467099	-0.014812692394545966	0.9881816136262772
XXYLT1-AS2	0.01243309559390975	-0.7486599339830553	3.8471897774709687	-0.19459916907847544	0.8457067536017215
RPS12P24	0.01939232986631861	-0.05651383010000953	3.815230114467099	-0.014812692394545966	0.9881816136262772
RN7SKP6	0.014592131284395493	-0.4797633289260213	3.8705887741882528	-0.12395099477511355	0.9013540762415188
AC073359.1	0.029315607530234374	-0.05651383010000953	3.815230114467099	-0.014812692394545966	0.9881816136262772
AC078962.4	0.029507899796664336	-0.7938371115892497	3.8436278874068104	-0.20653328960125475	0.836374363892915
AC121764.3	0.01939232986631861	-0.05651383010000953	3.815230114467099	-0.014812692394545966	0.9881816136262772
AL355863.1	0.02405709513676993	-0.05651383010000953	3.815230114467099	-0.014812692394545966	0.9881816136262772
DNLZ	0.029315607530234374	-0.05651383010000953	3.815230114467099	-0.014812692394545966	0.9881816136262772
RNA5SP302	0.020685476728840343	-0.05651383010000953	3.815230114467099	-0.014812692394545966	0.9881816136262772
AL121590.1	0.02405709513676993	-0.05651383010000953	3.815230114467099	-0.014812692394545966	0.9881816136262772
RN7SL248P	0.06705334904165276	-0.7938371209432535	3.8436278866796774	-0.20653329207396573	0.8363743619616103
AC099518.6	0.011043033161165975	-0.07572601956095361	3.8174356899566972	-0.019836881538091503	0.984173496452876
RNU6-1237P	0.020685476728840343	-0.05651383010000953	3.815230114467099	-0.014812692394545966	0.9881816136262772
RPL23AP92	0.01243309559390975	-0.7486599339830553	3.8471897774709687	-0.19459916907847544	0.8457067536017215
AL590032.1	0.011043033161165975	-0.07572601956095361	3.8174356899566972	-0.019836881538091503	0.984173496452876
PRELID3BP8	0.06705334904165276	-0.7938371209432535	3.8436278866796774	-0.20653329207396573	0.8363743619616103
AL731768.1	0.020685476728840343	-0.05651383010000953	3.815230114467099	-0.014812692394545966	0.9881816136262772
NDUFB2P1	0.020685476728840343	-0.05651383010000953	3.815230114467099	-0.014812692394545966	0.9881816136262772
RN7SL749P	0.004358960140117269	-0.5874832458895759	3.8607456802558637	-0.15216833600151605	0.8790541673068504
OR5M14P	0.021089349479918796	-0.4797633289260213	3.8705887741882528	-0.12395099477511355	0.9013540762415188
AL021578.1	0.011043033161165975	-0.07572601956095361	3.8174356899566972	-0.019836881538091503	0.984173496452876
AC026367.3	0.049331301023381374	-0.7938371173636697	3.8436278869579374	-0.2065332911277103	0.8363743627006808
AC091982.3	0.023429957253895024	-0.4797633289260213	3.8705887741882528	-0.12395099477511355	0.9013540762415188
RNU6-1124P	0.02405709513676993	-0.05651383010000953	3.815230114467099	-0.014812692394545966	0.9881816136262772
RNU6-98P	0.014592131284395493	-0.4797633289260213	3.8705887741882528	-0.12395099477511355	0.9013540762415188
RNU6-1103P	0.06705334904165276	-0.7938371209432535	3.8436278866796774	-0.20653329207396573	0.8363743619616103
LINCR-0003	0.02405709513676993	-0.05651383010000953	3.815230114467099	-0.014812692394545966	0.9881816136262772
AC121764.1	0.020685476728840343	-0.05651383010000953	3.815230114467099	-0.014812692394545966	0.9881816136262772
AC026353.1	0.029507899796664336	-0.7938371115892497	3.8436278874068104	-0.20653328960125475	0.836374363892915
AP001462.1	0.02405709513676993	-0.05651383010000953	3.815230114467099	-0.014812692394545966	0.9881816136262772
AC123768.1	0.02405709513676993	-0.05651383010000953	3.815230114467099	-0.014812692394545966	0.9881816136262772
RNU6-949P	0.02405709513676993	-0.05651383010000953	3.815230114467099	-0.014812692394545966	0.9881816136262772
SNORA70B	0.02405709513676993	-0.05651383010000953	3.815230114467099	-0.014812692394545966	0.9881816136262772
RNU6-281P	0.01939232986631861	-0.05651383010000953	3.815230114467099	-0.014812692394545966	0.9881816136262772
RNU6-1324P	0.02405709513676993	-0.05651383010000953	3.815230114467099	-0.014812692394545966	0.9881816136262772
AL445984.1	0.02405709513676993	-0.05651383010000953	3.815230114467099	-0.014812692394545966	0.9881816136262772
STX18-IT1	0.02405709513676993	-0.05651383010000953	3.815230114467099	-0.014812692394545966	0.9881816136262772
AC009292.1	0.02405709513676993	-0.05651383010000953	3.815230114467099	-0.014812692394545966	0.9881816136262772
RN7SL380P	0.02405709513676993	-0.05651383010000953	3.815230114467099	-0.014812692394545966	0.9881816136262772
RN7SL125P	0.03381021429349976	-0.4797633289260213	3.8705887741882528	-0.12395099477511355	0.9013540762415188
AC106028.4	0.021089349479918796	-0.4797633289260213	3.8705887741882528	-0.12395099477511355	0.9013540762415188
AC025588.4	0.02405709513676993	-0.05651383010000953	3.815230114467099	-0.014812692394545966	0.9881816136262772
AC073575.2	0.01939232986631861	-0.05651383010000953	3.815230114467099	-0.014812692394545966	0.9881816136262772
AC091825.1	0.049331301023381374	-0.7938371173636697	3.8436278869579374	-0.2065332911277103	0.8363743627006808
RN7SKP275	0.02405709513676993	-0.05651383010000953	3.815230114467099	-0.014812692394545966	0.9881816136262772
RNU6-312P	0.01939232986631861	-0.05651383010000953	3.815230114467099	-0.014812692394545966	0.9881816136262772
PRICKLE2-DT	0.020685476728840343	-0.05651383010000953	3.815230114467099	-0.014812692394545966	0.9881816136262772
AC006064.1	0.02405709513676993	-0.05651383010000953	3.815230114467099	-0.014812692394545966	0.9881816136262772
RN7SKP237	0.029315607530234374	-0.05651383010000953	3.815230114467099	-0.014812692394545966	0.9881816136262772
HDAC11-AS1	0.01939232986631861	-0.05651383010000953	3.815230114467099	-0.014812692394545966	0.9881816136262772
AL354710.1	0.025513350353021068	-0.05651383010000953	3.815230114467099	-0.014812692394545966	0.9881816136262772
LINC02085	0.03381021429349976	-0.4797633289260213	3.8705887741882528	-0.12395099477511355	0.9013540762415188
RNU6-790P	0.011043033161165975	-0.07572601956095361	3.8174356899566972	-0.019836881538091503	0.984173496452876
AC073488.10	0.029315607530234374	-0.05651383010000953	3.815230114467099	-0.014812692394545966	0.9881816136262772
RNU6-843P	0.011043033161165975	-0.07572601956095361	3.8174356899566972	-0.019836881538091503	0.984173496452876
RNU6-1157P	0.020685476728840343	-0.05651383010000953	3.815230114467099	-0.014812692394545966	0.9881816136262772
AC073333.2	0.014592131284395493	-0.4797633289260213	3.8705887741882528	-0.12395099477511355	0.9013540762415188
AC137695.1	0.021089349479918796	-0.4797633289260213	3.8705887741882528	-0.12395099477511355	0.9013540762415188
AC068276.1	0.029315607530234374	-0.05651383010000953	3.815230114467099	-0.014812692394545966	0.9881816136262772
RNU6-24P	0.02405709513676993	-0.05651383010000953	3.815230114467099	-0.014812692394545966	0.9881816136262772
RN7SL465P	0.021089349479918796	-0.4797633289260213	3.8705887741882528	-0.12395099477511355	0.9013540762415188
DDX59-AS1	0.02405709513676993	-0.05651383010000953	3.815230114467099	-0.014812692394545966	0.9881816136262772
AC020915.2	0.02405709513676993	-0.05651383010000953	3.815230114467099	-0.014812692394545966	0.9881816136262772
AC010255.1	0.02405709513676993	-0.05651383010000953	3.815230114467099	-0.014812692394545966	0.9881816136262772
MEF2B	0.025513350353021068	-0.05651383010000953	3.815230114467099	-0.014812692394545966	0.9881816136262772
AC000041.1	0.044101870241996195	-0.7938371160787951	3.8436278870578153	-0.20653329078805654	0.8363743629659665
RNU6-649P	0.02405709513676993	-0.05651383010000953	3.815230114467099	-0.014812692394545966	0.9881816136262772
AC025253.1	0.020685476728840343	-0.05651383010000953	3.815230114467099	-0.014812692394545966	0.9881816136262772
AC245884.11	0.01243309559390975	-0.7486599339830553	3.8471897774709687	-0.19459916907847544	0.8457067536017215
AL121906.2	0.049331301023381374	-0.7938371173636697	3.8436278869579374	-0.2065332911277103	0.8363743627006808
AC007274.3	0.023429957253895024	-0.4797633289260213	3.8705887741882528	-0.12395099477511355	0.9013540762415188
AL391095.2	0.020685476728840343	-0.05651383010000953	3.815230114467099	-0.014812692394545966	0.9881816136262772
GPAA1P2	0.02405709513676993	-0.05651383010000953	3.815230114467099	-0.014812692394545966	0.9881816136262772
AC018495.1	0.05297258288461904	-0.05651376888951596	3.815230107482856	-0.014812676377939782	0.9881816264042781
AC005722.4	0.02405709513676993	-0.05651383010000953	3.815230114467099	-0.014812692394545966	0.9881816136262772
AC016598.1	0.02405709513676993	-0.05651383010000953	3.815230114467099	-0.014812692394545966	0.9881816136262772
RNU4-56P	0.025513350353021068	-0.05651383010000953	3.815230114467099	-0.014812692394545966	0.9881816136262772
RNU4-7P	0.023429957253895024	-0.4797633289260213	3.8705887741882528	-0.12395099477511355	0.9013540762415188
AC079382.1	0.02405709513676993	-0.05651383010000953	3.815230114467099	-0.014812692394545966	0.9881816136262772
LINC01081	0.021089349479918796	-0.4797633289260213	3.8705887741882528	-0.12395099477511355	0.9013540762415188
AC020914.3	0.014592131284395493	-0.4797633289260213	3.8705887741882528	-0.12395099477511355	0.9013540762415188
AC024257.5	0.029315607530234374	-0.05651383010000953	3.815230114467099	-0.014812692394545966	0.9881816136262772
RNU1-68P	0.037027606463215026	-0.7938371141011663	3.843627887211547	-0.20653329026527453	0.836374363374284
AC107871.1	0.02555244802096829	-0.4797633289260213	3.8705887741882528	-0.12395099477511355	0.9013540762415188
AC008852.1	0.01243309559390975	-0.7486599339830553	3.8471897774709687	-0.19459916907847544	0.8457067536017215
AK3P4	0.02405709513676993	-0.05651383010000953	3.815230114467099	-0.014812692394545966	0.9881816136262772
RN7SL571P	0.029315607530234374	-0.05651383010000953	3.815230114467099	-0.014812692394545966	0.9881816136262772
AC140658.1	0.02405709513676993	-0.05651383010000953	3.815230114467099	-0.014812692394545966	0.9881816136262772
ABCB10P4	0.01243309559390975	-0.7486599339830553	3.8471897774709687	-0.19459916907847544	0.8457067536017215
AC025810.1	0.01939232986631861	-0.05651383010000953	3.815230114467099	-0.014812692394545966	0.9881816136262772
RPS3AP33	0.04211165212884956	-0.7938371155531362	3.8436278870986773	-0.20653329064909973	0.8363743630744983
AL138831.1	0.004358960140117269	-0.5874832458895759	3.8607456802558637	-0.15216833600151605	0.8790541673068504
IGHV3-41	0.025513350353021068	-0.05651383010000953	3.815230114467099	-0.014812692394545966	0.9881816136262772
AC010198.1	0.029315607530234374	-0.05651383010000953	3.815230114467099	-0.014812692394545966	0.9881816136262772
RN7SL330P	0.011043033161165975	-0.07572601956095361	3.8174356899566972	-0.019836881538091503	0.984173496452876
RN7SL216P	0.029507899796664336	-0.7938371115892497	3.8436278874068104	-0.20653328960125475	0.836374363892915
RN7SL614P	0.02405709513676993	-0.05651383010000953	3.815230114467099	-0.014812692394545966	0.9881816136262772
AC139495.1	0.037027606463215026	-0.7938371141011663	3.843627887211547	-0.20653329026527453	0.836374363374284
RNU6-413P	0.049331301023381374	-0.7938371173636697	3.8436278869579374	-0.2065332911277103	0.8363743627006808
RPL32P23	0.029315607530234374	-0.05651383010000953	3.815230114467099	-0.014812692394545966	0.9881816136262772
ITGB5-AS1	0.02405709513676993	-0.05651383010000953	3.815230114467099	-0.014812692394545966	0.9881816136262772
AL032819.1	0.02405709513676993	-0.05651383010000953	3.815230114467099	-0.014812692394545966	0.9881816136262772
AC013565.1	0.020685476728840343	-0.05651383010000953	3.815230114467099	-0.014812692394545966	0.9881816136262772
LINC00556	0.0225853433876034	-0.4797633289260213	3.8705887741882528	-0.12395099477511355	0.9013540762415188
AC093142.1	0.029315607530234374	-0.05651383010000953	3.815230114467099	-0.014812692394545966	0.9881816136262772
AL355526.1	0.01939232986631861	-0.05651383010000953	3.815230114467099	-0.014812692394545966	0.9881816136262772
RNY3P4	0.025513350353021068	-0.05651383010000953	3.815230114467099	-0.014812692394545966	0.9881816136262772
RNU6-767P	0.01939232986631861	-0.05651383010000953	3.815230114467099	-0.014812692394545966	0.9881816136262772
RNU6-483P	0.01243309559390975	-0.7486599339830553	3.8471897774709687	-0.19459916907847544	0.8457067536017215
RNU6-849P	0.029315607530234374	-0.05651383010000953	3.815230114467099	-0.014812692394545966	0.9881816136262772
AC037441.2	0.029315607530234374	-0.05651383010000953	3.815230114467099	-0.014812692394545966	0.9881816136262772
AC022730.3	0.01243309559390975	-0.7486599339830553	3.8471897774709687	-0.19459916907847544	0.8457067536017215
RNU6-44P	0.029315607530234374	-0.05651383010000953	3.815230114467099	-0.014812692394545966	0.9881816136262772
AL160191.2	0.014592131284395493	-0.4797633289260213	3.8705887741882528	-0.12395099477511355	0.9013540762415188
DNAJC28	0.02020145075742435	-0.7938371075647457	3.843627887719654	-0.2065332885373857	0.8363743647238472
RNU6-886P	0.0225853433876034	-0.4797633289260213	3.8705887741882528	-0.12395099477511355	0.9013540762415188
RNU6-937P	0.02405709513676993	-0.05651383010000953	3.815230114467099	-0.014812692394545966	0.9881816136262772
LASTR	0.029315607530234374	-0.05651383010000953	3.815230114467099	-0.014812692394545966	0.9881816136262772
AC097493.2	0.020685476728840343	-0.05651383010000953	3.815230114467099	-0.014812692394545966	0.9881816136262772
RNU6-339P	0.029507899796664336	-0.7938371115892497	3.8436278874068104	-0.20653328960125475	0.836374363892915
AC087272.1	0.02405709513676993	-0.05651383010000953	3.815230114467099	-0.014812692394545966	0.9881816136262772
RNU6-1009P	0.023429957253895024	-0.4797633289260213	3.8705887741882528	-0.12395099477511355	0.9013540762415188
RNA5SP91	0.029315607530234374	-0.05651383010000953	3.815230114467099	-0.014812692394545966	0.9881816136262772
AL136372.1	0.011043033161165975	-0.07572601956095361	3.8174356899566972	-0.019836881538091503	0.984173496452876
AC011330.2	0.029315607530234374	-0.05651383010000953	3.815230114467099	-0.014812692394545966	0.9881816136262772
AC012564.1	0.020685476728840343	-0.05651383010000953	3.815230114467099	-0.014812692394545966	0.9881816136262772
HDAC10	0.03381021429349976	-0.4797633289260213	3.8705887741882528	-0.12395099477511355	0.9013540762415188
SNX18P5	0.020685476728840343	-0.05651383010000953	3.815230114467099	-0.014812692394545966	0.9881816136262772
AC027348.1	0.011043033161165975	-0.07572601956095361	3.8174356899566972	-0.019836881538091503	0.984173496452876
RN7SL663P	0.02405709513676993	-0.05651383010000953	3.815230114467099	-0.014812692394545966	0.9881816136262772
AC147055.1	0.02555244802096829	-0.4797633289260213	3.8705887741882528	-0.12395099477511355	0.9013540762415188
RNU6-608P	0.02405709513676993	-0.05651383010000953	3.815230114467099	-0.014812692394545966	0.9881816136262772
RNU1-109P	0.02405709513676993	-0.05651383010000953	3.815230114467099	-0.014812692394545966	0.9881816136262772
RNU1-63P	0.029507899796664336	-0.7938371115892497	3.8436278874068104	-0.20653328960125475	0.836374363892915
AL022161.1	0.02555244802096829	-0.4797633289260213	3.8705887741882528	-0.12395099477511355	0.9013540762415188
AC008883.1	0.02405709513676993	-0.05651383010000953	3.815230114467099	-0.014812692394545966	0.9881816136262772
AC006159.2	0.023429957253895024	-0.4797633289260213	3.8705887741882528	-0.12395099477511355	0.9013540762415188
MRPS21P7	0.029315607530234374	-0.05651383010000953	3.815230114467099	-0.014812692394545966	0.9881816136262772
AC051619.7	0.03381021429349976	-0.4797633289260213	3.8705887741882528	-0.12395099477511355	0.9013540762415188
UBL5P4	0.029315607530234374	-0.05651383010000953	3.815230114467099	-0.014812692394545966	0.9881816136262772
BX284656.2	0.04211165212884956	-0.7938371155531362	3.8436278870986773	-0.20653329064909973	0.8363743630744983
ENOX1-AS2	0.021089349479918796	-0.4797633289260213	3.8705887741882528	-0.12395099477511355	0.9013540762415188
AC087392.5	0.02405709513676993	-0.05651383010000953	3.815230114467099	-0.014812692394545966	0.9881816136262772
AC243830.1	0.01243309559390975	-0.7486599339830553	3.8471897774709687	-0.19459916907847544	0.8457067536017215
AC004816.2	0.06705334904165276	-0.7938371209432535	3.8436278866796774	-0.20653329207396573	0.8363743619616103
U73479.1	0.02405709513676993	-0.05651383010000953	3.815230114467099	-0.014812692394545966	0.9881816136262772
MIR6747	0.029315607530234374	-0.05651383010000953	3.815230114467099	-0.014812692394545966	0.9881816136262772
AC037198.1	0.029507899796664336	-0.7938371115892497	3.8436278874068104	-0.20653328960125475	0.836374363892915
AC021424.1	0.02555244802096829	-0.4797633289260213	3.8705887741882528	-0.12395099477511355	0.9013540762415188
AC027644.2	0.0225853433876034	-0.4797633289260213	3.8705887741882528	-0.12395099477511355	0.9013540762415188
RNU7-171P	0.02405709513676993	-0.05651383010000953	3.815230114467099	-0.014812692394545966	0.9881816136262772
AL358934.1	0.01243309559390975	-0.7486599339830553	3.8471897774709687	-0.19459916907847544	0.8457067536017215
AC003035.2	0.029315607530234374	-0.05651383010000953	3.815230114467099	-0.014812692394545966	0.9881816136262772
RNU6-841P	0.014592131284395493	-0.4797633289260213	3.8705887741882528	-0.12395099477511355	0.9013540762415188
MIR548BA	0.05297258288461904	-0.05651376888951596	3.815230107482856	-0.014812676377939782	0.9881816264042781
AC022336.1	0.029315607530234374	-0.05651383010000953	3.815230114467099	-0.014812692394545966	0.9881816136262772
AC011676.1	0.004358960140117269	-0.5874832458895759	3.8607456802558637	-0.15216833600151605	0.8790541673068504
SMARCE1P7	0.02405709513676993	-0.05651383010000953	3.815230114467099	-0.014812692394545966	0.9881816136262772
AL596327.1	0.01939232986631861	-0.05651383010000953	3.815230114467099	-0.014812692394545966	0.9881816136262772
AC092580.3	0.021089349479918796	-0.4797633289260213	3.8705887741882528	-0.12395099477511355	0.9013540762415188
RPS29P6	0.01243309559390975	-0.7486599339830553	3.8471897774709687	-0.19459916907847544	0.8457067536017215
CLUHP5	0.02405709513676993	-0.05651383010000953	3.815230114467099	-0.014812692394545966	0.9881816136262772
AL606760.4	0.01939232986631861	-0.05651383010000953	3.815230114467099	-0.014812692394545966	0.9881816136262772
BSNDP3	0.029315607530234374	-0.05651383010000953	3.815230114467099	-0.014812692394545966	0.9881816136262772
AC099669.1	0.021089349479918796	-0.4797633289260213	3.8705887741882528	-0.12395099477511355	0.9013540762415188
RNU6-756P	0.029315607530234374	-0.05651383010000953	3.815230114467099	-0.014812692394545966	0.9881816136262772
OR52E7P	0.011043033161165975	-0.07572601956095361	3.8174356899566972	-0.019836881538091503	0.984173496452876
OR6C72P	0.02405709513676993	-0.05651383010000953	3.815230114467099	-0.014812692394545966	0.9881816136262772
AC034244.1	0.029315607530234374	-0.05651383010000953	3.815230114467099	-0.014812692394545966	0.9881816136262772
AC083795.2	0.014592131284395493	-0.4797633289260213	3.8705887741882528	-0.12395099477511355	0.9013540762415188
SRIP1	0.02405709513676993	-0.05651383010000953	3.815230114467099	-0.014812692394545966	0.9881816136262772
AP001063.1	0.02405709513676993	-0.05651383010000953	3.815230114467099	-0.014812692394545966	0.9881816136262772
RNU6-936P	0.02405709513676993	-0.05651383010000953	3.815230114467099	-0.014812692394545966	0.9881816136262772
RNU6-484P	0.029315607530234374	-0.05651383010000953	3.815230114467099	-0.014812692394545966	0.9881816136262772
MTND4P27	0.023429957253895024	-0.4797633289260213	3.8705887741882528	-0.12395099477511355	0.9013540762415188
AC104688.1	0.020685476728840343	-0.05651383010000953	3.815230114467099	-0.014812692394545966	0.9881816136262772
AC093579.1	0.02405709513676993	-0.05651383010000953	3.815230114467099	-0.014812692394545966	0.9881816136262772
AC245517.3	0.06705334904165276	-0.7938371209432535	3.8436278866796774	-0.20653329207396573	0.8363743619616103
AC034234.1	0.02405709513676993	-0.05651383010000953	3.815230114467099	-0.014812692394545966	0.9881816136262772
RN7SL354P	0.011043033161165975	-0.07572601956095361	3.8174356899566972	-0.019836881538091503	0.984173496452876
AC009318.4	0.02405709513676993	-0.05651383010000953	3.815230114467099	-0.014812692394545966	0.9881816136262772
AC087741.2	0.023429957253895024	-0.4797633289260213	3.8705887741882528	-0.12395099477511355	0.9013540762415188
AL512652.1	0.02405709513676993	-0.05651383010000953	3.815230114467099	-0.014812692394545966	0.9881816136262772
MIR6862-1	0.037027606463215026	-0.7938371141011663	3.843627887211547	-0.20653329026527453	0.836374363374284
MIR548O2	0.004358960140117269	-0.5874832458895759	3.8607456802558637	-0.15216833600151605	0.8790541673068504
AC244100.2	0.029315607530234374	-0.05651383010000953	3.815230114467099	-0.014812692394545966	0.9881816136262772
AC096736.1	0.02405709513676993	-0.05651383010000953	3.815230114467099	-0.014812692394545966	0.9881816136262772
B4GALNT2P1	0.02405709513676993	-0.05651383010000953	3.815230114467099	-0.014812692394545966	0.9881816136262772
RPL31P58	0.02405709513676993	-0.05651383010000953	3.815230114467099	-0.014812692394545966	0.9881816136262772
AC137761.1	0.02555244802096829	-0.4797633289260213	3.8705887741882528	-0.12395099477511355	0.9013540762415188
AC132186.1	0.02405709513676993	-0.05651383010000953	3.815230114467099	-0.014812692394545966	0.9881816136262772
LINC02100	0.029315607530234374	-0.05651383010000953	3.815230114467099	-0.014812692394545966	0.9881816136262772
RN7SL285P	0.02405709513676993	-0.05651383010000953	3.815230114467099	-0.014812692394545966	0.9881816136262772
RNU1-73P	0.029315607530234374	-0.05651383010000953	3.815230114467099	-0.014812692394545966	0.9881816136262772
NANOGP11	0.04211165212884956	-0.7938371155531362	3.8436278870986773	-0.20653329064909973	0.8363743630744983
MTCYBP8	0.02405709513676993	-0.05651383010000953	3.815230114467099	-0.014812692394545966	0.9881816136262772
AC013262.1	0.02405709513676993	-0.05651383010000953	3.815230114467099	-0.014812692394545966	0.9881816136262772
AP006248.1	0.02405709513676993	-0.05651383010000953	3.815230114467099	-0.014812692394545966	0.9881816136262772
AC108738.1	0.01243309559390975	-0.7486599339830553	3.8471897774709687	-0.19459916907847544	0.8457067536017215
IGHV3-16	0.020685476728840343	-0.05651383010000953	3.815230114467099	-0.014812692394545966	0.9881816136262772
MCTP1-AS1	0.025513350353021068	-0.05651383010000953	3.815230114467099	-0.014812692394545966	0.9881816136262772
AC129492.5	0.03381021429349976	-0.4797633289260213	3.8705887741882528	-0.12395099477511355	0.9013540762415188
AC025588.3	0.02405709513676993	-0.05651383010000953	3.815230114467099	-0.014812692394545966	0.9881816136262772
RNU6-25P	0.02405709513676993	-0.05651383010000953	3.815230114467099	-0.014812692394545966	0.9881816136262772
AL121823.1	0.037027606463215026	-0.7938371141011663	3.843627887211547	-0.20653329026527453	0.836374363374284
GYG2P1	0.02405709513676993	-0.05651383010000953	3.815230114467099	-0.014812692394545966	0.9881816136262772
AC073130.2	0.020685476728840343	-0.05651383010000953	3.815230114467099	-0.014812692394545966	0.9881816136262772
RPS15AP36	0.020685476728840343	-0.05651383010000953	3.815230114467099	-0.014812692394545966	0.9881816136262772
RNA5SP482	0.02405709513676993	-0.05651383010000953	3.815230114467099	-0.014812692394545966	0.9881816136262772
AC007207.1	0.03381021429349976	-0.4797633289260213	3.8705887741882528	-0.12395099477511355	0.9013540762415188
SNX18P25	0.023429957253895024	-0.4797633289260213	3.8705887741882528	-0.12395099477511355	0.9013540762415188
RN7SL392P	0.04211165212884956	-0.7938371155531362	3.8436278870986773	-0.20653329064909973	0.8363743630744983
RNU6-192P	0.01939232986631861	-0.05651383010000953	3.815230114467099	-0.014812692394545966	0.9881816136262772
RNA5SP372	0.01243309559390975	-0.7486599339830553	3.8471897774709687	-0.19459916907847544	0.8457067536017215
MIR2053	0.029315607530234374	-0.05651383010000953	3.815230114467099	-0.014812692394545966	0.9881816136262772
AC104051.1	0.020685476728840343	-0.05651383010000953	3.815230114467099	-0.014812692394545966	0.9881816136262772
RNU6-1111P	0.01243309559390975	-0.7486599339830553	3.8471897774709687	-0.19459916907847544	0.8457067536017215
SNORD115	0.0225853433876034	-0.4797633289260213	3.8705887741882528	-0.12395099477511355	0.9013540762415188
RNA5SP252	0.01939232986631861	-0.05651383010000953	3.815230114467099	-0.014812692394545966	0.9881816136262772
AC093783.1	0.020685476728840343	-0.05651383010000953	3.815230114467099	-0.014812692394545966	0.9881816136262772
AC241377.1	0.049331301023381374	-0.7938371173636697	3.8436278869579374	-0.2065332911277103	0.8363743627006808
RNU6-741P	0.029315607530234374	-0.05651383010000953	3.815230114467099	-0.014812692394545966	0.9881816136262772
AC007365.1	0.01243309559390975	-0.7486599339830553	3.8471897774709687	-0.19459916907847544	0.8457067536017215
AC112482.1	0.02405709513676993	-0.05651383010000953	3.815230114467099	-0.014812692394545966	0.9881816136262772
ERI3-IT1	0.02405709513676993	-0.05651383010000953	3.815230114467099	-0.014812692394545966	0.9881816136262772
DCUN1D2-AS	0.011043033161165975	-0.07572601956095361	3.8174356899566972	-0.019836881538091503	0.984173496452876
AC022441.3	0.0225853433876034	-0.4797633289260213	3.8705887741882528	-0.12395099477511355	0.9013540762415188
MYG1P1	0.029315607530234374	-0.05651383010000953	3.815230114467099	-0.014812692394545966	0.9881816136262772
AL359742.1	0.029315607530234374	-0.05651383010000953	3.815230114467099	-0.014812692394545966	0.9881816136262772
AL445687.2	0.021089349479918796	-0.4797633289260213	3.8705887741882528	-0.12395099477511355	0.9013540762415188
MTND2P20	0.021089349479918796	-0.4797633289260213	3.8705887741882528	-0.12395099477511355	0.9013540762415188
AC083806.3	0.029315607530234374	-0.05651383010000953	3.815230114467099	-0.014812692394545966	0.9881816136262772
LINC01632	0.03381021429349976	-0.4797633289260213	3.8705887741882528	-0.12395099477511355	0.9013540762415188
AL132765.2	0.011043033161165975	-0.07572601956095361	3.8174356899566972	-0.019836881538091503	0.984173496452876
U91324.1	0.029507899796664336	-0.7938371115892497	3.8436278874068104	-0.20653328960125475	0.836374363892915
AL136531.1	0.037027606463215026	-0.7938371141011663	3.843627887211547	-0.20653329026527453	0.836374363374284
AC068726.1	0.020685476728840343	-0.05651383010000953	3.815230114467099	-0.014812692394545966	0.9881816136262772
OR2AQ1P	0.02405709513676993	-0.05651383010000953	3.815230114467099	-0.014812692394545966	0.9881816136262772
HSPE1P16	0.020685476728840343	-0.05651383010000953	3.815230114467099	-0.014812692394545966	0.9881816136262772
LINC01728	0.0225853433876034	-0.4797633289260213	3.8705887741882528	-0.12395099477511355	0.9013540762415188
AP005902.1	0.02405709513676993	-0.05651383010000953	3.815230114467099	-0.014812692394545966	0.9881816136262772
AC090192.2	0.0225853433876034	-0.4797633289260213	3.8705887741882528	-0.12395099477511355	0.9013540762415188
AC233724.6	0.014592131284395493	-0.4797633289260213	3.8705887741882528	-0.12395099477511355	0.9013540762415188
AC044893.1	0.020685476728840343	-0.05651383010000953	3.815230114467099	-0.014812692394545966	0.9881816136262772
AC092078.2	0.02405709513676993	-0.05651383010000953	3.815230114467099	-0.014812692394545966	0.9881816136262772
AP003469.2	0.02405709513676993	-0.05651383010000953	3.815230114467099	-0.014812692394545966	0.9881816136262772
AC069155.1	0.037027606463215026	-0.7938371141011663	3.843627887211547	-0.20653329026527453	0.836374363374284
AC073569.3	0.004358960140117269	-0.5874832458895759	3.8607456802558637	-0.15216833600151605	0.8790541673068504
AC099788.1	0.011043033161165975	-0.07572601956095361	3.8174356899566972	-0.019836881538091503	0.984173496452876
AL035665.1	0.02405709513676993	-0.05651383010000953	3.815230114467099	-0.014812692394545966	0.9881816136262772
RN7SL210P	0.049331301023381374	-0.7938371173636697	3.8436278869579374	-0.2065332911277103	0.8363743627006808
AC245014.3	0.03381021429349976	-0.4797633289260213	3.8705887741882528	-0.12395099477511355	0.9013540762415188
RNU6-952P	0.02405709513676993	-0.05651383010000953	3.815230114467099	-0.014812692394545966	0.9881816136262772
RNU6-400P	0.02405709513676993	-0.05651383010000953	3.815230114467099	-0.014812692394545966	0.9881816136262772
TAS2R6P	0.02405709513676993	-0.05651383010000953	3.815230114467099	-0.014812692394545966	0.9881816136262772
RNU6-460P	0.014592131284395493	-0.4797633289260213	3.8705887741882528	-0.12395099477511355	0.9013540762415188
TAF11L10	0.02405709513676993	-0.05651383010000953	3.815230114467099	-0.014812692394545966	0.9881816136262772
RNU1-78P	0.02405709513676993	-0.05651383010000953	3.815230114467099	-0.014812692394545966	0.9881816136262772
AC090181.2	0.049331301023381374	-0.7938371173636697	3.8436278869579374	-0.2065332911277103	0.8363743627006808
SNORD105B	0.004358960140117269	-0.5874832458895759	3.8607456802558637	-0.15216833600151605	0.8790541673068504
RN7SL274P	0.025513350353021068	-0.05651383010000953	3.815230114467099	-0.014812692394545966	0.9881816136262772
AC010445.1	0.0225853433876034	-0.4797633289260213	3.8705887741882528	-0.12395099477511355	0.9013540762415188
MIR106B	0.04211165212884956	-0.7938371155531362	3.8436278870986773	-0.20653329064909973	0.8363743630744983
AL590396.2	0.020685476728840343	-0.05651383010000953	3.815230114467099	-0.014812692394545966	0.9881816136262772
MIR4521	0.02405709513676993	-0.05651383010000953	3.815230114467099	-0.014812692394545966	0.9881816136262772
AC011306.1	0.025513350353021068	-0.05651383010000953	3.815230114467099	-0.014812692394545966	0.9881816136262772
AL353626.1	0.023429957253895024	-0.4797633289260213	3.8705887741882528	-0.12395099477511355	0.9013540762415188
AC002094.4	0.021089349479918796	-0.4797633289260213	3.8705887741882528	-0.12395099477511355	0.9013540762415188
AC074276.2	0.01939232986631861	-0.05651383010000953	3.815230114467099	-0.014812692394545966	0.9881816136262772
AC002511.2	0.020685476728840343	-0.05651383010000953	3.815230114467099	-0.014812692394545966	0.9881816136262772
AC025252.1	0.01939232986631861	-0.05651383010000953	3.815230114467099	-0.014812692394545966	0.9881816136262772
MTCO1P48	0.02405709513676993	-0.05651383010000953	3.815230114467099	-0.014812692394545966	0.9881816136262772
AC093025.1	0.020685476728840343	-0.05651383010000953	3.815230114467099	-0.014812692394545966	0.9881816136262772
MORF4L1P6	0.0225853433876034	-0.4797633289260213	3.8705887741882528	-0.12395099477511355	0.9013540762415188
VN1R34P	0.02405709513676993	-0.05651383010000953	3.815230114467099	-0.014812692394545966	0.9881816136262772
MTCYBP10	0.029315607530234374	-0.05651383010000953	3.815230114467099	-0.014812692394545966	0.9881816136262772
MTND3P10	0.029507899796664336	-0.7938371115892497	3.8436278874068104	-0.20653328960125475	0.836374363892915
MPIG6B	0.049331301023381374	-0.7938371173636697	3.8436278869579374	-0.2065332911277103	0.8363743627006808
AC022167.1	0.025513350353021068	-0.05651383010000953	3.815230114467099	-0.014812692394545966	0.9881816136262772
RN7SL22P	0.01243309559390975	-0.7486599339830553	3.8471897774709687	-0.19459916907847544	0.8457067536017215
ZNF444P1	0.0225853433876034	-0.4797633289260213	3.8705887741882528	-0.12395099477511355	0.9013540762415188
H2AC3P	0.049331301023381374	-0.7938371173636697	3.8436278869579374	-0.2065332911277103	0.8363743627006808
AC138853.1	0.01939232986631861	-0.05651383010000953	3.815230114467099	-0.014812692394545966	0.9881816136262772
MT-TV	0.004358960140117269	-0.5874832458895759	3.8607456802558637	-0.15216833600151605	0.8790541673068504
AC015849.4	0.029315607530234374	-0.05651383010000953	3.815230114467099	-0.014812692394545966	0.9881816136262772
ATP6V1G1P5	0.011043033161165975	-0.07572601956095361	3.8174356899566972	-0.019836881538091503	0.984173496452876
CR788268.1	0.020685476728840343	-0.05651383010000953	3.815230114467099	-0.014812692394545966	0.9881816136262772
AL121917.2	0.02555244802096829	-0.4797633289260213	3.8705887741882528	-0.12395099477511355	0.9013540762415188
AL596325.1	0.03381021429349976	-0.4797633289260213	3.8705887741882528	-0.12395099477511355	0.9013540762415188
AC140847.2	0.014592131284395493	-0.4797633289260213	3.8705887741882528	-0.12395099477511355	0.9013540762415188
RERG-AS1	0.025513350353021068	-0.05651383010000953	3.815230114467099	-0.014812692394545966	0.9881816136262772
AC007619.1	0.029315607530234374	-0.05651383010000953	3.815230114467099	-0.014812692394545966	0.9881816136262772
ATP6V1G1P6	0.029315607530234374	-0.05651383010000953	3.815230114467099	-0.014812692394545966	0.9881816136262772
AC244100.3	0.05297258288461904	-0.05651376888951596	3.815230107482856	-0.014812676377939782	0.9881816264042781
MIR4477A	0.014592131284395493	-0.4797633289260213	3.8705887741882528	-0.12395099477511355	0.9013540762415188
AL390882.1	0.01939232986631861	-0.05651383010000953	3.815230114467099	-0.014812692394545966	0.9881816136262772
IGLV5-37	0.020685476728840343	-0.05651383010000953	3.815230114467099	-0.014812692394545966	0.9881816136262772
MTATP8P2	0.03381021429349976	-0.4797633289260213	3.8705887741882528	-0.12395099477511355	0.9013540762415188
FAM242E	0.020685476728840343	-0.05651383010000953	3.815230114467099	-0.014812692394545966	0.9881816136262772
SMC4P1	0.02405709513676993	-0.05651383010000953	3.815230114467099	-0.014812692394545966	0.9881816136262772
AC009387.1	0.03381021429349976	-0.4797633289260213	3.8705887741882528	-0.12395099477511355	0.9013540762415188
LINC00411	0.02405709513676993	-0.05651383010000953	3.815230114467099	-0.014812692394545966	0.9881816136262772
LINC02463	0.02405709513676993	-0.05651383010000953	3.815230114467099	-0.014812692394545966	0.9881816136262772
S100A7P1	0.01243309559390975	-0.7486599339830553	3.8471897774709687	-0.19459916907847544	0.8457067536017215
AC084851.2	0.029315607530234374	-0.05651383010000953	3.815230114467099	-0.014812692394545966	0.9881816136262772
AC006427.2	0.02405709513676993	-0.05651383010000953	3.815230114467099	-0.014812692394545966	0.9881816136262772
MTCO3P8	0.029315607530234374	-0.05651383010000953	3.815230114467099	-0.014812692394545966	0.9881816136262772
AC026782.2	0.02405709513676993	-0.05651383010000953	3.815230114467099	-0.014812692394545966	0.9881816136262772
RN7SL452P	0.04211165212884956	-0.7938371155531362	3.8436278870986773	-0.20653329064909973	0.8363743630744983
FIGNL2-DT	0.02405709513676993	-0.05651383010000953	3.815230114467099	-0.014812692394545966	0.9881816136262772
AL354984.1	0.05297258288461904	-0.05651376888951596	3.815230107482856	-0.014812676377939782	0.9881816264042781
AC017071.1	0.02555244802096829	-0.4797633289260213	3.8705887741882528	-0.12395099477511355	0.9013540762415188
AL390728.6	0.023429957253895024	-0.4797633289260213	3.8705887741882528	-0.12395099477511355	0.9013540762415188
AC069257.2	0.02405709513676993	-0.05651383010000953	3.815230114467099	-0.014812692394545966	0.9881816136262772
AC068790.6	0.02405709513676993	-0.05651383010000953	3.815230114467099	-0.014812692394545966	0.9881816136262772
AC012065.2	0.014592131284395493	-0.4797633289260213	3.8705887741882528	-0.12395099477511355	0.9013540762415188
AC068768.1	0.029315607530234374	-0.05651383010000953	3.815230114467099	-0.014812692394545966	0.9881816136262772
AP000462.2	0.037027606463215026	-0.7938371141011663	3.843627887211547	-0.20653329026527453	0.836374363374284
OR4R2P	0.023429957253895024	-0.4797633289260213	3.8705887741882528	-0.12395099477511355	0.9013540762415188
FANK1-AS1	0.05297258288461904	-0.05651376888951596	3.815230107482856	-0.014812676377939782	0.9881816264042781
AF096876.1	0.02405709513676993	-0.05651383010000953	3.815230114467099	-0.014812692394545966	0.9881816136262772
AL049844.1	0.01939232986631861	-0.05651383010000953	3.815230114467099	-0.014812692394545966	0.9881816136262772
TRAJ45	0.01243309559390975	-0.7486599339830553	3.8471897774709687	-0.19459916907847544	0.8457067536017215
AC021424.2	0.02405709513676993	-0.05651383010000953	3.815230114467099	-0.014812692394545966	0.9881816136262772
LINC00891	0.029507899796664336	-0.7938371115892497	3.8436278874068104	-0.20653328960125475	0.836374363892915
PAUPAR	0.014592131284395493	-0.4797633289260213	3.8705887741882528	-0.12395099477511355	0.9013540762415188
AC007221.1	0.020685476728840343	-0.05651383010000953	3.815230114467099	-0.014812692394545966	0.9881816136262772
AC007368.1	0.02405709513676993	-0.05651383010000953	3.815230114467099	-0.014812692394545966	0.9881816136262772
AC012508.2	0.023429957253895024	-0.4797633289260213	3.8705887741882528	-0.12395099477511355	0.9013540762415188
AL445493.2	0.02405709513676993	-0.05651383010000953	3.815230114467099	-0.014812692394545966	0.9881816136262772
UBE2FP3	0.01939232986631861	-0.05651383010000953	3.815230114467099	-0.014812692394545966	0.9881816136262772
LINC01448	0.029315607530234374	-0.05651383010000953	3.815230114467099	-0.014812692394545966	0.9881816136262772
AC104561.1	0.029507899796664336	-0.7938371115892497	3.8436278874068104	-0.20653328960125475	0.836374363892915
AC093249.3	0.03381021429349976	-0.4797633289260213	3.8705887741882528	-0.12395099477511355	0.9013540762415188
AP007216.2	0.02405709513676993	-0.05651383010000953	3.815230114467099	-0.014812692394545966	0.9881816136262772
AC107027.1	0.02405709513676993	-0.05651383010000953	3.815230114467099	-0.014812692394545966	0.9881816136262772
RPL35AP9	0.011043033161165975	-0.07572601956095361	3.8174356899566972	-0.019836881538091503	0.984173496452876
AC023813.1	0.037027606463215026	-0.7938371141011663	3.843627887211547	-0.20653329026527453	0.836374363374284
AC127537.1	0.02405709513676993	-0.05651383010000953	3.815230114467099	-0.014812692394545966	0.9881816136262772
AF213884.2	0.025513350353021068	-0.05651383010000953	3.815230114467099	-0.014812692394545966	0.9881816136262772
AL445675.2	0.029315607530234374	-0.05651383010000953	3.815230114467099	-0.014812692394545966	0.9881816136262772
LINC01150	0.01243309559390975	-0.7486599339830553	3.8471897774709687	-0.19459916907847544	0.8457067536017215
AC005296.1	0.02555244802096829	-0.4797633289260213	3.8705887741882528	-0.12395099477511355	0.9013540762415188
RPS16P3	0.02405709513676993	-0.05651383010000953	3.815230114467099	-0.014812692394545966	0.9881816136262772
CNPY1	0.01939232986631861	-0.05651383010000953	3.815230114467099	-0.014812692394545966	0.9881816136262772
AC010904.2	0.029315607530234374	-0.05651383010000953	3.815230114467099	-0.014812692394545966	0.9881816136262772
AL354872.1	0.029315607530234374	-0.05651383010000953	3.815230114467099	-0.014812692394545966	0.9881816136262772
AC110602.1	0.029315607530234374	-0.05651383010000953	3.815230114467099	-0.014812692394545966	0.9881816136262772
TRAJ58	0.029315607530234374	-0.05651383010000953	3.815230114467099	-0.014812692394545966	0.9881816136262772
RPEP6	0.02405709513676993	-0.05651383010000953	3.815230114467099	-0.014812692394545966	0.9881816136262772
AC006065.3	0.020685476728840343	-0.05651383010000953	3.815230114467099	-0.014812692394545966	0.9881816136262772
AC006296.2	0.020685476728840343	-0.05651383010000953	3.815230114467099	-0.014812692394545966	0.9881816136262772
AC068672.1	0.020685476728840343	-0.05651383010000953	3.815230114467099	-0.014812692394545966	0.9881816136262772
AC068880.2	0.02405709513676993	-0.05651383010000953	3.815230114467099	-0.014812692394545966	0.9881816136262772
AP001330.1	0.02405709513676993	-0.05651383010000953	3.815230114467099	-0.014812692394545966	0.9881816136262772
BNIP3P29	0.025513350353021068	-0.05651383010000953	3.815230114467099	-0.014812692394545966	0.9881816136262772
VASN	0.023429957253895024	-0.4797633289260213	3.8705887741882528	-0.12395099477511355	0.9013540762415188
AP001266.2	0.02405709513676993	-0.05651383010000953	3.815230114467099	-0.014812692394545966	0.9881816136262772
AC008537.2	0.014592131284395493	-0.4797633289260213	3.8705887741882528	-0.12395099477511355	0.9013540762415188
AC007100.1	0.020685476728840343	-0.05651383010000953	3.815230114467099	-0.014812692394545966	0.9881816136262772
AC087623.2	0.02405709513676993	-0.05651383010000953	3.815230114467099	-0.014812692394545966	0.9881816136262772
AC006978.2	0.025513350353021068	-0.05651383010000953	3.815230114467099	-0.014812692394545966	0.9881816136262772
AL158211.2	0.014592131284395493	-0.4797633289260213	3.8705887741882528	-0.12395099477511355	0.9013540762415188
RN7SL828P	0.02405709513676993	-0.05651383010000953	3.815230114467099	-0.014812692394545966	0.9881816136262772
AC023302.1	0.06705334904165276	-0.7938371209432535	3.8436278866796774	-0.20653329207396573	0.8363743619616103
TRBV6-1	0.01243309559390975	-0.7486599339830553	3.8471897774709687	-0.19459916907847544	0.8457067536017215
AC087664.1	0.020685476728840343	-0.05651383010000953	3.815230114467099	-0.014812692394545966	0.9881816136262772
AC027369.6	0.0225853433876034	-0.4797633289260213	3.8705887741882528	-0.12395099477511355	0.9013540762415188
AP000962.2	0.01939232986631861	-0.05651383010000953	3.815230114467099	-0.014812692394545966	0.9881816136262772
AL136172.1	0.06705334904165276	-0.7938371209432535	3.8436278866796774	-0.20653329207396573	0.8363743619616103
AC119751.8	0.029315607530234374	-0.05651383010000953	3.815230114467099	-0.014812692394545966	0.9881816136262772
AC022819.1	0.02405709513676993	-0.05651383010000953	3.815230114467099	-0.014812692394545966	0.9881816136262772
AC080013.3	0.020685476728840343	-0.05651383010000953	3.815230114467099	-0.014812692394545966	0.9881816136262772
AL512413.1	0.004358960140117269	-0.5874832458895759	3.8607456802558637	-0.15216833600151605	0.8790541673068504
AC008669.1	0.020685476728840343	-0.05651383010000953	3.815230114467099	-0.014812692394545966	0.9881816136262772
AC026150.1	0.014592131284395493	-0.4797633289260213	3.8705887741882528	-0.12395099477511355	0.9013540762415188
AC010265.1	0.011043033161165975	-0.07572601956095361	3.8174356899566972	-0.019836881538091503	0.984173496452876
AC090589.2	0.05297258288461904	-0.05651376888951596	3.815230107482856	-0.014812676377939782	0.9881816264042781
RNU6-221P	0.01243309559390975	-0.7486599339830553	3.8471897774709687	-0.19459916907847544	0.8457067536017215
AC008680.1	0.02405709513676993	-0.05651383010000953	3.815230114467099	-0.014812692394545966	0.9881816136262772
AC027419.1	0.03381021429349976	-0.4797633289260213	3.8705887741882528	-0.12395099477511355	0.9013540762415188
ENPP7P6	0.020685476728840343	-0.05651383010000953	3.815230114467099	-0.014812692394545966	0.9881816136262772
RN7SL282P	0.02405709513676993	-0.05651383010000953	3.815230114467099	-0.014812692394545966	0.9881816136262772
RN7SL832P	0.029507899796664336	-0.7938371115892497	3.8436278874068104	-0.20653328960125475	0.836374363892915
AL513165.1	0.023429957253895024	-0.4797633289260213	3.8705887741882528	-0.12395099477511355	0.9013540762415188
CT70	0.02405709513676993	-0.05651383010000953	3.815230114467099	-0.014812692394545966	0.9881816136262772
AL109914.1	0.02405709513676993	-0.05651383010000953	3.815230114467099	-0.014812692394545966	0.9881816136262772
AC004975.2	0.02405709513676993	-0.05651383010000953	3.815230114467099	-0.014812692394545966	0.9881816136262772
AC009159.2	0.020685476728840343	-0.05651383010000953	3.815230114467099	-0.014812692394545966	0.9881816136262772
AC084876.1	0.01939232986631861	-0.05651383010000953	3.815230114467099	-0.014812692394545966	0.9881816136262772
AC099799.1	0.02405709513676993	-0.05651383010000953	3.815230114467099	-0.014812692394545966	0.9881816136262772
LINC01781	0.029315607530234374	-0.05651383010000953	3.815230114467099	-0.014812692394545966	0.9881816136262772
AC022498.1	0.02405709513676993	-0.05651383010000953	3.815230114467099	-0.014812692394545966	0.9881816136262772
AC018450.2	0.021089349479918796	-0.4797633289260213	3.8705887741882528	-0.12395099477511355	0.9013540762415188
AL606490.3	0.01939232986631861	-0.05651383010000953	3.815230114467099	-0.014812692394545966	0.9881816136262772
AL354793.1	0.02405709513676993	-0.05651383010000953	3.815230114467099	-0.014812692394545966	0.9881816136262772
PPP1R26P3	0.04211165212884956	-0.7938371155531362	3.8436278870986773	-0.20653329064909973	0.8363743630744983
AL021707.3	0.023429957253895024	-0.4797633289260213	3.8705887741882528	-0.12395099477511355	0.9013540762415188
AC004241.2	0.020685476728840343	-0.05651383010000953	3.815230114467099	-0.014812692394545966	0.9881816136262772
AC025284.1	0.03381021429349976	-0.4797633289260213	3.8705887741882528	-0.12395099477511355	0.9013540762415188
AC007614.1	0.04211165212884956	-0.7938371155531362	3.8436278870986773	-0.20653329064909973	0.8363743630744983
AC078857.1	0.029507899796664336	-0.7938371115892497	3.8436278874068104	-0.20653328960125475	0.836374363892915
LINC02434	0.021089349479918796	-0.4797633289260213	3.8705887741882528	-0.12395099477511355	0.9013540762415188
RN7SL638P	0.02405709513676993	-0.05651383010000953	3.815230114467099	-0.014812692394545966	0.9881816136262772
AC108099.1	0.02405709513676993	-0.05651383010000953	3.815230114467099	-0.014812692394545966	0.9881816136262772
KRT8P50	0.01243309559390975	-0.7486599339830553	3.8471897774709687	-0.19459916907847544	0.8457067536017215
LINC01723	0.029507899796664336	-0.7938371115892497	3.8436278874068104	-0.20653328960125475	0.836374363892915
TULP3P1	0.02405709513676993	-0.05651383010000953	3.815230114467099	-0.014812692394545966	0.9881816136262772
AP000223.1	0.01939232986631861	-0.05651383010000953	3.815230114467099	-0.014812692394545966	0.9881816136262772
AC064799.2	0.004358960140117269	-0.5874832458895759	3.8607456802558637	-0.15216833600151605	0.8790541673068504
RN7SKP157	0.06352174352412543	-0.7938371203063828	3.8436278867291858	-0.20653329190561023	0.8363743620931039
LINC00279	0.06352174352412543	-0.7938371203063828	3.8436278867291858	-0.20653329190561023	0.8363743620931039
AC244255.1	0.029315607530234374	-0.05651383010000953	3.815230114467099	-0.014812692394545966	0.9881816136262772
AL136317.2	0.029315607530234374	-0.05651383010000953	3.815230114467099	-0.014812692394545966	0.9881816136262772
AL513523.4	0.004358960140117269	-0.5874832458895759	3.8607456802558637	-0.15216833600151605	0.8790541673068504
PRAMEF29P	0.029315607530234374	-0.05651383010000953	3.815230114467099	-0.014812692394545966	0.9881816136262772
AL049552.1	0.029315607530234374	-0.05651383010000953	3.815230114467099	-0.014812692394545966	0.9881816136262772
AL356299.1	0.02405709513676993	-0.05651383010000953	3.815230114467099	-0.014812692394545966	0.9881816136262772
RPS15AP7	0.02405709513676993	-0.05651383010000953	3.815230114467099	-0.014812692394545966	0.9881816136262772
AL157392.2	0.020685476728840343	-0.05651383010000953	3.815230114467099	-0.014812692394545966	0.9881816136262772
MTND4P11	0.02405709513676993	-0.05651383010000953	3.815230114467099	-0.014812692394545966	0.9881816136262772
AL133465.1	0.02405709513676993	-0.05651383010000953	3.815230114467099	-0.014812692394545966	0.9881816136262772
AC104187.1	0.029315607530234374	-0.05651383010000953	3.815230114467099	-0.014812692394545966	0.9881816136262772
AP001189.5	0.02405709513676993	-0.05651383010000953	3.815230114467099	-0.014812692394545966	0.9881816136262772
Z98884.2	0.02555244802096829	-0.4797633289260213	3.8705887741882528	-0.12395099477511355	0.9013540762415188
DDIT4-AS1	0.02555244802096829	-0.4797633289260213	3.8705887741882528	-0.12395099477511355	0.9013540762415188
MIRLET7A1HG	0.02555244802096829	-0.4797633289260213	3.8705887741882528	-0.12395099477511355	0.9013540762415188
AF235103.2	0.03381021429349976	-0.4797633289260213	3.8705887741882528	-0.12395099477511355	0.9013540762415188
AC044792.1	0.01939232986631861	-0.05651383010000953	3.815230114467099	-0.014812692394545966	0.9881816136262772
LINC02733	0.020685476728840343	-0.05651383010000953	3.815230114467099	-0.014812692394545966	0.9881816136262772
RN7SKP299	0.01939232986631861	-0.05651383010000953	3.815230114467099	-0.014812692394545966	0.9881816136262772
AL136131.3	0.02405709513676993	-0.05651383010000953	3.815230114467099	-0.014812692394545966	0.9881816136262772
AC019080.3	0.023429957253895024	-0.4797633289260213	3.8705887741882528	-0.12395099477511355	0.9013540762415188
AL445222.1	0.004358960140117269	-0.5874832458895759	3.8607456802558637	-0.15216833600151605	0.8790541673068504
AC012557.1	0.029315607530234374	-0.05651383010000953	3.815230114467099	-0.014812692394545966	0.9881816136262772
AL603832.3	0.021089349479918796	-0.4797633289260213	3.8705887741882528	-0.12395099477511355	0.9013540762415188
RN7SKP4	0.02405709513676993	-0.05651383010000953	3.815230114467099	-0.014812692394545966	0.9881816136262772
AP003696.1	0.014592131284395493	-0.4797633289260213	3.8705887741882528	-0.12395099477511355	0.9013540762415188
HLA-G	0.004358960140117269	-0.5874832458895759	3.8607456802558637	-0.15216833600151605	0.8790541673068504
LINC02713	0.02405709513676993	-0.05651383010000953	3.815230114467099	-0.014812692394545966	0.9881816136262772
AC005832.1	0.02405709513676993	-0.05651383010000953	3.815230114467099	-0.014812692394545966	0.9881816136262772
AC145124.1	0.01243309559390975	-0.7486599339830553	3.8471897774709687	-0.19459916907847544	0.8457067536017215
OR13D2P	0.020685476728840343	-0.05651383010000953	3.815230114467099	-0.014812692394545966	0.9881816136262772
AP006545.2	0.02405709513676993	-0.05651383010000953	3.815230114467099	-0.014812692394545966	0.9881816136262772
VN1R96P	0.020685476728840343	-0.05651383010000953	3.815230114467099	-0.014812692394545966	0.9881816136262772
AL442128.2	0.020685476728840343	-0.05651383010000953	3.815230114467099	-0.014812692394545966	0.9881816136262772
AC024060.1	0.06352174352412543	-0.7938371203063828	3.8436278867291858	-0.20653329190561023	0.8363743620931039
AC023300.2	0.02555244802096829	-0.4797633289260213	3.8705887741882528	-0.12395099477511355	0.9013540762415188
MIR6719	0.025513350353021068	-0.05651383010000953	3.815230114467099	-0.014812692394545966	0.9881816136262772
KCNH1-IT1	0.004358960140117269	-0.5874832458895759	3.8607456802558637	-0.15216833600151605	0.8790541673068504
MOG	0.014592131284395493	-0.4797633289260213	3.8705887741882528	-0.12395099477511355	0.9013540762415188
OR5BE1P	0.03381021429349976	-0.4797633289260213	3.8705887741882528	-0.12395099477511355	0.9013540762415188
RPL34P36	0.03381021429349976	-0.4797633289260213	3.8705887741882528	-0.12395099477511355	0.9013540762415188
RNU6-85P	0.049331301023381374	-0.7938371173636697	3.8436278869579374	-0.2065332911277103	0.8363743627006808
AC026740.1	0.023429957253895024	-0.4797633289260213	3.8705887741882528	-0.12395099477511355	0.9013540762415188
AL031055.1	0.004358960140117269	-0.5874832458895759	3.8607456802558637	-0.15216833600151605	0.8790541673068504
AC099343.2	0.01939232986631861	-0.05651383010000953	3.815230114467099	-0.014812692394545966	0.9881816136262772
AP003785.1	0.02405709513676993	-0.05651383010000953	3.815230114467099	-0.014812692394545966	0.9881816136262772
RLIMP2	0.021089349479918796	-0.4797633289260213	3.8705887741882528	-0.12395099477511355	0.9013540762415188
UNGP1	0.02405709513676993	-0.05651383010000953	3.815230114467099	-0.014812692394545966	0.9881816136262772
RPL35AP32	0.02405709513676993	-0.05651383010000953	3.815230114467099	-0.014812692394545966	0.9881816136262772
AC012442.2	0.029315607530234374	-0.05651383010000953	3.815230114467099	-0.014812692394545966	0.9881816136262772
AC025465.2	0.02405709513676993	-0.05651383010000953	3.815230114467099	-0.014812692394545966	0.9881816136262772
AC009690.1	0.02405709513676993	-0.05651383010000953	3.815230114467099	-0.014812692394545966	0.9881816136262772
AL138963.2	0.02405709513676993	-0.05651383010000953	3.815230114467099	-0.014812692394545966	0.9881816136262772
AC073325.1	0.029315607530234374	-0.05651383010000953	3.815230114467099	-0.014812692394545966	0.9881816136262772
AL135744.1	0.01243309559390975	-0.7486599339830553	3.8471897774709687	-0.19459916907847544	0.8457067536017215
AC007223.1	0.02405709513676993	-0.05651383010000953	3.815230114467099	-0.014812692394545966	0.9881816136262772
AC138907.2	0.01939232986631861	-0.05651383010000953	3.815230114467099	-0.014812692394545966	0.9881816136262772
AL162233.1	0.020685476728840343	-0.05651383010000953	3.815230114467099	-0.014812692394545966	0.9881816136262772
AC110741.3	0.023429957253895024	-0.4797633289260213	3.8705887741882528	-0.12395099477511355	0.9013540762415188
MIR6772	0.02555244802096829	-0.4797633289260213	3.8705887741882528	-0.12395099477511355	0.9013540762415188
FOXO6-AS1	0.02405709513676993	-0.05651383010000953	3.815230114467099	-0.014812692394545966	0.9881816136262772
AC023644.1	0.049331301023381374	-0.7938371173636697	3.8436278869579374	-0.2065332911277103	0.8363743627006808
AC068985.1	0.029315607530234374	-0.05651383010000953	3.815230114467099	-0.014812692394545966	0.9881816136262772
LATS2-AS1	0.03381021429349976	-0.4797633289260213	3.8705887741882528	-0.12395099477511355	0.9013540762415188
AC145543.1	0.0225853433876034	-0.4797633289260213	3.8705887741882528	-0.12395099477511355	0.9013540762415188
DLG5-AS1	0.021089349479918796	-0.4797633289260213	3.8705887741882528	-0.12395099477511355	0.9013540762415188
AL606517.1	0.04211165212884956	-0.7938371155531362	3.8436278870986773	-0.20653329064909973	0.8363743630744983
AC092287.1	0.02405709513676993	-0.05651383010000953	3.815230114467099	-0.014812692394545966	0.9881816136262772
BX255925.2	0.02405709513676993	-0.05651383010000953	3.815230114467099	-0.014812692394545966	0.9881816136262772
NATP	0.02405709513676993	-0.05651383010000953	3.815230114467099	-0.014812692394545966	0.9881816136262772
AC080013.2	0.01243309559390975	-0.7486599339830553	3.8471897774709687	-0.19459916907847544	0.8457067536017215
AL118558.3	0.02405709513676993	-0.05651383010000953	3.815230114467099	-0.014812692394545966	0.9881816136262772
AC025754.2	0.023429957253895024	-0.4797633289260213	3.8705887741882528	-0.12395099477511355	0.9013540762415188
AL109811.2	0.004358960140117269	-0.5874832458895759	3.8607456802558637	-0.15216833600151605	0.8790541673068504
AL121839.2	0.023429957253895024	-0.4797633289260213	3.8705887741882528	-0.12395099477511355	0.9013540762415188
LINC02062	0.02405709513676993	-0.05651383010000953	3.815230114467099	-0.014812692394545966	0.9881816136262772
AC245123.1	0.011043033161165975	-0.07572601956095361	3.8174356899566972	-0.019836881538091503	0.984173496452876
RPL31P54	0.023429957253895024	-0.4797633289260213	3.8705887741882528	-0.12395099477511355	0.9013540762415188
AL365203.1	0.03381021429349976	-0.4797633289260213	3.8705887741882528	-0.12395099477511355	0.9013540762415188
OR52Q1P	0.029315607530234374	-0.05651383010000953	3.815230114467099	-0.014812692394545966	0.9881816136262772
AC011467.3	0.06352174352412543	-0.7938371203063828	3.8436278867291858	-0.20653329190561023	0.8363743620931039
AC009970.1	0.02405709513676993	-0.05651383010000953	3.815230114467099	-0.014812692394545966	0.9881816136262772
RPL22P21	0.020685476728840343	-0.05651383010000953	3.815230114467099	-0.014812692394545966	0.9881816136262772
AMZ2P3	0.037027606463215026	-0.7938371141011663	3.843627887211547	-0.20653329026527453	0.836374363374284
LINC01243	0.02405709513676993	-0.05651383010000953	3.815230114467099	-0.014812692394545966	0.9881816136262772
AC005307.1	0.02405709513676993	-0.05651383010000953	3.815230114467099	-0.014812692394545966	0.9881816136262772
AC092159.3	0.03381021429349976	-0.4797633289260213	3.8705887741882528	-0.12395099477511355	0.9013540762415188
AC106754.1	0.021089349479918796	-0.4797633289260213	3.8705887741882528	-0.12395099477511355	0.9013540762415188
AL118516.1	0.01939232986631861	-0.05651383010000953	3.815230114467099	-0.014812692394545966	0.9881816136262772
AC010175.1	0.029315607530234374	-0.05651383010000953	3.815230114467099	-0.014812692394545966	0.9881816136262772
VPS13B-DT	0.02405709513676993	-0.05651383010000953	3.815230114467099	-0.014812692394545966	0.9881816136262772
AC022634.2	0.021089349479918796	-0.4797633289260213	3.8705887741882528	-0.12395099477511355	0.9013540762415188
AC083867.2	0.01243309559390975	-0.7486599339830553	3.8471897774709687	-0.19459916907847544	0.8457067536017215
AC020891.4	0.023429957253895024	-0.4797633289260213	3.8705887741882528	-0.12395099477511355	0.9013540762415188
SNRPFP3	0.02405709513676993	-0.05651383010000953	3.815230114467099	-0.014812692394545966	0.9881816136262772
FAM226B	0.02405709513676993	-0.05651383010000953	3.815230114467099	-0.014812692394545966	0.9881816136262772
H2AZP6	0.011043033161165975	-0.07572601956095361	3.8174356899566972	-0.019836881538091503	0.984173496452876
AC016910.1	0.02405709513676993	-0.05651383010000953	3.815230114467099	-0.014812692394545966	0.9881816136262772
AC091906.1	0.03381021429349976	-0.4797633289260213	3.8705887741882528	-0.12395099477511355	0.9013540762415188
H4C15	0.06705334904165276	-0.7938371209432535	3.8436278866796774	-0.20653329207396573	0.8363743619616103
AC139712.1	0.029315607530234374	-0.05651383010000953	3.815230114467099	-0.014812692394545966	0.9881816136262772
LINC01729	0.037027606463215026	-0.7938371141011663	3.843627887211547	-0.20653329026527453	0.836374363374284
AC009884.2	0.02405709513676993	-0.05651383010000953	3.815230114467099	-0.014812692394545966	0.9881816136262772
BNIP3P10	0.029315607530234374	-0.05651383010000953	3.815230114467099	-0.014812692394545966	0.9881816136262772
AC009509.2	0.023429957253895024	-0.4797633289260213	3.8705887741882528	-0.12395099477511355	0.9013540762415188
AC091819.1	0.02405709513676993	-0.05651383010000953	3.815230114467099	-0.014812692394545966	0.9881816136262772
AL353748.2	0.02405709513676993	-0.05651383010000953	3.815230114467099	-0.014812692394545966	0.9881816136262772
MIR6766	0.021089349479918796	-0.4797633289260213	3.8705887741882528	-0.12395099477511355	0.9013540762415188
AC068870.2	0.023429957253895024	-0.4797633289260213	3.8705887741882528	-0.12395099477511355	0.9013540762415188
AC099842.1	0.01939232986631861	-0.05651383010000953	3.815230114467099	-0.014812692394545966	0.9881816136262772
AC008406.1	0.029315607530234374	-0.05651383010000953	3.815230114467099	-0.014812692394545966	0.9881816136262772
MTND5P20	0.02405709513676993	-0.05651383010000953	3.815230114467099	-0.014812692394545966	0.9881816136262772
AL021391.1	0.02405709513676993	-0.05651383010000953	3.815230114467099	-0.014812692394545966	0.9881816136262772
COX6CP16	0.02405709513676993	-0.05651383010000953	3.815230114467099	-0.014812692394545966	0.9881816136262772
DPPA3P3	0.025513350353021068	-0.05651383010000953	3.815230114467099	-0.014812692394545966	0.9881816136262772
AC092470.1	0.01243309559390975	-0.7486599339830553	3.8471897774709687	-0.19459916907847544	0.8457067536017215
GOLGA2P3Y	0.04211165212884956	-0.7938371155531362	3.8436278870986773	-0.20653329064909973	0.8363743630744983
AC024270.1	0.02405709513676993	-0.05651383010000953	3.815230114467099	-0.014812692394545966	0.9881816136262772
AC113423.2	0.01939232986631861	-0.05651383010000953	3.815230114467099	-0.014812692394545966	0.9881816136262772
AC073488.4	0.05297258288461904	-0.05651376888951596	3.815230107482856	-0.014812676377939782	0.9881816264042781
AC068790.7	0.011043033161165975	-0.07572601956095361	3.8174356899566972	-0.019836881538091503	0.984173496452876
AC099754.1	0.029315607530234374	-0.05651383010000953	3.815230114467099	-0.014812692394545966	0.9881816136262772
AC007406.3	0.02405709513676993	-0.05651383010000953	3.815230114467099	-0.014812692394545966	0.9881816136262772
AC092745.2	0.02405709513676993	-0.05651383010000953	3.815230114467099	-0.014812692394545966	0.9881816136262772
NDUFB4P7	0.0225853433876034	-0.4797633289260213	3.8705887741882528	-0.12395099477511355	0.9013540762415188
AL117341.1	0.02405709513676993	-0.05651383010000953	3.815230114467099	-0.014812692394545966	0.9881816136262772
HBAP1	0.01939232986631861	-0.05651383010000953	3.815230114467099	-0.014812692394545966	0.9881816136262772
RPSAP41	0.01243309559390975	-0.7486599339830553	3.8471897774709687	-0.19459916907847544	0.8457067536017215
RNU6-313P	0.02405709513676993	-0.05651383010000953	3.815230114467099	-0.014812692394545966	0.9881816136262772
AC244250.2	0.011043033161165975	-0.07572601956095361	3.8174356899566972	-0.019836881538091503	0.984173496452876
AP000233.2	0.02405709513676993	-0.05651383010000953	3.815230114467099	-0.014812692394545966	0.9881816136262772
AL390856.1	0.02405709513676993	-0.05651383010000953	3.815230114467099	-0.014812692394545966	0.9881816136262772
LINC02518	0.01939232986631861	-0.05651383010000953	3.815230114467099	-0.014812692394545966	0.9881816136262772
CR383656.2	0.01243309559390975	-0.7486599339830553	3.8471897774709687	-0.19459916907847544	0.8457067536017215
LINC01942	0.021089349479918796	-0.4797633289260213	3.8705887741882528	-0.12395099477511355	0.9013540762415188
AL392048.1	0.029315607530234374	-0.05651383010000953	3.815230114467099	-0.014812692394545966	0.9881816136262772
LINC02644	0.02405709513676993	-0.05651383010000953	3.815230114467099	-0.014812692394545966	0.9881816136262772
LINC02595	0.029315607530234374	-0.05651383010000953	3.815230114467099	-0.014812692394545966	0.9881816136262772
MTCYBP9	0.029315607530234374	-0.05651383010000953	3.815230114467099	-0.014812692394545966	0.9881816136262772
TPSP2	0.014592131284395493	-0.4797633289260213	3.8705887741882528	-0.12395099477511355	0.9013540762415188
AC093515.1	0.02405709513676993	-0.05651383010000953	3.815230114467099	-0.014812692394545966	0.9881816136262772
RNU6-1299P	0.04180563050326833	-0.7938371154703247	3.8436278871051157	-0.2065332906272086	0.8363743630915963
AL513210.1	0.02405709513676993	-0.05651383010000953	3.815230114467099	-0.014812692394545966	0.9881816136262772
AC087501.1	0.0225853433876034	-0.4797633289260213	3.8705887741882528	-0.12395099477511355	0.9013540762415188
P3H2-AS1	0.0225853433876034	-0.4797633289260213	3.8705887741882528	-0.12395099477511355	0.9013540762415188
AC007687.1	0.029315607530234374	-0.05651383010000953	3.815230114467099	-0.014812692394545966	0.9881816136262772
AP002840.2	0.02405709513676993	-0.05651383010000953	3.815230114467099	-0.014812692394545966	0.9881816136262772
MTND4P8	0.029315607530234374	-0.05651383010000953	3.815230114467099	-0.014812692394545966	0.9881816136262772
IGLVIVOR22-2	0.02405709513676993	-0.05651383010000953	3.815230114467099	-0.014812692394545966	0.9881816136262772
AC025437.2	0.01939232986631861	-0.05651383010000953	3.815230114467099	-0.014812692394545966	0.9881816136262772
AC000111.2	0.004358960140117269	-0.5874832458895759	3.8607456802558637	-0.15216833600151605	0.8790541673068504
AC092112.1	0.02405709513676993	-0.05651383010000953	3.815230114467099	-0.014812692394545966	0.9881816136262772
AC130404.1	0.02405709513676993	-0.05651383010000953	3.815230114467099	-0.014812692394545966	0.9881816136262772
LINC01955	0.021089349479918796	-0.4797633289260213	3.8705887741882528	-0.12395099477511355	0.9013540762415188
AC016405.3	0.02405709513676993	-0.05651383010000953	3.815230114467099	-0.014812692394545966	0.9881816136262772
MIR3976	0.01243309559390975	-0.7486599339830553	3.8471897774709687	-0.19459916907847544	0.8457067536017215
DDX39AP1	0.06705334904165276	-0.7938371209432535	3.8436278866796774	-0.20653329207396573	0.8363743619616103
AL122001.1	0.029315607530234374	-0.05651383010000953	3.815230114467099	-0.014812692394545966	0.9881816136262772
BX284668.6	0.02405709513676993	-0.05651383010000953	3.815230114467099	-0.014812692394545966	0.9881816136262772
AC138696.2	0.023429957253895024	-0.4797633289260213	3.8705887741882528	-0.12395099477511355	0.9013540762415188
AL050343.3	0.02405709513676993	-0.05651383010000953	3.815230114467099	-0.014812692394545966	0.9881816136262772
AC119427.1	0.011043033161165975	-0.07572601956095361	3.8174356899566972	-0.019836881538091503	0.984173496452876
IGHD2OR15-2B	0.02405709513676993	-0.05651383010000953	3.815230114467099	-0.014812692394545966	0.9881816136262772
MRPL40P1	0.01939232986631861	-0.05651383010000953	3.815230114467099	-0.014812692394545966	0.9881816136262772
AC104463.1	0.01243309559390975	-0.7486599339830553	3.8471897774709687	-0.19459916907847544	0.8457067536017215
AL512326.3	0.02405709513676993	-0.05651383010000953	3.815230114467099	-0.014812692394545966	0.9881816136262772
AC114737.1	0.02405709513676993	-0.05651383010000953	3.815230114467099	-0.014812692394545966	0.9881816136262772
TMEM230P1	0.01243309559390975	-0.7486599339830553	3.8471897774709687	-0.19459916907847544	0.8457067536017215
MIR3612	0.014592131284395493	-0.4797633289260213	3.8705887741882528	-0.12395099477511355	0.9013540762415188
AC090415.1	0.02405709513676993	-0.05651383010000953	3.815230114467099	-0.014812692394545966	0.9881816136262772
AL135925.1	0.004358960140117269	-0.5874832458895759	3.8607456802558637	-0.15216833600151605	0.8790541673068504
AC087045.2	0.02405709513676993	-0.05651383010000953	3.815230114467099	-0.014812692394545966	0.9881816136262772
RNU6-720P	0.02405709513676993	-0.05651383010000953	3.815230114467099	-0.014812692394545966	0.9881816136262772
AC093673.1	0.02405709513676993	-0.05651383010000953	3.815230114467099	-0.014812692394545966	0.9881816136262772
RPL36P19	0.011043033161165975	-0.07572601956095361	3.8174356899566972	-0.019836881538091503	0.984173496452876
AC253536.3	0.02405709513676993	-0.05651383010000953	3.815230114467099	-0.014812692394545966	0.9881816136262772
MTCO1P14	0.014592131284395493	-0.4797633289260213	3.8705887741882528	-0.12395099477511355	0.9013540762415188
RASA3-IT1	0.020685476728840343	-0.05651383010000953	3.815230114467099	-0.014812692394545966	0.9881816136262772
RNA5SP26	0.02405709513676993	-0.05651383010000953	3.815230114467099	-0.014812692394545966	0.9881816136262772
RNA5SP228	0.029315607530234374	-0.05651383010000953	3.815230114467099	-0.014812692394545966	0.9881816136262772
AC084398.2	0.011043033161165975	-0.07572601956095361	3.8174356899566972	-0.019836881538091503	0.984173496452876
AC087588.1	0.01243309559390975	-0.7486599339830553	3.8471897774709687	-0.19459916907847544	0.8457067536017215
RN7SL575P	0.01939232986631861	-0.05651383010000953	3.815230114467099	-0.014812692394545966	0.9881816136262772
AL157932.1	0.04180563050326833	-0.7938371154703247	3.8436278871051157	-0.2065332906272086	0.8363743630915963
AC004381.1	0.011043033161165975	-0.07572601956095361	3.8174356899566972	-0.019836881538091503	0.984173496452876
MTND1P16	0.02405709513676993	-0.05651383010000953	3.815230114467099	-0.014812692394545966	0.9881816136262772
CRB3P1	0.01243309559390975	-0.7486599339830553	3.8471897774709687	-0.19459916907847544	0.8457067536017215
RN7SL778P	0.03381021429349976	-0.4797633289260213	3.8705887741882528	-0.12395099477511355	0.9013540762415188
AL451064.1	0.004358960140117269	-0.5874832458895759	3.8607456802558637	-0.15216833600151605	0.8790541673068504
LINC01607	0.02405709513676993	-0.05651383010000953	3.815230114467099	-0.014812692394545966	0.9881816136262772
AL390719.2	0.023429957253895024	-0.4797633289260213	3.8705887741882528	-0.12395099477511355	0.9013540762415188
AC013403.2	0.02405709513676993	-0.05651383010000953	3.815230114467099	-0.014812692394545966	0.9881816136262772
AC092747.1	0.01939232986631861	-0.05651383010000953	3.815230114467099	-0.014812692394545966	0.9881816136262772
AC010547.3	0.02405709513676993	-0.05651383010000953	3.815230114467099	-0.014812692394545966	0.9881816136262772
AC109347.1	0.03381021429349976	-0.4797633289260213	3.8705887741882528	-0.12395099477511355	0.9013540762415188
AL031598.1	0.02405709513676993	-0.05651383010000953	3.815230114467099	-0.014812692394545966	0.9881816136262772
MTCO3P2	0.01939232986631861	-0.05651383010000953	3.815230114467099	-0.014812692394545966	0.9881816136262772
AL022344.1	0.02405709513676993	-0.05651383010000953	3.815230114467099	-0.014812692394545966	0.9881816136262772
SRIP3	0.02555244802096829	-0.4797633289260213	3.8705887741882528	-0.12395099477511355	0.9013540762415188
KCTD10P1	0.02405709513676993	-0.05651383010000953	3.815230114467099	-0.014812692394545966	0.9881816136262772
AC093642.3	0.049331301023381374	-0.7938371173636697	3.8436278869579374	-0.2065332911277103	0.8363743627006808
RPS29P28	0.01939232986631861	-0.05651383010000953	3.815230114467099	-0.014812692394545966	0.9881816136262772
AL049765.1	0.01939232986631861	-0.05651383010000953	3.815230114467099	-0.014812692394545966	0.9881816136262772
AL035071.2	0.03381021429349976	-0.4797633289260213	3.8705887741882528	-0.12395099477511355	0.9013540762415188
MIR151A	0.02020145075742435	-0.7938371075647457	3.843627887719654	-0.2065332885373857	0.8363743647238472
AL592464.1	0.02405709513676993	-0.05651383010000953	3.815230114467099	-0.014812692394545966	0.9881816136262772
RNU6-659P	0.06352174352412543	-0.7938371203063828	3.8436278867291858	-0.20653329190561023	0.8363743620931039
AC092639.1	0.06352174352412543	-0.7938371203063828	3.8436278867291858	-0.20653329190561023	0.8363743620931039
MIR5707	0.02405709513676993	-0.05651383010000953	3.815230114467099	-0.014812692394545966	0.9881816136262772
AC020549.3	0.021089349479918796	-0.4797633289260213	3.8705887741882528	-0.12395099477511355	0.9013540762415188
AC104695.2	0.004358960140117269	-0.5874832458895759	3.8607456802558637	-0.15216833600151605	0.8790541673068504
OR52S1P	0.02405709513676993	-0.05651383010000953	3.815230114467099	-0.014812692394545966	0.9881816136262772
ZKSCAN7P1	0.02405709513676993	-0.05651383010000953	3.815230114467099	-0.014812692394545966	0.9881816136262772
RNU6-50P	0.029315607530234374	-0.05651383010000953	3.815230114467099	-0.014812692394545966	0.9881816136262772
RNU6-874P	0.01939232986631861	-0.05651383010000953	3.815230114467099	-0.014812692394545966	0.9881816136262772
RNU6-287P	0.049331301023381374	-0.7938371173636697	3.8436278869579374	-0.2065332911277103	0.8363743627006808
AL356498.1	0.02405709513676993	-0.05651383010000953	3.815230114467099	-0.014812692394545966	0.9881816136262772
MIR4682	0.011043033161165975	-0.07572601956095361	3.8174356899566972	-0.019836881538091503	0.984173496452876
AC129510.1	0.014592131284395493	-0.4797633289260213	3.8705887741882528	-0.12395099477511355	0.9013540762415188
AC108865.2	0.02405709513676993	-0.05651383010000953	3.815230114467099	-0.014812692394545966	0.9881816136262772
H2AC19	0.011043033161165975	-0.07572601956095361	3.8174356899566972	-0.019836881538091503	0.984173496452876
AC106886.5	0.004358960140117269	-0.5874832458895759	3.8607456802558637	-0.15216833600151605	0.8790541673068504
AC096887.1	0.02405709513676993	-0.05651383010000953	3.815230114467099	-0.014812692394545966	0.9881816136262772
AL354714.3	0.029315607530234374	-0.05651383010000953	3.815230114467099	-0.014812692394545966	0.9881816136262772
AL596442.1	0.029315607530234374	-0.05651383010000953	3.815230114467099	-0.014812692394545966	0.9881816136262772
RNU6-469P	0.02405709513676993	-0.05651383010000953	3.815230114467099	-0.014812692394545966	0.9881816136262772
RNU6-964P	0.01243309559390975	-0.7486599339830553	3.8471897774709687	-0.19459916907847544	0.8457067536017215
E2F3-IT1	0.004358960140117269	-0.5874832458895759	3.8607456802558637	-0.15216833600151605	0.8790541673068504
FAM90A8P	0.02555244802096829	-0.4797633289260213	3.8705887741882528	-0.12395099477511355	0.9013540762415188
LINC01657	0.02405709513676993	-0.05651383010000953	3.815230114467099	-0.014812692394545966	0.9881816136262772
AL034349.1	0.014592131284395493	-0.4797633289260213	3.8705887741882528	-0.12395099477511355	0.9013540762415188
AC073349.1	0.06352174352412543	-0.7938371203063828	3.8436278867291858	-0.20653329190561023	0.8363743620931039
AL354950.1	0.023429957253895024	-0.4797633289260213	3.8705887741882528	-0.12395099477511355	0.9013540762415188
PRELID3BP4	0.02405709513676993	-0.05651383010000953	3.815230114467099	-0.014812692394545966	0.9881816136262772
AC005355.2	0.011043033161165975	-0.07572601956095361	3.8174356899566972	-0.019836881538091503	0.984173496452876
IGKV3OR22-2	0.06352174352412543	-0.7938371203063828	3.8436278867291858	-0.20653329190561023	0.8363743620931039
LINC01701	0.025513350353021068	-0.05651383010000953	3.815230114467099	-0.014812692394545966	0.9881816136262772
ARSFP1	0.023429957253895024	-0.4797633289260213	3.8705887741882528	-0.12395099477511355	0.9013540762415188
AC108868.2	0.02405709513676993	-0.05651383010000953	3.815230114467099	-0.014812692394545966	0.9881816136262772
UPP2-IT1	0.01939232986631861	-0.05651383010000953	3.815230114467099	-0.014812692394545966	0.9881816136262772
AL163953.1	0.025513350353021068	-0.05651383010000953	3.815230114467099	-0.014812692394545966	0.9881816136262772
AC005772.2	0.01939232986631861	-0.05651383010000953	3.815230114467099	-0.014812692394545966	0.9881816136262772
RNA5SP341	0.02405709513676993	-0.05651383010000953	3.815230114467099	-0.014812692394545966	0.9881816136262772
RNU6-947P	0.01939232986631861	-0.05651383010000953	3.815230114467099	-0.014812692394545966	0.9881816136262772
AL354710.2	0.021089349479918796	-0.4797633289260213	3.8705887741882528	-0.12395099477511355	0.9013540762415188
AL035461.1	0.029507899796664336	-0.7938371115892497	3.8436278874068104	-0.20653328960125475	0.836374363892915
AC244157.1	0.03381021429349976	-0.4797633289260213	3.8705887741882528	-0.12395099477511355	0.9013540762415188
AC023632.3	0.02405709513676993	-0.05651383010000953	3.815230114467099	-0.014812692394545966	0.9881816136262772
IGHV7-27	0.014592131284395493	-0.4797633289260213	3.8705887741882528	-0.12395099477511355	0.9013540762415188
AL442663.4	0.02405709513676993	-0.05651383010000953	3.815230114467099	-0.014812692394545966	0.9881816136262772
AL391156.1	0.023429957253895024	-0.4797633289260213	3.8705887741882528	-0.12395099477511355	0.9013540762415188
RNU1-103P	0.02405709513676993	-0.05651383010000953	3.815230114467099	-0.014812692394545966	0.9881816136262772
BECN2	0.02405709513676993	-0.05651383010000953	3.815230114467099	-0.014812692394545966	0.9881816136262772
WWC2-AS1	0.0225853433876034	-0.4797633289260213	3.8705887741882528	-0.12395099477511355	0.9013540762415188
AL158068.2	0.029315607530234374	-0.05651383010000953	3.815230114467099	-0.014812692394545966	0.9881816136262772
AC112200.1	0.025513350353021068	-0.05651383010000953	3.815230114467099	-0.014812692394545966	0.9881816136262772
Z99129.4	0.029315607530234374	-0.05651383010000953	3.815230114467099	-0.014812692394545966	0.9881816136262772
RPS29P20	0.021089349479918796	-0.4797633289260213	3.8705887741882528	-0.12395099477511355	0.9013540762415188
AC092966.1	0.021089349479918796	-0.4797633289260213	3.8705887741882528	-0.12395099477511355	0.9013540762415188
NCOA7-AS1	0.0225853433876034	-0.4797633289260213	3.8705887741882528	-0.12395099477511355	0.9013540762415188
AL357375.1	0.02405709513676993	-0.05651383010000953	3.815230114467099	-0.014812692394545966	0.9881816136262772
RNA5SP438	0.011043033161165975	-0.07572601956095361	3.8174356899566972	-0.019836881538091503	0.984173496452876
SNORD53B	0.025513350353021068	-0.05651383010000953	3.815230114467099	-0.014812692394545966	0.9881816136262772
AC009303.3	0.004358960140117269	-0.5874832458895759	3.8607456802558637	-0.15216833600151605	0.8790541673068504
AC079070.1	0.025513350353021068	-0.05651383010000953	3.815230114467099	-0.014812692394545966	0.9881816136262772
AC092925.1	0.029315607530234374	-0.05651383010000953	3.815230114467099	-0.014812692394545966	0.9881816136262772
RNU4ATAC7P	0.02405709513676993	-0.05651383010000953	3.815230114467099	-0.014812692394545966	0.9881816136262772
AL359397.2	0.03381021429349976	-0.4797633289260213	3.8705887741882528	-0.12395099477511355	0.9013540762415188
AC135895.1	0.029315607530234374	-0.05651383010000953	3.815230114467099	-0.014812692394545966	0.9881816136262772
AP003499.5	0.02405709513676993	-0.05651383010000953	3.815230114467099	-0.014812692394545966	0.9881816136262772
AC034198.2	0.02405709513676993	-0.05651383010000953	3.815230114467099	-0.014812692394545966	0.9881816136262772
AC034236.3	0.02555244802096829	-0.4797633289260213	3.8705887741882528	-0.12395099477511355	0.9013540762415188
AC140113.2	0.029315607530234374	-0.05651383010000953	3.815230114467099	-0.014812692394545966	0.9881816136262772
AL161729.2	0.014592131284395493	-0.4797633289260213	3.8705887741882528	-0.12395099477511355	0.9013540762415188
AC091488.1	0.037027606463215026	-0.7938371141011663	3.843627887211547	-0.20653329026527453	0.836374363374284
AC011853.1	0.01243309559390975	-0.7486599339830553	3.8471897774709687	-0.19459916907847544	0.8457067536017215
AL391684.1	0.06705334904165276	-0.7938371209432535	3.8436278866796774	-0.20653329207396573	0.8363743619616103
AC023301.1	0.029315607530234374	-0.05651383010000953	3.815230114467099	-0.014812692394545966	0.9881816136262772
AC027290.1	0.023429957253895024	-0.4797633289260213	3.8705887741882528	-0.12395099477511355	0.9013540762415188
AC010789.1	0.01243309559390975	-0.7486599339830553	3.8471897774709687	-0.19459916907847544	0.8457067536017215
OR5BR1P	0.01939232986631861	-0.05651383010000953	3.815230114467099	-0.014812692394545966	0.9881816136262772
TSPAN9-IT1	0.01939232986631861	-0.05651383010000953	3.815230114467099	-0.014812692394545966	0.9881816136262772
MIR4476	0.02405709513676993	-0.05651383010000953	3.815230114467099	-0.014812692394545966	0.9881816136262772
MIR4768	0.02405709513676993	-0.05651383010000953	3.815230114467099	-0.014812692394545966	0.9881816136262772
UTF1	0.037027606463215026	-0.7938371141011663	3.843627887211547	-0.20653329026527453	0.836374363374284
MIR4263	0.014592131284395493	-0.4797633289260213	3.8705887741882528	-0.12395099477511355	0.9013540762415188
MIR4782	0.02405709513676993	-0.05651383010000953	3.815230114467099	-0.014812692394545966	0.9881816136262772
RN7SL726P	0.02405709513676993	-0.05651383010000953	3.815230114467099	-0.014812692394545966	0.9881816136262772
AC004908.1	0.02555244802096829	-0.4797633289260213	3.8705887741882528	-0.12395099477511355	0.9013540762415188
PPAN	0.023429957253895024	-0.4797633289260213	3.8705887741882528	-0.12395099477511355	0.9013540762415188
AL136985.2	0.014592131284395493	-0.4797633289260213	3.8705887741882528	-0.12395099477511355	0.9013540762415188
AC245187.2	0.03381021429349976	-0.4797633289260213	3.8705887741882528	-0.12395099477511355	0.9013540762415188
DEFB109D	0.01243309559390975	-0.7486599339830553	3.8471897774709687	-0.19459916907847544	0.8457067536017215
AC007637.1	0.02405709513676993	-0.05651383010000953	3.815230114467099	-0.014812692394545966	0.9881816136262772
AC018607.1	0.029315607530234374	-0.05651383010000953	3.815230114467099	-0.014812692394545966	0.9881816136262772
ELOCP4	0.02405709513676993	-0.05651383010000953	3.815230114467099	-0.014812692394545966	0.9881816136262772
NDUFB4P10	0.029315607530234374	-0.05651383010000953	3.815230114467099	-0.014812692394545966	0.9881816136262772
AF127936.1	0.01939232986631861	-0.05651383010000953	3.815230114467099	-0.014812692394545966	0.9881816136262772
GPC5-AS2	0.029507899796664336	-0.7938371115892497	3.8436278874068104	-0.20653328960125475	0.836374363892915
RPPH1-3P	0.011043033161165975	-0.07572601956095361	3.8174356899566972	-0.019836881538091503	0.984173496452876
AC016601.1	0.02405709513676993	-0.05651383010000953	3.815230114467099	-0.014812692394545966	0.9881816136262772
BX284613.2	0.029315607530234374	-0.05651383010000953	3.815230114467099	-0.014812692394545966	0.9881816136262772
RPL5P16	0.02405709513676993	-0.05651383010000953	3.815230114467099	-0.014812692394545966	0.9881816136262772
AC243312.1	0.06705334904165276	-0.7938371209432535	3.8436278866796774	-0.20653329207396573	0.8363743619616103
AL163932.1	0.02405709513676993	-0.05651383010000953	3.815230114467099	-0.014812692394545966	0.9881816136262772
AC091544.3	0.02555244802096829	-0.4797633289260213	3.8705887741882528	-0.12395099477511355	0.9013540762415188
AC007992.1	0.02405709513676993	-0.05651383010000953	3.815230114467099	-0.014812692394545966	0.9881816136262772
AC012468.1	0.021089349479918796	-0.4797633289260213	3.8705887741882528	-0.12395099477511355	0.9013540762415188
RPS12P10	0.01939232986631861	-0.05651383010000953	3.815230114467099	-0.014812692394545966	0.9881816136262772
GOLGA2P7	0.023429957253895024	-0.4797633289260213	3.8705887741882528	-0.12395099477511355	0.9013540762415188
OPCML-IT1	0.02405709513676993	-0.05651383010000953	3.815230114467099	-0.014812692394545966	0.9881816136262772
IGLVV-66	0.02405709513676993	-0.05651383010000953	3.815230114467099	-0.014812692394545966	0.9881816136262772
LINC02727	0.021089349479918796	-0.4797633289260213	3.8705887741882528	-0.12395099477511355	0.9013540762415188
AC016888.1	0.014592131284395493	-0.4797633289260213	3.8705887741882528	-0.12395099477511355	0.9013540762415188
AP001999.1	0.01243309559390975	-0.7486599339830553	3.8471897774709687	-0.19459916907847544	0.8457067536017215
LINC01770	0.04180563050326833	-0.7938371154703247	3.8436278871051157	-0.2065332906272086	0.8363743630915963
AP001628.1	0.04211165212884956	-0.7938371155531362	3.8436278870986773	-0.20653329064909973	0.8363743630744983
PLA2G12AP2	0.02405709513676993	-0.05651383010000953	3.815230114467099	-0.014812692394545966	0.9881816136262772
LINC00378	0.029315607530234374	-0.05651383010000953	3.815230114467099	-0.014812692394545966	0.9881816136262772
AL592402.1	0.029315607530234374	-0.05651383010000953	3.815230114467099	-0.014812692394545966	0.9881816136262772
AC005972.3	0.029507899796664336	-0.7938371115892497	3.8436278874068104	-0.20653328960125475	0.836374363892915
AC006237.1	0.01939232986631861	-0.05651383010000953	3.815230114467099	-0.014812692394545966	0.9881816136262772
AC012020.1	0.029315607530234374	-0.05651383010000953	3.815230114467099	-0.014812692394545966	0.9881816136262772
AL109659.3	0.021089349479918796	-0.4797633289260213	3.8705887741882528	-0.12395099477511355	0.9013540762415188
AC020922.4	0.06352174352412543	-0.7938371203063828	3.8436278867291858	-0.20653329190561023	0.8363743620931039
AC020604.1	0.02555244802096829	-0.4797633289260213	3.8705887741882528	-0.12395099477511355	0.9013540762415188
RNU2-58P	0.011043033161165975	-0.07572601956095361	3.8174356899566972	-0.019836881538091503	0.984173496452876
RNU4ATAC15P	0.01939232986631861	-0.05651383010000953	3.815230114467099	-0.014812692394545966	0.9881816136262772
RNU6-412P	0.02405709513676993	-0.05651383010000953	3.815230114467099	-0.014812692394545966	0.9881816136262772
GEMIN7P1	0.02405709513676993	-0.05651383010000953	3.815230114467099	-0.014812692394545966	0.9881816136262772
RNU6-68P	0.02405709513676993	-0.05651383010000953	3.815230114467099	-0.014812692394545966	0.9881816136262772
RNU6-638P	0.029315607530234374	-0.05651383010000953	3.815230114467099	-0.014812692394545966	0.9881816136262772
AC114546.1	0.01939232986631861	-0.05651383010000953	3.815230114467099	-0.014812692394545966	0.9881816136262772
AL163195.3	0.05297258288461904	-0.05651376888951596	3.815230107482856	-0.014812676377939782	0.9881816264042781
OR2T3	0.025513350353021068	-0.05651383010000953	3.815230114467099	-0.014812692394545966	0.9881816136262772
AC245140.1	0.021089349479918796	-0.4797633289260213	3.8705887741882528	-0.12395099477511355	0.9013540762415188
MTATP6P18	0.06352174352412543	-0.7938371203063828	3.8436278867291858	-0.20653329190561023	0.8363743620931039
TSPY18P	0.01939232986631861	-0.05651383010000953	3.815230114467099	-0.014812692394545966	0.9881816136262772
AL136140.1	0.029315607530234374	-0.05651383010000953	3.815230114467099	-0.014812692394545966	0.9881816136262772
AL137847.2	0.014592131284395493	-0.4797633289260213	3.8705887741882528	-0.12395099477511355	0.9013540762415188
AC103808.4	0.014592131284395493	-0.4797633289260213	3.8705887741882528	-0.12395099477511355	0.9013540762415188
AL157373.1	0.02405709513676993	-0.05651383010000953	3.815230114467099	-0.014812692394545966	0.9881816136262772
AP005202.2	0.02405709513676993	-0.05651383010000953	3.815230114467099	-0.014812692394545966	0.9881816136262772
MIR3649	0.02405709513676993	-0.05651383010000953	3.815230114467099	-0.014812692394545966	0.9881816136262772
AC002091.1	0.04180563050326833	-0.7938371154703247	3.8436278871051157	-0.2065332906272086	0.8363743630915963
AC016737.1	0.029315607530234374	-0.05651383010000953	3.815230114467099	-0.014812692394545966	0.9881816136262772
LINC02736	0.04211165212884956	-0.7938371155531362	3.8436278870986773	-0.20653329064909973	0.8363743630744983
BX322234.2	0.01939232986631861	-0.05651383010000953	3.815230114467099	-0.014812692394545966	0.9881816136262772
AC012568.1	0.02405709513676993	-0.05651383010000953	3.815230114467099	-0.014812692394545966	0.9881816136262772
AL391422.2	0.02405709513676993	-0.05651383010000953	3.815230114467099	-0.014812692394545966	0.9881816136262772
AL353764.1	0.02405709513676993	-0.05651383010000953	3.815230114467099	-0.014812692394545966	0.9881816136262772
AP001453.2	0.029315607530234374	-0.05651383010000953	3.815230114467099	-0.014812692394545966	0.9881816136262772
TTTY12	0.05297258288461904	-0.05651376888951596	3.815230107482856	-0.014812676377939782	0.9881816264042781
AC010457.1	0.02405709513676993	-0.05651383010000953	3.815230114467099	-0.014812692394545966	0.9881816136262772
AC097484.2	0.03381021429349976	-0.4797633289260213	3.8705887741882528	-0.12395099477511355	0.9013540762415188
LINC02462	0.025513350353021068	-0.05651383010000953	3.815230114467099	-0.014812692394545966	0.9881816136262772
AC008574.1	0.04211165212884956	-0.7938371155531362	3.8436278870986773	-0.20653329064909973	0.8363743630744983
AC006499.2	0.029315607530234374	-0.05651383010000953	3.815230114467099	-0.014812692394545966	0.9881816136262772
RN7SL481P	0.01243309559390975	-0.7486599339830553	3.8471897774709687	-0.19459916907847544	0.8457067536017215
AC063980.1	0.02405709513676993	-0.05651383010000953	3.815230114467099	-0.014812692394545966	0.9881816136262772
AC023442.2	0.025513350353021068	-0.05651383010000953	3.815230114467099	-0.014812692394545966	0.9881816136262772
AL161752.1	0.029507899796664336	-0.7938371115892497	3.8436278874068104	-0.20653328960125475	0.836374363892915
AC134698.5	0.0225853433876034	-0.4797633289260213	3.8705887741882528	-0.12395099477511355	0.9013540762415188
MRPL57P7	0.01939232986631861	-0.05651383010000953	3.815230114467099	-0.014812692394545966	0.9881816136262772
AL109653.2	0.029315607530234374	-0.05651383010000953	3.815230114467099	-0.014812692394545966	0.9881816136262772
FAM8A4P	0.06352174352412543	-0.7938371203063828	3.8436278867291858	-0.20653329190561023	0.8363743620931039
PNPLA4P1	0.06352174352412543	-0.7938371203063828	3.8436278867291858	-0.20653329190561023	0.8363743620931039
AC100788.2	0.025513350353021068	-0.05651383010000953	3.815230114467099	-0.014812692394545966	0.9881816136262772
AC087636.1	0.02405709513676993	-0.05651383010000953	3.815230114467099	-0.014812692394545966	0.9881816136262772
AC023310.3	0.014592131284395493	-0.4797633289260213	3.8705887741882528	-0.12395099477511355	0.9013540762415188
RN7SKP242	0.029315607530234374	-0.05651383010000953	3.815230114467099	-0.014812692394545966	0.9881816136262772
AC025755.1	0.02405709513676993	-0.05651383010000953	3.815230114467099	-0.014812692394545966	0.9881816136262772
AC021915.2	0.021089349479918796	-0.4797633289260213	3.8705887741882528	-0.12395099477511355	0.9013540762415188
AC100871.2	0.02405709513676993	-0.05651383010000953	3.815230114467099	-0.014812692394545966	0.9881816136262772
AC121758.3	0.02405709513676993	-0.05651383010000953	3.815230114467099	-0.014812692394545966	0.9881816136262772
AC098851.1	0.02405709513676993	-0.05651383010000953	3.815230114467099	-0.014812692394545966	0.9881816136262772
AC108727.2	0.029315607530234374	-0.05651383010000953	3.815230114467099	-0.014812692394545966	0.9881816136262772
RN7SL717P	0.020685476728840343	-0.05651383010000953	3.815230114467099	-0.014812692394545966	0.9881816136262772
MTND5P4	0.029315607530234374	-0.05651383010000953	3.815230114467099	-0.014812692394545966	0.9881816136262772
AC134026.2	0.01939232986631861	-0.05651383010000953	3.815230114467099	-0.014812692394545966	0.9881816136262772
RNU6-1089P	0.029315607530234374	-0.05651383010000953	3.815230114467099	-0.014812692394545966	0.9881816136262772
LINC00385	0.0225853433876034	-0.4797633289260213	3.8705887741882528	-0.12395099477511355	0.9013540762415188
RNU6-470P	0.01243309559390975	-0.7486599339830553	3.8471897774709687	-0.19459916907847544	0.8457067536017215
RPSAP34	0.06705334904165276	-0.7938371209432535	3.8436278866796774	-0.20653329207396573	0.8363743619616103
AL445645.1	0.02405709513676993	-0.05651383010000953	3.815230114467099	-0.014812692394545966	0.9881816136262772
UBE2V1P8	0.029315607530234374	-0.05651383010000953	3.815230114467099	-0.014812692394545966	0.9881816136262772
KRTAP8-2P	0.05297258288461904	-0.05651376888951596	3.815230107482856	-0.014812676377939782	0.9881816264042781
AL110505.1	0.02405709513676993	-0.05651383010000953	3.815230114467099	-0.014812692394545966	0.9881816136262772
AL450267.1	0.029315607530234374	-0.05651383010000953	3.815230114467099	-0.014812692394545966	0.9881816136262772
AC026888.1	0.02405709513676993	-0.05651383010000953	3.815230114467099	-0.014812692394545966	0.9881816136262772
AC090517.3	0.020685476728840343	-0.05651383010000953	3.815230114467099	-0.014812692394545966	0.9881816136262772
AC025465.4	0.020685476728840343	-0.05651383010000953	3.815230114467099	-0.014812692394545966	0.9881816136262772
RPL23AP88	0.02020145075742435	-0.7938371075647457	3.843627887719654	-0.2065332885373857	0.8363743647238472
MIR1302-1	0.06705334904165276	-0.7938371209432535	3.8436278866796774	-0.20653329207396573	0.8363743619616103
AC020915.4	0.004358960140117269	-0.5874832458895759	3.8607456802558637	-0.15216833600151605	0.8790541673068504
LINC01526	0.011043033161165975	-0.07572601956095361	3.8174356899566972	-0.019836881538091503	0.984173496452876
AL445250.1	0.014592131284395493	-0.4797633289260213	3.8705887741882528	-0.12395099477511355	0.9013540762415188
FAM197Y6	0.02405709513676993	-0.05651383010000953	3.815230114467099	-0.014812692394545966	0.9881816136262772
AC018814.1	0.02405709513676993	-0.05651383010000953	3.815230114467099	-0.014812692394545966	0.9881816136262772
AL512363.1	0.021089349479918796	-0.4797633289260213	3.8705887741882528	-0.12395099477511355	0.9013540762415188
RNF138P2	0.02405709513676993	-0.05651383010000953	3.815230114467099	-0.014812692394545966	0.9881816136262772
AC023932.1	0.020685476728840343	-0.05651383010000953	3.815230114467099	-0.014812692394545966	0.9881816136262772
DIMT1P1	0.01939232986631861	-0.05651383010000953	3.815230114467099	-0.014812692394545966	0.9881816136262772
MIR4287	0.011043033161165975	-0.07572601956095361	3.8174356899566972	-0.019836881538091503	0.984173496452876
AP006216.1	0.029315607530234374	-0.05651383010000953	3.815230114467099	-0.014812692394545966	0.9881816136262772
AC068305.2	0.02405709513676993	-0.05651383010000953	3.815230114467099	-0.014812692394545966	0.9881816136262772
AL354977.1	0.029315607530234374	-0.05651383010000953	3.815230114467099	-0.014812692394545966	0.9881816136262772
AL441943.1	0.029315607530234374	-0.05651383010000953	3.815230114467099	-0.014812692394545966	0.9881816136262772
AL133547.1	0.02405709513676993	-0.05651383010000953	3.815230114467099	-0.014812692394545966	0.9881816136262772
AP001372.3	0.023429957253895024	-0.4797633289260213	3.8705887741882528	-0.12395099477511355	0.9013540762415188
GAPDHP54	0.02405709513676993	-0.05651383010000953	3.815230114467099	-0.014812692394545966	0.9881816136262772
TAS2R46	0.037027606463215026	-0.7938371141011663	3.843627887211547	-0.20653329026527453	0.836374363374284
OR8K4P	0.029315607530234374	-0.05651383010000953	3.815230114467099	-0.014812692394545966	0.9881816136262772
KIRREL3-AS2	0.02405709513676993	-0.05651383010000953	3.815230114467099	-0.014812692394545966	0.9881816136262772
MIR3646	0.025513350353021068	-0.05651383010000953	3.815230114467099	-0.014812692394545966	0.9881816136262772
AL035425.1	0.020685476728840343	-0.05651383010000953	3.815230114467099	-0.014812692394545966	0.9881816136262772
LINC02642	0.02405709513676993	-0.05651383010000953	3.815230114467099	-0.014812692394545966	0.9881816136262772
RN7SKP19	0.029315607530234374	-0.05651383010000953	3.815230114467099	-0.014812692394545966	0.9881816136262772
RN7SL608P	0.02405709513676993	-0.05651383010000953	3.815230114467099	-0.014812692394545966	0.9881816136262772
RNU6-1114P	0.02405709513676993	-0.05651383010000953	3.815230114467099	-0.014812692394545966	0.9881816136262772
LINC02307	0.01243309559390975	-0.7486599339830553	3.8471897774709687	-0.19459916907847544	0.8457067536017215
ZNF519P2	0.029315607530234374	-0.05651383010000953	3.815230114467099	-0.014812692394545966	0.9881816136262772
AC027369.4	0.025513350353021068	-0.05651383010000953	3.815230114467099	-0.014812692394545966	0.9881816136262772
AC005355.1	0.037027606463215026	-0.7938371141011663	3.843627887211547	-0.20653329026527453	0.836374363374284
AC136604.2	0.01243309559390975	-0.7486599339830553	3.8471897774709687	-0.19459916907847544	0.8457067536017215
LINC01217	0.02405709513676993	-0.05651383010000953	3.815230114467099	-0.014812692394545966	0.9881816136262772
LINC01337	0.02405709513676993	-0.05651383010000953	3.815230114467099	-0.014812692394545966	0.9881816136262772
AL591122.1	0.02405709513676993	-0.05651383010000953	3.815230114467099	-0.014812692394545966	0.9881816136262772
AC067930.5	0.029315607530234374	-0.05651383010000953	3.815230114467099	-0.014812692394545966	0.9881816136262772
AL353763.1	0.029315607530234374	-0.05651383010000953	3.815230114467099	-0.014812692394545966	0.9881816136262772
AC103853.2	0.014592131284395493	-0.4797633289260213	3.8705887741882528	-0.12395099477511355	0.9013540762415188
AP001970.1	0.029315607530234374	-0.05651383010000953	3.815230114467099	-0.014812692394545966	0.9881816136262772
MARK3P1	0.029315607530234374	-0.05651383010000953	3.815230114467099	-0.014812692394545966	0.9881816136262772
LINC00904	0.037027606463215026	-0.7938371141011663	3.843627887211547	-0.20653329026527453	0.836374363374284
AL121655.1	0.01939232986631861	-0.05651383010000953	3.815230114467099	-0.014812692394545966	0.9881816136262772
MIR5583-2	0.011043033161165975	-0.07572601956095361	3.8174356899566972	-0.019836881538091503	0.984173496452876
MIR3974	0.02405709513676993	-0.05651383010000953	3.815230114467099	-0.014812692394545966	0.9881816136262772
COPS8P3	0.06705334904165276	-0.7938371209432535	3.8436278866796774	-0.20653329207396573	0.8363743619616103
MTND1P1	0.023429957253895024	-0.4797633289260213	3.8705887741882528	-0.12395099477511355	0.9013540762415188
AL031593.1	0.025513350353021068	-0.05651383010000953	3.815230114467099	-0.014812692394545966	0.9881816136262772
RN7SL93P	0.03381021429349976	-0.4797633289260213	3.8705887741882528	-0.12395099477511355	0.9013540762415188
AC079416.3	0.04211165212884956	-0.7938371155531362	3.8436278870986773	-0.20653329064909973	0.8363743630744983
TRAV33	0.037027606463215026	-0.7938371141011663	3.843627887211547	-0.20653329026527453	0.836374363374284
LINC02329	0.029315607530234374	-0.05651383010000953	3.815230114467099	-0.014812692394545966	0.9881816136262772
GACAT2	0.020685476728840343	-0.05651383010000953	3.815230114467099	-0.014812692394545966	0.9881816136262772
RASSF10-DT	0.029315607530234374	-0.05651383010000953	3.815230114467099	-0.014812692394545966	0.9881816136262772
PAPPA-AS2	0.02405709513676993	-0.05651383010000953	3.815230114467099	-0.014812692394545966	0.9881816136262772
LINC01115	0.01939232986631861	-0.05651383010000953	3.815230114467099	-0.014812692394545966	0.9881816136262772
HPRT1P1	0.020685476728840343	-0.05651383010000953	3.815230114467099	-0.014812692394545966	0.9881816136262772
AL358333.3	0.025513350353021068	-0.05651383010000953	3.815230114467099	-0.014812692394545966	0.9881816136262772
PQLC1P1	0.02405709513676993	-0.05651383010000953	3.815230114467099	-0.014812692394545966	0.9881816136262772
TMEM44-AS1	0.029315607530234374	-0.05651383010000953	3.815230114467099	-0.014812692394545966	0.9881816136262772
AL353747.3	0.029507899796664336	-0.7938371115892497	3.8436278874068104	-0.20653328960125475	0.836374363892915
AL357052.1	0.014592131284395493	-0.4797633289260213	3.8705887741882528	-0.12395099477511355	0.9013540762415188
AL049780.3	0.02405709513676993	-0.05651383010000953	3.815230114467099	-0.014812692394545966	0.9881816136262772
LINC02459	0.021089349479918796	-0.4797633289260213	3.8705887741882528	-0.12395099477511355	0.9013540762415188
LINC01580	0.02020145075742435	-0.7938371075647457	3.843627887719654	-0.2065332885373857	0.8363743647238472
LINC01700	0.029315607530234374	-0.05651383010000953	3.815230114467099	-0.014812692394545966	0.9881816136262772
SNX18P2	0.02405709513676993	-0.05651383010000953	3.815230114467099	-0.014812692394545966	0.9881816136262772
OR7L1P	0.02555244802096829	-0.4797633289260213	3.8705887741882528	-0.12395099477511355	0.9013540762415188
TRBVA	0.02405709513676993	-0.05651383010000953	3.815230114467099	-0.014812692394545966	0.9881816136262772
AL353612.1	0.02405709513676993	-0.05651383010000953	3.815230114467099	-0.014812692394545966	0.9881816136262772
AC002368.1	0.0225853433876034	-0.4797633289260213	3.8705887741882528	-0.12395099477511355	0.9013540762415188
RNA5SP445	0.02405709513676993	-0.05651383010000953	3.815230114467099	-0.014812692394545966	0.9881816136262772
SUMO2P5	0.02405709513676993	-0.05651383010000953	3.815230114467099	-0.014812692394545966	0.9881816136262772
ZNF346-IT1	0.004358960140117269	-0.5874832458895759	3.8607456802558637	-0.15216833600151605	0.8790541673068504
RNU5E-3P	0.01939232986631861	-0.05651383010000953	3.815230114467099	-0.014812692394545966	0.9881816136262772
AC093019.1	0.029315607530234374	-0.05651383010000953	3.815230114467099	-0.014812692394545966	0.9881816136262772
AP001931.1	0.01243309559390975	-0.7486599339830553	3.8471897774709687	-0.19459916907847544	0.8457067536017215
AC007922.1	0.025513350353021068	-0.05651383010000953	3.815230114467099	-0.014812692394545966	0.9881816136262772
HSFX4	0.014592131284395493	-0.4797633289260213	3.8705887741882528	-0.12395099477511355	0.9013540762415188
AL445228.1	0.02405709513676993	-0.05651383010000953	3.815230114467099	-0.014812692394545966	0.9881816136262772
AC007683.3	0.025513350353021068	-0.05651383010000953	3.815230114467099	-0.014812692394545966	0.9881816136262772
AC008759.1	0.014592131284395493	-0.4797633289260213	3.8705887741882528	-0.12395099477511355	0.9013540762415188
LINC01038	0.06352174352412543	-0.7938371203063828	3.8436278867291858	-0.20653329190561023	0.8363743620931039
AC126118.1	0.06352174352412543	-0.7938371203063828	3.8436278867291858	-0.20653329190561023	0.8363743620931039
RNU6-857P	0.01243309559390975	-0.7486599339830553	3.8471897774709687	-0.19459916907847544	0.8457067536017215
RNU6-998P	0.049331301023381374	-0.7938371173636697	3.8436278869579374	-0.2065332911277103	0.8363743627006808
RN7SKP122	0.02405709513676993	-0.05651383010000953	3.815230114467099	-0.014812692394545966	0.9881816136262772
AL390816.2	0.02405709513676993	-0.05651383010000953	3.815230114467099	-0.014812692394545966	0.9881816136262772
AL157871.5	0.029315607530234374	-0.05651383010000953	3.815230114467099	-0.014812692394545966	0.9881816136262772
AC097372.1	0.011043033161165975	-0.07572601956095361	3.8174356899566972	-0.019836881538091503	0.984173496452876
AC108082.1	0.011043033161165975	-0.07572601956095361	3.8174356899566972	-0.019836881538091503	0.984173496452876
SNHG21	0.023429957253895024	-0.4797633289260213	3.8705887741882528	-0.12395099477511355	0.9013540762415188
AC093752.2	0.004358960140117269	-0.5874832458895759	3.8607456802558637	-0.15216833600151605	0.8790541673068504
AC026427.2	0.0225853433876034	-0.4797633289260213	3.8705887741882528	-0.12395099477511355	0.9013540762415188
AC008873.1	0.020685476728840343	-0.05651383010000953	3.815230114467099	-0.014812692394545966	0.9881816136262772
AL158055.1	0.020685476728840343	-0.05651383010000953	3.815230114467099	-0.014812692394545966	0.9881816136262772
LINC00390	0.0225853433876034	-0.4797633289260213	3.8705887741882528	-0.12395099477511355	0.9013540762415188
AP001893.1	0.004358960140117269	-0.5874832458895759	3.8607456802558637	-0.15216833600151605	0.8790541673068504
AP000916.1	0.02405709513676993	-0.05651383010000953	3.815230114467099	-0.014812692394545966	0.9881816136262772
AP002803.1	0.029315607530234374	-0.05651383010000953	3.815230114467099	-0.014812692394545966	0.9881816136262772
AC073848.1	0.01939232986631861	-0.05651383010000953	3.815230114467099	-0.014812692394545966	0.9881816136262772
MTND4P22	0.0225853433876034	-0.4797633289260213	3.8705887741882528	-0.12395099477511355	0.9013540762415188
EGLN3-AS1	0.01243309559390975	-0.7486599339830553	3.8471897774709687	-0.19459916907847544	0.8457067536017215
AL022323.4	0.029315607530234374	-0.05651383010000953	3.815230114467099	-0.014812692394545966	0.9881816136262772
RNU6-559P	0.02405709513676993	-0.05651383010000953	3.815230114467099	-0.014812692394545966	0.9881816136262772
RN7SKP67	0.01243309559390975	-0.7486599339830553	3.8471897774709687	-0.19459916907847544	0.8457067536017215
RNU6-408P	0.02405709513676993	-0.05651383010000953	3.815230114467099	-0.014812692394545966	0.9881816136262772
RANP3	0.02405709513676993	-0.05651383010000953	3.815230114467099	-0.014812692394545966	0.9881816136262772
AL359195.1	0.02405709513676993	-0.05651383010000953	3.815230114467099	-0.014812692394545966	0.9881816136262772
AC091073.1	0.014592131284395493	-0.4797633289260213	3.8705887741882528	-0.12395099477511355	0.9013540762415188
LINC02243	0.029315607530234374	-0.05651383010000953	3.815230114467099	-0.014812692394545966	0.9881816136262772
LINC02799	0.025513350353021068	-0.05651383010000953	3.815230114467099	-0.014812692394545966	0.9881816136262772
Z99127.1	0.02405709513676993	-0.05651383010000953	3.815230114467099	-0.014812692394545966	0.9881816136262772
AC025430.1	0.02405709513676993	-0.05651383010000953	3.815230114467099	-0.014812692394545966	0.9881816136262772
AL049836.1	0.02405709513676993	-0.05651383010000953	3.815230114467099	-0.014812692394545966	0.9881816136262772
AC112484.4	0.014592131284395493	-0.4797633289260213	3.8705887741882528	-0.12395099477511355	0.9013540762415188
AC092652.1	0.02405709513676993	-0.05651383010000953	3.815230114467099	-0.014812692394545966	0.9881816136262772
AL356121.2	0.02405709513676993	-0.05651383010000953	3.815230114467099	-0.014812692394545966	0.9881816136262772
AC016542.2	0.029315607530234374	-0.05651383010000953	3.815230114467099	-0.014812692394545966	0.9881816136262772
AP003031.1	0.02405709513676993	-0.05651383010000953	3.815230114467099	-0.014812692394545966	0.9881816136262772
RN7SL357P	0.02405709513676993	-0.05651383010000953	3.815230114467099	-0.014812692394545966	0.9881816136262772
AP001922.2	0.029315607530234374	-0.05651383010000953	3.815230114467099	-0.014812692394545966	0.9881816136262772
C14orf180	0.014592131284395493	-0.4797633289260213	3.8705887741882528	-0.12395099477511355	0.9013540762415188
AL139156.3	0.02020145075742435	-0.7938371075647457	3.843627887719654	-0.2065332885373857	0.8363743647238472
AC061961.1	0.02405709513676993	-0.05651383010000953	3.815230114467099	-0.014812692394545966	0.9881816136262772
AC245100.5	0.02405709513676993	-0.05651383010000953	3.815230114467099	-0.014812692394545966	0.9881816136262772
AC007731.3	0.05297258288461904	-0.05651376888951596	3.815230107482856	-0.014812676377939782	0.9881816264042781
AC013244.3	0.02405709513676993	-0.05651383010000953	3.815230114467099	-0.014812692394545966	0.9881816136262772
NRM	0.023429957253895024	-0.4797633289260213	3.8705887741882528	-0.12395099477511355	0.9013540762415188
Z99497.2	0.023429957253895024	-0.4797633289260213	3.8705887741882528	-0.12395099477511355	0.9013540762415188
BNIP3P36	0.01939232986631861	-0.05651383010000953	3.815230114467099	-0.014812692394545966	0.9881816136262772
AC107304.1	0.03381021429349976	-0.4797633289260213	3.8705887741882528	-0.12395099477511355	0.9013540762415188
Z82195.1	0.020685476728840343	-0.05651383010000953	3.815230114467099	-0.014812692394545966	0.9881816136262772
AC025062.2	0.02405709513676993	-0.05651383010000953	3.815230114467099	-0.014812692394545966	0.9881816136262772
KRTAP19-9P	0.029315607530234374	-0.05651383010000953	3.815230114467099	-0.014812692394545966	0.9881816136262772
AC010501.2	0.020685476728840343	-0.05651383010000953	3.815230114467099	-0.014812692394545966	0.9881816136262772
AC011396.3	0.02405709513676993	-0.05651383010000953	3.815230114467099	-0.014812692394545966	0.9881816136262772
Z98200.1	0.029315607530234374	-0.05651383010000953	3.815230114467099	-0.014812692394545966	0.9881816136262772
AC018553.2	0.04180563050326833	-0.7938371154703247	3.8436278871051157	-0.2065332906272086	0.8363743630915963
HCRT	0.021089349479918796	-0.4797633289260213	3.8705887741882528	-0.12395099477511355	0.9013540762415188
MIR3913-2	0.014592131284395493	-0.4797633289260213	3.8705887741882528	-0.12395099477511355	0.9013540762415188
AC022596.1	0.02405709513676993	-0.05651383010000953	3.815230114467099	-0.014812692394545966	0.9881816136262772
RNU6-1020P	0.029315607530234374	-0.05651383010000953	3.815230114467099	-0.014812692394545966	0.9881816136262772
RN7SKP162	0.02405709513676993	-0.05651383010000953	3.815230114467099	-0.014812692394545966	0.9881816136262772
RNU6-618P	0.06705334904165276	-0.7938371209432535	3.8436278866796774	-0.20653329207396573	0.8363743619616103
MIR4798	0.011043033161165975	-0.07572601956095361	3.8174356899566972	-0.019836881538091503	0.984173496452876
OR2AL1P	0.023429957253895024	-0.4797633289260213	3.8705887741882528	-0.12395099477511355	0.9013540762415188
AC022690.2	0.01939232986631861	-0.05651383010000953	3.815230114467099	-0.014812692394545966	0.9881816136262772
AP001107.7	0.011043033161165975	-0.07572601956095361	3.8174356899566972	-0.019836881538091503	0.984173496452876
AC104211.2	0.023429957253895024	-0.4797633289260213	3.8705887741882528	-0.12395099477511355	0.9013540762415188
AC022140.2	0.01939232986631861	-0.05651383010000953	3.815230114467099	-0.014812692394545966	0.9881816136262772
AC079031.1	0.021089349479918796	-0.4797633289260213	3.8705887741882528	-0.12395099477511355	0.9013540762415188
AC005906.2	0.02405709513676993	-0.05651383010000953	3.815230114467099	-0.014812692394545966	0.9881816136262772
GOLGA6L16P	0.02020145075742435	-0.7938371075647457	3.843627887719654	-0.2065332885373857	0.8363743647238472
NUTF2P6	0.04180563050326833	-0.7938371154703247	3.8436278871051157	-0.2065332906272086	0.8363743630915963
AC019080.1	0.01939232986631861	-0.05651383010000953	3.815230114467099	-0.014812692394545966	0.9881816136262772
RNU6-525P	0.029315607530234374	-0.05651383010000953	3.815230114467099	-0.014812692394545966	0.9881816136262772
RNA5SP346	0.01243309559390975	-0.7486599339830553	3.8471897774709687	-0.19459916907847544	0.8457067536017215
AL604028.1	0.029315607530234374	-0.05651383010000953	3.815230114467099	-0.014812692394545966	0.9881816136262772
AC026202.1	0.01939232986631861	-0.05651383010000953	3.815230114467099	-0.014812692394545966	0.9881816136262772
AC040168.2	0.02405709513676993	-0.05651383010000953	3.815230114467099	-0.014812692394545966	0.9881816136262772
AC106782.6	0.025513350353021068	-0.05651383010000953	3.815230114467099	-0.014812692394545966	0.9881816136262772
AC087045.3	0.025513350353021068	-0.05651383010000953	3.815230114467099	-0.014812692394545966	0.9881816136262772
AL033539.1	0.06352174352412543	-0.7938371203063828	3.8436278867291858	-0.20653329190561023	0.8363743620931039
AC125603.1	0.025513350353021068	-0.05651383010000953	3.815230114467099	-0.014812692394545966	0.9881816136262772
LINC00609	0.02405709513676993	-0.05651383010000953	3.815230114467099	-0.014812692394545966	0.9881816136262772
RNU6-871P	0.01939232986631861	-0.05651383010000953	3.815230114467099	-0.014812692394545966	0.9881816136262772
RNU6-97P	0.02405709513676993	-0.05651383010000953	3.815230114467099	-0.014812692394545966	0.9881816136262772
AL138957.1	0.02405709513676993	-0.05651383010000953	3.815230114467099	-0.014812692394545966	0.9881816136262772
LINC02051	0.025513350353021068	-0.05651383010000953	3.815230114467099	-0.014812692394545966	0.9881816136262772
MTND1P20	0.03381021429349976	-0.4797633289260213	3.8705887741882528	-0.12395099477511355	0.9013540762415188
RPLP1P10	0.029315607530234374	-0.05651383010000953	3.815230114467099	-0.014812692394545966	0.9881816136262772
AC087749.2	0.014592131284395493	-0.4797633289260213	3.8705887741882528	-0.12395099477511355	0.9013540762415188
AC084128.1	0.021089349479918796	-0.4797633289260213	3.8705887741882528	-0.12395099477511355	0.9013540762415188
AC084149.1	0.020685476728840343	-0.05651383010000953	3.815230114467099	-0.014812692394545966	0.9881816136262772
HIGD1AP13	0.04211165212884956	-0.7938371155531362	3.8436278870986773	-0.20653329064909973	0.8363743630744983
KRTAP13-6P	0.02405709513676993	-0.05651383010000953	3.815230114467099	-0.014812692394545966	0.9881816136262772
AC010307.1	0.06705334904165276	-0.7938371209432535	3.8436278866796774	-0.20653329207396573	0.8363743619616103
AADACP1	0.03381021429349976	-0.4797633289260213	3.8705887741882528	-0.12395099477511355	0.9013540762415188
MTND5P8	0.029315607530234374	-0.05651383010000953	3.815230114467099	-0.014812692394545966	0.9881816136262772
RNA5SP249	0.025513350353021068	-0.05651383010000953	3.815230114467099	-0.014812692394545966	0.9881816136262772
RNU2-27P	0.03381021429349976	-0.4797633289260213	3.8705887741882528	-0.12395099477511355	0.9013540762415188
AL139135.1	0.029315607530234374	-0.05651383010000953	3.815230114467099	-0.014812692394545966	0.9881816136262772
AC004920.1	0.02405709513676993	-0.05651383010000953	3.815230114467099	-0.014812692394545966	0.9881816136262772
LINC01036	0.049331301023381374	-0.7938371173636697	3.8436278869579374	-0.2065332911277103	0.8363743627006808
LINC01643	0.01243309559390975	-0.7486599339830553	3.8471897774709687	-0.19459916907847544	0.8457067536017215
AC008592.2	0.021089349479918796	-0.4797633289260213	3.8705887741882528	-0.12395099477511355	0.9013540762415188
AC012055.1	0.03381021429349976	-0.4797633289260213	3.8705887741882528	-0.12395099477511355	0.9013540762415188
ENPP7P11	0.014592131284395493	-0.4797633289260213	3.8705887741882528	-0.12395099477511355	0.9013540762415188
AC091180.4	0.020685476728840343	-0.05651383010000953	3.815230114467099	-0.014812692394545966	0.9881816136262772
AC073325.2	0.01939232986631861	-0.05651383010000953	3.815230114467099	-0.014812692394545966	0.9881816136262772
AC012065.1	0.025513350353021068	-0.05651383010000953	3.815230114467099	-0.014812692394545966	0.9881816136262772
AL596276.1	0.020685476728840343	-0.05651383010000953	3.815230114467099	-0.014812692394545966	0.9881816136262772
DPPA3P1	0.037027606463215026	-0.7938371141011663	3.843627887211547	-0.20653329026527453	0.836374363374284
AP000676.1	0.01243309559390975	-0.7486599339830553	3.8471897774709687	-0.19459916907847544	0.8457067536017215
LINC02836	0.01243309559390975	-0.7486599339830553	3.8471897774709687	-0.19459916907847544	0.8457067536017215
RNU6-1339P	0.02405709513676993	-0.05651383010000953	3.815230114467099	-0.014812692394545966	0.9881816136262772
LINC01072	0.02405709513676993	-0.05651383010000953	3.815230114467099	-0.014812692394545966	0.9881816136262772
AC091931.1	0.025513350353021068	-0.05651383010000953	3.815230114467099	-0.014812692394545966	0.9881816136262772
AC096711.2	0.06352174352412543	-0.7938371203063828	3.8436278867291858	-0.20653329190561023	0.8363743620931039
RN7SL567P	0.06352174352412543	-0.7938371203063828	3.8436278867291858	-0.20653329190561023	0.8363743620931039
RN7SKP204	0.06352174352412543	-0.7938371203063828	3.8436278867291858	-0.20653329190561023	0.8363743620931039
RPS4Y1	0.06352174352412543	-0.7938371203063828	3.8436278867291858	-0.20653329190561023	0.8363743620931039
RNU6-179P	0.02405709513676993	-0.05651383010000953	3.815230114467099	-0.014812692394545966	0.9881816136262772
RNU6-832P	0.02405709513676993	-0.05651383010000953	3.815230114467099	-0.014812692394545966	0.9881816136262772
RNU4ATAC18P	0.020685476728840343	-0.05651383010000953	3.815230114467099	-0.014812692394545966	0.9881816136262772
AL391987.4	0.02405709513676993	-0.05651383010000953	3.815230114467099	-0.014812692394545966	0.9881816136262772
LINC00345	0.025513350353021068	-0.05651383010000953	3.815230114467099	-0.014812692394545966	0.9881816136262772
OR5AN2P	0.02405709513676993	-0.05651383010000953	3.815230114467099	-0.014812692394545966	0.9881816136262772
RNU6-640P	0.004358960140117269	-0.5874832458895759	3.8607456802558637	-0.15216833600151605	0.8790541673068504
RPS11P1	0.01939232986631861	-0.05651383010000953	3.815230114467099	-0.014812692394545966	0.9881816136262772
RNU5E-8P	0.029315607530234374	-0.05651383010000953	3.815230114467099	-0.014812692394545966	0.9881816136262772
SNAP23P1	0.011043033161165975	-0.07572601956095361	3.8174356899566972	-0.019836881538091503	0.984173496452876
AC005921.3	0.0225853433876034	-0.4797633289260213	3.8705887741882528	-0.12395099477511355	0.9013540762415188
AC244035.1	0.021089349479918796	-0.4797633289260213	3.8705887741882528	-0.12395099477511355	0.9013540762415188
AP002884.2	0.04211165212884956	-0.7938371155531362	3.8436278870986773	-0.20653329064909973	0.8363743630744983
MIR3171	0.02405709513676993	-0.05651383010000953	3.815230114467099	-0.014812692394545966	0.9881816136262772
RNU6-1147P	0.020685476728840343	-0.05651383010000953	3.815230114467099	-0.014812692394545966	0.9881816136262772
RNA5SP514	0.02405709513676993	-0.05651383010000953	3.815230114467099	-0.014812692394545966	0.9881816136262772
RN7SKP203	0.011043033161165975	-0.07572601956095361	3.8174356899566972	-0.019836881538091503	0.984173496452876
RNU6-1205P	0.02405709513676993	-0.05651383010000953	3.815230114467099	-0.014812692394545966	0.9881816136262772
RNU6-1209P	0.020685476728840343	-0.05651383010000953	3.815230114467099	-0.014812692394545966	0.9881816136262772
AP004372.1	0.029507899796664336	-0.7938371115892497	3.8436278874068104	-0.20653328960125475	0.836374363892915
RPS13P4	0.02405709513676993	-0.05651383010000953	3.815230114467099	-0.014812692394545966	0.9881816136262772
MPHOSPH6P1	0.01939232986631861	-0.05651383010000953	3.815230114467099	-0.014812692394545966	0.9881816136262772
RPL17P51	0.029315607530234374	-0.05651383010000953	3.815230114467099	-0.014812692394545966	0.9881816136262772
MEMO1P5	0.020685476728840343	-0.05651383010000953	3.815230114467099	-0.014812692394545966	0.9881816136262772
PRR23D1	0.02405709513676993	-0.05651383010000953	3.815230114467099	-0.014812692394545966	0.9881816136262772
AC068587.3	0.029315607530234374	-0.05651383010000953	3.815230114467099	-0.014812692394545966	0.9881816136262772
PPP1R1AP1	0.03381021429349976	-0.4797633289260213	3.8705887741882528	-0.12395099477511355	0.9013540762415188
AP000759.1	0.023429957253895024	-0.4797633289260213	3.8705887741882528	-0.12395099477511355	0.9013540762415188
AC040926.1	0.029507899796664336	-0.7938371115892497	3.8436278874068104	-0.20653328960125475	0.836374363892915
OPCML-IT2	0.014592131284395493	-0.4797633289260213	3.8705887741882528	-0.12395099477511355	0.9013540762415188
AL078612.2	0.023429957253895024	-0.4797633289260213	3.8705887741882528	-0.12395099477511355	0.9013540762415188
AL391813.1	0.011043033161165975	-0.07572601956095361	3.8174356899566972	-0.019836881538091503	0.984173496452876
AC073869.3	0.029507899796664336	-0.7938371115892497	3.8436278874068104	-0.20653328960125475	0.836374363892915
MIR5683	0.02555244802096829	-0.4797633289260213	3.8705887741882528	-0.12395099477511355	0.9013540762415188
RNA5SP456	0.03381021429349976	-0.4797633289260213	3.8705887741882528	-0.12395099477511355	0.9013540762415188
RNU6-681P	0.02405709513676993	-0.05651383010000953	3.815230114467099	-0.014812692394545966	0.9881816136262772
DUXAP5	0.02405709513676993	-0.05651383010000953	3.815230114467099	-0.014812692394545966	0.9881816136262772
AL139275.1	0.020685476728840343	-0.05651383010000953	3.815230114467099	-0.014812692394545966	0.9881816136262772
CHP1P3	0.049331301023381374	-0.7938371173636697	3.8436278869579374	-0.2065332911277103	0.8363743627006808
FGFR3P6	0.0225853433876034	-0.4797633289260213	3.8705887741882528	-0.12395099477511355	0.9013540762415188
AC068389.3	0.01939232986631861	-0.05651383010000953	3.815230114467099	-0.014812692394545966	0.9881816136262772
AC100858.1	0.011043033161165975	-0.07572601956095361	3.8174356899566972	-0.019836881538091503	0.984173496452876
FAM90A9P	0.014592131284395493	-0.4797633289260213	3.8705887741882528	-0.12395099477511355	0.9013540762415188
RNA5SP362	0.029507899796664336	-0.7938371115892497	3.8436278874068104	-0.20653328960125475	0.836374363892915
RN7SKP155	0.01939232986631861	-0.05651383010000953	3.815230114467099	-0.014812692394545966	0.9881816136262772
AL136099.1	0.021089349479918796	-0.4797633289260213	3.8705887741882528	-0.12395099477511355	0.9013540762415188
RNU1-146P	0.01939232986631861	-0.05651383010000953	3.815230114467099	-0.014812692394545966	0.9881816136262772
RNU6-598P	0.0225853433876034	-0.4797633289260213	3.8705887741882528	-0.12395099477511355	0.9013540762415188
RNA5SP499	0.029507899796664336	-0.7938371115892497	3.8436278874068104	-0.20653328960125475	0.836374363892915
RN7SKP36	0.01243309559390975	-0.7486599339830553	3.8471897774709687	-0.19459916907847544	0.8457067536017215
MIR1343	0.02405709513676993	-0.05651383010000953	3.815230114467099	-0.014812692394545966	0.9881816136262772
RN7SL790P	0.029507899796664336	-0.7938371115892497	3.8436278874068104	-0.20653328960125475	0.836374363892915
ZNF341-AS1	0.02405709513676993	-0.05651383010000953	3.815230114467099	-0.014812692394545966	0.9881816136262772
ZNF674-AS1	0.02405709513676993	-0.05651383010000953	3.815230114467099	-0.014812692394545966	0.9881816136262772
AC021188.1	0.029315607530234374	-0.05651383010000953	3.815230114467099	-0.014812692394545966	0.9881816136262772
SNX18P14	0.020685476728840343	-0.05651383010000953	3.815230114467099	-0.014812692394545966	0.9881816136262772
Z99758.1	0.03381021429349976	-0.4797633289260213	3.8705887741882528	-0.12395099477511355	0.9013540762415188
CNN2P3	0.03381021429349976	-0.4797633289260213	3.8705887741882528	-0.12395099477511355	0.9013540762415188
RNA5SP243	0.02405709513676993	-0.05651383010000953	3.815230114467099	-0.014812692394545966	0.9881816136262772
AC069029.1	0.011043033161165975	-0.07572601956095361	3.8174356899566972	-0.019836881538091503	0.984173496452876
MTND4P3	0.011043033161165975	-0.07572601956095361	3.8174356899566972	-0.019836881538091503	0.984173496452876
MTND2P9	0.02405709513676993	-0.05651383010000953	3.815230114467099	-0.014812692394545966	0.9881816136262772
AL391244.1	0.01243309559390975	-0.7486599339830553	3.8471897774709687	-0.19459916907847544	0.8457067536017215
MIR3162	0.029507899796664336	-0.7938371115892497	3.8436278874068104	-0.20653328960125475	0.836374363892915
AP000915.1	0.029315607530234374	-0.05651383010000953	3.815230114467099	-0.014812692394545966	0.9881816136262772
MIR4275	0.020685476728840343	-0.05651383010000953	3.815230114467099	-0.014812692394545966	0.9881816136262772
AL449363.1	0.02405709513676993	-0.05651383010000953	3.815230114467099	-0.014812692394545966	0.9881816136262772
AC007349.2	0.02405709513676993	-0.05651383010000953	3.815230114467099	-0.014812692394545966	0.9881816136262772
AC068580.2	0.02405709513676993	-0.05651383010000953	3.815230114467099	-0.014812692394545966	0.9881816136262772
AC099567.1	0.02405709513676993	-0.05651383010000953	3.815230114467099	-0.014812692394545966	0.9881816136262772
RPL23AP54	0.01939232986631861	-0.05651383010000953	3.815230114467099	-0.014812692394545966	0.9881816136262772
OR2AO1P	0.020685476728840343	-0.05651383010000953	3.815230114467099	-0.014812692394545966	0.9881816136262772
OCLNP1	0.025513350353021068	-0.05651383010000953	3.815230114467099	-0.014812692394545966	0.9881816136262772
AL160175.1	0.05297258288461904	-0.05651376888951596	3.815230107482856	-0.014812676377939782	0.9881816264042781
MIR4298	0.02405709513676993	-0.05651383010000953	3.815230114467099	-0.014812692394545966	0.9881816136262772
RNU6-485P	0.004358960140117269	-0.5874832458895759	3.8607456802558637	-0.15216833600151605	0.8790541673068504
RNA5SP215	0.029315607530234374	-0.05651383010000953	3.815230114467099	-0.014812692394545966	0.9881816136262772
RN7SKP190	0.04211165212884956	-0.7938371155531362	3.8436278870986773	-0.20653329064909973	0.8363743630744983
RN7SL213P	0.029315607530234374	-0.05651383010000953	3.815230114467099	-0.014812692394545966	0.9881816136262772
AC092647.4	0.01939232986631861	-0.05651383010000953	3.815230114467099	-0.014812692394545966	0.9881816136262772
AL137186.3	0.02405709513676993	-0.05651383010000953	3.815230114467099	-0.014812692394545966	0.9881816136262772
MIR6759	0.029507899796664336	-0.7938371115892497	3.8436278874068104	-0.20653328960125475	0.836374363892915
CDY10P	0.01939232986631861	-0.05651383010000953	3.815230114467099	-0.014812692394545966	0.9881816136262772
YBX1P8	0.029315607530234374	-0.05651383010000953	3.815230114467099	-0.014812692394545966	0.9881816136262772
OR5BA1P	0.02405709513676993	-0.05651383010000953	3.815230114467099	-0.014812692394545966	0.9881816136262772
LINC02761	0.02405709513676993	-0.05651383010000953	3.815230114467099	-0.014812692394545966	0.9881816136262772
RPL7P3	0.02405709513676993	-0.05651383010000953	3.815230114467099	-0.014812692394545966	0.9881816136262772
MIR4650-2	0.02555244802096829	-0.4797633289260213	3.8705887741882528	-0.12395099477511355	0.9013540762415188
MIR3678	0.020685476728840343	-0.05651383010000953	3.815230114467099	-0.014812692394545966	0.9881816136262772
LINC01945	0.02405709513676993	-0.05651383010000953	3.815230114467099	-0.014812692394545966	0.9881816136262772
ATG10-IT1	0.037027606463215026	-0.7938371141011663	3.843627887211547	-0.20653329026527453	0.836374363374284
RNU6-289P	0.029315607530234374	-0.05651383010000953	3.815230114467099	-0.014812692394545966	0.9881816136262772
RNU6-944P	0.037027606463215026	-0.7938371141011663	3.843627887211547	-0.20653329026527453	0.836374363374284
RNU1-7P	0.01243309559390975	-0.7486599339830553	3.8471897774709687	-0.19459916907847544	0.8457067536017215
SCARNA10	0.029315607530234374	-0.05651383010000953	3.815230114467099	-0.014812692394545966	0.9881816136262772
RNU6-420P	0.02405709513676993	-0.05651383010000953	3.815230114467099	-0.014812692394545966	0.9881816136262772
AC009163.2	0.020685476728840343	-0.05651383010000953	3.815230114467099	-0.014812692394545966	0.9881816136262772
RNU6-760P	0.014592131284395493	-0.4797633289260213	3.8705887741882528	-0.12395099477511355	0.9013540762415188
AC067956.1	0.025513350353021068	-0.05651383010000953	3.815230114467099	-0.014812692394545966	0.9881816136262772
AC093663.1	0.023429957253895024	-0.4797633289260213	3.8705887741882528	-0.12395099477511355	0.9013540762415188
AC110792.1	0.025513350353021068	-0.05651383010000953	3.815230114467099	-0.014812692394545966	0.9881816136262772
RN7SL605P	0.06352174352412543	-0.7938371203063828	3.8436278867291858	-0.20653329190561023	0.8363743620931039
GP6	0.011043033161165975	-0.07572601956095361	3.8174356899566972	-0.019836881538091503	0.984173496452876
LINC02480	0.02405709513676993	-0.05651383010000953	3.815230114467099	-0.014812692394545966	0.9881816136262772
AL132671.1	0.025513350353021068	-0.05651383010000953	3.815230114467099	-0.014812692394545966	0.9881816136262772
AP001476.3	0.029315607530234374	-0.05651383010000953	3.815230114467099	-0.014812692394545966	0.9881816136262772
AC104316.2	0.025513350353021068	-0.05651383010000953	3.815230114467099	-0.014812692394545966	0.9881816136262772
RNU6-1204P	0.02405709513676993	-0.05651383010000953	3.815230114467099	-0.014812692394545966	0.9881816136262772
RNA5SP48	0.02405709513676993	-0.05651383010000953	3.815230114467099	-0.014812692394545966	0.9881816136262772
SNORA38	0.02405709513676993	-0.05651383010000953	3.815230114467099	-0.014812692394545966	0.9881816136262772
RNU6-548P	0.049331301023381374	-0.7938371173636697	3.8436278869579374	-0.2065332911277103	0.8363743627006808
RNU6-976P	0.023429957253895024	-0.4797633289260213	3.8705887741882528	-0.12395099477511355	0.9013540762415188
AL451074.5	0.020685476728840343	-0.05651383010000953	3.815230114467099	-0.014812692394545966	0.9881816136262772
GRM5-AS1	0.02405709513676993	-0.05651383010000953	3.815230114467099	-0.014812692394545966	0.9881816136262772
LINC00526	0.02405709513676993	-0.05651383010000953	3.815230114467099	-0.014812692394545966	0.9881816136262772
MIR4487	0.02405709513676993	-0.05651383010000953	3.815230114467099	-0.014812692394545966	0.9881816136262772
AC117569.1	0.021089349479918796	-0.4797633289260213	3.8705887741882528	-0.12395099477511355	0.9013540762415188
Z98752.1	0.06705334904165276	-0.7938371209432535	3.8436278866796774	-0.20653329207396573	0.8363743619616103
NRN1L	0.02405709513676993	-0.05651383010000953	3.815230114467099	-0.014812692394545966	0.9881816136262772
AC007663.4	0.02555244802096829	-0.4797633289260213	3.8705887741882528	-0.12395099477511355	0.9013540762415188
AC068205.1	0.021089349479918796	-0.4797633289260213	3.8705887741882528	-0.12395099477511355	0.9013540762415188
AC133644.1	0.023429957253895024	-0.4797633289260213	3.8705887741882528	-0.12395099477511355	0.9013540762415188
AC004067.1	0.02405709513676993	-0.05651383010000953	3.815230114467099	-0.014812692394545966	0.9881816136262772
AL773545.4	0.06705334904165276	-0.7938371209432535	3.8436278866796774	-0.20653329207396573	0.8363743619616103
AP001184.1	0.03381021429349976	-0.4797633289260213	3.8705887741882528	-0.12395099477511355	0.9013540762415188
SMIM33	0.02405709513676993	-0.05651383010000953	3.815230114467099	-0.014812692394545966	0.9881816136262772
AP005436.1	0.02555244802096829	-0.4797633289260213	3.8705887741882528	-0.12395099477511355	0.9013540762415188
RN7SL74P	0.01939232986631861	-0.05651383010000953	3.815230114467099	-0.014812692394545966	0.9881816136262772
AC005828.4	0.01243309559390975	-0.7486599339830553	3.8471897774709687	-0.19459916907847544	0.8457067536017215
AF228730.3	0.011043033161165975	-0.07572601956095361	3.8174356899566972	-0.019836881538091503	0.984173496452876
AC110058.1	0.02405709513676993	-0.05651383010000953	3.815230114467099	-0.014812692394545966	0.9881816136262772
AP000866.5	0.02555244802096829	-0.4797633289260213	3.8705887741882528	-0.12395099477511355	0.9013540762415188
HAR1A	0.020685476728840343	-0.05651383010000953	3.815230114467099	-0.014812692394545966	0.9881816136262772
AC102953.1	0.01243309559390975	-0.7486599339830553	3.8471897774709687	-0.19459916907847544	0.8457067536017215
AP000238.1	0.021089349479918796	-0.4797633289260213	3.8705887741882528	-0.12395099477511355	0.9013540762415188
ZBTB46-AS1	0.02405709513676993	-0.05651383010000953	3.815230114467099	-0.014812692394545966	0.9881816136262772
AC004477.2	0.021089349479918796	-0.4797633289260213	3.8705887741882528	-0.12395099477511355	0.9013540762415188
AC114808.2	0.02405709513676993	-0.05651383010000953	3.815230114467099	-0.014812692394545966	0.9881816136262772
RNU7-197P	0.01939232986631861	-0.05651383010000953	3.815230114467099	-0.014812692394545966	0.9881816136262772
RNY1P11	0.02405709513676993	-0.05651383010000953	3.815230114467099	-0.014812692394545966	0.9881816136262772
RNVU1-33	0.011043033161165975	-0.07572601956095361	3.8174356899566972	-0.019836881538091503	0.984173496452876
RNA5SP50	0.01939232986631861	-0.05651383010000953	3.815230114467099	-0.014812692394545966	0.9881816136262772
ZNF177	0.029315607530234374	-0.05651383010000953	3.815230114467099	-0.014812692394545966	0.9881816136262772
RNU6-1015P	0.02405709513676993	-0.05651383010000953	3.815230114467099	-0.014812692394545966	0.9881816136262772
RNU6-1223P	0.029507899796664336	-0.7938371115892497	3.8436278874068104	-0.20653328960125475	0.836374363892915
AL160271.2	0.023429957253895024	-0.4797633289260213	3.8705887741882528	-0.12395099477511355	0.9013540762415188
RNU7-24P	0.014592131284395493	-0.4797633289260213	3.8705887741882528	-0.12395099477511355	0.9013540762415188
KRTAP19-11P	0.029507899796664336	-0.7938371115892497	3.8436278874068104	-0.20653328960125475	0.836374363892915
AC108448.2	0.021089349479918796	-0.4797633289260213	3.8705887741882528	-0.12395099477511355	0.9013540762415188
AC083836.1	0.06352174352412543	-0.7938371203063828	3.8436278867291858	-0.20653329190561023	0.8363743620931039
FO393419.1	0.01243309559390975	-0.7486599339830553	3.8471897774709687	-0.19459916907847544	0.8457067536017215
RN7SL230P	0.02405709513676993	-0.05651383010000953	3.815230114467099	-0.014812692394545966	0.9881816136262772
MIR4301	0.02405709513676993	-0.05651383010000953	3.815230114467099	-0.014812692394545966	0.9881816136262772
AL358613.1	0.011043033161165975	-0.07572601956095361	3.8174356899566972	-0.019836881538091503	0.984173496452876
AC004832.6	0.029315607530234374	-0.05651383010000953	3.815230114467099	-0.014812692394545966	0.9881816136262772
OR5BQ1P	0.02405709513676993	-0.05651383010000953	3.815230114467099	-0.014812692394545966	0.9881816136262772
AC097724.1	0.02405709513676993	-0.05651383010000953	3.815230114467099	-0.014812692394545966	0.9881816136262772
AC013468.1	0.06705334904165276	-0.7938371209432535	3.8436278866796774	-0.20653329207396573	0.8363743619616103
AC107396.1	0.029315607530234374	-0.05651383010000953	3.815230114467099	-0.014812692394545966	0.9881816136262772
AC008883.2	0.025513350353021068	-0.05651383010000953	3.815230114467099	-0.014812692394545966	0.9881816136262772
LINC02512	0.029315607530234374	-0.05651383010000953	3.815230114467099	-0.014812692394545966	0.9881816136262772
LINC02646	0.02405709513676993	-0.05651383010000953	3.815230114467099	-0.014812692394545966	0.9881816136262772
USH2A-AS1	0.02405709513676993	-0.05651383010000953	3.815230114467099	-0.014812692394545966	0.9881816136262772
IGLVV-58	0.02405709513676993	-0.05651383010000953	3.815230114467099	-0.014812692394545966	0.9881816136262772
AL162231.1	0.02405709513676993	-0.05651383010000953	3.815230114467099	-0.014812692394545966	0.9881816136262772
RN7SL404P	0.02405709513676993	-0.05651383010000953	3.815230114467099	-0.014812692394545966	0.9881816136262772
AL512605.1	0.029315607530234374	-0.05651383010000953	3.815230114467099	-0.014812692394545966	0.9881816136262772
VDAC1P6	0.029507899796664336	-0.7938371115892497	3.8436278874068104	-0.20653328960125475	0.836374363892915
OR9S24P	0.020685476728840343	-0.05651383010000953	3.815230114467099	-0.014812692394545966	0.9881816136262772
AC106799.1	0.01939232986631861	-0.05651383010000953	3.815230114467099	-0.014812692394545966	0.9881816136262772
AL591419.1	0.029507899796664336	-0.7938371115892497	3.8436278874068104	-0.20653328960125475	0.836374363892915
LINC01816	0.01243309559390975	-0.7486599339830553	3.8471897774709687	-0.19459916907847544	0.8457067536017215
AC017006.1	0.023429957253895024	-0.4797633289260213	3.8705887741882528	-0.12395099477511355	0.9013540762415188
AC099667.1	0.02405709513676993	-0.05651383010000953	3.815230114467099	-0.014812692394545966	0.9881816136262772
MIR3942	0.011043033161165975	-0.07572601956095361	3.8174356899566972	-0.019836881538091503	0.984173496452876
AL358176.2	0.04180563050326833	-0.7938371154703247	3.8436278871051157	-0.2065332906272086	0.8363743630915963
AL512444.1	0.029315607530234374	-0.05651383010000953	3.815230114467099	-0.014812692394545966	0.9881816136262772
RN7SKP160	0.029315607530234374	-0.05651383010000953	3.815230114467099	-0.014812692394545966	0.9881816136262772
RNA5SP310	0.025513350353021068	-0.05651383010000953	3.815230114467099	-0.014812692394545966	0.9881816136262772
RNU7-195P	0.02405709513676993	-0.05651383010000953	3.815230114467099	-0.014812692394545966	0.9881816136262772
RNU6-835P	0.04211165212884956	-0.7938371155531362	3.8436278870986773	-0.20653329064909973	0.8363743630744983
PRKX-AS1	0.02405709513676993	-0.05651383010000953	3.815230114467099	-0.014812692394545966	0.9881816136262772
RNU1-38P	0.014592131284395493	-0.4797633289260213	3.8705887741882528	-0.12395099477511355	0.9013540762415188
AL807752.4	0.0225853433876034	-0.4797633289260213	3.8705887741882528	-0.12395099477511355	0.9013540762415188
RNU6-235P	0.025513350353021068	-0.05651383010000953	3.815230114467099	-0.014812692394545966	0.9881816136262772
RNU6-545P	0.01243309559390975	-0.7486599339830553	3.8471897774709687	-0.19459916907847544	0.8457067536017215
MIR3622B	0.021089349479918796	-0.4797633289260213	3.8705887741882528	-0.12395099477511355	0.9013540762415188
AL713851.2	0.02405709513676993	-0.05651383010000953	3.815230114467099	-0.014812692394545966	0.9881816136262772
AC093382.1	0.01939232986631861	-0.05651383010000953	3.815230114467099	-0.014812692394545966	0.9881816136262772
AL445669.1	0.02405709513676993	-0.05651383010000953	3.815230114467099	-0.014812692394545966	0.9881816136262772
RNVU1-23	0.023429957253895024	-0.4797633289260213	3.8705887741882528	-0.12395099477511355	0.9013540762415188
AC091849.2	0.01939232986631861	-0.05651383010000953	3.815230114467099	-0.014812692394545966	0.9881816136262772
AC009033.1	0.02405709513676993	-0.05651383010000953	3.815230114467099	-0.014812692394545966	0.9881816136262772
RN7SL351P	0.02405709513676993	-0.05651383010000953	3.815230114467099	-0.014812692394545966	0.9881816136262772
AL359076.1	0.023429957253895024	-0.4797633289260213	3.8705887741882528	-0.12395099477511355	0.9013540762415188
AC104135.1	0.05297258288461904	-0.05651376888951596	3.815230107482856	-0.014812676377939782	0.9881816264042781
DEFB106B	0.029315607530234374	-0.05651383010000953	3.815230114467099	-0.014812692394545966	0.9881816136262772
RNA5SP260	0.029315607530234374	-0.05651383010000953	3.815230114467099	-0.014812692394545966	0.9881816136262772
RN7SKP233	0.029315607530234374	-0.05651383010000953	3.815230114467099	-0.014812692394545966	0.9881816136262772
RNA5SP28	0.020685476728840343	-0.05651383010000953	3.815230114467099	-0.014812692394545966	0.9881816136262772
RNU2-46P	0.02405709513676993	-0.05651383010000953	3.815230114467099	-0.014812692394545966	0.9881816136262772
RNA5SP230	0.021089349479918796	-0.4797633289260213	3.8705887741882528	-0.12395099477511355	0.9013540762415188
RNU1-117P	0.020685476728840343	-0.05651383010000953	3.815230114467099	-0.014812692394545966	0.9881816136262772
RN7SKP99	0.02405709513676993	-0.05651383010000953	3.815230114467099	-0.014812692394545966	0.9881816136262772
OR5AM1P	0.01939232986631861	-0.05651383010000953	3.815230114467099	-0.014812692394545966	0.9881816136262772
AP003068.3	0.02405709513676993	-0.05651383010000953	3.815230114467099	-0.014812692394545966	0.9881816136262772
AC026894.1	0.01243309559390975	-0.7486599339830553	3.8471897774709687	-0.19459916907847544	0.8457067536017215
RPL7AP51	0.01243309559390975	-0.7486599339830553	3.8471897774709687	-0.19459916907847544	0.8457067536017215
CST12P	0.02405709513676993	-0.05651383010000953	3.815230114467099	-0.014812692394545966	0.9881816136262772
AC099066.1	0.021089349479918796	-0.4797633289260213	3.8705887741882528	-0.12395099477511355	0.9013540762415188
LINC00375	0.037027606463215026	-0.7938371141011663	3.843627887211547	-0.20653329026527453	0.836374363374284
ANKRD54P1	0.01939232986631861	-0.05651383010000953	3.815230114467099	-0.014812692394545966	0.9881816136262772
AC098583.2	0.025513350353021068	-0.05651383010000953	3.815230114467099	-0.014812692394545966	0.9881816136262772
AC093702.1	0.020685476728840343	-0.05651383010000953	3.815230114467099	-0.014812692394545966	0.9881816136262772
AC093879.1	0.06352174352412543	-0.7938371203063828	3.8436278867291858	-0.20653329190561023	0.8363743620931039
AC110801.1	0.02405709513676993	-0.05651383010000953	3.815230114467099	-0.014812692394545966	0.9881816136262772
AL118520.1	0.014592131284395493	-0.4797633289260213	3.8705887741882528	-0.12395099477511355	0.9013540762415188
RNU6-766P	0.020685476728840343	-0.05651383010000953	3.815230114467099	-0.014812692394545966	0.9881816136262772
RNU6-1115P	0.025513350353021068	-0.05651383010000953	3.815230114467099	-0.014812692394545966	0.9881816136262772
SNHG9	0.023429957253895024	-0.4797633289260213	3.8705887741882528	-0.12395099477511355	0.9013540762415188
LINC00408	0.02405709513676993	-0.05651383010000953	3.815230114467099	-0.014812692394545966	0.9881816136262772
RNU6-859P	0.037027606463215026	-0.7938371141011663	3.843627887211547	-0.20653329026527453	0.836374363374284
RNU1-94P	0.01939232986631861	-0.05651383010000953	3.815230114467099	-0.014812692394545966	0.9881816136262772
RNU6-212P	0.01939232986631861	-0.05651383010000953	3.815230114467099	-0.014812692394545966	0.9881816136262772
RN7SKP210	0.02405709513676993	-0.05651383010000953	3.815230114467099	-0.014812692394545966	0.9881816136262772
RPL37P21	0.02405709513676993	-0.05651383010000953	3.815230114467099	-0.014812692394545966	0.9881816136262772
LINC02151	0.014592131284395493	-0.4797633289260213	3.8705887741882528	-0.12395099477511355	0.9013540762415188
AC002059.1	0.02405709513676993	-0.05651383010000953	3.815230114467099	-0.014812692394545966	0.9881816136262772
AL096803.3	0.029507899796664336	-0.7938371115892497	3.8436278874068104	-0.20653328960125475	0.836374363892915
AC137630.4	0.029507899796664336	-0.7938371115892497	3.8436278874068104	-0.20653328960125475	0.836374363892915
AC007032.1	0.02405709513676993	-0.05651383010000953	3.815230114467099	-0.014812692394545966	0.9881816136262772
RPL19P1	0.01243309559390975	-0.7486599339830553	3.8471897774709687	-0.19459916907847544	0.8457067536017215
AC079163.1	0.02555244802096829	-0.4797633289260213	3.8705887741882528	-0.12395099477511355	0.9013540762415188
RAD23BP3	0.029315607530234374	-0.05651383010000953	3.815230114467099	-0.014812692394545966	0.9881816136262772
LINC02726	0.02555244802096829	-0.4797633289260213	3.8705887741882528	-0.12395099477511355	0.9013540762415188
AC010997.2	0.01939232986631861	-0.05651383010000953	3.815230114467099	-0.014812692394545966	0.9881816136262772
AP001972.3	0.0225853433876034	-0.4797633289260213	3.8705887741882528	-0.12395099477511355	0.9013540762415188
OR5BN2P	0.023429957253895024	-0.4797633289260213	3.8705887741882528	-0.12395099477511355	0.9013540762415188
LINC00351	0.01939232986631861	-0.05651383010000953	3.815230114467099	-0.014812692394545966	0.9881816136262772
AL358453.1	0.01243309559390975	-0.7486599339830553	3.8471897774709687	-0.19459916907847544	0.8457067536017215
PTP4A1P3	0.025513350353021068	-0.05651383010000953	3.815230114467099	-0.014812692394545966	0.9881816136262772
AL031587.4	0.02405709513676993	-0.05651383010000953	3.815230114467099	-0.014812692394545966	0.9881816136262772
LCE1A	0.03381021429349976	-0.4797633289260213	3.8705887741882528	-0.12395099477511355	0.9013540762415188
AL008723.2	0.02405709513676993	-0.05651383010000953	3.815230114467099	-0.014812692394545966	0.9881816136262772
RN7SKP216	0.029315607530234374	-0.05651383010000953	3.815230114467099	-0.014812692394545966	0.9881816136262772
RNU5A-5P	0.025513350353021068	-0.05651383010000953	3.815230114467099	-0.014812692394545966	0.9881816136262772
RN7SKP259	0.03381021429349976	-0.4797633289260213	3.8705887741882528	-0.12395099477511355	0.9013540762415188
RNU2-62P	0.029315607530234374	-0.05651383010000953	3.815230114467099	-0.014812692394545966	0.9881816136262772
RN7SKP94	0.02405709513676993	-0.05651383010000953	3.815230114467099	-0.014812692394545966	0.9881816136262772
RNU6-920P	0.01939232986631861	-0.05651383010000953	3.815230114467099	-0.014812692394545966	0.9881816136262772
AP001117.1	0.02405709513676993	-0.05651383010000953	3.815230114467099	-0.014812692394545966	0.9881816136262772
FOXP4-AS1	0.02405709513676993	-0.05651383010000953	3.815230114467099	-0.014812692394545966	0.9881816136262772
AL021937.3	0.01939232986631861	-0.05651383010000953	3.815230114467099	-0.014812692394545966	0.9881816136262772
LINC00440	0.021089349479918796	-0.4797633289260213	3.8705887741882528	-0.12395099477511355	0.9013540762415188
RNU6-1135P	0.03381021429349976	-0.4797633289260213	3.8705887741882528	-0.12395099477511355	0.9013540762415188
AL358013.1	0.025513350353021068	-0.05651383010000953	3.815230114467099	-0.014812692394545966	0.9881816136262772
RN7SKP73	0.029507899796664336	-0.7938371115892497	3.8436278874068104	-0.20653328960125475	0.836374363892915
TMEM256-PLSCR3	0.023429957253895024	-0.4797633289260213	3.8705887741882528	-0.12395099477511355	0.9013540762415188
AC010223.1	0.02405709513676993	-0.05651383010000953	3.815230114467099	-0.014812692394545966	0.9881816136262772
AC096719.1	0.06352174352412543	-0.7938371203063828	3.8436278867291858	-0.20653329190561023	0.8363743620931039
OR51B8P	0.029315607530234374	-0.05651383010000953	3.815230114467099	-0.014812692394545966	0.9881816136262772
AL139339.1	0.025513350353021068	-0.05651383010000953	3.815230114467099	-0.014812692394545966	0.9881816136262772
RNU6-1216P	0.02405709513676993	-0.05651383010000953	3.815230114467099	-0.014812692394545966	0.9881816136262772
LINC02621	0.02405709513676993	-0.05651383010000953	3.815230114467099	-0.014812692394545966	0.9881816136262772
RNU6-1312P	0.02405709513676993	-0.05651383010000953	3.815230114467099	-0.014812692394545966	0.9881816136262772
AL390763.1	0.06705334904165276	-0.7938371209432535	3.8436278866796774	-0.20653329207396573	0.8363743619616103
RNU1-150P	0.02405709513676993	-0.05651383010000953	3.815230114467099	-0.014812692394545966	0.9881816136262772
RNU4-21P	0.020685476728840343	-0.05651383010000953	3.815230114467099	-0.014812692394545966	0.9881816136262772
RN7SKP20	0.025513350353021068	-0.05651383010000953	3.815230114467099	-0.014812692394545966	0.9881816136262772
RNU6-709P	0.02555244802096829	-0.4797633289260213	3.8705887741882528	-0.12395099477511355	0.9013540762415188
RNU6-1174P	0.04180563050326833	-0.7938371154703247	3.8436278871051157	-0.2065332906272086	0.8363743630915963
FAM74A6	0.06352174352412543	-0.7938371203063828	3.8436278867291858	-0.20653329190561023	0.8363743620931039
AL353898.1	0.029315607530234374	-0.05651383010000953	3.815230114467099	-0.014812692394545966	0.9881816136262772
AC007998.5	0.020685476728840343	-0.05651383010000953	3.815230114467099	-0.014812692394545966	0.9881816136262772
RN7SKP51	0.02405709513676993	-0.05651383010000953	3.815230114467099	-0.014812692394545966	0.9881816136262772
RN7SKP254	0.020685476728840343	-0.05651383010000953	3.815230114467099	-0.014812692394545966	0.9881816136262772
NRGN	0.023429957253895024	-0.4797633289260213	3.8705887741882528	-0.12395099477511355	0.9013540762415188
AC005695.3	0.02405709513676993	-0.05651383010000953	3.815230114467099	-0.014812692394545966	0.9881816136262772
AC011472.4	0.01939232986631861	-0.05651383010000953	3.815230114467099	-0.014812692394545966	0.9881816136262772
BX640514.2	0.014592131284395493	-0.4797633289260213	3.8705887741882528	-0.12395099477511355	0.9013540762415188
MIR3688-2	0.011043033161165975	-0.07572601956095361	3.8174356899566972	-0.019836881538091503	0.984173496452876
AC024614.3	0.02405709513676993	-0.05651383010000953	3.815230114467099	-0.014812692394545966	0.9881816136262772
RNU6-486P	0.02405709513676993	-0.05651383010000953	3.815230114467099	-0.014812692394545966	0.9881816136262772
MTND5P26	0.004358960140117269	-0.5874832458895759	3.8607456802558637	-0.15216833600151605	0.8790541673068504
Z82214.1	0.02405709513676993	-0.05651383010000953	3.815230114467099	-0.014812692394545966	0.9881816136262772
AC108448.3	0.0225853433876034	-0.4797633289260213	3.8705887741882528	-0.12395099477511355	0.9013540762415188
FAM197Y2	0.06705334904165276	-0.7938371209432535	3.8436278866796774	-0.20653329207396573	0.8363743619616103
AC012301.1	0.02405709513676993	-0.05651383010000953	3.815230114467099	-0.014812692394545966	0.9881816136262772
RNU2-70P	0.011043033161165975	-0.07572601956095361	3.8174356899566972	-0.019836881538091503	0.984173496452876
RN7SKP123	0.02405709513676993	-0.05651383010000953	3.815230114467099	-0.014812692394545966	0.9881816136262772
AC010531.3	0.02020145075742435	-0.7938371075647457	3.843627887719654	-0.2065332885373857	0.8363743647238472
LINC02508	0.011043033161165975	-0.07572601956095361	3.8174356899566972	-0.019836881538091503	0.984173496452876
AC092634.3	0.02405709513676993	-0.05651383010000953	3.815230114467099	-0.014812692394545966	0.9881816136262772
LINC01385	0.02405709513676993	-0.05651383010000953	3.815230114467099	-0.014812692394545966	0.9881816136262772
LNCSRLR	0.02405709513676993	-0.05651383010000953	3.815230114467099	-0.014812692394545966	0.9881816136262772
AL354979.1	0.02405709513676993	-0.05651383010000953	3.815230114467099	-0.014812692394545966	0.9881816136262772
RNA5SP301	0.02405709513676993	-0.05651383010000953	3.815230114467099	-0.014812692394545966	0.9881816136262772
RN7SKP106	0.01939232986631861	-0.05651383010000953	3.815230114467099	-0.014812692394545966	0.9881816136262772
RN7SL190P	0.01243309559390975	-0.7486599339830553	3.8471897774709687	-0.19459916907847544	0.8457067536017215
NUP35P2	0.023429957253895024	-0.4797633289260213	3.8705887741882528	-0.12395099477511355	0.9013540762415188
CDCA4P3	0.01939232986631861	-0.05651383010000953	3.815230114467099	-0.014812692394545966	0.9881816136262772
MIR4265	0.020685476728840343	-0.05651383010000953	3.815230114467099	-0.014812692394545966	0.9881816136262772
RPS19P6	0.01939232986631861	-0.05651383010000953	3.815230114467099	-0.014812692394545966	0.9881816136262772
RNA5SP40	0.029315607530234374	-0.05651383010000953	3.815230114467099	-0.014812692394545966	0.9881816136262772
AC140725.2	0.029315607530234374	-0.05651383010000953	3.815230114467099	-0.014812692394545966	0.9881816136262772
AC002383.1	0.02405709513676993	-0.05651383010000953	3.815230114467099	-0.014812692394545966	0.9881816136262772
AP000843.1	0.0225853433876034	-0.4797633289260213	3.8705887741882528	-0.12395099477511355	0.9013540762415188
AC004232.2	0.02405709513676993	-0.05651383010000953	3.815230114467099	-0.014812692394545966	0.9881816136262772
RNA5SP448	0.01243309559390975	-0.7486599339830553	3.8471897774709687	-0.19459916907847544	0.8457067536017215
AC093074.1	0.02405709513676993	-0.05651383010000953	3.815230114467099	-0.014812692394545966	0.9881816136262772
AC104971.1	0.02405709513676993	-0.05651383010000953	3.815230114467099	-0.014812692394545966	0.9881816136262772
AC016993.1	0.03381021429349976	-0.4797633289260213	3.8705887741882528	-0.12395099477511355	0.9013540762415188
AC068413.1	0.05297258288461904	-0.05651376888951596	3.815230107482856	-0.014812676377939782	0.9881816264042781
AC120498.7	0.02405709513676993	-0.05651383010000953	3.815230114467099	-0.014812692394545966	0.9881816136262772
LINC02191	0.03381021429349976	-0.4797633289260213	3.8705887741882528	-0.12395099477511355	0.9013540762415188
AC233266.2	0.01939232986631861	-0.05651383010000953	3.815230114467099	-0.014812692394545966	0.9881816136262772
AC114760.1	0.029315607530234374	-0.05651383010000953	3.815230114467099	-0.014812692394545966	0.9881816136262772
AL050402.1	0.02405709513676993	-0.05651383010000953	3.815230114467099	-0.014812692394545966	0.9881816136262772
AC055733.3	0.02405709513676993	-0.05651383010000953	3.815230114467099	-0.014812692394545966	0.9881816136262772
LINC02106	0.014592131284395493	-0.4797633289260213	3.8705887741882528	-0.12395099477511355	0.9013540762415188
MTND5P18	0.02405709513676993	-0.05651383010000953	3.815230114467099	-0.014812692394545966	0.9881816136262772
RNU6-272P	0.01939232986631861	-0.05651383010000953	3.815230114467099	-0.014812692394545966	0.9881816136262772
AL360091.3	0.02405709513676993	-0.05651383010000953	3.815230114467099	-0.014812692394545966	0.9881816136262772
MTCO2P16	0.025513350353021068	-0.05651383010000953	3.815230114467099	-0.014812692394545966	0.9881816136262772
AC008758.2	0.01939232986631861	-0.05651383010000953	3.815230114467099	-0.014812692394545966	0.9881816136262772
RNA5SP350	0.02405709513676993	-0.05651383010000953	3.815230114467099	-0.014812692394545966	0.9881816136262772
RNU6-605P	0.02405709513676993	-0.05651383010000953	3.815230114467099	-0.014812692394545966	0.9881816136262772
RNY1P10	0.014592131284395493	-0.4797633289260213	3.8705887741882528	-0.12395099477511355	0.9013540762415188
AC022441.2	0.029315607530234374	-0.05651383010000953	3.815230114467099	-0.014812692394545966	0.9881816136262772
RN7SKP182	0.01243309559390975	-0.7486599339830553	3.8471897774709687	-0.19459916907847544	0.8457067536017215
RN7SKP166	0.02405709513676993	-0.05651383010000953	3.815230114467099	-0.014812692394545966	0.9881816136262772
RN7SKP235	0.01243309559390975	-0.7486599339830553	3.8471897774709687	-0.19459916907847544	0.8457067536017215
RNA5SP504	0.01939232986631861	-0.05651383010000953	3.815230114467099	-0.014812692394545966	0.9881816136262772
RNU6-285P	0.02405709513676993	-0.05651383010000953	3.815230114467099	-0.014812692394545966	0.9881816136262772
RN7SKP61	0.01939232986631861	-0.05651383010000953	3.815230114467099	-0.014812692394545966	0.9881816136262772
RNA5SP345	0.02405709513676993	-0.05651383010000953	3.815230114467099	-0.014812692394545966	0.9881816136262772
RNU6-651P	0.02405709513676993	-0.05651383010000953	3.815230114467099	-0.014812692394545966	0.9881816136262772
RNU7-82P	0.020685476728840343	-0.05651383010000953	3.815230114467099	-0.014812692394545966	0.9881816136262772
SNX18P7	0.029315607530234374	-0.05651383010000953	3.815230114467099	-0.014812692394545966	0.9881816136262772
AP000282.1	0.020685476728840343	-0.05651383010000953	3.815230114467099	-0.014812692394545966	0.9881816136262772
AC016612.1	0.029315607530234374	-0.05651383010000953	3.815230114467099	-0.014812692394545966	0.9881816136262772
AC093916.1	0.023429957253895024	-0.4797633289260213	3.8705887741882528	-0.12395099477511355	0.9013540762415188
HMGB1P35	0.029315607530234374	-0.05651383010000953	3.815230114467099	-0.014812692394545966	0.9881816136262772
AP001271.1	0.02405709513676993	-0.05651383010000953	3.815230114467099	-0.014812692394545966	0.9881816136262772
LINC02803	0.020685476728840343	-0.05651383010000953	3.815230114467099	-0.014812692394545966	0.9881816136262772
RNU6-924P	0.02405709513676993	-0.05651383010000953	3.815230114467099	-0.014812692394545966	0.9881816136262772
AL138691.1	0.02405709513676993	-0.05651383010000953	3.815230114467099	-0.014812692394545966	0.9881816136262772
RNU6-181P	0.02405709513676993	-0.05651383010000953	3.815230114467099	-0.014812692394545966	0.9881816136262772
AC134915.1	0.0225853433876034	-0.4797633289260213	3.8705887741882528	-0.12395099477511355	0.9013540762415188
RNU4ATAC3P	0.01243309559390975	-0.7486599339830553	3.8471897774709687	-0.19459916907847544	0.8457067536017215
RNU6-1261P	0.029315607530234374	-0.05651383010000953	3.815230114467099	-0.014812692394545966	0.9881816136262772
AC025034.2	0.02405709513676993	-0.05651383010000953	3.815230114467099	-0.014812692394545966	0.9881816136262772
LINC00397	0.029507899796664336	-0.7938371115892497	3.8436278874068104	-0.20653328960125475	0.836374363892915
RNU6-394P	0.02405709513676993	-0.05651383010000953	3.815230114467099	-0.014812692394545966	0.9881816136262772
AL022724.2	0.029315607530234374	-0.05651383010000953	3.815230114467099	-0.014812692394545966	0.9881816136262772
RNU6-428P	0.01939232986631861	-0.05651383010000953	3.815230114467099	-0.014812692394545966	0.9881816136262772
AC009065.8	0.049331301023381374	-0.7938371173636697	3.8436278869579374	-0.2065332911277103	0.8363743627006808
AL451042.2	0.01243309559390975	-0.7486599339830553	3.8471897774709687	-0.19459916907847544	0.8457067536017215
AL928654.1	0.06705334904165276	-0.7938371209432535	3.8436278866796774	-0.20653329207396573	0.8363743619616103
AC110011.1	0.044101870241996195	-0.7938371160787951	3.8436278870578153	-0.20653329078805654	0.8363743629659665
AC116407.3	0.02405709513676993	-0.05651383010000953	3.815230114467099	-0.014812692394545966	0.9881816136262772
FP700111.2	0.02555244802096829	-0.4797633289260213	3.8705887741882528	-0.12395099477511355	0.9013540762415188
AC011297.1	0.02405709513676993	-0.05651383010000953	3.815230114467099	-0.014812692394545966	0.9881816136262772
AC245041.1	0.021089349479918796	-0.4797633289260213	3.8705887741882528	-0.12395099477511355	0.9013540762415188
VN1R76P	0.02405709513676993	-0.05651383010000953	3.815230114467099	-0.014812692394545966	0.9881816136262772
FP475955.3	0.021089349479918796	-0.4797633289260213	3.8705887741882528	-0.12395099477511355	0.9013540762415188
AC024023.1	0.02405709513676993	-0.05651383010000953	3.815230114467099	-0.014812692394545966	0.9881816136262772
RN7SKP112	0.011043033161165975	-0.07572601956095361	3.8174356899566972	-0.019836881538091503	0.984173496452876
RNU4-88P	0.025513350353021068	-0.05651383010000953	3.815230114467099	-0.014812692394545966	0.9881816136262772
AC099681.1	0.02405709513676993	-0.05651383010000953	3.815230114467099	-0.014812692394545966	0.9881816136262772
AC006022.1	0.014592131284395493	-0.4797633289260213	3.8705887741882528	-0.12395099477511355	0.9013540762415188
AC011444.2	0.029315607530234374	-0.05651383010000953	3.815230114467099	-0.014812692394545966	0.9881816136262772
AC006504.3	0.029315607530234374	-0.05651383010000953	3.815230114467099	-0.014812692394545966	0.9881816136262772
AL441992.1	0.023429957253895024	-0.4797633289260213	3.8705887741882528	-0.12395099477511355	0.9013540762415188
LINC01905	0.023429957253895024	-0.4797633289260213	3.8705887741882528	-0.12395099477511355	0.9013540762415188
RNU4-61P	0.01939232986631861	-0.05651383010000953	3.815230114467099	-0.014812692394545966	0.9881816136262772
RN7SKP252	0.011043033161165975	-0.07572601956095361	3.8174356899566972	-0.019836881538091503	0.984173496452876
AL355377.1	0.02405709513676993	-0.05651383010000953	3.815230114467099	-0.014812692394545966	0.9881816136262772
AC022210.1	0.02405709513676993	-0.05651383010000953	3.815230114467099	-0.014812692394545966	0.9881816136262772
DNM1P41	0.01243309559390975	-0.7486599339830553	3.8471897774709687	-0.19459916907847544	0.8457067536017215
SMIM11B	0.025513350353021068	-0.05651383010000953	3.815230114467099	-0.014812692394545966	0.9881816136262772
AL139418.1	0.02405709513676993	-0.05651383010000953	3.815230114467099	-0.014812692394545966	0.9881816136262772
AC020658.5	0.02405709513676993	-0.05651383010000953	3.815230114467099	-0.014812692394545966	0.9881816136262772
AC005597.1	0.02405709513676993	-0.05651383010000953	3.815230114467099	-0.014812692394545966	0.9881816136262772
TCF4-AS1	0.01939232986631861	-0.05651383010000953	3.815230114467099	-0.014812692394545966	0.9881816136262772
AC020911.1	0.02405709513676993	-0.05651383010000953	3.815230114467099	-0.014812692394545966	0.9881816136262772
RNA5SP155	0.02405709513676993	-0.05651383010000953	3.815230114467099	-0.014812692394545966	0.9881816136262772
RN7SKP144	0.01939232986631861	-0.05651383010000953	3.815230114467099	-0.014812692394545966	0.9881816136262772
RN7SKP161	0.021089349479918796	-0.4797633289260213	3.8705887741882528	-0.12395099477511355	0.9013540762415188
RNA5SP280	0.02405709513676993	-0.05651383010000953	3.815230114467099	-0.014812692394545966	0.9881816136262772
RN7SKP142	0.023429957253895024	-0.4797633289260213	3.8705887741882528	-0.12395099477511355	0.9013540762415188
AL138916.1	0.02405709513676993	-0.05651383010000953	3.815230114467099	-0.014812692394545966	0.9881816136262772
SNX18P12	0.06352174352412543	-0.7938371203063828	3.8436278867291858	-0.20653329190561023	0.8363743620931039
AC011939.2	0.004358960140117269	-0.5874832458895759	3.8607456802558637	-0.15216833600151605	0.8790541673068504
RNA5SP73	0.02405709513676993	-0.05651383010000953	3.815230114467099	-0.014812692394545966	0.9881816136262772
MORC1-AS1	0.01243309559390975	-0.7486599339830553	3.8471897774709687	-0.19459916907847544	0.8457067536017215
RNU6-78P	0.011043033161165975	-0.07572601956095361	3.8174356899566972	-0.019836881538091503	0.984173496452876
RNU1-76P	0.03381021429349976	-0.4797633289260213	3.8705887741882528	-0.12395099477511355	0.9013540762415188
RNU6-330P	0.025513350353021068	-0.05651383010000953	3.815230114467099	-0.014812692394545966	0.9881816136262772
RNU4-63P	0.029315607530234374	-0.05651383010000953	3.815230114467099	-0.014812692394545966	0.9881816136262772
AC073655.1	0.02405709513676993	-0.05651383010000953	3.815230114467099	-0.014812692394545966	0.9881816136262772
AC025578.1	0.03381021429349976	-0.4797633289260213	3.8705887741882528	-0.12395099477511355	0.9013540762415188
AC087897.2	0.029315607530234374	-0.05651383010000953	3.815230114467099	-0.014812692394545966	0.9881816136262772
AC007656.2	0.020685476728840343	-0.05651383010000953	3.815230114467099	-0.014812692394545966	0.9881816136262772
AL354810.1	0.029315607530234374	-0.05651383010000953	3.815230114467099	-0.014812692394545966	0.9881816136262772
AL691403.2	0.02405709513676993	-0.05651383010000953	3.815230114467099	-0.014812692394545966	0.9881816136262772
AC100793.4	0.004358960140117269	-0.5874832458895759	3.8607456802558637	-0.15216833600151605	0.8790541673068504
HERC2P1	0.02405709513676993	-0.05651383010000953	3.815230114467099	-0.014812692394545966	0.9881816136262772
AC013565.3	0.03381021429349976	-0.4797633289260213	3.8705887741882528	-0.12395099477511355	0.9013540762415188
LINC00111	0.02405709513676993	-0.05651383010000953	3.815230114467099	-0.014812692394545966	0.9881816136262772
AC021087.4	0.03381021429349976	-0.4797633289260213	3.8705887741882528	-0.12395099477511355	0.9013540762415188
AC106782.3	0.01939232986631861	-0.05651383010000953	3.815230114467099	-0.014812692394545966	0.9881816136262772
RNU4ATAC2P	0.02405709513676993	-0.05651383010000953	3.815230114467099	-0.014812692394545966	0.9881816136262772
AC034102.7	0.02405709513676993	-0.05651383010000953	3.815230114467099	-0.014812692394545966	0.9881816136262772
RNU6-77P	0.029507899796664336	-0.7938371115892497	3.8436278874068104	-0.20653328960125475	0.836374363892915
AC022832.1	0.01939232986631861	-0.05651383010000953	3.815230114467099	-0.014812692394545966	0.9881816136262772
AL590408.1	0.014592131284395493	-0.4797633289260213	3.8705887741882528	-0.12395099477511355	0.9013540762415188
TRIM60P3Y	0.02405709513676993	-0.05651383010000953	3.815230114467099	-0.014812692394545966	0.9881816136262772
MTND5P31	0.06705334904165276	-0.7938371209432535	3.8436278866796774	-0.20653329207396573	0.8363743619616103
RPSAP64	0.01939232986631861	-0.05651383010000953	3.815230114467099	-0.014812692394545966	0.9881816136262772
LINC01850	0.020685476728840343	-0.05651383010000953	3.815230114467099	-0.014812692394545966	0.9881816136262772
AL451054.1	0.025513350353021068	-0.05651383010000953	3.815230114467099	-0.014812692394545966	0.9881816136262772
AC023824.4	0.02405709513676993	-0.05651383010000953	3.815230114467099	-0.014812692394545966	0.9881816136262772
AC144548.1	0.02020145075742435	-0.7938371075647457	3.843627887719654	-0.2065332885373857	0.8363743647238472
AL355483.3	0.020685476728840343	-0.05651383010000953	3.815230114467099	-0.014812692394545966	0.9881816136262772
RNA5SP307	0.01939232986631861	-0.05651383010000953	3.815230114467099	-0.014812692394545966	0.9881816136262772
LNCTAM34A	0.023429957253895024	-0.4797633289260213	3.8705887741882528	-0.12395099477511355	0.9013540762415188
AC010096.1	0.03381021429349976	-0.4797633289260213	3.8705887741882528	-0.12395099477511355	0.9013540762415188
RNASEH2CP1	0.02405709513676993	-0.05651383010000953	3.815230114467099	-0.014812692394545966	0.9881816136262772
RNVU1-22	0.011043033161165975	-0.07572601956095361	3.8174356899566972	-0.019836881538091503	0.984173496452876
AC007950.1	0.02405709513676993	-0.05651383010000953	3.815230114467099	-0.014812692394545966	0.9881816136262772
AC007556.1	0.025513350353021068	-0.05651383010000953	3.815230114467099	-0.014812692394545966	0.9881816136262772
BX072579.1	0.02405709513676993	-0.05651383010000953	3.815230114467099	-0.014812692394545966	0.9881816136262772
AC010982.2	0.029315607530234374	-0.05651383010000953	3.815230114467099	-0.014812692394545966	0.9881816136262772
PRAMEF33	0.029315607530234374	-0.05651383010000953	3.815230114467099	-0.014812692394545966	0.9881816136262772
CAB39P1	0.021089349479918796	-0.4797633289260213	3.8705887741882528	-0.12395099477511355	0.9013540762415188
RNU2-9P	0.06352174352412543	-0.7938371203063828	3.8436278867291858	-0.20653329190561023	0.8363743620931039
AC004023.1	0.011043033161165975	-0.07572601956095361	3.8174356899566972	-0.019836881538091503	0.984173496452876
LINC00566	0.029507899796664336	-0.7938371115892497	3.8436278874068104	-0.20653328960125475	0.836374363892915
AL357127.1	0.02405709513676993	-0.05651383010000953	3.815230114467099	-0.014812692394545966	0.9881816136262772
AC073587.1	0.02405709513676993	-0.05651383010000953	3.815230114467099	-0.014812692394545966	0.9881816136262772
AL353801.2	0.02405709513676993	-0.05651383010000953	3.815230114467099	-0.014812692394545966	0.9881816136262772
NDUFB1P2	0.02405709513676993	-0.05651383010000953	3.815230114467099	-0.014812692394545966	0.9881816136262772
BTG3P1	0.06705334904165276	-0.7938371209432535	3.8436278866796774	-0.20653329207396573	0.8363743619616103
LINC02047	0.02405709513676993	-0.05651383010000953	3.815230114467099	-0.014812692394545966	0.9881816136262772
NDUFA3P4	0.0225853433876034	-0.4797633289260213	3.8705887741882528	-0.12395099477511355	0.9013540762415188
RNU1-72P	0.02405709513676993	-0.05651383010000953	3.815230114467099	-0.014812692394545966	0.9881816136262772
RNU5F-6P	0.01243309559390975	-0.7486599339830553	3.8471897774709687	-0.19459916907847544	0.8457067536017215
RNU6-490P	0.02405709513676993	-0.05651383010000953	3.815230114467099	-0.014812692394545966	0.9881816136262772
RNA5SP476	0.02405709513676993	-0.05651383010000953	3.815230114467099	-0.014812692394545966	0.9881816136262772
RNU6-1273P	0.02405709513676993	-0.05651383010000953	3.815230114467099	-0.014812692394545966	0.9881816136262772
DEFA1B	0.011043033161165975	-0.07572601956095361	3.8174356899566972	-0.019836881538091503	0.984173496452876
AC012625.1	0.049331301023381374	-0.7938371173636697	3.8436278869579374	-0.2065332911277103	0.8363743627006808
AC096582.2	0.04211165212884956	-0.7938371155531362	3.8436278870986773	-0.20653329064909973	0.8363743630744983
PMS2P6	10.997921093780157	-0.47976388915463186	3.8705891726752957	-0.12395112675392154	0.9013539717435035	0.995717791695001
AC008626.2	0.04180563050326833	-0.7938371154703247	3.8436278871051157	-0.2065332906272086	0.8363743630915963
AL132780.5	0.029315607530234374	-0.05651383010000953	3.815230114467099	-0.014812692394545966	0.9881816136262772
RNA5SP492	0.02405709513676993	-0.05651383010000953	3.815230114467099	-0.014812692394545966	0.9881816136262772
RNU6-195P	0.011043033161165975	-0.07572601956095361	3.8174356899566972	-0.019836881538091503	0.984173496452876
AC124068.2	0.02405709513676993	-0.05651383010000953	3.815230114467099	-0.014812692394545966	0.9881816136262772
AC073857.1	0.02405709513676993	-0.05651383010000953	3.815230114467099	-0.014812692394545966	0.9881816136262772
AC009336.1	0.020685476728840343	-0.05651383010000953	3.815230114467099	-0.014812692394545966	0.9881816136262772
AC109583.3	0.01939232986631861	-0.05651383010000953	3.815230114467099	-0.014812692394545966	0.9881816136262772
AL032819.2	0.014592131284395493	-0.4797633289260213	3.8705887741882528	-0.12395099477511355	0.9013540762415188
AJ239318.1	0.025513350353021068	-0.05651383010000953	3.815230114467099	-0.014812692394545966	0.9881816136262772
AL359510.2	0.029315607530234374	-0.05651383010000953	3.815230114467099	-0.014812692394545966	0.9881816136262772
AC022148.2	0.02405709513676993	-0.05651383010000953	3.815230114467099	-0.014812692394545966	0.9881816136262772
AC011507.1	0.02405709513676993	-0.05651383010000953	3.815230114467099	-0.014812692394545966	0.9881816136262772
AC005901.1	0.029507899796664336	-0.7938371115892497	3.8436278874068104	-0.20653328960125475	0.836374363892915
AC006130.3	0.02555244802096829	-0.4797633289260213	3.8705887741882528	-0.12395099477511355	0.9013540762415188
AC091271.1	0.023429957253895024	-0.4797633289260213	3.8705887741882528	-0.12395099477511355	0.9013540762415188
AC022784.6	0.029315607530234374	-0.05651383010000953	3.815230114467099	-0.014812692394545966	0.9881816136262772
BX324167.2	0.0225853433876034	-0.4797633289260213	3.8705887741882528	-0.12395099477511355	0.9013540762415188
AC019278.1	0.02405709513676993	-0.05651383010000953	3.815230114467099	-0.014812692394545966	0.9881816136262772
AC024580.2	0.02405709513676993	-0.05651383010000953	3.815230114467099	-0.014812692394545966	0.9881816136262772
AL596245.1	0.023429957253895024	-0.4797633289260213	3.8705887741882528	-0.12395099477511355	0.9013540762415188
AC084759.1	0.02405709513676993	-0.05651383010000953	3.815230114467099	-0.014812692394545966	0.9881816136262772
LINC02349	0.029315607530234374	-0.05651383010000953	3.815230114467099	-0.014812692394545966	0.9881816136262772
AC093716.1	0.02405709513676993	-0.05651383010000953	3.815230114467099	-0.014812692394545966	0.9881816136262772
AL360181.2	0.004358960140117269	-0.5874832458895759	3.8607456802558637	-0.15216833600151605	0.8790541673068504
AL133304.3	0.01939232986631861	-0.05651383010000953	3.815230114467099	-0.014812692394545966	0.9881816136262772
AL035691.1	0.020685476728840343	-0.05651383010000953	3.815230114467099	-0.014812692394545966	0.9881816136262772
LINC01563	0.03381021429349976	-0.4797633289260213	3.8705887741882528	-0.12395099477511355	0.9013540762415188
CYP3A54P	0.02405709513676993	-0.05651383010000953	3.815230114467099	-0.014812692394545966	0.9881816136262772
LINC02164	0.02405709513676993	-0.05651383010000953	3.815230114467099	-0.014812692394545966	0.9881816136262772
RN7SL442P	0.029315607530234374	-0.05651383010000953	3.815230114467099	-0.014812692394545966	0.9881816136262772
RNA5SP34	0.02405709513676993	-0.05651383010000953	3.815230114467099	-0.014812692394545966	0.9881816136262772
RN7SKP209	0.023429957253895024	-0.4797633289260213	3.8705887741882528	-0.12395099477511355	0.9013540762415188
RN7SL535P	0.01939232986631861	-0.05651383010000953	3.815230114467099	-0.014812692394545966	0.9881816136262772
MIR2114	0.02405709513676993	-0.05651383010000953	3.815230114467099	-0.014812692394545966	0.9881816136262772
AC005096.1	0.011043033161165975	-0.07572601956095361	3.8174356899566972	-0.019836881538091503	0.984173496452876
AC112503.1	0.004358960140117269	-0.5874832458895759	3.8607456802558637	-0.15216833600151605	0.8790541673068504
MIR548F5	0.02405709513676993	-0.05651383010000953	3.815230114467099	-0.014812692394545966	0.9881816136262772
RNU6ATAC23P	0.020685476728840343	-0.05651383010000953	3.815230114467099	-0.014812692394545966	0.9881816136262772
MIR1302-6	0.02405709513676993	-0.05651383010000953	3.815230114467099	-0.014812692394545966	0.9881816136262772
AL929601.2	0.02405709513676993	-0.05651383010000953	3.815230114467099	-0.014812692394545966	0.9881816136262772
OR7K1P	0.014592131284395493	-0.4797633289260213	3.8705887741882528	-0.12395099477511355	0.9013540762415188
RNU6ATAC34P	0.025513350353021068	-0.05651383010000953	3.815230114467099	-0.014812692394545966	0.9881816136262772
AC108863.1	0.02405709513676993	-0.05651383010000953	3.815230114467099	-0.014812692394545966	0.9881816136262772
RNU6ATAC37P	0.020685476728840343	-0.05651383010000953	3.815230114467099	-0.014812692394545966	0.9881816136262772
AC092069.1	0.02405709513676993	-0.05651383010000953	3.815230114467099	-0.014812692394545966	0.9881816136262772
UBE2V2P2	0.01939232986631861	-0.05651383010000953	3.815230114467099	-0.014812692394545966	0.9881816136262772
TCF4-AS2	0.029315607530234374	-0.05651383010000953	3.815230114467099	-0.014812692394545966	0.9881816136262772
AC005180.1	0.029507899796664336	-0.7938371115892497	3.8436278874068104	-0.20653328960125475	0.836374363892915
SETBP1-DT	0.02405709513676993	-0.05651383010000953	3.815230114467099	-0.014812692394545966	0.9881816136262772
ARL6IP4	0.02405709513676993	-0.05651383010000953	3.815230114467099	-0.014812692394545966	0.9881816136262772
AP005137.2	0.02405709513676993	-0.05651383010000953	3.815230114467099	-0.014812692394545966	0.9881816136262772
AL683887.1	0.06352174352412543	-0.7938371203063828	3.8436278867291858	-0.20653329190561023	0.8363743620931039
AC003009.1	0.029315607530234374	-0.05651383010000953	3.815230114467099	-0.014812692394545966	0.9881816136262772
MTND2P25	0.01939232986631861	-0.05651383010000953	3.815230114467099	-0.014812692394545966	0.9881816136262772
AC015909.3	0.02405709513676993	-0.05651383010000953	3.815230114467099	-0.014812692394545966	0.9881816136262772
LINC01815	0.023429957253895024	-0.4797633289260213	3.8705887741882528	-0.12395099477511355	0.9013540762415188
TRAPPC13P1	0.02405709513676993	-0.05651383010000953	3.815230114467099	-0.014812692394545966	0.9881816136262772
AC022196.1	0.023429957253895024	-0.4797633289260213	3.8705887741882528	-0.12395099477511355	0.9013540762415188
AC114752.1	0.01939232986631861	-0.05651383010000953	3.815230114467099	-0.014812692394545966	0.9881816136262772
MIR1179	0.02405709513676993	-0.05651383010000953	3.815230114467099	-0.014812692394545966	0.9881816136262772
MIR1267	0.020685476728840343	-0.05651383010000953	3.815230114467099	-0.014812692394545966	0.9881816136262772
OR6E1P	0.02405709513676993	-0.05651383010000953	3.815230114467099	-0.014812692394545966	0.9881816136262772
AC007652.1	0.029315607530234374	-0.05651383010000953	3.815230114467099	-0.014812692394545966	0.9881816136262772
AC084757.2	0.01939232986631861	-0.05651383010000953	3.815230114467099	-0.014812692394545966	0.9881816136262772
AC024651.1	0.020685476728840343	-0.05651383010000953	3.815230114467099	-0.014812692394545966	0.9881816136262772
AC008663.3	0.02405709513676993	-0.05651383010000953	3.815230114467099	-0.014812692394545966	0.9881816136262772
AL157407.1	0.029315607530234374	-0.05651383010000953	3.815230114467099	-0.014812692394545966	0.9881816136262772
RNU2-29P	0.01939232986631861	-0.05651383010000953	3.815230114467099	-0.014812692394545966	0.9881816136262772
RN7SKP139	0.01939232986631861	-0.05651383010000953	3.815230114467099	-0.014812692394545966	0.9881816136262772
AC079907.2	0.02405709513676993	-0.05651383010000953	3.815230114467099	-0.014812692394545966	0.9881816136262772
SNORD111B	0.029507899796664336	-0.7938371115892497	3.8436278874068104	-0.20653328960125475	0.836374363892915
AL596094.1	0.02405709513676993	-0.05651383010000953	3.815230114467099	-0.014812692394545966	0.9881816136262772
AC093635.1	0.025513350353021068	-0.05651383010000953	3.815230114467099	-0.014812692394545966	0.9881816136262772
KLHDC7B-DT	0.01243309559390975	-0.7486599339830553	3.8471897774709687	-0.19459916907847544	0.8457067536017215
BMF-AS1	0.03381021429349976	-0.4797633289260213	3.8705887741882528	-0.12395099477511355	0.9013540762415188
RNU6-703P	0.011043033161165975	-0.07572601956095361	3.8174356899566972	-0.019836881538091503	0.984173496452876
AC010401.2	0.020685476728840343	-0.05651383010000953	3.815230114467099	-0.014812692394545966	0.9881816136262772
MNX1-AS2	0.029315607530234374	-0.05651383010000953	3.815230114467099	-0.014812692394545966	0.9881816136262772
AC005234.1	0.029315607530234374	-0.05651383010000953	3.815230114467099	-0.014812692394545966	0.9881816136262772
LINC00686	0.037027606463215026	-0.7938371141011663	3.843627887211547	-0.20653329026527453	0.836374363374284
AL021154.1	0.029315607530234374	-0.05651383010000953	3.815230114467099	-0.014812692394545966	0.9881816136262772
AC097499.1	0.01939232986631861	-0.05651383010000953	3.815230114467099	-0.014812692394545966	0.9881816136262772
AC005808.1	0.023429957253895024	-0.4797633289260213	3.8705887741882528	-0.12395099477511355	0.9013540762415188
AL133481.1	0.021089349479918796	-0.4797633289260213	3.8705887741882528	-0.12395099477511355	0.9013540762415188
AC010991.1	0.029315607530234374	-0.05651383010000953	3.815230114467099	-0.014812692394545966	0.9881816136262772
AC073878.2	0.02405709513676993	-0.05651383010000953	3.815230114467099	-0.014812692394545966	0.9881816136262772
MTND1P19	0.023429957253895024	-0.4797633289260213	3.8705887741882528	-0.12395099477511355	0.9013540762415188
PCAT6	0.023429957253895024	-0.4797633289260213	3.8705887741882528	-0.12395099477511355	0.9013540762415188
RNU6-352P	0.020685476728840343	-0.05651383010000953	3.815230114467099	-0.014812692394545966	0.9881816136262772
AC136628.4	0.029315607530234374	-0.05651383010000953	3.815230114467099	-0.014812692394545966	0.9881816136262772
AL512310.8	0.020685476728840343	-0.05651383010000953	3.815230114467099	-0.014812692394545966	0.9881816136262772
SLC14A2-AS1	0.01243309559390975	-0.7486599339830553	3.8471897774709687	-0.19459916907847544	0.8457067536017215
AC010649.1	0.03381021429349976	-0.4797633289260213	3.8705887741882528	-0.12395099477511355	0.9013540762415188
DUX4L52	0.0225853433876034	-0.4797633289260213	3.8705887741882528	-0.12395099477511355	0.9013540762415188
IGLVIV-65	0.021089349479918796	-0.4797633289260213	3.8705887741882528	-0.12395099477511355	0.9013540762415188
AC096666.1	0.020685476728840343	-0.05651383010000953	3.815230114467099	-0.014812692394545966	0.9881816136262772
GYG2-AS1	0.02405709513676993	-0.05651383010000953	3.815230114467099	-0.014812692394545966	0.9881816136262772
AC006236.1	0.029315607530234374	-0.05651383010000953	3.815230114467099	-0.014812692394545966	0.9881816136262772
RN7SKP158	0.025513350353021068	-0.05651383010000953	3.815230114467099	-0.014812692394545966	0.9881816136262772
RNU6-1043P	0.03381021429349976	-0.4797633289260213	3.8705887741882528	-0.12395099477511355	0.9013540762415188
RNU6-994P	0.029315607530234374	-0.05651383010000953	3.815230114467099	-0.014812692394545966	0.9881816136262772
PHLDA2	0.023429957253895024	-0.4797633289260213	3.8705887741882528	-0.12395099477511355	0.9013540762415188
OR8H1	0.029507899796664336	-0.7938371115892497	3.8436278874068104	-0.20653328960125475	0.836374363892915
AC007792.1	0.02405709513676993	-0.05651383010000953	3.815230114467099	-0.014812692394545966	0.9881816136262772
AP002791.1	0.01939232986631861	-0.05651383010000953	3.815230114467099	-0.014812692394545966	0.9881816136262772
AC079080.1	0.029315607530234374	-0.05651383010000953	3.815230114467099	-0.014812692394545966	0.9881816136262772
AC010132.4	0.011043033161165975	-0.07572601956095361	3.8174356899566972	-0.019836881538091503	0.984173496452876
AC133550.3	0.01939232986631861	-0.05651383010000953	3.815230114467099	-0.014812692394545966	0.9881816136262772
AL078581.3	0.020685476728840343	-0.05651383010000953	3.815230114467099	-0.014812692394545966	0.9881816136262772
RNU6-453P	0.02405709513676993	-0.05651383010000953	3.815230114467099	-0.014812692394545966	0.9881816136262772
AC005871.1	0.01939232986631861	-0.05651383010000953	3.815230114467099	-0.014812692394545966	0.9881816136262772
AC096659.1	0.01939232986631861	-0.05651383010000953	3.815230114467099	-0.014812692394545966	0.9881816136262772
RNU6ATAC27P	0.025513350353021068	-0.05651383010000953	3.815230114467099	-0.014812692394545966	0.9881816136262772
RN7SKP82	0.02405709513676993	-0.05651383010000953	3.815230114467099	-0.014812692394545966	0.9881816136262772
AC023128.1	0.025513350353021068	-0.05651383010000953	3.815230114467099	-0.014812692394545966	0.9881816136262772
RNU7-28P	0.0225853433876034	-0.4797633289260213	3.8705887741882528	-0.12395099477511355	0.9013540762415188
LINC01849	0.025513350353021068	-0.05651383010000953	3.815230114467099	-0.014812692394545966	0.9881816136262772
RNU6ATAC22P	0.02405709513676993	-0.05651383010000953	3.815230114467099	-0.014812692394545966	0.9881816136262772
MTCO3P40	0.03381021429349976	-0.4797633289260213	3.8705887741882528	-0.12395099477511355	0.9013540762415188
AL136369.1	0.03381021429349976	-0.4797633289260213	3.8705887741882528	-0.12395099477511355	0.9013540762415188
AC008622.1	0.02405709513676993	-0.05651383010000953	3.815230114467099	-0.014812692394545966	0.9881816136262772
AC138965.2	0.004358960140117269	-0.5874832458895759	3.8607456802558637	-0.15216833600151605	0.8790541673068504
AC002470.1	0.025513350353021068	-0.05651383010000953	3.815230114467099	-0.014812692394545966	0.9881816136262772
LINC02404	0.01939232986631861	-0.05651383010000953	3.815230114467099	-0.014812692394545966	0.9881816136262772
LINC02156	0.02405709513676993	-0.05651383010000953	3.815230114467099	-0.014812692394545966	0.9881816136262772
AC090503.2	0.02405709513676993	-0.05651383010000953	3.815230114467099	-0.014812692394545966	0.9881816136262772
LINC02563	0.02405709513676993	-0.05651383010000953	3.815230114467099	-0.014812692394545966	0.9881816136262772
MIR378G	0.02405709513676993	-0.05651383010000953	3.815230114467099	-0.014812692394545966	0.9881816136262772
RPS20P31	0.029315607530234374	-0.05651383010000953	3.815230114467099	-0.014812692394545966	0.9881816136262772
AC007220.1	0.01243309559390975	-0.7486599339830553	3.8471897774709687	-0.19459916907847544	0.8457067536017215
OR3B1P	0.02405709513676993	-0.05651383010000953	3.815230114467099	-0.014812692394545966	0.9881816136262772
AC100810.2	0.02405709513676993	-0.05651383010000953	3.815230114467099	-0.014812692394545966	0.9881816136262772
AL162427.1	0.0225853433876034	-0.4797633289260213	3.8705887741882528	-0.12395099477511355	0.9013540762415188
PFN1P6	0.02405709513676993	-0.05651383010000953	3.815230114467099	-0.014812692394545966	0.9881816136262772
AC016556.1	0.025513350353021068	-0.05651383010000953	3.815230114467099	-0.014812692394545966	0.9881816136262772
AL161725.2	0.04211165212884956	-0.7938371155531362	3.8436278870986773	-0.20653329064909973	0.8363743630744983
RARRES2P6	0.02405709513676993	-0.05651383010000953	3.815230114467099	-0.014812692394545966	0.9881816136262772
BOLA2-SMG1P6	0.02405709513676993	-0.05651383010000953	3.815230114467099	-0.014812692394545966	0.9881816136262772
AL512347.1	0.025513350353021068	-0.05651383010000953	3.815230114467099	-0.014812692394545966	0.9881816136262772
AC004847.1	0.029315607530234374	-0.05651383010000953	3.815230114467099	-0.014812692394545966	0.9881816136262772
AC244034.2	0.014592131284395493	-0.4797633289260213	3.8705887741882528	-0.12395099477511355	0.9013540762415188
AL445931.1	0.011043033161165975	-0.07572601956095361	3.8174356899566972	-0.019836881538091503	0.984173496452876
AC005736.1	0.01243309559390975	-0.7486599339830553	3.8471897774709687	-0.19459916907847544	0.8457067536017215
LINC02686	0.014592131284395493	-0.4797633289260213	3.8705887741882528	-0.12395099477511355	0.9013540762415188
MEMO1P3	0.023429957253895024	-0.4797633289260213	3.8705887741882528	-0.12395099477511355	0.9013540762415188
AL008629.1	0.06705334904165276	-0.7938371209432535	3.8436278866796774	-0.20653329207396573	0.8363743619616103
RNU6-656P	0.02405709513676993	-0.05651383010000953	3.815230114467099	-0.014812692394545966	0.9881816136262772
AC245052.3	0.021089349479918796	-0.4797633289260213	3.8705887741882528	-0.12395099477511355	0.9013540762415188
AL929288.2	0.02405709513676993	-0.05651383010000953	3.815230114467099	-0.014812692394545966	0.9881816136262772
ADI1P1	0.02405709513676993	-0.05651383010000953	3.815230114467099	-0.014812692394545966	0.9881816136262772
AC009974.1	0.02405709513676993	-0.05651383010000953	3.815230114467099	-0.014812692394545966	0.9881816136262772
AC005014.3	0.037027606463215026	-0.7938371141011663	3.843627887211547	-0.20653329026527453	0.836374363374284
AL021368.3	0.021089349479918796	-0.4797633289260213	3.8705887741882528	-0.12395099477511355	0.9013540762415188
OR5D17P	0.02405709513676993	-0.05651383010000953	3.815230114467099	-0.014812692394545966	0.9881816136262772
AC011451.1	0.020685476728840343	-0.05651383010000953	3.815230114467099	-0.014812692394545966	0.9881816136262772
AC108134.4	0.025513350353021068	-0.05651383010000953	3.815230114467099	-0.014812692394545966	0.9881816136262772
AC090136.2	0.023429957253895024	-0.4797633289260213	3.8705887741882528	-0.12395099477511355	0.9013540762415188
RN7SKP125	0.02405709513676993	-0.05651383010000953	3.815230114467099	-0.014812692394545966	0.9881816136262772
AC011611.4	0.029315607530234374	-0.05651383010000953	3.815230114467099	-0.014812692394545966	0.9881816136262772
AP001542.3	0.01243309559390975	-0.7486599339830553	3.8471897774709687	-0.19459916907847544	0.8457067536017215
AL353997.4	0.029315607530234374	-0.05651383010000953	3.815230114467099	-0.014812692394545966	0.9881816136262772
IGLV10-67	0.021089349479918796	-0.4797633289260213	3.8705887741882528	-0.12395099477511355	0.9013540762415188
RN7SKP152	0.01243309559390975	-0.7486599339830553	3.8471897774709687	-0.19459916907847544	0.8457067536017215
RNA5SP44	0.02405709513676993	-0.05651383010000953	3.815230114467099	-0.014812692394545966	0.9881816136262772
RNA5SP511	0.029315607530234374	-0.05651383010000953	3.815230114467099	-0.014812692394545966	0.9881816136262772
AC097504.2	0.02405709513676993	-0.05651383010000953	3.815230114467099	-0.014812692394545966	0.9881816136262772
AC110285.6	0.023429957253895024	-0.4797633289260213	3.8705887741882528	-0.12395099477511355	0.9013540762415188
LINC01023	0.023429957253895024	-0.4797633289260213	3.8705887741882528	-0.12395099477511355	0.9013540762415188
AC104958.2	0.02405709513676993	-0.05651383010000953	3.815230114467099	-0.014812692394545966	0.9881816136262772
AC130456.6	0.02555244802096829	-0.4797633289260213	3.8705887741882528	-0.12395099477511355	0.9013540762415188
Z85995.1	0.02405709513676993	-0.05651383010000953	3.815230114467099	-0.014812692394545966	0.9881816136262772
AC090621.1	0.02405709513676993	-0.05651383010000953	3.815230114467099	-0.014812692394545966	0.9881816136262772
AL590723.1	0.02555244802096829	-0.4797633289260213	3.8705887741882528	-0.12395099477511355	0.9013540762415188
LINC02155	0.02405709513676993	-0.05651383010000953	3.815230114467099	-0.014812692394545966	0.9881816136262772
RN7SL387P	0.06705334904165276	-0.7938371209432535	3.8436278866796774	-0.20653329207396573	0.8363743619616103
AC048344.2	0.011043033161165975	-0.07572601956095361	3.8174356899566972	-0.019836881538091503	0.984173496452876
AC126177.5	0.01939232986631861	-0.05651383010000953	3.815230114467099	-0.014812692394545966	0.9881816136262772
RNU6-262P	0.014592131284395493	-0.4797633289260213	3.8705887741882528	-0.12395099477511355	0.9013540762415188
RNA5SP177	0.037027606463215026	-0.7938371141011663	3.843627887211547	-0.20653329026527453	0.836374363374284
RNU2-3P	0.01939232986631861	-0.05651383010000953	3.815230114467099	-0.014812692394545966	0.9881816136262772
SIM1-AS1	0.02405709513676993	-0.05651383010000953	3.815230114467099	-0.014812692394545966	0.9881816136262772
SULT1A3	0.004358960140117269	-0.5874832458895759	3.8607456802558637	-0.15216833600151605	0.8790541673068504
AL133372.1	0.02405709513676993	-0.05651383010000953	3.815230114467099	-0.014812692394545966	0.9881816136262772
AC010387.1	0.020685476728840343	-0.05651383010000953	3.815230114467099	-0.014812692394545966	0.9881816136262772
AC105343.1	0.02405709513676993	-0.05651383010000953	3.815230114467099	-0.014812692394545966	0.9881816136262772
RNU6-826P	0.01243309559390975	-0.7486599339830553	3.8471897774709687	-0.19459916907847544	0.8457067536017215
AC104982.2	0.02405709513676993	-0.05651383010000953	3.815230114467099	-0.014812692394545966	0.9881816136262772
IL6-AS1	0.02405709513676993	-0.05651383010000953	3.815230114467099	-0.014812692394545966	0.9881816136262772
LINC01699	0.029315607530234374	-0.05651383010000953	3.815230114467099	-0.014812692394545966	0.9881816136262772
AC079741.2	0.01939232986631861	-0.05651383010000953	3.815230114467099	-0.014812692394545966	0.9881816136262772
AL592494.2	0.02405709513676993	-0.05651383010000953	3.815230114467099	-0.014812692394545966	0.9881816136262772
AC007308.1	0.029315607530234374	-0.05651383010000953	3.815230114467099	-0.014812692394545966	0.9881816136262772
AC015982.2	0.023429957253895024	-0.4797633289260213	3.8705887741882528	-0.12395099477511355	0.9013540762415188
AC079336.6	0.02405709513676993	-0.05651383010000953	3.815230114467099	-0.014812692394545966	0.9881816136262772
AC010480.1	0.020685476728840343	-0.05651383010000953	3.815230114467099	-0.014812692394545966	0.9881816136262772
LINC01201	0.029315607530234374	-0.05651383010000953	3.815230114467099	-0.014812692394545966	0.9881816136262772
AC020897.1	0.021089349479918796	-0.4797633289260213	3.8705887741882528	-0.12395099477511355	0.9013540762415188
RN7SKP129	0.029315607530234374	-0.05651383010000953	3.815230114467099	-0.014812692394545966	0.9881816136262772
RNA5SP89	0.01243309559390975	-0.7486599339830553	3.8471897774709687	-0.19459916907847544	0.8457067536017215
RNU4-26P	0.029315607530234374	-0.05651383010000953	3.815230114467099	-0.014812692394545966	0.9881816136262772
RNA5SP129	0.01939232986631861	-0.05651383010000953	3.815230114467099	-0.014812692394545966	0.9881816136262772
AL133304.2	0.049331301023381374	-0.7938371173636697	3.8436278869579374	-0.2065332911277103	0.8363743627006808
AC007333.2	0.021089349479918796	-0.4797633289260213	3.8705887741882528	-0.12395099477511355	0.9013540762415188
AC104072.1	0.021089349479918796	-0.4797633289260213	3.8705887741882528	-0.12395099477511355	0.9013540762415188
AC078841.1	0.06352174352412543	-0.7938371203063828	3.8436278867291858	-0.20653329190561023	0.8363743620931039
AL450468.2	0.02405709513676993	-0.05651383010000953	3.815230114467099	-0.014812692394545966	0.9881816136262772
AC010343.2	0.029315607530234374	-0.05651383010000953	3.815230114467099	-0.014812692394545966	0.9881816136262772
AC114781.3	0.021089349479918796	-0.4797633289260213	3.8705887741882528	-0.12395099477511355	0.9013540762415188
RNA5SP203	0.020685476728840343	-0.05651383010000953	3.815230114467099	-0.014812692394545966	0.9881816136262772
AC068014.1	0.02405709513676993	-0.05651383010000953	3.815230114467099	-0.014812692394545966	0.9881816136262772
GABRG3-AS1	0.02405709513676993	-0.05651383010000953	3.815230114467099	-0.014812692394545966	0.9881816136262772
AC024361.2	0.029315607530234374	-0.05651383010000953	3.815230114467099	-0.014812692394545966	0.9881816136262772
AC011228.1	0.02405709513676993	-0.05651383010000953	3.815230114467099	-0.014812692394545966	0.9881816136262772
AC092295.1	0.01939232986631861	-0.05651383010000953	3.815230114467099	-0.014812692394545966	0.9881816136262772
AL606534.1	0.021089349479918796	-0.4797633289260213	3.8705887741882528	-0.12395099477511355	0.9013540762415188
AC138907.3	0.01243309559390975	-0.7486599339830553	3.8471897774709687	-0.19459916907847544	0.8457067536017215
ATXN2-AS	0.044101870241996195	-0.7938371160787951	3.8436278870578153	-0.20653329078805654	0.8363743629659665
DPRXP1	0.029507899796664336	-0.7938371115892497	3.8436278874068104	-0.20653328960125475	0.836374363892915
AL136234.1	0.02405709513676993	-0.05651383010000953	3.815230114467099	-0.014812692394545966	0.9881816136262772
CYCSP12	0.025513350353021068	-0.05651383010000953	3.815230114467099	-0.014812692394545966	0.9881816136262772
RN7SKP146	0.02405709513676993	-0.05651383010000953	3.815230114467099	-0.014812692394545966	0.9881816136262772
AP003400.5	0.01939232986631861	-0.05651383010000953	3.815230114467099	-0.014812692394545966	0.9881816136262772
AC027335.2	0.02405709513676993	-0.05651383010000953	3.815230114467099	-0.014812692394545966	0.9881816136262772
AC004264.2	0.049331301023381374	-0.7938371173636697	3.8436278869579374	-0.2065332911277103	0.8363743627006808
LINC00434	0.029315607530234374	-0.05651383010000953	3.815230114467099	-0.014812692394545966	0.9881816136262772
AC025272.1	0.02405709513676993	-0.05651383010000953	3.815230114467099	-0.014812692394545966	0.9881816136262772
AC093525.5	0.02405709513676993	-0.05651383010000953	3.815230114467099	-0.014812692394545966	0.9881816136262772
MIR5584	0.020685476728840343	-0.05651383010000953	3.815230114467099	-0.014812692394545966	0.9881816136262772
AC011825.2	0.02555244802096829	-0.4797633289260213	3.8705887741882528	-0.12395099477511355	0.9013540762415188
AC096751.1	0.011043033161165975	-0.07572601956095361	3.8174356899566972	-0.019836881538091503	0.984173496452876
CT45A5	0.025513350353021068	-0.05651383010000953	3.815230114467099	-0.014812692394545966	0.9881816136262772
RPS23P4	0.014592131284395493	-0.4797633289260213	3.8705887741882528	-0.12395099477511355	0.9013540762415188
LINC02591	0.029315607530234374	-0.05651383010000953	3.815230114467099	-0.014812692394545966	0.9881816136262772
AC022034.4	0.029315607530234374	-0.05651383010000953	3.815230114467099	-0.014812692394545966	0.9881816136262772
AC013714.1	0.02405709513676993	-0.05651383010000953	3.815230114467099	-0.014812692394545966	0.9881816136262772
LINC02855	0.020685476728840343	-0.05651383010000953	3.815230114467099	-0.014812692394545966	0.9881816136262772
ARHGEF7-AS1	0.023429957253895024	-0.4797633289260213	3.8705887741882528	-0.12395099477511355	0.9013540762415188
TRIM60P13	0.020685476728840343	-0.05651383010000953	3.815230114467099	-0.014812692394545966	0.9881816136262772
AL356266.1	0.01939232986631861	-0.05651383010000953	3.815230114467099	-0.014812692394545966	0.9881816136262772
AC131212.2	0.004358960140117269	-0.5874832458895759	3.8607456802558637	-0.15216833600151605	0.8790541673068504
AC009039.2	0.02405709513676993	-0.05651383010000953	3.815230114467099	-0.014812692394545966	0.9881816136262772
TIMM9P1	0.02405709513676993	-0.05651383010000953	3.815230114467099	-0.014812692394545966	0.9881816136262772
AC012038.2	0.029315607530234374	-0.05651383010000953	3.815230114467099	-0.014812692394545966	0.9881816136262772
MTATP6P3	0.02405709513676993	-0.05651383010000953	3.815230114467099	-0.014812692394545966	0.9881816136262772
P3R3URF	0.029315607530234374	-0.05651383010000953	3.815230114467099	-0.014812692394545966	0.9881816136262772
RN7SL645P	0.0225853433876034	-0.4797633289260213	3.8705887741882528	-0.12395099477511355	0.9013540762415188
MTCO2P6	0.01939232986631861	-0.05651383010000953	3.815230114467099	-0.014812692394545966	0.9881816136262772
AC093534.1	0.03381021429349976	-0.4797633289260213	3.8705887741882528	-0.12395099477511355	0.9013540762415188
RN7SL554P	0.023429957253895024	-0.4797633289260213	3.8705887741882528	-0.12395099477511355	0.9013540762415188
AP001363.1	0.021089349479918796	-0.4797633289260213	3.8705887741882528	-0.12395099477511355	0.9013540762415188
AC026271.2	0.02405709513676993	-0.05651383010000953	3.815230114467099	-0.014812692394545966	0.9881816136262772
TXNDC12-AS1	0.021089349479918796	-0.4797633289260213	3.8705887741882528	-0.12395099477511355	0.9013540762415188
AL445567.1	0.020685476728840343	-0.05651383010000953	3.815230114467099	-0.014812692394545966	0.9881816136262772
AC116025.2	0.004358960140117269	-0.5874832458895759	3.8607456802558637	-0.15216833600151605	0.8790541673068504
RN7SL681P	0.02405709513676993	-0.05651383010000953	3.815230114467099	-0.014812692394545966	0.9881816136262772
LINC02171	0.02405709513676993	-0.05651383010000953	3.815230114467099	-0.014812692394545966	0.9881816136262772
AC010998.1	0.029315607530234374	-0.05651383010000953	3.815230114467099	-0.014812692394545966	0.9881816136262772
AL356489.1	0.029315607530234374	-0.05651383010000953	3.815230114467099	-0.014812692394545966	0.9881816136262772
Z97055.2	0.03381021429349976	-0.4797633289260213	3.8705887741882528	-0.12395099477511355	0.9013540762415188
AC138907.5	0.020685476728840343	-0.05651383010000953	3.815230114467099	-0.014812692394545966	0.9881816136262772
AC138512.1	0.02405709513676993	-0.05651383010000953	3.815230114467099	-0.014812692394545966	0.9881816136262772
AP002371.1	0.06352174352412543	-0.7938371203063828	3.8436278867291858	-0.20653329190561023	0.8363743620931039
AC012645.1	0.029507899796664336	-0.7938371115892497	3.8436278874068104	-0.20653328960125475	0.836374363892915
RPL35AP6	0.01939232986631861	-0.05651383010000953	3.815230114467099	-0.014812692394545966	0.9881816136262772
MTATP6P24	0.020685476728840343	-0.05651383010000953	3.815230114467099	-0.014812692394545966	0.9881816136262772
AC110597.3	0.020685476728840343	-0.05651383010000953	3.815230114467099	-0.014812692394545966	0.9881816136262772
AC024610.1	0.05297258288461904	-0.05651376888951596	3.815230107482856	-0.014812676377939782	0.9881816264042781
AC073429.1	0.02405709513676993	-0.05651383010000953	3.815230114467099	-0.014812692394545966	0.9881816136262772
AL359921.2	0.029315607530234374	-0.05651383010000953	3.815230114467099	-0.014812692394545966	0.9881816136262772
ATF4P2	0.021089349479918796	-0.4797633289260213	3.8705887741882528	-0.12395099477511355	0.9013540762415188
AP001962.1	0.02405709513676993	-0.05651383010000953	3.815230114467099	-0.014812692394545966	0.9881816136262772
AC006840.1	0.01939232986631861	-0.05651383010000953	3.815230114467099	-0.014812692394545966	0.9881816136262772
AC068880.5	0.02405709513676993	-0.05651383010000953	3.815230114467099	-0.014812692394545966	0.9881816136262772
RNA5SP239	0.029315607530234374	-0.05651383010000953	3.815230114467099	-0.014812692394545966	0.9881816136262772
RN7SKP266	0.020685476728840343	-0.05651383010000953	3.815230114467099	-0.014812692394545966	0.9881816136262772
RNA5SP487	0.02405709513676993	-0.05651383010000953	3.815230114467099	-0.014812692394545966	0.9881816136262772
MIR4451	0.02555244802096829	-0.4797633289260213	3.8705887741882528	-0.12395099477511355	0.9013540762415188
IGHV4-59	0.02405709513676993	-0.05651383010000953	3.815230114467099	-0.014812692394545966	0.9881816136262772
AC079600.3	0.021089349479918796	-0.4797633289260213	3.8705887741882528	-0.12395099477511355	0.9013540762415188
AL592447.1	0.02405709513676993	-0.05651383010000953	3.815230114467099	-0.014812692394545966	0.9881816136262772
FP700111.1	0.02555244802096829	-0.4797633289260213	3.8705887741882528	-0.12395099477511355	0.9013540762415188
AC012309.1	0.01939232986631861	-0.05651383010000953	3.815230114467099	-0.014812692394545966	0.9881816136262772
AC233702.7	0.02405709513676993	-0.05651383010000953	3.815230114467099	-0.014812692394545966	0.9881816136262772
VTI1BP3	0.02405709513676993	-0.05651383010000953	3.815230114467099	-0.014812692394545966	0.9881816136262772
AC084365.1	0.023429957253895024	-0.4797633289260213	3.8705887741882528	-0.12395099477511355	0.9013540762415188
MIR5580	0.01243309559390975	-0.7486599339830553	3.8471897774709687	-0.19459916907847544	0.8457067536017215
AP003108.5	0.020685476728840343	-0.05651383010000953	3.815230114467099	-0.014812692394545966	0.9881816136262772
AC016397.2	0.02405709513676993	-0.05651383010000953	3.815230114467099	-0.014812692394545966	0.9881816136262772
AL162591.2	0.029315607530234374	-0.05651383010000953	3.815230114467099	-0.014812692394545966	0.9881816136262772
AC079248.2	0.014592131284395493	-0.4797633289260213	3.8705887741882528	-0.12395099477511355	0.9013540762415188
MTCYBP45	0.02405709513676993	-0.05651383010000953	3.815230114467099	-0.014812692394545966	0.9881816136262772
AC112484.3	0.0225853433876034	-0.4797633289260213	3.8705887741882528	-0.12395099477511355	0.9013540762415188
AL162419.1	0.02405709513676993	-0.05651383010000953	3.815230114467099	-0.014812692394545966	0.9881816136262772
IGKV3D-7	0.029315607530234374	-0.05651383010000953	3.815230114467099	-0.014812692394545966	0.9881816136262772
OR9H1P	0.02405709513676993	-0.05651383010000953	3.815230114467099	-0.014812692394545966	0.9881816136262772
AP002768.1	0.029315607530234374	-0.05651383010000953	3.815230114467099	-0.014812692394545966	0.9881816136262772
AC087277.1	0.037027606463215026	-0.7938371141011663	3.843627887211547	-0.20653329026527453	0.836374363374284
AC136932.1	0.06705334904165276	-0.7938371209432535	3.8436278866796774	-0.20653329207396573	0.8363743619616103
CENPVL3	0.029315607530234374	-0.05651383010000953	3.815230114467099	-0.014812692394545966	0.9881816136262772
AL353706.1	0.02405709513676993	-0.05651383010000953	3.815230114467099	-0.014812692394545966	0.9881816136262772
AL158166.1	0.004358960140117269	-0.5874832458895759	3.8607456802558637	-0.15216833600151605	0.8790541673068504
AC004448.2	0.011043033161165975	-0.07572601956095361	3.8174356899566972	-0.019836881538091503	0.984173496452876
AP000402.1	0.025513350353021068	-0.05651383010000953	3.815230114467099	-0.014812692394545966	0.9881816136262772
AC010608.1	0.02405709513676993	-0.05651383010000953	3.815230114467099	-0.014812692394545966	0.9881816136262772
AL592424.1	0.029315607530234374	-0.05651383010000953	3.815230114467099	-0.014812692394545966	0.9881816136262772
AC106872.7	0.021089349479918796	-0.4797633289260213	3.8705887741882528	-0.12395099477511355	0.9013540762415188
CLSTN2-AS1	0.021089349479918796	-0.4797633289260213	3.8705887741882528	-0.12395099477511355	0.9013540762415188
AP001205.1	0.004358960140117269	-0.5874832458895759	3.8607456802558637	-0.15216833600151605	0.8790541673068504
FO680682.1	0.004358960140117269	-0.5874832458895759	3.8607456802558637	-0.15216833600151605	0.8790541673068504
AC097065.2	0.029315607530234374	-0.05651383010000953	3.815230114467099	-0.014812692394545966	0.9881816136262772
AC068448.1	0.02405709513676993	-0.05651383010000953	3.815230114467099	-0.014812692394545966	0.9881816136262772
AL022238.2	0.02405709513676993	-0.05651383010000953	3.815230114467099	-0.014812692394545966	0.9881816136262772
AC024361.1	0.02405709513676993	-0.05651383010000953	3.815230114467099	-0.014812692394545966	0.9881816136262772
AL121785.1	0.02405709513676993	-0.05651383010000953	3.815230114467099	-0.014812692394545966	0.9881816136262772
AL163973.2	0.06705334904165276	-0.7938371209432535	3.8436278866796774	-0.20653329207396573	0.8363743619616103
ITPKB-AS1	0.029507899796664336	-0.7938371115892497	3.8436278874068104	-0.20653328960125475	0.836374363892915
AC022400.1	0.029507899796664336	-0.7938371115892497	3.8436278874068104	-0.20653328960125475	0.836374363892915
AL591644.1	0.01243309559390975	-0.7486599339830553	3.8471897774709687	-0.19459916907847544	0.8457067536017215
AC108051.1	0.021089349479918796	-0.4797633289260213	3.8705887741882528	-0.12395099477511355	0.9013540762415188
AP001630.1	0.029315607530234374	-0.05651383010000953	3.815230114467099	-0.014812692394545966	0.9881816136262772
AC234781.1	0.029507899796664336	-0.7938371115892497	3.8436278874068104	-0.20653328960125475	0.836374363892915
AC099786.3	0.02405709513676993	-0.05651383010000953	3.815230114467099	-0.014812692394545966	0.9881816136262772
AC009365.3	0.020685476728840343	-0.05651383010000953	3.815230114467099	-0.014812692394545966	0.9881816136262772
MKRN6P	0.02405709513676993	-0.05651383010000953	3.815230114467099	-0.014812692394545966	0.9881816136262772
AC092755.1	0.025513350353021068	-0.05651383010000953	3.815230114467099	-0.014812692394545966	0.9881816136262772
STSP1	0.01939232986631861	-0.05651383010000953	3.815230114467099	-0.014812692394545966	0.9881816136262772
AL645937.2	0.02405709513676993	-0.05651383010000953	3.815230114467099	-0.014812692394545966	0.9881816136262772
WARS2P1	0.02405709513676993	-0.05651383010000953	3.815230114467099	-0.014812692394545966	0.9881816136262772
AC244453.1	0.02405709513676993	-0.05651383010000953	3.815230114467099	-0.014812692394545966	0.9881816136262772
U91319.1	0.023429957253895024	-0.4797633289260213	3.8705887741882528	-0.12395099477511355	0.9013540762415188
MRPL12	0.023429957253895024	-0.4797633289260213	3.8705887741882528	-0.12395099477511355	0.9013540762415188
AC010261.1	0.03381021429349976	-0.4797633289260213	3.8705887741882528	-0.12395099477511355	0.9013540762415188
RN7SL851P	0.02405709513676993	-0.05651383010000953	3.815230114467099	-0.014812692394545966	0.9881816136262772
LINC01784	0.01243309559390975	-0.7486599339830553	3.8471897774709687	-0.19459916907847544	0.8457067536017215
AC133548.2	0.0225853433876034	-0.4797633289260213	3.8705887741882528	-0.12395099477511355	0.9013540762415188
AL137802.2	0.02405709513676993	-0.05651383010000953	3.815230114467099	-0.014812692394545966	0.9881816136262772
LINC01117	0.023429957253895024	-0.4797633289260213	3.8705887741882528	-0.12395099477511355	0.9013540762415188
AL079303.1	0.01939232986631861	-0.05651383010000953	3.815230114467099	-0.014812692394545966	0.9881816136262772
Z75741.1	0.049331301023381374	-0.7938371173636697	3.8436278869579374	-0.2065332911277103	0.8363743627006808
LINC01685	0.049331301023381374	-0.7938371173636697	3.8436278869579374	-0.2065332911277103	0.8363743627006808
AC003957.1	0.029507899796664336	-0.7938371115892497	3.8436278874068104	-0.20653328960125475	0.836374363892915
AC018648.1	0.020685476728840343	-0.05651383010000953	3.815230114467099	-0.014812692394545966	0.9881816136262772
OR2BH1P	0.01939232986631861	-0.05651383010000953	3.815230114467099	-0.014812692394545966	0.9881816136262772
AL133299.1	0.020685476728840343	-0.05651383010000953	3.815230114467099	-0.014812692394545966	0.9881816136262772
VCY1B	0.037027606463215026	-0.7938371141011663	3.843627887211547	-0.20653329026527453	0.836374363374284
VCY	0.044101870241996195	-0.7938371160787951	3.8436278870578153	-0.20653329078805654	0.8363743629659665
LINC01616	0.004358960140117269	-0.5874832458895759	3.8607456802558637	-0.15216833600151605	0.8790541673068504
AC093893.1	0.02405709513676993	-0.05651383010000953	3.815230114467099	-0.014812692394545966	0.9881816136262772
NBPF18P	0.02405709513676993	-0.05651383010000953	3.815230114467099	-0.014812692394545966	0.9881816136262772
AL355836.1	0.01243309559390975	-0.7486599339830553	3.8471897774709687	-0.19459916907847544	0.8457067536017215
OR4T1P	0.02405709513676993	-0.05651383010000953	3.815230114467099	-0.014812692394545966	0.9881816136262772
AL157413.1	0.02405709513676993	-0.05651383010000953	3.815230114467099	-0.014812692394545966	0.9881816136262772
AC073326.1	0.029315607530234374	-0.05651383010000953	3.815230114467099	-0.014812692394545966	0.9881816136262772
LINC02719	0.01243309559390975	-0.7486599339830553	3.8471897774709687	-0.19459916907847544	0.8457067536017215
AC087276.1	0.02405709513676993	-0.05651383010000953	3.815230114467099	-0.014812692394545966	0.9881816136262772
AC068880.3	0.023429957253895024	-0.4797633289260213	3.8705887741882528	-0.12395099477511355	0.9013540762415188
AC004951.3	0.004358960140117269	-0.5874832458895759	3.8607456802558637	-0.15216833600151605	0.8790541673068504
AL035454.1	0.023429957253895024	-0.4797633289260213	3.8705887741882528	-0.12395099477511355	0.9013540762415188
AC009486.1	0.02405709513676993	-0.05651383010000953	3.815230114467099	-0.014812692394545966	0.9881816136262772
LINC01248	0.029315607530234374	-0.05651383010000953	3.815230114467099	-0.014812692394545966	0.9881816136262772
MIR3201	0.025513350353021068	-0.05651383010000953	3.815230114467099	-0.014812692394545966	0.9881816136262772
LONRF2P1	0.029315607530234374	-0.05651383010000953	3.815230114467099	-0.014812692394545966	0.9881816136262772
AC114757.1	0.023429957253895024	-0.4797633289260213	3.8705887741882528	-0.12395099477511355	0.9013540762415188
AL139011.1	0.01243309559390975	-0.7486599339830553	3.8471897774709687	-0.19459916907847544	0.8457067536017215
AL353633.1	0.029315607530234374	-0.05651383010000953	3.815230114467099	-0.014812692394545966	0.9881816136262772
BX088651.2	0.023429957253895024	-0.4797633289260213	3.8705887741882528	-0.12395099477511355	0.9013540762415188
MIR3938	0.02555244802096829	-0.4797633289260213	3.8705887741882528	-0.12395099477511355	0.9013540762415188
AC073062.1	0.029315607530234374	-0.05651383010000953	3.815230114467099	-0.014812692394545966	0.9881816136262772
AC006041.1	0.029507899796664336	-0.7938371115892497	3.8436278874068104	-0.20653328960125475	0.836374363892915
MIR5688	0.029315607530234374	-0.05651383010000953	3.815230114467099	-0.014812692394545966	0.9881816136262772
AC091138.1	0.01243309559390975	-0.7486599339830553	3.8471897774709687	-0.19459916907847544	0.8457067536017215
MEP1AP4	0.06352174352412543	-0.7938371203063828	3.8436278867291858	-0.20653329190561023	0.8363743620931039
AC068643.1	0.01939232986631861	-0.05651383010000953	3.815230114467099	-0.014812692394545966	0.9881816136262772
AL031058.1	0.020685476728840343	-0.05651383010000953	3.815230114467099	-0.014812692394545966	0.9881816136262772
RNF11P2	0.02405709513676993	-0.05651383010000953	3.815230114467099	-0.014812692394545966	0.9881816136262772
AC079305.2	0.02405709513676993	-0.05651383010000953	3.815230114467099	-0.014812692394545966	0.9881816136262772
RPL15P18	0.014592131284395493	-0.4797633289260213	3.8705887741882528	-0.12395099477511355	0.9013540762415188
LINC01760	0.02405709513676993	-0.05651383010000953	3.815230114467099	-0.014812692394545966	0.9881816136262772
THOC3-AS1	0.044101870241996195	-0.7938371160787951	3.8436278870578153	-0.20653329078805654	0.8363743629659665
AC138035.1	0.037027606463215026	-0.7938371141011663	3.843627887211547	-0.20653329026527453	0.836374363374284
AC130650.1	0.02405709513676993	-0.05651383010000953	3.815230114467099	-0.014812692394545966	0.9881816136262772
GRK5-IT1	0.01243309559390975	-0.7486599339830553	3.8471897774709687	-0.19459916907847544	0.8457067536017215
AL450263.1	0.020685476728840343	-0.05651383010000953	3.815230114467099	-0.014812692394545966	0.9881816136262772
AC009121.2	0.02405709513676993	-0.05651383010000953	3.815230114467099	-0.014812692394545966	0.9881816136262772
AC104407.1	0.029315607530234374	-0.05651383010000953	3.815230114467099	-0.014812692394545966	0.9881816136262772
AC011005.2	0.023429957253895024	-0.4797633289260213	3.8705887741882528	-0.12395099477511355	0.9013540762415188
AC093831.1	0.01243309559390975	-0.7486599339830553	3.8471897774709687	-0.19459916907847544	0.8457067536017215
GIHCG	0.020685476728840343	-0.05651383010000953	3.815230114467099	-0.014812692394545966	0.9881816136262772
Z93930.3	0.023429957253895024	-0.4797633289260213	3.8705887741882528	-0.12395099477511355	0.9013540762415188
AL135786.2	0.025513350353021068	-0.05651383010000953	3.815230114467099	-0.014812692394545966	0.9881816136262772
MTND2P38	0.025513350353021068	-0.05651383010000953	3.815230114467099	-0.014812692394545966	0.9881816136262772
AP003472.1	0.029315607530234374	-0.05651383010000953	3.815230114467099	-0.014812692394545966	0.9881816136262772
SNX18P9	0.02405709513676993	-0.05651383010000953	3.815230114467099	-0.014812692394545966	0.9881816136262772
RN7SL666P	0.02405709513676993	-0.05651383010000953	3.815230114467099	-0.014812692394545966	0.9881816136262772
AC090079.2	0.029507899796664336	-0.7938371115892497	3.8436278874068104	-0.20653328960125475	0.836374363892915
AJ003147.1	0.020685476728840343	-0.05651383010000953	3.815230114467099	-0.014812692394545966	0.9881816136262772
AL139035.1	0.02405709513676993	-0.05651383010000953	3.815230114467099	-0.014812692394545966	0.9881816136262772
CHRFAM7A	0.029315607530234374	-0.05651383010000953	3.815230114467099	-0.014812692394545966	0.9881816136262772
MIR4282	0.01939232986631861	-0.05651383010000953	3.815230114467099	-0.014812692394545966	0.9881816136262772
AL359212.1	0.02405709513676993	-0.05651383010000953	3.815230114467099	-0.014812692394545966	0.9881816136262772
RN7SL510P	0.014592131284395493	-0.4797633289260213	3.8705887741882528	-0.12395099477511355	0.9013540762415188
AC096921.2	0.02405709513676993	-0.05651383010000953	3.815230114467099	-0.014812692394545966	0.9881816136262772
AL451042.1	0.02405709513676993	-0.05651383010000953	3.815230114467099	-0.014812692394545966	0.9881816136262772
SERPINE4P	0.02405709513676993	-0.05651383010000953	3.815230114467099	-0.014812692394545966	0.9881816136262772
CXorf51A	0.03381021429349976	-0.4797633289260213	3.8705887741882528	-0.12395099477511355	0.9013540762415188
MIR4536-1	0.037027606463215026	-0.7938371141011663	3.843627887211547	-0.20653329026527453	0.836374363374284
MIR3156-3	0.020685476728840343	-0.05651383010000953	3.815230114467099	-0.014812692394545966	0.9881816136262772
LAIR2	0.01939232986631861	-0.05651383010000953	3.815230114467099	-0.014812692394545966	0.9881816136262772
NLRP7	0.04180563050326833	-0.7938371154703247	3.8436278871051157	-0.2065332906272086	0.8363743630915963
AP000525.1	0.029315607530234374	-0.05651383010000953	3.815230114467099	-0.014812692394545966	0.9881816136262772
TTYH1	0.01939232986631861	-0.05651383010000953	3.815230114467099	-0.014812692394545966	0.9881816136262772
HPAT5	0.02020145075742435	-0.7938371075647457	3.843627887719654	-0.2065332885373857	0.8363743647238472
WBP2P1	0.02405709513676993	-0.05651383010000953	3.815230114467099	-0.014812692394545966	0.9881816136262772
OR8C1P	0.029315607530234374	-0.05651383010000953	3.815230114467099	-0.014812692394545966	0.9881816136262772
AC021424.3	0.06352174352412543	-0.7938371203063828	3.8436278867291858	-0.20653329190561023	0.8363743620931039
RNU6-1340P	0.06352174352412543	-0.7938371203063828	3.8436278867291858	-0.20653329190561023	0.8363743620931039
AC005746.1	0.023429957253895024	-0.4797633289260213	3.8705887741882528	-0.12395099477511355	0.9013540762415188
ITM2BP1	0.0225853433876034	-0.4797633289260213	3.8705887741882528	-0.12395099477511355	0.9013540762415188
MIR3910-1	0.02405709513676993	-0.05651383010000953	3.815230114467099	-0.014812692394545966	0.9881816136262772
AC107958.2	0.011043033161165975	-0.07572601956095361	3.8174356899566972	-0.019836881538091503	0.984173496452876
AC136944.2	0.02405709513676993	-0.05651383010000953	3.815230114467099	-0.014812692394545966	0.9881816136262772
Z83847.1	0.020685476728840343	-0.05651383010000953	3.815230114467099	-0.014812692394545966	0.9881816136262772
AP005121.2	0.025513350353021068	-0.05651383010000953	3.815230114467099	-0.014812692394545966	0.9881816136262772
AC005160.1	0.021089349479918796	-0.4797633289260213	3.8705887741882528	-0.12395099477511355	0.9013540762415188
MTCO3P18	0.02405709513676993	-0.05651383010000953	3.815230114467099	-0.014812692394545966	0.9881816136262772
AL031779.1	0.01939232986631861	-0.05651383010000953	3.815230114467099	-0.014812692394545966	0.9881816136262772
AC092614.1	0.02405709513676993	-0.05651383010000953	3.815230114467099	-0.014812692394545966	0.9881816136262772
HIGD1AP11	0.011043033161165975	-0.07572601956095361	3.8174356899566972	-0.019836881538091503	0.984173496452876
LINC02012	0.021089349479918796	-0.4797633289260213	3.8705887741882528	-0.12395099477511355	0.9013540762415188
AF129408.1	0.021089349479918796	-0.4797633289260213	3.8705887741882528	-0.12395099477511355	0.9013540762415188
AC009570.1	0.01939232986631861	-0.05651383010000953	3.815230114467099	-0.014812692394545966	0.9881816136262772
AC005086.3	0.02405709513676993	-0.05651383010000953	3.815230114467099	-0.014812692394545966	0.9881816136262772
AC063948.1	0.02405709513676993	-0.05651383010000953	3.815230114467099	-0.014812692394545966	0.9881816136262772
AL356094.1	0.021089349479918796	-0.4797633289260213	3.8705887741882528	-0.12395099477511355	0.9013540762415188
AC007347.1	0.02405709513676993	-0.05651383010000953	3.815230114467099	-0.014812692394545966	0.9881816136262772
MIR4736	0.011043033161165975	-0.07572601956095361	3.8174356899566972	-0.019836881538091503	0.984173496452876
MIR5007	0.02555244802096829	-0.4797633289260213	3.8705887741882528	-0.12395099477511355	0.9013540762415188
AL121757.2	0.023429957253895024	-0.4797633289260213	3.8705887741882528	-0.12395099477511355	0.9013540762415188
AP000902.1	0.01243309559390975	-0.7486599339830553	3.8471897774709687	-0.19459916907847544	0.8457067536017215
AC005616.1	0.02405709513676993	-0.05651383010000953	3.815230114467099	-0.014812692394545966	0.9881816136262772
AC114489.1	0.01243309559390975	-0.7486599339830553	3.8471897774709687	-0.19459916907847544	0.8457067536017215
AC098483.1	0.025513350353021068	-0.05651383010000953	3.815230114467099	-0.014812692394545966	0.9881816136262772
NPB	10.997921093780157	-0.47976388915463186	3.8705891726752957	-0.12395112675392154	0.9013539717435035	0.995717791695001
AC006487.2	0.029315607530234374	-0.05651383010000953	3.815230114467099	-0.014812692394545966	0.9881816136262772
MIR3667	0.02405709513676993	-0.05651383010000953	3.815230114467099	-0.014812692394545966	0.9881816136262772
MIR3928	0.025513350353021068	-0.05651383010000953	3.815230114467099	-0.014812692394545966	0.9881816136262772
AC139783.1	0.01243309559390975	-0.7486599339830553	3.8471897774709687	-0.19459916907847544	0.8457067536017215
BX284656.1	0.02405709513676993	-0.05651383010000953	3.815230114467099	-0.014812692394545966	0.9881816136262772
AL031963.2	0.029315607530234374	-0.05651383010000953	3.815230114467099	-0.014812692394545966	0.9881816136262772
AC104455.1	0.021089349479918796	-0.4797633289260213	3.8705887741882528	-0.12395099477511355	0.9013540762415188
H3P20	0.029315607530234374	-0.05651383010000953	3.815230114467099	-0.014812692394545966	0.9881816136262772
AL157831.1	0.014592131284395493	-0.4797633289260213	3.8705887741882528	-0.12395099477511355	0.9013540762415188
AC008056.1	0.02405709513676993	-0.05651383010000953	3.815230114467099	-0.014812692394545966	0.9881816136262772
IGHV3-74	0.06705334904165276	-0.7938371209432535	3.8436278866796774	-0.20653329207396573	0.8363743619616103
MIR4737	0.023429957253895024	-0.4797633289260213	3.8705887741882528	-0.12395099477511355	0.9013540762415188
MIR4670	0.02405709513676993	-0.05651383010000953	3.815230114467099	-0.014812692394545966	0.9881816136262772
AC004066.1	0.02405709513676993	-0.05651383010000953	3.815230114467099	-0.014812692394545966	0.9881816136262772
AC021180.1	0.02405709513676993	-0.05651383010000953	3.815230114467099	-0.014812692394545966	0.9881816136262772
LINC01724	0.023429957253895024	-0.4797633289260213	3.8705887741882528	-0.12395099477511355	0.9013540762415188
AC016734.1	0.02405709513676993	-0.05651383010000953	3.815230114467099	-0.014812692394545966	0.9881816136262772
AL117327.1	0.025513350353021068	-0.05651383010000953	3.815230114467099	-0.014812692394545966	0.9881816136262772
AL355922.2	0.011043033161165975	-0.07572601956095361	3.8174356899566972	-0.019836881538091503	0.984173496452876
OR11H3P	0.029315607530234374	-0.05651383010000953	3.815230114467099	-0.014812692394545966	0.9881816136262772
AL109807.1	0.029315607530234374	-0.05651383010000953	3.815230114467099	-0.014812692394545966	0.9881816136262772
AC011498.1	0.021089349479918796	-0.4797633289260213	3.8705887741882528	-0.12395099477511355	0.9013540762415188
AC005357.1	0.029315607530234374	-0.05651383010000953	3.815230114467099	-0.014812692394545966	0.9881816136262772
RN7SL602P	0.023429957253895024	-0.4797633289260213	3.8705887741882528	-0.12395099477511355	0.9013540762415188
AL139353.2	0.01939232986631861	-0.05651383010000953	3.815230114467099	-0.014812692394545966	0.9881816136262772
AL138767.2	0.02405709513676993	-0.05651383010000953	3.815230114467099	-0.014812692394545966	0.9881816136262772
GOLGA6L11P	0.014592131284395493	-0.4797633289260213	3.8705887741882528	-0.12395099477511355	0.9013540762415188
AC073578.4	0.021089349479918796	-0.4797633289260213	3.8705887741882528	-0.12395099477511355	0.9013540762415188
AC025262.2	0.0225853433876034	-0.4797633289260213	3.8705887741882528	-0.12395099477511355	0.9013540762415188
AP003072.5	0.01243309559390975	-0.7486599339830553	3.8471897774709687	-0.19459916907847544	0.8457067536017215
AL445183.1	0.06352174352412543	-0.7938371203063828	3.8436278867291858	-0.20653329190561023	0.8363743620931039
RNF19BPX	0.02405709513676993	-0.05651383010000953	3.815230114467099	-0.014812692394545966	0.9881816136262772
MIR3116-1	0.02405709513676993	-0.05651383010000953	3.815230114467099	-0.014812692394545966	0.9881816136262772
RN7SL644P	0.021089349479918796	-0.4797633289260213	3.8705887741882528	-0.12395099477511355	0.9013540762415188
AC013401.1	0.01939232986631861	-0.05651383010000953	3.815230114467099	-0.014812692394545966	0.9881816136262772
MIR4433B	0.02405709513676993	-0.05651383010000953	3.815230114467099	-0.014812692394545966	0.9881816136262772
PRR4	0.004358960140117269	-0.5874832458895759	3.8607456802558637	-0.15216833600151605	0.8790541673068504
AP001595.1	0.01243309559390975	-0.7486599339830553	3.8471897774709687	-0.19459916907847544	0.8457067536017215
SOCS2P2	0.025513350353021068	-0.05651383010000953	3.815230114467099	-0.014812692394545966	0.9881816136262772
AC098850.3	0.004358960140117269	-0.5874832458895759	3.8607456802558637	-0.15216833600151605	0.8790541673068504
AC009237.16	0.020685476728840343	-0.05651383010000953	3.815230114467099	-0.014812692394545966	0.9881816136262772
SNHG25	0.023429957253895024	-0.4797633289260213	3.8705887741882528	-0.12395099477511355	0.9013540762415188
AC010163.1	0.01243309559390975	-0.7486599339830553	3.8471897774709687	-0.19459916907847544	0.8457067536017215
AC012445.1	0.025513350353021068	-0.05651383010000953	3.815230114467099	-0.014812692394545966	0.9881816136262772
AL117328.1	0.014592131284395493	-0.4797633289260213	3.8705887741882528	-0.12395099477511355	0.9013540762415188
AC093853.1	0.06352174352412543	-0.7938371203063828	3.8436278867291858	-0.20653329190561023	0.8363743620931039
LINC02070	0.02405709513676993	-0.05651383010000953	3.815230114467099	-0.014812692394545966	0.9881816136262772
RN7SL121P	0.02405709513676993	-0.05651383010000953	3.815230114467099	-0.014812692394545966	0.9881816136262772
YWHAEP3	0.02405709513676993	-0.05651383010000953	3.815230114467099	-0.014812692394545966	0.9881816136262772
AC087393.2	0.011043033161165975	-0.07572601956095361	3.8174356899566972	-0.019836881538091503	0.984173496452876
LINC00200	0.02405709513676993	-0.05651383010000953	3.815230114467099	-0.014812692394545966	0.9881816136262772
AL162408.1	0.01243309559390975	-0.7486599339830553	3.8471897774709687	-0.19459916907847544	0.8457067536017215
LINC00582	0.02405709513676993	-0.05651383010000953	3.815230114467099	-0.014812692394545966	0.9881816136262772
LINC00242	0.01243309559390975	-0.7486599339830553	3.8471897774709687	-0.19459916907847544	0.8457067536017215
AL512791.1	0.02405709513676993	-0.05651383010000953	3.815230114467099	-0.014812692394545966	0.9881816136262772
AFF2-IT1	0.029315607530234374	-0.05651383010000953	3.815230114467099	-0.014812692394545966	0.9881816136262772
TRIM60P17	0.02405709513676993	-0.05651383010000953	3.815230114467099	-0.014812692394545966	0.9881816136262772
AL118523.1	0.06352174352412543	-0.7938371203063828	3.8436278867291858	-0.20653329190561023	0.8363743620931039
RHOG2P	0.06352174352412543	-0.7938371203063828	3.8436278867291858	-0.20653329190561023	0.8363743620931039
AC004930.1	0.025513350353021068	-0.05651383010000953	3.815230114467099	-0.014812692394545966	0.9881816136262772
AC023394.1	0.0225853433876034	-0.4797633289260213	3.8705887741882528	-0.12395099477511355	0.9013540762415188
CR769776.2	0.02405709513676993	-0.05651383010000953	3.815230114467099	-0.014812692394545966	0.9881816136262772
AC127540.1	0.029315607530234374	-0.05651383010000953	3.815230114467099	-0.014812692394545966	0.9881816136262772
EEF1A1P41	0.02405709513676993	-0.05651383010000953	3.815230114467099	-0.014812692394545966	0.9881816136262772
MIR4299	0.02405709513676993	-0.05651383010000953	3.815230114467099	-0.014812692394545966	0.9881816136262772
AC092375.1	0.049331301023381374	-0.7938371173636697	3.8436278869579374	-0.2065332911277103	0.8363743627006808
AF131216.1	0.02405709513676993	-0.05651383010000953	3.815230114467099	-0.014812692394545966	0.9881816136262772
NPTN-IT1	0.020685476728840343	-0.05651383010000953	3.815230114467099	-0.014812692394545966	0.9881816136262772
LINC02626	0.037027606463215026	-0.7938371141011663	3.843627887211547	-0.20653329026527453	0.836374363374284
AC026616.1	0.01243309559390975	-0.7486599339830553	3.8471897774709687	-0.19459916907847544	0.8457067536017215
IGLVVI-25-1	0.011043033161165975	-0.07572601956095361	3.8174356899566972	-0.019836881538091503	0.984173496452876
AC069421.1	0.01939232986631861	-0.05651383010000953	3.815230114467099	-0.014812692394545966	0.9881816136262772
AL133167.1	0.021089349479918796	-0.4797633289260213	3.8705887741882528	-0.12395099477511355	0.9013540762415188
AL163974.1	0.02405709513676993	-0.05651383010000953	3.815230114467099	-0.014812692394545966	0.9881816136262772
LINC01986	0.025513350353021068	-0.05651383010000953	3.815230114467099	-0.014812692394545966	0.9881816136262772
NT5CP1	0.02405709513676993	-0.05651383010000953	3.815230114467099	-0.014812692394545966	0.9881816136262772
AC009137.2	0.01939232986631861	-0.05651383010000953	3.815230114467099	-0.014812692394545966	0.9881816136262772
AC133552.5	0.023429957253895024	-0.4797633289260213	3.8705887741882528	-0.12395099477511355	0.9013540762415188
AJ011931.1	0.020685476728840343	-0.05651383010000953	3.815230114467099	-0.014812692394545966	0.9881816136262772
AC012313.6	0.020685476728840343	-0.05651383010000953	3.815230114467099	-0.014812692394545966	0.9881816136262772
AC007193.3	0.02405709513676993	-0.05651383010000953	3.815230114467099	-0.014812692394545966	0.9881816136262772
BNIP3P13	0.025513350353021068	-0.05651383010000953	3.815230114467099	-0.014812692394545966	0.9881816136262772
RN7SL234P	0.021089349479918796	-0.4797633289260213	3.8705887741882528	-0.12395099477511355	0.9013540762415188
AC110296.1	0.021089349479918796	-0.4797633289260213	3.8705887741882528	-0.12395099477511355	0.9013540762415188
AC010307.4	0.025513350353021068	-0.05651383010000953	3.815230114467099	-0.014812692394545966	0.9881816136262772
AC006372.1	0.02405709513676993	-0.05651383010000953	3.815230114467099	-0.014812692394545966	0.9881816136262772
MYCNUT	0.025513350353021068	-0.05651383010000953	3.815230114467099	-0.014812692394545966	0.9881816136262772
OR4K3	0.03381021429349976	-0.4797633289260213	3.8705887741882528	-0.12395099477511355	0.9013540762415188
ASS1P6	0.01939232986631861	-0.05651383010000953	3.815230114467099	-0.014812692394545966	0.9881816136262772
AC074344.2	0.020685476728840343	-0.05651383010000953	3.815230114467099	-0.014812692394545966	0.9881816136262772
AC097173.1	0.02405709513676993	-0.05651383010000953	3.815230114467099	-0.014812692394545966	0.9881816136262772
SYNPR-AS1	0.01939232986631861	-0.05651383010000953	3.815230114467099	-0.014812692394545966	0.9881816136262772
ZGLP1	0.020685476728840343	-0.05651383010000953	3.815230114467099	-0.014812692394545966	0.9881816136262772
PAEPP1	0.05297258288461904	-0.05651376888951596	3.815230107482856	-0.014812676377939782	0.9881816264042781
AC012038.1	0.02405709513676993	-0.05651383010000953	3.815230114467099	-0.014812692394545966	0.9881816136262772
AC009779.1	0.02405709513676993	-0.05651383010000953	3.815230114467099	-0.014812692394545966	0.9881816136262772
AC135068.1	0.037027606463215026	-0.7938371141011663	3.843627887211547	-0.20653329026527453	0.836374363374284
RPS4Y2	0.02405709513676993	-0.05651383010000953	3.815230114467099	-0.014812692394545966	0.9881816136262772
RPS27P1	0.02405709513676993	-0.05651383010000953	3.815230114467099	-0.014812692394545966	0.9881816136262772
LINC01078	0.02405709513676993	-0.05651383010000953	3.815230114467099	-0.014812692394545966	0.9881816136262772
AP000233.1	0.02405709513676993	-0.05651383010000953	3.815230114467099	-0.014812692394545966	0.9881816136262772
MARK2P4	0.02405709513676993	-0.05651383010000953	3.815230114467099	-0.014812692394545966	0.9881816136262772
AC076966.2	0.02405709513676993	-0.05651383010000953	3.815230114467099	-0.014812692394545966	0.9881816136262772
AC113382.2	0.02405709513676993	-0.05651383010000953	3.815230114467099	-0.014812692394545966	0.9881816136262772
MIR378D1	0.020685476728840343	-0.05651383010000953	3.815230114467099	-0.014812692394545966	0.9881816136262772
AC099563.1	0.02405709513676993	-0.05651383010000953	3.815230114467099	-0.014812692394545966	0.9881816136262772
GJD3	0.02405709513676993	-0.05651383010000953	3.815230114467099	-0.014812692394545966	0.9881816136262772
AC023595.1	0.0225853433876034	-0.4797633289260213	3.8705887741882528	-0.12395099477511355	0.9013540762415188
DPPA2P1	0.0
AC134349.2	0.0
AC008013.2	0.0
LINP1	0.0
AL162727.2	0.0
TTTY23B	0.0
LINC01853	0.0
CDY8P	0.0
SFPQP1	0.0
BX005214.1	0.0
AL645941.1	0.0
RPS8P10	0.0
AL157402.1	0.0
AC009133.6	0.0
SNORD19B	0.0
AL121956.5	0.0
OPN1MW2	0.0
CU639417.5	0.0
AC009161.2	0.0
MIR5680	0.0
AC015688.5	0.0
MIR4646	0.0
AC079416.4	0.0
AL031719.2	0.0
AL589666.2	0.0
AC015813.7	0.0
OR12D2	0.0
AC091912.2	0.0
AC022400.8	0.0
AL121956.6	0.0
LINC00251	0.0
LINC01173	0.0
AC009950.1	0.0
DUX4L1	0.0
AL732314.4	0.0
AC243547.3	0.0
C2	0.0
AL442163.2	0.0
AC116612.1	0.0
AC008088.1	0.0
MIR4757	0.0
MIR4708	0.0
MIR3135A	0.0
MIR4645	0.0
MIR3661	0.0
RBMY1KP	0.0
TTTY10	0.0
AC008154.1	0.0
AC233280.1	0.0
RBMY2NP	0.0
AL050349.1	0.0
AC009495.1	0.0
SNAPC5P1	0.0
ZNF736P7Y	0.0
AC106772.2	0.0
H3P21	0.0
AL162400.2	0.0
FEM1AP1	0.0
KRT18P53	0.0
AC011891.2	0.0
MTND1P10	0.0
IGHV3-47	0.0
AL137847.1	0.0
AL356583.2	0.0
AL645608.4	0.0
AC109471.1	0.0
RN7SL570P	0.0
RN7SL809P	0.0
MIR4802	0.0
MIR4515	0.0
BPTFP1	0.0
MIR3135B	0.0
AC019103.1	0.0
AL669918.1	0.0
RUNX3-AS1	0.0
NAP1L1P2	0.0
HOMER2P1	0.0
AC009955.1	0.0
AC006483.1	0.0
AL353771.1	0.0
RPL5P32	0.0
AC091167.1	0.0
MTCO1P3	0.0
AKT3-IT1	0.0
AL603962.1	0.0
TAF11L6	0.0
SNRPCP11	0.0
MIR4306	0.0
AC129492.3	0.0
MIR3155A	0.0
MIR5586	0.0
ADAM1A	0.0
AC124861.1	0.0
ACTG1P2	0.0
CDY6P	0.0
HCG4P8	0.0
TTTY4C	0.0
SNX18P4	0.0
TSPY23P	0.0
AC087071.1	0.0
AC103564.1	0.0
MIR4760	0.0
MIR4499	0.0
MIR4672	0.0
MIR5705	0.0
MIR5698	0.0
RN7SL147P	0.0
KRTAP4-16	0.0
AF241726.1	0.0
AC105254.1	0.0
RN7SL801P	0.0
LINC02197	0.0
RN7SL191P	0.0
AC079336.1	0.0
SEPTIN9-DT	0.0
MIR3915	0.0
MIR3185	0.0
AC015688.1	0.0
RN7SL353P	0.0
AC068408.1	0.0
AF186192.3	0.0
SNORD43	0.0
MIR3133	0.0
AC025887.1	0.0
MIR3161	0.0
MIR3621	0.0
MIR5689	0.0
AC005695.2	0.0
MIR4639	0.0
AC004485.1	0.0
CLUHP2	0.0
OR7E93P	0.0
LINC02041	0.0
RN7SL498P	0.0
AL645941.3	0.0
MIR4286	0.0
MIR4290	0.0
AP001094.1	0.0
MIR4322	0.0
MIR4767	0.0
AC107982.2	0.0
MIR4799	0.0
MIR2467	0.0
AC011120.1	0.0
AC124945.1	0.0
AL355300.1	0.0
AC090125.1	0.0
RN7SL470P	0.0
MIR4457	0.0
MIR5581	0.0
AC012588.1	0.0
MIR3197	0.0
AC005297.1	0.0
XGY1	0.0
FGF7P6	0.0
ZBTB20-AS2	0.0
AC104596.1	0.0
RPSAP70	0.0
ENPP7P4	0.0
AF127577.1	0.0
AP001178.1	0.0
AC087393.1	0.0
MIR3937	0.0
KIR3DP1	0.0
AC131274.1	0.0
LINC01925	0.0
LINC01839	0.0
MICD	0.0
AL139246.4	0.0
AL031667.1	0.0
MIR4694	0.0
LINC01894	0.0
MTCO3P13	0.0
MIR4801	0.0
AP001020.1	0.0
MIR4648	0.0
MIR3122	0.0
RN7SL657P	0.0
MIR4671	0.0
ANKRD26P4	0.0
AL139413.1	0.0
ST3GAL3-AS1	0.0
AC111152.1	0.0
AC022613.1	0.0
AC128709.2	0.0
LINC01916	0.0
MIR4456	0.0
MIR3912	0.0
MIR3168	0.0
MIR4258	0.0
MIR3134	0.0
MIR548AV	0.0
RPS29P14	0.0
TMPOP1	0.0
MTCO3P30	0.0
AL161672.1	0.0
AC018448.2	0.0
ZNF625	0.0
AC096533.1	0.0
LTB	0.0
MIR3660	0.0
OR12D3	0.0
AC239868.1	0.0
MIR4716	0.0
MIR4492	0.0
OFD1P4Y	0.0
AL359853.1	0.0
TTTY17B	0.0
VN1R33P	0.0
AC254562.1	0.0
DLG1-AS1	0.0
AC091705.1	0.0
AC245884.1	0.0
GAGE12D	0.0
USP9YP14	0.0
AC061975.2	0.0
MIR5100	0.0
AC018521.1	0.0
MIR4635	0.0
AC135178.3	0.0
MIR3675	0.0
MIR3679	0.0
ASIC4-AS1	0.0
Z97988.1	0.0
MIR5000	0.0
MIR548Y	0.0
AC011825.3	0.0
MIR3670-1	0.0
MIR3927	0.0
MIR5590	0.0
MIR3182	0.0
AC104564.2	0.0
MIR4429	0.0
AL021546.1	0.0
MIR4513	0.0
MIR3193	0.0
MIR3180-5	0.0
SNORD55	0.0
LINC02766	0.0
AP001180.2	0.0
MIR3199-1	0.0
MIR4783	0.0
MIR4316	0.0
RN7SL42P	0.0
AP005059.1	0.0
RN7SL52P	0.0
MIR4717	0.0
USP9YP17	0.0
ACTG1P11	0.0
FAM90A16P	0.0
LINC00362	0.0
AC073508.2	0.0
CR392039.1	0.0
MIR3943	0.0
DND1P1	0.0
USP9YP8	0.0
LINC00404	0.0
AC079776.1	0.0
PANK2-AS1	0.0
GAPDHP26	0.0
LINC00428	0.0
TSPY8	0.0
GAPDHP17	0.0
AC137770.1	0.0
AC010655.2	0.0
ERLEC1P1	0.0
TAF11L7	0.0
AC073934.1	0.0
AL451142.2	0.0
MIR4507	0.0
MIR4491	0.0
AL133353.1	0.0
GPR53P	0.0
MTND3P7	0.0
RN7SL23P	0.0
RPL9P25	0.0
AC098831.1	0.0
RPL31P56	0.0
AC018710.1	0.0
AC108935.1	0.0
AC008808.2	0.0
RN7SL39P	0.0
MTND4LP17	0.0
AC068580.5	0.0
ALG13-AS1	0.0
AL157388.1	0.0
LINC02829	0.0
KSR1P1	0.0
MTCO2P30	0.0
AC021220.1	0.0
AC138965.1	0.0
RN7SL776P	0.0
RN7SL443P	0.0
AC069272.1	0.0
HSPE1P23	0.0
MIR3127	0.0
MIR4762	0.0
PDLIM1P3	0.0
RPL31P9	0.0
MIR5685	0.0
AP000431.2	0.0
AL121845.1	0.0
AC006455.4	0.0
CSE1L-AS1	0.0
MIR4303	0.0
MIR4667	0.0
MIR3925	0.0
MIR4669	0.0
RN7SL555P	0.0
AC239859.3	0.0
AC103987.2	0.0
SLC25A15P1	0.0
RBMY2YP	0.0
ACNATP	0.0
OR10U1P	0.0
AC026402.1	0.0
ACTG1P13	0.0
AC125388.1	0.0
AC019185.2	0.0
MIR4253	0.0
AL031717.1	0.0
SULT1C2P2	0.0
MIR4744	0.0
MIR4729	0.0
MIR4769	0.0
AC145207.6	0.0
AC011840.3	0.0
MIR378E	0.0
MIR5684	0.0
RN7SL850P	0.0
MIR4509-3	0.0
AC046185.1	0.0
AC055811.2	0.0
MIR3681	0.0
MIR4666B	0.0
AL358394.1	0.0
TMEM183AP1	0.0
LINC01074	0.0
USP9YP21	0.0
AC010881.1	0.0
AL359510.1	0.0
MIR548AW	0.0
MIR4439	0.0
OR4C1P	0.0
MIR3189	0.0
RN7SL709P	0.0
AC006455.2	0.0
USP17L12	0.0
AL139281.1	0.0
TAF9P2	0.0
AP000522.1	0.0
AC138089.1	0.0
USP9YP31	0.0
AL392185.1	0.0
HYI-AS1	0.0
KRTAP9-11P	0.0
OR6M3P	0.0
AL391839.1	0.0
DANT1	0.0
AC093414.1	0.0
AL357558.1	0.0
CT47A7	0.0
SURF6P1	0.0
TRAPPC2P10	0.0
AC010737.1	0.0
RPP40P1	0.0
AL353693.1	0.0
AC132217.1	0.0
MTND2P14	0.0
MTND4LP7	0.0
CDY22P	0.0
MIR3689D2	0.0
AC005670.2	0.0
AC099489.2	0.0
AC091588.1	0.0
RN7SL198P	0.0
AC090587.1	0.0
PRKAR1B-AS2	0.0
BX322557.1	0.0
RN7SL474P	0.0
MIR4803	0.0
MIR4689	0.0
MIR4688	0.0
MIR3688-1	0.0
MIR4300	0.0
MIR4795	0.0
AC007631.1	0.0
AC104685.1	0.0
CDK3	0.0
AC245884.6	0.0
AC124283.3	0.0
AC139530.2	0.0
OVCA2	0.0
AC093642.2	0.0
AC021483.2	0.0
AC013640.1	0.0
CYP4A43P	0.0
CNTN4-AS2	0.0
AC096540.1	0.0
AC002542.2	0.0
STK19B	0.0
AL592431.2	0.0
SNX18P26	0.0
AC112229.2	0.0
LINC01543	0.0
MIR4528	0.0
MIR4436B2	0.0
RN7SL774P	0.0
AC092384.3	0.0
AL845311.1	0.0
AL929236.1	0.0
AC093655.2	0.0
WNT3	0.0
KRT37	0.0
PHBP15	0.0
AC117386.1	0.0
TAF11L8	0.0
AL732372.3	0.0
SNRPCP8	0.0
AP000873.1	0.0
LINC01511	0.0
LINC00604	0.0
LINC02059	0.0
CR936218.2	0.0
AC135776.3	0.0
AL031432.2	0.0
AC018558.2	0.0
CHURC1-FNTB	0.0
AC136619.1	0.0
AC012181.1	0.0
MTND3P9	0.0
AC006499.5	0.0
USP17L23	0.0
AL049748.1	0.0
AL121759.1	0.0
TTTY1B	0.0
TTTY1	0.0
CDY2B	0.0
CD24P2	0.0
GLIS2-AS1	0.0
AC012676.1	0.0
AC120057.2	0.0
AC018865.1	0.0
AL954722.1	0.0
TUBB1P2	0.0
RN7SL305P	0.0
RN7SL538P	0.0
RBMY2JP	0.0
AL669970.2	0.0
PRR20D	0.0
DDX11L16	0.0
AL442638.1	0.0
AC140504.1	0.0
AC093525.4	0.0
AC209005.1	0.0
PIGQP1	0.0
HDGFP1	0.0
MGAT3-AS1	0.0
AL023581.2	0.0
IGHD4-23	0.0
MTCO1P44	0.0
C6orf47-AS1	0.0
AL162724.1	0.0
AC105219.2	0.0
AC023669.2	0.0
HSFY7P	0.0
AC004837.2	0.0
AL139287.1	0.0
RN7SL382P	0.0
XKRY	0.0
AC025822.1	0.0
AC004232.1	0.0
MTCO1P40	0.0
AC129507.4	0.0
AC118754.2	0.0
AL590483.2	0.0
AC113143.1	0.0
AC004837.3	0.0
LINC02839	0.0
AC124290.3	0.0
XIRP2-AS1	0.0
IGLVIV-59	0.0
AC080023.1	0.0
IGHVII-74-1	0.0
SAR1AP1	0.0
GUSBP11	0.0
AL158070.1	0.0
AC136624.2	0.0
AC130343.1	0.0
AC129507.3	0.0
AL355375.2	0.0
AC064807.3	0.0
MTND2P26	0.0
AC078852.1	0.0
AC123768.2	0.0
AC104581.2	0.0
AC100791.2	0.0
AC032044.1	0.0
AC005224.1	0.0
AC055872.1	0.0
AC027801.5	0.0
LINC02263	0.0
CXXC5-AS1	0.0
LY6G6F-LY6G6D	0.0
AC082651.2	0.0
RN7SL751P	0.0
RN7SL860P	0.0
AL117351.2	0.0
AC007861.1	0.0
AL645634.1	0.0
AC015912.2	0.0
AC087392.4	0.0
FAM187B2P	0.0
AC129507.2	0.0
PTGES3L-AARSD1	0.0
AC003958.1	0.0
AC009088.3	0.0
AC007493.2	0.0
AC009238.1	0.0
LINC02672	0.0
AC241644.1	0.0
USP17L5	0.0
AC069285.2	0.0
FOCAD-AS1	0.0
AC073429.2	0.0
AC018845.3	0.0
GDF1	0.0
AC136619.2	0.0
AC138749.4	0.0
LINC01834	0.0
AC091962.1	0.0
AC023300.1	0.0
PPIAP69	0.0
AC024028.1	0.0
ELOCP24	0.0
CDY4P	0.0
PTMAP1	0.0
LINC02066	0.0
AC025465.3	0.0
RPL32P9	0.0
LINC02708	0.0
MTND4P15	0.0
IGHD1-14	0.0
RN7SL335P	0.0
RN7SL720P	0.0
AC004691.2	0.0
LINC01596	0.0
MIF	0.0
TP53TG3GP	0.0
AP003071.3	0.0
OR4H6P	0.0
AC142086.4	0.0
AC009229.1	0.0
AC016994.1	0.0
ARAFP3	0.0
AC073188.2	0.0
FAM197Y7	0.0
AC010442.2	0.0
AC055855.2	0.0
FUT5	0.0
AC009081.1	0.0
AC105275.2	0.0
AC112236.1	0.0
MUC22	0.0
AC144836.1	0.0
CORO7	0.0
MTND4LP24	0.0
MTCO1P28	0.0
AL079343.1	0.0
AC087392.2	0.0
RPL9P13	0.0
AC010891.1	0.0
LINC00266-4P	0.0
TTTY21	0.0
MTCO1P43	0.0
AC106774.1	0.0
AC090311.1	0.0
AC093904.1	0.0
AC044810.1	0.0
AP001468.1	0.0
AC007327.1	0.0
WEE2-AS1	0.0
LINC02534	0.0
Z92545.1	0.0
NLGN4Y-AS1	0.0
HCG22	0.0
AC245128.2	0.0
AC136624.1	0.0
RN7SL471P	0.0
MIR3158-1	0.0
MIR4753	0.0
MTCO3P24	0.0
AC130651.1	0.0
AL590226.1	0.0
AC035139.1	0.0
IGHVII-1-1	0.0
AC003688.1	0.0
MTND4P34	0.0
AP005530.1	0.0
AC004233.1	0.0
CR936218.1	0.0
AC026401.2	0.0
IGHJ1P	0.0
LINC00307	0.0
DUX4L51	0.0
RPL35AP12	0.0
HSFY3P	0.0
MIR4673	0.0
MIR4660	0.0
LINC02584	0.0
LINC02184	0.0
AC010551.3	0.0
ABHD17AP7	0.0
AC009119.2	0.0
CAPN10-DT	0.0
CYP4A44P	0.0
AC133569.1	0.0
LINC00557	0.0
MIR4538	0.0
AC007952.7	0.0
AC026464.4	0.0
AC100835.1	0.0
AL031985.3	0.0
CD68	0.0
DNM1P30	0.0
AC010542.3	0.0
RN7SL459P	0.0
AC093689.1	0.0
ROPN1L-AS1	0.0
ST6GALNAC2P1	0.0
AC233702.2	0.0
AC018371.1	0.0
AC002347.2	0.0
MIR3973	0.0
MIR4450	0.0
AL162291.1	0.0
MIR5189	0.0
MIR4455	0.0
AC006441.1	0.0
MIR3130-2	0.0
MIR3156-1	0.0
AC012307.1	0.0
KRTAP4-7	0.0
AC005522.1	0.0
AC091043.1	0.0
MIR7853	0.0
AC113192.1	0.0
CHKB-CPT1B	0.0
NAV2-AS4	0.0
AC100797.1	0.0
MTCO3P4	0.0
AL009048.1	0.0
USP17L30	0.0
AC104653.1	0.0
AL731547.1	0.0
AC122714.1	0.0
OR5BM1P	0.0
NT5C1B-RDH14	0.0
AL671277.2	0.0
AC015522.1	0.0
DDR1-DT	0.0
AC136443.1	0.0
AC018620.1	0.0
TSPY3	0.0
AL358176.3	0.0
CDY12P	0.0
ARHGEF3-AS1	0.0
AC138956.2	0.0
TTC39DP	0.0
AL136456.1	0.0
AC093627.4	0.0
LINC01262	0.0
RN7SL521P	0.0
USP17L20	0.0
TAS2R7	0.0
TAS2R9	0.0
LINC00881	0.0
BET1P1	0.0
TRIM36-IT1	0.0
LRRC34P2	0.0
AC253536.5	0.0
AC008825.1	0.0
AC093510.2	0.0
LINC00555	0.0
LINC02256	0.0
VN1R65P	0.0
AC106886.2	0.0
TAS2R8	0.0
TAS2R10	0.0
AL772202.1	0.0
VN1R35P	0.0
STIM1-AS1	0.0
KRT18P1	0.0
AC006482.1	0.0
AC136628.1	0.0
TRAJ55	0.0
AL121796.1	0.0
COL11A2P1	0.0
AL355997.1	0.0
AL445307.1	0.0
MTND4P18	0.0
LINC00659	0.0
AL109763.1	0.0
RN7SKP282	0.0
AC007620.1	0.0
AC124301.1	0.0
MIR4747	0.0
MIR3119-2	0.0
MIR5582	0.0
MIR4704	0.0
MIR548X2	0.0
MIR4522	0.0
AL450306.1	0.0
PABPC1P8	0.0
AC244452.1	0.0
ZNF885P	0.0
AF001548.1	0.0
AC019322.1	0.0
AP003392.1	0.0
AL451047.1	0.0
AC009468.1	0.0
RPL31P13	0.0
AL353747.2	0.0
AL136115.1	0.0
SAPCD1	0.0
AL627308.1	0.0
AL365356.2	0.0
AL662899.2	0.0
AC136624.3	0.0
AC011676.4	0.0
AC004702.1	0.0
AC005828.2	0.0
MAPK8IP1P2	0.0
MIR4463	0.0
AC012368.1	0.0
AC092810.1	0.0
COX6CP15	0.0
MTATP6P11	0.0
LINC01757	0.0
TRIM60P9Y	0.0
HCG4B	0.0
HCG15	0.0
AC113418.1	0.0
AL133457.1	0.0
AC138749.3	0.0
AP006547.1	0.0
AL354861.2	0.0
AC078927.1	0.0
HLA-U	0.0
RNA5SP268	0.0
RNU6-122P	0.0
CCDC169-SOHLH2	0.0
FTH1P9	0.0
AL136982.4	0.0
AC012414.5	0.0
AC009063.4	0.0
AC138907.4	0.0
MYL6P5	0.0
MTND1P17	0.0
IGHD6-6	0.0
AC245884.5	0.0
RN7SL633P	0.0
AC021146.9	0.0
AC103879.1	0.0
AC079380.1	0.0
AC141257.1	0.0
TBX22	0.0
AC116552.1	0.0
AC098965.1	0.0
AL139246.3	0.0
VN1R51P	0.0
HCG20	0.0
AC112220.2	0.0
AL645504.1	0.0
AL121974.1	0.0
AC128709.3	0.0
TP73-AS2	0.0
AC137527.1	0.0
AC120498.5	0.0
DOCK9-DT	0.0
AL008628.1	0.0
MIR4497	0.0
MIR5699	0.0
MIR4311	0.0
MIR3668	0.0
MIR548AN	0.0
AL691420.1	0.0
AL022313.2	0.0
AL138895.1	0.0
LINC01896	0.0
AC136618.2	0.0
AC036164.1	0.0
RNU1-40P	0.0
RNU6-1308P	0.0
RPL23AP1	0.0
RNU6-678P	0.0
LINC02578	0.0
USP9YP32	0.0
GAGE12C	0.0
AP003733.2	0.0
AC090193.1	0.0
RFPL4AP7	0.0
IGHVII-33-1	0.0
AC013410.2	0.0
RNA5SP416	0.0
RNA5SP480	0.0
RNA5SP444	0.0
RNU7-6P	0.0
RN7SKP88	0.0
RNU6-786P	0.0
RNU6-881P	0.0
RNA5SP409	0.0
IFNA12P	0.0
AC245036.2	0.0
AC104333.1	0.0
AC009495.2	0.0
RN7SL271P	0.0
RNA5SP137	0.0
RNU7-30P	0.0
AC069257.1	0.0
CUBNP2	0.0
PHBP2	0.0
AC002428.2	0.0
AC091979.1	0.0
AL137026.2	0.0
ABHD14A-ACY1	0.0
DNM1P28	0.0
MTCO3P27	0.0
AC245884.7	0.0
RPL12P28	0.0
AC021151.1	0.0
NUP58P1	0.0
AL355314.2	0.0
AC253536.2	0.0
AC145350.4	0.0
AC026954.2	0.0
AC002101.1	0.0
CRHR1	0.0
AC136443.4	0.0
AC009127.1	0.0
DNAAF4-CCPG1	0.0
AC006362.1	0.0
LINC01525	0.0
AL162724.2	0.0
AC114730.2	0.0
FP325330.1	0.0
Z82185.1	0.0
AL731661.1	0.0
AC093249.5	0.0
AC092839.1	0.0
LINC02674	0.0
AL138799.3	0.0
LINC02539	0.0
FABP5P13	0.0
ZMYND10-AS1	0.0
AC008175.1	0.0
UBE2V1P7	0.0
RNU1-125P	0.0
RNU6-922P	0.0
RNU6-1153P	0.0
RNU6-135P	0.0
MIR514B	0.0
RNA5SP422	0.0
RNU7-143P	0.0
MTND2P18	0.0
RNU2-44P	0.0
RNU6-1150P	0.0
RNU6-1191P	0.0
RNU6-1121P	0.0
RNA5SP441	0.0
RNU6-1149P	0.0
RNU6ATAC24P	0.0
AC015853.3	0.0
AC133552.4	0.0
MIR5011	0.0
MTND3P13	0.0
DPEP2NB	0.0
USP9YP30	0.0
RNU7-116P	0.0
RNU6-1258P	0.0
RNU6-798P	0.0
RNU6-677P	0.0
RPL21P6	0.0
RNU6-765P	0.0
RNA5SP94	0.0
RNU6-971P	0.0
HERC2P7	0.0
BX276092.8	0.0
RNU7-70P	0.0
RNU6-143P	0.0
RNU6-210P	0.0
RNU1-123P	0.0
RNU6-717P	0.0
RNU6-634P	0.0
AC084734.1	0.0
IGHV8-51-1	0.0
CASC19	0.0
AC004224.2	0.0
AC127496.6	0.0
AC006111.2	0.0
AC087190.3	0.0
TGIF2-RAB5IF	0.0
AL512622.1	0.0
REREP2Y	0.0
GEMIN2P1	0.0
AC097468.2	0.0
BMP7-AS1	0.0
RN7SKP260	0.0
AP003532.1	0.0
AC069287.1	0.0
AC009163.5	0.0
TTTY4B	0.0
AC083875.1	0.0
MTATP6P17	0.0
AC016292.1	0.0
CYMP-AS1	0.0
AC113174.1	0.0
AL135902.1	0.0
RN7SL771P	0.0
AC063919.1	0.0
AC113398.2	0.0
AL929554.1	0.0
ISY1-RAB43	0.0
AC113208.4	0.0
AL033527.2	0.0
AC012070.1	0.0
TINAG-AS1	0.0
AL138900.1	0.0
TTTY17A	0.0
MOB1AP1	0.0
AC096639.1	0.0
AC113391.2	0.0
RNU6-566P	0.0
MTCO3P1	0.0
LYPLA2P1	0.0
AC024132.3	0.0
AC020593.1	0.0
AC006499.1	0.0
TUBB7P	0.0
AC073050.1	0.0
RNU6-782P	0.0
RNA5SP523	0.0
RNA5SP421	0.0
RNA5SP102	0.0
RNA5SP449	0.0
RNU1-97P	0.0
MRPS17P3	0.0
TTTY23	0.0
AL136295.3	0.0
AC026770.1	0.0
AC012414.2	0.0
AC090877.1	0.0
AC090907.1	0.0
AP001056.1	0.0
RN7SKP116	0.0
RNA5SP392	0.0
AC025434.1	0.0
SNORD87	0.0
AC011131.1	0.0
AP001931.2	0.0
AC091117.2	0.0
AC046168.2	0.0
AC019254.2	0.0
AC114808.1	0.0
JARID2-AS1	0.0
LINC01221	0.0
AL590705.2	0.0
AC073046.1	0.0
AC079799.2	0.0
OFD1P18Y	0.0
AC106874.1	0.0
ARMCX3-AS1	0.0
LINC02205	0.0
IRAIN	0.0
AC007876.1	0.0
IGKV1OR10-1	0.0
AL136309.2	0.0
AC106038.2	0.0
AC116025.1	0.0
KYNUP1	0.0
AC120024.2	0.0
LINC00165	0.0
AC092138.2	0.0
AC121251.1	0.0
AC091770.1	0.0
AC048382.3	0.0
AC129507.1	0.0
AC136944.5	0.0
AC127496.2	0.0
AC092718.6	0.0
AC073314.1	0.0
AL391840.2	0.0
RN7SL546P	0.0
RNU6-579P	0.0
RNU6-980P	0.0
RNU6-528P	0.0
RNU7-151P	0.0
RNU6-850P	0.0
RNU6-273P	0.0
RNA5SP364	0.0
RNU6-405P	0.0
RNU6-139P	0.0
RNU6-107P	0.0
RNA5SP434	0.0
RNU7-65P	0.0
RNA5SP168	0.0
MIR2276	0.0
MTND3P5	0.0
AC010809.1	0.0
TUBBP8	0.0
SUMO2P1	0.0
RNU6-539P	0.0
RNA5SP309	0.0
RNU6-719P	0.0
RNA5SP459	0.0
RNU6-344P	0.0
IGLVI-20	0.0
IGKV2D-23	0.0
LINC02760	0.0
AC012414.3	0.0
AL161669.1	0.0
LINC02352	0.0
AC127522.1	0.0
AC087878.1	0.0
TAB3P1	0.0
RAB9AP4	0.0
AC069079.1	0.0
AL713851.1	0.0
AL135938.1	0.0
AL022318.1	0.0
Z82188.2	0.0
RNU11-2P	0.0
AL139420.2	0.0
AC026185.1	0.0
BX284668.4	0.0
AP000640.1	0.0
AP004609.2	0.0
ATP5PFP1	0.0
IGHV3-75	0.0
RN7SKP241	0.0
LINC02236	0.0
DBIP2	0.0
AC245452.2	0.0
AL078601.2	0.0
OR9P1P	0.0
RNU6-175P	0.0
AC020978.4	0.0
AC009039.1	0.0
RPL7AP65	0.0
AC007967.2	0.0
AL121916.1	0.0
AC245052.5	0.0
AC107391.1	0.0
IGHD4-17	0.0
ELOCP14	0.0
AL022341.1	0.0
AC026470.3	0.0
AC134312.6	0.0
IL9R	0.0
AC002310.4	0.0
AC136944.4	0.0
AC118470.1	0.0
RNU6-521P	0.0
HLA-Z	0.0
KRTAP19-10P	0.0
PPP1R2P1	0.0
AC018685.1	0.0
GAPDHP19	0.0
AL161719.1	0.0
RNU7-121P	0.0
RNU6-100P	0.0
RN7SL342P	0.0
RNU6-113P	0.0
RN7SKP70	0.0
RNU6-347P	0.0
RNU2-57P	0.0
RNU6-551P	0.0
AL109838.1	0.0
RNU5A-4P	0.0
RNU6-1291P	0.0
RNU4ATAC6P	0.0
RNU6-1012P	0.0
RNU5B-3P	0.0
AC004882.2	0.0
RNU6-1087P	0.0
IGLVI-42	0.0
TTTY25P	0.0
PVRIG2P	0.0
AC093083.1	0.0
LINC01665	0.0
AL592466.1	0.0
HLA-W	0.0
MSANTD3-TMEFF1	0.0
AP000350.4	0.0
WWC2-AS2	0.0
AC004231.1	0.0
MTCO2P18	0.0
FYTTD1P1	0.0
RNU6-783P	0.0
RNU5D-2P	0.0
TP53TG3B	0.0
CYP3A137P	0.0
ZNF965P	0.0
MTCYBP7	0.0
AC034238.3	0.0
DCANP1	0.0
AC010634.1	0.0
RN7SL541P	0.0
AC022167.4	0.0
AC106741.1	0.0
KIR2DL1	0.0
NPBWR2	0.0
BHLHE23	0.0
AC012645.3	0.0
AC099518.3	0.0
AC141257.2	0.0
ZNF114P1	0.0
SLC25A1P2	0.0
AC147651.1	0.0
LINC02765	0.0
LINC01693	0.0
AL671277.1	0.0
AL158198.1	0.0
AC055876.5	0.0
SDAD1P3	0.0
OR5W1P	0.0
AL645939.2	0.0
TRIM60P11Y	0.0
KRTAP8-3P	0.0
RNU6-888P	0.0
RNU6-582P	0.0
RNU6-495P	0.0
RNA5SP375	0.0
AL162412.1	0.0
AC103724.3	0.0
AC136944.3	0.0
AC100803.3	0.0
AC239809.2	0.0
AL354892.1	0.0
AL391097.2	0.0
RNU6-885P	0.0
RNU7-179P	0.0
RNU6-1069P	0.0
OR11K1P	0.0
RNU5B-2P	0.0
RNA5S10	0.0
RNU4-44P	0.0
RNU6-161P	0.0
RNU6-965P	0.0
RNU7-193P	0.0
RNA5SP254	0.0
RNA5SP462	0.0
SNORD36C	0.0
RNU6-1282P	0.0
ATP6V1B1-AS1	0.0
AL163195.1	0.0
AC021818.1	0.0
LINC00596	0.0
AC009945.1	0.0
ELK1P1	0.0
RNU6-63P	0.0
RNU6-126P	0.0
ZNF775-AS1	0.0
RNA5SP33	0.0
RNU6-1287P	0.0
RNU6-249P	0.0
RNU1-17P	0.0
RNU1-47P	0.0
AC105129.2	0.0
IGHV2OR16-5	0.0
DEPDC1P1	0.0
ZHX1-C8orf76	0.0
CHRM3-AS1	0.0
TSPY19P	0.0
MTND1P26	0.0
RNU6-227P	0.0
RNU6-552P	0.0
SNORD36A	0.0
SNORA52	0.0
RNU6-363P	0.0
TRBV3-1	0.0
AP001328.1	0.0
LINC02749	0.0
RPS26P48	0.0
RNU1-107P	0.0
RNA5SP285	0.0
AF186996.1	0.0
RNU7-29P	0.0
DNM1P48	0.0
RCC2P1	0.0
AC073188.5	0.0
TXNP3	0.0
AL451069.3	0.0
RNA5SP380	0.0
RNU1-45P	0.0
RNU4-77P	0.0
LY6G5B	0.0
AC093899.2	0.0
AC009167.1	0.0
ABCB10P3	0.0
MAGEA9	0.0
VAMP7	0.0
RNU6-914P	0.0
AC135776.2	0.0
HLA-P	0.0
AC037471.2	0.0
AL590378.1	0.0
AC021035.1	0.0
RCC2-AS1	0.0
AP000344.1	0.0
IGHJ4	0.0
RPPH1-2P	0.0
RNU7-149P	0.0
RN7SL854P	0.0
RNU6-759P	0.0
RNU6-307P	0.0
RNU6-567P	0.0
AC005692.2	0.0
PEDS1-UBE2V1	0.0
ELK2BP	0.0
RNU4-58P	0.0
RNY4P9	0.0
SNORD68	0.0
RNU6-1167P	0.0
RNU6-508P	0.0
RNU6-1249P	0.0
RNU6-451P	0.0
AC245884.2	0.0
AC067960.1	0.0
AC006960.1	0.0
OR7E130P	0.0
AC002064.2	0.0
COX6CP12	0.0
AL606490.7	0.0
RBMY2XP	0.0
RNU7-53P	0.0
RNU6-1171P	0.0
RNA5SP82	0.0
RNU7-22P	0.0
RNU6-1178P	0.0
RNY4P20	0.0
AC108724.1	0.0
AP000705.2	0.0
RN7SL477P	0.0
RNU6-180P	0.0
RNU7-81P	0.0
RNU6-445P	0.0
RNA5SP271	0.0
AC105265.1	0.0
RNA5SP206	0.0
RNU1-128P	0.0
RNU6-199P	0.0
RNU6-1290P	0.0
AC007283.1	0.0
RBMY1A1	0.0
BX664727.2	0.0
RNU6-993P	0.0
RNU7-125P	0.0
RN7SKP147	0.0
CYCSP46	0.0
RPL18AP17	0.0
AC140658.4	0.0
AC093525.6	0.0
AP005205.1	0.0
AC087481.2	0.0
RNU1-134P	0.0
RNA5SP491	0.0
BRK1P2	0.0
AC092675.2	0.0
AC002127.1	0.0
MTND2P30	0.0
LINC01696	0.0
PTPRK-AS1	0.0
LINC01738	0.0
RNU6-1159P	0.0
AC025614.1	0.0
AC106730.1	0.0
AL157402.2	0.0
AC005829.1	0.0
ENPP7P13	0.0
HERC2P11	0.0
AL513548.1	0.0
GRAMD4P1	0.0
LINC02004	0.0
STIM2-AS1	0.0
AC091304.4	0.0
RNU6-642P	0.0
RNU6-403P	0.0
RNU4-73P	0.0
RN7SKP115	0.0
AC073592.4	0.0
AL136140.2	0.0
AC015656.1	0.0
AC090617.6	0.0
CDRT15P8	0.0
ELOCP11	0.0
USP9YP12	0.0
FAM66A	0.0
RNA5SP66	0.0
RNU6-111P	0.0
RNU1-54P	0.0
RNU6-1073P	0.0
RNU6-1231P	0.0
RNU6-655P	0.0
ABHD17AP9	0.0
AC079414.1	0.0
RNU7-196P	0.0
RN7SKP256	0.0
RN7SKP64	0.0
RN7SKP35	0.0
RN7SKP40	0.0
RNU7-34P	0.0
RNU6-1238P	0.0
RNU2-12P	0.0
AC003958.2	0.0
AL035258.1	0.0
AC096644.1	0.0
ADH5P5	0.0
AC092660.1	0.0
OFD1P15Y	0.0
AC105940.2	0.0
BNC2-AS1	0.0
RFTN1P1	0.0
AC133104.2	0.0
TSEN15P3	0.0
HMGN1P18	0.0
LINC01659	0.0
HNRNPUL2-BSCL2	0.0
RN7SKP145	0.0
RNU6-544P	0.0
RNU7-1	0.0
SNORD10	0.0
AC003084.1	0.0
FAM197Y9	0.0
NXT1-AS1	0.0
MTND2P3	0.0
RNU1-18P	0.0
RNU6-653P	0.0
RNA5SP443	0.0
RNU6-797P	0.0
RNU6-1021P	0.0
RNU6-778P	0.0
RN7SKP63	0.0
RN7SKP231	0.0
AL358075.2	0.0
CYP4A27P	0.0
AC009065.7	0.0
VTRNA1-1	0.0
RNU6-986P	0.0
ST20-MTHFS	0.0
AC127029.1	0.0
AC016987.2	0.0
AC007322.3	0.0
STPG2-AS1	0.0
CENPS-CORT	0.0
AC010451.3	0.0
AL133380.1	0.0
AC022486.1	0.0
AC096736.3	0.0
LINC02344	0.0
ELOCP16	0.0
AL353997.1	0.0
AC006455.3	0.0
OR12D1	0.0
FAM160A1-DT	0.0
AC009487.2	0.0
AC113410.2	0.0
MTCYBP5	0.0
AL445123.1	0.0
RNA5SP93	0.0
RNA5S5	0.0
VTRNA3-1P	0.0
TTTY3	0.0
EEF1A1P40	0.0
HAR1B	0.0
AL049749.1	0.0
PUDPP1	0.0
AL683807.2	0.0
AC245060.2	0.0
LINC02093	0.0
AGPAT5P1	0.0
MTND4LP16	0.0
RPEP5	0.0
RNU7-133P	0.0
RNU6-1314P	0.0
RNA5SP490	0.0
RNU6-58P	0.0
RNU6-232P	0.0
RNA5SP402	0.0
RN7SKP258	0.0
AC091730.1	0.0
RNU6-1028P	0.0
RNA5SP70	0.0
RNU6-165P	0.0
RNU6-367P	0.0
RNU7-35P	0.0
RNU6-953P	0.0
RNU6-844P	0.0
RNU7-173P	0.0
DNM1P38	0.0
AC022613.3	0.0
MTCO3P23	0.0
AC104229.1	0.0
RNU6-623P	0.0
IFT74-AS1	0.0
RNU7-92P	0.0
RNU6-1057P	0.0
PRDX3P3	0.0
AF015262.1	0.0
HMGA1P4	0.0
AL713923.1	0.0
AC022616.1	0.0
AC005064.1	0.0
TMEM212-AS1	0.0
ATP5F1AP8	0.0
RNA5SP388	0.0
RNU4-35P	0.0
RNU6-79P	0.0
RNA5SP389	0.0
RNU6-633P	0.0
RNU6-556P	0.0
RNU6-369P	0.0
FAM90A21P	0.0
RNU6-208P	0.0
RNU6-222P	0.0
RNA5SP347	0.0
SNORD60	0.0
RNU6-1298P	0.0
RNU6-230P	0.0
RNU6-858P	0.0
RNU6-845P	0.0
USP9YP26	0.0
AL109913.1	0.0
E2F6P1	0.0
RNU1-58P	0.0
RNU6-1094P	0.0
RNU6-502P	0.0
SNORA21	0.0
RNA5SP430	0.0
RNA5SP454	0.0
RNU6-1116P	0.0
NRON	0.0
RNA5SP373	0.0
RNU7-9P	0.0
RNU4ATAC17P	0.0
RNU7-80P	0.0
RNU7-141P	0.0
FP671120.4	0.0
AL357832.1	0.0
HLA-T	0.0
MTND2P15	0.0
AP000705.1	0.0
BX005214.2	0.0
GAGE12F	0.0
AC091905.2	0.0
AC051619.9	0.0
AP003400.3	0.0
AP003485.1	0.0
AL139125.1	0.0
AC091060.1	0.0
AC008785.1	0.0
LINC00437	0.0
AC079584.2	0.0
FP236315.1	0.0
AC244517.6	0.0
AL807752.6	0.0
AC091965.5	0.0
OR10A6	0.0
AC211433.3	0.0
RNU6-1272P	0.0
RNU6-1266P	0.0
RNA5S11	0.0
RNU6-204P	0.0
RNA5S3	0.0
RNA5S1	0.0
RNU4-15P	0.0
RNU6-1084P	0.0
RNU4-23P	0.0
RNU6-989P	0.0
SNORD33	0.0
RNU4-79P	0.0
SNORD16	0.0
RN7SKP294	0.0
RNU4-90P	0.0
RNU6-1330P	0.0
SNORD124	0.0
RNU7-152P	0.0
RN7SKP295	0.0
RNU6-586P	0.0
RN7SKP92	0.0
RNA5SP169	0.0
USP9YP27	0.0
RNU6-170P	0.0
RNU6-840P	0.0
RNU7-102P	0.0
RNU1-104P	0.0
RNA5SP179	0.0
RNU6-537P	0.0
RNU6-494P	0.0
RNU6-711P	0.0
SCARNA12	0.0
AC093627.3	0.0
TSPY12P	0.0
RNU6-410P	0.0
RNU6-148P	0.0
RNU6-345P	0.0
RNU1-131P	0.0
RNU4-60P	0.0
RNU6-897P	0.0
IDI1P3	0.0
OFD1P8Y	0.0
AC096734.1	0.0
MTCO1P31	0.0
AKIRIN2P1	0.0
NRBF2P6	0.0
AC108941.1	0.0
AL023653.1	0.0
AL356056.2	0.0
USP17L28	0.0
AC148477.6	0.0
AC117500.4	0.0
AL353614.1	0.0
AL590133.1	0.0
AC009236.2	0.0
LINC02522	0.0
RNU5F-1	0.0
ZNF736P4Y	0.0
AC104333.2	0.0
AL161638.2	0.0
CDYL-AS1	0.0
TSPY10	0.0
AC090018.1	0.0
GPM6BP2	0.0
RNU6-386P	0.0
RNU6-462P	0.0
RNA5SP305	0.0
RNU6-315P	0.0
RNU6-862P	0.0
RNU6-1128P	0.0
RNU6-446P	0.0
UBQLN1P1	0.0
RN7SKP103	0.0
RNA5SP174	0.0
RNU6-822P	0.0
RNA5SP321	0.0
RNU6-1301P	0.0
SNORD18C	0.0
RNU1-70P	0.0
RNU6-247P	0.0
RNU6-329P	0.0
MIR2116	0.0
RNU7-59P	0.0
RNU6-299P	0.0
RNU4ATAC5P	0.0
RNU6-706P	0.0
RNU7-106P	0.0
AC092800.1	0.0
RN7SKP289	0.0
RNA5SP415	0.0
RNU7-127P	0.0
RN7SKP57	0.0
RNU7-46P	0.0
SNORD121A	0.0
RNU7-85P	0.0
RNU6-464P	0.0
AC010608.2	0.0
AC021146.11	0.0
AC079140.4	0.0
AL132838.1	0.0
RPL13AP	0.0
HCG18	0.0
IGHD1-1	0.0
AL049612.1	0.0
SCT	0.0
AC093775.1	0.0
AC009093.7	0.0
AC008641.1	0.0
AC006386.1	0.0
AC006449.2	0.0
AC073592.5	0.0
FP236315.2	0.0
GPAA1P1	0.0
RN7SL303P	0.0
RN7SL146P	0.0
CTBP2P9	0.0
AC061709.3	0.0
DRD4	0.0
PLA2G10	0.0
AL662874.1	0.0
Z82210.1	0.0
LINC01953	0.0
AL356108.1	0.0
AL023773.2	0.0
AC104076.1	0.0
CHCHD4P3	0.0
LINC02110	0.0
MLIP-IT1	0.0
AL928654.3	0.0
AC011611.2	0.0
AC013437.1	0.0
AL357793.2	0.0
AC068305.1	0.0
AC093027.1	0.0
HAUS8P1	0.0
RN7SKP93	0.0
RNU6-682P	0.0
RNU1-31P	0.0
RNU6-931P	0.0
RNU6-271P	0.0
RNU1-124P	0.0
RNU6-194P	0.0
ATP2B2-IT1	0.0
RN7SKP5	0.0
RN7SKP272	0.0
SNORD125	0.0
RNA5SP420	0.0
RNU7-119P	0.0
MIR1972-2	0.0
RN7SKP2	0.0
RNU6-674P	0.0
RNU6-255P	0.0
SNORD123	0.0
RNU6-1132P	0.0
RNU7-73P	0.0
RNU6-1212P	0.0
RNU7-11P	0.0
RNU6-419P	0.0
RNA5SP101	0.0
MTND5P12	0.0
MTND4LP10	0.0
SCUBE1-AS2	0.0
AP006216.2	0.0
AC016903.1	0.0
AC006455.7	0.0
FAM90A7P	0.0
AL590326.1	0.0
AP001362.1	0.0
LINC01670	0.0
AC091953.3	0.0
AC097460.2	0.0
AC104781.1	0.0
AC010745.3	0.0
AP000350.8	0.0
AC119744.1	0.0
AC073135.1	0.0
AC091675.1	0.0
ZFY	0.0
AC091953.4	0.0
AC091925.1	0.0
AL031258.1	0.0
AC098679.2	0.0
GAPDHP57	0.0
PEBP1P3	0.0
AC017048.2	0.0
MTND4LP12	0.0
SLC12A9-AS1	0.0
MTCYBP24	0.0
AC091132.1	0.0
RNU6-884P	0.0
RNU6-961P	0.0
RNU6-105P	0.0
RNU1-65P	0.0
RNU6-631P	0.0
RNU6-1218P	0.0
RNU6-943P	0.0
RNU7-4P	0.0
RNU6-379P	0.0
RNU6-824P	0.0
RNA5SP349	0.0
RNU5F-3P	0.0
RNU6-1059P	0.0
SNORD18A	0.0
RNA5S6	0.0
RNA5SP68	0.0
RNU6-341P	0.0
RN7SKP60	0.0
RNA5SP54	0.0
RNU7-190P	0.0
RNU2-31P	0.0
SNORA84	0.0
RNU6-856P	0.0
RNU6-912P	0.0
RNA5SP246	0.0
RNU6-762P	0.0
SNORD108	0.0
RNU7-74P	0.0
RNU6-365P	0.0
RNU4ATAC10P	0.0
RNU6-182P	0.0
RNA5SP471	0.0
AF127577.2	0.0
TRGVB	0.0
AC006450.1	0.0
AL590399.3	0.0
PRAMEF32P	0.0
LINC01593	0.0
TRIM31-AS1	0.0
PRYP2	0.0
AL669914.4	0.0
MIR6071	0.0
DUX4L12	0.0
MIR6823	0.0
AC018659.7	0.0
AC236972.4	0.0
SPDYE14	0.0
MTND5P19	0.0
AP004607.9	0.0
AC006157.1	0.0
TP53TG3F	0.0
MIR6879	0.0
AL021155.3	0.0
AC007275.1	0.0
DUX4L11	0.0
FAM27B	0.0
FRGCA	0.0
MTATP6P4	0.0
RPS27AP14	0.0
IGHD7-27	0.0
ELOCP26	0.0
AL732372.1	0.0
RANP1	0.0
XKRYP3	0.0
RNU6-694P	0.0
RN7SKP87	0.0
RNU5A-8P	0.0
RNU4-87P	0.0
RNU6-960P	0.0
RNU6-1210P	0.0
RNU4-92P	0.0
SNORA5B	0.0
RNA5SP423	0.0
RNA5SP330	0.0
RN7SKP224	0.0
RNU6-280P	0.0
RNU6-374P	0.0
RNU6-1243P	0.0
RNU6-627P	0.0
RNU6-854P	0.0
RNA5SP404	0.0
RNU6-64P	0.0
RNU6-231P	0.0
RNU6-1220P	0.0
RNU7-95P	0.0
RNU6-1270P	0.0
RNU7-88P	0.0
RNU7-187P	0.0
AL162595.1	0.0
AC093871.1	0.0
AC010086.2	0.0
GAGE12B	0.0
RBMY2QP	0.0
RNA5SP312	0.0
AC093281.2	0.0
AC012081.1	0.0
RN7SL116P	0.0
PCED1CP	0.0
AC005009.1	0.0
RN7SL640P	0.0
AL355493.6	0.0
AL590399.6	0.0
AL049692.6	0.0
AP006285.1	0.0
AP005242.1	0.0
KLF2P1	0.0
FAM242D	0.0
WBP1LP4	0.0
AC090958.1	0.0
DUX4L10	0.0
H2AC17	0.0
AC104465.1	0.0
AC024255.1	0.0
AC244100.4	0.0
RN7SL82P	0.0
AC004080.16	0.0
AL121890.5	0.0
RNU6-753P	0.0
RNU6-956P	0.0
RNU1-98P	0.0
RNU6-1003P	0.0
RNU6-201P	0.0
RNU6-789P	0.0
BX470209.2	0.0
SNORA3A	0.0
RNU6-819P	0.0
AC009269.3	0.0
AC012379.2	0.0
AC124248.1	0.0
AC009562.1	0.0
RNU6-334P	0.0
RNU6-909P	0.0
RNU6-1271P	0.0
RNU7-23P	0.0
RNU6-375P	0.0
RNU6-448P	0.0
RNU6-1091P	0.0
RNU6-324P	0.0
SNORD36B	0.0
RNU6-82P	0.0
RNU6-274P	0.0
RNU6-699P	0.0
RNU6-1007P	0.0
RNU7-138P	0.0
SNORD127	0.0
RNU6-685P	0.0
RNU6-1096P	0.0
RNU6-303P	0.0
AC002331.1	0.0
TRIM26BP	0.0
RPS24P1	0.0
RNU7-84P	0.0
RNU6-1137P	0.0
RNU6-1213P	0.0
RNU6-430P	0.0
RNU6-1236P	0.0
MIR6722	0.0
AC007349.3	0.0
OR2AF1P	0.0
AC012308.1	0.0
RNU6-240P	0.0
RNU6-491P	0.0
RNU6-513P	0.0
RNA5SP406	0.0
AC245291.2	0.0
AL583843.1	0.0
ARPP21-AS1	0.0
AP001187.1	0.0
AC000362.1	0.0
LINC00349	0.0
MIR6859-4	0.0
AL513423.1	0.0
AL360268.2	0.0
AP006294.2	0.0
LINC02857	0.0
USP9YP20	0.0
LINC02558	0.0
AL132709.1	0.0
USP9YP24	0.0
ZNF736P5Y	0.0
AC061965.1	0.0
AC115115.1	0.0
AC025038.1	0.0
BCL2L1-AS1	0.0
LINC01424	0.0
OR5AC4P	0.0
RNU6-595P	0.0
AC092473.1	0.0
AC253536.4	0.0
CXorf51B	0.0
DPP10-AS2	0.0
AC010141.1	0.0
IFITM4P	0.0
RNU1-83P	0.0
RNU6-560P	0.0
SNORD14E	0.0
RNU4-13P	0.0
RNU6-340P	0.0
RNU6-770P	0.0
RNU1-130P	0.0
RNU1-32P	0.0
RN7SL754P	0.0
RNU6-120P	0.0
RNU4-49P	0.0
AC245884.3	0.0
RNU6-624P	0.0
RNA5SP393	0.0
RNA5SP483	0.0
RNU6-1255P	0.0
RNU1-61P	0.0
RNU1-86P	0.0
AC092902.1	0.0
RN7SL255P	0.0
SNORD79	0.0
RNU7-75P	0.0
RNU6-475P	0.0
RNU6ATAC17P	0.0
HCFC1-AS1	0.0
MTCO2P23	0.0
AL731534.1	0.0
LINC00533	0.0
AL353615.1	0.0
AC092580.4	0.0
RPL38P5	0.0
AC007562.1	0.0
RNU6-351P	0.0
SRGAP3-AS4	0.0
AC017099.1	0.0
AC063976.2	0.0
DPYD-AS2	0.0
USP17L27	0.0
LINC02569	0.0
MTND3P21	0.0
RNU6-803P	0.0
RNU6-772P	0.0
RNU6-507P	0.0
MIR449C	0.0
RNU6-1288P	0.0
RNU6-916P	0.0
RNA5SP272	0.0
RNU7-2P	0.0
RNU2-69P	0.0
RNA5SP182	0.0
RNU6-615P	0.0
RNU5F-2P	0.0
RNU2-45P	0.0
RNU6ATAC32P	0.0
RNU6-1334P	0.0
RNU6-732P	0.0
RN7SL63P	0.0
RN7SKP141	0.0
RNU6-991P	0.0
CEACAMP3	0.0
RNU6-436P	0.0
RNU7-49P	0.0
RN7SKP43	0.0
IMP3P2	0.0
MED28P2	0.0
RN7SL837P	0.0
AC092919.1	0.0
NUDT19P5	0.0
AC147055.3	0.0
AC104126.1	0.0
AC011247.1	0.0
RBMS3-AS1	0.0
AC133540.1	0.0
AL669942.2	0.0
AC022079.2	0.0
CU634019.2	0.0
AC027045.1	0.0
AC005609.4	0.0
MTATP6P23	0.0
AL158154.2	0.0
RBMY2WP	0.0
AC074011.1	0.0
AC093423.2	0.0
AL392003.2	0.0
Z82173.1	0.0
FP236240.1	0.0
AC004494.2	0.0
SNORD116-20	0.0
SNX18P10	0.0
AC139792.2	0.0
AC015819.3	0.0
LINC00492	0.0
AC005703.3	0.0
AC023274.1	0.0
AC095032.2	0.0
AC138907.8	0.0
AP003068.4	0.0
MIR8069-1	0.0
AL022329.3	0.0
SMIM34B	0.0
AC012354.9	0.0
RNA5SP333	0.0
RNU1-49P	0.0
RNA5S8	0.0
AC006065.5	0.0
AC106730.2	0.0
AC091905.1	0.0
CU638689.1	0.0
RNU7-52P	0.0
RN7SL225P	0.0
RNU6-238P	0.0
RN7SKP211	0.0
RNY4P27	0.0
RNU6-992P	0.0
RNU6-745P	0.0
RNU6-697P	0.0
RNU6-536P	0.0
SNORD35A	0.0
RNU6-66P	0.0
RNU6-838P	0.0
AC016027.4	0.0
AC090952.1	0.0
AC098818.1	0.0
RNU6-189P	0.0
SAPCD1-AS1	0.0
RNU6-829P	0.0
RNU6-414P	0.0
RNU6-103P	0.0
SNORD35B	0.0
RNU1-23P	0.0
RNA5SP133	0.0
RNU6-254P	0.0
RNU6-276P	0.0
RNU7-71P	0.0
GUSBP17	0.0
NOP56P1	0.0
MTND1P33	0.0
PTP4A1P5	0.0
MTND1P2	0.0
RPL36P18	0.0
MTND1P4	0.0
Z83820.1	0.0
RNU4-32P	0.0
RNU6-1285P	0.0
RNU6-833P	0.0
RNU6-792P	0.0
RNU6-666P	0.0
RNA5S17	0.0
AC117503.2	0.0
AC055811.4	0.0
RNU6-927P	0.0
AC093627.2	0.0
RNA5SP521	0.0
AC069023.1	0.0
SYN3-AS1	0.0
SRSF2P1	0.0
AC034198.1	0.0
AC096773.1	0.0
RN7SL808P	0.0
AC093534.2	0.0
USP9YP1	0.0
RPL30P12	0.0
AP002799.1	0.0
AC005691.1	0.0
RNA5SP458	0.0
RNU7-154P	0.0
FGFR3P1	0.0
AC092832.1	0.0
AL591043.1	0.0
XKRYP4	0.0
AL049594.1	0.0
AL109910.1	0.0
RN7SKP179	0.0
RN7SKP34	0.0
RNU7-129P	0.0
RNU6-1278P	0.0
RNA5SP116	0.0
RNU6-693P	0.0
RNU6-1023P	0.0
RNA5SP227	0.0
LINC01069	0.0
AC245014.1	0.0
RNA5SP408	0.0
AP000721.2	0.0
AC026786.1	0.0
AC068790.1	0.0
STH	0.0
CACNA1C-AS3	0.0
SNORD114-26	0.0
RNY4P6	0.0
RNU6-137P	0.0
RNU6-288P	0.0
AL031283.2	0.0
AL354766.2	0.0
CT47A3	0.0
MED13P1	0.0
RNA5SP507	0.0
RNU5B-4P	0.0
RNA5S4	0.0
RNU6-509P	0.0
RNU6-698P	0.0
SNORA38B	0.0
RNU6-1155P	0.0
RNU6-1169P	0.0
ASMTL-AS1	0.0
AC009237.14	0.0
AL591721.1	0.0
COX6CP18	0.0
RNU6-1085P	0.0
RNU6-1112P	0.0
SNORD118	0.0
RNU6-112P	0.0
AC136698.1	0.0
AC104759.1	0.0
OR2T4	0.0
RNU4-81P	0.0
RNU6-799P	0.0
RNU6-1066P	0.0
AC022509.3	0.0
PTCSC2	0.0
MTND2P21	0.0
RBMX2P4	0.0
AL445933.2	0.0
XKRYP2	0.0
AC004840.1	0.0
MTCO1P53	0.0
AC019288.1	0.0
AC107980.1	0.0
CU634019.4	0.0
AC127071.3	0.0
AC109454.4	0.0
AC015908.5	0.0
AC129908.1	0.0
AL645922.1	0.0
LINC02541	0.0
NME1P1	0.0
H2AC7	0.0
AC090877.2	0.0
AC003092.2	0.0
AC002386.1	0.0
AC073592.7	0.0
AP001340.1	0.0
AC051619.5	0.0
RNU7-61P	0.0
RNU7-37P	0.0
RNU6-632P	0.0
LILRA4	0.0
RNA5SP419	0.0
RNU6-1219P	0.0
RNA5SP522	0.0
AC040914.1	0.0
IGHV3-42	0.0
AC026320.2	0.0
AL136295.4	0.0
AC022613.2	0.0
AC068397.1	0.0
AC104574.1	0.0
AC040958.1	0.0
AL359955.2	0.0
LINC01779	0.0
AC098649.1	0.0
AC015712.4	0.0
LINC02244	0.0
AC027808.1	0.0
AC007064.2	0.0
IGHV1-12	0.0
ACTG1P4	0.0
LINC00545	0.0
BNIP3P2	0.0
AC013403.1	0.0
ZBTB22	0.0
AC013402.3	0.0
AC010154.1	0.0
ZNRF2P3	0.0
AC084824.2	0.0
CYCSP30	0.0
AC117498.1	0.0
AC005237.1	0.0
B3GALT4	0.0
AC009554.1	0.0
AC106028.2	0.0
AC002094.1	0.0
AC022513.1	0.0
AC026396.1	0.0
GXYLT1P1	0.0
BX276092.4	0.0
RPL36A-HNRNPH2	0.0
AC051618.1	0.0
AL157935.2	0.0
AL512356.1	0.0
AC017116.1	0.0
AC130448.2	0.0
AC104820.1	0.0
AC007326.1	0.0
AC090617.8	0.0
AC005703.4	0.0
FP565260.4	0.0
AL157770.1	0.0
RNU6-1095P	0.0
RNU6-1102P	0.0
RNU6-319P	0.0
RNU6ATAC13P	0.0
RNA5SP208	0.0
RNU1-41P	0.0
RNU6-1333P	0.0
RNU6-473P	0.0
PRB1	0.0
RNU7-123P	0.0
RN7SL273P	0.0
RNU7-41P	0.0
RNU6-488P	0.0
RNA5SP401	0.0
RNU6-1053P	0.0
RN7SKP13	0.0
HGC6.3	0.0
AL136090.1	0.0
MTCO1P46	0.0
AC009237.17	0.0
MCCD1P1	0.0
AP000431.1	0.0
AC007036.5	0.0
AC008132.2	0.0
AC021755.2	0.0
BX284632.1	0.0
ARHGEF7-AS2	0.0
AL158832.1	0.0
AF064858.1	0.0
H2BP8	0.0
AC023274.2	0.0
AC007405.2	0.0
AL096869.1	0.0
AC246817.2	0.0
AL360181.3	0.0
AC008758.1	0.0
KRT39	0.0
LUADT1	0.0
AC090519.1	0.0
AC023908.2	0.0
KCNAB1-AS2	0.0
RN7SL258P	0.0
AL160236.2	0.0
AL355922.4	0.0
AC048382.4	0.0
MTCO3P21	0.0
ETF1P1	0.0
RPL31P50	0.0
VN1R110P	0.0
AC107626.1	0.0
AC010153.1	0.0
AC133961.1	0.0
AC083800.1	0.0
ORAOV1P1	0.0
AC091903.1	0.0
AC244517.8	0.0
NME1-NME2	0.0
AC190387.1	0.0
AC091895.1	0.0
AC138466.5	0.0
AL451064.2	0.0
CU633904.2	0.0
AL627309.3	0.0
USP17L9P	0.0
RN7SKP24	0.0
AC091286.1	0.0
AC011676.3	0.0
AP006245.2	0.0
AC060765.2	0.0
FAM90A18P	0.0
AL358779.1	0.0
MTND4P21	0.0
AC244230.1	0.0
TMEM179	0.0
AL132642.1	0.0
AL355916.3	0.0
RTEL1-TNFRSF6B	0.0
AL132642.2	0.0
AC126335.2	0.0
AC106754.2	0.0
CDY23P	0.0
DLG3-AS1	0.0
RPS6KA2-AS1	0.0
OR7E53P	0.0
TPT1P11	0.0
AP000550.1	0.0
ELANE	0.0
H3C4	0.0
AC004009.1	0.0
AL023973.1	0.0
AC234582.1	0.0
TRIM60P8Y	0.0
PPP1R26P5	0.0
MRPL51P2	0.0
RPL31P60	0.0
RNU7-124P	0.0
AL445584.1	0.0
OR10J8P	0.0
AC073210.2	0.0
AL137129.1	0.0
AL096870.1	0.0
HMGN1P3	0.0
TTTY20	0.0
RN7SKP18	0.0
RNA5SP157	0.0
RNU6-322P	0.0
ZNF736P9Y	0.0
TRAPPC2P9	0.0
LINC00363	0.0
AC053503.2	0.0
CR769767.1	0.0
AL162171.1	0.0
AL583722.3	0.0
AL672167.1	0.0
AC099499.1	0.0
PRELID3BP5	0.0
AL162726.4	0.0
USP9YP16	0.0
AC073188.4	0.0
AC003986.2	0.0
AC107057.1	0.0
BRWD1P3	0.0
AL049870.3	0.0
AL445363.1	0.0
LINC02285	0.0
AL121839.1	0.0
AC239804.1	0.0
AC110288.1	0.0
LINC02379	0.0
AC092535.4	0.0
AC002511.3	0.0
RPL12P9	0.0
AL360267.1	0.0
AP001107.2	0.0
AC036111.1	0.0
AC105219.1	0.0
HSPB2-C11orf52	0.0
AC021876.1	0.0
AC092809.2	0.0
AC234771.3	0.0
GPR143P	0.0
OFD1P12Y	0.0
AL122034.1	0.0
AL008707.1	0.0
AC010967.3	0.0
RN7SL75P	0.0
AL627309.2	0.0
RN7SKP132	0.0
RN7SL530P	0.0
USP9YP9	0.0
AC017019.1	0.0
TSPY17P	0.0
MTND3P8	0.0
RNU6-583P	0.0
RNU4-57P	0.0
RNU6-237P	0.0
RNU6-863P	0.0
RNU6-983P	0.0
RNU6-1294P	0.0
RNU6-202P	0.0
RN7SKP14	0.0
BCAR1P2	0.0
NANOGP7	0.0
AL121694.1	0.0
ELOCP17	0.0
RNU6-1129P	0.0
RNA5SP356	0.0
RNA5SP20	0.0
RNU7-47P	0.0
AL592114.3	0.0
AL451069.2	0.0
AC117462.1	0.0
TRBV22-1	0.0
AC131211.1	0.0
AL133371.2	0.0
DUX4L28	0.0
AL583859.2	0.0
AC073862.2	0.0
AC009086.2	0.0
LINC00387	0.0
AC016397.1	0.0
LINC00574	0.0
DUX4L29	0.0
FP565260.5	0.0
KRT33A	0.0
MIR4481	0.0
CD99	0.0
AL358613.2	0.0
AL158070.2	0.0
AC005796.1	0.0
RPL30P5	0.0
RNA5SP24	0.0
RNU6-966P	0.0
RNA5SP519	0.0
RNU6-70P	0.0
RNA5SP461	0.0
AL049836.2	0.0
AL163636.1	0.0
AC254562.2	0.0
AL354892.2	0.0
AC005297.2	0.0
AL731563.1	0.0
POLR3KP1	0.0
SLC44A3P1	0.0
CFTR-AS1	0.0
AL139415.2	0.0
RNU6-999P	0.0
RNA5SP385	0.0
RNU6-848P	0.0
RN7SKP298	0.0
AP001625.3	0.0
RNA5SP418	0.0
RNU6-138P	0.0
RNA5SP112	0.0
RNU7-60P	0.0
RNU4ATAC11P	0.0
RNU5F-8P	0.0
RN7SKP46	0.0
RNU4-29P	0.0
RNU6-75P	0.0
RN7SL394P	0.0
AL162377.2	0.0
AC090386.2	0.0
AC091925.2	0.0
NBEAP4	0.0
LINC01147	0.0
AC137834.1	0.0
TRAV28	0.0
AC105417.1	0.0
TMED7-TICAM2	0.0
UBL5P3	0.0
AC012055.2	0.0
OR7H2P	0.0
AC006335.2	0.0
MARK2P14	0.0
AC048380.3	0.0
CU634019.3	0.0
AL139288.2	0.0
AC073530.2	0.0
HS1BP3-IT1	0.0
AL161638.1	0.0
AL031432.1	0.0
PRH1	0.0
MTND5P15	0.0
AC090515.3	0.0
VSTM1	0.0
NCR1	0.0
RNU1-75P	0.0
ANKRD62P1-PARP4P3	0.0
AL136967.1	0.0
AL133373.3	0.0
AC012005.2	0.0
AL133370.1	0.0
AC004816.1	0.0
AC007375.2	0.0
USP9YP15	0.0
ZNF736P3Y	0.0
FAM90A3P	0.0
MTND3P17	0.0
RPS27P18	0.0
AC012414.1	0.0
AC068867.1	0.0
AC027088.2	0.0
ASMT	0.0
PRTN3	0.0
KIR2DL4	0.0
GRAMD4P6	0.0
OR11J2P	0.0
TBC1D3P7	0.0
SLC25A6P1	0.0
AL732292.1	0.0
CRYZP1	0.0
AL049780.2	0.0
LINC00644	0.0
AL356017.1	0.0
AL445074.1	0.0
RNA5SP417	0.0
RNA5SP49	0.0
RNA5SP446	0.0
RNA5SP518	0.0
DEFB130B	0.0
AL513304.1	0.0
MTATP6P7	0.0
MTCO1P5	0.0
SNRPCP17	0.0
AL354919.2	0.0
LINC00316	0.0
CAMTA1-AS2	0.0
AC023906.2	0.0
AL132780.3	0.0
AL445363.2	0.0
AC104435.1	0.0
AF228730.5	0.0
MTND2P24	0.0
AC005593.1	0.0
AC015804.1	0.0
AC006963.1	0.0
AP000866.1	0.0
IGHVIII-11-1	0.0
AC055876.2	0.0
FAM223A	0.0
CU633906.5	0.0
AL035252.4	0.0
AC004972.1	0.0
AC021146.8	0.0
AL691442.1	0.0
AC091951.3	0.0
AL138479.1	0.0
ZFY-AS1	0.0
RPL12P3	0.0
FTH1P6	0.0
AC099541.1	0.0
AC073094.1	0.0
AC006466.1	0.0
AC016044.1	0.0
AL391099.1	0.0
AC007179.1	0.0
CEACAM21	0.0
RNU6-406P	0.0
CDY9P	0.0
RAB9AP1	0.0
AL137230.2	0.0
FP236240.2	0.0
LINC01814	0.0
RBMY3AP	0.0
AC244102.1	0.0
AC099677.2	0.0
AL359885.1	0.0
F10-AS1	0.0
AL159166.1	0.0
RNU7-192P	0.0
AC087741.3	0.0
AC010335.2	0.0
AC127071.2	0.0
AC000123.3	0.0
AC068213.1	0.0
AC012005.1	0.0
AC138305.3	0.0
RN7SKP253	0.0
RNU6-751P	0.0
RNU6-764P	0.0
RNU1-48P	0.0
AC108749.1	0.0
RNU6-542P	0.0
RNA5SP470	0.0
RNU6-426P	0.0
EIF4EP4	0.0
AP001062.2	0.0
TRIM60P10Y	0.0
LINC01219	0.0
AC083864.3	0.0
AL359094.2	0.0
HCG25	0.0
RNU6ATAC12P	0.0
RNU7-25P	0.0
RNA5SP367	0.0
RNU7-43P	0.0
RNU6-977P	0.0
RNU7-13P	0.0
RNU6-1049P	0.0
RPS10P21	0.0
TRBV29-1	0.0
RNA5SP395	0.0
RNU6-504P	0.0
AC007405.3	0.0
RNU6-1018P	0.0
RNU6-1046P	0.0
RNU6-1256P	0.0
AL591770.1	0.0
MYT1	0.0
OR2T2	0.0
KRTAP5-3	0.0
AC048382.2	0.0
MED28P6	0.0
AC105133.1	0.0
TRAPPC2P4	0.0
AC073964.1	0.0
AC103739.1	0.0
BLOC1S5-TXNDC5	0.0
AL357172.1	0.0
MTCO1P2	0.0
AL139317.3	0.0
AL121576.1	0.0
AL157871.2	0.0
AC025674.1	0.0
AC113346.1	0.0
AC022206.1	0.0
CSPG4P1Y	0.0
RPS10P20	0.0
AC009977.1	0.0
HLA-DRB9	0.0
ADAM5	0.0
MRPS24	0.0
FCF1P9	0.0
LINC01817	0.0
AL606490.4	0.0
AL121885.3	0.0
MTND4LP1	0.0
RAB9AP5	0.0
AL355102.5	0.0
BX927359.1	0.0
MTND4LP30	0.0
SFTA2	0.0
AC138627.2	0.0
AC067863.2	0.0
AL445363.3	0.0
AC007490.1	0.0
RNU6-725P	0.0
RNU6-358P	0.0
AC006455.6	0.0
P2RY10BP	0.0
OR2H5P	0.0
AL031386.1	0.0
AL662889.1	0.0
AL450469.2	0.0
AC083967.1	0.0
IGHVII-60-1	0.0
AC016266.1	0.0
AL118558.2	0.0
AL049829.2	0.0
TPRX1P1	0.0
TVP23C-CDRT4	0.0
RNU7-51P	0.0
RN7SKP21	0.0
RNA5SP281	0.0
RNA5SP520	0.0
RNU6-320P	0.0
RN7SL584P	0.0
RNA5SP43	0.0
MIR375	0.0
AP002815.1	0.0
AL589765.2	0.0
AC244090.1	0.0
RNU6-503P	0.0
RNU6-1061P	0.0
RNU2-34P	0.0
RNU6-62P	0.0
RNU6-589P	0.0
RNA5SP153	0.0
AC138869.2	0.0
EIF1AY	0.0
AC008056.2	0.0
NDUFC2-KCTD14	0.0
AL357153.3	0.0
AL110118.1	0.0
AL583810.3	0.0
AC074091.2	0.0
RN7SL503P	0.0
AC117500.5	0.0
AC008739.6	0.0
AC135068.4	0.0
AC099689.3	0.0
AC019322.4	0.0
LINC00244	0.0
AC072052.1	0.0
RPS29P23	0.0
CDY17P	0.0
OFD1P5Y	0.0
RPL35AP14	0.0
AC094104.2	0.0
AC017007.5	0.0
AL672142.1	0.0
AL031663.1	0.0
AL355499.1	0.0
AL359385.1	0.0
WASF5P	0.0
AL008638.1	0.0
DUX4L31	0.0
AC099344.3	0.0
AP000302.1	0.0
AC013401.2	0.0
CDY18P	0.0
AL353613.1	0.0
FTLP8	0.0
AC093642.6	0.0
ZNF736P12Y	0.0
DNMT3L-AS1	0.0
AC074183.1	0.0
RNU4-71P	0.0
RNU6-390P	0.0
RNU6-184P	0.0
RNU6-1038P	0.0
RNU6-1337P	0.0
USP17L24	0.0
TOMM22P2	0.0
MTCO2P34	0.0
Z83839.2	0.0
RN7SKP276	0.0
RNU6-1101P	0.0
RNU7-174P	0.0
RNA5SP464	0.0
RNU6-415P	0.0
RNU6-864P	0.0
RNU2-53P	0.0
LINC02314	0.0
CDY3P	0.0
ASCL5	0.0
AL035415.1	0.0
RN7SKP248	0.0
RNU6-1146P	0.0
PLS1-AS1	0.0
RNU6-277P	0.0
AC108938.1	0.0
AC034228.2	0.0
AL133232.1	0.0
AC007557.4	0.0
SNX18P8	0.0
AC099681.2	0.0
AC090539.2	0.0
LINC02755	0.0
AC016991.1	0.0
MIR8056	0.0
SNORA17A	0.0
MIR8052	0.0
AL352984.2	0.0
ZNF280B	0.0
MTCO2P20	0.0
MTND4LP21	0.0
MIR6750	0.0
MIR6876	0.0
AC090373.1	0.0
AC137723.1	0.0
AC092718.1	0.0
AL031123.3	0.0
AC004777.1	0.0
AC011840.5	0.0
AC007391.2	0.0
ELOCP15	0.0
AC079781.2	0.0
AL135790.1	0.0
DUTP2	0.0
AC107953.1	0.0
AC131281.2	0.0
AC025174.1	0.0
AC092802.3	0.0
AL606534.2	0.0
AL159990.2	0.0
DEFT1P2	0.0
Z98949.1	0.0
AL662789.1	0.0
USP9YP33	0.0
RNA5SP289	0.0
RN7SKP196	0.0
RNU6-327P	0.0
RNU7-99P	0.0
RNU6-150P	0.0
MEIKIN	0.0
RN7SKP12	0.0
RNA5SP76	0.0
OFD1P3Y	0.0
LINC02818	0.0
AL590103.1	0.0
RNU6-904P	0.0
RNU2-30P	0.0
RNU6-581P	0.0
RNU6-982P	0.0
AC006512.1	0.0
RNA5SP320	0.0
GRAMD4P5	0.0
AC106738.2	0.0
AC074050.1	0.0
AL353719.1	0.0
AL023284.4	0.0
PABPC1L2B-AS1	0.0
AL731567.1	0.0
AL357873.1	0.0
AC104462.1	0.0
AGBL5-AS1	0.0
USP17L29	0.0
S100A11P7	0.0
AL355334.1	0.0
KIR3DL2	0.0
AP000346.4	0.0
AC018445.2	0.0
AL391261.2	0.0
AL662791.2	0.0
AC098657.3	0.0
AC226101.1	0.0
AL132655.5	0.0
SNORD50B	0.0
AC244015.1	0.0
AL391840.1	0.0
FBXO36-IT1	0.0
LINC00278	0.0
RN7SL469P	0.0
AL445647.2	0.0
RNU6-1123P	0.0
AC074051.1	0.0
AC020978.2	0.0
AC138749.2	0.0
AC093525.3	0.0
CYP3A52P	0.0
AC140658.3	0.0
AC100827.3	0.0
MIR380	0.0
MIR369	0.0
MIR219A1	0.0
MIR210	0.0
MIR339	0.0
RNU6-500P	0.0
RNU6-834P	0.0
RNU6-664P	0.0
RNU6-1196P	0.0
RN7SL668P	0.0
RNU6-311P	0.0
RNU6-397P	0.0
RPL17P46	0.0
AC018448.1	0.0
AC138360.1	0.0
MIR26B	0.0
RNU6-155P	0.0
RN7SKP31	0.0
RNA5SP282	0.0
RNU1-95P	0.0
RNA5SP287	0.0
RNU6-479P	0.0
RNA5SP253	0.0
AC012184.2	0.0
ABHD17AP8	0.0
AL035425.2	0.0
AF186192.1	0.0
AF003529.1	0.0
Z82198.2	0.0
NCKAP5-IT1	0.0
RNU6-941P	0.0
RNU6-752P	0.0
RNU6-781P	0.0
AL590787.1	0.0
AC034229.2	0.0
AC133548.1	0.0
AL627230.2	0.0
AL353684.1	0.0
AC005277.2	0.0
LINC00879	0.0
RNU6-109P	0.0
RNU7-18P	0.0
RNU7-69P	0.0
RNA5SP413	0.0
RN7SL675P	0.0
RNU6-948P	0.0
RNU2-10P	0.0
AL360013.2	0.0
LARS2-AS1	0.0
IGHD4-11	0.0
AC104088.1	0.0
LINC01809	0.0
RNU6ATAC39P	0.0
MTND4LP3	0.0
RNA5S12	0.0
RNU6-349P	0.0
PDZRN3-AS1	0.0
RNU6-162P	0.0
HSFY5P	0.0
USP9YP29	0.0
RPL31P15	0.0
AC138907.1	0.0
ZNF311	0.0
HES5	0.0
MIR379	0.0
MIR410	0.0
MIR30C2	0.0
MIR302C	0.0
MIR409	0.0
AL139260.3	0.0
AL109804.1	0.0
TEX28P1	0.0
AC019322.3	0.0
MIR6771	0.0
BSNDP2	0.0
AC027277.2	0.0
AC011476.8	0.0
AC006449.1	0.0
AL157813.1	0.0
AC105227.2	0.0
MIR7150	0.0
AC090826.2	0.0
MIR8083	0.0
CCL3	0.0
MIR8061	0.0
AC106873.7	0.0
MIR6806	0.0
AC244093.4	0.0
MIR7845	0.0
AL353804.6	0.0
DPP10-AS3	0.0
AC073610.1	0.0
RNU6-917P	0.0
RNU6-191P	0.0
RNU1-143P	0.0
RNY3P15	0.0
RNU6-970P	0.0
RNU6-523P	0.0
RNU4ATAC4P	0.0
AL121902.1	0.0
AC119751.2	0.0
AC034226.1	0.0
RN7SL241P	0.0
LINC02430	0.0
RNU6-1338P	0.0
PRR20G	0.0
RNU6-65P	0.0
RNA5SP315	0.0
RNU6-1265P	0.0
MIR2278	0.0
AC245060.1	0.0
ZNF886P	0.0
LINC02802	0.0
AC093627.7	0.0
SEMA3B-AS1	0.0
AL031186.1	0.0
USP9YP3	0.0
AC112229.3	0.0
IGHD1-20	0.0
AC090630.1	0.0
RNU6-1206P	0.0
RUVBL1-AS1	0.0
AP000944.2	0.0
AC005363.2	0.0
Z98752.3	0.0
AL121781.1	0.0
HSPA8P13	0.0
HOMER2P2	0.0
AC106870.2	0.0
AKAP17A	0.0
AC006003.1	0.0
AC007285.1	0.0
AC130343.3	0.0
AC211486.5	0.0
AC243585.2	0.0
AC023490.3	0.0
AL121583.1	0.0
TAB3-AS1	0.0
PTCHD3P2	0.0
AC018717.1	0.0
Z95118.1	0.0
AL512593.1	0.0
AL162253.1	0.0
E2F6P4	0.0
CCNQP2	0.0
AC013565.2	0.0
SLX1B-SULT1A4	0.0
TBC1D3G	0.0
TSPY22P	0.0
AC133865.1	0.0
AC139149.1	0.0
AC080129.1	0.0
ELOCP9	0.0
AC133555.4	0.0
AC138811.2	0.0
AC009052.1	0.0
AC024940.2	0.0
RPL12P40	0.0
TNFRSF6B	0.0
AP000281.2	0.0
GPR79	0.0
AC026787.1	0.0
RNU6-988P	0.0
IGHV3-33-2	0.0
AC104850.1	0.0
IGHV3-25	0.0
AC245519.1	0.0
AC027309.1	0.0
AC008677.3	0.0
AC090696.1	0.0
AC004882.1	0.0
LINC00112	0.0
AC140481.2	0.0
AL121601.1	0.0
TTTY19	0.0
AC011476.1	0.0
AC098587.1	0.0
AL592490.1	0.0
AC127459.1	0.0
AC008870.1	0.0
AC011773.4	0.0
AC009041.1	0.0
AC096734.2	0.0
AC010336.2	0.0
FAM215B	0.0
RPS29P25	0.0
LINC01962	0.0
LINC02122	0.0
AC113391.1	0.0
AC104137.1	0.0
RN7SL838P	0.0
AC018926.3	0.0
AL359920.1	0.0
LINC02867	0.0
AP007216.1	0.0
AC133485.2	0.0
AC120498.3	0.0
AC040169.2	0.0
RPL17P35	0.0
LONRF2P2	0.0
ZDHHC20P1	0.0
AC120024.1	0.0
AC007494.2	0.0
AC136424.1	0.0
IGHVII-15-1	0.0
DDX39B	0.0
AC136428.2	0.0
PABPC1P13	0.0
AC022336.2	0.0
AL591501.1	0.0
KRTAP5-AS1	0.0
AL390778.2	0.0
LINC00265-3P	0.0
RPS29P4	0.0
PAIP1P1	0.0
AC026464.3	0.0
AC087481.1	0.0
DEFB107B	0.0
IGHV7-40	0.0
ST6GAL2-IT1	0.0
CCR12P	0.0
AC012574.1	0.0
TSPY11P	0.0
AL356364.1	0.0
IGLV3-6	0.0
AL133467.5	0.0
TP53TG3E	0.0
SNORD25	0.0
BSNDP1	0.0
AC002542.3	0.0
AC011468.5	0.0
AP001042.1	0.0
AL445623.1	0.0
AL353149.1	0.0
AC024940.5	0.0
MIR6782	0.0
MIR6504	0.0
AL928646.1	0.0
MIR6753	0.0
HMGB1P24	0.0
RNU6-538P	0.0
AC004080.11	0.0
AC126755.4	0.0
SNORD116-21	0.0
MIR6738	0.0
AL359095.1	0.0
AC090093.1	0.0
RN7SL296P	0.0
AC016831.5	0.0
AL359878.2	0.0
AC244505.6	0.0
AC093585.1	0.0
AC006455.5	0.0
RN7SL495P	0.0
OFD1P16Y	0.0
MIR5701-2	0.0
MIR6811	0.0
SNORD30	0.0
AL445646.1	0.0
AL583803.1	0.0
AP001043.1	0.0
RHEBP1	0.0
AC128709.1	0.0
AC108019.1	0.0
AC021146.3	0.0
ENPP7P3	0.0
RN7SL108P	0.0
CORO7-PAM16	0.0
MIR6827	0.0
AL109811.3	0.0
AC015599.2	0.0
AC138869.1	0.0
AC009108.2	0.0
AC215217.1	0.0
DDX39B-AS1	0.0
LINC02530	0.0
GNG10P1	0.0
AC116634.1	0.0
OR7E29P	0.0
AC005304.1	0.0
AC095059.1	0.0
RN7SL734P	0.0
TICAM2	0.0
WRBP1	0.0
AC126768.1	0.0
MGAT2P1	0.0
MTCO2P17	0.0
MOB1AP2	0.0
H3P32	0.0
AP000695.2	0.0
CICP2	0.0
RPL21P36	0.0
MTCO1P20	0.0
MED14P1	0.0
AC074050.2	0.0
AC012321.1	0.0
AL031713.1	0.0
AF067845.1	0.0
LINC02574	0.0
AL022396.1	0.0
AC004946.2	0.0
MIR8077	0.0
AC091179.4	0.0
AL356752.1	0.0
RN7SL172P	0.0
CSF2RA	0.0
KRTAP9-9	0.0
OR2T6	0.0
AC010542.2	0.0
AC018553.1	0.0
AC010320.5	0.0
AC063961.1	0.0
AC089999.2	0.0
MIR6134	0.0
AC244093.3	0.0
AL023803.3	0.0
RN7SL428P	0.0
MIR6762	0.0
MIR6768	0.0
AC013791.1	0.0
AL669831.2	0.0
DEFB108A	0.0
AL137067.2	0.0
AL031651.2	0.0
AL049766.2	0.0
AC004792.1	0.0
F8A2	0.0
AC025166.1	0.0
MIR6078	0.0
AC126915.2	0.0
AC138749.7	0.0
AC018659.3	0.0
AL353770.1	0.0
TLE7	0.0
LINC00554	0.0
AC010760.1	0.0
AC026461.3	0.0
AC138869.3	0.0
AC243829.1	0.0
AC016747.4	0.0
MIR6128	0.0
IGHVII-49-1	0.0
IGHVIII-5-1	0.0
AP003469.1	0.0
RNU7-57P	0.0
RNU7-140P	0.0
OR2H2	0.0
PRR3	0.0
AC109445.1	0.0
STIMATE-MUSTN1	0.0
AP000244.1	0.0
IGHVIII-26-1	0.0
IGHVIV-44-1	0.0
AC021785.1	0.0
AC090155.2	0.0
AC087518.1	0.0
LINC01680	0.0
AC007881.4	0.0
AL356311.1	0.0
AL132875.2	0.0
PCDH9-AS4	0.0
PRYP6	0.0
AC008517.1	0.0
RN7SL284P	0.0
AC245033.1	0.0
AC055876.4	0.0
AC133485.5	0.0
TRIM15	0.0
TRIM10	0.0
TRIM40	0.0
RNF39	0.0
AC092143.1	0.0
AC084290.1	0.0
AC006254.1	0.0
AL353729.1	0.0
RPL35AP10	0.0
AC010280.1	0.0
HLA-L	0.0
TMEM35B	0.0
AC011352.1	0.0
EEF1A1P39	0.0
AC006457.1	0.0
AC004832.2	0.0
AC022535.1	0.0
AC018712.2	0.0
SNRPCP15	0.0
TCERG1L-AS1	0.0
H2AB3	0.0
AL161637.1	0.0
AC007040.3	0.0
AC004079.5	0.0
MIR6770-2	0.0
AL390240.1	0.0
AL353742.1	0.0
TRIM39	0.0
MNX1-AS1	0.0
CYCSP48	0.0
AC103563.8	0.0
CDCA4P4	0.0
MTCO2P8	0.0
BOK-AS1	0.0
AC093639.1	0.0
BACH1-IT3	0.0
AL390961.1	0.0
LINC00229	0.0
AL583859.1	0.0
AL512641.1	0.0
SOD2P1	0.0
CFAP61-AS1	0.0
MTCO3P28	0.0
GPANK1	0.0
C6orf47	0.0
NCR3	0.0
AC092125.1	0.0
AC142086.3	0.0
AC106785.2	0.0
HCG9	0.0
AC123595.1	0.0
PRR20E	0.0
H2BS1	0.0
MUC21	0.0
LY6G6F	0.0
ABHD16A	0.0
LY6G5C	0.0
AL451142.1	0.0
CSNK2B	0.0
POU5F1P7	0.0
TRAJ51	0.0
OR5V1	0.0
RPL23AP63	0.0
MTCYBP1	0.0
AL353795.2	0.0
LINC01191	0.0
SDR42E1P3	0.0
AC009014.4	0.0
RN7SL763P	0.0
AC138649.1	0.0
AL773524.1	0.0
MIR6817	0.0
TRBV17	0.0
AL645927.1	0.0
ADAM2	0.0
AC018926.1	0.0
AC009804.1	0.0
AL117190.1	0.0
AC011487.3	0.0
APONP	0.0
AC093512.1	0.0
AL590491.1	0.0
H2AB2	0.0
NHS-AS1	0.0
AC007967.4	0.0
RN7SL627P	0.0
TRBV12-3	0.0
AC243732.1	0.0
AC006435.3	0.0
AL049766.1	0.0
RN7SL105P	0.0
RPL35AP15	0.0
PRR20A	0.0
PRR20B	0.0
MCCD1	0.0
MICB	0.0
AC026471.2	0.0
AC136944.1	0.0
RN7SL65P	0.0
RPLP1P11	0.0
AC006547.2	0.0
AC112204.1	0.0
ARL2BPP6	0.0
AC096576.2	0.0
MRPL53	0.0
CASKP1	0.0
AC007969.1	0.0
MTND4P26	0.0
LINC00880	0.0
SMIM34A	0.0
AC003989.2	0.0
AL590396.1	0.0
KIR2DL3	0.0
GAPDHP53	0.0
RPL35AP	0.0
ELOCP10	0.0
AL157834.2	0.0
TMEM97P1	0.0
RAC1P8	0.0
NDUFA5P7	0.0
AL512326.5	0.0
AC009097.3	0.0
BNIP3P5	0.0
AC110597.1	0.0
AC024270.2	0.0
PSORS1C3	0.0
PSORS1C2	0.0
C6orf15	0.0
AL356867.1	0.0
CDK8P1	0.0
FAM90A15P	0.0
MTND3P2	0.0
TEX53	0.0
DDX6P1	0.0
AL360091.2	0.0
AC009947.2	0.0
AC090116.1	0.0
AL359741.1	0.0
AL138686.1	0.0
AC084781.1	0.0
PRAC2	0.0
LINC00280	0.0
AL359837.1	0.0
MIR4531	0.0
LINC01556	0.0
CNN2P12	0.0
ARHGEF10	0.0
BX510359.6	0.0
AC090246.1	0.0
AL021879.1	0.0
AL390239.1	0.0
RN7SL489P	0.0
MAS1L	0.0
OR2H1	0.0
OR11A1	0.0
OR14J1	0.0
OR2U1P	0.0
OR2J2	0.0
OR2J3	0.0
OR2W1	0.0
RN7SKP176	0.0
AC091917.1	0.0
ELOCP8	0.0
AL158835.2	0.0
AC018878.1	0.0
AL035660.1	0.0
AL121956.1	0.0
ZNF90P2	0.0
GUSBP16	0.0
IGHVIII-25-1	0.0
MTND3P23	0.0
IGHVIII-13-1	0.0
AC068228.2	0.0
AL096870.2	0.0
TCERG1P2	0.0
AC130456.4	0.0
MTND4LP11	0.0
LINC01039	0.0
AC092168.3	0.0
TSPY25P	0.0
AL606534.3	0.0
AC233724.4	0.0
TSPY20P	0.0
LINC00709	0.0
OR2B3	0.0
KRTAP9-3	0.0
AC005692.1	0.0
KRTAP4-8	0.0
GPR20	0.0
KRTAP1-4	0.0
KRT40	0.0
AC009951.2	0.0
MIR1299	0.0
AC239859.5	0.0
NBEAP5	0.0
AC139426.2	0.0
AL390726.4	0.0
AC026464.1	0.0
AC120045.1	0.0
AC023043.4	0.0
RN7SL422P	0.0
AC004079.2	0.0
AC051649.2	0.0
AL080312.2	0.0
AC106873.5	0.0
MIR6868	0.0
AC245517.5	0.0
MIR7152	0.0
AC068473.5	0.0
AC233724.8	0.0
AC110285.5	0.0
AC010333.3	0.0
AC100757.2	0.0
AC009233.1	0.0
AC068790.8	0.0
XXYLT1-AS1	0.0
AC245056.1	0.0
AL935212.1	0.0
FGF7P5	0.0
AL662899.1	0.0
AC025678.1	0.0
AP003115.1	0.0
AC002996.1	0.0
AC026401.1	0.0
MYL8P	0.0
AL590762.1	0.0
LINC01718	0.0
LINC01079	0.0
AL356095.1	0.0
USP17L26	0.0
MIR6784	0.0
AL589743.4	0.0
AL035420.3	0.0
AC084033.2	0.0
CR383656.6	0.0
AC016144.1	0.0
AC090503.1	0.0
AC133555.2	0.0
AL645924.1	0.0
AC008758.3	0.0
AC239798.1	0.0
AC142086.2	0.0
AL391421.1	0.0
MIR5787	0.0
RNU1-5P	0.0
MIR3118-3	0.0
AC004817.2	0.0
IGHV3-37	0.0
AC090809.1	0.0
RNU7-148P	0.0
COPDA1	0.0
CFB	0.0
MTATP6P9	0.0
AC233724.3	0.0
ZBTB12	0.0
H3C14	0.0
H2AC18	0.0
NEU4	0.0
H3C15	0.0
LIME1	0.0
AC099668.1	0.0
AC011396.1	0.0
RPL3P10	0.0
AP000344.2	0.0
AC107464.1	0.0
AC097535.1	0.0
WBP1LP1	0.0
AC010266.1	0.0
AC012236.1	0.0
DNM1P50	0.0
AL355987.1	0.0
USP9YP34	0.0
AC073089.1	0.0
CNIH3-AS2	0.0
AC008638.1	0.0
PGAM1P13	0.0
PRR20C	0.0
AC026461.2	0.0
AC009063.1	0.0
AC026336.2	0.0
SH3RF3-AS1	0.0
AC018846.1	0.0
AC007599.1	0.0
AC034105.2	0.0
AL445493.3	0.0
AC018695.6	0.0
AL512324.3	0.0
AL354950.2	0.0
AC010999.1	0.0
MIR6503	0.0
LINC00266-2P	0.0
AP001527.2	0.0
UBE2Q1-AS1	0.0
AC118754.1	0.0
RPS21P1	0.0
AL391825.1	0.0
CCL18	0.0
MIR6770-3	0.0
BPIFB5P	0.0
AC025033.1	0.0
AC013734.1	0.0
F8A3	0.0
PIGW	0.0
U85056.1	0.0
MIR6833	0.0
DUX4L22	0.0
MIR568	0.0
AL928711.1	0.0
AC025287.1	0.0
AC006372.2	0.0
RPS3AP1	0.0
HIGD1AP4	0.0
AL513523.3	0.0
PSMB8-AS1	0.0
RPL12P1	0.0
RPL12P16	0.0
AL138976.2	0.0
AC093525.1	0.0
LINC02109	0.0
AC092757.2	0.0
AC233728.1	0.0
KLF4P1	0.0
AL645929.2	0.0
NPIPB7	0.0
VENTXP1	0.0
RAB43P1	0.0
AC092325.1	0.0
AC104758.1	0.0
RPS27P5	0.0
HSPA1L	0.0
LINC02124	0.0
AC091891.1	0.0
AC078905.1	0.0
AL390726.1	0.0
TNFSF12-TNFSF13	0.0
AF186996.3	0.0
HSFY8P	0.0
LINC01574	0.0
TAF11L3	0.0
AC009558.2	0.0
AC068234.1	0.0
HSPA1B	0.0
VWA7	0.0
MSH5	0.0
LY6G6C	0.0
LINC00235	0.0
AC008033.2	0.0
AC087894.3	0.0
AL663061.1	0.0
AC048338.1	0.0
AL035045.1	0.0
C4A-AS1	0.0
GOT2P5	0.0
DUTP4	0.0
C4B-AS1	0.0
AC069335.1	0.0
SDR42E1P2	0.0
AC004774.3	0.0
AC211476.4	0.0
AC012531.2	0.0
AC007322.1	0.0
AC013268.4	0.0
AC244505.5	0.0
TRBV10-2	0.0
AL589823.1	0.0
AL354676.1	0.0
AL671883.1	0.0
MTATP6P13	0.0
AL355870.1	0.0
AC018410.1	0.0
AL159169.1	0.0
AC090023.2	0.0
AC002553.2	0.0
AC104971.3	0.0
USP9YP36	0.0
LINC01054	0.0
MTND2P29	0.0
JTBP1	0.0
LINC01851	0.0
OR6C66P	0.0
AL359636.1	0.0
TTTY18	0.0
MTND4P28	0.0
TAP2	0.0
RNU7-50P	0.0
AL356133.1	0.0
RNU7-120P	0.0
SNORD121B	0.0
AC026461.1	0.0
Z97653.1	0.0
AC108078.1	0.0
AC097103.1	0.0
CICP1	0.0
CICP7	0.0
AC246785.2	0.0
AC120498.2	0.0
AC135731.1	0.0
AL807752.5	0.0
AL590399.5	0.0
AC140125.1	0.0
FAM90A6P	0.0
MTND3P22	0.0
RN7SL807P	0.0
KRTAP9-12P	0.0
MTND4LP14	0.0
DYNLL1P6	0.0
SNORA69	0.0
OR10C1	0.0
RNU1-28P	0.0
RNU6-354P	0.0
RNU6-47P	0.0
AC145350.1	0.0
AC102941.1	0.0
BPY2DP	0.0
AL121910.1	0.0
RPL31P20	0.0
AC084768.2	0.0
C17orf98	0.0
AC233263.2	0.0
IGHV3-54	0.0
AC026367.2	0.0
AC006449.5	0.0
AC138904.2	0.0
RN7SL270P	0.0
AL138999.1	0.0
AL138966.2	0.0
SNORD49A	0.0
MIR6724-3	0.0
MTCO2P32	0.0
RN7SL737P	0.0
RN7SL16P	0.0
AC090527.2	0.0
RNU6-1264P	0.0
SNORD45C	0.0
AL031591.2	0.0
AC012676.3	0.0
MTND5P34	0.0
AC009090.2	0.0
LINC02673	0.0
AC091304.2	0.0
AC134312.2	0.0
AC105036.2	0.0
AC134312.3	0.0
AL133325.2	0.0
RNU6-946P	0.0
RNU6-1296P	0.0
SNORD24	0.0
RNU6-1336P	0.0
RNU6-477P	0.0
AC007496.1	0.0
AC010889.1	0.0
AC068135.2	0.0
AL162389.1	0.0
AL161447.1	0.0
AL445430.1	0.0
DDX39BP1	0.0
AL356417.2	0.0
AC004965.1	0.0
AL450471.1	0.0
RNU6-425P	0.0
LINC02769	0.0
AC087565.1	0.0
AC140878.1	0.0
SYNGR2P1	0.0
AC141586.2	0.0
AC008837.2	0.0
USP17L22	0.0
IGHD4-4	0.0
AC004080.10	0.0
MIR6894	0.0
MIR6165	0.0
AC068531.2	0.0
LDHBP3	0.0
AC005486.1	0.0
PDK1P2	0.0
AC103563.6	0.0
LENG9	0.0
AC018445.1	0.0
AL022345.3	0.0
AC080038.2	0.0
RN7SL286P	0.0
AL137067.1	0.0
RN7SL628P	0.0
AL133467.6	0.0
AC020765.2	0.0
MIR6859-3	0.0
AL117190.5	0.0
AC117457.1	0.0
MIR6814	0.0
AC243571.1	0.0
AC018529.1	0.0
AC006158.1	0.0
USP17L19	0.0
ICE2P1	0.0
AC010245.1	0.0
RN7SL400P	0.0
AC073370.1	0.0
FTLP16	0.0
AL031008.1	0.0
AP000350.1	0.0
RNU1-27P	0.0
RNU6-1286P	0.0
RNU6-431P	0.0
SNORD58A	0.0
LINC02239	0.0
ACTR6P1	0.0
FAM224A	0.0
RNU6-147P	0.0
RNU6-444P	0.0
RNU6-133P	0.0
HCP5	0.0
HCG27	0.0
DEFB109B	0.0
DEFA7P	0.0
DEFA1	0.0
RBBP4P6	0.0
AC024589.1	0.0
RNU6-442P	0.0
RNY1P8	0.0
RNU6-1040P	0.0
RNU6-128P	0.0
RNU6-1227P	0.0
RNU6-1080P	0.0
PMS2P9	0.0
MTATP6P14	0.0
ST6GALNAC4P1	0.0
AL360175.1	0.0
PRYP5	0.0
LSM1P1	0.0
AC108462.1	0.0
NFU1P2	0.0
LINC00102	0.0
SNX3P1X	0.0
AL445193.1	0.0
AL645929.1	0.0
RNU6-641P	0.0
RNVU1-18	0.0
RNU6-620P	0.0
RNU6-643P	0.0
REXO1L6P	0.0
AC127002.2	0.0
AC051649.3	0.0
CTF2P	0.0
AP000532.2	0.0
RPL7P4	0.0
LINC01381	0.0
GPM6BP1	0.0
AC012676.4	0.0
AC009951.3	0.0
Z99774.5	0.0
MIR8058	0.0
MIR8053	0.0
MIR6891	0.0
H2BP5	0.0
PHBP5	0.0
HCG21	0.0
DEFA10P	0.0
AC012123.2	0.0
RNU6-1027P	0.0
RNU6-259P	0.0
RNU6-1126P	0.0
RN7SL802P	0.0
RNU6-1189P	0.0
RNU6-1036P	0.0
RNU1-39P	0.0
RNU6-657P	0.0
RNU6-1062P	0.0
RNU6-449P	0.0
RNU6-546P	0.0
RNU6-1074P	0.0
BCAP31P2	0.0
AC023813.3	0.0
CHKB-DT	0.0
MT1CP	0.0
RNU6-1039P	0.0
RNU6-573P	0.0
RNU6-945P	0.0
SNORD21	0.0
LINC02415	0.0
MTND4P2	0.0
AC079594.1	0.0
AC078828.1	0.0
LINC02144	0.0
DNM3-IT1	0.0
KRT18P10	0.0
PUDPP3	0.0
RNU6-468P	0.0
SNORA56	0.0
AC084262.1	0.0
AC139887.3	0.0
AC105036.3	0.0
AC093525.2	0.0
AC104640.1	0.0
AC034105.4	0.0
MIR6511A1	0.0
AC135048.3	0.0
AC010331.1	0.0
AC090607.5	0.0
KDM5DP1	0.0
AC026951.1	0.0
AC243571.2	0.0
AC116165.1	0.0
AL117190.4	0.0
AL357080.1	0.0
SEC22B3P	0.0
MIR6888	0.0
CCL16	0.0
AC068134.3	0.0
TRBV12-5	0.0
AL132765.1	0.0
MTCO2P7	0.0
AC108463.1	0.0
AL353997.5	0.0
AC244131.2	0.0
AC211486.4	0.0
SNORD116-22	0.0
RN7SL203P	0.0
RNU6-1056P	0.0
RN7SL601P	0.0
LY75-CD302	0.0
RN7SL72P	0.0
WEE2	0.0
RPL31P1	0.0
AC124057.1	0.0
VAV3-AS1	0.0
HSP90AA4P	0.0
TP53TG3C	0.0
AC018767.3	0.0
AC106729.1	0.0
LINC02130	0.0
AC132938.1	0.0
AC010547.2	0.0
AC040169.1	0.0
RN7SL55P	0.0
PPAN-P2RY11	0.0
KANSL1-AS1	0.0
AC004997.1	0.0
AC021127.1	0.0
FAM71F2	0.0
FRG2	0.0
AC103952.1	0.0
AC104083.1	0.0
PWRN4	0.0
AC092130.1	0.0
PMF1-BGLAP	0.0
CRIM1-DT	0.0
LINC02189	0.0
AC008406.2	0.0
AC110769.3	0.0
AC108729.3	0.0
AC097534.1	0.0
PHACTR3-AS1	0.0
CLUHP1	0.0
MTCO1P4	0.0
AC110741.1	0.0
LINC01300	0.0
FAM99B	0.0
FAM99A	0.0
KRTAP5-2	0.0
KRTAP5-1	0.0
SAP25	0.0
OR5G5P	0.0
BX005040.3	0.0
RBMY1D	0.0
RPS6P22	0.0
RN7SL359P	0.0
RN7SL268P	0.0
AC090774.2	0.0
AL049543.1	0.0
AC008758.5	0.0
KRTAP5-6	0.0
MTCO2P29	0.0
RPS17P1	0.0
OR2G1P	0.0
RPL13P	0.0
MDP1	0.0
CCL27	0.0
RPL6P5	0.0
AC097488.1	0.0
MTCO1P30	0.0
AC019235.1	0.0
RPL7AP7	0.0
UBD	0.0
AL049840.2	0.0
RPL23AP56	0.0
AC068338.1	0.0
AC005606.1	0.0
AC026464.2	0.0
AC136431.1	0.0
C1QL1P1	0.0
AC112176.1	0.0
MTND4LP25	0.0
AC106886.1	0.0
AL844175.1	0.0
AC004869.2	0.0
ATP6V1G1P7	0.0
OFD1P9Y	0.0
AC005034.2	0.0
Z96811.1	0.0
AP000695.1	0.0
LINC01070	0.0
MIR4734	0.0
TRBV16	0.0
AL355810.1	0.0
AL021940.1	0.0
MTCO2P25	0.0
PRB4	0.0
AC067945.2	0.0
FAM224B	0.0
AC108002.2	0.0
RNU6-489P	0.0
AC048344.4	0.0
RNU1-6P	0.0
CICP21	0.0
AC015712.7	0.0
AL359880.1	0.0
AC015599.3	0.0
MIR548AL	0.0
LINC00243	0.0
AP002358.1	0.0
RN7SL423P	0.0
PFN1P8	0.0
LY6G6D	0.0
RPS20P21	0.0
AL662791.1	0.0
BHLHA9	0.0
DAZ4	0.0
C21orf62	0.0
PPP1R12BP2	0.0
DAZ2	0.0
AC009163.3	0.0
AC092070.1	0.0
SIGLEC31P	0.0
RPL32P29	0.0
LINC01326	0.0
ENO1P1	0.0
AC027307.3	0.0
H3Y2	0.0
AC114797.1	0.0
FAM236B	0.0
VN1R82P	0.0
RPL39P28	0.0
AL021707.5	0.0
AC105918.1	0.0
FTLP4	0.0
ATP5PBP4	0.0
AC107302.1	0.0
PGBD4P1	0.0
CYP2D7	0.0
CRLF2	0.0
SMN2	0.0
SERF1B	0.0
AC008878.3	0.0
AL365205.3	0.0
SCGB1B2P	0.0
AC004542.3	0.0
AC079355.1	0.0
AC093913.1	0.0
RN7SL544P	0.0
AC007351.4	0.0
REXO1L5P	0.0
FP671120.2	0.0
AL008626.1	0.0
AC013402.1	0.0
AL450003.1	0.0
AC012462.1	0.0
MIR6780A	0.0
AC012150.2	0.0
MIR6745	0.0
AL162731.1	0.0
AC012616.1	0.0
AL354861.3	0.0
AC136469.1	0.0
AC068020.1	0.0
CT47A4	0.0
AL645937.3	0.0
AC073188.3	0.0
MTCYBP6	0.0
RNU6-973P	0.0
RNA5SP510	0.0
RNU6-593P	0.0
RNA5S2	0.0
RNU6-99P	0.0
SMIM11A	0.0
DNAJC19P3	0.0
KRT18P40	0.0
AC008267.6	0.0
XKRY2	0.0
RN7SL863P	0.0
RNU6-923P	0.0
RNY4P16	0.0
RNU1-91P	0.0
RNU6-726P	0.0
RNVU1-6	0.0
UBA52P9	0.0
AC131097.1	0.0
RPS5P3	0.0
AL583835.1	0.0
RPS17P11	0.0
AC246787.2	0.0
RN7SL334P	0.0
TRBV12-1	0.0
AC011465.1	0.0
VN1R87P	0.0
AC008764.4	0.0
AC008537.1	0.0
MIR210HG	0.0
AJ239322.2	0.0
AL138759.1	0.0
AP001065.3	0.0
RNA5SP414	0.0
AC007351.3	0.0
AL136171.2	0.0
AC074029.3	0.0
AC027807.2	0.0
AC083849.1	0.0
MIR6774	0.0
MIR6859-1	0.0
SNORA61	0.0
AC103705.1	0.0
AL110115.2	0.0
MIR6816	0.0
AC084123.1	0.0
AC025521.1	0.0
AL138689.1	0.0
RPL15P20	0.0
CHCHD2P2	0.0
NADK2-AS1	0.0
AC004386.6	0.0
RN7SL331P	0.0
LILRA1	0.0
MIR6803	0.0
MIR6770-1	0.0
AC003006.1	0.0
AC016629.1	0.0
AC010319.2	0.0
BNIP3P24	0.0
RN7SL706P	0.0
AC100803.2	0.0
RPS27P14	0.0
RN7SL153P	0.0
RNU4-42P	0.0
RNU6-200P	0.0
AC006455.8	0.0
FRG1-DT	0.0
FAM187A	0.0
KRTAP2-2	0.0
ZBED1	0.0
AL096814.1	0.0
RNA5SP379	0.0
RNY4P7	0.0
SNORD45B	0.0
RNU1-141P	0.0
RNU6-164P	0.0
RNA5SP132	0.0
RNU6-219P	0.0
RN7SKP124	0.0
AS3MT	0.0
TRPC7-AS1	0.0
RPS26P19	0.0
RNA5SP478	0.0
RNU4-85P	0.0
RNU6-450P	0.0
RNU6-1317P	0.0
AC090164.2	0.0
AC072046.2	0.0
AC114781.5	0.0
AC008121.2	0.0
SEPTIN14P2	0.0
AC004918.1	0.0
RN7SL724P	0.0
WNT5A-AS1	0.0
AC078918.1	0.0
AC037459.4	0.0
RPS12P21	0.0
AC105420.1	0.0
H3P17	0.0
AC074194.1	0.0
RN7SKP239	0.0
RN7SKP130	0.0
AC243960.4	0.0
AC008749.1	0.0
RNU6-707P	0.0
RN7SKP28	0.0
AC025423.2	0.0
LIMS4	0.0
LINC02455	0.0
AC091839.1	0.0
AC024563.1	0.0
AC003002.2	0.0
MTDHP4	0.0
AC005523.1	0.0
VN1R88P	0.0
AC010636.1	0.0
AC005339.1	0.0
AC008758.4	0.0
TOMM6	0.0
NDUFB5P2	0.0
AL355076.1	0.0
AC073359.2	0.0
AC079031.2	0.0
RNU6-384P	0.0
AC119751.7	0.0
MIA-RAB4B	0.0
RNU4-9P	0.0
SNORD48	0.0
RNU6-867P	0.0
RNA5SP488	0.0
RNU6-828P	0.0
RNU6-119P	0.0
SNORD52	0.0
RNU6-336P	0.0
AC243829.6	0.0
AL122023.1	0.0
MIR6854	0.0
MIR6512	0.0
AL451164.2	0.0
MIR6819	0.0
RNU6-915P	0.0
RNU6-526P	0.0
UQCRHP1	0.0
AP000533.3	0.0
LINC02639	0.0
AC026333.4	0.0
FAM197Y4	0.0
AC121338.2	0.0
RNU6-392P	0.0
RNU5E-4P	0.0
RNU6-1180P	0.0
RNU4-8P	0.0
AC013472.1	0.0
AL121829.1	0.0
FMO7P	0.0
BX088651.3	0.0
PVRIG	0.0
AC122707.1	0.0
RN7SL487P	0.0
AC016550.1	0.0
RPS26P24	0.0
MTND4LP31	0.0
RNU6-670P	0.0
RNVU1-3	0.0
BTG4P1	0.0
AC233724.1	0.0
TRIM39-RPP21	0.0
AC009720.1	0.0
RN7SL424P	0.0
AL390195.1	0.0
PTPRCAP	0.0
MARCKSL1P1	0.0
RPL23AP45	0.0
ZNF625-ZNF20	0.0
AC005229.5	0.0
TOMM40P4	0.0
AC006366.1	0.0
AL035660.2	0.0
RNU6-1325P	0.0
RNU6-275P	0.0
SNORD117	0.0
RNU6-1071P	0.0
RNA5SP189	0.0
RN7SL702P	0.0
AC097462.1	0.0
PARAL1	0.0
KRTAP2-4	0.0
LTC4S	0.0
RPS7P11	0.0
ZFAND6P1	0.0
AC108037.1	0.0
AC138057.1	0.0
MIR6070	0.0
SNORD113-4	0.0
SNORD32A	0.0
AC008948.1	0.0
AC026719.1	0.0
CYP4F27P	0.0
MTND4LP2	0.0
LINC02000	0.0
KRTAP4-12	0.0
RNU6-865P	0.0
RNU4-91P	0.0
RNU6-7	0.0
RNU6-283P	0.0
RNU6-60P	0.0
RNU6-1107P	0.0
RNA5SP90	0.0
RNU4-33P	0.0
RNA5SP334	0.0
RNVU1-24	0.0
RNA5SP396	0.0
RNU6-818P	0.0
RNU6-1303P	0.0
RN7SKP133	0.0
RNU6-304P	0.0
TRIM52-AS1	0.0
MTCYBP44	0.0
AC114956.1	0.0
COX5BP2	0.0
AURKAP1	0.0
AL009178.1	0.0
RN7SL218P	0.0
AC008040.3	0.0
MTND1P28	0.0
MAS1LP1	0.0
LINC01149	0.0
OR4F3	0.0
RNF10P1	0.0
MTND2P4	0.0
TRBV8-1	0.0
AL355140.1	0.0
AC004080.14	0.0
MIR6862-2	0.0
AL133373.2	0.0
AL359314.1	0.0
SNORA71E	0.0
RN7SL818P	0.0
ATP5MC1P1	0.0
AC004852.3	0.0
MIR6781	0.0
MIR6892	0.0
AC006338.2	0.0
AC245033.3	0.0
AC004080.15	0.0
MIR6802	0.0
RNU6-156P	0.0
ELK2AP	0.0
CRIP1	0.0
SNORD14B	0.0
RNU6-1163P	0.0
RNU6-1078P	0.0
RN7SKP257	0.0
RNY4P23	0.0
AC008162.2	0.0
RN7SKP118	0.0
RNU1-132P	0.0
OR10N1P	0.0
CSPG4P2Y	0.0
PKD1P1	0.0
AC091057.2	0.0
RPS29P24	0.0
RNU4-50P	0.0
RNU6-978P	0.0
RNY1P1	0.0
RNA5SP175	0.0
RNU6-371P	0.0
RN7SKP10	0.0
RNU4-36P	0.0
RNU6-1229P	0.0
PDZK1P1	0.0
HMGN1P12	0.0
RNA5SP242	0.0
RN7SKP214	0.0
RNU6-461P	0.0
RN7SKP280	0.0
SNORD42	0.0
RNU4-40P	0.0
RNA5SP387	0.0
RNU6-777P	0.0
RNVU1-8	0.0
RNU6-647P	0.0
RPL23AP60	0.0
GAPDHP36	0.0
CEND1P1	0.0
AC021205.2	0.0
MIR5088	0.0
AC244093.1	0.0
AC091076.1	0.0
AC015722.2	0.0
MIR6749	0.0
H3P46	0.0
MIR7856	0.0
RPL4P5	0.0
FTLP18	0.0
RNA5SP439	0.0
AL031601.2	0.0
RN7SL585P	0.0
MIR8071-1	0.0
AL591471.1	0.0
MIR6864	0.0
CDK2AP2P1	0.0
SNX3P1Y	0.0
AL133396.1	0.0
AL139109.1	0.0
AC073387.2	0.0
AC000081.2	0.0
AL359382.1	0.0
AC093278.1	0.0
LCE3C	0.0
RN7SL735P	0.0
RN7SL659P	0.0
BRI3P2	0.0
TREX1	0.0
AC108174.1	0.0
RN7SL239P	0.0
RNU6-1019P	0.0
RNU6-1164P	0.0
AC107024.1	0.0
RNA5SP512	0.0
RNA5S14	0.0
RNU4-67P	0.0
RNA5SP500	0.0
CYP4F34P	0.0
AC008885.1	0.0
RNU105B	0.0
SNORD32B	0.0
RNU6-755P	0.0
RNU6-776P	0.0
RN7SKP171	0.0
RNU6-1047P	0.0
RNU6-153P	0.0
AL591379.2	0.0
RN7SL833P	0.0
MTND4LP22	0.0
RPL9P33	0.0
ZNF736P8Y	0.0
AC007009.1	0.0
RN7SL120P	0.0
ATP6V0CP2	0.0
RNY4P10	0.0
AC008403.1	0.0
BNIP3P38	0.0
AC018755.2	0.0
VN1R83P	0.0
AC245884.9	0.0
AC020910.2	0.0
BNIP3P26	0.0
AC009248.2	0.0
BX510359.8	0.0
AC021422.1	0.0
SIGLEC5	0.0
MIR8074	0.0
MIR8069-2	0.0
AC244093.5	0.0
DUX4L15	0.0
MIR6069	0.0
AL137078.2	0.0
RN7SL106P	0.0
AC121761.2	0.0
AC022079.1	0.0
SDR42E1P1	0.0
AC246680.1	0.0
MIR6754	0.0
AC078882.1	0.0
MIR6728	0.0
SYNGAP1-AS1	0.0
AC010133.1	0.0
SNORA73A	0.0
AL031665.1	0.0
AC069281.2	0.0
AC009831.3	0.0
AC008620.1	0.0
AC110772.1	0.0
SCG5-AS1	0.0
AC008494.2	0.0
AC079953.1	0.0
XACT	0.0
AC005920.2	0.0
RNU6-359P	0.0
FAM210CP	0.0
GTF2H4	0.0
OLA1P1	0.0
ENPP7P10	0.0
AC092451.1	0.0
RPSAP37	0.0
AC112496.1	0.0
AC245088.1	0.0
ATP6V1G2	0.0
AC022133.1	0.0
RPS15AP34	0.0
USP17L21	0.0
AC108210.1	0.0
AC092647.5	0.0
AC113385.1	0.0
AC091953.1	0.0
AC008750.5	0.0
AC073539.3	0.0
RNU6-361P	0.0
RNU6-421P	0.0
DNAJC25-GNG10	0.0
AC002116.1	0.0
CFL1P5	0.0
RPL7AP64	0.0
AL049542.1	0.0
USP17L25	0.0
AL133268.2	0.0
ELOCP7	0.0
AL391903.2	0.0
SNORD34	0.0
RN7SKP187	0.0
RNU5E-6P	0.0
MIR6865	0.0
RN7SL759P	0.0
CICP6	0.0
OR6C5P	0.0
HCG24	0.0
AL161640.1	0.0
RPS3AP52	0.0
ELOCP12	0.0
RNU6-716P	0.0
AC002542.4	0.0
MIR8087	0.0
AC010998.3	0.0
AL590491.3	0.0
AC006213.5	0.0
C17orf78	0.0
RNU4-45P	0.0
RN7SKP208	0.0
RNA5SP167	0.0
RNU4-17P	0.0
RNU4-20P	0.0
RNU6-81P	0.0
RNU6-499P	0.0
RNU6-597P	0.0
AC106800.2	0.0
AC073594.1	0.0
SLX1A-SULT1A3	0.0
AC022882.1	0.0
GNG5P1	0.0
VN1R37P	0.0
AC135586.2	0.0
AC008115.1	0.0
RN7SKP249	0.0
RNA5SP211	0.0
RNU6-1130P	0.0
RNU6-609P	0.0
RNF103-CHMP3	0.0
AC108210.2	0.0
AC107401.1	0.0
KRT19P6	0.0
AP001062.3	0.0
AC008696.2	0.0
AL645937.1	0.0
TAS2R2P	0.0
AL450313.1	0.0
PDCD4-AS1	0.0
RNY3	0.0
RNU6-652P	0.0
RNU6-827P	0.0
RNU4-48P	0.0
AC116616.1	0.0
RN7SL401P	0.0
SULT1A4	0.0
IMPDH1P5	0.0
NPM1P7	0.0
OR6C69P	0.0
AC244131.1	0.0
IGHV3-30-2	0.0
AC245128.3	0.0
AC008878.2	0.0
AC006486.1	0.0
CTAG1A	0.0
CDH12P3	0.0
DDTL	0.0
MIR6736	0.0
RNU6-368P	0.0
AC116165.3	0.0
OR4F29	0.0
AC006987.1	0.0
PPEF1-AS1	0.0
AC006518.1	0.0
AC009560.1	0.0
AC005066.1	0.0
AC243654.1	0.0
AC004080.7	0.0
RN7SL539P	0.0
L29074.2	0.0
CEACAM4	0.0
MTND4P19	0.0
CT47A8	0.0
ARMC2-AS1	0.0
AL136038.4	0.0
RN7SL722P	0.0
AC007351.2	0.0
MIR6853	0.0
AL031667.3	0.0
FP885919.1	0.0
INO80B-WBP1	0.0
MIR4727	0.0
AL354709.1	0.0
MIR6507	0.0
AL359921.1	0.0
LINC01324	0.0
AC126121.1	0.0
AC116165.2	0.0
SNORD1A	0.0
MIR6777	0.0
MIR6081	0.0
AC009032.1	0.0
AL590282.1	0.0
MIR3670-4	0.0
AC064801.1	0.0
AC009093.6	0.0
AC002542.5	0.0
SNORD22	0.0
MIR8070	0.0
AL512324.6	0.0
AC026585.1	0.0
IGKV2OR2-8	0.0
AC087808.1	0.0
GP1BB	0.0
BTG1P1	0.0
RARRES2P2	0.0
CPLX3	0.0
ZBTB9	0.0
AC245033.2	0.0
USP9YP5	0.0
AL354719.1	0.0
RPL31P52	0.0
NPM1P23	0.0
AC010424.1	0.0
AC004832.3	0.0
AC113420.1	0.0
RNU4-66P	0.0
MTND4LP19	0.0
H2AC10P	0.0
DBIP1	0.0
AL606923.1	0.0
MTATP6P31	0.0
VN1R104P	0.0
AC027343.1	0.0
AP000295.1	0.0
SNORD18B	0.0
TNFRSF14-AS1	0.0
HNRNPA1P38	0.0
SPRR2A	0.0
AC118282.3	0.0
ENO1P4	0.0
MTND4P16	0.0
RN7SL390P	0.0
AC011455.2	0.0
AC008750.7	0.0
AC006019.3	0.0
AL512646.1	0.0
OR6C71P	0.0
VTRNA1-3	0.0
RNA5S7	0.0
RNA5S13	0.0
FP236241.1	0.0
AC004080.13	0.0
AC009492.1	0.0
PPP1R26P4	0.0
RNU6-806P	0.0
AL589765.6	0.0
ZNF92P2	0.0
AC012354.3	0.0
AL356274.1	0.0
MIR6889	0.0
SNORD1C	0.0
AC106739.1	0.0
RN7SL787P	0.0
AC020910.5	0.0
AP001264.1	0.0
DUX4L24	0.0
AC240442.1	0.0
RNU6-866P	0.0
AL390754.1	0.0
MIR378J	0.0
MIR6867	0.0
AC091304.5	0.0
SNORD115-20	0.0
RNU6-1240P	0.0
RNU6-619P	0.0
MIR7974	0.0
AL049757.1	0.0
MIR6724-2	0.0
MIR6514	0.0
RNU2-1	0.0
RNU6-382P	0.0
TRAPPC2P7	0.0
AC211429.1	0.0
AC080188.1	0.0
AL356432.1	0.0
AL136100.1	0.0
PAM16	0.0
FCF1P10	0.0
RNA5SP224	0.0
RNU6-294P	0.0
RNU6-967P	0.0
RN7SKP153	0.0
RNU6-1134P	0.0
RNU6-399P	0.0
RNU6-215P	0.0
RNU6-391P	0.0
RN7SL517P	0.0
RN7SL188P	0.0
RPS20P33	0.0
RNU6-590P	0.0
RNU6-1022P	0.0
RNU6-715P	0.0
RNA5SP485	0.0
RNA5S15	0.0
AC245052.7	0.0
AC003002.3	0.0
AC022092.1	0.0
AC106772.1	0.0
AL353692.1	0.0
OR2E1P	0.0
AL592291.1	0.0
AL078601.1	0.0
AC015540.1	0.0
AL390065.1	0.0
MIR6761	0.0
AL357559.1	0.0
AC004774.2	0.0
RN7SKP186	0.0
SNORD14C	0.0
RNY1P13	0.0
CU639417.1	0.0
AL121985.2	0.0
AC080038.1	0.0
RN7SL545P	0.0
AC024884.1	0.0
ZYXP1	0.0
AC006249.1	0.0
AC138035.3	0.0
MIR6076	0.0
AL049692.5	0.0
AP000944.3	0.0
AC007938.6	0.0
MIR6885	0.0
AC004079.1	0.0
AC073896.1	0.0
AL031003.1	0.0
MIF-AS1	0.0
RNU6-53P	0.0
AC117415.2	0.0
TRBV7-9	0.0
MIR6731	0.0
AL121895.2	0.0
RN7SL655P	0.0
AC027338.1	0.0
TAF11L13	0.0
AC108078.2	0.0
KIR3DL3	0.0
HSPE1P26	0.0
SLC25A51P1	0.0
RNU6-1280P	0.0
TRBVB	0.0
AC021146.5	0.0
TUBB1P1	0.0
RN7SL76P	0.0
AC026369.1	0.0
AL080276.1	0.0
AC114982.1	0.0
RPS2P25	0.0
OPN1MW3	0.0
BNIP3P39	0.0
AC092723.1	0.0
AC063977.6	0.0
FTH1P26	0.0
RPL22P14	0.0
AC097494.1	0.0
AC126768.2	0.0
AC011503.3	0.0
AC005515.1	0.0
AP001160.4	0.0
H3Y1	0.0
AC010619.1	0.0
AC092329.2	0.0
AC244102.2	0.0
AC010326.2	0.0
AL035690.1	0.0
RNU6ATAC38P	0.0
RNU6ATAC6P	0.0
AL049795.2	0.0
AC116424.1	0.0
AC005702.3	0.0
AL355987.5	0.0
AC087742.1	0.0
RNU6-1034P	0.0
RNU6-169P	0.0
RNU1-51P	0.0
RNA5SP240	0.0
RNU6-282P	0.0
AL136310.1	0.0
MTND4LP20	0.0
SSR1P1	0.0
RNA5S16	0.0
RNU6-1318P	0.0
RN7SKP69	0.0
RNA5SP77	0.0
RNU6-596P	0.0
RNA5SP235	0.0
RNU6-117P	0.0
RNY3P12	0.0
RNU6-290P	0.0
SNORD58C	0.0
RNU6-1172P	0.0
RNU4-12P	0.0
RNU6-690P	0.0
RNY4P3	0.0
RNU1-100P	0.0
RNU6-407P	0.0
AC129807.1	0.0
AF186996.2	0.0
MIR1233-2	0.0
SNORD110	0.0
MIR1224	0.0
LL22NC03-63E9.3	0.0
LINC02531	0.0
AL158040.1	0.0
MIR7850	0.0
MIR8067	0.0
AC138969.3	0.0
AC004386.5	0.0
Telomerase-vert	0.0
AC010722.1	0.0
AC243773.2	0.0
AC022447.6	0.0
TBC1D3J	0.0
RN7SKP236	0.0
AP005019.1	0.0
AC090517.2	0.0
AL121612.1	0.0
MIR6801	0.0
CYP2D6	0.0
AL390037.1	0.0
AC013412.1	0.0
AC130371.2	0.0
LINC02804	0.0
AC148476.1	0.0
NICN1	0.0
SNORD109A	0.0
AC137590.2	0.0
AL353804.4	0.0
SEC22B2P	0.0
CU633967.1	0.0
AL033538.1	0.0
AC232323.1	0.0
AC127381.2	0.0
AC103564.3	0.0
MTDHP5	0.0
AC008443.5	0.0
AL353804.3	0.0
AC006986.1	0.0
AC005790.1	0.0
MIR1273H	0.0
RNA5SP257	0.0
AC004774.1	0.0
MIR6515	0.0
TRBV18	0.0
AL132655.4	0.0
MRPS17P5	0.0
MIR6832	0.0
AC007938.4	0.0
RN7SL196P	0.0
AC123912.6	0.0
AC012354.2	0.0
RNU6ATAC19P	0.0
AC096576.3	0.0
AC007370.1	0.0
AC104664.1	0.0
ARPC4-TTLL3	0.0
AC099509.2	0.0
AC008763.3	0.0
AC007161.1	0.0
AC010328.3	0.0
AC008764.5	0.0
AC010646.1	0.0
TPRG1LP1	0.0
PRIMA1	0.0
AC010336.5	0.0
ELOCP32	0.0
AC023511.1	0.0
GAPDHP42	0.0
AP000580.1	0.0
AC106795.3	0.0
AL391645.1	0.0
CACNA1G-AS1	0.0
AL132838.2	0.0
AC233724.7	0.0
AL390198.2	0.0
RNU5E-7P	0.0
AC053513.1	0.0
MIR1231	0.0
RNU6ATAC7P	0.0
SNORD88C	0.0
PPIAP9	0.0
RPL23AP47	0.0
HNRNPMP2	0.0
SIGLEC27P	0.0
AC010422.5	0.0
BRI3BPP1	0.0
DRD5P2	0.0
CCDC197	0.0
RNU4-11P	0.0
RNU6-742P	0.0
AC008443.4	0.0
AL078595.1	0.0
GSTA8P	0.0
AL121978.1	0.0
AL034345.1	0.0
LAP3P1	0.0
Z99774.4	0.0
MIR8075	0.0
IGKV3D-34	0.0
AC060765.1	0.0
AC004080.2	0.0
IGHVII-26-2	0.0
AC010618.2	0.0
AC011452.1	0.0
RPP21	0.0
PPP1R2P4	0.0
PMS2P11	0.0
OR5G3	0.0
RN7SL205P	0.0
AC112225.1	0.0
LINC01997	0.0
LINC01233	0.0
CYCSP23	0.0
MIR3179-1	0.0
AL928654.2	0.0
DNAH10OS	0.0
AL590143.1	0.0
AL590084.2	0.0
AL356432.2	0.0
H2BC19P	0.0
AL603865.2	0.0
REXO1L10P	0.0
AC097478.2	0.0
RN7SL453P	0.0
AL079342.1	0.0
CPSF1P2	0.0
AL022722.2	0.0
AC005996.1	0.0
AC092666.1	0.0
AC022306.3	0.0
MIR6893	0.0
RNA5SP411	0.0
AL109614.1	0.0
AC004080.9	0.0
FP565260.2	0.0
MIR6499	0.0
AC092666.2	0.0
MIR6846	0.0
MIR8081	0.0
MIR6746	0.0
RNU6-467P	0.0
MIR8055	0.0
MIR6737	0.0
AL356102.1	0.0
PHBP6	0.0
AC107308.1	0.0
MIR6072	0.0
AC004080.12	0.0
AL049766.3	0.0
AC091825.2	0.0
AC006449.6	0.0
AC007731.4	0.0
SNORA50C	0.0
AC243960.5	0.0
AC105914.1	0.0
RN7SL515P	0.0
EGFL8	0.0
ZNF736P11Y	0.0
RBMY2DP	0.0
AC091551.1	0.0
AC020922.1	0.0
KBTBD11	0.0
OR4H12P	0.0
AC012313.7	0.0
AC092329.1	0.0
VN1R93P	0.0
VN1R85P	0.0
ZNF92P1Y	0.0
AC114730.1	0.0
RPL17-C18orf32	0.0
CES5AP1	0.0
AL157400.5	0.0
AL355315.1	0.0
RN7SL253P	0.0
MYLK-AS2	0.0
AC022137.1	0.0
RN7SL505P	0.0
LINC02364	0.0
AC025754.1	0.0
RBMY2CP	0.0
TTTY5	0.0
GAB4	0.0
RN7SL418P	0.0
RSC1A1	0.0
TAF9BP2	0.0
AC245128.1	0.0
AP006222.1	0.0
AC008628.2	0.0
AC010587.1	0.0
TMEFF1	0.0
AC010422.3	0.0
AC011445.1	0.0
DNAJC19P2	0.0
AC010463.1	0.0
S100A11P8	0.0
AC245036.5	0.0
AC105227.1	0.0
AC021146.6	0.0
AC105105.2	0.0
THA1P	0.0
AC016590.2	0.0
AC008991.1	0.0
AC090771.2	0.0
AL513185.3	0.0
AMIGO3	0.0
AC010615.4	0.0
SDHAP2	0.0
MPTX1	0.0
AL035460.1	0.0
AC097467.1	0.0
AC145141.1	0.0
MTCO2P24	0.0
FDX2	0.0
AC090227.3	0.0
AC138832.1	0.0
AC016912.1	0.0
AC099811.4	0.0
AC011478.1	0.0
AC100793.3	0.0
AC006504.6	0.0
AP001120.3	0.0
AC004221.1	0.0
AL442067.2	0.0
AC007786.3	0.0
AC006338.1	0.0
LINC01971	0.0
AC243919.2	0.0
MIR6857	0.0
AC010327.6	0.0
AL033538.2	0.0
AL121757.3	0.0
AC117415.1	0.0
AC138466.3	0.0
AC010809.3	0.0
RPS29P32	0.0
MIR6835	0.0
TRBV13	0.0
AL049692.3	0.0
CCL14	0.0
AC106875.2	0.0
CTRL	0.0
RN7SL565P	0.0
AL359075.1	0.0
FAM90A5P	0.0
DEFT1P	0.0
MTCO3P7	0.0
HMGB1P3	0.0
RN7SL618P	0.0
AC245096.1	0.0
AC008638.2	0.0
AC104971.2	0.0
AC011477.3	0.0
RNU6-1037P	0.0
AC013489.1	0.0
LINC00391	0.0
IGHVII-30-1	0.0
AC087752.2	0.0
MGAT2P2	0.0
TAF11L5	0.0
AC114781.2	0.0
AC005332.2	0.0
AC006557.4	0.0
AC060766.7	0.0
AC011479.1	0.0
AC024592.3	0.0
STK25P1	0.0
AC021594.2	0.0
RN7SL704P	0.0
NUTF2P5	0.0
AC116351.1	0.0
GAGE12G	0.0
LINC00588	0.0
LINC02514	0.0
RARRES2P4	0.0
AL355493.1	0.0
SRMP1	0.0
AC124290.2	0.0
ETDA	0.0
SNORD42A	0.0
RNU7-126P	0.0
AC022616.2	0.0
SNORD97	0.0
AL109954.2	0.0
MIR7154	0.0
AC241929.1	0.0
RN7SL856P	0.0
AC004542.5	0.0
AL445567.2	0.0
AC018659.5	0.0
VN1R9P	0.0
AC010087.1	0.0
AL583836.1	0.0
AC021424.4	0.0
AC004080.8	0.0
AL354718.2	0.0
AC243830.3	0.0
FAM181A	0.0
SERPINA10	0.0
SCARNA2	0.0
AC005344.1	0.0
AC007718.1	0.0
AP001059.2	0.0
BX510359.7	0.0
AP000457.1	0.0
AC016876.3	0.0
MIR6858	0.0
AC136628.3	0.0
MPC1L	0.0
MTCYBP2	0.0
AL513475.1	0.0
SUDS3P1	0.0
RN7SL317P	0.0
AC108693.2	0.0
RPL32P14	0.0
AC010335.1	0.0
AC010503.2	0.0
OR2T1	0.0
AC008736.2	0.0
AC008992.1	0.0
AP005264.3	0.0
AC105052.3	0.0
ARPIN-AP3S2	0.0
AC122138.1	0.0
AL627309.4	0.0
AC022272.1	0.0
KRTAP5-4	0.0
AC092468.1	0.0
KRTAP9-4	0.0
AC021074.2	0.0
AC013290.1	0.0
AC005394.1	0.0
MTCO2P2	0.0
FAM90A22P	0.0
AC091965.1	0.0
AC092336.1	0.0
RN7SL167P	0.0
AC025188.3	0.0
RN7SL725P	0.0
CYP2AC1P	0.0
MTCO3P31	0.0
AC131097.3	0.0
AL136116.2	0.0
RPS16P5	0.0
AL158066.1	0.0
MIR2909	0.0
AC027575.2	0.0
MIR6757	0.0
AP001318.3	0.0
MIR6511A2	0.0
RN7SL536P	0.0
AL133342.1	0.0
5_8S_rRNA	0.0
MIR548AZ	0.0
AC008764.1	0.0
AC036214.3	0.0
AC015726.2	0.0
AC078880.4	0.0
MIR6511A3	0.0
SNORD107	0.0
AL357033.3	0.0
RN7SL132P	0.0
AC026414.1	0.0
RN7SL462P	0.0
AC004079.3	0.0
AL136221.1	0.0
AC005393.1	0.0
AL021155.2	0.0
AC002985.1	0.0
KMT5AP3	0.0
AC021146.4	0.0
AC069368.1	0.0
TXNP7	0.0
PRELID1P2	0.0
FO393414.2	0.0
KRTAP9-10P	0.0
IGHV3-65	0.0
RNU7-159P	0.0
RNU6ATAC28P	0.0
AC022790.1	0.0
AC008759.2	0.0
AC004223.3	0.0
AC002115.1	0.0
AC118757.1	0.0
PSD2-AS1	0.0
AL606462.1	0.0
RHOT1P3	0.0
NMTRQ-TTG12-1	0.0
IGHVII-65-1	0.0
AC037450.1	0.0
SNORD54	0.0
AC022559.1	0.0
RPSAP26	0.0
LINC02517	0.0
RPL30P9	0.0
RN7SL362P	0.0
RN7SL432P	0.0
AC093821.1	0.0
AC096576.1	0.0
MTND3P3	0.0
TEX28P2	0.0
AL023881.1	0.0
AL117190.7	0.0
AL139351.1	0.0
AC099778.2	0.0
MIR6797	0.0
AC091304.8	0.0
MIR7848	0.0
DUX4L23	0.0
AC004542.6	0.0
Z99774.3	0.0
AC116003.3	0.0
REXO1L2P	0.0
RNA5SP412	0.0
AC025279.3	0.0
SNORD115-7	0.0
AC243829.5	0.0
MIR7973-1	0.0
AL138825.1	0.0
MIR8060	0.0
AL669914.3	0.0
AC020909.1	0.0
BX276092.6	0.0
PRKAR1B-AS1	0.0
IGHD1-7	0.0
AC006518.2	0.0
DLGAP5P1	0.0
AL121782.1	0.0
MIR6726	0.0
AC114341.1	0.0
AC003002.1	0.0
PCGF7P	0.0
AC007192.1	0.0
AC073188.6	0.0
AC092364.1	0.0
L34079.2	0.0
AP000311.1	0.0
AL645608.5	0.0
AC008687.3	0.0
POLR3GP1	0.0
AC022145.1	0.0
OR9G1	0.0
RPS29P30	0.0
AC003005.1	0.0
AC073539.2	0.0
VN1R84P	0.0
AC009494.1	0.0
FABP12P1	0.0
H1-12P	0.0
MIR941-4	0.0
ENPP7P1	0.0
AC245052.6	0.0
MTND3P25	0.0
AC106822.1	0.0
AL158063.1	0.0
AL451054.2	0.0
AC026369.2	0.0
AC005342.2	0.0
AC134349.1	0.0
MIR877	0.0
MIR941-2	0.0
MIR8485	0.0
VN1R13P	0.0
AL109941.1	0.0
AL133406.1	0.0
AL023284.1	0.0
SNORA41	0.0
RNU6-455P	0.0
RNU6-768P	0.0
AC023794.4	0.0
AC011530.1	0.0
AC090004.1	0.0
AC022415.1	0.0
CD200R1L-AS1	0.0
DECR2	0.0
CDH12P2	0.0
AC093627.6	0.0
ZNF736P10Y	0.0
AC068473.1	0.0
AC010271.1	0.0
AC011473.1	0.0
VN1R78P	0.0
AC008763.2	0.0
AC006115.1	0.0
AC010329.1	0.0
MTDHP3	0.0
PRRC2CP1	0.0
AC140059.1	0.0
GNG10	0.0
AL133499.1	0.0
AC243967.1	0.0
AC026803.2	0.0
AC010320.1	0.0
RNU6-950P	0.0
RNU6-310P	0.0
RNU1-4	0.0
RNU6-136P	0.0
RNU6-1060P	0.0
RNU6-1179P	0.0
RNU6-41P	0.0
RNY1P7	0.0
SNORD49B	0.0
AL049692.4	0.0
SLC6A3	0.0
CNTNAP3P5	0.0
AP000944.4	0.0
AC108065.2	0.0
RNU6-748P	0.0
MIR8084	0.0
CU634019.1	0.0
MIR6131	0.0
AL158032.2	0.0
AC018659.6	0.0
PRSS3P3	0.0
AC244097.1	0.0
AC243829.4	0.0
MIR3179-3	0.0
RNU2-4P	0.0
AC009704.2	0.0
MIR4509-1	0.0
AC011298.3	0.0
AC109309.2	0.0
AL121772.3	0.0
MIR6779	0.0
AC008739.1	0.0
RNU6-1274P	0.0
RNU6-1235P	0.0
RNU6-29P	0.0
RNU6-140P	0.0
RNU6-880P	0.0
RNU6-18P	0.0
RNA5SP284	0.0
RNU7-7P	0.0
SNORD4B	0.0
RNU7-54P	0.0
OC90	0.0
RNU7-164P	0.0
IGLV2-34	0.0
MIR1972-1	0.0
SCGB1C2	0.0
RNU6-291P	0.0
RNU6-606P	0.0
RNU6-1104P	0.0
RNU6-331P	0.0
RNU6-997P	0.0
RNY3P9	0.0
RNU6-520P	0.0
GTPBP6	0.0
RNU6-286P	0.0
RNU6-1044P	0.0
RNY3P10	0.0
SNORA7A	0.0
RNU6-1072P	0.0
RNU6-541P	0.0
RNU6-417P	0.0
SNORD56B	0.0
MIR6780B	0.0
AL353804.5	0.0
AC007359.1	0.0
LINC01774	0.0
MIR3180-3	0.0
AL773545.2	0.0
RNU6-1257P	0.0
SNORD116-28	0.0
AC243829.7	0.0
AL021920.3	0.0
MIR6763	0.0
AC243829.3	0.0
AC245884.12	0.0
MIR6752	0.0
RNU6-306P	0.0
AL365273.1	0.0
AC107398.4	0.0
Z98883.1	0.0
AC007241.2	0.0
AC136944.6	0.0
AQP7P5	0.0
RNU6-1081P	0.0
SNORA70C	0.0
RNU6-601P	0.0
RNU6-441P	0.0
RNU6-658P	0.0
RNU6-296P	0.0
RNA5SP64	0.0
RNU6-1222P	0.0
AC245884.8	0.0
RNU6-1127P	0.0
RNU6-429P	0.0
RNU6-1184P	0.0
RNU6-901P	0.0
RNY1P4	0.0
RNU6-883P	0.0
RNU6-1263P	0.0
AC008878.1	0.0
MIR3188	0.0
AC011523.1	0.0
AC243960.1	0.0
AP000345.1	0.0
WBP1LP11	0.0
AC011468.2	0.0
AARS1P1	0.0
MTND3P24	0.0
IGHJ3	0.0
RN7SL868P	0.0
FAM90A4P	0.0
RNU6-878P	0.0
BNIP3P30	0.0
AC008982.1	0.0
RNU6-178P	0.0
RNU6-939P	0.0
RNU6-1152P	0.0
AP000870.1	0.0
AC008549.2	0.0
AC010486.2	0.0
NKAIN1P1	0.0
AL133368.1	0.0
AIG1P1	0.0
AC093903.1	0.0
MTCO3P35	0.0
RN7SL846P	0.0
AC025475.1	0.0
AC068756.1	0.0
AL645941.2	0.0
RNU7-27P	0.0
AL356575.1	0.0
LINC02758	0.0
MIR517A	0.0
MIR572	0.0
MIR141	0.0
MIR200C	0.0
TRBV5-2	0.0
IRX4-AS1	0.0
AC243960.2	0.0
FAM71BP1	0.0
AC105129.3	0.0
AC211469.2	0.0
WBP1LP7	0.0
AL161669.2	0.0
AL109653.1	0.0
AL162431.3	0.0
RNU6-146P	0.0
RNU6-680P	0.0
MIR623	0.0
AC093722.1	0.0
RPL29P32	0.0
AC097375.1	0.0
RN7SL332P	0.0
MIR1976	0.0
AC141257.3	0.0
MTRNR2L6	0.0
YTHDF3-AS1	0.0
AC007363.1	0.0
AL670379.6	0.0
HSPE1-MOB4	0.0
AL355353.1	0.0
MIR6821	0.0
MIR6715A	0.0
MIR6729	0.0
MIR3179-4	0.0
RNU6-1192P	0.0
MIR8071-2	0.0
AL359736.2	0.0
AL162456.1	0.0
AC068544.2	0.0
AC004079.4	0.0
MIR7111	0.0
AL132655.6	0.0
AC123768.3	0.0
AL138834.1	0.0
MIR7158	0.0
AC105137.2	0.0
AL670379.5	0.0
AC008638.3	0.0
AL513412.1	0.0
AC215524.1	0.0
MIR1302-11	0.0
AC000035.1	0.0
SEPTIN14P21	0.0
AP000787.3	0.0
AC118282.2	0.0
AC035140.1	0.0
DNM1P24	0.0
AC006335.1	0.0
RN7SL812P	0.0
RBMY1B	0.0
SNORD102	0.0
RNVU1-14	0.0
AC022447.5	0.0
MIR188	0.0
MIR642A	0.0
MIR150	0.0
VN1R105P	0.0
EGFLAM-AS3	0.0
RN7SL496P	0.0
WSPAR	0.0
MIR93	0.0
AC093810.1	0.0
PCNAP1	0.0
RN7SL244P	0.0
RN7SL677P	0.0
FAM138D	0.0
USP17L17	0.0
RN7SL299P	0.0
DDX43P2	0.0
AC024940.4	0.0
IGKV3-31	0.0
AC105185.1	0.0
MIR599	0.0
MIR34B	0.0
MIR105-2	0.0
MIR199A1	0.0
AC021491.1	0.0
AL731577.2	0.0
RPL39P34	0.0
LINC02500	0.0
AL592221.1	0.0
AC079791.1	0.0
AC008626.1	0.0
AL162713.1	0.0
RNU1-3	0.0
RNU6-555P	0.0
MIR641	0.0
AC096736.2	0.0
RPS3AP14	0.0
AC026726.1	0.0
AC092989.1	0.0
AC091912.1	0.0
OR7E97P	0.0
RNU7-194P	0.0
RNU7-161P	0.0
AC004707.1	0.0
RNU7-155P	0.0
RNU6-1031P	0.0
RNU6-1105P	0.0
RNU6-771P	0.0
AL670379.8	0.0
BNIP3P15	0.0
AC104785.1	0.0
AJ271736.1	0.0
AC136443.5	0.0
AL670379.7	0.0
S100A11P9	0.0
AC064862.7	0.0
AC009779.5	0.0
AC106900.1	0.0
DEFB103B	0.0
TOB2P1	0.0
LY6H	0.0
HCG4	0.0
AL158042.1	0.0
AC135983.5	0.0
LINC02210	0.0
TRBJ1-6	0.0
MALLP1	0.0
AL157888.1	0.0
UBE2NL	0.0
AC018558.5	0.0
AC005377.1	0.0
AL670379.3	0.0
AC015922.3	0.0
PMS2P10	0.0
SNORD115-46	0.0
BX640515.1	0.0
SNORD26	0.0
AC068234.2	0.0
AC092117.1	0.0
AC026950.2	0.0
AL022401.1	0.0
BX664730.1	0.0
DUX4L14	0.0
AC022188.1	0.0
AC244093.2	0.0
TRBV15	0.0
AC016911.1	0.0
MIR6730	0.0
RNU6-439P	0.0
RNU6-356P	0.0
SNORA70F	0.0
RNU6-398P	0.0
RNU6-533P	0.0
RNU6-761P	0.0
RNU6-1310P	0.0
RNU6-190P	0.0
RNU6-1013P	0.0
SNORA29	0.0
RNU1-52P	0.0
RNU6-1181P	0.0
RNY1P6	0.0
RNU6-432P	0.0
RNU6-689P	0.0
RNU6-1024P	0.0
DEFB109A	0.0
RN7SL685P	0.0
AC008628.1	0.0
AC022137.2	0.0
TAF11L9	0.0
AC147055.2	0.0
AL603908.1	0.0
RNU6-458P	0.0
MLLT10P2	0.0
MIR512-2	0.0
MIR570	0.0
MIR149	0.0
MIR515-1	0.0
MRPL57P6	0.0
BMS1P4-AGAP5	0.0
RPL23AP40	0.0
AC243830.2	0.0
RN7SL238P	0.0
RNU6-13P	0.0
RNU6-1042P	0.0
RNU6-198P	0.0
RNU6-610P	0.0
RNU6-574P	0.0
SNORD61	0.0
AC015914.2	0.0
MIR8064	0.0
TRBV10-3	0.0
AP001059.1	0.0
AL590227.1	0.0
U47924.3	0.0
MIR3648-1	0.0
MIR6795	0.0
MIR2052	0.0
AC104452.1	0.0
AC103706.2	0.0
KCNA6	0.0
SLC2AXP1	0.0
OR4G6P	0.0
AC018630.4	0.0
RNU6-48P	0.0
RNU6-1200P	0.0
RNU6-1316P	0.0
RNU6-17P	0.0
RNU6-1145P	0.0
RNU6-1144P	0.0
AL135791.1	0.0
MIR6767	0.0
RNU6-211P	0.0
RNU6-409P	0.0
RNU6-206P	0.0
RNU6-209P	0.0
RNU6-890P	0.0
RNU6-895P	0.0
RNY3P5	0.0
RNU6-571P	0.0
RNU6-245P	0.0
RNU6-1083P	0.0
RNU6-1323P	0.0
RNU6-787P	0.0
SNORA6	0.0
RNU6-637P	0.0
RNU6-203P	0.0
RNU6-435P	0.0
RNU6-675P	0.0
RNU6-213P	0.0
RNU6-76P	0.0
RNU6-187P	0.0
RNU1-129P	0.0
RNU6-811P	0.0
RNY3P7	0.0
RNU6-1293P	0.0
RNU6-514P	0.0
RNU4-52P	0.0
RNU4-31P	0.0
SNORD15A	0.0
RNU6-708P	0.0
SNORA36A	0.0
RNU6-793P	0.0
RNU6-74P	0.0
RNU6-505P	0.0
RNU6-929P	0.0
RNU6-1289P	0.0
RNU6-549P	0.0
RNU6-905P	0.0
RNU6-524P	0.0
RNU6-1215P	0.0
RNU6-1162P	0.0
COX6CP4	0.0
IGHV1OR15-1	0.0
RNU6-815P	0.0
SNORA10	0.0
RNU6-38P	0.0
RNU6-974P	0.0
RNU6-1032P	0.0
RNU6-1029P	0.0
IGHVIII-76-1	0.0
RNU7-136P	0.0
SNORD42B	0.0
RNU6-437P	0.0
AC103833.1	0.0
CAPZA1P5	0.0
BNIP3P7	0.0
BX322635.1	0.0
RNU6-214P	0.0
RNU7-147P	0.0
IGHV7-56	0.0
IGHV3-62	0.0
RNU7-96P	0.0
AC015468.1	0.0
RNU7-56P	0.0
RNY4P25	0.0
RNU6-692P	0.0
RNU6-125P	0.0
SNORD45A	0.0
RNU6-1065P	0.0
RNU6-900P	0.0
MIR6500	0.0
MIR6818	0.0
MIR6068	0.0
HCG17	0.0
ELOCP34	0.0
RNU1-46P	0.0
RNU6-1297P	0.0
RNU6-465P	0.0
RNU6-185P	0.0
RNU6-102P	0.0
RNU6-456P	0.0
TTTY14	0.0
NUDT4B	0.0
AL355297.1	0.0
AC079587.1	0.0
AL670379.4	0.0
AL513534.3	0.0
AL033523.2	0.0
SNX2P1	0.0
RNU1-67P	0.0
RNU6-1122P	0.0
RNU6-411P	0.0
RNU6-729P	0.0
RNU6-452P	0.0
AC140113.1	0.0
AC005520.4	0.0
AP000787.2	0.0
RNU6-1035P	0.0
RNU6-472P	0.0
RNY3P14	0.0
RNU6-196P	0.0
OFD1P6Y	0.0
MRPS36P2	0.0
AC117383.2	0.0
AC084035.1	0.0
BX322534.1	0.0
MRPL57P8	0.0
IGHV5-10-1	0.0
AC245519.2	0.0
AC129915.3	0.0
RNU6-800P	0.0
RNU6-393P	0.0
TRBV14	0.0
CCL15	0.0
MIR6720	0.0
AC005702.4	0.0
AC008622.3	0.0
RHOXF1P2	0.0
AC003992.1	0.0
AC243654.2	0.0
RN7SKP175	0.0
AC008250.2	0.0
AL355073.2	0.0
ATP6V1G3	0.0
LYZL6	0.0
MIR6088	0.0
AC092266.1	0.0
RNU6-424P	0.0
RNU6-614P	0.0
RNU6-480P	0.0
RNU6-364P	0.0
RNU6-31P	0.0
AC068631.2	0.0
AL049829.1	0.0
IQCJ-SCHIP1	0.0
RNU6-820P	0.0
RNU6-301P	0.0
RNU6-891P	0.0
SNORA54	0.0
RNY4P13	0.0
RNU6-72P	0.0
RNU6-804P	0.0
RNU6-318P	0.0
CTHRC1P1	0.0
AC239800.3	0.0
OR7E149P	0.0
URGCP-MRPS24	0.0
AL034555.1	0.0
AL451044.1	0.0
IGHV3-30	0.0
RNU6-622P	0.0
AC099542.2	0.0
AC108729.1	0.0
AC114324.2	0.0
RN7SL159P	0.0
AP000893.1	0.0
RNU6-532P	0.0
RNU6-378P	0.0
AC239600.1	0.0
RNU6-591P	0.0
RNU5A-2P	0.0
RNU6-463P	0.0
RNU6-1207P	0.0
RNU6-22P	0.0
RNU6-242P	0.0
RNU6-517P	0.0
RNU6-1119P	0.0
MIR6508	0.0
SNORD115-26	0.0
AC100835.2	0.0
SNORD116-4	0.0
AC138894.4	0.0
MIR8082	0.0
SNORD14D	0.0
AC068338.3	0.0
AC012531.5	0.0
AC007742.1	0.0
CU633906.1	0.0
AL355994.5	0.0
AC012676.2	0.0
MIR6804	0.0
AC116353.5	0.0
AL358113.1	0.0
AL512428.1	0.0
AL589826.2	0.0
RN7SL1	0.0
TRBV6-2	0.0
AL669831.5	0.0
AC097655.1	0.0
RNU6-823P	0.0
RNU6-550P	0.0
RNA5SP332	0.0
RNU6-1246P	0.0
RNU6-1000P	0.0
RNU6-482P	0.0
RNA5SP171	0.0
RNU6-401P	0.0
RNU6-604P	0.0
RNU6-220P	0.0
RNU6-747P	0.0
RNA5SP18	0.0
RNA5SP244	0.0
RNU6-930P	0.0
RNU6-278P	0.0
RNU6-750P	0.0
RNA5SP256	0.0
RNU6-578P	0.0
RNU6-239P	0.0
RNU6-127P	0.0
RNU6-1321P	0.0
RNU6-913P	0.0
RNU6-816P	0.0
RNA5SP376	0.0
RNU6-1176P	0.0
RNA5SP176	0.0
RNU6-308P	0.0
RNU6-724P	0.0
RNU6-788P	0.0
MIR596	0.0
RNA5SP292	0.0
RNA5SP297	0.0
RNU6-780P	0.0
RNA5SP213	0.0
IGHV3-38	0.0
IGHV1-45	0.0
USP9YP2	0.0
AC093789.1	0.0
AC117454.1	0.0
FLJ13224	0.0
AC073137.1	0.0
LRRC37A9P	0.0
RNA5SP210	0.0
RNU6-129P	0.0
RNU6-316P	0.0
RNU6-244P	0.0
AL353621.2	0.0
AC019257.2	0.0
AC136475.9	0.0
AC139426.3	0.0
AP000907.3	0.0
AC111149.2	0.0
OR7E125P	0.0
C8orf31	0.0
RNU6-269P	0.0
RNU6-1177P	0.0
RNU6-821P	0.0
RNU6-1154P	0.0
SNORD12	0.0
RNU6-679P	0.0
RNA5SP109	0.0
RNU6-1307P	0.0
RPL5P29	0.0
LINC02146	0.0
AC093765.1	0.0
AC073648.5	0.0
RNU7-63P	0.0
RNA5SP311	0.0
RNU7-186P	0.0
RNU7-134P	0.0
IGHV3-35	0.0
MTND4P17	0.0
PCDHA14	0.0
AC108673.1	0.0
AC107393.1	0.0
LINC02113	0.0
LINC01438	0.0
MTND3P6	0.0
IGHV5-78	0.0
MIR676	0.0
IGHD3-10	0.0
IGHD3-9	0.0
IGHD2-8	0.0
IGHD5-5	0.0
IGHD3-3	0.0
IGHD2-2	0.0
RN7SL201P	0.0
RN7SL124P	0.0
AC093824.1	0.0
AC147876.1	0.0
IGHV3-49	0.0
IGHV3-53	0.0
IGHV1-69	0.0
IGHV3-73	0.0
RNU7-38P	0.0
IGHVII-40-1	0.0
RNU7-130P	0.0
AC015849.5	0.0
IGHV3-20	0.0
IGHV2-26	0.0
IGHV4-34	0.0
RNA5SP377	0.0
MIR6796	0.0
AC011939.3	0.0
MIR6793	0.0
RBM22P6	0.0
AP000550.3	0.0
MIR548AU	0.0
Z83313.1	0.0
AC137936.1	0.0
BX005040.1	0.0
CCL15-CCL14	0.0
AL157394.3	0.0
MIR6724-4	0.0
DUX4L21	0.0
TRBV7-7	0.0
AC106873.6	0.0
PPP1R18	0.0
AC006449.3	0.0
MIR6839	0.0
MIR6744	0.0
MIR8076	0.0
AP000346.3	0.0
KATNBL1P5	0.0
AC020907.4	0.0
CLPTM1LP1	0.0
AL390955.2	0.0
AL670379.9	0.0
NDUFB9P1	0.0
RNU6-1320P	0.0
RNU6-1106P	0.0
AP000942.3	0.0
RPS10-NUDT3	0.0
IGHV3-36	0.0
SERPINA6	0.0
TSPY14P	0.0
HSFY2	0.0
SUMO2P14	0.0
SCML2P2	0.0
MIR764	0.0
TAS2R19	0.0
TAS2R15P	0.0
TAS2R50	0.0
TAS2R14	0.0
RNU1-82P	0.0
RNU6-1168P	0.0
AC067773.1	0.0
RNU6-576P	0.0
RNU6-1319P	0.0
RNU6-763P	0.0
RNU1-149P	0.0
RNU6-440P	0.0
RNU6-328P	0.0
RNU6-298P	0.0
RNU1-77P	0.0
KRTAP2-3	0.0
KRTAP2-1	0.0
TTTY2	0.0
TTTY2B	0.0
KRTAP3-3	0.0
KRTAP3-2	0.0
KRTAP3-1	0.0
AC093281.1	0.0
RNA5SP467	0.0
RNU6-587P	0.0
RNU6-903P	0.0
KRTAP9-6	0.0
AC245036.1	0.0
KLK9	0.0
KRTAP4-9	0.0
RNU6-381P	0.0
AC084048.1	0.0
TAF11L4	0.0
AC095060.1	0.0
FTH1P24	0.0
AF131216.2	0.0
RNU6-1326P	0.0
RNU6-1254P	0.0
TAS2R13	0.0
RNU6-876P	0.0
RNU1-139P	0.0
SNORD115-45	0.0
RNA5SP241	0.0
KRTAP16-1	0.0
KRTAP29-1	0.0
RNU6-1239P	0.0
AP001825.3	0.0
MIR5739	0.0
RNU6-1269P	0.0
RNU6-131P	0.0
RNU6-241P	0.0
RNA5SP286	0.0
AL031591.1	0.0
AL138880.2	0.0
DUX4L20	0.0
MIR6871	0.0
AC244153.1	0.0
ELMO2P1	0.0
AC087683.2	0.0
MIR6090	0.0
MIR6794	0.0
AC131159.1	0.0
AC009014.2	0.0
AL445584.2	0.0
AC109486.3	0.0
AC015599.1	0.0
MIR548AY	0.0
BX005040.2	0.0
RNU1-119P	0.0
AC133561.4	0.0
LBHD2	0.0
AC015978.2	0.0
AC007786.2	0.0
AL513478.1	0.0
FP325318.1	0.0
MIR6799	0.0
RNU7-180P	0.0
AL023806.2	0.0
AL121912.1	0.0
AL353765.1	0.0
RNU6-808P	0.0
AC093817.1	0.0
AC112249.1	0.0
AC137579.1	0.0
IGHV7-34-1	0.0
AL606534.4	0.0
RNU6-1211P	0.0
RNU7-165P	0.0
IGLV3-30	0.0
AP005902.2	0.0
RNA5SP103	0.0
RNU6-1250P	0.0
RNU6-466P	0.0
RNA5SP63	0.0
SNORD115-47	0.0
RNU6-695P	0.0
IGHVII-22-1	0.0
RNU7-103P	0.0
MIR2113	0.0
RNU6-243P	0.0
RNU6-159P	0.0
RNU6-796P	0.0
RNU6-1275P	0.0
AP003063.1	0.0
RNU6-663P	0.0
RNU6-932P	0.0
RNU6-1248P	0.0
RAP2CP1	0.0
RNU6-754P	0.0
RNU6-1158P	0.0
RNU6-530P	0.0
RNU6-1197P	0.0
RNU6-1268P	0.0
RNU6-1093P	0.0
SNORD86	0.0
ZNF280A	0.0
USP37P1	0.0
AC019159.1	0.0
LINC00221	0.0
AC092032.1	0.0
MCRIP2P2	0.0
AC015849.3	0.0
AL033381.2	0.0
RNU6-337P	0.0
RNU6-995P	0.0
RNA5SP354	0.0
PRYP3	0.0
PRY	0.0
RBMY1F	0.0
PRY2	0.0
RBMY1HP	0.0
RN7SL372P	0.0
RN7SL797P	0.0
MRPL42P4	0.0
AC093627.5	0.0
KIR2DP1	0.0
IGHJ5	0.0
AC068533.4	0.0
RNA5SP496	0.0
MTCO1P38	0.0
PVALB	0.0
AC145146.1	0.0
AHCYP8	0.0
LINC02174	0.0
OR2U2P	0.0
KLHL6-AS1	0.0
MT-TH	0.0
AC018659.4	0.0
AC242852.1	0.0
MIR6855	0.0
AC243829.2	0.0
LINC02456	0.0
AC215522.3	0.0
AC140479.5	0.0
AC008833.1	0.0
MIR8057	0.0
AL117190.6	0.0
AC012354.5	0.0
AC016591.1	0.0
AC091544.7	0.0
AL359751.2	0.0
RNA5SP300	0.0
RNU6-972P	0.0
MT-TR	0.0
CT47A2	0.0
KRTAP5-14P	0.0
AL603758.1	0.0
AC012314.9	0.0
LINC00226	0.0
RPS28P1	0.0
MCUR1P2	0.0
AL590705.3	0.0
LINC02619	0.0
MT-TK	0.0
IGLV5-45	0.0
IGLV7-43	0.0
IGLV2-33	0.0
RNU6-599P	0.0
AC111149.1	0.0
LILRP2	0.0
AL512430.4	0.0
AC128687.1	0.0
AC080078.2	0.0
AL645939.3	0.0
NUDT19P4	0.0
SNORD83B	0.0
MT-TG	0.0
RN7SL561P	0.0
AC022441.1	0.0
LINC02025	0.0
FMC1-LUC7L2	0.0
AC010359.2	0.0
RNU6ATAC4P	0.0
MT-TS2	0.0
MT-TL2	0.0
RNU6ATAC2P	0.0
RNU6ATAC3P	0.0
IGHD5-12	0.0
SNORD73A	0.0
MT-TL1	0.0
AL021997.2	0.0
AC005045.2	0.0
AC069234.4	0.0
BX005195.1	0.0
LINC00901	0.0
AC010141.2	0.0
UPK3BP1	0.0
RPL18P1	0.0
MIR6724-1	0.0
AC009152.1	0.0
IGKV2OR2-10	0.0
AC004542.4	0.0
AL391262.1	0.0
AL365222.1	0.0
CCL4L2	0.0
RN7SL327P	0.0
NAPGP2	0.0
AC004381.2	0.0
AC138932.4	0.0
AL021155.1	0.0
AL161420.1	0.0
MIR6807	0.0
Z99774.2	0.0
IGLV3-32	0.0
AC096536.2	0.0
RBMY1E	0.0
RN7SL197P	0.0
RNA5SP440	0.0
AL353770.2	0.0
TTTY7	0.0
TTTY7B	0.0
AC073864.1	0.0
AC140063.1	0.0
LINC02488	0.0
RPS20P23	0.0
RN7SL800P	0.0
MIR219A2	0.0
MIR579	0.0
RNU6-1193P	0.0
COX6CP8	0.0
RNU7-93P	0.0
AC040174.2	0.0
KC877982.1	0.0
AC005479.2	0.0
AL121894.2	0.0
AL137247.2	0.0
AP002373.1	0.0
IGHV3-50	0.0
RNU7-107P	0.0
IGLVIV-64	0.0
IGHV3-76	0.0
RNU6-104P	0.0
AC113423.1	0.0
RNU7-21P	0.0
MIR670	0.0
MIR760	0.0
MIR759	0.0
IGKJ2	0.0
MIR552	0.0
MIR152	0.0
AC108488.2	0.0
AP000808.1	0.0
AL662844.1	0.0
AC011462.1	0.0
MIR125A	0.0
AL662844.2	0.0
AC006065.2	0.0
AC005833.1	0.0
AC068775.1	0.0
AC146944.2	0.0
AC087203.3	0.0
AL021878.4	0.0
GAS5-AS1	0.0
C8orf44-SGK3	0.0
AC015726.1	0.0
OR5E1P	0.0
AC108516.2	0.0
DLGAP2-AS1	0.0
SPINT5P	0.0
HSPB2	0.0
OR10A3	0.0
AL136164.2	0.0
AL020997.2	0.0
MIR656	0.0
MIR30C1	0.0
MIR33B	0.0
MIR518B	0.0
MIR498	0.0
MIR33A	0.0
AC104450.1	0.0
AL158071.3	0.0
RN7SL301P	0.0
DUSP14	0.0
AC012354.4	0.0
AL670729.2	0.0
AC136475.8	0.0
AL020997.3	0.0
CU633904.1	0.0
MIR7976	0.0
CCL3L3	0.0
AL137060.6	0.0
AC125613.2	0.0
SNORD27	0.0
AC016292.2	0.0
AC108065.1	0.0
AL732314.10	0.0
AC106017.2	0.0
SNORD38B	0.0
AL512506.3	0.0
DBET	0.0
AC027682.6	0.0
CRYAA2	0.0
RPSAP2	0.0
AL365273.2	0.0
AC012065.3	0.0
BMS1P21	0.0
AC141257.4	0.0
AC009951.5	0.0
HCP5B	0.0
TRDJ1	0.0
HLA-DPA3	0.0
AC090023.1	0.0
AP000763.1	0.0
LINC02439	0.0
KLRC4-KLRK1	0.0
NDUFA9P1	0.0
AC022335.1	0.0
RPL29P33	0.0
AP002993.1	0.0
AP003108.1	0.0
AC069234.1	0.0
AC073916.1	0.0
AP003170.2	0.0
AL022329.2	0.0
MIR638	0.0
MIR154	0.0
MIR23A	0.0
MIR576	0.0
TRAJ52	0.0
AC005908.2	0.0
MMEL1-AS1	0.0
AC084819.1	0.0
AC027243.2	0.0
AC068790.4	0.0
AC125494.3	0.0
SCGB2B3P	0.0
AC010336.6	0.0
RNU1-30P	0.0
AC093423.3	0.0
LINC01954	0.0
PLPPR1	0.0
Z82244.2	0.0
CENPVL2	0.0
LINC01338	0.0
Z84492.2	0.0
DUX4L13	0.0
RN7SL827P	0.0
AC034229.3	0.0
FO704657.1	0.0
MIR6877	0.0
AC100814.1	0.0
IGHD6-19	0.0
CHGA	0.0
ASB2	0.0
CRYAA	0.0
AC254562.3	0.0
AC135068.10	0.0
AC068724.1	0.0
AC006205.1	0.0
IGHE	0.0
IGHJ2	0.0
IGHJ1	0.0
IGHD1-26	0.0
IGHD5-24	0.0
IGHD3-22	0.0
IGHD2-21	0.0
RNU7-169P	0.0
RNU7-87P	0.0
TAAR4P	0.0
AC022880.2	0.0
AC105233.2	0.0
ZDHHC20P3	0.0
OR8I1P	0.0
TRAJ10	0.0
AC021269.2	0.0
AC011473.4	0.0
AC005614.2	0.0
RNU7-104P	0.0
IGHV1-67	0.0
RNU6-1208P	0.0
RNU6-498P	0.0
RNU7-14P	0.0
AP003072.2	0.0
AC055860.1	0.0
AC135050.2	0.0
AL117348.2	0.0
TAS2R20	0.0
AC117503.1	0.0
AP000777.1	0.0
AC124276.2	0.0
IGHD5-18	0.0
IGHD3-16	0.0
IGHD2-15	0.0
IGHD6-13	0.0
IGHJ6	0.0
AP001458.2	0.0
CDK2AP2P2	0.0
AC010768.4	0.0
C2-AS1	0.0
AC012363.1	0.0
MIR664A	0.0
TNFRSF10A-AS1	0.0
BX284632.2	0.0
AC021678.3	0.0
AC234771.5	0.0
CCNYL6	0.0
AL583856.2	0.0
AC008972.2	0.0
RN7SL715P	0.0
AL133475.1	0.0
AC006445.1	0.0
DUX4L3	0.0
DUX4L7	0.0
AC016575.1	0.0
AC122710.2	0.0
AC100803.4	0.0
ADAM6	0.0
RDM1P4	0.0
AC226119.2	0.0
SNORD58B	0.0
TRAJ6	0.0
TRAJ4	0.0
TRBV7-1	0.0
RSF1-IT1	0.0
MTCO2P15	0.0
VN1R79P	0.0
AL049840.4	0.0
DPPA5P1	0.0
AC068620.1	0.0
AC091057.3	0.0
AL031429.2	0.0
NEDD8-MDP1	0.0
AC136475.6	0.0
IGLV3-31	0.0
AC091982.1	0.0
WBP1LP3	0.0
FTLP19	0.0
AC010329.2	0.0
MIR1470	0.0
AC011516.1	0.0
PLEKHA3P1	0.0
TRBV6-5	0.0
IGLJ1	0.0
IGLC1	0.0
TOMM22P1	0.0
LY6G6E	0.0
AC090541.1	0.0
RNU6-749P	0.0
AC226119.1	0.0
RNF225	0.0
AC008735.3	0.0
AC245884.10	0.0
AC096536.1	0.0
AP000857.2	0.0
TRBV5-3	0.0
TRBV10-1	0.0
TRBV11-1	0.0
OR5G4P	0.0
AP001342.1	0.0
H3P33	0.0
TRBV20-1	0.0
TRBV27	0.0
TRBV28	0.0
TRBJ2-1	0.0
TRBJ2-2P	0.0
LINC01260	0.0
AC011374.2	0.0
AC233992.3	0.0
AC006058.3	0.0
AC008966.2	0.0
AC026741.1	0.0
AC016405.2	0.0
AL499627.2	0.0
AC009014.3	0.0
AC012213.4	0.0
RNU7-10P	0.0
RNU6-94P	0.0
AP003392.4	0.0
AC044810.3	0.0
AL021368.1	0.0
CAMTA1-DT	0.0
TRBV5-7	0.0
TRBV12-2	0.0
TRBV4-2	0.0
AL353699.1	0.0
AP000889.2	0.0
AL121906.1	0.0
AL662844.3	0.0
AC025165.4	0.0
AL049840.3	0.0
COMMD3-BMI1	0.0
BNIP3P9	0.0
AC005363.1	0.0
AC002064.1	0.0
RPL15P4	0.0
GAPDHP16	0.0
NALT1	0.0
IGHV3-22	0.0
AC022382.1	0.0
AC078802.1	0.0
RMRP	0.0
AC010531.5	0.0
AC234772.1	0.0
KCNMA1-AS2	0.0
AC023050.3	0.0
HNRNPA1P2	0.0
AC103796.1	0.0
AC068385.1	0.0
AC036111.3	0.0
AC016885.1	0.0
IGLV3-2	0.0
TRBJ2-3	0.0
TRBJ2-4	0.0
TRBJ2-5	0.0
TRBJ2-6	0.0
TRBJ2-7	0.0
TRBJ2-2	0.0
PLCB1-IT1	0.0
UBE2Q2P4Y	0.0
TAS2R31	0.0
S100A11P10	0.0
BORCS7-ASMT	0.0
AP001981.1	0.0
AC002487.1	0.0
FP671120.7	0.0
AP003500.1	0.0
AC018442.3	0.0
AC239367.3	0.0
LINC02570	0.0
AC004690.1	0.0
FAM197Y5	0.0
AC018630.1	0.0
AL357673.1	0.0
AC124916.2	0.0
AL121758.1	0.0
AC080078.1	0.0
AL158050.2	0.0
DHRSX	0.0
ASMTL	0.0
SLC25A6	0.0
SPRY3	0.0
AC009477.1	0.0
ZNF70P1	0.0
OFD1P10Y	0.0
BX119917.1	0.0
AC099730.1	0.0
FAM197Y8	0.0
LINC01710	0.0
AZU1P1	0.0
IGHD4OR15-4B	0.0
HSFY1	0.0
OR8J1	0.0
OR5T3	0.0
MTND4LP5	0.0
AC012368.3	0.0
IGHV1OR15-4	0.0
AC025627.4	0.0
AL161716.1	0.0
AC091826.2	0.0
AC012467.1	0.0
RNA5SP108	0.0
AC008972.1	0.0
AL353135.1	0.0
OR2AS2P	0.0
AL133461.1	0.0
TRBJ1-1	0.0
AC104794.5	0.0
AC008667.4	0.0
AL589666.1	0.0
AL357518.1	0.0
MIR4791	0.0
MIR4466	0.0
AC019226.2	0.0
LINC01394	0.0
MTND1P7	0.0
AC134503.1	0.0
AC010507.2	0.0
AC073488.8	0.0
AC100797.4	0.0
LINC01480	0.0
TEX101P1	0.0
MTND2P6	0.0
AC073912.2	0.0
AL358393.1	0.0
AL158212.1	0.0
MTND4P4	0.0
AC126124.1	0.0
MREGP1	0.0
AP001554.1	0.0
AC104692.2	0.0
AL354984.3	0.0
AL136084.2	0.0
REXO1L4P	0.0
AL670379.2	0.0
AC004918.3	0.0
RPL41P2	0.0
AP002748.5	0.0
AC087258.1	0.0
LINC02398	0.0
AL109918.2	0.0
AC115621.1	0.0
MTCO3P22	0.0
PFN1P2	0.0
AL358335.3	0.0
ATP6V1G1P1	0.0
AC097639.2	0.0
AL731684.1	0.0
AL353608.1	0.0
AC013269.1	0.0
FREM2-AS1	0.0
AL713922.1	0.0
AP003465.2	0.0
AC097637.1	0.0
CSPG4P3Y	0.0
CDY1B	0.0
TSPY21P	0.0
MRPL49P2	0.0
IGHV3-63	0.0
TRBV25-1	0.0
KRTAP2-5P	0.0
OR13A1	0.0
MBD3L5	0.0
AL049650.1	0.0
AP002761.2	0.0
HIGD1AP8	0.0
OFD1P11Y	0.0
LINC00331	0.0
MTND1P12	0.0
KRT41P	0.0
AC243962.1	0.0
AC015977.1	0.0
IGKV1OR9-2	0.0
AC010197.1	0.0
AL139240.1	0.0
AC106901.1	0.0
LINC01678	0.0
AL024474.2	0.0
USP9YP19	0.0
DNAJC19P4	0.0
LINC02557	0.0
ATP6V0E1P1	0.0
IGHVII-51-2	0.0
AC027117.2	0.0
AC245187.1	0.0
CT47A5	0.0
AC018616.1	0.0
IGKV3-34	0.0
IGHVIII-47-1	0.0
TRIAP1P1	0.0
AL158211.3	0.0
AC092354.2	0.0
AL445209.1	0.0
AC009994.1	0.0
AC120114.4	0.0
AC093826.1	0.0
SEPTIN14P19	0.0
AC116351.2	0.0
SNORD11B	0.0
AL162258.1	0.0
AC073195.1	0.0
AC114810.1	0.0
AGAP11	0.0
AL136162.1	0.0
AC007744.1	0.0
IGHD3OR15-3A	0.0
AC110491.3	0.0
AC092192.1	0.0
AC008993.2	0.0
AL133516.1	0.0
AC215522.2	0.0
AC107952.2	0.0
AC103810.8	0.0
AC138894.2	0.0
AC007728.3	0.0
RBMY2KP	0.0
AC092669.1	0.0
OR6V1	0.0
AL645939.1	0.0
AL022315.1	0.0
AC024067.1	0.0
AC090150.1	0.0
AC007967.3	0.0
AL096855.2	0.0
BIVM-ERCC5	0.0
IGHD1OR15-1B	0.0
IGKV1OR2-11	0.0
AL049840.6	0.0
UBDP1	0.0
SALL3	0.0
AC140118.1	0.0
OR51R1P	0.0
RBMY2TP	0.0
AP006333.2	0.0
LINC02361	0.0
TMEM26-AS1	0.0
OR9G4	0.0
AZU1	0.0
PRYP4	0.0
CDY1	0.0
CSPG4P4Y	0.0
BX571846.1	0.0
FAM236D	0.0
AC244505.3	0.0
SCARNA4	0.0
SPATC1L	0.0
AL356095.3	0.0
AC009365.2	0.0
TRAPPC2P8	0.0
ELOCP36	0.0
AC013269.2	0.0
IGHD6-25	0.0
AC005014.2	0.0
AC067838.1	0.0
AP001052.1	0.0
MIR548BB	0.0
TGFB2-OT1	0.0
AL049541.2	0.0
AC005042.1	0.0
GIMAP1-GIMAP5	0.0
AL022345.2	0.0
RNU6-92P	0.0
IFNL4	0.0
AL008729.2	0.0
AL022345.1	0.0
AC007128.2	0.0
AC011816.2	0.0
AC139795.3	0.0
AL031768.1	0.0
AL021807.1	0.0
RN7SL760P	0.0
AC006273.1	0.0
MIR432	0.0
AC025171.5	0.0
AC015802.5	0.0
AL670379.1	0.0
BNIP3P31	0.0
TRMT112P7	0.0
HLA-S	0.0
TRMT2B-AS1	0.0
RPL35AP4	0.0
AL118511.2	0.0
TAF13P2	0.0
AC025370.1	0.0
AC011383.1	0.0
MICOS10-NBL1	0.0
TERC	0.0
AC104687.2	0.0
AC093668.1	0.0
SMIM10L1	0.0
AP003170.3	0.0
AL157400.1	0.0
AC010970.1	0.0
AC139365.2	0.0
AC010834.2	0.0
AC090539.1	0.0
AL354977.2	0.0
LINC02825	0.0
LINC02468	0.0
AL139300.1	0.0
AC068492.1	0.0
ZNF133-AS1	0.0
AP003419.1	0.0
MTND2P8	0.0
URB1-AS1	0.0
RNF19BPY	0.0
LINC01623	0.0
AL606519.1	0.0
CDY20P	0.0
LINCMD1	0.0
RBMY2UP	0.0
TBL1YP1	0.0
MIR4471	0.0
MIR4695	0.0
MIR4539	0.0
KCNQ1DN	0.0
AC022616.5	0.0
COX6B1P3	0.0
AC245884.4	0.0
SLC2A3P1	0.0
AC115286.1	0.0
MTCO2P22	0.0
AC006548.2	0.0
AL355333.1	0.0
AC015849.2	0.0
MIR5708	0.0
MIR4756	0.0
RPL14P5	0.0
AP000721.1	0.0
AC135586.1	0.0
AC092865.2	0.0
AC117373.1	0.0
AL512330.1	0.0
AP006288.1	0.0
AP003973.1	0.0
AL139246.5	0.0
AC131009.1	0.0
IGHV3-19	0.0
MIR3139	0.0
AC139085.1	0.0
BNIP3P3	0.0
MIR3929	0.0
MIR548AG2	0.0
AL450270.1	0.0
AL645608.6	0.0
AC034229.4	0.0
IFNL4P1	0.0
PRH2	0.0
AC092354.1	0.0
RNU4-89P	0.0
RNU6-90P	0.0
CYP3A7-CYP3A51P	0.0
AC140479.4	0.0
AL451007.2	0.0
AC092299.1	0.0
AC233280.36	0.0
AL132671.2	0.0
IGHV7-4-1	0.0
AC233263.7	0.0
RPL30P1	0.0
ELOCP13	0.0
LINC02446	0.0
AC005703.2	0.0
FAM138F	0.0
IGHV3-69-1	0.0
AL157392.5	0.0
AC058822.1	0.0
TAS2R63P	0.0
AC006205.2	0.0
AC026362.1	0.0
AL590560.2	0.0
RN7SL375P	0.0
MIR3144	0.0
MIR548AK	0.0
AL365258.1	0.0
AP003037.1	0.0
AC244502.2	0.0
AC007450.1	0.0
AC245036.3	0.0
AL355803.1	0.0
AP002795.1	0.0
LINC02824	0.0
NEK4P1	0.0
ELOCP6	0.0
TSPY5P	0.0
LAGE3P1	0.0
IGHV3-72	0.0
MIR548V	0.0
MIR5697	0.0
MIR3180-1	0.0
MIR4421	0.0
MIR3164	0.0
MIR3918	0.0
PIGPP4	0.0
AC009237.12	0.0
AC108102.1	0.0
AC022384.1	0.0
AC116312.1	0.0
RNU6-91P	0.0
AC090607.4	0.0
IGHVII-44-2	0.0
AC144568.2	0.0
CDH12P4	0.0
AC097358.2	0.0
AC004775.1	0.0
AL451050.2	0.0
AC091946.2	0.0
FGF14-AS2	0.0
AC055822.1	0.0
AL139022.2	0.0
AC010531.1	0.0
AF067845.4	0.0
IGHV1-69-2	0.0
TMEM265	0.0
AC100810.3	0.0
TRBJ1-2	0.0
TRBD1	0.0
MIR3150A	0.0
MIR3926-2	0.0
MIR3151	0.0
KRT20	0.0
DSEL	0.0
SPACA5	0.0
IGLVI-38	0.0
AC023202.1	0.0
AL590729.1	0.0
TRBJ1-4	0.0
AC022080.2	0.0
LINC02571	0.0
LINC02420	0.0
AL118496.1	0.0
LINC02425	0.0
DDX11L8	0.0
AC073578.1	0.0
TAS2R64P	0.0
MIR548AE2	0.0
MIR4681	0.0
MIR4284	0.0
MIR4438	0.0
RN7SL339P	0.0
APOC4-APOC2	0.0
AC016694.1	0.0
AC152010.1	0.0
TRAPPC2P3	0.0
LINC02586	0.0
AC245427.1	0.0
AC012572.1	0.0
MIR4252	0.0
MIR3944	0.0
MIR3143	0.0
AC217774.1	0.0
AC022915.3	0.0
LINC00844	0.0
MTATP6P20	0.0
AL589843.1	0.0
CDY13P	0.0
LINC01691	0.0
AC011447.1	0.0
USP9YP25	0.0
AC103810.7	0.0
AL645933.2	0.0
SNORA50A	0.0
MIR4664	0.0
RARA-AS1	0.0
MIR548AJ1	0.0
AC026271.3	0.0
MIR4508	0.0
IER3-AS1	0.0
LINC02084	0.0
SNORD96A	0.0
AC018709.1	0.0
AC091544.6	0.0
AC096721.1	0.0
AL645940.1	0.0
IGHD4OR15-4A	0.0
AL357312.1	0.0
B3GNTL1P2	0.0
GJA9	0.0
AL589739.1	0.0
AL024498.2	0.0
AC009686.2	0.0
AL138724.1	0.0
AC105150.1	0.0
NRG1-IT3	0.0
IGHVIII-67-4	0.0
IGHVIII-5-2	0.0
CDY19P	0.0
MIR3690	0.0
RAC1P9	0.0
AF146191.2	0.0
MIR3136	0.0
MIR4493	0.0
AC011933.3	0.0
RAB4B-EGLN2	0.0
DEFB4A	0.0
ARF1P3	0.0
IGHVIII-22-2	0.0
MIR3118-2	0.0
MIR548AB	0.0
MIR3137	0.0
MIR5188	0.0
MIR4291	0.0
AC118755.2	0.0
LINC01899	0.0
FCF1P7	0.0
LILRB1-AS1	0.0
AC015987.1	0.0
LINC01167	0.0
ELOCP23	0.0
AL390038.1	0.0
AP000844.1	0.0
RN7SL708P	0.0
MIR4267	0.0
AC024614.2	0.0
AC074143.1	0.0
MIR4675	0.0
MIR4679-2	0.0
SUCLA2P1	0.0
AL050303.1	0.0
AC103794.1	0.0
PTPRJ-AS1	0.0
MIR4261	0.0
MIR3156-2	0.0
MIR1269B	0.0
MIR4435-1	0.0
MIR4436A	0.0
RN7SL518P	0.0
OR8L1P	0.0
AC090707.1	0.0
AC136475.2	0.0
AC107884.2	0.0
ATP6V1G2-DDX39B	0.0
LINC02688	0.0
AP003171.1	0.0
AC084121.1	0.0
AP000763.2	0.0
AC246785.3	0.0
LINC00265-2P	0.0
AC096677.2	0.0
ATP2B2-IT2	0.0
S100A15A	0.0
LINC02670	0.0
RPL32P1	0.0
IGHV1-17	0.0
AC024940.3	0.0
AP001880.1	0.0
AC055720.2	0.0
FTCD-AS1	0.0
TAS2R30	0.0
AC073862.1	0.0
AC018523.2	0.0
MIR4308	0.0
AC084346.1	0.0
KRTAP5-5	0.0
SHOX	0.0
MIR3128	0.0
MIR4324	0.0
AC009084.1	0.0
RN7SL656P	0.0
TTTY9B	0.0
MIR3666	0.0
AL645939.4	0.0
AC022893.3	0.0
AC113361.1	0.0
MIR4684	0.0
MIR4652	0.0
BX088723.1	0.0
MTATP6P8	0.0
AC007161.3	0.0
MIR2054	0.0
SNORD98	0.0
AC245014.2	0.0
H3P19	0.0
AC105254.2	0.0
AL137798.2	0.0
AF067845.2	0.0
TRBJ1-5	0.0
WNT9B	0.0
MIR6828	0.0
MIR6079	0.0
AC107982.3	0.0
MIR4443	0.0
RNF185-AS1	0.0
AC090955.1	0.0
OR4A9P	0.0
CDY7P	0.0
MTCO3P15	0.0
AL035250.1	0.0
IGHVIII-67-2	0.0
MACORIS	0.0
IGLV3-7	0.0
LINC01318	0.0
AC131254.3	0.0
MIR548AQ	0.0
AC010761.4	0.0
AP002428.1	0.0
MIR4309	0.0
MIR4659A	0.0
MIR4509-2	0.0
MIR4690	0.0
MIR4500	0.0
RN7SL140P	0.0
MIR4771-2	0.0
CETN4P	0.0
AL662890.1	0.0
REREP1Y	0.0
AC246787.1	0.0
NPIPA2	0.0
AP003461.1	0.0
OR9G2P	0.0
AP001922.3	0.0
AL592430.2	0.0
TRBJ1-3	0.0
MTND1P18	0.0
AP000350.6	0.0
OFD1P13Y	0.0
TRAPPC12-AS1	0.0
OR8B7P	0.0
AL353778.1	0.0
UGT2A2	0.0
BCRP9	0.0
IGHV1OR15-3	0.0
OR11J7P	0.0
AC010507.1	0.0
CICP19	0.0
IGHD3OR15-3B	0.0
AC008162.1	0.0
IGKV1OR2-9	0.0
SLX1A	0.0
AC019322.2	0.0
AL355297.2	0.0
AL353807.4	0.0
AC015849.6	0.0
AC073957.1	0.0
TRAPPC2P5	0.0
NUP210P2	0.0
KRT33B	0.0
AL161798.1	0.0
SRGNP1	0.0
AL445228.2	0.0
AC073176.1	0.0
MIR3682	0.0
MIR3672	0.0
AL121872.1	0.0
LINC00328-2P	0.0
AL355483.2	0.0
EIF1AX-AS1	0.0
LINC01058	0.0
LINC02776	0.0
ATP6V0C	0.0
BPY2C	0.0
TTTY8B	0.0
MIR3121	0.0
MIR3680-1	0.0
MIR3941	0.0
MIR4733	0.0
MIR4502	0.0
MIR3671	0.0
AC091059.1	0.0
MIR4488	0.0
AC087393.3	0.0
MIR4764	0.0
MIR4759	0.0
MIR4435-2	0.0
AC090142.3	0.0
AC009806.1	0.0
TTTY21B	0.0
AC109810.1	0.0
NDUFA3P2	0.0
AC067930.3	0.0
COX6B1P7	0.0
MIR5694	0.0
AC090365.1	0.0
AC087783.1	0.0
AC011467.5	0.0
AL670379.10	0.0
AL161729.1	0.0
AL022154.1	0.0
AMD1P2	0.0
AC123767.1	0.0
AC006974.1	0.0
MIR5681B	0.0
MIR7157	0.0
AC096949.1	0.0
MTND1P37	0.0
AC140113.3	0.0
AL034374.1	0.0
MIR4773-1	0.0
MIR941-3	0.0
MIR3975	0.0
MIR6086	0.0
DLGAP2	0.0
AC245369.21	0.0
ZNF511-PRAP1	0.0
MIR3160-2	0.0
BX682237.1	0.0
AL590714.1	0.0
OR51A5P	0.0
FAM41AY1	0.0
AC007656.1	0.0
MIR4533	0.0
IGLVVII-41-1	0.0
IGHVIII-44	0.0
CAMTA1-AS1	0.0
AC083900.1	0.0
AC092941.1	0.0
WWC3-AS1	0.0
PFN1P4	0.0
AL450226.2	0.0
AL162726.1	0.0
NDUFA6-DT	0.0
AL672277.1	0.0
AC109635.1	0.0
IGHJ2P	0.0
XKRYP6	0.0
MTCO3P17	0.0
AC105219.3	0.0
AL355310.1	0.0
AL139008.1	0.0
MIR4725	0.0
MIR544B	0.0
MIR4735	0.0
DPY19L2P5	0.0
LINC01076	0.0
ZBTB45P1	0.0
AL157392.1	0.0
AC124276.1	0.0
AC104576.1	0.0
AC105206.2	0.0
AC100810.1	0.0
AC087627.1	0.0
AC145141.2	0.0
AL136972.1	0.0
MIR3617	0.0
MIR5693	0.0
AL034380.1	0.0
AL360181.1	0.0
AC019118.1	0.0
OR13Z1P	0.0
AC096732.1	0.0
MTND4P10	0.0
FOXN3P2	0.0
MIR4422	0.0
DEFB105B	0.0
FCAR	0.0
LINC01154	0.0
CYB5AP5	0.0
AC087311.1	0.0
AC005008.1	0.0
CT47A12	0.0
LENG8-AS1	0.0
MIR5192	0.0
MIR5700	0.0
AC005730.3	0.0
MIR4326	0.0
MIR4525	0.0
MIR4440	0.0
TRY2P	0.0
MIR22HG	0.0
AC025423.4	0.0
AC004080.3	0.0
LINC02385	0.0
MIR3147	0.0
MIR4666A	0.0
AC004805.1	0.0
MIR4432	0.0
AC015813.2	0.0
AL592504.1	0.0
AC091152.3	0.0
USP21P2	0.0
AL512631.2	0.0
HTATSF1P2	0.0
MIR4797	0.0
AC104662.1	0.0
AC016925.2	0.0
AC010200.1	0.0
AL365503.1	0.0
AL590392.1	0.0
NUDT4P2	0.0
ELOCP5	0.0
AP000526.1	0.0
AC007029.1	0.0
AL713866.2	0.0
AC006058.2	0.0
AC018618.2	0.0
TTTY6	0.0
TTTY6B	0.0
MIR3939	0.0
MIR3123	0.0
MIR548X	0.0
AC100863.1	0.0
MIR3689D1	0.0
AC007423.1	0.0
PRELID3BP2	0.0
AC091193.1	0.0
MIR3907	0.0
EEF1E1-BLOC1S5	0.0
MIR3177	0.0
AC073409.1	0.0
FGF12-AS3	0.0
SNRPGP8	0.0
TMEM256P2	0.0
AC000124.1	0.0
AL772307.1	0.0
IGHVIII-38-1	0.0
MTND2P7	0.0
AL023584.2	0.0
MIR4423	0.0
MIR5587	0.0
AP001094.3	0.0
RN7SL785P	0.0
RN7SL557P	0.0
FABP7P1	0.0
AC044810.2	0.0
AP001803.1	0.0
AP001972.2	0.0
MTATP6P15	0.0
MIR548AG1	0.0
AC016903.2	0.0
OR10D4P	0.0
TAS2R42	0.0
AC013268.1	0.0
LILRP1	0.0
MIR4654	0.0
MIR5583-1	0.0
AL512590.2	0.0
AC116021.1	0.0
AC091564.3	0.0
COX6CP5	0.0
AC138866.1	0.0
AL512785.2	0.0
MIR3202-2	0.0
AC010487.2	0.0
LINC01906	0.0
MIR3118-4	0.0
AC005899.4	0.0
AC090415.2	0.0
MIR5692C1	0.0
MIR5195	0.0
AC032019.2	0.0
AL139254.1	0.0
HDAC9-AS1	0.0
TTTY13	0.0
LINC00308	0.0
SRY	0.0
MIR4506	0.0
AC004147.5	0.0
MIR3670-3	0.0
RN7SL49P	0.0
AL358972.1	0.0
AC079781.5	0.0
AL138812.1	0.0
AC233992.1	0.0
AL136295.1	0.0
LINC00424	0.0
AC004386.3	0.0
LINC02549	0.0
AL136380.1	0.0
TMEM167AP1	0.0
AC006455.1	0.0
AC004911.1	0.0
AC245291.1	0.0
AL450344.2	0.0
CT47A9	0.0
AL139041.1	0.0
AL589743.2	0.0
BNIP3P19	0.0
AL031601.1	0.0
AL356052.1	0.0
BNIP3P4	0.0
AL078605.1	0.0
AC110275.1	0.0
AC008687.8	0.0
MIR4679-1	0.0
AL512643.1	0.0
AL353804.2	0.0
H3P42	0.0
NKAIN1P2	0.0
AP000547.3	0.0
MIR3155B	0.0
MIR4776-2	0.0
MIR9500	0.0
ETDC	0.0
AC091948.1	0.0
MIR4483	0.0
AC128714.2	0.0
AGKP1	0.0
AL590383.1	0.0
SNORD57	0.0
AC003071.1	0.0
MICC	0.0
AP004607.2	0.0
EEF1G	0.0
MIR4495	0.0
MIR3174	0.0
MIR3689A	0.0
MIR4489	0.0
MIR3914-1	0.0
MIR4748	0.0
AC233263.1	0.0
RBM17P1	0.0
OR5AQ1P	0.0
TCTE3	0.0
AC090912.1	0.0
MIR4749	0.0
MIR4445	0.0
AC217774.2	0.0
MIR4266	0.0
MIR5704	0.0
AL390067.1	0.0
OFD1P2Y	0.0
AL137001.1	0.0
OR8J2	0.0
AC103681.2	0.0
AC023442.1	0.0
OR4R3P	0.0
AF233439.1	0.0
MIR3130-1	0.0
MIR6863	0.0
AL109923.1	0.0
MIR3140	0.0
AC123786.1	0.0
MIR4255	0.0
RN7SL199P	0.0
MIR4752	0.0
BNIP3P20	0.0
AC017033.1	0.0
AC099791.2	0.0
AC247036.1	0.0
Z83818.1	0.0
AL670379.11	0.0
AC244452.35	0.0
MTND4LP32	0.0
AL031848.2	0.0
AC011894.1	0.0
LARP7P1	0.0
ELOCP35	0.0
AC112230.1	0.0
AC008739.3	0.0
AP000942.4	0.0
AC097467.4	0.0
AC021393.1	0.0
EGLN1P1	0.0
CKLF-CMTM1	0.0
IGKV2D-38	0.0
AC011333.1	0.0
AC024267.5	0.0
RN7SL73P	0.0
MIR4285	0.0
MTATP6P30	0.0
AC108032.1	0.0
AC007036.1	0.0
AC107926.1	0.0
MIR3200	0.0
AC126365.2	0.0
MIR4537	0.0
AC137894.1	0.0
GCSHP3	0.0
AC134684.1	0.0
SLC25A47P1	0.0
AP000432.2	0.0
AL358075.1	0.0
MTCO1P21	0.0
LCEP4	0.0
AL391845.1	0.0
LTA	0.0
AC119428.1	0.0
RBMY1J	0.0
RNF207-AS1	0.0
FAM8A2P	0.0
AC009643.1	0.0
AC090337.1	0.0
MIR4504	0.0
MIR3670-2	0.0
MIR4755	0.0
MIR5591	0.0
MIR4796	0.0
AC084768.1	0.0
LINC01589	0.0
AC108676.2	0.0
AC027088.1	0.0
AC012640.3	0.0
AC022001.2	0.0
AC008608.2	0.0
AC114490.2	0.0
AL121992.2	0.0
LINC00313	0.0
AC135068.2	0.0
MIR548AH	0.0
AC013268.5	0.0
AC083841.4	0.0
MIR3116-2	0.0
AL078624.2	0.0
MTND3P19	0.0
MTND5P42	0.0
AL160035.1	0.0
AC098484.3	0.0
AC092471.2	0.0
MIR4430	0.0
MIR1295B	0.0
MIR4678	0.0
MIR6830	0.0
MIR3148	0.0
AC004147.3	0.0
MIR4637	0.0
MIR4771-1	0.0
MIR5009	0.0
MIR4294	0.0
MIR378C	0.0
NSMCE3	0.0
MIR3152	0.0
AC138696.1	0.0
MIR5194	0.0
PRPS1P1	0.0
AC010894.3	0.0
MED15P3	0.0
KRTAP3-4P	0.0
AC032019.1	0.0
MIR3198-1	0.0
MIR4295	0.0
MIR4772	0.0
AC098850.2	0.0
CD24P4	0.0
IL3RA	0.0
SPPL2C	0.0
MTND4LP18	0.0
LINC01888	0.0
LINC02489	0.0
AC013799.1	0.0
AC011092.1	0.0
MIR4718	0.0
MIR4505	0.0
MIR3689C	0.0
WASIR1	0.0
FTH1P14	0.0
AC090753.1	0.0
AC084706.1	0.0
AC012574.2	0.0
VN1R48P	0.0
KC877392.1	0.0
AC067930.1	0.0
AL590229.2	0.0
AC091805.2	0.0
AC068205.4	0.0
MIR4501	0.0
SLC25A24P2	0.0
IGHV1-68	0.0
AL121932.1	0.0
CT45A2	0.0
NPFF	0.0
AC023141.13	0.0
AC233992.2	0.0
AL353729.2	0.0
AC112187.2	0.0
AC108081.1	0.0
AL049634.3	0.0
BNIP3P17	0.0
AL606495.1	0.0
WBP1LP12	0.0
AC005191.1	0.0
PPATP2	0.0
TEKT4P3	0.0
AC246785.4	0.0
NAALADL2-AS2	0.0
ABCC6P2	0.0
AP004833.3	0.0
AL358944.2	0.0
H3P34	0.0
AC015923.1	0.0
MIR548AC	0.0
AC136601.1	0.0
CT47A11	0.0
DUTP3	0.0
AL390835.1	0.0
SHROOM2P1	0.0
CDY14P	0.0
SMYD3-AS1	0.0
USP9YP35	0.0
LINC02734	0.0
AC069287.3	0.0
AC004923.3	0.0
AP005436.2	0.0
FXYD6-FXYD2	0.0
AL360007.1	0.0
AL133399.1	0.0
AC109322.1	0.0
MIR4638	0.0
AL359541.1	0.0
AL353608.2	0.0
TTTY4	0.0
AC010086.1	0.0
AL365184.1	0.0
AL160004.1	0.0
IL1R1-AS1	0.0
AC104964.1	0.0
AC013509.1	0.0
MID1IP1-AS1	0.0
AL359258.1	0.0
MIR1273C	0.0
MIR3154	0.0
MIR5571	0.0
MIR5191	0.0
MIR5692A2	0.0
MIR3913-1	0.0
MIR548AP	0.0
MIR4470	0.0
AC090124.1	0.0
AC245028.1	0.0
RPS28P8	0.0
BX323845.2	0.0
MIR5682	0.0
MIR4714	0.0
MIR4705	0.0
MIR5008	0.0
AC005544.1	0.0
MIR3124	0.0
RN7SL731P	0.0
AP001180.3	0.0
ANKRD36P1	0.0
AD000671.1	0.0
AC016876.2	0.0
MIR3924	0.0
MIR4520-1	0.0
MIR4794	0.0
AC096708.2	0.0
MIR4656	0.0
MTCO3P41	0.0
UBTFL10	0.0
MTCO1P15	0.0
RN7SL131P	0.0
RTP5	0.0
AC092171.2	0.0
PDCD1	0.0
GPR21	0.0
LINC02333	0.0
AC020765.1	0.0
AL670379.12	0.0
AL161756.2	0.0
AP004607.7	0.0
AP000920.1	0.0
ZP3P2	0.0
AL356309.1	0.0
AC100810.6	0.0
RN7SK	0.0
MIR4272	0.0
AL513122.1	0.0
AC008687.7	0.0
AL136982.7	0.0
AC008738.7	0.0
HIRAP1	0.0
AC074141.1	0.0
AL022397.1	0.0
MIR4328	0.0
AL022067.1	0.0
MTATP6P10	0.0
MIR7973-2	0.0
MIR4251	0.0
AL669831.3	0.0
RBMY2AP	0.0
AP000561.1	0.0
AL138830.1	0.0
AC092570.1	0.0
PCMTD1P1	0.0
IGHVII-30-21	0.0
MIR4662A	0.0
TMEM274P	0.0
AL096711.2	0.0
AP000907.2	0.0
AP003181.1	0.0
AC118273.2	0.0
AL133352.1	0.0
LINC01637	0.0
AP003557.1	0.0
IGHV1-14	0.0
MIR4296	0.0
AL606469.2	0.0
MIR5692B	0.0
MAPT-AS1	0.0
AC093326.2	0.0
OR4X7P	0.0
ZFP91-CNTF	0.0
LINC02697	0.0
FAM25A	0.0
DAZ1	0.0
AC015818.4	0.0
MIR4653	0.0
MIR4283-1	0.0
MIR3183	0.0
MIR3648-2	0.0
MIR4529	0.0
AL121885.1	0.0
AL139420.1	0.0
LINC00685	0.0
USP9YP6	0.0
MTND3P1	0.0
AC013248.1	0.0
TUBBP10	0.0
AC245036.4	0.0
MIR4302	0.0
MIR3173	0.0
MIR4685	0.0
RN7SL290P	0.0
MIR5588	0.0
MIR4449	0.0
MIR4778	0.0
MIR378B	0.0
AC083880.1	0.0
AC128687.2	0.0
LINC01396	0.0
AL159169.3	0.0
AC107294.3	0.0
MIR3914-2	0.0
MIR7978	0.0
TEX54	0.0
AC055764.2	0.0
AP000547.2	0.0
AL391069.2	0.0
AL354760.1	0.0
OR6R2P	0.0
AC006499.8	0.0
AC245389.1	0.0
AL137796.1	0.0
LINC02019	0.0
AC022017.1	0.0
AC021016.2	0.0
OR2Q1P	0.0
AL353801.3	0.0
AC006566.1	0.0
AC108747.1	0.0
AC015909.2	0.0
HLA-DQB3	0.0
AL590648.1	0.0
LINC01040	0.0
CT47A6	0.0
AC005550.1	0.0
UNC5B-AS1	0.0
MIR4510	0.0
AC090774.1	0.0
AC091027.1	0.0
MIR4731	0.0
KRTAP1-1	0.0
IGHEP1	0.0
AC006195.1	0.0
OFD1P7Y	0.0
LINC02249	0.0
AL139246.2	0.0
OFD1P1Y	0.0
MRPS18BP1	0.0
COX5BP7	0.0
MIR3202-1	0.0
MIR4674	0.0
MIR3923	0.0
MIR23C	0.0
AL359922.1	0.0
MIR4257	0.0
MIR4633	0.0
MIR548AR	0.0
LINC02648	0.0
AP000949.1	0.0
TSBP1-AS1	0.0
AL031666.3	0.0
AC104109.4	0.0
AC027449.1	0.0
AC004832.5	0.0
AL008718.3	0.0
AC084838.1	0.0
AC103706.3	0.0
AC092329.3	0.0
AL353572.3	0.0
AC106858.1	0.0
AC004080.6	0.0
OR8S21P	0.0
AC108673.3	0.0
AL645608.8	0.0
AC242022.1	0.0
AC023283.1	0.0
NAPEPLD	0.0
HS3ST6	0.0
AC019117.3	0.0
KBTBD11-OT1	0.0
AC026348.1	0.0
IGHVII-43-1	0.0
AC136475.4	0.0
MTND1P35	0.0
AP006259.1	0.0
AC009656.1	0.0
SAA2-SAA4	0.0
PIGY	0.0
AF186192.2	0.0
AL022100.2	0.0
RN7SL468P	0.0
AC006015.1	0.0
KCNQ2-AS1	0.0
AL359182.1	0.0
MRPS16P3	0.0
AC079150.1	0.0
VN2R10P	0.0
TAF9P1	0.0
AC099850.2	0.0
MIR3650	0.0
LINC00319	0.0
TSPY7P	0.0
MIR548AM	0.0
MIR151B	0.0
CDRT8	0.0
MIR2681	0.0
OR5D15P	0.0
MIR3190	0.0
MIR5687	0.0
MIR3192	0.0
AC011824.1	0.0
MIR4686	0.0
MIR4710	0.0
MIR548AD	0.0
TRGVA	0.0
AC084809.2	0.0
PARD3-AS1	0.0
OR8X1P	0.0
AC067930.4	0.0
AL020996.2	0.0
AC022878.1	0.0
OR8B5P	0.0
MIR3684	0.0
MIR4283-2	0.0
MIR4269	0.0
MIR548AI	0.0
AP005263.1	0.0
ABBA01006766.1	0.0
MIR1910	0.0
AC087821.2	0.0
AL391832.1	0.0
MRPL23-AS1	0.0
IGLV3-4	0.0
MIR3195	0.0
MIR4770	0.0
MIR4677	0.0
MIR4486	0.0
AC087277.2	0.0
RNY1P9	0.0
AC022616.7	0.0
AC090857.2	0.0
LINC02722	0.0
LINC01499	0.0
SERPINA15P	0.0
STRA6LP	0.0
FAM41AY2	0.0
HAGLROS	0.0
USP9YP11	0.0
PSPC1-AS2	0.0
ACTR3BP6	0.0
CDY5P	0.0
CYP2D8P	0.0
AL450332.1	0.0
SNORD84	0.0
MIR3142	0.0
MIR4472-1	0.0
MIR4446	0.0
MIR4699	0.0
RN7SL525P	0.0
AC134669.1	0.0
C7orf25	0.0
MIR6129	0.0
CNTNAP3P1	0.0
SPDYE8	0.0
AL162274.1	0.0
AC009951.1	0.0
MIR4520-2	0.0
Z82243.1	0.0
AC005301.1	0.0
AC092653.1	0.0
AC010997.5	0.0
BX649632.1	0.0
AC090912.3	0.0
AC002094.3	0.0
LINC02091	0.0
AC007218.2	0.0
MIR3199-2	0.0
AC068547.1	0.0
AL034550.1	0.0
AL590556.2	0.0
RNASEK-C17orf49	0.0
AL391834.2	0.0
DAZ3	0.0
KRT12	0.0
IGHVII-53-1	0.0
IGLV7-35	0.0
IGHVIII-67-3	0.0
AC104978.1	0.0
AL161631.1	0.0
BX284668.5	0.0
MSH5-SAPCD1	0.0
AP003327.1	0.0
MIR4310	0.0
MIR5696	0.0
MIR3613	0.0
MIR4494	0.0
LILRA5	0.0
KRTAP15-1	0.0
TSPY16P	0.0
OR8K2P	0.0
AP003171.2	0.0
AC068587.2	0.0
LINC02720	0.0
AC027804.1	0.0
CCDC166	0.0
LINC02711	0.0
AC068594.1	0.0
AC016866.2	0.0
AC012558.1	0.0
AC006037.2	0.0
AL590399.2	0.0
AL121929.1	0.0
ANKRD18DP	0.0
AC008695.1	0.0
AL355816.2	0.0
AC006160.2	0.0
MIR4524A	0.0
AC068205.3	0.0
MIR7515	0.0
AC127070.1	0.0
AC069148.1	0.0
AC009237.15	0.0
RBAKDN	0.0
CHST5	0.0
AC112229.4	0.0
AL157392.4	0.0
H3-2	0.0
AL008635.1	0.0
AC092954.2	0.0
AC092535.5	0.0
AC131235.3	0.0
AC010655.4	0.0
AC010619.2	0.0
AC062037.2	0.0
AC104506.1	0.0
AC008572.1	0.0
AC025674.2	0.0
AP003555.2	0.0
AC132807.1	0.0
CLK3P2	0.0
AL157359.3	0.0
AL513285.1	0.0
BX470209.1	0.0
RN7SKP286	0.0
RNA5SP136	0.0
RN7SKP168	0.0
RN7SKP42	0.0
RNA5SP21	0.0
RNA5SP59	0.0
RN7SKP136	0.0
RNU6-1086P	0.0
MIR378F	0.0
AC131055.1	0.0
MIR3138	0.0
FTLP12	0.0
MIR4474	0.0
MIR3181	0.0
AL008733.1	0.0
AC091729.2	0.0
ZNF736P2Y	0.0
AC012087.1	0.0
RN7SL262P	0.0
MIR548S	0.0
MIR3691	0.0
MIR4655	0.0
KRTAP6-2	0.0
MIR4540	0.0
AL590627.2	0.0
AC122683.1	0.0
AL358612.1	0.0
AC006150.1	0.0
MTCYBP12	0.0
AP006621.6	0.0
OR4A48P	0.0
AP003385.3	0.0
MIR5089	0.0
MIR4780	0.0
MIR548W	0.0
MIR4327	0.0
AC090582.1	0.0
MIR3119-1	0.0
MIR4320	0.0
RN7SKP167	0.0
RNA5SP127	0.0
RNU2-14P	0.0
RNU4-22P	0.0
RNU6-1133P	0.0
RNA5SP184	0.0
SNORD29	0.0
MIR5691	0.0
RNU2-38P	0.0
RNU6-67P	0.0
RNU6-860P	0.0
RNU4-83P	0.0
RNU6-383P	0.0
RNU4-47P	0.0
RN7SKP212	0.0
RNU2-25P	0.0
RNU6-565P	0.0
RNU6-1328P	0.0
RNU4-78P	0.0
RNU6-1068P	0.0
RNU4-46P	0.0
RNU2-40P	0.0
RNA5SP144	0.0
RNU4-27P	0.0
AC093458.1	0.0
MIR3160-1	0.0
AC245748.2	0.0
OR2B7P	0.0
KRTAP10-8	0.0
KRTAP17-1	0.0
NOS2P4	0.0
MIR3921	0.0
MICE	0.0
AC023983.2	0.0
OR5BP1P	0.0
AC092953.2	0.0
AC006153.1	0.0
AL008718.2	0.0
AC092042.3	0.0
MIR1321	0.0
U4	0.0
OR6L2P	0.0
CYP4F36P	0.0
TM4SF19-TCTEX1D2	0.0
AL662884.1	0.0
AC103591.3	0.0
AC127502.3	0.0
MIR6511B2	0.0
MIR3910-2	0.0
AC135068.12	0.0
MIR4278	0.0
AC109462.3	0.0
SMBD1P	0.0
AL513122.2	0.0
RNA5SP451	0.0
RN7SKP109	0.0
MIR1468	0.0
RNU6-705P	0.0
RNU2-39P	0.0
RN7SKP220	0.0
RN7SKP240	0.0
RNU6-733P	0.0
RNU2-66P	0.0
RNU2-49P	0.0
RNU4-69P	0.0
RNU6-402P	0.0
RNU6-712P	0.0
RNA5SP475	0.0
RNU4-25P	0.0
RN7SKP223	0.0
RNU6-1148P	0.0
RN7SKP205	0.0
RNU6-172P	0.0
RNA5SP41	0.0
MIR1913	0.0
RN7SKP8	0.0
RNU4-43P	0.0
RNU6-1025P	0.0
MIR3616	0.0
MIR5701-3	0.0
RN7SKP264	0.0
RNA5SP344	0.0
RN7SKP97	0.0
RNU6-193P	0.0
RNA5SP501	0.0
RNU2-41P	0.0
AC027682.1	0.0
MIR7977	0.0
MIR1911	0.0
RNU2-63P	0.0
RNU2-7P	0.0
RNY4P29	0.0
RNA5SP328	0.0
RNU6-1100P	0.0
AC005258.1	0.0
AC244100.1	0.0
MIR6075	0.0
MIR6870	0.0
AC234791.1	0.0
GAL3ST2	0.0
TMEM251	0.0
SPACA7	0.0
MIR6841	0.0
AP000350.5	0.0
MIR6765	0.0
AC123788.2	0.0
RN7SL673P	0.0
AL096828.3	0.0
RN7SKP120	0.0
RN7SKP39	0.0
AC018638.1	0.0
AC087521.4	0.0
AL590396.3	0.0
FO624990.1	0.0
MIR6860	0.0
RNU2-16P	0.0
AC108066.1	0.0
AC005104.1	0.0
H2ACP1	0.0
SDCBP2P1	0.0
RNU6-55P	0.0
RBM22P7	0.0
AP006748.1	0.0
AC011499.1	0.0
AC005379.1	0.0
KRTAP9-8	0.0
MIR4484	0.0
MIR4765	0.0
MIR4431	0.0
MIR4436B1	0.0
RNA5SP146	0.0
RNU2-8P	0.0
RNU4-55P	0.0
AC091044.1	0.0
AC006116.3	0.0
AC005777.1	0.0
AC011476.2	0.0
AC006557.1	0.0
AC007136.1	0.0
RNU2-15P	0.0
RNU2-48P	0.0
RNU2-42P	0.0
RN7SKP131	0.0
RNU6-1203P	0.0
RN7SKP54	0.0
RNU2-51P	0.0
RNU6-248P	0.0
AC084757.4	0.0
CU633906.4	0.0
AL592295.3	0.0
AC144568.1	0.0
Z99755.1	0.0
USP9YP4	0.0
AL391422.3	0.0
AC138646.1	0.0
PMS2P8	0.0
MIR6798	0.0
AC022023.1	0.0
CA15P2	0.0
AL049692.2	0.0
MIR8068	0.0
AC103858.2	0.0
AC104260.1	0.0
AC020923.1	0.0
CU639417.3	0.0
AC243960.10	0.0
MIR6790	0.0
AC244107.2	0.0
AC091179.3	0.0
SLC20A1P2	0.0
RNU6-722P	0.0
RNA5SP111	0.0
RNU2-71P	0.0
RNU6-1052P	0.0
RNU6-603P	0.0
AC011476.3	0.0
COX8C	0.0
AC109479.2	0.0
LMO7DN-IT1	0.0
AL157371.1	0.0
XKRYP5	0.0
TRPC6P	0.0
AC092198.1	0.0
FRMPD4-AS1	0.0
USP9YP18	0.0
AC007274.2	0.0
AC005943.2	0.0
OR9G3P	0.0
AC005837.2	0.0
AC245748.1	0.0
AC091132.5	0.0
AP005264.2	0.0
AC099811.2	0.0
HTATSF1P1	0.0
AC125603.3	0.0
LINC02300	0.0
AC010196.1	0.0
SLC7A5P2	0.0
AC011602.1	0.0
AL163973.3	0.0
CDY15P	0.0
AC092296.2	0.0
AC091132.4	0.0
MIR132	0.0
LINC01775	0.0
LCN6	0.0
KLF2P3	0.0
AC079598.2	0.0
MTND2P17	0.0
AC002351.1	0.0
AC008175.2	0.0
MIR7160	0.0
AC106873.3	0.0
TMSB4Y	0.0
AC095031.1	0.0
AC099506.2	0.0
RNU2-18P	0.0
MIR8066	0.0
AC023158.2	0.0
AC140113.4	0.0
AC010678.1	0.0
MIR6859-2	0.0
AC019176.2	0.0
SDR42E1P4	0.0
SNORA78	0.0
AC007351.1	0.0
AC106873.2	0.0
MIR7843	0.0
SNORD115-13	0.0
MIR6842	0.0
AF254983.1	0.0
TAF9	0.0
AL451065.1	0.0
AC010997.1	0.0
RNU2-32P	0.0
RN7SKP263	0.0
RNA5SP304	0.0
RN7SKP207	0.0
RN7SKP101	0.0
AC131009.3	0.0
AC005498.1	0.0
WDR7-OT1	0.0
AC005324.5	0.0
AC012254.2	0.0
AC012615.5	0.0
RNU6-602P	0.0
RMRPP5	0.0
RNA5SP115	0.0
AC015911.2	0.0
AC005559.1	0.0
AC105094.1	0.0
COX6CP10	0.0
HLA-V	0.0
TTTY11	0.0
AC092068.1	0.0
AC010504.1	0.0
MIR1538	0.0
RNU6-325P	0.0
RNA5SP31	0.0
RNU2-55P	0.0
AP001269.2	0.0
AC023090.1	0.0
AC067968.1	0.0
AC011524.2	0.0
RNY1P3	0.0
RNA5SP39	0.0
RNU6-373P	0.0
RNU6-284P	0.0
RN7SKP268	0.0
RNU6-130P	0.0
RNA5SP369	0.0
RN7SKP169	0.0
MIR6776	0.0
AC005562.2	0.0
MIR6511A4	0.0
AL137060.1	0.0
OR4F16	0.0
AC120498.8	0.0
AC016597.2	0.0
FP671120.5	0.0
MIR4726	0.0
AL139260.2	0.0
WBP1LP8	0.0
AC215522.1	0.0
AC100757.1	0.0
AP001877.1	0.0
EPOP	0.0
SNORD83	0.0
RN7SKP108	0.0
RN7SKP30	0.0
RNU6-177P	0.0
RN7SKP100	0.0
AC126544.1	0.0
G6PC2	0.0
TDO2	0.0
RNU6-1245P	0.0
RNA5SP498	0.0
RNU6-57P	0.0
RN7SKP85	0.0
RNU6-1199P	0.0
RNU6-954P	0.0
RNA5SP107	0.0
RNA5SP270	0.0
AC007115.1	0.0
AC078865.1	0.0
AL512356.2	0.0
MIR1233-1	0.0
MIR1225	0.0
IDI1P2	0.0
USP9YP10	0.0
MIR302E	0.0
SNORA11E	0.0
MIR548I1	0.0
MIR1260A	0.0
MIR1302-7	0.0
MIR1184-3	0.0
ADI1P3	0.0
AC093023.1	0.0
AC245060.4	0.0
PCYT1B-AS1	0.0
RNA5SP294	0.0
RNU2-64P	0.0
RNU6-785P	0.0
RNU6-575P	0.0
RNU6-938P	0.0
MIR548H3	0.0
MIR6812	0.0
AL512310.10	0.0
RNU6-1001P	0.0
RNU4-74P	0.0
RNU6-607P	0.0
RNA5SP508	0.0
RNU6-1054P	0.0
OR2R1P	0.0
AL121832.2	0.0
RN7SL343P	0.0
AC005045.1	0.0
AC008738.2	0.0
AC005954.1	0.0
AC007998.2	0.0
AC005256.1	0.0
MIR548N	0.0
AC007881.3	0.0
AC069257.3	0.0
AC004223.4	0.0
LONRF2P5	0.0
CT45A7	0.0
MIR6760	0.0
AC109486.2	0.0
AC016588.1	0.0
AC012615.3	0.0
OR1AC1P	0.0
AC084026.3	0.0
AL049844.3	0.0
AC087893.3	0.0
AC093642.1	0.0
AC112236.2	0.0
AC109583.2	0.0
AL161908.2	0.0
AC245164.1	0.0
AC005757.1	0.0
AC040977.2	0.0
AC092143.3	0.0
AD000671.2	0.0
AL589182.1	0.0
AC010177.1	0.0
KRTAP1-5	0.0
AC020907.2	0.0
MIR548I3	0.0
MIR548Q	0.0
MIR1228	0.0
MIR548G	0.0
AC008798.1	0.0
AC010641.1	0.0
AC003070.2	0.0
PYY3	0.0
PTCHD3	0.0
LINC02878	0.0
LINC02854	0.0
AL358913.1	0.0
AL442163.1	0.0
AC009779.3	0.0
AC025048.1	0.0
AC060766.1	0.0
TBC1D3P1-DHX40P1	0.0
AC011990.1	0.0
AC010327.2	0.0
ZNF816-ZNF321P	0.0
KRTAP1-3	0.0
MIR548H2	0.0
TESC-AS1	0.0
NENFP2	0.0
AL355097.1	0.0
AL512360.1	0.0
AL391516.1	0.0
RPSAP68	0.0
MIR1184-2	0.0
OR5T2	0.0
OR5J1P	0.0
P2RY8	0.0
AC060766.2	0.0
CLEC4O	0.0
AC023043.3	0.0
MIR8065	0.0
AC046143.2	0.0
AL139098.2	0.0
AL157904.1	0.0
AL359736.1	0.0
AC073862.4	0.0
AC244517.10	0.0
AC011815.3	0.0
AC092954.1	0.0
AC021851.1	0.0
AC004080.5	0.0
MIR6792	0.0
AL136317.1	0.0
AC015819.1	0.0
AL049692.1	0.0
SNORD88B	0.0
MIR1229	0.0
OR5AO1P	0.0
AL355987.2	0.0
FAM223B	0.0
AC004832.4	0.0
Z94160.2	0.0
AC126283.1	0.0
AC019131.2	0.0
MIR1237	0.0
MIR1289-2	0.0
RNU6ATAC40P	0.0
RNU6ATAC16P	0.0
MIR1285-1	0.0
RNU6ATAC41P	0.0
MIR548H1	0.0
AC010297.1	0.0
AC098679.3	0.0
AC063962.1	0.0
STAG3L5P-PVRIG2P-PILRB	0.0
AC245297.2	0.0
AC115284.1	0.0
AC104109.3	0.0
AC112219.2	0.0
AC244035.2	0.0
AL162632.1	0.0
AC069542.1	0.0
AL662795.2	0.0
AC079597.1	0.0
AL512506.2	0.0
AC012676.5	0.0
AC116348.4	0.0
AC068473.4	0.0
AC011471.1	0.0
AL512605.2	0.0
RNU6ATAC15P	0.0
MIR1285-2	0.0
MIR1258	0.0
MIR1263	0.0
AC125603.2	0.0
RNU6-101P	0.0
RN7SKP199	0.0
RNU6-757P	0.0
RNU6-892P	0.0
RN7SKP111	0.0
RNU6-1050P	0.0
RNU2-36P	0.0
RNU6-1156P	0.0
RNU6-174P	0.0
RN7SKP221	0.0
RNU6-710P	0.0
RNU2-20P	0.0
RNU6-355P	0.0
RNU6-1186P	0.0
RNU4-34P	0.0
SNORA36B	0.0
SNORA11C	0.0
MIR548AJ2	0.0
SNORA11D	0.0
MIR1912	0.0
RNU6-855P	0.0
RNU2-2P	0.0
RNU6-1076P	0.0
RN7SKP225	0.0
MIR1238	0.0
RNU6ATAC35P	0.0
RNU6ATAC33P	0.0
RNU6ATAC21P	0.0
MIR1226	0.0
MIR1227	0.0
RNU4ATAC16P	0.0
MIR1301	0.0
U91328.3	0.0
AC010733.1	0.0
APOC4	0.0
OR5T1	0.0
RNA5SP118	0.0
RNU6-955P	0.0
RNU6-141P	0.0
RNU6-1077P	0.0
AC017048.3	0.0
AC012087.2	0.0
AL512343.2	0.0
AF250324.1	0.0
AC109347.2	0.0
AC144521.1	0.0
AL020996.3	0.0
LLCFC1	0.0
CU639417.2	0.0
AC011447.7	0.0
AP001002.3	0.0
CU639417.4	0.0
AC015967.2	0.0
AC011155.1	0.0
AL137246.1	0.0
MIR4787	0.0
RNU2-21P	0.0
RNA5SP371	0.0
TIGD5	0.0
AC091135.1	0.0
AC099522.2	0.0
AC073308.1	0.0
AC067931.1	0.0
AL513523.2	0.0
AC104532.2	0.0
AC005702.1	0.0
RNU4-65P	0.0
RNA5SP80	0.0
OR2P1P	0.0
AC124784.1	0.0
MTATP6P26	0.0
AC025165.3	0.0
AL360169.1	0.0
AC008736.1	0.0
AC104365.1	0.0
AC008481.3	0.0
AC027319.1	0.0
AC100843.2	0.0
AC011477.1	0.0
AC004637.1	0.0
RN7SKP7	0.0
RNU2-23P	0.0
RN7SKP86	0.0
RNU2-28P	0.0
RNU6-554P	0.0
RNU6-791P	0.0
AC025437.5	0.0
MTND1P5	0.0
RNU2-26P	0.0
RN7SKP150	0.0
RN7SKP143	0.0
RNA5SP296	0.0
RNU6-121P	0.0
RNA5SP293	0.0
RNU2-5P	0.0
RNA5SP261	0.0
AC253536.6	0.0
AC079598.1	0.0
AC025030.2	0.0
AC068993.2	0.0
RNA5SP113	0.0
RNU2-50P	0.0
RN7SKP281	0.0
AC079305.1	0.0
AL136982.6	0.0
AL158211.4	0.0
AL662844.4	0.0
AC021146.12	0.0
AC016542.1	0.0
AC147067.2	0.0
FP475955.2	0.0
AC011558.1	0.0
AL162376.1	0.0
AL050303.3	0.0
AC092326.1	0.0
AP000280.2	0.0
AC113410.3	0.0
AC099521.2	0.0
MRPS36P5	0.0
OR1X1P	0.0
CDCP2	0.0
FP236315.3	0.0
AP000676.3	0.0
AC138907.10	0.0
LINC02339	0.0
CU638689.3	0.0
AC090425.2	0.0
AC015712.5	0.0
AL138762.1	0.0
AL031587.3	0.0
ZSWIM8-AS1	0.0
OR10AH1P	0.0
AC010655.3	0.0
AC087645.3	0.0
TMOD4	0.0
AP003121.1	0.0
AC079766.1	0.0
AC005020.2	0.0
AP000317.2	0.0
AC068473.3	0.0
HNRNPCL4	0.0
OR6W1P	0.0
AC017037.3	0.0
AC148477.8	0.0
AC133637.1	0.0
CU633906.3	0.0
AC112702.1	0.0
RN7SKP285	0.0
RN7SKP110	0.0
RNU6-721P	0.0
RNU6-908P	0.0
AC025030.1	0.0
AP001198.2	0.0
AC011511.4	0.0
AC025048.3	0.0
BHLHA15	0.0
OR3A4P	0.0
AC135776.1	0.0
AC036176.1	0.0
AC100843.1	0.0
ZNF833P	0.0
AC003070.1	0.0
AC015936.1	0.0
RNU6-447P	0.0
RNA5SP158	0.0
RNU2-54P	0.0
RN7SKP156	0.0
RNA5SP431	0.0
RNU6-588P	0.0
RN7SKP32	0.0
RDM1P1	0.0
PPT2	0.0
FAM243B	0.0
RNA5SP156	0.0
RNA5SP266	0.0
RNA5SP407	0.0
RNA5SP56	0.0
RN7SKP65	0.0
RNU2-65P	0.0
OR9A2	0.0
ATOH7	0.0
OR1R1P	0.0
IGHVII-46-1	0.0
DDX39BP2	0.0
MTND1P24	0.0
MRPS6P4	0.0
CR383656.9	0.0
AC239803.1	0.0
AL731533.2	0.0
ARL2-SNX15	0.0
RNA5SP36	0.0
MTATP6P16	0.0
AL590640.1	0.0
MCCD1P2	0.0
MTCO1P39	0.0
AC022417.1	0.0
AL121845.2	0.0
AC012531.3	0.0
AL354694.1	0.0
AL021707.7	0.0
AC110609.1	0.0
RNU6-380P	0.0
RNU4-37P	0.0
RNY4P30	0.0
RN7SKP218	0.0
AC090506.2	0.0
AC068057.2	0.0
AC026748.3	0.0
LINC01651	0.0
AC008687.1	0.0
RN7SKP232	0.0
RN7SKP117	0.0
RNA5SP317	0.0
RN7SKP148	0.0
RNU6-985P	0.0
RNU6-648P	0.0
RNA5SP390	0.0
AC243964.1	0.0
ARAFP2	0.0
HLA-N	0.0
MDC1-AS1	0.0
AL033379.1	0.0
AL139246.1	0.0
GPC6-AS2	0.0
RN7SL616P	0.0
MIR5197	0.0
MIR4641	0.0
RDM1P2	0.0
MIR5681A	0.0
AC073612.1	0.0
MTCYBP11	0.0
AC114730.3	0.0
AC044836.1	0.0
OR2I1P	0.0
AC120036.2	0.0
IGHVII-67-1	0.0
AC003659.1	0.0
AP005131.2	0.0
UPK3BL1	0.0
AC007448.4	0.0
LINC02633	0.0
AP000697.1	0.0
LINC00106	0.0
AC105393.1	0.0
AC025031.2	0.0
LINC02286	0.0
AL157902.1	0.0
AC025263.3	0.0
CU638689.2	0.0
AC027279.3	0.0
MIR4264	0.0
AL449423.1	0.0
MIR3713	0.0
MIR2392	0.0
MIR4746	0.0
AL157366.1	0.0
AC007684.2	0.0
AL365434.2	0.0
AC007663.3	0.0
AC009309.1	0.0
SOWAHCP2	0.0
AC005086.1	0.0
AC120057.4	0.0
AL390318.1	0.0
AC020634.2	0.0
AL512598.1	0.0
AL590385.2	0.0
AP001596.2	0.0
AC010864.1	0.0
AC009690.3	0.0
FAM197Y1	0.0
AL358176.1	0.0
MIR4424	0.0
MIR4719	0.0
AC068880.4	0.0
AC008568.2	0.0
AC005538.3	0.0
MIR4479	0.0
MIR4636	0.0
AC130289.2	0.0
AC000123.1	0.0
USP9YP28	0.0
HCG14	0.0
TTTY22	0.0
CT47A10	0.0
AC079336.4	0.0
MIR4478	0.0
MIR4452	0.0
MIR4715	0.0
MIR4268	0.0
MIR4650-1	0.0
MIR4706	0.0
MIR3619	0.0
AC008125.1	0.0
CR383656.10	0.0
MIR3166	0.0
MIR4527	0.0
MIR3934	0.0
MIR4512	0.0
MIR4713	0.0
MIR4766	0.0
AC007991.2	0.0
ACE3P	0.0
AC007879.1	0.0
CYP4F25P	0.0
AP000462.3	0.0
AC083805.2	0.0
SETD6P1	0.0
Z73429.1	0.0
AC092171.5	0.0
OR52E1	0.0
AL713999.2	0.0
AL021707.8	0.0
AP000569.1	0.0
AC006435.4	0.0
AL355987.3	0.0
OR10AE3P	0.0
AC011899.2	0.0
AC092902.2	0.0
AC067747.1	0.0
AL121845.3	0.0
AC092587.1	0.0
AC124016.2	0.0
AL158835.3	0.0
AC006059.2	0.0
AP000432.1	0.0
AC138028.1	0.0
AC009133.5	0.0
AC007603.2	0.0
AC097372.2	0.0
AC005696.3	0.0
MICG	0.0
DPH3P2	0.0
AL512310.1	0.0
AC084033.1	0.0
AC079905.2	0.0
MIR4279	0.0
MIR4644	0.0
PRYP1	0.0
HSFY6P	0.0
LINC02667	0.0
AC253536.1	0.0
ORC1P1	0.0
MTND3P16	0.0
BX664725.1	0.0
TGFA-IT1	0.0
SYNJ2BP-COX16	0.0
AC006146.1	0.0
AC005520.1	0.0
AL160236.1	0.0
AL139021.2	0.0
AC123904.3	0.0
AC025947.1	0.0
CICP10	0.0
OR10AA1P	0.0
AL513165.2	0.0
IGHJ3P	0.0
TRIM60P5Y	0.0
AC107072.1	0.0
OR2J4P	0.0
CYCSP49	0.0
SOX1-OT	0.0
AC074029.4	0.0
COX6CP3	0.0
AC044873.1	0.0
MIR4743	0.0
NCF4-AS1	0.0
BPY2B	0.0
BPY2	0.0
KRTAP9-7	0.0
LINC01374	0.0
IGHGP	0.0
CARS1P2	0.0
IGHV3-57	0.0
IGHV3-6	0.0
AC021736.1	0.0
MIR5701-1	0.0
RN7SL356P	0.0
AL109827.1	0.0
AL390726.2	0.0
AL353708.3	0.0
CU633904.3	0.0
FP236383.4	0.0
AC116913.2	0.0
AC064836.1	0.0
AC073352.2	0.0
RBAK-RBAKDN	0.0
AL365181.4	0.0
AP005229.2	0.0
AP000322.2	0.0
AC113189.4	0.0
MIR4776-1	0.0
WBP1LP10	0.0
RCC2P2	0.0
XKRYP1	0.0
CYP4F44P	0.0
AC022695.3	0.0
AC106052.1	0.0
AC135803.1	0.0
AL049870.2	0.0
AL389895.1	0.0
LINC01629	0.0
MIR4663	0.0
LINC01927	0.0
AC131971.1	0.0
MIR4475	0.0
LINC01015	0.0
RBMY2BP	0.0
AC105940.1	0.0
MED15P4	0.0
BX664727.1	0.0
BX276092.1	0.0
MEF2AP1	0.0
AL121820.1	0.0
AL117187.1	0.0
HIF1A-AS3	0.0
COX6CP11	0.0
AC022826.2	0.0
AL355095.1	0.0
USP9YP13	0.0
COL18A1-AS2	0.0
AC245052.2	0.0
MIR3145	0.0
MIR4530	0.0
MIR4318	0.0
MIR3611	0.0
MIR3178	0.0
MIR3176	0.0
HLA-DPB2	0.0
AC134879.1	0.0
PPP2R3B	0.0
AL135910.1	0.0
AC104458.1	0.0
AC090506.1	0.0
MIR4323	0.0
AC005697.1	0.0
MIR5585	0.0
MIR5589	0.0
SNORA16A	0.0
AC010184.1	0.0
AC096586.1	0.0
CDC42EP5	0.0
KIR3DL1	0.0
C19orf33	0.0
SCAANT1	0.0
AL513210.2	0.0
AC092384.1	0.0
AC060814.3	0.0
AC183088.3	0.0
AC009121.1	0.0
AC007182.3	0.0
SNORA17B	0.0
RN7SL804P	0.0
AC099677.6	0.0
MIR3186	0.0
MIR4661	0.0
CR382287.1	0.0
AC083964.2	0.0
AF001548.3	0.0
AP002782.1	0.0
MIR3657	0.0
MIR5002	0.0
AC002091.2	0.0
MIR4740	0.0
MIR3683	0.0
MIR3118-1	0.0
LIVAR	0.0
LINC02833	0.0
ITPK1-AS1	0.0
AL110504.1	0.0
AC091132.3	0.0
AC063949.2	0.0
RN7SL176P	0.0
AC015818.7	0.0
AC067852.1	0.0
SRSF1P1	0.0
LINC01627	0.0
AC068831.3	0.0
H3P26	0.0
MTND4P33	0.0
AL049874.4	0.0
AC060814.1	0.0
AL162231.3	0.0
MIR3926-1	0.0
MIR3167	0.0
MIR4503	0.0
MIR4281	0.0
AL135838.1	0.0
AF111169.1	0.0
AF124730.1	0.0
ZNF736P6Y	0.0
BX323014.1	0.0
AC007683.1	0.0
AC006989.1	0.0
RN7SL123P	0.0
MIR4634	0.0
AL354892.3	0.0
AC068473.2	0.0
MIR4535	0.0
CTBP2P10	0.0
CCDC103	0.0
OR5AL1	0.0
AC010186.4	0.0
AL391121.1	0.0
CU638689.5	0.0
USP9YP22	0.0
AC034229.6	0.0
AP006248.4	0.0
DUX4L2	0.0
AC127459.3	0.0
AC061999.1	0.0
AC016866.3	0.0
DUX4L25	0.0
AC091941.1	0.0
AL359399.1	0.0
SLC25A34-AS1	0.0
C4BPAP1	0.0
OR6D1P	0.0
AL136988.1	0.0
OR5BK1P	0.0
LINC02403	0.0
USP9YP7	0.0
AL731575.1	0.0
AL662795.1	0.0
NDUFB4P8	0.0
AC000058.1	0.0
AL357033.2	0.0
AL162386.1	0.0
OR2AD1P	0.0
AC090735.1	0.0
AC090227.2	0.0
AC006538.4	0.0
AC012615.2	0.0
AC092073.1	0.0
HSFY4P	0.0
AL133368.2	0.0
AL139317.1	0.0
AL357093.1	0.0
AC019118.2	0.0
LINC01282	0.0
YRDCP2	0.0
AC016822.1	0.0
AC022916.2	0.0
MIR5692A1	0.0
SLC25A6P4	0.0
TMLHE-AS1	0.0
LINC02771	0.0
AP001439.1	0.0
MTCO3P19	0.0
AL355102.2	0.0
AL358334.1	0.0
ZDHHC20P2	0.0
DEFA8P	0.0
UBE2Q2P5Y	0.0
RBMY2EP	0.0
TTTY17C	0.0
BX284668.1	0.0
IGHV3-64	0.0
AP000322.1	0.0
AL390726.3	0.0
AC027309.3	0.0
AC074183.2	0.0
MIR6089	0.0
AC012555.2	0.0
AF099810.1	0.0
AC105001.2	0.0
AC006355.2	0.0
AC091180.1	0.0
FP565260.6	0.0
AP000676.4	0.0
OR8K3	0.0
AC006328.1	0.0
AC019080.5	0.0
AL359740.1	0.0
LINC01186	0.0
AC013286.1	0.0
DUX4L6	0.0
AC073476.1	0.0
AC135068.7	0.0
LINC01395	0.0
AL355480.2	0.0
AC135068.8	0.0
CD99P1	0.0
AL133240.1	0.0
TRAV15	0.0
LINC02277	0.0
OR11J5P	0.0
AL352955.1	0.0
LINC02287	0.0
AC025442.1	0.0
TSPY9P	0.0
RBMY2HP	0.0
IGHVII-62-1	0.0
IGHV3-60	0.0
AC090572.2	0.0
IGHVIII-2-1	0.0
AC019257.1	0.0
MIR4703	0.0
AC103808.5	0.0
MIR4642	0.0
MIR3972	0.0
CMC4	0.0
RXFP3	0.0
CTAG1B	0.0
AC091868.1	0.0
RAB9AP3	0.0
AC245052.1	0.0
RBMY2GP	0.0
AC116609.2	0.0
AC008073.1	0.0
MIR5695	0.0
AC015688.3	0.0
MIR4437	0.0
KPNA2P3	0.0
MIR3689E	0.0
CDY2A	0.0
KCNK4	0.0
WASH6P	0.0
NLRP10	0.0
OR5P3	0.0
CLN8	0.0
AC037487.4	0.0
AC032044.2	0.0
AC004790.2	0.0
PRAP1	0.0
MOAP1	0.0
AC009065.9	0.0
AC005154.5	0.0
AC090574.1	0.0
FP236240.3	0.0
AL138713.1	0.0
AC116563.2	0.0
AC073592.9	0.0
AC012640.5	0.0
AL138960.2	0.0
LINC01669	0.0
AC016526.2	0.0
MIR548AE1	0.0
PPIAP57	0.0
AL157414.3	0.0
PCDH20	0.0
AC010329.5	0.0
FP475955.4	0.0
SLC20A1P1	0.0
AL683807.1	0.0
AC010723.1	0.0
AL157911.1	0.0
LINC02322	0.0
AC245505.1	0.0
AC068898.1	0.0
AC005519.1	0.0
AL158801.2	0.0
LONRF2P4	0.0
LONRF2P3	0.0
AC034228.3	0.0
AC078851.1	0.0
USP9YP23	0.0
AC063979.1	0.0
AL646090.1	0.0
MIR3149	0.0
MIR4676	0.0
AL359706.1	0.0
LAPTM4A-DT	0.0
AC012506.1	0.0
FAM90A17P	0.0
AC079602.1	0.0
NT5CP2	0.0
MIR4297	0.0
MIR4274	0.0
AC138761.2	0.0
MIR3945	0.0
MIR4490	0.0
MIR4498	0.0
AC005224.3	0.0
AC021534.1	0.0
AC005858.1	0.0
AC011511.1	0.0
RILP	0.0
AP003400.6	0.0
AC026401.3	0.0
AC106795.5	0.0
AC012254.5	0.0
FP236383.5	0.0
AC087392.1	0.0
SNORD3D	0.0
LINC00254	0.0
AL132640.1	0.0
LINC02536	0.0
AC060814.4	0.0
AC002064.3	0.0
FP236383.3	0.0
AC073592.10	0.0
DUX4L5	0.0
FP671120.6	0.0
AL355480.3	0.0
MIR3651	0.0
AC135068.9	0.0
AL157912.1	0.0
AC087633.1	0.0
AL513523.1	0.0
MTND1P30	0.0
AC114550.3	0.0
AC100802.1	0.0
MIR3180-4	0.0
AC126177.2	0.0
LINC02665	0.0
CENPVL1	0.0
BNIP3P42	0.0
AP001048.1	0.0
ZNF736P1Y	0.0
FRMD6-AS2	0.0
AC068831.1	0.0
MTCO1P17	0.0
LINC01044	0.0
AC069540.1	0.0
DHRSX-IT1	0.0
AP001781.2	0.0
FAM181A-AS1	0.0
TRIM6-TRIM34	0.0
CYB5AP3	0.0
AC129510.2	0.0
MIR3908	0.0
MIR3169	0.0
MIR4739	0.0
MIR5692C2	0.0
AC107399.1	0.0
DSCR4-IT1	0.0
AL807761.1	0.0
AC021613.2	0.0
AL022326.2	0.0
AC107016.2	0.0
RNU2-60P	0.0
MIR4754	0.0
MIR3677	0.0
AC103810.5	0.0
MIR3126	0.0
AC026369.3	0.0
AC069503.2	0.0
AC055876.1	0.0
EHMT2-AS1	0.0
AL513328.1	0.0
RAB9AP2	0.0
AC104457.2	0.0
FOXCUT	0.0
LINC01065	0.0
SLC25A39P2	0.0
AC068134.2	0.0
AL691459.1	0.0
AC073188.1	0.0
AC148477.3	0.0
FAM90A19P	0.0
AC098592.1	0.0
AL513008.1	0.0
C1QTNF5	0.0
MTND6P1	0.0
AC244505.2	0.0
AL159990.1	0.0
AL603910.1	0.0
AP001363.2	0.0
AC008115.2	0.0
MIR4444-2	0.0
MIR3663	0.0
MIR4464	0.0
AC008663.1	0.0
AC099520.2	0.0
RPL32P35	0.0
TRDD1	0.0
AL353604.1	0.0
AP000763.4	0.0
MIR3919	0.0
MIR4643	0.0
MIR548AS	0.0
MIR3664	0.0
MIR4277	0.0
RN7SL435P	0.0
MIR4777	0.0
TTTY8	0.0
PLCXD1	0.0
MTND4P6	0.0
AC005076.1	0.0
TUBB4BP5	0.0
AL354877.1	0.0
MTCYBP34	0.0
BNIP3P6	0.0
AC107016.1	0.0
MIR3180-2	0.0
AC023509.1	0.0
MIR3179-2	0.0
AL355112.1	0.0
OR5P2	0.0
BOLA2	0.0
AL353658.1	0.0
AC004808.1	0.0
TTTY3B	0.0
AC002059.2	0.0
LINC02471	0.0
AC089984.1	0.0
AC034102.2	0.0
AC008770.1	0.0
