## Supplementary material for "Differential Expression Analysis with InMoose, the Integrated Multi-Omic Open-Source Environment in Python": gene_expression_df.csv (part 4 of 10)

gene_name_reference	GSM8042711	GSM8042745	GSM8042738	GSM8042744	GSM8042761	GSM8042715	GSM8042754	GSM8042707	GSM8042733	GSM8042758	GSM8042716	GSM8042750	GSM8042722	GSM8042741	GSM8042712	GSM8042746	GSM8042737	GSM8042721	GSM8042753	GSM8042730	GSM8042742	GSM8042726	GSM8042751	GSM8042714	GSM8042717	GSM8042729	GSM8042747	GSM8042736	GSM8042759	GSM8042752	GSM8042728	GSM8042740	GSM8042708	GSM8042760	GSM8042710	GSM8042719	GSM8042743	GSM8042749	GSM8042734	GSM8042756	GSM8042705	GSM8042757	GSM8042727	GSM8042735	GSM8042713	GSM8042723	GSM8042709	GSM8042732	GSM8042739	GSM8042748	GSM8042718	GSM8042724	GSM8042720	GSM8042725	GSM8042755	GSM8042706	GSM8042731
ITGB3	163	1102	313	544	19	52	174	37	566	118	145	334	573	678	210	936	438	467	992	829	645	87	841	458	620	240	902	185	916	49	1146	835	39	0	177	159	488	356	245	187	47	222	83	170	480	432	36	293	198	558	234	340	95	176	92	262	290
CHAF1B	274	98	338	454	105	737	268	131	294	25	592	204	1357	118	214	154	754	3041	71	409	172	549	229	501	429	418	132	662	327	99	171	164	37	100	89	209	178	58	104	30	120	14	244	303	410	400	117	379	569	379	965	517	838	266	25	752	670
TUBGCP4	487	514	582	525	103	334	306	876	327	194	401	139	548	242	480	411	613	595	269	451	214	113	400	430	354	282	269	556	370	409	300	299	746	54	324	243	329	379	128	140	463	206	83	312	472	328	557	292	364	326	621	316	248	248	254	834	589
TBPL1	417	369	349	510	104	230	392	330	397	173	122	247	300	310	275	386	763	533	400	415	328	392	332	465	253	286	303	519	393	300	480	353	945	12	304	298	486	225	322	242	903	154	147	382	865	251	317	324	785	247	290	501	342	267	284	494	430
BTK	673	97	154	671	39	720	670	550	144	98	287	497	449	269	440	60	496	158	116	554	719	1142	1253	777	1228	677	108	59	97	310	53	398	63	29	210	366	735	565	111	85	124	136	506	101	369	410	198	266	172	522	313	502	315	309	107	578	170
MTLN	215	313	292	471	26	176	429	297	337	240	407	251	97	332	261	515	732	273	402	367	571	945	302	548	247	336	582	638	744	577	293	188	251	405	244	235	628	244	280	311	247	293	459	412	633	203	201	229	928	313	472	346	307	211	484	231	242
TMEM53	226	344	366	389	84	176	381	250	461	752	287	177	194	495	185	489	372	123	664	611	463	224	118	468	188	688	516	287	424	378	150	425	98	11	226	214	718	216	305	1149	202	1006	149	491	730	378	118	268	644	285	510	352	437	167	684	237	263
LINC02035	1098	419	233	202	21	348	504	599	334	123	352	329	377	316	323	508	341	526	114	482	415	89	557	442	498	335	465	186	325	502	469	349	650	6	622	96	355	656	238	127	451	56	25	275	238	409	938	472	164	312	479	333	453	394	227	705	338
DGCR5	384	348	6	30	0	69	417	940	72	131	9	3950	133	14	67	40	32	406	113	64	44	45	918	145	47	431	191	3	57	6	18	25	1596	0	615	101	10	723	10	212	1636	131	51	13	109	19	520	85	0	4033	13	29	6	41	1226	273	586
ING2	793	335	353	403	61	364	199	360	349	132	310	228	145	286	210	386	581	614	164	420	288	300	390	402	241	255	455	256	263	552	123	217	378	60	876	383	347	366	405	261	489	197	180	375	643	409	482	395	509	254	756	570	690	698	171	497	364
XPNPEP2	69	6533	286	343	0	69	164	11	9	2042	18	3	7	314	185	1247	37	5	11	55	146	93	11	37	111	103	5132	91	33	9	12	255	11	21	2667	2	333	7	117	4	0	209	20	69	36	4	14	28	41	20	2	59	25	9	20	3	26
LGR5	0	144	1511	191	43	34	35	396	71	58	39	326	8	165	71	342	338	41	3201	31	259	1	2	89	158	64	172	4569	8	0	3	252	584	67	10	77	437	182	21	72	339	70	8	1022	20	30	9	25	2480	109	5	23	12	11	2772	68	110
ZNF135	485	329	45	130	8	963	82	242	814	32	1744	64	160	161	138	622	41	1397	6	770	127	381	52	468	221	559	383	8	768	768	683	143	263	0	497	359	175	302	147	45	676	9	321	11	404	61	660	683	13	119	971	495	704	468	32	447	526
UBE2QL1	820	624	47	152	19	437	66	535	114	47	42	119	5	228	148	596	138	127	665	130	387	35	43	393	175	102	518	24	125	8785	54	312	851	0	101	157	102	0	109	126	903	61	50	17	643	263	196	283	30	74	28	160	62	208	106	463	173
ZNF18	406	256	403	229	511	227	334	403	646	246	208	381	339	380	305	288	306	328	132	692	353	314	524	418	376	399	354	287	396	368	392	234	269	99	517	417	376	318	250	289	543	153	253	251	401	530	536	353	347	404	702	453	280	484	481	775	254
ALKBH1	429	453	434	386	55	238	260	272	584	163	624	287	141	253	536	375	387	426	246	585	362	318	449	385	341	587	505	180	451	537	510	306	258	0	423	582	366	293	257	289	234	203	253	273	235	544	226	393	243	305	1073	646	541	479	290	366	330
TANGO6	294	472	563	469	46	258	333	851	194	742	240	287	299	247	306	429	395	444	714	325	214	249	383	450	413	368	397	426	534	522	398	286	456	71	380	152	238	407	227	647	622	535	150	399	323	219	413	343	392	273	288	255	208	277	475	498	362
LRRC37BP1	611	359	352	324	52	141	198	760	419	80	1710	256	224	269	309	412	260	371	152	463	348	267	325	379	249	250	451	130	540	389	485	295	715	24	362	278	288	396	191	86	1222	42	201	400	315	437	410	470	241	331	49	750	492	332	175	835	276
SP6	25	63	502	458	269	2216	25	45	641	5	232	120	504	67	1589	29	380	777	634	976	62	268	14	849	459	292	66	139	129	112	16	102	22	13	113	581	212	44	105	2	24	1	259	97	1491	298	5	313	690	110	801	185	831	61	16	97	2694
WDFY4	349	290	268	525	80	841	512	316	194	85	499	311	548	226	447	103	380	112	120	711	749	1666	1513	1355	1484	868	225	114	150	246	39	373	57	72	146	171	511	514	65	79	5	69	498	89	87	439	156	382	95	479	284	245	123	179	47	279	354
SIMC1	540	349	1056	638	92	341	353	133	427	235	76	210	723	443	198	343	419	653	213	583	641	168	473	538	348	166	276	843	892	243	961	558	10	6	203	268	415	209	165	310	16	487	196	571	216	349	444	330	508	290	42	191	31	62	604	588	480
NKG7	14	42	93	194	126	787	632	8	42	151	296	213	179	206	297	31	226	37	85	97	223	3154	7537	743	513	1316	129	36	130	36	76	54	21	33	15	603	395	42	71	158	13	121	238	58	74	37	24	101	70	369	42	229	62	194	253	27	162
RBIS	297	322	316	273	97	268	738	257	560	149	238	292	728	374	178	205	446	1388	290	406	215	510	576	512	327	521	396	245	520	374	506	267	291	0	145	509	407	280	353	182	325	75	183	148	315	282	257	416	358	335	208	843	970	522	435	270	205
IGLV8-61	0	27	402	710	9	1228	1986	0	14	18	4196	4849	20	213	0	0	61	6	0	270	423	311	178	0	1479	166	10	13	18	0	3	83	0	18	0	651	373	0	86	41	0	57	133	35	77	6	0	3	763	1595	13	47	167	186	5	3	146
C9orf85	466	251	461	538	89	263	247	648	270	205	233	273	259	362	224	290	768	413	295	440	467	244	292	862	218	346	390	480	407	441	402	464	253	11	454	389	557	289	352	211	675	196	103	574	516	337	400	428	547	354	259	448	277	473	313	259	412
NCAPH	62	19	832	1326	41	707	661	241	316	2	1131	128	596	250	408	20	1009	886	189	387	274	340	218	540	619	472	40	960	62	49	30	155	306	8	83	208	444	48	81	10	341	15	187	625	500	348	201	107	786	249	624	303	179	59	45	1118	1235
C3orf18	310	292	60	150	104	130	119	650	295	81	154	337	129	216	127	610	222	104	451	393	307	213	140	452	275	252	553	144	905	1203	541	194	1162	38	424	123	311	173	179	87	1644	65	287	34	484	404	627	543	67	529	933	560	476	765	279	707	64
ISCA2	198	535	440	445	66	460	394	317	375	125	415	258	187	403	216	562	527	402	315	351	347	404	262	385	240	461	907	279	326	906	218	309	159	28	310	291	481	301	179	239	314	189	343	302	537	428	481	245	722	401	555	591	546	473	329	309	276
POP1	208	310	410	381	66	356	433	533	340	124	195	263	1972	157	471	234	439	1705	286	321	120	231	285	654	285	347	380	1261	171	214	160	211	344	12	258	286	296	282	161	78	275	112	115	346	1103	212	317	140	544	285	290	363	401	206	148	698	243
ZNF253	402	418	307	233	18	1116	254	777	524	130	479	281	533	261	518	433	283	503	400	717	167	168	385	285	238	382	329	243	218	845	236	261	988	69	329	415	353	250	85	149	806	58	98	290	337	431	328	291	352	397	419	400	377	301	283	678	209
CDADC1	501	869	253	299	141	101	215	434	406	315	321	263	142	244	281	769	408	138	608	341	287	246	416	203	246	272	960	420	502	1089	512	289	435	66	378	161	393	291	611	394	438	341	109	185	459	322	553	273	274	232	269	283	459	331	538	535	214
XYLB	108	735	515	418	41	269	262	15	203	1544	327	67	366	268	358	281	375	843	1840	297	143	102	162	187	181	217	468	740	267	168	207	284	486	88	85	217	278	242	46	1388	68	968	104	327	111	206	118	245	339	72	379	225	163	211	1434	351	624
IL34	749	140	83	108	45	144	589	19	175	42	193	87	1364	121	302	62	224	2325	53	325	291	629	257	1995	113	194	120	221	670	68	173	66	31	84	2640	167	287	93	99	26	76	35	247	77	853	66	1692	507	227	188	35	116	689	273	46	62	460
GLB1L	469	649	235	201	106	148	370	423	494	135	516	127	268	131	260	499	216	286	267	623	238	261	1380	558	259	849	721	138	450	309	230	72	134	26	576	74	237	1145	227	124	188	57	598	190	331	751	597	697	235	194	675	387	699	242	186	325	220
SLC25A10	40	589	205	299	1004	935	303	27	284	616	946	300	169	193	192	227	521	617	1059	312	356	672	103	322	102	258	636	548	299	243	36	194	23	767	23	232	210	212	122	664	50	537	486	199	313	307	17	403	685	470	627	517	461	354	468	57	189
ST6GAL2	9	91	463	828	8	87	194	2384	124	281	195	76	47	489	554	60	162	518	0	342	310	22	36	608	348	227	53	25	135	110	178	120	1851	122	24	303	342	234	16	142	968	46	124	4	1199	833	6	2046	471	45	18	607	141	335	15	1921	103
RXYLT1	273	412	442	397	72	301	334	405	426	197	283	386	399	289	295	410	545	472	325	587	234	182	222	352	397	348	528	666	334	598	263	220	493	14	173	258	336	515	257	208	593	204	103	355	495	410	419	445	535	492	420	538	828	379	219	408	308
CRADD	203	560	209	350	45	113	396	518	224	712	201	530	135	428	88	451	380	314	1190	324	366	116	333	249	136	275	545	293	405	582	307	268	529	12	288	125	413	592	175	705	374	831	59	232	328	226	376	359	424	655	358	213	379	331	1160	409	193
IFNLR1	278	430	629	567	130	207	235	239	272	577	232	98	200	543	93	418	520	664	430	489	590	440	291	860	502	199	462	244	286	408	61	727	11	206	280	70	788	233	73	597	0	187	127	332	496	511	99	287	751	86	620	147	393	160	1803	241	166
PSTPIP1	302	80	134	209	439	735	654	510	105	64	412	245	392	98	227	27	405	121	14	274	411	2945	2274	990	826	712	190	31	203	75	87	115	525	173	70	613	652	207	75	62	866	72	1062	118	251	112	67	198	116	227	156	386	144	244	30	54	189
DLGAP5	36	3	918	1256	44	782	341	61	241	3	650	128	359	211	214	8	1923	1846	211	342	221	251	179	498	465	551	7	780	36	24	6	314	97	29	31	382	567	31	1	6	110	5	110	480	893	231	112	62	1653	244	359	317	211	71	15	1143	903
ANXA13	9	6	440	581	10	0	9725	1	13	434	0	3	5	437	1	41	2973	15	33	33	657	25	86	31	6	2	344	535	76	1	44	285	0	20	55	0	681	57	0	338	0	330	2	1660	61	9	3	50	708	70	4	0	4	3	48	7	9
TCP11L1	656	381	312	514	51	282	503	526	228	178	182	279	566	478	483	446	364	482	207	324	325	207	759	577	488	368	374	129	423	425	411	465	1200	8	198	212	346	270	268	177	372	161	168	251	508	232	485	413	254	333	426	299	197	208	239	593	756
ELP4	310	479	350	446	56	215	277	817	285	235	229	198	232	331	489	408	453	533	256	432	240	181	157	241	258	395	494	527	373	641	410	372	571	18	381	318	483	399	316	220	360	199	270	295	611	261	807	306	505	312	466	467	341	312	295	705	421
IPO5P1	338	741	542	265	86	483	180	592	410	491	449	71	118	312	339	738	177	291	486	443	440	408	349	305	235	287	986	200	584	159	423	407	758	0	332	130	407	316	291	575	771	81	301	451	175	223	270	396	268	73	778	245	239	469	444	405	210
UPK1B	11	212	1	0	221	4	187	2	4	0	0	0	8	6	2	183	0	0	0	0	0	0	31	35	16	0	274	1	1	12	8	0	1	0	9868	0	1	705	0	8	7	2	0	1	11	0	1207	0	2	1	0	3	4	0	0	0	7902
NPAS3	118	86	6	26	24	28	6	4359	76	4	28	32	39	74	40	103	48	399	0	56	87	90	18	280	10	28	92	0	204	9	197	37	4244	795	57	62	72	93	190	3	4913	12	42	4	41	151	66	186	5	49	32	102	4	29	7	3039	127
ZNF200	309	284	518	328	78	388	343	376	471	128	244	289	398	307	291	316	411	651	360	430	297	341	415	469	368	510	382	472	304	325	293	324	328	29	290	675	369	315	188	151	402	131	173	452	504	326	550	351	513	327	511	599	648	339	434	462	433
GIMAP7	307	304	127	410	172	786	470	64	238	164	225	511	271	283	341	223	292	240	140	362	495	979	2048	469	749	663	582	64	696	385	667	245	69	29	209	455	956	155	459	170	89	179	566	128	255	142	195	280	235	861	127	309	236	340	317	105	80
PBK	58	4	595	1315	76	466	167	256	357	3	123	211	1095	181	89	5	1702	1979	173	309	273	122	90	150	136	267	51	1511	83	109	13	268	634	0	60	121	573	42	30	2	820	4	141	253	217	284	124	72	1426	554	176	305	106	122	16	1809	777
GLMN	387	274	426	468	309	363	315	598	576	135	177	206	490	247	203	312	807	1158	159	407	241	340	329	360	215	330	423	394	551	388	557	334	214	55	304	488	347	182	344	70	427	65	203	385	479	241	252	381	493	164	502	484	292	302	330	1167	249
CARD11	321	98	472	398	134	978	509	318	164	107	550	318	277	173	346	49	465	132	24	331	838	2701	1745	1174	1283	747	105	49	167	236	28	226	29	51	168	377	539	465	42	50	10	52	830	74	177	301	105	381	163	404	182	281	83	169	71	290	129
LSM11	427	258	333	509	56	183	161	293	315	114	397	232	404	438	463	298	746	630	179	519	611	164	321	447	416	279	166	424	685	191	1064	276	714	0	358	214	832	258	186	192	337	53	175	265	453	382	544	519	480	220	359	464	422	278	182	665	320
GLIS2	1393	829	92	86	7	134	273	425	106	7	182	199	226	101	655	920	135	134	11	532	100	54	347	1804	407	232	927	39	195	1620	113	134	765	0	706	163	72	1697	29	51	407	21	153	31	407	309	713	1264	17	175	179	296	304	223	8	227	233
NKAIN4	60	505	8	3	0	4	12	7048	7	0	1	3160	3	7	6	78	57	0	0	11	12	2	910	65	75	3	333	7	37	20	6	11	1003	0	7	20	25	153	0	0	2024	0	37	2	60	1	30	137	14	4059	1	5	7	25	0	802	2
DIRAS2	239	42	7	20	0	15	102	1388	12	8	5	1885	38	36	2	64	18	142	0	23	39	0	537	13	0	24	54	3	35	3411	7	26	137	9	632	0	44	233	2	7	1406	1	9	3	33	3	4597	11	1	2462	0	1	6	6	0	2805	248
KIFC1	28	13	433	656	96	933	422	218	310	4	1016	78	799	125	395	22	987	1871	373	252	300	678	132	931	565	665	24	639	192	25	36	239	283	11	41	401	440	58	30	5	393	16	346	294	761	218	84	148	659	203	558	400	196	150	34	708	957
ZNF839	291	606	379	311	131	517	231	206	588	255	475	189	342	291	492	563	435	373	340	619	348	379	291	371	339	746	533	114	748	401	557	252	176	15	362	375	344	277	355	254	223	102	302	262	165	512	104	352	290	172	1030	622	389	386	448	259	361
ADM2	4	875	297	128	917	810	644	13	447	65	728	396	793	76	392	329	182	1042	18	730	294	582	967	900	268	158	585	34	279	781	15	40	3	29	8	740	150	1307	13	43	3	63	217	200	682	402	0	347	331	708	404	157	59	573	83	151	386
NCAPG	81	36	752	1335	179	845	403	299	308	1	565	149	762	102	243	14	1361	783	436	206	180	239	247	448	628	367	12	726	102	87	13	296	276	40	45	386	559	36	17	4	438	4	115	397	470	262	395	85	779	383	276	499	193	54	34	1874	1018
NDNF	1809	1659	134	210	29	6	6	390	1236	7	24	371	4	312	111	668	465	11	5	1626	256	1	7	123	40	14	254	44	82	2	74	353	3	0	2302	31	288	0	72	4	39	9	14	1097	113	511	4784	180	122	696	5	26	47	4	25	94	45
RPSAP58	287	359	141	115	231	493	73	38	907	31	143	290	93	337	187	57	2028	134	149	985	892	766	45	401	140	355	98	1882	724	32	356	287	142	194	88	57	632	443	266	95	189	30	114	400	185	207	108	710	1264	388	136	185	51	206	53	943	698
DAGLA	91	279	857	390	24	98	255	1325	346	20	133	209	714	410	492	518	310	346	43	695	522	77	123	275	196	357	491	932	529	1407	130	479	1423	0	403	69	484	165	109	44	697	45	214	285	146	406	121	315	369	399	752	202	202	34	29	743	109
MAMLD1	1166	243	114	120	33	99	260	1400	159	104	886	94	55	122	733	417	182	374	35	276	199	136	346	514	347	172	370	113	764	128	849	112	2149	14	423	690	99	485	281	83	1978	111	177	35	69	227	169	342	31	126	369	124	80	137	49	1204	459
NBPF3	516	523	247	156	70	398	209	145	433	112	346	1130	490	230	331	330	459	535	139	414	198	288	111	340	349	332	726	104	309	1236	226	156	224	36	255	456	312	356	300	99	287	29	156	252	619	402	150	337	129	1543	1185	312	379	116	117	953	237
CLP1	351	199	486	467	45	251	312	241	300	186	203	459	645	293	374	162	768	683	388	516	353	214	256	758	291	315	337	596	261	369	205	332	363	2	285	193	418	271	174	179	252	260	187	370	953	363	603	407	686	491	487	423	474	221	465	202	482
TMEM220	304	607	142	583	43	79	493	89	187	2281	56	117	145	365	108	549	81	157	504	180	395	70	296	185	107	135	618	36	447	384	465	954	97	47	190	106	552	371	278	2348	32	2278	47	216	88	133	124	106	132	169	57	121	110	135	1424	387	92
CYP2D6	27	46	42	21	286	43	540	55	99	4697	58	49	69	122	48	69	38	116	2245	101	109	105	33	155	58	28	77	48	70	57	38	31	113	32	43	70	26	57	82	1921	75	2863	38	42	34	32	65	32	29	29	19	6	19	73	5487	15	14
ZNF438	364	406	232	345	182	313	462	581	338	164	179	151	403	347	368	372	345	830	123	415	431	258	717	738	290	438	315	258	884	326	902	378	462	39	448	284	315	354	578	209	382	180	190	226	458	332	479	518	262	191	226	415	190	349	188	477	181
IGFALS	59	46	70	76	60	36	157	45	109	7784	62	5	82	23	25	51	60	9	40	136	49	69	42	35	6	236	78	16	144	92	51	0	34	0	31	69	61	44	9	3401	75	4073	172	263	86	925	7	86	27	12	266	600	140	243	352	23	33
CNPY4	466	207	140	257	165	602	407	445	314	47	592	332	143	260	295	251	330	831	97	397	290	637	291	664	433	309	324	153	853	270	468	170	407	8	544	428	435	239	193	81	650	33	653	113	625	270	741	725	204	358	414	568	340	346	85	654	223
AP5S1	333	334	218	282	117	386	319	454	275	268	372	319	381	295	529	392	366	389	707	371	338	321	297	614	318	488	496	474	354	490	212	249	182	98	331	287	379	269	214	283	328	241	293	318	505	427	437	491	371	463	815	323	526	304	382	506	244
PCGF6	440	237	207	381	165	415	431	480	422	339	403	265	521	258	282	275	553	641	492	339	332	230	341	481	339	293	342	451	492	365	541	311	441	16	352	293	358	250	286	326	587	368	289	184	480	382	386	393	264	373	400	421	397	243	495	429	294
CEP85L	933	363	141	465	26	423	366	736	255	191	130	321	284	380	203	400	584	334	107	265	340	419	1189	196	578	414	286	36	368	334	923	347	943	24	422	334	607	291	367	245	663	183	199	89	189	78	274	277	161	410	28	241	87	292	221	1572	237
RNF180	604	923	65	149	50	76	237	1629	128	237	32	191	214	275	111	1084	89	371	32	308	172	32	142	101	131	99	1051	30	632	1277	970	261	1132	22	198	157	254	182	292	225	959	234	97	31	409	103	74	410	40	222	9	295	76	93	60	3154	336
SGTB	1132	361	149	310	36	424	345	1162	178	130	243	274	301	279	363	258	386	279	151	320	256	254	446	427	411	510	271	190	437	634	496	349	1375	13	377	138	305	324	324	116	859	149	118	212	577	135	418	271	231	539	184	310	333	178	148	1069	301
GXYLT2	2538	73	90	141	99	173	46	34	131	0	202	253	178	144	1250	57	217	366	1	708	121	97	48	1318	839	362	63	72	193	94	149	219	16	87	743	308	78	136	142	12	30	8	392	162	1322	602	1342	2618	43	229	103	1034	245	184	0	187	467
KLHL29	2431	376	499	349	96	87	800	44	450	42	153	222	378	313	229	457	391	163	17	518	436	203	504	378	464	264	579	407	1243	112	782	427	61	15	128	101	256	583	616	54	87	92	178	284	115	151	1958	413	323	243	38	73	122	165	31	486	374
KCNQ1OT1	1403	1174	425	190	249	539	287	220	423	88	323	223	349	144	213	1164	175	445	112	268	105	231	460	287	467	172	692	172	1140	76	1225	184	720	311	643	700	185	220	142	129	459	64	502	263	88	251	535	286	68	107	296	174	194	110	96	226	362
HSPB6	115	166	90	1142	6	34	130	74	103	81	76	22	20	1822	159	428	25	48	4	533	2579	100	68	590	268	260	214	13	1310	14	748	1459	1	0	17	21	1003	11	4880	154	11	47	378	0	90	103	5	422	19	52	59	138	88	126	57	297	75
NR2C2AP	108	93	272	279	92	438	399	179	354	75	616	176	703	205	516	175	647	909	224	380	251	905	251	1164	163	440	218	678	572	103	272	205	539	23	110	325	297	178	255	92	515	88	339	352	655	265	233	442	647	276	412	610	512	386	205	432	487
ANGPTL1	4	927	91	1387	8	56	298	222	131	352	48	575	20	1467	89	839	49	22	59	254	1399	39	60	106	135	188	645	5	1413	112	1983	1351	5	18	10	52	1341	365	873	449	3	651	62	22	144	32	1	298	49	965	10	126	68	123	576	139	20
IGHV1-24	0	7	36	16	9	95	463	0	3	5	51	1946	9	23	485	1	122	0	0	63	56	272	52	48	2988	3755	7	6	13	0	0	27	0	0	0	116	33	1	3	32	0	85	56	60	37	1	0	98	47	1510	5	43	37	7224	4	0	784
CKMT1B	6	84	1022	2252	154	4	64	251	658	0	5	144	1008	1419	234	81	1061	39	0	309	669	51	6	396	54	18	231	1188	80	415	39	1687	682	37	47	343	1755	194	49	0	559	0	373	572	581	2	23	58	292	238	230	106	108	2	0	33	815
HJURP	55	14	750	699	203	853	670	90	261	5	748	128	728	227	386	13	1555	1148	390	258	180	427	172	608	733	599	26	791	114	18	3	146	311	24	37	575	648	26	4	9	403	7	261	487	700	214	159	74	906	217	335	253	198	64	20	1252	536
MED30	448	168	390	430	90	213	465	363	346	161	188	227	686	387	169	179	574	1545	195	343	575	352	217	872	221	358	265	416	773	133	542	285	229	19	296	255	563	165	404	215	646	287	194	559	763	173	161	292	582	253	248	436	351	259	321	265	200
GNAZ	225	111	38	221	16	307	1078	2458	91	10	77	94	636	290	319	267	264	328	52	144	391	126	93	357	67	215	228	41	576	402	308	247	2735	0	1582	2	243	112	440	8	967	6	145	21	448	192	487	266	72	184	102	216	173	161	7	2006	55
DSCAML1	27	303	31	100	15	17	94	2114	41	16	13	72	39	80	31	1120	10	48	5	74	204	9	906	27	6	90	236	1	820	97	572	52	7006	63	322	37	69	624	29	14	4600	9	36	45	8	3	79	21	5	72	69	44	12	25	3	238	3
CPA4	539	14	4	0	17	486	8	22	17	8	194	16	7633	0	422	8	9	259	0	8	1	94	431	964	2995	87	3	13	199	10	35	1	6	0	360	1043	0	22	32	3	2	0	24	1	444	42	2461	28	14	66	53	42	416	4	2	40	1102
NDUFA9	272	524	309	498	62	378	279	489	305	127	496	421	483	364	366	653	732	1008	163	296	441	393	399	202	250	173	686	434	305	891	271	436	600	97	212	320	524	639	101	192	421	137	189	355	139	169	346	177	353	475	327	304	197	260	303	454	303
STRIP2	965	849	148	267	192	148	453	712	144	23	254	462	241	46	82	219	884	307	125	166	57	134	266	162	161	244	442	129	280	3257	80	169	1067	24	772	208	79	61	31	20	725	12	196	223	66	182	549	52	272	1321	440	118	294	167	119	1279	348
SH3BP1	127	54	568	978	373	442	404	182	175	39	414	152	425	684	228	70	835	535	25	278	1124	2423	650	722	651	450	110	506	565	144	88	790	160	116	83	381	790	182	11	51	264	52	364	223	211	214	61	406	435	132	230	242	235	270	34	226	108
HOXC6	452	476	0	0	243	584	217	0	671	0	604	33	600	4	470	842	343	404	0	767	10	560	374	734	498	1211	593	0	421	350	102	74	0	0	0	773	1	562	247	0	2	0	772	29	703	528	64	1644	1	91	1117	909	845	416	0	136	210
ADAMTS14	16	41	398	135	579	130	108	24	245	17	269	1155	249	153	625	43	1294	563	14	333	240	170	450	870	2418	1375	26	292	157	8	15	169	441	81	19	1210	279	123	12	17	186	18	1128	156	370	658	19	726	218	1112	75	506	211	88	8	179	265
KMO	21	1516	37	71	25	159	232	26	33	1823	131	998	132	21	1050	115	72	73	91	78	39	109	184	90	152	1125	386	7	29	37	4	63	27	47	5	3441	77	134	18	2219	5	1281	60	14	208	242	15	47	34	1845	122	154	558	38	1000	49	117
HOXB8	0	1284	1658	135	71	14	312	2	14	0	9	237	13	116	86	2454	595	495	3	18	278	887	53	20	188	17	2513	148	90	2192	89	289	0	358	2	82	152	630	81	0	0	0	51	3533	38	25	1	43	982	186	25	67	53	67	0	2	24
AC010168.2	112	656	455	270	91	341	226	16	490	49	174	368	278	367	140	775	178	316	111	345	224	124	532	294	521	309	487	110	316	320	496	149	108	0	262	1394	476	442	69	84	16	49	717	268	190	597	242	202	235	339	606	490	1147	2683	126	109	191
RAD51AP1	101	60	635	885	81	758	661	238	363	32	564	173	1282	213	304	46	1098	2607	176	264	218	213	284	351	462	256	56	858	123	122	95	253	371	31	58	244	545	138	23	36	205	18	335	410	226	136	283	174	885	279	258	390	177	153	58	675	720
GPR89A	240	500	266	289	226	176	413	292	525	239	195	274	510	118	294	314	237	1389	209	442	197	331	324	489	338	250	460	311	393	263	291	188	304	0	151	503	260	200	106	295	414	242	477	345	323	347	326	410	288	316	771	868	759	756	358	470	386
PLA2G4A	73	499	125	543	330	109	115	204	123	36	65	269	296	519	101	852	1403	120	18	171	363	54	480	180	146	133	313	25	325	67	415	596	59	40	678	71	604	318	416	57	12	65	35	1240	527	89	812	196	1365	604	42	151	98	84	37	1229	2750
CHCHD6	863	191	164	166	109	313	313	720	228	136	578	322	467	178	324	286	746	1004	197	252	207	356	119	282	312	307	317	1511	588	475	160	101	653	40	258	95	267	239	98	104	1121	124	336	214	572	157	352	536	463	467	235	288	410	515	204	489	109
ZNF234	625	355	329	261	89	432	350	245	520	99	470	338	324	198	235	464	130	915	339	538	223	249	517	492	515	283	269	211	554	564	554	244	354	34	550	411	285	310	167	175	394	81	136	295	305	454	562	356	213	339	571	454	334	234	235	1229	208
TXNRD3	531	367	286	119	14	223	317	355	262	331	78	170	710	124	309	433	353	1159	508	414	124	202	239	511	277	288	480	804	554	631	405	144	282	38	464	137	195	357	219	370	405	247	103	245	1028	288	388	574	473	249	30	566	420	422	619	410	359
WDHD1	304	134	619	598	54	845	409	183	279	24	630	180	356	221	301	161	1193	1505	153	419	187	203	313	419	599	418	250	443	261	259	247	242	145	73	241	482	344	254	125	21	157	41	188	526	421	292	285	169	951	258	432	428	437	436	64	763	649
ORC6	127	78	622	691	162	1173	417	448	120	19	767	270	708	242	290	93	1116	1639	76	127	238	187	244	590	385	485	53	973	224	275	103	337	405	127	81	718	415	122	24	17	736	5	147	351	392	141	208	97	609	406	143	206	109	311	16	644	876
NBR2	353	596	567	314	643	197	222	370	514	188	294	338	276	541	104	577	213	253	254	484	278	219	646	353	385	327	565	310	497	492	455	318	410	103	432	174	311	647	182	276	479	86	249	388	240	513	322	328	195	347	461	307	376	752	317	344	192
HUNK	38	1007	2966	342	271	52	378	280	116	41	45	32	7	423	397	1093	119	72	2	184	575	62	143	386	45	255	1275	1444	290	314	302	351	1210	11	25	62	498	539	101	48	213	37	91	517	839	79	45	417	1231	51	113	99	355	81	107	439	56
FUOM	74	418	64	126	88	116	768	61	40	1772	171	163	105	129	403	178	735	456	2567	124	208	635	160	363	224	250	534	75	155	19	28	174	6	24	74	129	317	144	253	2149	14	1855	173	92	314	51	36	217	727	170	66	141	69	112	1958	31	66
BRMS1L	434	605	328	318	41	306	306	868	393	203	129	312	115	215	244	613	342	731	209	472	259	101	204	453	386	442	546	168	371	831	381	311	580	19	373	134	272	186	447	185	1305	224	81	252	762	250	390	237	349	336	376	374	363	198	271	589	374
IGDCC4	95	56	303	287	65	145	75	592	122	1	121	1737	251	146	482	24	174	112	6	402	179	93	15	324	484	217	118	620	168	1	168	146	3617	45	666	283	245	347	45	0	2725	0	108	148	97	136	125	543	121	2262	54	146	75	115	5	816	103
BCL7C	256	373	220	266	305	355	243	302	334	68	517	197	191	193	242	587	370	761	93	356	354	507	177	601	208	485	428	294	813	430	369	183	378	27	362	196	334	342	361	72	501	65	396	353	610	519	389	483	444	268	409	860	643	696	110	336	323
MIPOL1	178	372	215	383	75	557	181	437	1250	85	199	99	188	601	304	485	724	763	153	1032	314	108	44	160	204	332	380	212	539	81	710	722	191	47	186	1343	582	112	138	65	464	113	216	339	573	471	177	428	101	137	862	773	437	318	158	15	218
SNHG18	323	340	651	425	35	150	73	15	182	22	331	256	91	807	107	204	908	123	5	140	860	47	490	361	471	88	360	1459	732	390	384	610	37	5	341	911	1017	416	160	107	29	49	340	1745	323	139	189	372	1303	308	569	182	99	82	15	300	66
CEACAM19	234	391	758	259	462	130	604	463	220	352	39	200	1232	538	394	471	576	350	426	166	464	275	191	547	155	498	493	711	709	34	614	347	312	35	219	326	308	141	193	323	876	317	209	389	277	95	114	192	107	223	277	532	418	127	141	284	802
PIK3CG	638	227	305	823	44	688	802	190	171	51	323	699	433	261	438	104	391	206	59	466	395	618	1801	742	727	937	201	113	88	349	88	506	48	42	156	382	609	377	168	54	9	58	214	238	317	396	217	348	257	897	234	408	169	251	93	433	279
ZNF845	388	241	485	410	69	606	475	249	398	66	414	176	325	526	257	316	637	985	246	587	313	373	369	268	324	489	294	401	309	447	340	365	212	97	349	242	536	220	130	114	235	83	236	386	517	258	485	405	635	232	387	556	663	355	276	501	273
ALG14	155	389	445	658	59	82	329	279	564	318	359	283	330	452	408	352	515	399	434	433	447	251	240	243	164	277	547	684	294	418	276	528	72	124	229	209	657	241	278	290	171	263	167	391	702	412	149	413	624	332	569	600	391	238	836	374	174
HIRA	177	406	451	463	137	244	402	609	355	288	573	271	298	279	317	360	472	358	357	383	461	472	314	422	347	307	585	437	571	305	431	305	396	73	252	395	329	275	336	276	900	151	258	442	321	223	171	407	331	222	212	285	183	452	608	554	276
P2RX7	368	86	48	87	5	283	253	2551	138	169	224	68	178	96	314	53	49	121	203	250	68	130	906	551	276	416	16	22	319	66	427	54	7479	32	101	194	144	214	39	368	454	216	34	10	170	256	129	100	32	151	329	117	74	38	101	777	129
LAMA1	85	1075	106	224	10	13	42	201	505	15	62	859	53	707	40	1930	374	1165	0	412	301	86	95	534	1152	161	1287	149	285	1992	126	101	24	44	119	35	900	816	130	25	51	4	63	339	71	194	46	365	199	1002	38	75	29	31	1	1599	133
DCX	3	13	7	7	0	1	10	3840	3	0	13	0	61	15	3	3	10	371	8	38	5	259	6	12	2	6	3	0	133	0	66	16	4231	29	1	0	19	3	16	5	9474	0	15	0	0	3	69	34	4	0	83	3	0	42	3	1514	0
MTERF1	340	536	447	553	84	324	433	308	429	208	313	253	369	302	196	277	576	455	258	385	204	284	411	386	251	281	414	556	305	338	317	401	336	22	320	278	448	315	142	228	536	216	234	346	518	284	418	317	582	239	373	606	454	477	485	457	625
MPP2	473	171	75	190	30	32	148	1352	168	2	167	18	171	318	88	185	171	582	2	238	431	523	7	187	295	73	203	36	888	2360	481	341	1942	13	526	47	254	44	138	12	1518	4	847	1	88	219	660	362	49	60	252	380	1397	302	3	872	44
ADAL	527	580	200	254	98	141	237	577	360	323	264	158	190	353	473	860	200	185	464	393	179	156	305	298	216	544	1003	358	261	1236	231	280	498	9	343	166	309	304	207	245	469	202	138	92	302	227	928	299	192	216	585	363	377	296	533	943	285
TRPV2	201	102	289	456	98	636	811	105	241	76	409	663	408	219	450	100	509	308	204	428	488	1109	1053	996	843	783	179	200	330	140	169	219	53	66	307	630	504	332	353	95	30	160	300	216	388	374	107	303	337	801	276	411	117	379	204	233	221
LCN12	88	905	300	86	2416	245	181	130	450	592	168	127	130	194	190	1778	284	98	546	215	386	329	252	132	50	810	1386	203	413	213	79	72	34	65	81	312	284	156	28	831	233	278	719	121	49	397	151	770	183	157	376	342	206	483	572	19	117
ZFPM2	38	210	98	270	16	63	327	308	71	144	89	188	67	194	241	130	130	125	76	216	233	46	48	730	350	220	142	40	971	395	1588	179	6569	0	240	154	139	184	440	126	307	113	110	48	459	373	251	521	41	168	41	364	96	171	142	1283	126
TRIM26	292	313	380	419	69	1390	310	149	166	285	341	109	717	136	643	259	474	434	1053	299	364	303	152	1000	344	666	180	176	492	158	133	229	505	12	99	257	458	343	150	328	185	383	183	145	838	274	92	202	557	279	690	329	142	102	670	245	504
FBXW9	89	183	220	283	125	182	206	335	378	77	1134	152	423	227	836	295	529	475	242	575	221	593	238	1193	370	312	293	542	456	223	137	149	207	120	166	172	301	397	146	85	163	59	172	297	765	561	166	807	560	253	623	728	499	520	168	423	352
MRO	340	3028	7	15	1	10	75	1884	4	347	112	83	102	9	43	491	3	134	173	42	36	0	372	219	33	17	1831	23	23	1647	2	27	1420	0	93	32	7	305	59	859	374	1327	58	8	75	89	934	51	11	104	100	35	89	39	112	3001	84
KLF13	169	723	759	650	61	384	204	943	223	240	136	370	773	413	681	871	895	129	364	439	435	167	461	225	522	293	641	293	302	314	232	279	224	13	172	187	832	507	256	135	150	67	40	165	518	341	282	443	329	458	59	185	290	110	419	201	419
SEMA4F	108	275	260	219	148	219	393	554	427	56	222	167	818	146	201	379	519	768	22	586	211	285	368	462	835	293	294	182	564	410	371	199	553	6	230	190	194	280	395	81	853	25	233	750	656	547	276	671	242	166	832	625	457	206	10	195	756
GPR132	429	749	170	176	46	485	398	60	282	37	361	187	625	75	180	1787	211	55	5	610	332	641	593	1120	751	1390	2127	84	254	420	71	122	7	17	47	216	242	388	52	34	8	50	488	72	184	423	81	759	160	325	673	412	388	182	12	173	161
NMNAT1	279	526	328	592	70	199	169	375	273	178	237	258	242	540	441	639	322	301	443	396	406	260	316	581	199	233	641	246	425	1040	219	652	68	31	312	247	618	316	214	232	90	163	177	695	535	411	322	402	489	276	626	277	431	308	380	636	95
DHFR2	340	489	277	302	104	368	216	708	383	250	286	179	295	344	236	436	361	624	313	496	283	202	250	240	210	197	559	443	436	437	532	321	377	27	590	352	439	325	102	244	365	265	191	360	394	349	997	319	347	301	642	317	424	284	543	564	130
FSD1L	381	504	482	277	137	1186	378	1478	135	27	402	200	753	494	181	530	696	426	96	162	222	165	395	180	205	287	543	415	273	594	419	392	370	0	222	230	345	407	143	47	812	44	182	332	272	151	379	328	502	284	67	364	349	410	71	822	209
PCLO	15	1373	515	400	53	203	449	128	826	11	276	287	133	408	266	1213	399	0	0	659	205	102	294	214	80	80	953	157	284	1091	174	418	176	22	511	263	353	1607	319	20	201	11	323	569	87	450	101	407	64	269	918	627	243	361	0	19	762
AURKB	29	7	635	1095	201	691	380	206	357	8	673	159	630	221	317	7	1387	1168	127	272	458	813	324	781	567	434	30	1277	130	19	16	243	199	47	27	392	598	43	8	23	469	14	254	233	271	137	115	85	648	436	375	292	130	95	32	898	864
RGS11	1420	61	132	141	77	200	54	261	224	25	67	33	404	237	239	32	55	301	0	266	375	117	3	80	121	154	65	18	274	9	141	233	3273	11	1058	259	168	8	699	48	3432	9	379	64	152	629	322	344	41	26	380	855	776	1263	9	200	114
SH3RF3	610	213	429	232	288	81	262	608	226	77	195	381	71	189	1049	252	330	299	239	432	302	170	444	533	894	348	398	128	290	450	239	191	1643	53	441	353	220	247	318	90	783	69	315	417	427	297	186	510	123	337	126	153	157	210	113	1757	136
GPX7	560	178	110	163	89	304	741	221	190	75	133	405	895	179	805	299	222	1526	20	269	163	512	318	749	714	370	297	274	317	420	190	129	104	16	224	325	173	179	323	48	423	91	133	50	1888	279	329	749	188	429	69	751	88	234	44	1089	263
TRAM2-AS1	387	520	231	315	108	209	200	1007	321	336	149	220	224	302	225	556	370	538	808	406	201	145	250	405	268	388	484	290	300	928	219	205	394	102	315	171	335	233	247	438	872	351	131	265	477	327	319	349	263	283	449	382	364	485	491	487	277
OSGEPL1	542	409	230	251	126	236	225	668	520	156	269	273	221	211	343	392	187	247	243	482	185	183	504	160	240	341	495	326	454	599	695	260	605	33	416	356	299	310	236	181	1234	90	283	277	441	328	801	353	211	301	636	441	435	234	347	577	222
ZNF594	604	510	284	242	126	405	171	935	626	49	263	256	307	181	320	645	237	346	11	604	183	193	516	262	421	359	496	114	471	546	543	186	941	56	570	237	330	331	63	46	1263	13	71	112	96	428	926	206	65	166	728	370	386	365	191	801	142
CENPBD1	303	318	217	231	61	322	319	520	249	212	389	314	498	249	347	468	206	701	466	375	242	156	344	1327	345	659	469	102	285	609	167	157	422	0	213	359	291	318	142	182	597	146	267	359	668	323	411	287	253	457	404	528	536	270	400	209	638
DIMT1	304	232	535	419	105	351	242	531	414	163	356	319	663	216	319	315	544	541	263	565	236	150	266	720	281	303	197	757	376	272	418	276	433	47	303	122	346	260	305	231	276	219	140	214	540	407	355	346	585	534	351	369	372	134	235	787	743
TENM4	1776	269	140	122	7	112	17	2856	102	0	323	286	109	50	733	673	215	172	2	620	73	106	637	1007	1071	521	580	51	111	106	94	43	251	10	176	452	68	119	325	8	379	4	112	32	569	665	504	1013	57	213	95	290	182	193	2	1278	320
CACNA2D2	1265	207	103	115	37	302	31	293	671	25	893	57	88	130	721	221	216	107	13	674	220	133	49	143	80	664	222	42	568	4229	210	65	222	27	556	40	181	57	60	30	306	4	816	291	271	746	331	169	153	96	2288	169	262	274	12	92	48
ZNF439	672	470	115	331	91	91	166	569	641	27	58	105	175	248	150	503	183	940	10	546	243	298	397	662	326	437	609	33	458	798	550	630	486	20	316	531	429	319	151	29	736	16	316	257	158	481	533	679	69	81	380	400	705	469	32	921	249
AC008760.2	5	0	11	25	0	38	1708	3	16	3748	5	184	141	8	13	3	68	9	2339	37	3	105	350	89	50	74	0	3	3	13	0	14	0	0	21	32	14	249	119	4087	0	3304	10	11	27	41	11	35	4	149	14	41	19	16	2907	62	45
ALKBH8	379	380	364	445	55	169	270	413	577	267	262	233	354	300	372	479	359	474	324	710	192	166	447	370	374	282	464	310	339	548	374	238	681	17	317	127	427	238	116	201	797	180	236	207	546	395	506	402	413	315	378	560	251	745	353	459	122
CSRNP3	735	501	79	180	105	181	54	1908	205	79	35	146	43	237	58	412	54	134	62	122	206	44	50	115	188	50	530	64	438	1159	469	181	2681	65	251	88	250	380	80	31	2407	22	68	135	82	231	978	223	67	232	1	47	56	56	4	2973	29
MBLAC2	320	468	359	432	91	258	149	383	414	320	178	246	454	372	262	402	346	288	395	429	220	89	329	235	220	371	418	571	424	560	652	287	1060	0	309	84	420	215	139	299	734	411	135	185	233	312	523	252	417	436	369	440	512	255	569	586	422
PDXDC2P-NPIPB14P	335	377	453	348	101	303	243	324	488	508	356	142	241	779	216	187	424	393	200	236	1078	212	212	445	331	537	379	247	559	192	481	448	158	18	300	803	929	355	215	457	214	227	133	865	154	236	77	218	410	134	262	438	424	531	473	194	249
IQCH-AS1	336	755	447	314	97	142	292	511	720	237	297	174	255	274	191	861	345	189	293	468	242	278	314	426	154	419	618	349	356	1115	340	344	297	5	306	422	353	524	260	266	514	208	100	369	328	268	463	302	355	176	455	448	365	301	319	410	277
AVIL	654	660	287	413	93	263	533	347	666	125	163	295	322	286	262	552	596	177	508	418	275	212	264	1040	772	645	371	120	314	374	334	361	410	71	393	975	398	295	126	322	330	71	233	171	167	224	362	207	200	245	797	239	464	165	108	421	146
METRNL	215	91	348	325	62	507	196	164	215	34	453	578	530	259	994	218	419	492	61	250	523	530	86	780	755	594	369	292	248	474	113	140	164	62	217	126	349	103	609	201	399	169	261	195	392	64	2584	398	452	806	231	149	494	50	93	187	166
PRDM5	1564	367	395	390	25	53	63	1035	346	33	37	194	73	269	129	416	398	95	26	261	224	22	96	213	189	111	260	387	373	165	850	391	184	19	1291	109	448	91	215	27	142	4	74	435	280	124	4922	355	411	173	10	328	96	67	31	799	149
HGF	230	1486	151	380	11	191	1728	111	124	1465	186	811	113	95	193	780	191	114	97	424	149	65	475	201	179	155	705	130	385	291	479	224	78	43	78	89	186	284	333	1187	6	1280	125	146	261	210	86	473	144	1633	88	205	141	164	332	127	206
SNAP25	1	76	22	133	0	7	1489	1415	168	8	10	59	4	232	6	37	21	21	2	98	238	28	12	31	64	506	48	4	649	1	1083	298	5595	0	90	118	176	736	21	20	5754	23	18	2	33	26	58	23	10	71	12	27	0	10	6	597	16
ITGA8	3210	1289	276	666	54	193	522	19	113	34	80	476	39	390	474	1250	148	239	64	199	471	121	520	157	309	291	544	78	459	319	765	488	37	76	497	468	458	152	217	75	119	58	109	407	250	326	170	361	270	751	70	240	199	167	180	129	159
GPER1	501	432	162	353	87	59	110	116	211	525	45	31	82	660	119	819	75	76	1211	309	681	139	680	236	161	124	814	30	483	13	284	166	606	21	3040	55	329	860	553	735	242	535	297	26	93	134	695	131	107	39	19	73	23	402	1004	373	14
ANKRD33B	945	1311	89	211	12	158	212	133	44	23	145	416	245	168	269	545	114	154	6	153	267	177	1184	187	369	284	933	31	590	1330	1105	165	76	15	1780	89	113	1314	266	95	71	29	107	18	82	60	2611	198	36	602	46	59	281	70	5	171	30
ZUP1	338	289	592	492	174	554	374	226	443	140	315	287	364	359	203	266	539	487	222	406	320	295	316	331	273	443	382	477	367	473	274	394	440	0	317	450	465	362	218	122	748	207	229	318	447	236	270	383	662	337	251	524	412	299	213	478	394
ATAT1	203	238	300	279	95	597	209	1867	415	53	527	84	395	237	170	198	281	286	233	445	180	292	190	342	243	367	186	236	485	260	350	162	1869	4	269	267	272	235	192	60	1940	40	114	166	294	431	95	518	162	155	423	327	265	262	88	751	588
CBWD3	190	217	590	372	67	199	228	531	478	214	169	75	200	199	119	177	381	389	110	320	416	397	187	442	187	523	506	180	482	227	349	341	407	4	116	365	229	188	419	144	1001	183	220	349	180	477	132	653	347	81	277	1018	3139	281	150	183	173
TBX1	74	15	16	87	14	2828	70	39	146	13	113	375	548	82	2183	48	65	3703	1	196	202	476	39	213	1415	108	17	22	781	1	401	48	111	0	12	260	66	5	128	14	27	3	325	16	877	79	23	823	34	220	21	231	222	2266	0	27	43
ZNF682	304	429	256	280	119	457	165	708	659	102	473	82	458	154	377	385	118	645	252	396	240	140	440	455	221	1231	531	21	302	778	292	247	483	56	241	826	349	303	184	79	613	33	341	59	204	294	341	473	199	69	440	516	747	500	117	839	124
DDX19A	381	340	279	212	76	297	301	501	248	214	393	321	234	237	239	383	502	565	290	262	379	601	332	846	328	575	377	408	921	367	586	217	498	25	324	343	238	317	258	176	621	217	167	295	402	206	343	442	354	315	307	339	198	382	252	496	413
WDCP	404	265	271	232	34	317	268	562	339	78	336	248	635	186	393	322	395	669	403	407	191	280	385	488	416	407	325	428	327	294	349	168	737	64	313	327	305	213	121	198	1021	123	80	365	492	335	503	330	264	366	657	360	392	209	338	773	426
PRICKLE1	2429	175	53	55	48	226	154	85	116	20	116	89	1410	81	649	125	57	1039	0	388	100	109	73	800	569	319	190	18	329	121	296	135	325	142	1026	211	91	2146	131	9	301	4	201	21	966	264	1385	1209	35	76	67	342	91	222	21	163	298
RIN1	37	107	550	390	322	91	218	65	390	44	214	484	850	272	237	179	2357	520	129	527	398	258	201	606	509	235	243	945	647	39	238	197	255	19	203	346	372	306	82	80	319	137	449	364	167	219	135	484	583	477	333	435	311	491	32	304	714
GIMAP2	262	106	332	225	26	614	572	211	507	137	185	288	494	213	249	116	821	142	215	580	288	636	1598	452	471	630	210	381	264	151	206	167	36	27	143	554	840	217	254	181	9	140	497	373	335	264	196	213	837	387	894	266	226	320	426	585	141
SRFBP1	230	385	664	416	82	339	252	301	345	195	262	299	473	233	328	532	725	416	278	498	148	125	352	222	307	419	414	1112	283	494	338	304	255	0	248	161	302	341	238	159	249	195	128	202	592	248	538	315	789	473	302	435	639	362	384	503	279
GTF2IP13	180	238	414	125	351	84	111	200	601	179	692	145	344	83	850	881	19	85	486	444	226	558	507	798	239	1350	509	72	786	438	424	89	276	107	83	653	12	167	134	479	793	78	816	194	8	325	113	316	4	25	702	624	336	391	426	220	308
MEOX2	1919	24	34	143	0	127	5	1	164	3	66	284	39	170	267	30	35	44	138	250	180	93	7	74	80	88	79	23	186	0	157	140	5	0	2832	25	202	0	631	10	36	1	208	7	102	98	7065	318	28	230	55	116	92	282	61	2783	55
GPR89B	285	1020	259	274	241	224	304	149	588	215	180	197	481	201	159	392	267	1757	232	309	209	327	405	335	190	264	760	269	387	226	310	187	291	33	177	493	330	227	167	296	335	195	301	246	284	434	285	289	218	182	519	622	705	203	913	387	353
PPP4R1L	756	639	185	412	45	172	347	326	426	65	142	807	194	371	241	521	283	389	47	349	392	196	784	267	877	223	666	304	931	525	1218	376	208	38	518	357	390	600	312	94	46	53	158	417	129	215	332	249	137	901	99	254	76	95	99	577	255
CARMIL2	146	37	145	341	348	677	779	95	73	41	339	325	301	252	225	22	453	35	5	168	906	3485	1035	1542	1075	809	50	34	260	35	69	249	488	66	102	624	447	94	29	27	476	49	1438	55	100	33	247	102	163	221	39	227	139	304	21	49	174
ADAP1	123	202	791	1046	508	70	263	83	143	51	91	66	503	748	68	289	1777	50	39	200	1399	555	149	207	129	287	399	1513	264	296	50	1094	92	297	16	79	1441	243	85	46	188	46	202	762	101	138	41	99	1749	86	179	212	110	315	17	43	30
STX1B	91	170	26	87	24	50	104	2209	148	242	108	87	220	58	106	126	80	90	244	142	182	199	324	203	77	564	161	30	601	24	258	59	3810	65	67	186	70	284	85	410	3905	95	139	15	44	290	77	429	9	68	495	390	656	265	314	739	59
GPR176	305	181	200	228	3	123	731	273	307	79	230	350	81	111	645	438	477	367	148	399	205	129	316	1498	890	700	331	249	216	171	282	112	1439	98	509	341	154	49	406	60	43	66	143	124	987	261	156	820	273	418	513	263	223	260	137	1067	472
ZNF546	577	509	112	216	56	203	336	1112	617	181	191	314	460	202	159	575	97	433	219	450	210	232	726	170	294	334	484	89	443	684	786	271	253	29	518	296	254	295	248	159	576	87	179	160	156	377	612	237	94	288	385	836	323	432	311	1087	119
UROC1	44	8	0	0	0	2	166	1	6	5630	2	2	30	1	0	4	6	58	197	3	1	3	0	7	1	63	1	5	26	3	11	0	25	18	0	0	0	415	0	7997	8	4890	48	0	21	1	1	0	3	3	2	3	0	0	325	10	0
TP63	38	28	44	74	22	88	22	13	1344	6	180	19	27	17	927	7	33	6	13	1560	44	401	100	462	1875	226	10	12	941	20	424	13	3	19	268	40	33	6	430	2	10	2	66	71	165	158	5423	1375	7	40	27	234	2248	54	18	62	291
TMA7	345	525	211	454	302	284	195	200	454	162	330	202	101	253	318	456	495	460	218	299	396	447	183	273	234	230	730	508	370	602	238	433	228	23	416	428	370	218	445	180	518	161	510	472	246	306	364	448	536	301	269	310	325	608	218	1071	165
NAA80	253	244	440	230	218	266	207	197	542	136	301	197	167	238	385	309	511	481	396	454	563	519	231	339	330	449	349	534	944	267	367	116	392	25	355	179	279	202	138	147	921	132	401	353	354	208	316	677	465	174	555	503	431	603	375	286	391
LINC-PINT	448	620	377	282	317	124	576	380	309	138	77	339	240	245	341	732	235	88	88	195	307	264	506	400	250	216	408	331	1094	176	1304	177	641	97	288	339	278	364	288	141	378	338	336	251	282	160	163	273	295	271	394	663	249	456	193	880	439
TRPV6	10	230	3	3	14	2	357	28	256	15	262	5	1527	12	1790	701	69	477	0	135	18	660	18	790	84	241	827	7	540	252	124	9	0	18	57	5859	22	34	52	44	42	63	103	0	2312	121	15	1002	21	15	25	9	230	5	0	2	518
LUZP2	0	5	67	53	0	73	5	13128	174	17	65	7	4	113	20	3	14	13	112	102	96	2	0	26	7	611	17	37	167	20	21	72	3175	21	114	0	50	0	11	0	206	0	12	18	8	12	6	405	32	6	3	23	23	56	614	168	13
EGFLAM	897	84	110	114	18	172	112	33	504	167	289	263	101	67	489	352	79	220	77	755	214	254	173	756	395	388	175	70	432	43	299	93	25	34	2499	373	89	17	1328	162	28	63	316	84	197	217	4009	771	47	347	87	245	231	243	110	135	162
MIR29B2CHG	1442	624	119	166	38	69	56	161	605	120	118	517	367	225	96	734	109	60	43	399	363	176	427	247	189	606	722	50	517	542	481	341	124	14	440	155	215	199	412	242	79	37	215	240	85	1062	421	349	56	382	663	590	1553	1453	32	144	122
MCTP1	140	211	238	499	63	393	442	386	413	65	283	764	270	196	604	380	583	269	121	552	263	307	656	375	528	536	215	102	507	83	476	186	73	36	372	468	398	191	770	63	120	141	351	90	324	218	150	261	312	1761	117	375	261	293	89	1352	312
ZBTB46	386	672	108	117	97	570	213	306	315	121	903	248	726	90	673	527	166	510	129	609	277	370	418	573	374	742	647	102	972	136	574	89	458	63	698	289	138	217	413	134	332	44	296	56	179	524	289	490	117	411	386	501	325	299	113	312	142
BEST4	14	8	221	1185	10	48	38	17	61	6	27	30	41	5019	8	38	26	1	49	34	8365	100	70	91	88	96	12	50	127	15	45	2193	22	107	17	53	723	52	17	12	43	13	21	41	76	45	12	37	126	37	48	76	19	72	59	82	33
AC055839.2	405	66	62	95	43	162	278	3308	156	31	229	127	52	156	126	133	137	91	56	207	341	372	248	419	319	233	123	190	911	71	590	111	2683	0	380	174	245	93	154	49	1955	17	398	39	129	112	595	415	71	115	16	114	99	108	85	2041	39
SHCBP1	192	669	503	929	38	552	454	188	174	9	633	318	660	135	266	603	589	847	86	216	201	266	397	732	469	634	759	462	334	324	80	209	258	20	119	335	241	103	28	8	384	6	52	348	353	220	343	334	490	438	203	279	178	118	21	895	1270
ZNF778	422	550	191	189	59	300	245	830	238	149	341	230	347	237	569	655	185	581	280	306	202	193	241	718	275	674	594	269	448	889	310	295	981	21	452	453	221	310	179	122	909	89	122	206	237	236	548	217	119	249	251	233	354	267	175	607	396
MEDAG	2222	225	352	933	0	112	97	16	298	3	102	504	65	272	548	523	617	308	0	635	267	396	47	619	756	1039	177	122	249	3	170	372	0	0	216	290	321	44	1581	13	10	88	261	64	1327	147	36	419	376	1034	104	641	92	329	4	9	503
ADPRH	165	332	234	343	29	453	553	141	292	69	223	392	660	172	447	602	290	394	141	509	376	442	811	990	514	458	646	345	407	417	346	222	40	0	263	312	328	445	447	127	16	113	234	220	916	383	173	503	266	548	230	435	229	294	88	258	668
SRP19	520	386	251	332	118	292	302	648	374	185	424	338	317	283	382	400	361	316	278	376	320	275	367	275	318	492	325	313	322	347	334	262	535	85	403	268	278	263	229	138	677	180	281	215	330	347	714	385	295	405	338	405	680	424	268	658	314
BEST3	0	6	485	3	115	1	3	6580	27	0	0	32	4	0	9	8	2	0	0	37	0	37	40	6	0	27	24	0	9	18	3	4	6134	59	1	23	0	62	0	0	5037	0	15	0	0	16	0	1	10	27	10	0	8	0	0	1059	3
NUDT8	47	190	201	186	138	108	114	140	139	178	581	213	214	130	4629	351	530	450	1696	165	341	442	143	392	107	101	424	437	312	241	62	101	132	47	83	1136	559	74	97	219	168	209	263	66	639	118	77	112	912	355	255	164	122	74	290	64	201
TRIM50	2	285	5	5	1	0	5	11	0	9	5	270	9	10	6	152	0	69	187	8	15	11	18	11	18	1	137	2	24	18012	5	6	13	15	7	0	15	37	3	16	1	5	5	3	10	7	1	5	6	428	0	0	0	6	48	0	8
SCN4B	1683	514	87	213	47	41	63	4164	506	30	133	137	132	304	419	432	77	770	162	852	273	115	96	209	98	100	151	44	687	262	517	164	531	10	78	151	369	116	1105	35	264	21	154	91	277	136	527	809	82	150	33	163	133	239	204	705	67
DEPDC1B	18	140	571	936	31	377	726	92	133	1	374	84	266	187	179	39	1256	697	142	123	207	101	166	230	318	188	124	803	65	6446	2	268	151	17	21	101	471	30	7	7	326	9	199	266	230	118	105	35	883	189	178	140	129	34	18	762	209
DIPK1B	250	303	34	113	601	369	187	1215	217	96	426	1395	172	137	680	501	148	566	75	274	272	321	74	153	118	296	454	58	1000	541	617	104	339	206	66	296	118	38	278	119	1255	78	445	17	140	281	526	218	65	1535	344	378	147	551	165	436	115
PILRB	438	614	184	72	46	253	101	99	1745	82	295	539	157	227	147	773	159	258	106	1011	129	203	1050	481	603	131	124	421	301	89	178	99	124	0	116	520	116	1438	89	97	759	35	575	104	211	487	63	710	47	483	321	777	769	118	127	454	265
AL365181.3	0	54	1842	544	33	13	207	482	673	14	15	583	36	237	22	44	1125	0	228	981	244	23	376	30	57	500	68	1532	62	11	36	112	411	0	31	33	357	1219	10	0	166	0	19	815	13	966	39	134	762	872	2576	234	228	585	8	241	15
ASPDH	32	1385	1	7	13	35	285	39	23	2762	55	7	8	9	7	512	5	19	2135	9	38	6	57	40	80	41	1023	11	57	8	12	1	311	0	23	37	9	62	15	4206	239	2966	16	31	3	5	29	28	9	7	50	23	6	21	3023	35	12
SOX17	32	164	86	336	2477	153	234	67	424	61	156	245	83	207	284	395	77	253	78	408	436	496	71	267	231	209	758	72	1692	54	641	372	68	1853	46	234	137	21	3432	45	23	147	389	41	154	248	39	194	76	340	61	154	118	186	105	123	126
CA5B	470	323	168	261	140	433	262	296	440	53	672	146	281	160	493	451	222	786	72	538	230	320	348	311	239	771	330	184	614	481	614	194	208	36	295	377	164	149	310	51	193	61	217	420	755	364	289	442	112	229	694	871	465	344	125	1014	380
PPP1R35	68	131	169	191	667	432	314	232	359	62	634	207	235	166	466	163	545	397	195	403	381	1110	190	507	230	247	224	252	877	127	412	191	251	78	120	366	434	246	218	101	275	62	1245	266	419	356	93	491	458	209	317	745	372	800	338	258	559
NEK8	168	387	333	141	407	398	193	200	471	80	3926	159	97	151	176	659	300	196	237	329	281	319	197	325	274	589	660	238	383	305	80	83	137	46	250	1849	281	298	58	78	189	49	240	172	159	288	194	236	214	266	583	427	423	325	139	122	95
SWT1	369	496	257	262	56	675	374	507	290	129	551	272	515	324	423	383	351	658	255	422	224	115	330	319	262	242	372	164	393	574	382	274	370	13	418	355	348	267	217	171	380	91	171	308	413	434	638	300	200	302	578	568	391	321	360	703	310
SLC4A1	2	7644	0	0	1	1	0	9	36	44	0	3	0	0	0	7904	0	1	8	1	1	14	2	1	0	14	3886	0	10	3	3	4	6	141	0	0	0	3	0	1	7	2	47	1	4	0	1	1	0	17	2	0	0	1	14	3	2
HOXC4	497	540	4	25	226	665	157	76	380	0	654	113	636	17	234	906	125	292	0	360	47	496	418	319	417	949	758	1	255	386	120	70	112	34	7	301	29	1081	103	0	83	1	456	8	247	334	495	1287	6	111	2095	1409	917	225	0	274	83
TMLHE	230	441	502	454	63	415	196	410	226	333	278	181	618	393	208	370	352	302	221	304	279	163	283	224	237	229	395	894	412	788	354	384	373	9	297	137	366	309	298	241	270	231	216	420	568	272	368	340	527	315	452	255	331	269	361	466	1008
RBFA	467	222	216	166	122	306	190	247	479	351	519	130	432	197	267	359	248	778	202	536	266	292	295	493	246	252	238	193	681	226	531	152	976	0	286	278	228	222	186	337	840	218	206	179	381	405	135	560	263	133	387	764	448	415	221	673	798
KIF5A	35	89	19	142	7	15	47	2958	101	0	15	124	30	232	16	45	17	3	0	66	304	31	65	129	183	104	57	17	352	572	386	229	6411	19	768	144	170	1	13	1	3571	4	33	23	22	8	312	60	17	186	2	24	348	0	1	1273	29
MAP4K3-DT	413	754	290	330	81	169	438	667	299	324	151	165	292	452	185	721	235	174	322	286	356	190	261	196	226	352	722	291	256	1003	231	327	234	42	197	201	373	271	554	343	322	250	121	744	423	303	310	226	470	229	429	320	281	826	443	376	356
LINC02693	554	260	280	323	29	151	238	1423	130	175	147	179	271	217	262	300	262	324	175	253	268	75	113	532	479	250	295	495	911	404	968	187	1875	34	546	71	254	215	237	110	779	136	190	181	347	167	704	472	112	183	64	106	99	107	199	1173	510
RILP	76	304	252	546	61	138	295	48	168	574	57	436	114	626	142	467	483	186	371	247	972	268	313	405	237	169	455	281	234	1280	70	451	41	0	136	198	1036	233	675	923	122	784	289	150	277	155	51	192	636	536	105	128	138	150	1914	66	133
HOMER1	193	753	282	115	86	298	301	482	223	98	57	238	547	100	138	1171	596	151	1	230	59	104	75	640	259	131	1082	462	555	2307	578	193	652	28	174	244	84	436	85	108	718	87	144	239	357	122	91	827	335	421	6	459	93	210	60	908	396
FCHO1	221	26	931	393	78	392	625	258	96	60	191	338	707	164	214	17	1062	86	11	195	518	1394	643	2204	831	324	54	669	163	69	40	131	938	104	32	252	322	103	54	88	579	116	230	616	390	87	30	190	504	268	418	479	266	132	29	172	281
CGREF1	235	90	258	71	28	98	130	350	226	67	70	153	1077	32	693	75	575	1584	1507	378	34	349	303	381	106	86	105	1781	176	3	44	19	1528	0	17	55	101	29	77	72	1758	42	151	232	391	45	6	316	226	156	293	812	394	27	357	553	1063
ATP6AP1L	630	248	103	91	531	106	114	572	699	97	901	210	142	148	310	650	199	170	76	448	94	315	598	421	257	445	336	102	696	335	549	129	283	41	395	476	234	361	360	124	749	66	425	80	267	413	178	345	56	190	654	870	617	780	317	614	148
TNFAIP6	0	17	125	206	7	124	639	3	101	12	206	799	192	60	623	29	584	658	1	504	87	61	124	1054	724	277	58	216	41	0	26	157	4	7	7	1001	86	1535	237	11	7	61	114	24	2423	647	23	1473	257	908	77	792	94	959	5	1010	282
ADD2	12	10	8	82	6	116	49	2715	171	7	46	139	47	90	90	9	23	371	3	156	132	80	223	210	215	53	16	0	175	43	212	99	3963	55	18	96	83	9	163	7	5754	10	83	3	25	57	12	75	7	236	16	42	25	52	2	2954	393
SLC9A9	804	281	82	404	27	330	377	1188	61	164	157	440	301	349	378	108	183	172	41	383	533	344	2212	349	351	432	174	37	222	197	288	427	550	4	560	199	622	354	598	185	364	272	167	79	281	162	854	302	133	451	151	283	169	282	90	731	104
SERGEF	307	279	217	232	410	50	219	545	525	132	78	391	316	264	148	338	454	236	171	402	369	559	289	226	193	1272	429	236	911	656	376	212	483	107	422	239	328	212	302	150	712	156	644	184	639	226	269	474	339	452	230	431	275	404	114	402	107
NEB	463	281	92	86	8	499	6596	344	184	24	85	1226	128	54	183	417	257	61	346	109	46	143	457	124	373	174	496	56	167	632	103	63	281	193	80	215	99	89	37	90	177	101	168	6	52	83	363	160	62	2027	32	63	210	126	47	551	132
GOLT1A	6	116	206	169	191	98	609	2	299	2037	179	885	196	80	66	136	184	88	772	253	69	286	24	502	44	223	304	251	127	887	35	231	48	42	49	213	68	19	16	2122	18	2134	294	156	154	198	25	193	384	1348	417	391	208	174	1387	10	94
ZFP41	233	345	234	216	69	221	381	705	196	68	301	151	387	201	302	379	255	747	831	320	263	523	257	686	299	598	370	232	553	170	277	177	782	24	263	431	178	275	110	121	1673	49	361	156	134	296	152	398	89	266	672	754	560	287	70	304	360
TMEM132B	189	24	27	44	57	37	41	542	5	5	22	21	0	65	82	11	128	6	26	19	70	5	14	36	19	15	11	5	19	0	4	99	9829	32	163	95	85	11	0	6	5509	6	10	2	10	10	37	19	30	53	10	7	35	1	7	2095	2
KLHDC9	79	315	67	130	278	413	207	61	662	87	300	196	70	275	5	523	295	179	244	474	213	285	306	60	75	545	579	146	643	677	354	118	268	126	168	212	273	271	71	112	243	108	593	154	365	802	123	502	297	240	727	1496	1476	931	540	407	344
ERP27	56	753	1709	54	4	659	50	10	99	10	602	57	154	41	458	735	94	260	1	131	89	1600	116	315	259	388	886	1191	279	138	94	37	0	11	243	840	90	103	33	6	2	6	302	70	731	461	28	1282	254	97	750	800	870	1148	8	49	196
ZBTB8A	1051	387	199	351	116	298	214	252	347	76	570	212	190	388	448	321	337	549	165	500	368	150	88	539	200	423	344	178	662	284	668	290	342	24	620	248	249	280	238	54	300	123	133	246	319	409	431	596	269	154	637	445	278	260	222	1408	246
PPP2R2B	140	297	25	124	14	57	61	4380	40	4	23	60	17	165	58	373	30	21	4	44	124	52	194	58	179	94	374	23	90	4232	60	217	2038	0	270	72	102	75	11	30	2283	8	11	2	5	7	32	43	18	59	4	22	34	44	6	2861	13
TLR1	690	277	214	212	14	413	503	186	164	246	275	416	791	186	267	222	266	233	199	320	180	165	1039	942	551	517	225	121	186	443	297	226	41	15	294	228	453	567	151	281	18	141	84	140	1008	609	673	293	375	671	673	361	312	130	259	556	361
ELAVL3	2	14	3	33	0	1	0	3320	18	0	1	0	0	44	1	8	3	1	4	2	47	21	0	11	0	5	25	0	17	1	1	41	7015	284	24	0	33	0	0	0	5317	4	65	0	1	2	7	3	4	4	0	0	0	11	4	3271	1
DCD	0	9	0	0	0	30	0	0	42	0	4	0	0	0	2046	8	0	0	0	37	0	15978	0	15	0	17	9	0	3	0	0	0	0	0	0	298	0	4	0	0	0	1	16	0	1102	8	0	11	0	0	1	6	27	1	0	0	1
DCLRE1B	579	156	395	358	76	449	444	467	323	94	380	252	705	195	388	166	632	559	136	425	222	278	401	1015	352	531	213	577	207	235	162	155	353	226	310	179	331	265	234	78	297	73	193	258	433	348	357	334	542	442	461	402	241	187	168	999	432
NPHP1	612	792	78	180	285	286	251	479	426	58	179	106	58	195	118	799	235	73	14	368	236	233	450	161	314	468	829	100	744	604	1106	178	357	61	537	184	187	771	237	47	134	23	195	286	184	388	465	385	195	138	860	605	825	342	34	1046	159
NLRC3	96	341	139	412	95	941	519	253	189	131	463	348	251	258	590	132	246	146	44	300	572	1129	2660	787	807	977	213	80	301	135	193	321	133	154	134	677	468	374	67	100	145	37	516	162	104	147	108	177	123	308	308	235	132	364	93	209	309
PIGB	428	562	410	398	83	187	335	223	486	215	182	295	429	279	185	520	278	356	167	471	292	211	690	283	334	296	555	379	275	449	335	354	233	0	610	294	408	554	280	170	124	171	147	198	292	525	738	453	346	389	526	342	499	460	175	369	406
BIN3	227	290	544	314	86	324	261	303	566	152	372	239	599	284	190	409	518	488	94	560	314	385	391	537	458	487	393	444	877	454	490	349	415	22	397	137	553	505	403	138	227	174	196	255	168	401	127	606	373	258	281	331	324	313	146	255	247
ORAI3	215	236	123	68	271	433	278	148	316	318	169	504	136	112	133	168	242	262	736	566	319	556	558	657	233	412	314	134	547	175	228	105	164	192	306	236	254	523	207	551	170	284	644	277	301	610	267	338	352	683	838	614	316	589	929	139	182
DNAJC9	232	148	162	480	128	789	382	352	361	135	994	193	291	226	483	166	779	616	171	391	290	272	205	670	402	286	182	712	332	141	360	209	314	14	207	314	400	144	123	75	520	90	154	229	525	268	314	1093	678	295	509	294	273	280	184	379	420
NDC80	50	34	322	997	132	493	379	184	278	5	289	125	366	225	278	36	1157	1732	248	273	152	329	340	446	539	599	38	373	316	42	218	196	225	7	61	332	510	33	10	1	499	7	257	405	983	217	100	65	635	298	174	415	219	122	30	1850	968
MCOLN2	76	156	1729	830	34	615	255	42	134	24	352	210	1024	2472	173	111	767	421	7	133	536	894	574	646	524	634	320	905	87	216	32	293	76	0	38	254	2084	204	38	31	11	3	157	54	61	152	50	114	111	163	59	228	138	179	10	93	71
FOXO6	476	102	32	30	124	139	208	924	518	1	749	5	736	72	417	65	220	1300	1	673	142	641	13	1032	26	1263	88	62	1651	32	382	43	138	16	878	39	86	13	58	6	567	11	778	37	370	381	156	611	38	10	1519	475	333	356	0	409	153
TRMT61B	241	339	362	344	52	358	243	493	325	183	357	209	645	220	310	406	469	547	373	381	212	238	265	421	346	237	410	607	340	430	350	179	536	10	336	193	332	293	172	163	741	146	130	384	713	260	372	440	630	348	401	347	317	263	283	454	425
CTNNA2	1	0	2	44	315	1	0	5705	16	0	0	0	1	87	2	0	67	39	15	18	103	0	0	1	1	2	2	9	5	150	0	99	3482	26	16	0	87	1	0	0	5738	3	21	6	0	0	6	0	38	0	0	1	8	1	1353	2108	0
EFCAB7	703	401	224	250	130	256	304	747	482	49	191	173	487	258	211	451	288	412	170	396	196	166	506	197	201	263	492	310	559	476	909	191	380	28	459	230	313	378	231	71	438	33	137	188	231	269	475	366	252	255	454	422	380	419	218	1517	385
APOBEC3F	158	238	137	244	89	1240	478	41	476	159	503	236	643	175	253	209	384	39	55	672	323	1158	1324	611	1079	906	211	85	685	129	435	157	20	68	577	419	277	288	134	147	15	104	325	198	422	264	165	336	217	281	595	172	93	432	140	230	109
SYP	58	64	50	347	60	55	62	2619	208	11	36	31	31	328	60	320	117	304	33	200	526	127	66	105	58	71	276	119	208	240	63	281	3783	45	85	20	469	15	58	23	5247	20	289	29	42	50	83	64	55	46	98	100	145	62	44	1530	22
SPATA5	415	355	412	477	70	168	285	351	278	139	420	147	197	239	415	370	849	577	464	275	237	115	381	381	375	317	403	569	367	377	394	261	225	20	298	124	316	377	160	153	398	119	81	506	495	441	402	369	402	213	793	452	487	367	233	714	316
KLF3-AS1	1823	264	156	105	439	133	115	277	448	78	74	136	36	254	155	660	216	282	72	292	319	149	346	170	208	186	399	101	1026	104	1274	184	198	51	2594	172	256	481	297	130	415	49	185	219	111	161	1235	168	176	102	274	484	52	273	238	694	35
ZFAT	141	678	134	229	39	337	378	209	349	101	381	87	380	277	278	470	249	787	306	464	220	395	648	846	273	601	610	175	369	521	238	208	179	117	161	218	264	268	159	86	685	66	179	132	379	346	131	281	114	239	440	179	301	178	147	294	2605
SDK1	101	403	236	443	83	174	28	282	670	52	1688	260	142	274	431	392	159	28	8	1111	598	429	1356	1090	723	721	626	26	339	770	185	363	84	202	52	127	247	1031	463	76	148	4	352	247	126	751	13	424	66	162	85	180	68	142	10	98	171
SLC7A6	857	218	789	470	96	467	229	379	267	43	346	201	254	197	603	489	322	435	138	295	251	247	560	1033	603	525	206	499	260	706	301	289	327	34	462	587	393	172	373	34	215	33	237	261	217	284	263	308	399	256	314	344	298	138	105	335	554
EN1	0	0	0	0	0	44	1	2	46	0	31	1	6187	4	383	5	19	4747	1	113	0	66	1	1438	69	76	0	0	872	0	87	0	78	28	2	301	0	7	71	0	2	0	181	0	2934	81	0	243	1	5	18	107	102	38	0	1086	40
SLC16A6	45	98	126	130	12	126	90	54	1002	50	250	761	92	18	730	29	124	177	30	1448	85	154	145	249	129	372	72	37	188	94	31	16	197	0	1020	86	120	314	9	40	54	61	339	14	115	830	1066	1175	68	1125	831	802	2860	925	69	347	87
MYEOV	20	5	2301	277	39	19	873	4	31	42	92	3161	32	70	37	2	527	6	363	57	89	50	1371	57	662	42	5	1791	269	0	66	211	21	23	17	64	348	8	365	175	1	47	2	12	33	32	37	154	999	4391	28	51	34	8	40	1	48
LINC01003	67	169	202	203	84	537	137	608	223	82	326	252	251	192	186	308	151	333	61	257	337	197	251	1221	130	274	350	282	439	541	208	203	453	24	275	197	373	252	193	102	790	51	216	523	734	196	243	564	523	403	726	692	176	331	471	938	998
ZNF341	186	151	284	285	260	490	228	239	418	58	779	171	403	188	601	134	291	697	227	464	325	649	254	561	331	1125	206	236	671	216	341	390	384	20	215	674	274	187	225	78	426	52	360	248	244	475	102	401	149	143	703	427	499	389	118	330	514
NBEAL1	468	921	621	749	42	278	375	186	183	267	472	125	338	785	291	813	289	277	328	383	442	84	371	208	246	313	631	185	336	1105	242	694	187	0	300	253	577	349	147	331	58	331	120	337	235	235	284	237	316	190	308	181	287	65	348	283	485
ANKRD16	232	191	148	181	202	555	256	398	400	96	549	241	618	178	336	304	344	1590	165	465	204	354	151	527	331	280	200	548	676	294	374	149	456	0	160	214	229	160	57	85	621	100	207	224	492	321	261	352	428	285	409	389	890	391	215	375	634
NRG1	0	617	408	1219	31	96	576	20	146	714	23	62	23	392	95	394	217	1643	396	168	288	112	142	511	70	68	663	61	446	1341	188	701	2	121	63	166	422	1030	434	986	44	1366	45	173	704	115	119	718	122	127	5	136	127	37	75	283	229
NR1I3	23	172	13	18	1	169	303	66	43	2372	25	44	82	37	67	204	15	42	2685	30	23	23	17	37	21	72	314	27	33	32	33	23	55	52	13	16	12	17	7	3259	62	2054	20	0	33	18	28	12	12	70	42	26	32	20	6479	64	9
LAMP5	2911	12	15	22	396	71	206	252	259	4	91	366	39	69	1209	20	75	425	1	1296	80	306	5	327	958	145	8	2	51	0	19	55	24	2	242	484	81	3	11	6	78	5	220	11	1044	503	69	4359	22	313	89	498	148	936	3	566	65
ZSCAN31	322	310	214	234	118	429	206	279	431	209	264	48	193	396	838	252	301	837	597	492	290	193	171	389	186	258	308	255	607	333	765	275	212	51	273	191	644	600	179	170	321	177	107	180	1416	355	140	460	344	111	278	241	1107	130	246	233	298
ZNF286A	385	285	272	166	54	565	211	709	388	28	314	158	466	148	179	332	558	2896	55	477	193	203	215	400	263	273	297	239	363	342	436	197	623	25	371	284	175	164	136	62	1047	17	41	111	362	303	506	352	271	229	357	325	304	241	117	737	236
OSBP2	46	329	375	169	102	278	288	725	308	36	770	181	154	177	567	519	293	652	168	332	249	172	288	330	340	531	444	331	593	1708	283	155	977	60	343	226	184	231	37	89	427	29	137	204	191	386	91	298	359	206	576	143	273	357	88	1187	458
AP4S1	286	471	246	373	100	446	207	805	324	171	461	188	63	370	296	634	358	484	146	404	436	328	230	307	305	402	555	80	818	345	682	307	383	10	352	141	369	324	356	161	658	182	331	203	361	306	214	407	513	228	356	481	333	292	235	416	210
LINC01006	35	291	317	251	15	579	473	478	158	165	499	106	624	256	153	481	124	698	176	171	249	283	326	1406	84	256	483	369	333	565	148	180	616	0	20	459	286	542	152	193	17	83	350	918	163	181	264	303	390	137	174	1124	248	166	610	21	1300
TTC21A	178	351	189	176	624	471	214	415	623	86	325	131	121	218	351	532	224	157	54	543	312	591	354	405	398	328	371	135	1009	315	788	298	615	213	374	235	218	391	263	110	456	61	489	208	143	517	126	321	149	170	956	362	429	498	115	570	171
ZNF823	177	398	478	494	38	277	164	122	541	201	240	256	169	577	461	391	425	258	148	491	343	128	244	484	183	570	475	276	388	569	281	449	207	22	212	689	536	379	75	137	152	94	198	633	378	421	283	370	516	252	626	582	662	519	294	281	226
AC022034.1	488	66	67	265	22	290	64	1	467	4	221	33	1295	353	642	61	25	1099	4	282	360	317	65	407	563	421	64	15	584	3	260	289	8	498	335	1504	295	24	199	2	34	7	484	31	1054	575	365	981	42	72	2150	676	776	42	4	95	85
CCDC167	20	75	121	225	113	483	582	349	200	227	420	160	400	94	147	73	336	2737	676	158	168	1354	192	380	274	326	174	329	302	223	69	156	443	58	111	225	221	123	120	220	1030	324	301	163	938	180	90	288	278	227	329	424	399	267	255	483	385
PPP2R3C	785	437	420	444	106	378	292	479	292	164	307	335	203	379	294	375	510	456	234	359	356	182	426	342	285	332	412	228	300	297	388	407	385	54	369	212	504	175	241	149	959	157	168	337	454	294	272	297	368	399	332	449	182	280	316	567	290
PPFIA4	126	270	63	12	22	61	44	1325	210	19	273	1099	151	68	47	164	173	1436	5	145	105	36	2100	1098	133	131	66	41	393	21	181	37	451	129	115	379	77	253	44	26	1490	11	74	17	142	510	161	141	22	971	45	798	1061	238	14	2091	95
AL162458.1	590	315	99	174	116	586	192	585	466	79	239	280	221	222	333	455	53	363	155	397	221	222	419	420	310	1022	352	143	947	288	1372	119	412	16	344	412	209	157	51	58	1165	23	245	131	37	325	529	303	109	260	753	532	425	457	156	459	87
ARSG	376	274	191	147	83	111	154	136	629	126	385	482	200	162	361	275	123	87	221	872	189	162	272	390	298	239	281	143	374	406	137	182	109	14	746	127	198	524	120	88	58	51	304	218	346	670	1731	655	86	605	982	922	1147	780	100	220	138
PODNL1	423	15	235	62	91	80	62	36	456	2	247	652	200	59	759	22	531	434	19	859	104	362	20	1625	971	566	16	233	532	22	130	41	28	60	30	862	58	5	158	5	13	7	505	170	1667	292	236	3361	276	322	111	366	209	346	6	54	382
AC092747.4	520	603	246	324	91	351	331	236	515	307	182	161	292	273	254	430	381	546	201	496	368	312	318	172	274	290	538	175	474	490	807	235	194	0	553	427	316	380	280	272	435	225	272	222	189	333	642	378	159	123	436	472	322	475	278	475	341
CLCN4	249	547	211	61	26	44	414	782	70	415	58	388	823	46	237	522	503	1230	377	166	104	52	329	390	382	237	413	835	67	1268	16	102	664	48	726	73	90	610	220	351	379	204	34	453	126	52	957	322	201	605	49	116	55	54	345	941	347
MICU3	677	808	58	235	26	119	264	864	316	803	41	336	131	260	64	777	124	365	198	188	217	37	193	82	140	103	672	44	675	778	1210	317	1296	0	498	186	246	302	601	856	748	585	181	29	150	68	248	287	63	450	28	104	121	73	496	597	38
DNAJC6	286	793	119	245	3	58	353	2159	50	18	13	219	1787	184	38	583	279	184	239	80	183	20	300	752	34	36	610	413	37	275	70	267	2471	0	266	32	195	422	66	23	1563	3	9	34	94	24	141	275	129	207	271	149	32	69	18	1552	639
NFAM1	214	91	207	240	83	504	853	172	306	158	475	441	640	113	402	68	307	216	112	643	399	597	908	1910	668	1285	113	105	43	226	8	93	133	157	74	328	423	594	36	230	77	236	183	99	367	510	129	431	171	642	424	318	224	301	89	336	244
ZSWIM5	812	442	867	524	74	95	348	1425	349	78	44	117	24	696	120	444	425	6	295	363	517	52	185	73	79	76	432	419	514	448	619	467	991	16	1077	40	665	542	56	49	549	39	103	379	17	372	265	167	399	146	90	213	418	141	207	937	38
SFTPA2	12	61	46	100	0	26	0	23	542	66	0	3755	17	167	0	0	225	18	0	459	216	38	10	0	54	201	20	227	1	3	3	90	4	11	8	17	277	15	0	0	0	0	42	0	20	33	5	160	18	12328	0	0	8	1	5	10	2
FABP7	1	3	0	1	0	4	0	219	42	0	9	60	172	1	47	4	2	4828	0	17	3	131	540	30	0	33	0	0	568	0	68	0	345	0	16	2	0	0	32	5	7299	0	0	1	0	3	11	84	16	41	8	0	14	1	2	4663	14
CD163L1	211	268	417	720	37	88	390	43	904	89	141	1080	1189	590	247	76	513	1163	302	1349	1017	329	106	279	691	298	82	39	76	77	29	347	32	17	70	749	957	124	163	68	32	55	70	252	383	211	63	107	382	1408	62	271	57	129	235	24	230
FRG1BP	352	680	659	561	50	437	221	199	24	223	540	171	494	504	412	733	254	304	367	131	359	56	716	523	343	464	429	449	302	603	309	126	450	37	197	82	324	515	91	137	19	104	124	32	255	524	16	584	215	189	938	330	505	483	383	61	729
FAM50B	122	408	54	132	103	93	672	52	380	355	114	186	1474	251	412	602	73	503	489	536	313	579	370	766	276	225	626	487	750	349	335	147	12	0	288	63	249	332	246	340	24	485	252	92	844	385	374	371	50	267	835	494	344	68	149	162	358
FFAR4	46	4	940	2599	4	48	69	32	23	9	85	1709	32	1093	66	7	1667	28	3	47	2081	21	188	152	25	88	16	53	17	58	2	455	6	13	7	57	2516	73	204	4	0	7	17	1307	61	86	16	42	469	2387	65	78	107	24	13	78	5
BDP1	373	552	606	529	40	420	209	440	437	188	603	200	424	281	326	571	512	809	256	713	105	74	434	223	255	396	277	459	190	781	243	353	714	0	342	115	324	380	70	178	118	142	29	161	221	315	441	139	359	456	433	200	650	83	245	617	292
GRAMD2A	22	428	362	113	50	326	15	102	421	6	70	133	552	169	857	1060	378	50	12	326	87	230	103	1951	72	334	690	30	826	124	184	98	52	30	112	2662	149	150	247	8	47	5	25	179	1620	407	45	428	328	117	552	424	217	23	6	74	1210
NANOS1	184	136	12	21	40	2341	98	297	289	2	184	120	102	58	2790	222	15	790	8	543	89	1049	29	1791	111	674	379	21	149	40	75	71	407	54	72	122	45	13	343	6	231	9	178	19	2654	370	42	133	19	118	364	355	696	29	5	173	107
ARL14	0	49	1990	1426	3	0	850	0	0	1	3	119	5	1410	1	5	1159	0	0	0	2537	0	4	6	86	0	5	546	0	0	0	4619	0	0	5	38	2604	0	0	48	0	84	3	757	20	0	0	14	746	142	0	0	2	0	1	0	5
ALG9	532	322	224	298	41	197	259	695	350	230	185	165	279	275	250	345	266	341	413	395	262	137	423	200	314	267	552	254	423	325	640	314	806	31	1096	152	250	202	385	254	797	137	70	189	132	377	698	400	173	179	592	529	274	97	283	656	347
CCL24	0	10	993	637	38	11	81	0	7	147	6	114	19	96	21	2	3985	5	15	33	193	4	0	48	254	2	14	599	0	28	7	89	19	31	2	21	569	39	24	27	14	388	7	6178	24	8	0	7	3670	560	2	22	0	0	145	5	41
CCDC170	194	154	206	61	129	184	56	108	1005	11	283	95	128	21	49	77	48	52	354	1218	46	252	279	198	187	376	125	99	278	49	109	165	6	51	45	168	82	113	398	29	23	5	341	280	102	2562	58	969	175	224	864	1337	989	2258	1430	80	67
DUSP8	10	328	716	322	56	299	156	248	414	31	219	48	680	375	555	216	502	425	156	618	715	112	98	459	93	465	178	311	1619	523	571	476	583	25	55	274	302	292	135	85	156	118	214	598	609	812	12	536	442	70	279	386	65	646	187	148	223
ZNF449	607	363	295	230	62	273	384	557	411	112	292	231	422	221	249	316	414	390	180	411	251	177	487	358	412	458	406	193	394	733	681	245	313	21	406	309	416	484	250	162	377	88	143	171	294	295	528	438	195	241	216	369	790	286	235	663	332
CXXC4	318	76	132	110	41	1739	123	1887	47	84	1069	81	99	152	43	55	176	176	18	50	112	151	53	136	21	672	65	101	87	26	42	94	1215	42	541	682	168	144	93	42	3265	13	106	455	20	26	1568	79	66	78	432	153	483	455	6	1003	62
AC048341.1	645	381	165	206	63	247	335	589	559	92	124	1010	140	188	255	629	216	435	54	335	200	191	381	482	377	495	566	129	507	316	684	248	213	4	295	611	291	335	226	87	617	25	259	97	91	230	616	339	50	721	180	261	526	268	172	1341	124
PUS3	193	279	325	290	135	361	265	270	439	575	175	275	465	292	267	216	528	657	716	393	166	227	212	343	260	213	356	434	261	294	204	238	662	29	157	306	313	121	251	691	617	415	209	163	731	221	491	301	454	399	354	507	311	168	614	181	232
GAD1	6	677	26	7	1732	15	9	1693	704	0	2	566	6	5	71	1061	943	74	5	618	4	8	209	47	98	10	788	0	64	427	71	7	1869	0	36	34	6	14	26	9	4212	0	81	48	20	482	4	95	14	410	874	43	4	14	0	928	44
FBXL8	291	224	533	225	288	458	237	106	556	104	257	284	249	293	392	223	628	384	170	526	254	362	302	573	355	665	211	473	812	262	286	199	181	5	299	1008	436	312	136	146	98	82	176	413	441	494	236	380	361	360	464	383	431	394	366	111	322
ARSJ	110	559	336	295	61	40	486	56	275	115	173	337	32	360	309	513	285	239	12	346	302	43	688	269	363	219	704	121	293	545	142	171	3	0	150	385	412	1337	118	174	4	96	47	675	1715	165	102	515	848	513	1107	521	43	52	48	1266	118
SCGB2A1	0	26	69	44	4575	33	13	0	769	3	0	91	111	110	342	35	73	572	0	465	73	72	0	22	0	44	61	14	136	3	76	16	0	135	0	22	92	4	22	0	3	10	840	9	4553	54	0	22	117	173	2874	2411	5	2	0	0	6
ZNF677	904	554	95	251	15	83	153	784	189	35	73	148	203	247	176	776	104	1571	34	329	295	98	210	436	161	444	642	54	676	1013	941	196	486	0	717	89	206	258	421	39	760	36	72	176	196	114	651	328	77	159	52	118	154	103	120	1415	545
CDPF1	172	250	197	238	304	234	334	354	363	106	443	383	340	243	181	300	399	600	259	344	315	564	366	372	275	338	406	313	795	224	466	201	451	15	314	299	382	352	176	126	524	52	427	121	467	246	226	391	310	480	299	497	357	489	588	632	280
WDR89	188	355	465	397	92	494	303	186	460	197	197	272	235	267	208	410	564	693	266	467	288	358	299	194	215	479	622	296	365	522	345	244	218	165	276	312	412	209	176	243	442	216	203	274	697	235	300	292	525	367	298	434	441	450	335	396	319
IGHV2-5	0	17	203	403	125	1977	1246	0	16	31	108	3029	38	75	252	3	180	7	0	133	296	2285	353	1082	1573	150	14	1	14	0	0	85	0	0	1	286	410	3	14	78	0	57	9	182	196	5	0	214	322	3111	16	39	102	171	1	0	263
TNFSF13	528	578	641	496	64	171	123	268	367	65	394	117	210	294	159	598	548	79	26	505	391	129	378	279	152	379	606	409	193	1736	113	331	51	0	1004	232	566	1465	27	121	77	59	33	125	144	364	627	200	520	183	843	163	267	218	67	160	332
BRSK1	361	60	60	112	31	451	186	851	230	18	205	106	49	147	61	101	138	679	3	193	339	204	51	366	214	184	83	48	1051	8	386	169	2121	36	326	189	202	232	104	15	2384	2	189	56	146	254	613	752	89	113	845	524	138	34	3	2559	90
FP565260.1	93	111	321	201	144	255	72	489	447	83	79	342	1021	333	300	322	347	1759	231	555	346	479	251	482	538	378	284	650	648	228	256	251	380	50	116	152	187	72	249	151	484	97	94	534	534	161	147	436	505	283	587	441	167	99	118	460	360
ZCCHC4	420	321	398	402	246	102	201	383	348	147	313	262	188	203	313	437	394	132	266	413	283	224	319	378	291	340	402	249	782	332	1473	318	230	23	297	286	302	417	200	176	334	97	183	512	181	356	422	311	378	273	614	456	379	427	308	482	231
CCR1	408	260	159	201	25	735	465	382	136	169	415	369	967	108	342	185	412	174	185	545	145	481	1024	1656	739	749	220	143	38	309	18	142	32	0	147	363	421	434	97	248	8	620	117	108	556	301	176	146	230	744	593	472	142	171	120	339	257
FAXC	118	101	30	248	0	853	59	591	473	0	458	24	211	355	260	161	40	732	0	411	370	232	1	622	101	122	157	110	405	1822	276	349	1472	23	106	233	239	253	55	0	2604	0	196	21	604	369	114	539	69	49	879	315	191	344	1	302	472
AL591845.1	300	74	19	9	12	24	7	28	3199	2	28	31	31	4	78	74	7	9	2	2136	30	72	33	77	38	41	33	1	226	47	82	7	5	0	31	33	8	4	38	14	30	3	142	2	11	4095	23	248	0	18	6104	913	467	75	4	62	47
CDC14A	1061	719	390	457	67	357	286	395	366	119	214	233	146	924	193	304	352	319	63	583	525	331	505	335	201	334	434	102	481	159	646	670	188	40	1253	152	610	296	301	47	126	64	119	114	151	116	492	270	433	277	31	191	302	410	130	592	160
ATAD5	206	171	601	664	151	327	387	560	407	83	557	190	529	233	349	198	749	639	208	364	198	202	447	231	350	272	222	513	388	209	518	349	478	58	158	425	406	179	114	49	588	34	214	267	145	229	391	193	404	257	315	575	530	358	119	874	303
AC097448.1	1062	361	269	412	14	186	387	472	361	137	125	344	171	318	174	347	452	309	192	446	362	188	393	292	315	199	527	539	334	376	327	322	261	32	570	126	362	439	375	130	456	154	129	309	531	219	789	402	433	405	116	393	571	337	194	502	187
SDHAF4	176	366	398	268	158	409	194	99	300	156	158	326	280	327	227	562	451	460	177	346	296	457	266	489	141	279	685	747	356	595	239	219	308	94	180	269	358	322	442	185	661	133	86	482	438	225	204	300	818	456	284	451	396	550	294	287	298
LINC01963	667	308	161	217	14	421	162	1435	276	24	578	326	232	111	296	510	235	136	111	303	201	239	174	108	159	299	495	218	244	389	230	185	1713	47	534	69	144	367	180	46	1584	14	148	58	190	171	968	475	113	373	118	176	353	218	35	1386	184
ZFP28	1020	421	73	231	193	444	208	404	295	26	303	106	221	239	220	457	73	661	19	293	204	248	243	273	139	183	453	48	756	737	977	219	419	8	1322	367	270	199	369	58	383	43	132	380	444	241	865	378	44	130	118	486	310	411	59	948	352
TRPM6	3	624	845	1034	17	10	34	47	57	1	4	4	61	5660	21	220	448	263	5	56	2407	51	20	65	45	12	158	133	99	1718	97	612	4	19	135	0	3546	19	73	1	7	8	45	85	5	6	7	17	195	13	4	57	18	3	3	0	10
EMX1	1	3435	10	0	0	15	44	5	29	6	17	174	1	27	3	2049	41	13	0	56	20	36	654	4	6	1	2624	14	16	8256	0	3	2	20	0	0	11	808	8	4	1	8	72	1	4	174	2	66	15	234	74	7	0	0	16	13	8
ADIRF-AS1	1234	992	118	212	200	35	100	13	451	22	302	119	331	189	152	1381	91	80	13	318	232	206	624	300	234	308	466	229	2155	350	2023	115	5	2	95	434	123	216	360	14	4	6	120	32	121	166	392	739	9	65	297	553	645	540	27	169	373
CIP2A	247	168	574	765	55	557	1001	215	319	35	1573	239	488	147	184	159	1003	714	98	370	126	151	325	243	547	441	137	1060	89	162	211	214	351	0	179	213	364	164	86	49	227	26	71	242	367	153	388	154	884	411	204	179	156	165	41	1045	364
DRC3	295	557	134	125	164	223	154	516	1257	81	359	109	89	151	274	499	131	270	53	921	250	164	506	211	227	357	552	46	748	376	611	101	401	145	345	240	125	768	52	128	391	35	132	30	80	721	282	1191	55	191	1645	293	348	334	121	419	114
TAMM41	191	251	582	451	238	243	190	251	403	141	302	264	185	300	409	273	406	265	200	286	261	383	231	359	208	285	413	768	703	481	539	408	328	3	178	303	190	349	364	157	754	91	295	496	222	272	481	396	337	193	454	489	413	416	215	388	441
TMEM38A	449	395	122	166	21	52	130	374	183	201	59	487	235	257	430	492	299	494	280	229	267	176	93	1463	52	132	842	217	157	1176	136	134	588	61	279	80	170	172	48	231	553	273	129	349	1177	121	450	167	201	813	500	186	192	230	408	1228	286
ZNF549	407	404	229	174	85	559	167	294	553	77	674	155	138	258	113	481	80	834	30	562	259	324	320	495	437	755	447	42	242	733	388	238	464	8	492	549	232	304	270	81	479	42	62	212	354	174	615	462	70	161	668	362	452	388	37	809	389
CORO6	1591	49	61	379	85	42	95	52	722	22	753	101	33	331	75	132	132	140	17	434	839	246	140	521	298	148	94	28	832	97	531	490	880	11	2805	376	421	474	720	46	256	18	239	12	148	547	365	1125	48	50	152	315	172	101	15	148	136
CCHCR1	348	567	119	125	373	442	216	73	586	110	938	148	460	209	256	225	177	1540	138	588	1033	348	160	772	126	84	442	28	634	323	306	107	280	184	248	309	147	595	286	61	515	101	370	149	600	142	374	45	1165	130	165	179	75	383	177	327	72
LINC01018	1168	108	19	9	1	22	312	14	13	3727	13	14	6	56	8	236	13	7	564	66	37	8	12	46	112	31	120	7	61	139	71	18	10	0	407	37	20	5	3	4625	16	3303	22	12	36	8	703	12	1	35	23	39	15	8	2408	27	254
L3MBTL3	612	350	368	257	43	353	250	183	200	236	125	259	628	262	594	233	619	480	114	253	280	148	386	424	429	301	394	431	652	651	823	374	110	35	248	520	472	512	171	265	321	95	196	338	395	398	224	549	360	324	46	316	242	195	307	534	175
SEPTIN1	92	161	198	371	197	790	566	75	176	67	335	348	167	288	187	94	430	180	39	300	872	2992	1292	525	909	868	122	50	383	56	187	223	85	61	45	610	676	218	97	105	103	72	803	227	133	116	113	209	201	277	173	346	159	397	55	90	142
DISC1	341	139	335	185	73	152	189	826	119	104	240	204	163	114	254	56	277	206	54	298	99	170	674	485	377	301	114	152	155	188	137	127	3211	35	468	241	148	332	132	76	2322	24	122	238	153	265	237	216	82	277	120	173	141	129	104	2033	464
IGSF1	2	45	30	7	0	0	86	3235	1458	116	159	151	36	9	4	53	113	324	5	2112	44	26	15	0	1	14	89	0	454	0	81	39	24	0	15	5	36	21	48	122	44	82	3	2	20	9152	76	166	1	101	1	12	339	23	13	19	14
DSG1	0	0	0	0	13	0	185	2	19	553	15	0	0	3	2481	0	31	47	544	27	1	0	0	26	11	7	3	34	27	0	3	4	3	0	222	0	2	0	60	356	5	582	1	10	1	1	40	69	11	0	0	3	10213	0	3343	0	87
PAXIP1-AS2	608	571	271	274	16	353	276	204	352	329	342	169	178	318	117	841	246	191	300	354	203	153	664	213	247	245	515	111	367	909	577	332	115	0	149	379	373	814	243	280	84	204	99	290	275	287	628	254	228	276	673	471	178	271	487	993	145
TRAF3IP3	76	313	210	524	48	1095	728	72	149	102	459	261	236	328	384	49	467	224	24	335	626	1117	2877	612	788	705	208	49	88	189	52	355	29	15	64	609	776	332	59	31	30	37	281	118	231	199	62	217	185	352	184	316	138	255	94	197	471
TENM2	2394	232	13	23	5	190	8	106	747	76	413	75	4	38	158	70	5	100	214	1087	35	92	4	148	2620	123	58	416	65	2	81	38	50	105	27	59	43	4	48	362	53	162	42	0	95	44	7346	128	0	99	22	40	128	19	418	10	87
TOMM40L	170	214	286	388	23	210	364	303	347	198	510	543	299	303	417	388	351	598	413	453	294	149	224	466	249	320	441	418	120	895	124	312	345	42	166	220	390	211	105	219	302	161	67	130	657	347	377	314	481	819	627	511	401	158	578	415	192
SPATA7	509	554	205	257	255	306	230	216	382	160	282	213	107	281	299	513	438	287	259	305	270	174	388	184	285	322	739	129	575	719	791	243	451	40	380	384	281	385	340	217	427	131	252	290	274	256	276	398	431	263	430	423	412	408	290	403	301
PITPNM3	183	266	617	1258	264	303	145	177	202	239	771	67	201	794	950	299	623	677	19	139	1213	104	94	346	127	426	234	727	517	92	271	889	115	86	316	231	1153	66	154	417	90	110	61	226	196	81	89	157	337	97	349	103	226	115	41	67	889
ETFB	180	459	289	343	93	231	551	132	159	814	422	152	78	311	186	471	323	410	1691	207	513	297	341	305	203	271	518	270	247	328	163	324	93	15	165	762	355	297	303	1229	220	768	113	228	186	95	202	154	358	148	344	172	94	194	1009	152	61
NRXN3	4961	239	211	469	10	33	89	29	644	15	437	323	9	432	30	83	136	77	70	867	514	50	534	81	60	83	47	32	219	101	166	684	96	60	649	396	216	346	58	43	23	44	82	36	30	350	2556	149	88	357	310	51	413	576	244	60	29
LINC00926	212	169	189	501	193	340	270	274	345	44	210	237	61	365	191	62	1120	87	51	604	1707	2638	316	267	1796	453	108	76	445	130	313	325	200	42	118	111	1052	67	62	55	171	27	887	93	147	140	81	166	316	177	176	149	58	142	68	297	74
SKAP1	8	577	422	178	69	268	456	3	531	402	146	291	479	108	106	894	721	47	40	476	190	850	651	254	335	361	762	86	100	1306	42	62	1	34	5	228	292	734	85	376	4	351	455	725	160	330	19	121	144	337	401	1276	1408	87	80	26	70
DDIT3	163	578	150	151	618	155	277	237	127	143	298	686	123	278	115	583	534	347	166	145	408	250	135	309	102	265	428	207	985	1383	404	323	306	0	259	302	339	701	133	185	299	353	468	208	250	116	315	333	350	1214	291	284	216	284	242	366	80
PRMT5	374	337	565	515	47	348	170	556	350	119	539	196	157	196	312	418	929	469	313	497	229	91	227	359	338	314	401	325	230	345	272	216	637	19	328	83	352	235	196	153	485	141	38	400	297	373	279	238	701	293	762	372	460	244	275	393	450
BMP8A	240	202	391	164	58	177	186	88	234	100	555	697	134	422	964	322	413	535	44	919	277	169	335	948	1016	373	158	362	458	181	380	194	58	46	457	272	120	185	155	104	70	54	165	220	690	1243	40	317	377	579	131	508	199	687	44	238	300
AC127502.2	684	383	192	290	183	263	97	50	345	319	209	504	304	192	371	248	346	615	331	370	304	351	465	360	697	328	405	145	510	266	1019	123	42	0	148	632	302	562	1063	484	9	65	263	131	193	271	328	332	152	475	196	432	166	170	407	616	247
ZNF607	215	209	152	151	225	555	272	570	540	17	386	208	621	193	230	450	95	894	30	525	201	315	300	1851	308	267	313	142	421	504	386	122	242	60	303	438	273	153	114	62	395	10	367	174	220	388	102	347	146	185	497	832	496	496	162	416	402
ZNF441	658	727	179	319	69	169	149	448	728	140	136	307	99	548	333	494	321	247	227	482	266	219	332	148	229	387	894	182	354	877	540	302	458	0	362	247	469	480	134	184	369	96	132	154	276	145	697	398	260	342	148	381	420	251	313	591	107
UTY	0	1326	1236	860	0	0	947	117	0	597	0	813	0	865	0	1562	452	0	439	0	699	0	1467	0	700	0	0	534	0	0	0	0	0	0	0	0	1110	224	0	411	0	495	0	0	0	0	0	0	908	1027	0	6	0	0	676	1452	0
AC018647.2	156	477	272	312	70	451	144	210	242	256	429	120	404	241	977	483	262	313	362	364	224	254	233	432	184	261	424	216	279	731	214	121	465	0	176	354	214	482	113	229	548	164	125	257	318	368	519	369	194	166	901	599	321	245	517	847	312
YBEY	231	349	239	192	283	191	227	453	366	221	337	334	393	214	150	182	490	679	281	434	397	497	174	225	255	258	461	345	469	242	220	183	653	135	190	123	444	129	155	253	685	174	485	244	169	294	259	413	495	534	906	270	494	563	379	407	85
EGLN2	670	177	277	250	55	224	273	307	570	115	674	197	234	271	258	283	403	332	137	574	298	246	349	473	416	199	263	161	427	170	488	220	174	79	669	144	453	224	205	198	169	85	217	90	114	950	518	335	132	154	892	952	778	707	203	360	112
HOXD10	8	1305	26	99	57	15	3	1	34	0	72	249	3	157	111	1404	177	45	33	86	444	38	76	42	481	27	1767	0	2073	2948	3679	435	21	53	0	171	884	14	24	0	9	0	3	38	18	75	5	169	171	236	3	33	24	35	7	890	124
UGT2B11	0	49	8	2	0	0	2972	0	4805	78	4	11	10	7	475	76	0	8	670	3955	0	476	23	4	0	766	45	0	21	2	7	0	0	0	0	173	4	15	0	32	0	26	0	0	41	3818	0	38	1	0	2	8	26	20	224	0	0
RARB	991	1119	79	149	35	229	350	61	420	97	136	307	275	145	170	1274	216	137	45	503	175	191	259	428	415	241	1275	191	748	555	799	199	265	14	422	313	170	553	177	193	79	143	71	89	332	566	487	485	118	363	42	51	69	246	310	490	636
DFFB	303	341	279	393	240	348	147	477	377	127	319	159	544	281	392	298	494	480	128	397	385	357	435	444	424	248	369	730	448	630	648	241	245	12	364	267	410	281	185	129	303	66	202	353	319	360	201	272	368	166	448	346	307	243	180	605	369
DGKG	5	105	55	101	12	89	277	554	21	43	25	248	36	116	23	140	47	160	14	55	116	29	105	86	79	42	121	335	118	46	52	166	7691	69	42	28	92	196	31	77	2540	79	37	52	10	20	16	21	117	391	21	16	20	42	9	3822	21
RPS6KA6	199	1425	434	649	0	153	22	511	402	53	135	40	48	689	25	1832	88	200	14	448	313	16	7	51	193	16	1072	353	332	1757	519	695	602	7	396	112	537	571	54	44	597	23	31	253	86	343	84	358	355	46	1	452	741	344	4	128	17
DUOX1	2585	80	182	172	93	164	334	313	336	21	98	188	502	120	711	223	515	1372	45	270	99	346	257	515	1177	276	179	168	681	98	335	106	401	202	703	118	176	60	129	43	250	28	131	143	361	256	155	255	103	279	201	237	860	171	114	251	687
PYGO1	1426	306	79	244	40	39	116	1932	107	40	30	259	72	274	189	313	124	104	10	234	273	44	26	264	434	137	191	36	723	454	1289	346	2376	7	446	172	200	30	256	16	1001	17	113	68	199	120	989	433	62	227	11	214	91	89	15	1461	107
STK32A	693	526	8	100	182	7	203	2596	53	17	5	107	6	116	56	372	55	20	3	112	101	17	22	31	148	53	622	94	97	2505	47	101	2753	4	16	0	90	524	13	3	2296	5	26	0	6	14	107	173	7	209	9	33	41	72	1	3372	3
GPATCH3	247	224	165	292	108	176	320	464	363	192	281	282	260	284	300	298	535	339	487	465	520	665	293	697	380	257	392	182	699	417	235	221	242	52	326	224	441	181	162	234	327	192	205	214	684	280	193	526	277	281	569	415	355	331	406	526	155
COL23A1	58	146	19	46	2	30	67	116	85	16	53	2301	11	38	106	172	56	369	15	75	88	131	2713	94	86	101	109	41	298	5	129	51	120	79	5107	14	31	2273	51	30	284	8	123	9	48	13	6	115	18	2293	23	33	44	39	22	384	43
TTK	84	29	749	986	69	850	521	85	245	6	372	66	766	162	320	9	1059	1541	201	218	160	261	159	469	221	444	36	1066	123	42	38	209	175	0	51	367	529	51	9	7	215	2	168	276	699	153	142	95	955	208	217	496	159	95	21	978	1200
KCNT2	407	134	50	88	4	32	743	1443	129	420	8	403	158	201	35	146	47	59	82	67	113	19	116	84	112	58	99	13	62	16	140	133	1210	36	179	70	132	2708	96	419	2029	417	45	11	52	41	2458	36	38	605	5	18	48	51	50	2421	27
BUB1B	72	15	807	938	89	561	494	213	280	2	798	135	642	168	353	29	1216	1113	223	286	167	170	178	463	435	405	39	1198	79	75	11	221	336	8	35	390	401	73	0	3	207	5	87	250	443	287	232	91	773	278	396	205	192	73	8	1336	835
PRRG2	4	267	313	290	179	31	415	13	360	46	454	20	159	429	320	456	411	555	62	616	396	366	19	461	267	422	476	395	305	707	34	253	12	132	41	111	649	360	80	221	19	143	413	349	672	395	4	576	504	45	1100	1291	1098	503	45	16	535
C16orf91	63	127	366	327	48	281	310	234	316	140	510	244	608	266	188	256	524	691	278	255	357	348	134	426	234	477	308	813	370	223	131	209	256	97	111	339	407	250	246	127	678	120	372	268	585	322	202	328	596	426	526	842	625	324	166	145	384
NLGN1	783	359	15	147	0	6	66	2174	48	0	7	358	6	153	5	109	93	1	0	43	104	0	1169	25	26	7	231	2	81	10	106	201	3567	4	35	0	113	2196	61	0	2937	0	0	3	26	7	14	45	8	438	6	0	18	8	2	2958	19
WNT9A	754	41	84	222	44	569	37	18	229	48	536	69	714	241	169	35	84	233	0	338	553	53	180	653	131	554	28	42	2727	136	1718	451	382	8	143	11	258	78	140	36	323	25	281	77	1160	752	444	252	66	100	521	637	924	347	4	54	67
RP9	396	257	396	289	220	246	277	189	351	123	317	184	342	275	316	246	535	473	183	287	311	424	316	465	328	295	305	371	549	385	422	192	397	94	273	470	424	363	152	135	519	112	315	373	355	188	292	388	525	258	325	487	241	296	344	652	533
AC073957.3	273	992	398	227	41	497	206	176	157	518	594	106	1458	226	141	935	96	176	208	156	319	93	599	432	246	360	571	181	432	606	276	305	334	0	378	89	145	1050	73	892	185	406	45	355	18	270	133	108	18	117	176	281	187	143	197	219	936
TREM2	256	29	46	65	22	350	506	749	390	8	406	208	241	28	405	22	121	584	92	566	58	216	535	870	424	478	34	106	385	477	43	19	87	25	204	368	50	797	123	7	18	5	193	23	923	1264	369	861	125	407	797	835	342	725	19	1278	170
SPAG4	81	115	310	145	221	157	921	16	118	42	111	1736	141	58	106	176	187	179	432	129	302	690	1101	461	2196	471	164	104	528	61	57	140	46	247	118	418	127	190	77	98	11	83	179	216	268	108	315	163	375	2062	207	335	439	368	139	234	271
ZFAND4	288	376	273	421	110	587	380	45	456	310	491	190	333	301	402	395	209	305	294	514	257	363	476	276	269	317	313	293	472	472	473	387	121	59	298	194	304	238	223	296	22	203	186	247	384	1015	509	289	328	247	588	444	287	187	487	352	189
LIN9	164	127	393	519	75	633	408	221	314	36	539	208	736	213	373	160	633	1263	88	320	173	190	182	471	253	305	154	560	333	150	377	246	363	49	196	259	411	151	130	34	290	41	282	238	557	332	366	179	603	449	326	399	432	380	135	761	562
UQCR10	82	537	210	319	185	184	205	216	365	267	511	451	185	431	600	435	364	409	263	325	454	447	178	226	192	201	762	292	284	976	163	368	206	11	222	225	487	197	311	332	226	314	247	338	421	297	239	261	301	669	295	179	239	436	531	458	210
POGLUT2	632	180	124	163	23	169	554	392	136	197	332	485	238	154	284	319	368	805	261	266	150	62	479	546	528	222	270	270	239	354	403	129	453	0	369	256	133	1190	115	197	533	218	68	156	937	189	1058	713	253	569	45	339	195	132	157	488	240
SNORC	38	106	1007	698	252	137	196	110	150	365	190	127	136	503	87	73	537	367	344	105	725	273	188	65	91	143	138	3568	1474	47	273	447	197	56	60	189	1409	60	32	165	99	206	116	507	93	63	28	198	1082	137	178	113	117	117	193	274	74
CA13	116	792	549	494	38	121	175	74	663	195	115	102	202	640	77	542	1137	1243	103	651	208	87	415	628	125	680	545	442	268	671	112	676	293	11	173	212	574	421	50	178	105	258	92	566	113	200	148	198	312	173	162	49	137	68	163	301	873
CBFA2T3	106	88	260	596	96	578	305	186	326	355	934	141	97	285	790	68	898	275	68	578	631	974	136	263	472	191	143	11	433	55	254	313	154	0	65	538	371	85	386	309	639	324	1183	975	41	711	20	256	60	178	727	181	143	266	101	31	65
DUS2	264	215	341	435	149	364	324	443	267	151	354	268	253	206	306	220	329	483	335	311	451	626	382	526	482	463	349	351	528	412	216	245	340	59	204	544	359	461	196	119	662	135	147	241	430	247	222	266	360	352	273	339	343	389	258	292	422
FOXG1	0	0	0	1	45	0	0	213	0	0	0	0	32	0	0	2	0	0	0	0	0	4	0	122	79	0	0	0	27	0	0	5	1373	146	8	2	0	0	0	0	10172	0	0	0	0	5	3	1	0	4	0	0	0	0	0	6457	0
ZSWIM4	49	124	258	52	48	243	204	215	151	42	441	131	949	139	652	198	219	465	39	329	162	166	135	4099	478	325	96	307	537	58	198	43	727	190	218	285	165	294	67	58	304	29	131	148	753	328	116	622	164	196	282	148	72	133	69	219	1426
RPP14	343	536	370	368	67	350	166	262	272	336	368	166	145	452	303	468	545	292	268	293	337	276	285	291	245	312	324	872	359	541	408	278	483	17	338	236	363	344	150	292	769	233	105	286	228	280	593	275	393	201	339	190	260	257	453	552	155
WDR76	80	80	425	585	62	342	300	539	302	39	490	175	347	225	266	148	879	806	161	423	220	217	389	338	392	391	93	693	232	147	276	285	657	130	128	184	294	74	43	20	337	23	179	235	409	313	383	163	546	392	830	347	320	297	123	1207	707
TTC6	0	0	64	40	0	1100	248	0	747	149	376	0	0	54	257	4	18	79	88	521	69	262	0	52	58	857	9	9	974	0	142	37	0	9	0	743	79	0	127	175	9	158	417	31	148	863	3	358	39	14	1090	3057	1251	3519	262	0	118
DNAJC30	211	399	236	205	76	205	325	351	304	223	505	333	319	203	270	324	349	382	313	386	377	747	195	440	181	554	423	390	514	340	169	176	268	38	184	175	318	341	188	323	570	200	509	242	385	230	432	382	345	399	558	510	369	324	420	212	319
ZNF69	433	535	895	310	176	39	237	178	599	173	369	160	59	464	307	623	410	742	349	450	511	251	275	145	261	107	607	424	262	274	133	361	153	11	191	682	586	349	82	270	332	107	241	528	161	426	294	337	493	117	481	380	148	518	365	186	106
DIO3OS	17	85	1151	234	186	46	89	31	391	125	24	47	220	882	55	95	1096	301	0	333	1078	204	11	355	343	174	117	788	4221	35	2433	132	50	54	8	27	707	2	434	204	4	93	584	93	58	17	7	303	179	58	37	203	112	70	3	16	35
OSBPL6	117	333	45	129	133	312	139	2406	255	197	938	119	46	56	147	96	118	39	170	222	91	69	62	147	119	761	234	15	319	139	162	126	1152	228	973	741	92	32	171	225	484	242	242	354	267	113	389	305	35	190	106	120	272	134	80	3246	199
CHRNB1	305	347	278	171	62	220	419	536	233	237	354	588	128	216	208	431	100	318	185	250	260	270	337	858	362	203	413	284	395	747	181	109	268	61	735	171	319	855	192	329	485	341	161	70	439	196	383	326	220	591	555	313	232	396	425	313	266
SHPRH	689	574	407	338	18	477	218	45	274	171	493	149	439	285	382	675	284	459	174	529	133	80	430	380	207	272	430	364	499	762	513	326	736	0	700	128	261	419	96	110	385	108	92	278	162	304	343	257	259	269	312	253	400	87	219	503	479
CCT6P3	244	446	466	277	214	318	360	206	705	133	336	175	243	154	185	407	307	512	131	553	275	250	386	507	212	250	231	133	731	160	804	181	499	7	207	519	311	381	386	161	399	121	212	193	162	397	189	498	249	139	324	483	454	585	277	456	529
CD300A	348	67	147	254	32	285	757	235	178	175	337	397	383	131	255	90	706	304	153	484	430	571	1228	1095	699	619	156	136	200	197	36	229	120	1	126	245	641	515	54	284	49	358	124	195	344	383	175	450	256	677	422	456	195	235	170	601	235
MRPS18A	102	261	369	448	29	271	229	195	187	168	436	244	486	316	374	242	540	1159	592	291	461	247	161	463	318	376	313	641	347	277	233	264	181	21	304	126	551	225	146	199	197	234	97	342	570	250	114	290	557	466	414	199	286	391	582	235	601
LBX2-AS1	20	278	160	166	395	188	430	16	148	361	742	142	490	229	106	135	218	75	1123	192	183	722	547	511	278	1899	259	61	86	12	26	94	10	66	55	655	180	444	177	573	30	314	452	376	448	419	21	369	128	164	783	603	104	369	1446	31	92
PCDHB14	648	230	432	173	144	365	257	505	308	93	665	276	151	153	256	239	221	216	43	354	310	80	110	215	199	264	166	147	523	61	551	283	546	12	1157	381	106	455	152	55	2216	53	52	465	200	227	889	538	326	194	113	242	227	136	59	905	243
NOS3	37	496	304	268	93	211	357	78	243	149	548	341	584	134	649	944	234	609	187	337	339	285	197	708	506	403	930	248	1113	182	1058	151	53	54	328	532	67	91	420	240	30	322	318	136	168	349	63	298	73	597	263	234	136	222	160	138	371
TBC1D31	221	193	401	428	106	262	385	322	381	77	381	912	508	235	238	329	517	893	212	344	192	215	329	352	280	429	170	478	186	468	241	275	275	77	152	516	296	255	110	82	297	46	233	272	432	311	151	174	448	1209	309	347	354	120	238	551	370
DSG3	0	0	73	51	0	0	11	0	845	0	71	0	7141	4	505	0	875	564	0	1004	11	94	1	177	704	187	0	97	138	0	32	2	0	0	230	0	42	0	298	0	2	0	13	553	196	45	0	111	998	0	5	14	1178	0	0	0	2309
RNF165	14	121	13	20	8	211	44	892	233	554	546	122	63	26	237	411	44	1154	66	250	75	211	611	361	68	91	282	4	124	6	47	37	2897	23	8	197	58	13	102	450	5083	194	69	4	52	52	109	92	5	97	315	89	74	173	34	499	941
TANGO2	208	298	208	298	44	334	303	271	204	157	568	448	518	238	345	656	301	233	241	385	313	167	557	513	485	406	389	315	295	1868	141	200	256	16	271	245	316	277	195	202	48	89	97	183	569	316	166	324	233	741	337	190	312	216	296	406	354
NOVA2	45	302	99	131	92	51	167	1712	129	92	215	228	65	47	387	286	44	262	142	272	184	364	155	243	216	208	320	25	883	128	776	78	1922	28	1494	332	37	19	453	90	2385	37	477	48	84	208	16	190	28	261	52	172	64	244	198	1281	82
FAAH2	25	431	344	156	144	296	225	18	430	228	532	372	335	128	101	353	666	203	150	461	199	545	272	471	124	243	410	679	266	495	73	116	34	74	71	348	287	409	64	399	38	288	491	428	166	363	131	662	577	349	954	402	716	779	259	34	730
AFAP1	378	178	314	415	130	321	143	467	230	12	510	227	416	231	301	186	347	259	26	314	205	202	126	743	300	265	72	391	449	19	359	296	582	30	1530	601	208	131	230	15	415	16	157	492	383	377	1299	425	252	298	624	212	207	253	29	366	579
ZFAS1	255	190	580	251	293	467	263	248	431	127	750	182	645	148	225	212	785	396	134	355	177	453	303	429	350	283	149	275	747	65	448	208	503	4	130	483	191	175	207	63	784	70	418	263	224	354	163	405	185	219	402	531	496	785	114	308	232
DUSP15	131	1287	70	37	48	715	86	331	68	7	511	164	29	46	41	918	44	56	0	64	54	960	101	300	23	50	2126	48	371	2648	85	32	359	22	122	7	38	541	38	0	769	15	2399	9	21	181	175	600	20	217	269	141	591	39	0	486	22
CNTFR	1856	150	16	68	0	14	123	1303	71	112	17	3	679	427	416	120	4	4460	0	355	452	39	9	167	115	205	172	2	188	3	67	225	741	0	148	0	188	0	1470	132	2529	286	237	27	27	35	108	104	2	3	80	38	54	45	7	421	12
PGBD2	145	196	281	291	139	627	277	203	639	127	451	254	294	332	431	217	389	727	155	512	336	406	305	485	232	410	306	178	488	202	374	258	156	0	226	632	481	121	159	144	120	111	300	261	579	532	165	245	384	309	708	529	631	183	339	253	296
TRBC1	8	88	154	267	260	600	812	7	126	49	5	405	237	203	299	21	522	30	18	175	615	3689	1763	903	678	936	107	40	197	18	29	222	4	75	7	669	851	194	32	29	1	33	981	138	174	39	9	208	258	406	59	315	94	278	43	9	121
CRACD	36	89	626	1047	49	1376	471	1041	87	16	2255	122	66	896	122	39	685	21	2	365	434	115	52	242	125	186	23	84	262	4	296	634	1837	49	105	147	672	65	0	23	316	18	32	661	25	245	26	142	381	149	545	50	84	187	16	690	177
MICOS10	317	683	291	441	53	257	117	324	326	85	209	275	110	433	223	953	382	224	103	316	364	275	437	327	219	275	995	165	610	821	449	461	122	29	318	197	387	354	168	68	137	73	137	356	542	367	211	654	301	288	522	396	245	458	111	437	111
TTC26	480	421	335	179	57	279	340	349	378	81	348	236	227	134	280	405	532	335	133	491	91	207	203	343	181	319	537	480	346	476	442	146	199	0	409	137	132	876	57	47	183	46	132	431	382	502	625	345	383	382	887	521	577	264	129	587	476
GFER	97	126	262	219	331	407	255	366	254	170	524	159	312	351	87	158	566	578	283	302	608	540	177	332	273	440	204	306	527	218	165	199	382	151	115	301	644	210	134	159	684	159	574	204	322	321	150	357	702	224	733	484	422	578	213	204	256
ZNF184	227	346	462	330	56	564	264	314	440	95	376	243	192	236	281	303	509	699	240	512	204	182	457	441	323	429	319	284	223	361	235	248	416	0	260	340	346	206	139	70	451	89	262	287	682	277	258	354	631	288	470	430	355	204	279	722	266
PPP1R11	222	283	476	660	55	36	488	174	99	41	9	269	597	587	13	157	254	177	759	101	486	362	147	197	264	49	416	500	370	604	174	30	586	0	5	189	368	380	170	276	364	343	3	99	254	371	163	595	681	517	889	521	539	269	121	387	1322
SCN1A	0	19	1	3	2	89	19	7383	18	0	12	14	57	4	0	17	0	92	0	6	2	356	16	52	11	0	11	0	13	2	0	16	3761	1	4	9	5	0	9	0	6037	0	6	0	0	0	5	0	0	34	2	3	6	13	0	347	5
ZNF775	134	84	220	214	208	505	221	870	204	35	412	181	271	312	216	208	341	373	67	197	679	374	173	499	204	175	185	540	520	234	226	156	947	62	138	201	498	177	70	44	1614	28	338	160	231	290	368	541	435	214	250	458	301	865	166	617	203
COX6A1	168	270	281	441	117	315	261	239	291	256	494	630	215	432	236	318	679	349	178	202	533	413	170	150	143	267	406	673	278	604	100	389	261	25	181	219	483	406	207	331	337	275	290	317	394	221	317	277	623	772	426	316	303	246	270	243	214
CILP2	637	2	40	11	10	215	117	19	103	3	219	608	135	3	382	2	14	821	3	965	30	329	2	2899	585	440	0	5	67	9	3	13	28	0	306	384	8	13	65	10	53	23	373	34	819	549	34	5473	7	132	293	644	82	233	0	6	192
REL	269	406	497	391	47	921	331	179	318	305	785	64	831	210	237	269	377	358	131	543	202	233	447	1465	375	432	244	163	499	271	225	364	170	6	120	153	305	454	112	171	33	232	153	390	149	543	147	224	216	242	502	145	366	111	218	400	499
ACOT1	46	373	108	105	20	173	87	5	435	884	196	85	39	265	72	282	238	262	1970	672	231	92	42	310	131	614	226	74	220	375	55	102	54	19	94	96	531	54	476	1471	3	701	566	44	694	352	31	559	217	127	942	185	461	352	1468	88	74
PAK3	1892	77	28	94	0	83	15	1010	165	1	45	31	105	58	104	46	50	77	1	179	80	123	280	58	46	196	72	17	389	30	322	105	4058	0	1064	77	113	84	139	3	3271	3	53	4	26	24	2750	117	32	73	16	11	21	56	0	618	48
PLD4	496	51	51	88	34	622	268	750	258	7	403	199	195	55	198	43	117	102	13	686	310	2286	1825	760	599	175	91	20	194	694	34	78	31	51	250	135	295	328	8	35	17	13	384	85	302	867	142	1080	78	321	569	523	149	182	18	830	32
GDPD1	53	181	111	78	68	329	342	1514	290	52	5024	158	101	110	507	187	231	182	254	240	119	92	154	231	90	74	134	52	217	444	152	155	594	4	65	428	141	143	21	49	1284	29	141	460	226	265	84	160	279	156	582	177	186	229	158	512	124
SLC6A14	0	10	893	113	150	14	23	3	85	4	19	44	259	20	37	0	3554	39	0	55	308	14	0	1093	12	25	5	255	365	777	62	45	0	8	0	314	677	0	104	0	4	0	2	1103	574	13	0	219	1381	165	1	5	65	0	3	0	5502
CD7	41	50	130	301	165	608	852	12	80	132	407	511	284	326	307	14	462	63	8	156	761	3737	1368	930	699	943	105	55	187	28	28	278	3	146	3	478	498	140	23	78	7	157	415	119	168	51	20	147	172	636	114	318	139	226	25	62	246
PILRA	434	277	78	152	130	580	390	230	236	92	444	325	418	113	316	263	244	293	122	382	154	321	775	975	465	987	302	94	311	772	128	101	212	91	81	258	418	761	75	98	469	128	504	57	404	231	122	397	125	446	423	524	210	604	133	513	224
CCDC30	203	946	133	73	154	331	239	429	626	23	476	87	218	116	190	714	125	107	47	393	121	231	659	145	119	886	808	108	584	546	442	90	167	138	464	466	150	691	81	27	119	16	300	198	131	430	191	433	111	102	664	593	703	472	93	1118	183
ILDR1	3	643	755	647	23	420	182	12	216	6	191	175	348	458	210	865	420	68	12	307	605	188	261	288	65	194	1165	943	91	1097	28	456	0	32	68	117	662	942	20	37	0	13	131	726	191	429	0	244	585	215	855	448	578	499	0	11	253
CCDC77	393	256	305	345	80	893	521	294	323	63	400	260	933	204	366	167	536	1545	228	273	252	343	280	450	381	148	246	359	327	234	261	182	345	15	146	240	347	258	128	82	444	50	265	211	326	152	221	271	310	331	411	353	199	232	145	673	393
CFI	8	904	134	50	49	46	823	2	170	1643	26	368	17	28	25	456	288	18	903	126	30	65	1216	228	150	26	637	8	210	116	371	33	15	20	230	132	41	1130	116	2296	9	1693	102	17	112	18	365	186	191	404	15	63	15	11	1951	38	48
TMEM26	6	286	39	52	22	34	132	2	2477	80	103	181	57	66	68	117	126	52	63	1984	80	37	222	1192	90	30	238	77	548	33	188	47	67	0	126	116	83	95	30	123	23	140	440	51	120	1509	214	965	74	294	11	200	2710	2112	38	35	84
ZNF784	168	330	326	329	250	325	349	165	374	205	291	185	145	384	215	233	257	464	302	352	658	415	223	265	260	493	361	238	1309	281	555	435	124	60	230	257	479	173	233	331	290	101	238	399	246	282	146	416	441	208	475	460	417	460	264	350	166
AK9	231	525	319	288	82	357	179	299	496	87	426	100	85	224	701	523	348	88	96	332	242	349	434	862	143	568	470	274	420	602	458	311	647	30	280	366	402	416	158	60	402	95	310	216	333	247	262	446	268	148	574	340	332	367	211	392	162
RUSC1-AS1	318	316	591	266	78	439	252	246	706	176	320	277	269	240	288	345	392	637	220	486	225	154	398	352	210	360	265	246	308	194	435	171	285	29	280	280	482	180	167	263	253	189	215	293	245	467	355	196	127	230	589	740	564	399	413	523	434
GINS2	44	19	644	741	49	314	229	253	297	60	501	221	186	218	325	42	1050	1608	103	296	224	285	160	299	296	749	47	1359	280	141	52	253	151	55	56	293	436	115	38	16	386	19	329	336	247	282	280	185	1149	444	248	144	144	398	104	560	613
NUP50-DT	97	217	100	171	231	318	468	377	407	240	351	422	350	102	848	437	184	538	172	392	250	477	408	562	267	336	412	375	412	306	262	241	488	106	179	308	131	211	215	267	534	150	217	119	433	271	138	284	369	409	146	364	332	434	634	727	175
WDPCP	338	445	156	165	140	169	173	608	241	96	260	318	328	117	317	402	269	994	407	431	159	146	426	244	340	322	422	125	453	336	574	147	598	46	213	296	173	426	909	113	563	141	138	210	285	244	406	417	159	286	365	393	411	257	399	639	215
MRM3	181	236	417	328	82	180	189	328	432	264	241	478	303	230	158	282	512	439	229	302	441	498	217	387	191	255	474	664	433	430	332	235	246	0	165	256	330	400	325	296	603	332	145	191	339	339	180	309	456	504	516	323	249	470	408	380	234
LSM6	187	235	418	596	98	303	340	483	137	205	320	216	142	232	158	264	906	808	262	240	298	478	240	405	255	232	333	706	505	550	370	329	150	29	168	200	464	182	394	176	477	211	208	467	468	153	241	331	643	230	279	260	274	197	294	444	164
GAS8	182	543	214	101	224	218	251	271	344	115	692	342	319	159	141	580	272	423	258	318	206	131	378	701	204	551	531	285	720	577	331	127	423	49	235	809	209	673	129	108	206	61	189	224	283	297	216	280	248	398	539	290	410	337	417	244	370
RTN4IP1	111	420	454	569	86	135	160	115	187	173	247	305	201	313	1285	557	519	182	280	204	344	333	198	710	101	233	733	731	165	1252	135	439	163	12	90	196	394	413	161	165	222	177	65	382	446	188	161	210	611	345	298	365	210	345	332	208	313
ZNF324	230	191	266	249	142	283	225	293	351	254	631	121	161	232	336	324	294	443	294	401	427	332	181	560	283	547	322	227	493	292	287	218	300	23	848	178	279	207	260	478	161	88	200	219	260	331	390	413	242	165	578	351	392	209	997	620	269
PRRX2	530	7	24	75	21	163	19	1	81	0	256	118	404	29	1011	12	698	1394	0	302	96	713	9	852	504	315	32	71	257	3	163	23	0	6	1854	881	92	0	324	0	13	7	621	0	1202	147	2007	1211	127	241	45	584	248	296	0	17	225
CCT6P1	309	313	423	257	75	399	358	436	373	154	484	198	517	304	195	428	401	392	135	297	277	145	440	462	267	286	338	229	362	192	922	316	593	18	189	446	408	263	147	171	693	123	269	182	184	207	243	236	240	197	378	562	218	275	253	642	504
PGM5-AS1	11	31	3	91	3	0	10	1	0	3	0	10	0	172	1	39	1	0	2	11	299	1	10	0	1	1	55	0	8869	12	7489	418	1	15	14	0	505	3	148	0	0	2	12	8	0	0	11	0	2	14	1	25	0	5	5	2	0
UBA6-AS1	99	458	191	166	102	192	195	310	638	160	350	437	207	117	274	339	299	264	121	469	161	322	352	281	245	2168	402	221	335	617	201	139	192	44	153	367	153	368	83	232	817	121	257	149	553	217	179	357	219	627	600	427	322	272	298	284	192
KIF14	67	14	415	744	50	405	713	182	203	25	747	114	1488	155	288	0	765	1970	227	189	150	124	158	371	851	456	16	497	69	29	11	155	341	26	25	195	286	27	4	38	273	18	157	310	277	167	279	42	375	323	158	307	132	15	123	1956	811
PELI3	219	159	54	141	72	251	204	689	148	78	502	247	506	256	290	248	351	598	259	369	476	185	158	723	332	313	239	227	1353	122	427	253	892	36	220	44	303	122	233	137	564	59	196	132	378	312	243	654	190	270	558	496	220	775	176	210	435
ZNF343	307	220	195	245	59	298	273	333	334	161	231	226	450	261	429	335	434	485	466	346	312	229	312	532	362	323	297	729	508	256	554	161	664	10	253	256	303	196	162	175	688	152	200	209	410	245	227	527	372	205	375	341	279	326	317	549	191
CEP170	508	207	153	120	26	623	303	1069	164	73	604	267	686	113	334	213	249	819	110	445	98	86	483	648	354	333	76	99	181	232	157	164	1519	0	509	269	155	288	36	72	472	126	114	73	309	382	545	211	94	538	212	231	263	38	124	1423	280
ASPG	35	953	144	43	18	4	407	0	34	4058	4	0	44	303	56	347	135	16	37	26	326	18	8	30	20	14	494	13	312	11	88	78	87	0	10	16	298	15	88	5063	18	4242	13	9	7	7	0	49	25	4	46	89	39	15	36	0	24
ABCB9	92	300	157	187	124	747	241	468	350	28	924	287	881	182	195	324	287	635	59	511	186	353	152	318	360	658	326	220	697	763	313	170	188	75	94	389	136	238	131	48	228	12	349	150	275	408	130	180	232	437	1370	245	581	188	58	462	173
PLCH1	2	255	618	341	208	2255	231	596	77	15	268	84	596	240	486	152	733	1713	2	55	168	164	248	314	30	1149	186	407	349	79	63	247	11	101	12	416	482	1193	32	21	4	10	60	1164	338	42	3	53	556	192	2	49	646	142	16	284	104
FAM227A	99	329	179	66	145	705	242	537	924	0	1344	104	158	73	1176	363	161	565	1	690	52	1156	296	388	270	535	360	129	406	290	375	50	144	164	187	661	71	524	73	4	23	1	128	103	223	493	144	403	155	118	646	240	428	437	4	520	200
TRIM46	210	68	89	30	90	336	136	588	505	2	107	70	1419	40	95	61	80	489	0	469	99	248	93	605	308	556	75	45	301	51	207	47	758	40	202	598	37	30	32	20	914	0	139	72	80	473	500	124	47	67	2544	1311	1532	375	1	554	284
SNHG20	211	184	283	185	115	451	323	761	410	94	223	415	280	271	252	321	364	334	254	366	259	306	359	271	274	203	398	662	409	163	274	133	718	48	354	201	346	228	192	61	1129	79	126	204	152	192	237	264	269	501	329	605	450	462	217	973	106
TMEM255B	423	401	141	139	184	153	356	135	521	132	301	556	124	95	529	365	281	476	95	466	270	533	347	700	477	335	370	126	1092	171	956	130	41	27	349	479	158	143	407	196	54	201	1296	68	377	267	116	345	105	567	97	319	252	509	157	187	154
PTGFR	8	748	83	233	0	76	1005	4	89	12	11	203	115	184	193	288	123	286	3	410	167	30	341	272	126	101	474	37	1400	6744	2157	204	72	0	2	10	215	173	76	33	89	44	61	24	132	34	13	160	236	414	11	82	64	109	4	0	62
C6orf223	2	119	1193	68	202	9	255	1	0	1	8	3430	7	2	5	291	1234	16	1	9	12	25	879	75	28	12	249	757	68	270	24	16	0	0	0	0	142	6	0	0	3	0	24	940	15	23	1	10	1394	6122	41	9	0	9	5	5	229
AL691432.2	263	300	172	218	101	168	175	1039	203	147	151	171	79	327	290	541	154	245	89	310	391	258	284	610	180	358	580	146	604	668	405	199	343	0	310	260	355	184	84	142	797	100	158	392	345	211	176	379	235	138	547	302	183	301	282	1978	215
SPSB2	99	256	189	248	207	524	661	222	228	61	270	479	422	197	191	243	403	700	320	373	450	771	166	343	317	293	541	153	372	473	79	133	328	64	155	206	385	375	103	115	277	53	470	269	206	225	235	339	950	704	542	452	350	515	235	84	222
ZNF568	622	298	63	117	32	224	127	720	441	127	378	111	354	165	168	460	54	702	283	471	184	167	274	617	296	176	385	31	607	674	561	150	365	119	534	270	211	141	124	135	433	73	187	86	265	354	420	377	47	144	497	1021	268	359	455	938	362
LYL1	344	188	72	268	63	387	459	273	158	45	217	349	218	253	362	161	389	308	78	259	816	2002	527	571	633	407	334	82	840	182	381	160	51	64	245	368	587	162	145	34	41	82	714	70	521	323	157	429	244	415	190	347	241	557	103	268	78
PRPF40B	436	383	205	145	234	115	197	604	502	76	415	164	378	109	168	629	219	456	158	486	127	208	253	472	322	437	422	194	926	645	659	160	417	16	497	387	166	428	123	86	472	83	285	172	221	308	356	451	164	241	575	295	587	163	138	466	203
FRAT1	362	60	96	226	83	166	683	675	303	226	301	56	104	249	251	108	323	118	582	394	403	617	397	333	191	727	116	221	269	182	129	194	333	38	1464	113	411	132	115	371	767	323	202	147	475	361	168	198	335	135	567	497	650	356	446	278	176
AL390719.2	1	153	1149	425	1606	0	79	2	511	6	145	22	171	592	66	299	813	334	1	346	1328	315	49	375	47	328	519	1114	445	107	21	329	0	116	0	496	1197	134	35	31	0	3	366	924	153	303	0	337	541	38	608	488	149	519	2	0	52
AL590560.3	181	221	218	192	514	537	69	36	514	43	95	214	493	219	80	824	421	134	9	291	209	203	600	1117	301	870	258	158	1361	293	1190	145	70	19	95	131	297	88	118	2	157	8	375	164	98	242	90	701	55	131	1166	173	385	339	28	687	557
TIMP4	53	35	52	192	0	10	43	950	90	11	33	3	15	64	48	60	16	9	72	306	254	31	16	21	108	113	91	102	21	8	24	130	5170	41	41	0	66	8	2372	8	1939	3	121	133	46	77	31	72	81	10	246	164	87	104	23	4349	9
PDE8B	583	285	40	41	81	33	76	287	567	43	99	138	57	78	61	414	31	196	33	757	94	78	135	63	51	81	509	38	1136	300	1702	99	2341	0	444	46	100	170	471	87	2744	59	108	37	263	313	175	179	21	132	15	256	505	121	88	871	447
KCNB1	551	83	50	152	6	67	36	3343	116	27	53	4	46	231	585	56	7	1866	492	135	329	39	26	32	30	135	80	13	1227	17	863	207	1901	14	538	32	108	524	860	98	1453	80	24	17	331	35	400	32	1	4	20	57	9	21	110	590	14
FBXO5	276	203	428	523	40	768	374	239	311	140	407	201	410	254	190	198	624	980	154	375	167	220	389	468	324	444	239	509	171	124	253	260	464	50	183	254	345	130	225	92	716	124	145	323	509	217	189	211	573	270	231	437	178	148	67	939	486
UGT1A4	0	9	0	1	0	0	106	0	0	1807	0	7	14	0	0	3	0	0	7486	0	0	0	0	0	4	0	2	0	0	5	0	0	0	0	0	0	0	0	0	2252	0	2357	0	0	0	0	0	0	0	1	0	0	0	0	4113	0	0
NALCN	2470	58	13	23	15	23	212	1994	72	22	106	423	135	31	44	40	9	507	0	94	48	26	18	95	76	34	22	8	237	951	50	22	1776	180	986	177	27	48	21	37	1288	23	64	7	242	100	3226	327	11	416	8	97	7	74	2	1089	52
KCNJ5	73	490	25	64	390	129	304	232	43	16	256	1319	332	68	362	2701	10	743	314	383	101	97	647	460	192	276	2534	35	53	562	24	34	69	30	56	75	77	355	33	20	2	15	93	0	363	243	44	262	18	1782	121	141	165	302	360	235	29
BTBD8	493	246	444	227	89	375	433	1041	317	126	170	88	712	226	104	264	359	473	153	402	275	88	359	205	186	137	200	175	424	354	917	333	1012	0	465	228	363	365	435	139	417	71	125	449	196	219	100	240	353	82	260	410	333	392	353	649	90
TFB1M	84	353	604	647	120	320	306	146	341	285	364	195	295	238	228	295	683	406	370	383	214	235	261	537	233	374	443	592	275	453	275	277	171	1	171	460	390	333	133	276	248	181	242	319	567	278	69	263	451	251	511	481	327	306	374	247	255
RAB13	182	209	147	114	446	124	260	163	504	131	341	226	263	176	150	257	375	685	118	571	260	666	173	456	163	313	379	143	544	283	224	138	55	226	251	425	402	237	310	128	92	170	681	153	331	444	253	468	313	371	567	766	788	539	202	440	335
SPACA9	338	567	49	188	125	72	97	1063	386	49	228	114	143	206	439	727	142	355	119	406	267	309	263	136	95	311	698	127	697	1388	566	137	157	5	238	263	159	338	227	80	585	31	194	138	157	419	245	566	78	234	490	610	650	714	111	491	131
NANP	444	296	171	316	36	226	194	180	338	163	257	312	502	163	425	333	518	942	479	402	137	95	243	580	271	242	482	573	190	528	168	145	159	5	367	143	174	327	145	204	238	210	163	377	519	286	766	271	507	457	423	381	362	149	302	394	436
CYP4F23P	0	0	25	4	14	1151	265	0	1374	0	1189	0	68	11	103	0	6	10	0	832	25	716	0	378	30	984	5	0	408	0	51	0	0	104	9	1513	17	23	31	0	0	4	937	0	448	310	60	1942	51	1	3699	261	562	354	0	0	140
HMMR	58	51	801	1501	23	635	245	141	238	21	381	181	399	139	491	11	1740	818	402	264	134	245	142	135	279	582	48	1143	31	46	12	239	172	0	81	345	540	38	24	15	187	27	95	178	496	201	303	66	1431	433	151	515	244	74	64	613	239
SLC26A1	252	606	290	94	92	119	183	357	428	806	355	194	310	128	99	347	132	105	1541	384	132	212	566	250	143	475	505	92	483	600	194	71	313	0	173	182	79	173	102	995	673	535	169	112	72	488	118	257	106	326	718	413	211	227	851	92	171
DNMT3B	21	234	147	94	415	2185	162	93	230	37	2037	77	317	102	607	285	228	2582	196	172	97	281	144	491	449	411	287	116	382	328	228	69	199	12	42	796	96	547	64	37	164	33	160	76	176	135	39	142	216	91	314	148	234	117	115	296	348
GNLY	43	139	103	163	122	1155	168	11	80	183	549	307	383	56	156	45	323	26	57	77	171	4098	844	1609	657	1276	92	67	271	53	175	162	38	103	21	573	447	179	241	36	9	61	422	177	58	51	17	62	73	403	65	247	49	406	287	74	379
HOXA9	13	874	286	427	100	29	40	0	1476	1	32	959	37	608	120	674	119	544	4	1169	324	35	297	46	110	44	1313	685	202	1808	376	350	0	0	0	112	537	1363	84	0	2	0	16	1270	86	30	0	130	166	956	24	43	91	39	12	14	19
ZNF585A	600	462	327	230	47	315	206	924	425	55	406	182	382	245	293	522	131	357	174	356	247	185	506	670	302	323	353	107	505	740	630	276	324	47	474	241	223	200	173	137	350	38	71	199	102	469	415	282	119	137	331	542	294	296	168	764	217
MPPED1	183	0	0	15	1	0	66	7	67	1278	5	0	0	3	1	0	0	5	3	42	3	29	2	0	0	1	0	0	77	0	22	3	64	110	2529	0	12	0	28	486	122	616	1	2	0	11	290	19	1	0	6356	4	5550	1	65	4	3
FASTKD3	276	475	360	351	76	204	303	361	447	162	391	363	247	271	257	434	353	450	285	357	180	147	444	253	266	277	547	368	215	496	234	222	378	0	166	249	419	290	106	175	451	168	196	161	265	266	481	247	310	443	596	404	813	188	375	450	403
CD96	27	178	153	530	111	884	861	10	98	138	475	339	227	264	349	29	353	69	20	277	433	1346	2581	782	672	1139	64	50	107	70	32	222	16	34	8	1088	681	453	115	63	1	62	403	186	80	41	40	195	195	385	67	395	64	207	42	58	302
TMEM171	2	303	652	1190	0	6	105	2	11	25	0	330	267	2610	8	771	1115	65	50	4	1259	11	135	127	48	17	767	1166	2	506	0	1163	2	0	2	6	2454	1093	0	51	2	53	2	341	8	0	20	4	643	537	2	9	3	6	95	0	15
SHH	0	635	1065	301	192	29	584	35	5	766	12	301	2	131	48	255	768	1	980	4	793	4	171	119	110	2	323	207	20	45	0	353	44	88	4	46	295	1887	0	947	2	834	6	1983	4	1	13	3	914	376	0	89	0	31	2231	1	1
NR2F1-AS1	495	496	94	149	116	65	288	1088	142	91	883	252	57	150	291	531	284	154	101	251	128	78	61	272	278	348	626	98	610	57	771	152	416	10	255	545	184	80	268	106	1336	89	169	44	356	139	1283	996	119	246	43	164	99	249	255	1067	82
SLC25A18	25	113	13	31	2	53	423	1493	344	2321	115	47	4	26	118	75	21	21	861	203	73	46	43	24	59	142	91	36	35	74	50	43	896	22	50	1003	34	27	504	2629	521	2000	42	14	73	9	46	64	25	66	29	22	17	23	917	1964	31
ZNF180	260	223	321	296	114	421	378	152	542	169	232	224	228	348	255	416	507	615	165	597	246	278	405	248	270	274	416	308	307	613	345	334	177	23	270	314	420	161	223	80	262	160	152	214	354	321	375	370	396	267	510	530	405	358	248	751	204
CEP295	468	323	522	380	42	677	215	406	377	93	515	133	591	200	415	345	406	557	230	494	143	138	490	258	296	293	182	306	368	451	519	283	668	8	335	251	298	306	112	62	175	35	145	105	236	298	430	242	291	207	439	217	353	66	121	431	1104
KLK10	34	2	288	15	9	10	235	0	147	2	18	2	29	13	73	22	7452	1540	0	235	44	49	0	444	57	9	1	145	259	0	53	4	0	816	612	0	25	0	42	16	3	34	39	415	2378	21	1221	140	279	3	1	27	94	0	0	0	689
TUBD1	229	208	258	254	59	532	402	314	435	100	285	263	243	161	357	340	350	409	325	483	233	481	355	397	323	294	277	177	616	242	707	301	337	40	234	365	258	159	264	162	393	111	195	323	430	487	407	322	278	288	438	465	407	314	166	526	251
SLC44A5	3	68	569	379	6	247	663	884	509	0	190	236	16	399	76	278	521	171	436	662	7	31	3	454	150	29	337	654	78	0	96	231	238	0	572	868	351	6	32	38	79	143	134	529	493	430	926	477	5	371	39	621	436	66	231	160	2402
NT5C	115	120	218	333	544	325	450	186	230	74	541	325	155	383	142	187	754	370	247	307	688	777	210	331	309	229	212	399	836	114	199	305	231	144	162	140	776	242	115	112	463	113	657	146	297	128	81	479	666	385	270	585	401	366	189	180	85
RUNDC3A	101	44	12	29	24	5	429	2318	190	2	5	56	29	116	6	34	23	23	1	138	143	85	9	26	29	40	23	20	40	12	24	51	4659	4	265	24	86	160	17	0	7818	5	16	3	9	17	193	41	9	73	32	17	76	62	0	340	10
UQCR11	294	396	260	458	95	251	188	368	372	100	249	279	141	428	343	503	493	363	212	270	442	333	266	242	161	240	599	385	463	707	286	276	258	8	314	303	440	398	239	177	469	106	199	298	527	340	226	342	355	512	464	310	200	292	189	289	301
PDSS1	96	313	437	1073	35	473	256	231	209	82	282	328	438	567	351	232	886	1025	158	125	384	147	192	317	188	218	401	1268	179	313	177	645	327	8	86	209	727	134	117	70	320	129	53	384	317	133	185	161	1031	506	136	157	183	94	163	192	164
EMID1	15	345	221	229	392	1118	456	596	175	46	635	345	378	317	109	136	371	667	27	241	359	725	92	605	219	277	302	173	545	111	127	159	714	397	81	34	320	99	26	96	1093	110	301	311	109	134	16	1087	419	351	327	161	223	516	100	442	29
ZNF554	324	355	204	291	86	232	148	492	419	191	414	165	173	336	406	461	170	613	255	397	484	186	246	400	193	344	484	217	523	474	446	380	506	51	263	285	263	227	179	120	551	83	199	303	194	313	287	406	215	147	613	571	285	473	331	447	177
BMP6	88	844	115	211	1	122	427	52	168	108	68	237	97	79	222	2590	135	123	73	294	138	111	91	141	437	318	981	42	180	59	133	94	189	29	1289	64	181	117	845	115	33	178	54	288	107	53	3252	203	158	228	63	126	138	148	131	30	1198
TMEM147-AS1	361	277	232	232	245	215	247	436	447	58	193	148	678	233	321	502	222	964	149	367	267	245	366	1115	372	325	371	669	711	341	402	122	245	7	273	273	260	163	195	80	439	40	211	151	229	224	254	202	260	131	328	417	328	432	130	753	132
UGT2A3	0	1215	1310	817	0	0	239	0	0	152	0	675	0	1190	0	402	260	0	142	0	468	0	1810	0	3	0	707	323	0	3	0	910	0	0	0	0	1279	2561	0	342	0	358	0	81	0	0	0	0	1364	1322	0	0	0	0	57	0	0
GPRIN1	29	20	235	429	17	405	149	1767	86	7	197	284	373	135	525	12	411	1084	38	187	161	107	167	638	183	92	27	119	22	10	2	265	2468	18	37	228	138	416	8	5	2917	13	130	54	501	143	133	376	269	439	186	197	253	63	11	582	217
TMIGD1	0	109	552	2011	0	0	0	0	1	0	2	0	0	5644	0	28	205	0	0	0	1447	0	12	0	0	0	63	0	7	0	0	3924	0	127	3	0	3704	11	0	5	2	0	21	30	0	0	0	0	75	0	0	0	0	0	0	0	0
TOE1	170	242	323	494	63	197	333	370	255	145	225	202	446	478	202	265	566	467	206	383	625	315	252	448	291	754	357	556	392	172	323	413	111	24	290	357	495	192	249	178	219	117	209	310	362	283	117	318	488	246	649	369	308	242	192	432	295
LINC00869	175	172	246	117	308	198	377	493	686	207	815	71	174	143	54	136	239	70	206	628	289	533	275	285	194	1387	190	180	488	130	292	158	634	16	311	441	283	132	103	128	553	188	228	180	94	562	361	944	692	102	11	89	302	293	609	600	209
ADSS1	212	953	116	177	127	212	162	36	398	701	507	121	133	117	184	601	106	283	399	430	273	72	276	564	192	905	754	23	425	95	193	124	13	14	244	613	157	239	396	646	14	758	161	192	92	341	261	435	72	146	811	312	169	552	742	498	231
FOXI1	0	2246	0	0	0	0	0	0	413	0	97	0	1235	4	3	2305	145	2196	0	376	9	76	0	385	1	2093	2055	0	52	3	50	3	0	15	0	926	2	0	123	0	0	0	426	0	103	330	0	37	41	2	1543	0	0	0	0	0	684
LRRC3	124	74	132	311	2	295	144	484	35	1907	468	60	100	365	212	43	451	2229	1281	128	518	88	13	583	345	211	32	134	226	4	79	292	8	0	277	104	321	46	123	1834	10	546	53	373	615	120	63	147	115	87	149	93	179	72	844	16	413
P2RY2	5	69	357	392	8	191	101	3	160	72	308	23	536	406	479	175	250	52	306	329	272	129	12	881	208	225	156	302	256	67	70	320	7	25	15	199	583	22	24	74	1	69	78	174	465	297	0	311	322	123	1414	498	1166	51	64	7	4867
FRS3	219	221	165	129	325	154	298	468	352	67	251	162	269	198	214	392	311	940	267	386	290	471	315	433	329	694	412	231	899	310	448	159	582	0	210	99	336	161	229	95	1040	35	473	118	298	228	106	367	324	128	401	472	218	403	381	258	231
SCN3B	30	185	47	113	2	9	38	5393	60	11	18	14	0	104	63	175	93	14	0	81	126	16	7	39	39	32	218	7	103	68	120	82	6099	20	215	8	63	39	118	1	3349	0	46	3	15	16	52	211	16	21	8	18	10	8	1	290	31
EXOC3L4	6	538	241	286	6	111	800	0	72	2067	43	54	227	296	58	235	621	10	529	56	797	226	1284	85	278	98	522	39	55	20	30	395	0	42	14	8	664	527	13	2478	0	2087	473	99	5	53	15	10	497	42	37	35	105	65	576	0	22
RYR3	300	323	131	324	10	73	106	331	292	90	80	105	320	408	248	243	98	433	81	190	449	112	87	236	159	244	258	105	1595	75	2887	612	1432	83	947	151	280	175	305	81	968	30	46	42	57	117	161	149	40	34	99	45	68	48	85	1332	157
FGD1	357	138	151	194	101	97	84	908	157	20	583	87	1799	93	358	157	180	2127	130	315	140	242	65	789	576	296	96	50	472	276	306	114	1002	12	470	46	95	136	120	20	610	27	144	47	146	228	328	462	32	128	491	232	117	108	40	771	666
CDIN1	299	313	291	304	145	73	566	477	213	179	23	165	639	274	326	336	358	645	272	172	239	142	259	395	330	181	316	251	706	621	1134	273	564	0	334	193	288	350	198	213	484	105	135	266	171	168	307	293	276	156	140	375	159	171	546	465	662
CDIP1	212	637	101	193	3	94	174	1453	93	197	91	120	354	217	372	748	49	469	581	239	257	106	522	382	191	192	883	81	429	1174	248	205	1132	0	311	32	178	321	161	417	847	237	71	113	137	195	270	452	42	131	342	332	146	125	243	461	164
MEX3B	120	34	110	71	42	1000	431	591	207	36	356	233	123	210	700	51	282	1248	40	289	207	130	118	1269	368	643	61	66	753	10	829	150	1209	9	110	405	241	82	50	56	877	24	190	47	777	346	192	573	163	239	250	270	137	137	26	537	200
LYPD6B	44	292	174	68	28	103	2440	0	712	2	524	8	48	66	37	643	185	92	0	543	113	211	6	227	237	1402	833	75	371	939	66	25	2	2	15	156	144	4	169	14	3	6	92	269	73	310	1685	561	77	8	2389	210	326	675	14	8	189
PARP15	114	83	168	839	72	921	648	80	192	230	231	304	309	381	432	26	404	51	60	517	650	1386	1715	532	1552	851	96	44	125	98	227	472	17	15	55	632	590	231	99	76	7	50	494	67	81	150	37	89	142	399	61	247	84	97	98	125	154
PLA2G4C	84	732	86	137	99	460	971	721	367	129	226	221	135	181	193	244	95	120	293	414	258	228	868	412	281	337	453	111	532	361	467	402	309	178	559	325	234	600	217	109	390	181	510	282	226	382	121	210	90	188	394	190	263	560	205	419	144
RTKN2	253	54	255	474	87	1474	362	319	394	3	836	120	670	179	400	61	1414	298	11	271	133	227	116	1073	682	338	45	436	81	122	50	144	519	39	437	365	410	84	43	9	426	2	166	63	296	215	128	164	565	159	375	314	175	86	4	1089	386
SPACA6	588	297	41	101	670	258	362	204	211	24	187	242	149	94	111	466	132	628	12	187	208	527	88	635	335	595	371	38	2345	266	855	126	292	96	483	412	215	168	252	42	245	24	827	18	249	166	412	582	21	167	164	339	482	355	46	383	106
KAT5	258	310	364	304	29	283	166	424	258	138	1055	185	291	299	241	321	298	372	188	422	362	187	296	468	254	314	358	272	815	345	609	273	620	47	335	173	473	228	279	152	320	96	73	148	292	306	257	336	379	269	442	373	221	567	171	346	235
SLF1	285	255	359	384	63	325	238	394	352	97	437	237	314	327	239	278	533	441	127	430	162	199	1037	226	430	557	301	335	293	157	339	252	392	9	306	265	346	299	74	108	339	104	311	245	284	229	515	269	420	339	399	225	480	344	118	716	356
MRPS9	281	470	494	458	102	203	205	256	305	173	173	243	308	330	180	379	609	362	249	358	306	199	188	370	198	320	547	595	357	773	378	325	215	23	232	149	463	409	230	185	284	198	100	357	426	224	430	302	396	347	343	394	237	241	451	348	213
TCP11L2	681	460	280	333	72	151	344	408	295	257	448	212	154	339	288	408	439	189	240	322	215	98	419	404	273	391	239	87	411	363	435	607	333	30	309	218	371	511	334	418	64	201	60	540	146	405	265	208	178	291	1028	149	442	178	275	352	310
RPL10P9	62	302	98	84	46	1239	76	48	152	57	189	61	179	66	1453	33	262	788	49	116	123	331	42	77	110	73	37	170	848	18	407	54	152	12	442	77	75	481	201	82	1525	54	552	116	1286	906	585	142	170	68	87	97	953	1672	51	77	363
POU2F2	172	68	137	357	178	529	476	326	147	69	224	325	246	272	293	86	444	69	37	209	858	1161	723	838	1404	441	74	49	235	198	139	423	363	1102	67	303	758	117	48	53	709	78	503	106	219	244	72	281	178	358	136	209	75	164	45	255	216
FCGR2B	350	74	87	427	40	402	508	5	119	281	270	478	189	148	377	30	333	144	28	434	350	846	736	847	972	720	78	7	30	56	27	202	68	36	120	378	291	927	139	457	5	561	279	48	583	409	219	271	104	589	331	751	687	431	61	251	275
CD69	73	581	318	949	42	533	905	20	103	149	159	248	190	236	117	143	653	86	5	246	752	1550	1013	328	674	631	193	47	226	124	181	442	7	16	157	186	1318	404	98	35	2	65	435	148	254	144	58	166	330	451	66	645	165	161	61	444	131
ASB16-AS1	353	209	208	205	221	338	234	232	450	88	255	228	240	179	219	243	187	278	210	362	249	454	364	272	300	411	209	221	738	479	554	236	307	36	269	477	260	141	127	74	547	27	294	286	190	628	344	368	135	211	551	571	786	1189	133	244	208
IDO1	31	44	142	186	173	878	426	5	44	28	256	105	918	57	187	15	285	9	322	131	175	891	5164	1053	462	1992	449	32	130	5	15	74	1	77	1	678	394	47	222	23	0	26	129	89	102	57	3	44	240	239	59	118	45	152	28	29	339
C11orf71	155	580	326	267	267	554	243	462	336	304	213	167	264	250	485	642	265	326	165	238	160	268	341	145	130	289	739	210	358	653	276	214	446	0	203	166	349	294	162	273	490	222	264	192	581	193	372	204	211	149	607	472	250	290	661	356	121
MNDA	599	221	106	202	53	714	666	500	108	146	190	391	408	102	169	93	214	246	53	293	268	410	1552	647	644	657	201	90	96	556	36	182	36	35	161	375	693	926	143	141	5	220	186	162	517	283	235	286	209	654	211	377	245	282	129	364	125
LRRC49	614	379	239	206	132	39	239	1831	213	17	19	120	107	233	89	384	220	72	12	227	186	92	141	102	159	160	507	275	644	623	1180	180	916	16	540	104	220	352	133	17	653	15	86	156	221	137	1035	389	408	165	231	232	343	262	33	1455	48
ZNF557	302	327	297	259	38	365	200	396	388	120	397	257	205	306	595	424	393	706	194	577	275	198	326	298	256	373	334	299	353	397	358	239	498	63	338	303	268	205	147	133	521	109	204	289	191	316	518	376	319	187	566	326	263	205	229	546	229
ADGRD1	3852	183	152	381	3	369	649	141	159	574	57	109	27	261	387	287	42	19	24	258	420	171	95	223	494	458	207	27	309	52	349	304	163	14	257	68	240	91	417	422	87	194	119	42	143	53	494	239	41	136	50	180	49	185	11	113	2950
CCDC8	431	326	18	79	194	80	73	5	194	2	170	782	91	115	289	1146	125	182	2	493	137	261	41	759	679	207	1052	67	1713	1198	441	59	19	0	325	119	140	415	179	21	19	7	212	13	421	210	470	1677	56	1024	29	232	55	203	4	296	241
FAM229B	559	409	36	109	57	335	228	587	165	312	99	99	99	144	245	680	165	328	69	209	140	269	204	320	138	351	620	41	751	1046	567	136	826	97	633	414	164	444	251	209	693	246	184	118	373	212	355	478	48	126	463	516	141	185	170	772	156
CENPH	98	40	422	504	154	439	334	322	389	38	818	262	251	164	301	65	893	458	121	338	175	388	252	484	227	368	113	681	261	113	115	191	188	25	117	231	364	113	95	34	503	27	228	295	295	295	404	350	807	484	318	496	525	355	51	1048	360
GREB1L	276	139	7	17	60	16	154	2243	1550	288	40	164	92	46	91	182	8	58	350	2141	17	37	3	195	121	312	298	4	75	8	33	35	805	29	4	46	16	152	128	213	1332	100	60	6	35	1696	13	582	1	188	2155	250	189	223	230	234	32
INSM1	0	13	37	173	0	121	2	447	1266	0	940	3	17	122	6	5	412	20	0	1409	405	107	0	88	20	19	0	5	5	66	0	70	1356	0	0	0	223	0	20	0	8527	3	20	42	1	29	0	873	47	7	17	4	61	42	0	715	9
DEPDC1	45	10	682	1296	29	431	410	50	256	5	335	85	973	209	113	12	1220	2460	276	218	128	158	104	311	242	314	13	856	47	22	25	241	68	94	31	208	526	42	15	7	95	10	120	337	662	146	134	44	525	239	156	251	230	43	12	1133	1070
ZNF154	1280	411	99	230	16	640	307	942	408	43	97	206	58	291	116	385	147	137	25	338	213	215	252	170	305	254	350	68	369	817	153	280	878	24	1333	303	207	194	124	108	665	75	77	62	54	117	910	132	38	161	98	199	362	176	93	1631	123
ZNF846	847	342	361	210	168	249	136	446	496	138	319	133	143	311	235	549	160	324	165	391	295	258	474	459	322	246	340	97	547	517	591	246	319	95	655	285	411	241	221	122	114	53	161	324	264	346	632	485	114	139	408	389	338	227	258	545	102
CARD6	463	434	228	249	83	228	628	74	196	128	134	340	230	111	388	538	318	597	190	366	150	178	411	809	558	370	466	120	189	139	186	91	57	20	484	173	189	546	389	156	7	285	208	234	469	293	1110	281	712	663	112	187	219	194	206	400	578
MIRLET7A1HG	399	339	275	413	353	189	207	189	601	88	121	346	103	474	107	395	300	137	40	308	349	332	146	201	173	338	681	279	633	351	692	446	131	0	514	404	559	314	312	102	392	88	489	247	247	193	586	331	244	226	285	512	507	528	132	316	83
STK19	216	208	77	104	140	201	181	293	395	130	413	277	185	211	251	254	363	643	320	433	390	716	261	873	265	515	432	240	793	256	305	162	276	18	281	222	196	150	170	169	333	102	207	132	556	353	140	434	367	287	439	500	381	358	341	199	624
LRFN1	259	67	27	47	16	184	295	913	50	28	115	48	1602	53	333	21	198	2570	21	174	171	547	216	1555	285	182	75	5	527	58	155	72	895	84	143	110	77	76	77	36	755	71	449	6	170	196	261	349	27	24	725	477	466	269	48	708	366
ITK	11	144	262	476	27	1042	1033	8	150	139	468	265	246	178	348	45	374	33	22	538	427	1580	1626	757	1011	1846	98	86	105	49	44	326	4	0	23	647	594	283	145	56	1	113	261	167	98	62	19	113	187	277	72	252	81	173	66	38	233
SCRG1	103	16	11	66	0	13	15	5111	42	4	20	8	37	105	10	44	7	2274	7	12	106	20	32	5	8	14	20	1	122	5	81	98	1724	1	22	58	81	2	6	12	2495	4	11	7	14	7	11	89	1	11	17	19	4	15	7	4683	11
LRRC61	232	188	201	196	62	527	463	3	218	150	513	237	305	97	130	197	547	684	737	472	153	526	469	1463	321	177	302	338	139	370	90	94	3	37	294	124	299	546	50	397	0	238	283	234	663	265	291	311	380	278	445	525	57	435	314	23	635
Z99129.4	508	401	146	453	59	248	204	256	256	188	207	121	69	431	283	394	221	200	228	228	378	270	523	215	174	349	434	103	659	346	980	374	515	30	622	167	251	474	548	208	857	146	112	123	482	299	184	351	142	140	179	300	542	332	172	464	179
SHE	783	770	81	326	34	153	314	64	267	297	235	190	74	276	653	618	136	245	149	275	397	133	255	187	237	178	581	71	1071	575	1609	196	60	39	389	131	240	185	915	263	34	217	182	58	142	229	502	363	95	428	89	209	110	326	751	155	178
TRMT10A	139	477	256	456	88	114	171	413	454	325	248	152	257	269	225	580	517	446	409	426	180	159	323	100	164	138	556	219	183	493	190	302	90	0	106	261	317	81	340	355	282	253	146	310	579	423	234	238	383	218	433	692	700	378	747	567	153
ZNF232	169	158	218	204	362	300	215	363	521	76	344	291	482	354	604	189	655	743	95	338	275	179	208	441	207	183	152	206	444	179	361	203	425	263	325	298	388	173	86	81	623	85	365	114	332	317	458	240	324	357	624	276	353	294	195	740	260
MYCN	17	523	9	18	8	111	35	1130	19	28	962	16	128	22	196	197	195	129	7	28	24	56	17	247	542	608	559	26	14	2	11	4	1895	51	20	651	38	16	0	0	7717	4	49	79	31	9	16	17	67	25	694	12	83	43	9	279	20
FCGR1A	214	70	48	34	45	415	505	863	103	33	252	763	447	27	303	166	149	308	51	200	45	361	2376	864	590	908	151	91	61	240	12	16	27	23	298	618	244	166	53	15	13	40	128	31	921	348	367	410	78	835	332	526	277	366	20	608	248
CLCF1	46	457	417	265	201	173	610	77	305	33	400	280	143	118	226	567	279	186	52	290	271	177	404	995	442	271	511	42	1558	65	702	271	38	126	85	119	217	1215	67	131	14	193	353	219	346	306	79	349	291	316	540	421	150	645	34	75	513
SLC25A51	152	385	333	305	62	506	242	518	254	115	314	598	318	180	331	411	416	536	190	324	153	272	234	574	341	416	353	240	217	797	167	187	113	15	186	185	221	205	261	160	168	91	169	329	332	276	252	255	182	813	828	321	507	325	139	293	608
E2F2	18	9	383	1564	120	607	193	261	133	6	771	91	395	498	900	6	627	464	70	222	1096	543	187	505	276	248	25	269	47	22	9	766	175	34	17	187	865	18	1	4	119	2	158	241	229	107	33	56	472	209	518	194	122	64	4	553	1955
ENDOG	133	115	154	240	60	351	138	454	219	310	405	514	241	201	206	324	441	449	526	367	379	386	118	211	160	263	491	384	289	422	89	219	313	78	95	140	381	122	234	655	655	648	174	223	349	484	204	333	687	776	319	228	153	121	581	200	246
GRIA1	150	37	2	13	2	7	0	7697	44	0	6	10	0	15	10	45	3	6	0	74	37	8	7	0	3	14	4	3	12	0	2	24	1586	51	26	0	7	13	31	0	6627	0	8	5	0	8	11	0	1	2	6	2	0	144	0	887	3
MIR503HG	93	729	74	34	153	181	326	47	302	154	258	884	73	14	426	601	188	848	86	263	43	733	291	831	424	381	1226	82	1089	377	724	12	173	60	73	277	52	79	49	245	52	83	678	52	426	103	53	1150	102	543	259	398	84	278	82	242	108
GNA14	132	816	580	493	22	91	136	83	567	186	96	110	61	399	467	568	299	53	73	680	363	67	122	164	87	316	687	79	1057	139	1707	284	10	37	103	326	459	74	173	158	25	203	110	1122	949	710	99	155	253	173	719	113	81	174	292	78	68
RPUSD2	152	154	316	351	211	175	269	290	267	137	221	172	338	227	238	217	396	366	409	378	341	446	251	539	433	359	269	858	417	436	153	133	418	42	186	167	344	163	97	199	479	168	290	143	603	231	288	387	667	284	487	391	465	284	406	333	206
ADA	43	65	244	275	199	309	483	217	196	61	218	369	1164	123	563	107	687	693	161	291	281	794	400	604	775	307	132	191	293	35	141	146	496	20	201	437	330	181	390	110	389	134	385	120	676	221	66	259	251	400	70	594	182	388	171	183	422
BRINP2	2	5	3	22	5	975	3	3387	367	25	63	0	6	4	0	3	0	6	7	265	14	35	7	4	18	96	5	0	54	1	10	14	2372	0	1	10	8	0	4	9	6883	3	206	0	8	37	11	9	11	0	668	4	0	2	5	1982	1
HOXA5	3	870	185	421	96	37	147	0	1473	3	51	505	37	823	139	1116	263	118	8	1559	603	78	145	67	272	71	1369	111	655	1237	462	447	0	16	2	121	486	533	360	23	0	71	140	952	111	43	0	292	84	605	29	63	55	109	19	112	38
WBP1	304	202	190	100	141	364	187	636	736	107	521	138	182	174	425	207	230	461	122	497	332	514	282	228	452	664	250	161	1035	132	590	103	439	0	175	246	424	240	148	124	623	66	213	182	227	487	195	430	213	132	543	384	443	155	234	576	69
H2BC20P	181	213	239	186	38	1661	349	635	340	34	417	132	672	161	611	240	171	889	83	284	82	106	491	356	373	324	176	175	150	184	212	108	581	0	114	445	255	139	13	17	105	27	181	122	329	892	331	86	169	224	703	564	365	576	199	591	324
AC092070.2	414	327	326	244	39	726	443	100	458	45	335	76	421	396	414	389	210	432	13	633	148	164	555	455	361	521	300	258	446	405	495	332	149	29	360	236	398	268	127	80	100	43	104	410	329	515	552	249	233	116	553	460	620	250	17	173	372
AP1S3	42	495	358	361	249	195	234	15	237	51	141	178	114	140	224	879	980	47	80	288	141	202	726	98	234	470	1083	594	131	673	45	175	11	21	108	511	249	1145	19	56	28	50	170	782	1315	266	48	441	559	439	434	238	358	84	41	147	208
KCNMB4	35	541	47	259	9	141	381	1693	88	36	56	594	12	218	192	386	152	126	17	151	318	841	179	555	277	105	470	24	220	107	111	305	141	35	69	199	185	1336	162	61	793	38	150	281	300	249	28	683	169	726	11	207	316	132	43	2473	174
MYRIP	139	438	263	414	46	193	176	218	207	775	92	4	3	200	81	272	138	35	4079	178	298	49	38	20	29	53	235	407	435	221	419	229	382	28	111	3	200	175	161	1630	60	650	48	314	11	64	48	129	59	9	288	120	165	245	1556	736	23
TMEM200B	653	148	34	128	0	64	124	29	74	75	80	279	11	280	183	105	114	77	106	208	529	65	283	882	376	155	178	55	3663	3	2966	312	14	0	385	188	305	300	411	178	24	108	77	29	760	283	233	488	120	224	25	240	44	96	351	34	443
ANKRD36	374	353	422	298	153	377	349	685	529	51	415	180	129	294	223	534	483	392	109	336	199	176	636	182	387	234	303	197	651	287	668	340	744	65	275	273	523	297	302	57	341	48	206	428	123	177	161	229	184	125	130	356	213	135	186	746	328
C9orf40	163	128	385	644	72	307	185	257	194	69	232	225	393	743	289	158	472	1051	224	252	539	275	140	1036	181	246	153	377	361	362	278	356	125	0	301	156	858	62	354	121	422	83	228	700	218	120	89	197	915	302	192	317	71	105	231	362	322
NUDT1	87	59	143	289	139	558	511	205	236	35	810	224	495	138	392	110	589	693	88	258	379	1319	154	580	333	618	120	439	531	64	134	105	354	52	144	199	413	94	142	30	722	39	826	140	369	86	142	358	547	341	186	373	196	233	80	428	260
WNT5B	871	94	193	356	104	128	526	219	315	133	90	1293	60	489	227	90	369	170	51	315	1128	308	82	427	607	152	91	69	492	18	160	316	20	16	312	218	781	55	87	205	24	148	110	189	655	156	320	589	230	2351	28	108	52	218	100	179	493
BCL11B	11	106	388	414	94	1303	393	223	82	47	362	168	139	212	791	91	346	2314	3	195	367	884	2060	536	686	759	183	188	64	24	38	350	5	50	1	545	426	145	16	27	69	18	238	649	51	28	11	127	266	223	31	147	343	106	15	72	144
MAP7D2	46	386	287	71	5	12	38	5	63	12	2	5783	226	97	7	90	26	24	4	62	71	28	804	213	48	25	314	585	176	197	274	48	4	48	6	19	38	279	28	4	9	5	21	80	31	13	10	82	3	6174	16	10	23	6	2	66	562
DAO	19	2589	7	27	4	2	196	27	23	2528	0	1	1	164	0	488	7	0	1471	1	60	8	19	0	3	3	1935	0	7	1	0	12	20	50	4	0	178	396	0	2561	26	2638	14	0	0	0	2	2	0	0	0	11	0	3	2050	7	0
ZNF461	448	259	168	168	94	229	362	509	391	82	348	221	391	256	272	308	128	691	184	436	187	161	326	989	162	177	334	126	461	574	557	208	256	32	403	295	248	291	159	126	433	57	217	213	280	468	311	307	79	194	454	538	320	423	264	798	187
IGKV1D-39	1	11	369	431	5	837	953	0	5	10	197	1968	84	173	1310	7	67	6	0	173	285	231	240	185	3451	202	35	6	24	3	5	120	0	2	0	1077	368	1	61	72	0	66	233	186	155	7	2	242	699	1702	35	377	38	71	4	0	766
B4GALT6	456	514	314	596	122	37	547	564	153	106	35	172	184	459	95	537	629	84	233	218	316	67	176	199	265	142	494	335	179	1610	205	507	1300	1	387	82	428	405	309	122	844	100	31	381	258	188	445	136	465	154	14	154	71	96	204	171	261
IGHV1-18	0	19	497	596	0	274	4331	0	0	21	318	3	366	182	1812	7	185	2	0	174	294	92	159	165	5	263	12	13	199	8	3	146	1	0	1	530	323	6	25	97	0	61	21	574	196	8	0	131	646	2213	16	83	61	403	5	0	2008
ATL1	1070	240	370	307	8	311	68	887	437	29	213	253	169	441	216	236	134	454	45	692	250	83	123	342	137	125	267	118	365	342	499	332	767	80	1218	171	389	419	129	19	344	18	75	183	591	464	907	412	108	396	33	184	233	117	52	405	275
TADA2A	344	234	333	286	103	234	319	450	275	125	187	284	265	255	301	255	475	661	241	397	233	151	312	335	551	211	320	379	294	203	232	224	462	26	281	129	326	208	95	137	479	117	104	333	900	252	309	310	398	323	431	690	468	193	247	605	246
ALPK2	2	1577	64	40	12	31	253	5	53	122	17	356	54	10	118	726	119	55	2327	69	87	40	5180	282	222	173	1521	39	71	8	2	31	15	0	0	395	40	1824	65	468	37	175	145	32	108	24	7	75	37	205	6	43	50	17	10	9	82
KRIT1	466	547	299	347	108	188	337	360	539	173	229	221	231	248	260	380	282	330	199	432	298	138	464	184	202	220	516	164	428	320	563	279	313	0	388	435	301	406	251	130	402	89	200	310	183	207	335	254	204	221	248	677	360	415	352	528	360
BATF2	39	214	1116	720	27	372	432	190	34	92	105	141	567	565	102	131	696	8	120	76	457	422	745	1373	285	375	292	512	98	172	40	839	177	5	51	1211	897	177	42	57	126	62	51	246	43	58	57	31	1005	280	865	238	50	59	107	223	45
BEX1	9	62	4	24	5	0	18	4114	55	13	4	0	1	72	0	70	23	11	0	55	130	94	1	2	0	29	85	0	220	22	90	48	3302	17	140	0	84	29	0	32	7651	28	0	9	0	0	102	15	4	0	0	11	9	0	1	811	7
RASL10B	149	64	24	28	5	180	115	1042	58	104	40	44	308	29	192	293	52	516	2354	173	115	14	17	147	146	41	228	116	119	56	23	30	1332	0	57	13	24	48	605	119	1596	31	61	8	109	81	374	164	35	122	44	165	45	24	1341	634	3659
ZNF415	447	321	67	202	303	323	51	348	717	39	302	105	204	349	100	530	119	734	28	611	241	171	189	296	175	363	395	44	672	771	623	312	317	78	405	362	398	290	262	40	486	17	189	89	262	473	356	473	87	85	500	268	491	445	37	550	393
VSTM2A	0	17	60	256	13	3	0	109	0	0	12	17	0	254	0	0	6	0	0	3	139	5	0	0	0	29	0	0	9	0	0	49	690	11	4	0	188	2797	0	0	0	0	0	8	0	0	4	6	16	62	2	0	8	0	0	12725	0
ZNF880	668	386	425	247	181	594	179	274	365	26	789	117	270	299	277	360	155	876	13	442	174	263	267	325	190	228	360	64	433	431	341	197	170	85	602	286	200	576	171	25	308	26	235	634	368	526	780	371	35	132	232	182	117	332	26	486	374
ASIC3	233	197	24	97	106	331	181	854	355	48	144	83	82	62	156	160	38	22	44	204	122	162	292	110	83	1810	142	49	1080	102	670	85	825	76	215	480	80	77	68	42	1517	42	1977	114	65	192	304	122	8	31	775	299	76	1434	232	235	77
AFF2	6367	49	10	58	75	10	32	537	36	0	26	1087	16	9	51	49	80	27	0	77	60	36	78	25	120	23	31	0	18	7	15	115	1351	72	3337	13	8	374	1	7	384	2	45	4	19	28	699	59	9	1323	5	40	8	18	1	546	9
SPP2	0	0	0	0	0	0	573	0	0	5978	0	0	0	0	0	0	0	0	279	0	0	0	0	0	0	1	0	0	0	0	0	0	0	0	0	0	0	0	0	3386	0	4435	0	0	2	0	0	0	0	0	0	0	0	0	2820	0	0
PTGER2	1483	211	239	487	30	152	121	3	66	88	59	105	94	226	173	321	1623	45	24	159	266	157	145	399	522	512	282	68	546	55	995	398	10	0	2690	85	489	203	463	119	6	231	60	1172	325	95	238	80	234	136	36	112	441	47	38	21	83
SNX20	138	77	87	256	85	1148	531	297	67	59	526	294	524	108	336	30	264	76	42	224	315	1187	1770	1121	731	611	76	1046	92	114	15	133	43	22	48	304	458	263	19	33	46	30	246	352	212	218	62	206	741	605	147	294	123	250	63	136	165
GOLGA7	330	338	257	290	49	362	176	519	252	203	197	155	381	271	245	336	431	1590	163	294	211	151	238	446	277	232	225	450	275	372	249	305	577	29	252	89	365	294	198	206	305	243	174	231	380	249	253	303	418	333	374	259	493	116	141	480	430
AL592295.6	293	367	175	178	65	248	199	630	155	193	330	725	339	249	534	588	268	272	211	178	151	101	498	189	133	255	477	330	272	483	351	250	501	0	300	96	232	280	155	253	354	199	73	157	320	270	576	206	135	779	414	454	443	263	346	626	339
CHAD	173	114	92	83	8	54	50	10	1987	388	47	4	37	195	132	95	17	26	773	2050	149	120	22	52	85	34	54	5	143	153	42	38	3	17	42	0	87	17	21	470	4	273	285	25	114	1771	15	471	6	5	2560	927	326	2046	634	55	52
PPCDC	93	286	264	309	246	169	299	291	405	110	448	330	269	249	290	366	444	322	228	408	337	595	304	377	315	487	385	335	514	423	178	279	110	93	162	365	404	245	200	127	241	85	321	133	420	317	134	485	426	442	409	504	391	465	202	225	190
SLC22A11	2	6048	228	0	138	4	4	2	15	29	5	6	1	4	1	1222	2	0	2086	16	13	1	913	11	50	7	3672	14	10	1	9	3	0	23	4	18	10	1207	15	3	4	8	15	0	3	0	0	31	50	11	0	0	0	8	1518	3	1
RRP7BP	209	150	364	229	235	246	277	425	433	43	605	126	363	226	274	266	436	591	63	381	338	420	264	286	375	280	360	350	1402	166	750	154	622	41	223	1029	318	116	255	57	573	31	209	71	209	331	72	336	192	160	177	219	144	259	170	478	63
LOXL3	1172	95	157	237	67	180	287	532	278	29	242	224	190	190	231	96	387	212	44	428	277	160	992	665	482	487	181	137	335	216	381	214	835	26	183	197	253	181	225	71	885	56	299	123	207	637	171	294	171	215	407	378	463	376	69	703	211
INTS12	228	272	255	324	37	230	204	450	324	165	453	126	174	233	305	254	387	437	216	420	192	204	157	327	202	250	248	285	330	357	340	244	153	0	185	367	304	278	241	87	410	129	136	324	658	378	373	579	355	266	642	456	624	557	308	614	382
CYB5RL	167	289	443	278	122	194	210	533	330	167	336	188	470	289	518	406	257	219	163	367	304	224	311	326	176	271	264	852	404	510	400	279	339	71	470	268	199	177	187	115	339	54	155	187	287	317	221	266	255	217	668	243	459	250	356	748	315
CGAS	138	167	395	269	56	548	478	72	261	22	282	455	738	205	203	120	224	188	23	410	231	352	841	1356	602	255	115	327	337	65	325	182	26	85	82	360	317	163	179	40	37	56	174	500	305	406	61	393	558	584	353	425	149	399	58	533	944
DSCC1	153	46	333	608	70	428	531	243	178	28	226	131	805	128	655	48	923	1921	192	297	139	305	131	675	213	335	75	720	209	72	290	194	511	0	109	137	193	55	50	37	549	46	173	170	617	215	95	216	543	238	172	298	254	224	161	581	482
RFXAP	510	213	344	326	79	202	181	958	334	83	167	163	674	279	165	263	317	931	77	282	263	179	295	261	190	250	365	532	415	232	700	268	577	14	377	153	305	126	241	68	867	42	96	349	200	197	567	294	304	168	130	295	318	253	100	578	307
IGLV4-69	0	7	320	534	22	2238	3213	0	3	31	228	1160	116	265	60	4	124	5	0	121	279	3080	242	135	1091	256	27	6	26	7	12	54	0	0	0	222	450	0	245	83	0	41	20	69	163	11	1	261	245	953	65	523	3	99	4	0	298
CX3CR1	577	154	34	23	0	124	67	2079	281	48	83	206	144	45	146	55	24	75	50	463	100	55	1827	355	115	40	180	12	166	2648	42	118	5	0	305	101	165	269	16	76	6	28	39	93	263	1124	640	1019	8	455	482	291	358	43	96	1175	28
EIF1AY	0	829	743	1049	0	0	620	53	0	508	0	771	0	683	0	765	1308	0	659	0	786	0	792	0	409	0	6	1166	0	0	0	0	0	0	0	0	1057	79	0	446	0	517	0	0	0	0	0	0	1210	965	0	0	0	0	658	1331	0
IRF4	44	34	242	782	67	1063	1118	20	76	117	301	653	213	560	549	17	305	38	5	133	899	1039	1026	401	1882	550	50	5	95	14	67	364	23	24	27	726	625	140	118	42	1	44	320	184	154	38	7	152	324	546	61	197	86	328	7	22	479
KCNK3	1	233	22	109	13	36	43	238	131	56	18	2395	38	371	7	306	34	38	3	368	407	102	317	1525	26	278	234	2	125	232	41	724	1214	0	69	0	381	89	113	46	3487	27	42	14	47	26	15	88	28	2948	63	21	18	16	1	59	113
RSPO3	3370	192	117	514	0	34	85	2	170	171	40	36	37	306	54	256	150	12	0	198	480	69	9	161	166	89	219	32	3679	5	3944	213	0	0	215	62	399	3	202	233	2	124	65	26	134	52	266	135	82	49	28	34	77	295	8	2	95
PAMR1	6	96	232	397	100	90	389	116	585	354	168	301	68	521	156	303	310	91	42	984	649	384	64	218	340	187	301	281	1671	15	1966	518	59	65	361	78	379	22	1036	443	82	331	56	201	150	106	42	307	176	296	83	190	182	250	125	270	194
AGK	223	402	369	302	41	205	322	636	303	147	417	198	445	146	251	385	318	645	164	344	157	131	344	370	243	222	366	632	309	655	215	183	277	14	242	159	311	490	147	116	158	136	77	215	422	332	335	208	498	360	376	364	451	129	246	629	599
CARD9	315	65	41	81	140	329	320	246	382	68	291	290	1746	72	177	333	113	231	54	349	211	939	671	1364	352	497	105	36	348	155	69	46	35	99	146	2584	337	168	85	77	92	57	240	54	331	322	77	313	77	472	201	391	167	203	54	220	138
H4C9	101	82	184	246	60	398	264	126	252	126	292	65	236	211	718	138	151	1316	711	203	176	255	193	482	492	408	220	136	247	99	148	161	132	25	132	736	177	153	112	145	2	111	250	269	1851	308	161	155	402	124	514	579	135	545	776	164	516
OBI1	241	204	400	449	109	232	257	402	449	93	217	187	636	257	181	257	498	807	135	422	216	212	437	269	221	219	307	546	369	246	365	317	381	31	218	115	320	275	135	94	609	63	107	179	424	286	404	284	527	307	161	517	492	450	168	479	182
SIM1	0	2464	3	0	0	142	9	0	14	3	6	0	63	8	41	3861	0	209	12	66	0	1	405	184	2	7	2559	0	1	5695	3	0	0	0	0	24	0	1021	370	4	0	32	0	0	35	29	0	4	0	0	6	1	0	7	0	7	45
ZNF570	517	294	205	147	77	468	231	565	335	99	432	167	469	176	286	470	102	1290	182	383	205	121	349	743	230	197	443	151	292	837	341	176	255	27	359	177	187	292	176	86	304	97	108	123	371	260	455	335	54	207	261	453	187	288	240	864	197
CDC26	213	255	335	338	58	294	318	358	417	182	327	279	237	322	125	317	529	317	305	395	290	393	240	281	248	360	410	359	443	351	152	200	83	87	353	173	464	239	243	251	331	207	250	453	473	286	291	402	423	346	501	502	398	344	214	214	156
MORN2	161	709	144	222	161	370	331	456	365	90	367	162	164	199	224	556	255	633	222	227	172	266	228	216	218	297	842	205	299	627	205	128	182	57	331	174	300	509	146	97	235	83	367	333	343	196	360	438	387	211	652	373	393	240	299	572	323
FLVCR2	123	658	257	773	13	368	533	159	94	707	217	157	362	495	161	428	397	156	525	171	188	185	602	451	538	622	648	51	81	148	55	704	186	12	300	216	319	931	80	391	114	648	72	104	186	165	77	116	81	269	152	260	286	150	550	418	210
FGF12	64	254	15	70	3	228	32	2951	24	10	483	60	37	62	63	98	11	41	37	39	53	9	26	18	18	104	206	21	77	41	51	93	6087	10	200	167	51	151	63	51	3831	24	31	20	74	31	44	69	13	77	12	21	103	19	87	767	15
HLA-F	71	112	8	229	168	873	538	32	67	45	62	62	675	25	36	30	26	189	431	35	232	116	46	7939	192	31	74	103	803	21	292	98	107	91	26	180	423	379	96	253	85	264	192	89	26	29	44	65	222	317	81	202	42	68	69	171	135
ZNF525	199	307	391	304	81	721	306	137	468	52	574	72	480	316	277	427	427	699	158	608	203	328	381	256	332	509	313	170	205	427	369	158	224	0	216	251	532	278	70	74	117	24	128	356	239	315	180	354	311	100	363	526	822	256	159	193	572
PEX12	484	382	202	163	26	112	230	778	330	193	114	277	168	157	155	437	184	160	635	383	156	64	314	206	122	240	547	183	178	593	225	101	630	15	437	99	150	273	185	290	695	255	162	233	131	336	733	222	214	353	673	496	617	415	312	668	215
AC007485.2	389	648	409	302	101	652	288	287	417	125	146	344	173	194	242	753	324	439	243	228	196	333	548	128	205	204	556	210	403	1364	614	299	504	25	288	181	287	510	68	123	352	78	74	135	45	190	292	169	119	372	288	287	372	128	260	240	156
RINL	149	189	243	248	105	246	529	62	260	163	201	240	749	166	779	234	468	186	421	295	361	676	691	1110	402	505	303	207	249	326	69	128	53	60	125	296	391	156	143	285	29	205	317	182	324	122	160	204	436	208	421	562	554	403	128	294	288
ABCA10	156	712	155	263	114	91	287	26	1168	773	25	123	125	783	151	209	186	278	63	693	832	207	96	56	168	183	278	21	719	302	1378	368	24	9	715	105	426	91	1552	489	7	355	290	123	53	118	20	503	88	129	22	215	135	294	192	288	69
CTXN3	4625	1982	0	0	0	0	0	0	1	1	0	365	0	1	0	322	0	2	0	0	0	0	0	0	0	0	1739	0	3	2	0	11	0	0	2720	0	0	8	0	0	27	0	0	0	0	0	4677	0	0	808	0	0	0	2	0	2	0
FAM200A	206	411	258	252	117	216	272	479	425	94	269	262	123	201	111	342	217	283	125	428	170	293	292	460	201	227	472	234	296	403	406	216	406	40	324	215	254	318	220	81	692	45	199	257	457	363	448	285	404	298	425	553	400	566	287	534	460
LAMP3	17	44	219	299	22	1896	390	28	107	17	562	341	1266	70	542	68	268	58	1	180	163	1404	451	2563	1189	674	124	162	71	51	22	209	10	37	47	285	244	106	30	8	4	14	340	308	85	137	40	102	141	862	74	326	200	112	14	33	250
ATP8B4	605	367	127	206	29	113	343	397	191	175	131	215	299	150	203	186	198	128	119	365	218	142	579	286	359	133	294	90	1489	280	3797	204	35	49	170	152	349	294	284	252	14	162	114	59	210	418	260	181	81	384	157	226	147	169	172	342	185
FCN3	19	142	10	23	8	39	822	0	15	2576	23	284	63	4	50	70	29	142	8	24	16	269	90	58	70	88	124	17	69	380	27	11	12	22	89	93	7	0	170	3610	13	6412	20	13	71	28	39	28	23	517	13	59	7	48	371	13	33
FAM131B	123	29	47	134	4	32	13	1783	184	4	974	56	41	205	42	36	55	53	7	307	262	32	69	85	32	36	70	44	278	18	252	211	4292	28	373	95	128	19	36	6	2547	4	4	113	284	63	725	482	126	82	27	25	213	52	11	1993	33
FBXL18	142	256	228	208	62	161	231	288	192	63	765	128	823	141	825	307	283	231	378	373	227	214	195	957	471	581	256	162	271	253	119	168	423	93	411	194	150	214	186	104	208	38	200	219	262	336	421	375	149	207	515	370	434	132	181	623	875
IL1B	96	407	810	829	30	76	211	491	121	176	91	331	171	78	39	306	1698	67	27	156	1054	91	187	529	305	34	145	1121	84	259	15	680	10	32	15	79	348	330	57	102	0	79	40	1058	186	505	45	190	1913	614	143	358	70	55	25	214	83
GTPBP8	354	452	380	500	79	220	231	251	305	141	155	262	310	300	228	339	534	639	187	306	267	173	621	307	271	302	348	718	263	517	241	286	417	10	249	150	341	290	143	149	353	165	68	252	522	168	355	240	489	321	321	180	413	196	259	414	306
PRXL2B	42	127	294	344	50	432	222	388	279	28	454	105	135	353	421	281	987	333	122	485	411	654	115	411	198	405	251	1171	180	251	59	252	149	31	145	168	616	123	44	28	85	35	153	393	695	386	125	310	693	189	1011	487	422	216	77	207	225
NECAB1	1933	210	21	273	7	12	47	106	106	18	10	56	14	310	33	239	66	63	31	77	342	48	25	29	77	30	248	18	600	36	817	313	42	46	2066	31	216	279	180	4	57	9	36	6	94	19	6904	208	28	101	11	41	15	32	20	563	30
PYDC1	2	4	7	0	0	205	6	0	29	0	195	174	18	0	12	0	66	32	0	50	0	12274	0	3	3	0	2	36	1	409	0	0	1	0	0	158	0	0	12	0	1	0	1725	0	0	202	0	137	0	353	768	273	49	0	0	0	33
LINC01320	0	1703	0	0	144	4	96	2	5	35	0	455	4	6	4	3237	29	0	2	4	0	0	5327	0	3	2	2950	9	5	57	6	0	1	56	0	0	2	2097	0	179	2	161	6	1	0	0	0	0	23	507	0	0	7	3	103	0	0
CELF3	9	52	52	126	11	168	11	1819	3	0	4	5	8	153	11	16	44	20	1	5	244	58	5	5	11	200	25	292	8	11	3	158	6316	0	11	8	184	0	9	7	6637	0	160	0	0	14	4	8	20	3	10	0	52	6	2	243	1
AC024075.2	477	408	252	271	126	141	145	548	560	149	295	244	187	394	552	350	204	185	159	397	547	343	322	352	250	238	502	101	516	267	615	343	547	39	317	397	316	328	189	107	620	13	186	183	103	212	200	542	84	131	327	358	282	414	214	489	179
IDS	483	280	203	176	46	388	250	385	199	119	418	206	536	280	462	287	203	198	87	421	181	158	415	557	462	620	186	145	504	227	577	254	659	89	333	221	258	259	192	90	62	87	101	158	386	321	305	357	180	370	467	268	468	64	105	956	547
DOK2	290	127	105	269	217	753	841	18	119	170	348	402	332	187	459	84	331	231	194	300	470	1265	787	848	963	525	245	79	103	78	22	184	62	35	21	329	1021	163	134	212	18	377	350	125	327	93	48	206	218	743	187	435	144	270	126	82	140
ZKSCAN3	436	352	201	208	90	419	283	333	361	164	331	178	155	272	237	437	328	464	683	406	216	177	374	465	291	490	328	146	323	581	432	190	337	12	310	173	281	299	172	179	336	38	96	145	286	441	179	355	261	196	409	514	439	492	336	319	255
PHF7	391	332	254	372	149	341	149	183	454	150	313	209	141	528	192	394	272	149	400	387	431	189	279	238	254	411	292	511	425	659	295	178	321	79	273	87	659	144	304	265	218	103	250	150	277	405	206	254	233	336	774	301	369	199	441	528	110
SLC2A6	72	124	133	156	99	644	622	429	67	80	197	351	1152	175	169	196	957	200	42	135	579	887	252	660	769	731	255	171	211	146	122	121	313	103	107	588	357	149	72	125	453	106	220	64	614	235	315	127	197	520	200	546	254	292	40	168	137
AC092279.1	183	576	558	241	138	188	254	297	735	76	233	164	106	197	236	765	58	170	130	646	114	283	485	312	413	225	570	91	723	262	357	234	502	625	215	358	119	133	117	128	454	173	481	113	62	573	422	448	41	90	638	130	320	413	55	265	294
KIF7	622	73	122	129	205	110	206	771	207	17	236	144	166	156	214	123	180	163	127	299	328	256	136	1001	761	500	98	126	1305	115	601	195	839	0	988	84	163	30	192	31	738	22	203	91	362	277	469	645	133	66	485	198	421	187	37	697	129
EIF3C	275	155	410	259	165	291	202	365	260	139	364	151	631	205	376	296	329	571	356	580	212	152	219	333	407	201	266	637	338	280	128	122	725	77	212	108	380	313	103	208	333	169	170	134	353	266	361	369	365	239	680	301	479	166	213	284	486
CLEC1A	3058	181	73	137	20	58	134	69	159	57	41	181	115	74	154	145	59	124	35	182	149	160	156	96	137	146	334	45	553	971	647	64	64	5	2516	222	153	66	1170	41	44	90	307	27	66	97	2883	115	41	169	27	104	68	136	72	105	67
SYNDIG1	2505	103	97	57	4	44	27	527	14	2	35	215	18	32	291	310	392	152	0	87	77	2	290	890	223	189	230	32	126	217	135	34	134	0	1443	200	54	20	26	1	451	0	157	31	1570	372	2591	1248	144	106	38	562	52	97	4	394	110
SUV39H1	142	116	259	333	89	347	393	406	250	148	492	148	363	193	230	115	440	1139	443	268	265	464	240	544	305	508	148	857	412	129	172	118	268	54	95	266	175	156	149	148	303	115	336	187	370	241	168	199	282	229	379	324	450	217	377	610	586
C5AR2	117	236	101	250	10	38	222	55	1025	86	73	92	111	57	89	369	68	442	38	1333	267	272	137	128	197	220	468	73	232	246	41	78	23	40	114	39	141	206	98	91	9	164	607	66	73	1481	39	553	74	132	2797	701	1279	903	132	133	90
FBN2	3011	40	336	157	60	121	11	180	84	12	1192	80	25	175	94	125	145	101	11	158	100	65	121	435	2210	227	54	185	189	8	192	151	167	29	1008	142	163	43	31	29	324	4	47	262	216	195	1655	396	101	102	262	63	23	58	12	1565	186
ZNF772	545	477	207	196	10	564	187	614	543	103	513	89	113	190	125	544	51	724	127	671	88	178	120	351	410	304	468	116	159	873	155	82	389	35	490	222	189	216	112	142	325	55	34	199	299	366	635	266	28	194	862	199	458	226	187	782	322
STX1A	44	52	179	85	439	284	243	346	324	19	861	97	407	129	345	128	551	446	79	286	295	464	68	823	384	385	70	112	507	65	226	120	331	82	109	2239	195	104	46	43	636	27	515	388	244	286	43	363	264	112	478	586	381	252	73	214	252
LTC4S	307	113	86	224	349	204	189	484	286	46	152	208	127	122	312	115	130	339	39	432	446	846	425	254	338	960	297	25	1422	223	416	112	87	67	358	244	245	193	325	68	205	101	877	30	317	333	160	892	154	196	287	553	344	684	64	172	134
ZNF526	228	178	378	208	72	484	435	120	234	108	702	185	367	153	445	221	350	609	293	353	222	297	296	903	382	279	191	326	449	203	219	116	278	7	212	194	270	170	108	122	129	110	242	272	479	360	329	390	325	247	584	558	373	295	112	283	658
SAMD14	89	62	60	46	77	1991	139	1940	40	22	116	2342	105	34	83	83	84	160	29	116	75	114	74	187	221	89	58	82	124	21	66	33	1626	0	509	48	36	131	31	57	1963	26	89	43	110	123	184	132	73	2594	33	57	116	52	52	217	32
OVOL2	0	86	366	331	287	164	23	2	461	0	1530	0	407	389	419	121	351	470	0	433	545	420	0	589	84	732	102	397	343	24	53	290	0	0	80	182	451	67	52	5	1	3	182	615	372	582	0	462	595	13	1133	637	942	1013	0	0	285
MYOM3	0	5062	1248	301	3	18	66	2	95	1	31	81	20	158	42	624	117	90	2	127	75	93	1679	58	50	55	3237	777	148	14	51	57	0	14	9	10	148	1211	40	1	3	1	39	258	25	34	1	125	528	105	33	17	28	29	2	0	38
RASGRP1	31	751	99	211	35	633	512	504	223	74	225	359	289	127	207	444	363	112	8	231	200	356	2459	409	426	436	786	81	94	1058	74	118	28	34	9	341	311	744	28	33	13	22	267	74	83	351	28	189	91	348	463	276	158	793	39	212	209
C8orf44	538	443	334	181	246	164	341	318	340	117	151	212	528	248	223	345	220	950	157	307	187	205	606	398	368	234	386	162	593	394	600	179	392	7	316	308	341	292	131	106	541	54	240	158	135	205	169	279	118	159	223	616	368	588	181	344	130
TAGAP	224	90	197	531	31	759	399	134	129	102	379	393	843	205	286	38	434	175	42	258	572	939	990	788	757	668	101	35	408	139	558	248	114	0	34	420	549	363	80	96	42	52	246	199	280	284	101	291	178	516	274	240	149	238	43	237	197
TMEM121	157	52	37	28	3	172	47	473	226	17	1037	174	185	52	289	106	114	1313	5	247	112	920	66	253	351	518	61	23	529	456	132	61	611	12	114	143	103	18	113	79	1366	54	167	15	284	833	183	416	50	185	906	686	1097	1049	12	258	102
CYP1A1	9	302	0	1	0	8	16	7	0	1615	17	0	0	3	0	56	0	0	7038	0	14	4	0	5	11	5	463	0	3	4	0	7	26	0	0	8	23	13	0	442	9	858	6	0	0	2	1	0	0	0	0	81	0	0	6002	0	0
LINC01602	5	1	1	0	0	1	0	93	0	6	0	0	2	0	0	0	6	0	0	0	0	2	0	0	8	0	3	2	0	0	0	0	122	0	0	0	0	0	0	2	16742	1	8	0	1	0	0	3	6	0	1	3	0	0	4	24	0
CASKIN1	128	12	7	18	381	278	4	2751	139	0	96	31	67	35	393	12	349	805	2	171	35	106	5	92	29	84	16	0	356	148	66	25	4045	31	273	3	25	35	5	4	2325	1	602	0	22	289	118	183	5	27	215	499	340	464	10	716	166
MB	0	1	112	101	39	916	29	18	419	2	376	20	596	83	1426	4	258	562	1	490	206	1436	8	529	6	1950	2	4	139	8	30	142	0	20	1	383	137	4	48	15	21	18	469	258	1004	493	1	505	444	49	387	524	1285	748	4	2	311
ZNF599	410	360	144	152	118	144	258	505	417	110	249	97	340	173	326	491	223	397	211	410	193	187	271	1081	293	243	426	174	540	546	519	139	249	0	422	239	210	206	206	79	370	76	204	241	251	331	328	394	145	91	477	452	347	397	171	790	215
AC022400.6	447	219	138	310	278	306	235	381	687	122	174	205	179	360	279	130	238	434	97	294	292	342	276	298	255	313	288	211	627	81	1032	162	286	0	320	345	491	143	591	45	783	6	224	75	119	236	240	839	77	152	177	395	413	588	205	492	99
COG8	230	362	425	277	36	371	184	569	189	172	276	338	208	264	230	393	274	362	338	273	318	310	289	526	213	465	504	367	455	141	232	207	583	0	256	265	237	999	38	203	837	82	79	252	226	161	364	208	295	280	213	250	208	254	312	427	200
ADTRP	4	313	485	1341	5	77	51	6	241	37	23	40	67	1021	34	469	562	15	9	115	1135	96	327	165	170	50	502	31	101	4	38	4015	3	184	6	80	2461	46	7	54	0	12	57	408	39	9	2	182	1640	74	3	29	113	18	5	4	39
NUFIP1	232	311	362	361	89	150	160	617	323	126	283	151	518	170	164	339	370	217	319	341	196	161	218	336	245	171	380	680	326	261	395	192	870	65	200	157	195	224	253	161	659	166	69	369	507	215	486	331	409	158	183	435	427	375	213	502	214
MSTO2P	231	150	121	212	126	502	240	446	675	89	433	188	339	133	262	183	279	587	98	445	131	335	359	533	283	478	142	110	681	105	546	112	1036	0	143	295	181	153	115	35	384	40	258	83	157	354	204	330	97	325	624	648	469	172	189	844	316
FDCSP	0	0	38	508	2	58	4090	5	235	0	8	91	2278	178	18	0	749	19	2	101	591	861	445	21	515	17	0	2	721	0	284	531	0	0	0	1	210	0	175	0	6	0	1017	20	65	2	0	58	177	164	5	4	0	17	0	13	2703
AL138756.1	136	770	791	509	71	325	225	614	202	80	498	392	142	469	240	655	326	94	61	186	389	153	178	184	322	247	1068	469	165	1135	155	320	149	13	178	139	405	342	46	71	570	63	106	638	176	214	30	294	458	351	154	181	99	227	38	254	235
CACNA2D3	3105	215	5	78	2	10	27	40	22	8	5	104	16	58	37	550	105	81	11	95	75	18	51	27	46	1145	496	18	51	587	49	116	35	55	3267	8	75	186	11	3	68	1	126	48	43	55	3100	93	28	150	2209	12	34	21	63	38	16
OSCP1	278	432	84	117	125	172	105	541	465	24	302	86	142	141	172	434	239	301	87	416	191	329	246	339	110	302	624	130	682	535	419	124	67	57	338	291	228	649	213	33	97	41	200	224	369	624	208	566	238	184	1132	646	620	378	178	460	262
LINC02086	7	79	3671	995	0	19	17	0	6	2	5	412	79	963	6	184	1012	9	0	12	653	13	332	106	115	10	151	1236	12	306	5	1480	2	18	0	71	960	271	0	0	5	0	19	1772	19	1	6	6	1386	516	2	17	0	21	0	1	6
TMEM107	227	226	152	260	150	267	271	407	443	31	163	230	213	173	157	385	448	286	104	472	223	319	428	281	214	599	416	265	548	573	337	133	245	16	400	124	361	472	182	72	326	35	177	200	301	463	294	275	344	233	651	370	458	595	127	601	273
TTC30B	135	281	157	270	52	313	210	374	536	100	183	171	274	265	231	325	297	184	194	541	110	242	272	227	162	556	535	212	113	678	187	220	126	22	169	159	307	308	92	79	91	75	113	316	933	645	284	321	393	301	756	937	925	275	229	325	199
CYP4F29P	3653	100	31	118	14	361	27	0	48	28	1281	37	71	60	19	76	55	6	2	64	97	204	65	15	163	70	97	2	334	45	166	332	1	0	256	67	88	46	164	12	15	1	102	34	6	151	16	131	9	26	465	201	6407	1120	2	0	21
LYSMD4	465	340	487	393	134	82	309	81	380	91	243	139	176	300	317	642	377	238	301	334	525	243	422	519	344	291	592	298	986	245	823	348	9	8	432	407	379	129	262	121	13	85	53	435	273	119	487	323	270	122	207	294	317	125	198	237	202
LRRC23	114	309	178	202	253	377	205	827	355	59	325	338	412	137	302	371	177	244	58	428	228	522	340	211	175	390	380	122	773	374	292	107	421	344	230	177	107	469	135	107	501	35	433	325	162	185	502	225	285	479	691	483	206	309	108	320	148
ZNF16	285	221	217	174	213	251	308	286	335	122	286	200	148	254	438	288	327	1250	233	523	262	211	109	548	225	667	299	285	452	366	418	150	303	82	236	233	327	193	88	79	308	84	294	215	473	239	159	344	298	277	502	463	422	228	281	280	211
ZNF576	169	264	279	330	77	151	320	201	305	153	249	276	225	184	204	291	385	695	280	425	343	259	211	414	268	201	330	495	518	353	250	210	253	5	216	131	300	175	228	150	332	159	170	247	482	303	429	412	475	367	625	665	289	273	283	378	307
ZNF473	292	251	266	267	119	229	303	165	355	111	316	163	337	201	297	290	338	557	343	372	207	352	222	604	364	507	316	337	446	244	331	241	234	65	201	278	233	131	250	117	317	126	97	309	341	195	270	254	330	281	430	534	441	193	197	684	716
SCAMP1-AS1	223	292	261	242	129	390	298	478	229	79	311	334	269	296	289	393	201	283	134	321	283	278	468	378	253	418	421	522	305	394	308	152	405	46	243	204	452	232	75	120	618	83	203	123	255	293	391	347	371	574	325	396	264	412	215	501	187
ZNF124	179	374	439	324	68	742	337	321	328	47	392	235	441	375	303	184	338	1052	75	446	264	141	411	464	205	161	365	318	233	537	240	344	334	66	157	409	431	442	88	44	402	51	32	202	504	323	222	239	483	266	193	313	266	145	141	266	259
TMEM178A	367	1244	73	62	212	97	104	1792	238	93	85	27	106	167	76	881	97	40	68	113	237	200	173	72	90	281	1079	75	501	319	289	129	350	51	183	127	101	78	567	198	917	92	192	178	111	101	194	156	54	31	48	109	81	1098	115	2277	163
METTL1	119	502	469	297	108	286	405	144	507	136	370	339	294	112	357	299	465	394	317	377	145	309	158	390	320	329	505	532	252	110	137	133	235	27	115	313	152	418	271	109	294	158	195	456	432	263	172	368	403	558	369	591	541	227	181	225	265
NME7	248	305	167	202	42	248	434	404	390	89	137	269	374	134	191	250	421	295	169	564	175	129	225	325	326	263	401	165	351	174	333	216	366	26	325	224	203	353	222	136	211	163	96	225	639	359	316	606	320	313	648	829	526	458	188	583	201
CENPK	88	50	636	1040	82	238	206	205	355	7	347	166	424	307	483	75	911	444	130	239	251	192	655	208	398	332	61	970	100	107	69	333	243	55	73	368	627	89	16	25	365	12	283	328	205	161	358	107	724	328	116	389	335	208	17	1121	284
AL591895.1	100	414	331	150	392	275	252	157	532	61	696	94	379	155	134	259	209	781	89	409	366	329	244	250	139	556	368	220	660	137	505	168	18	130	253	929	219	402	184	96	18	28	490	589	81	293	68	290	104	67	582	664	277	822	199	149	182
TNFSF15	84	547	739	141	168	67	592	6	75	11	43	162	426	351	296	431	594	58	12	75	179	110	165	212	327	220	637	642	26	2620	48	173	0	26	279	37	321	118	6	5	6	7	40	970	359	95	484	134	907	201	1519	889	79	53	31	29	106
CR2	0	1131	165	1814	4	65	86	10	3	0	24	219	175	725	37	180	1776	1	0	54	2395	563	20	194	1454	69	185	42	6	42	12	1546	0	41	2	0	1017	116	23	1	2	9	1714	118	93	1	0	0	339	401	2	0	0	5	0	39	13
CKMT2	21	417	1203	50	3	22	47	60	127	36	113	158	86	89	21	677	1411	110	69	137	122	34	22	94	76	66	777	2219	248	5985	236	99	96	21	72	17	99	20	438	87	28	16	30	13	64	49	128	135	22	172	66	31	59	45	57	317	14
C2CD4B	1	317	394	223	130	34	392	1	181	57	66	118	23	171	108	154	654	36	33	313	403	498	8	250	148	31	186	45	2237	74	445	272	48	0	32	1407	338	46	896	250	2	213	204	1072	132	326	4	1269	1594	120	23	322	67	192	46	53	264
PIR	123	225	142	346	153	368	529	21	109	523	97	216	378	170	172	162	329	920	1242	169	215	306	80	206	96	182	325	513	370	130	172	267	25	0	256	107	284	340	565	218	43	355	120	282	628	125	146	102	449	331	326	184	649	268	638	873	352
AL353763.2	517	629	270	309	284	186	388	228	421	85	112	189	126	325	144	425	310	160	80	308	237	285	565	230	327	262	525	203	443	246	1085	167	223	25	306	455	333	400	136	113	773	52	298	107	159	199	330	307	155	165	202	603	396	532	117	288	173
TINCR	148	32	74	86	2	275	14	52	106	7	380	4	3406	223	1776	65	15	879	2	119	206	82	40	1741	30	140	86	5	130	416	45	80	182	43	53	1116	133	23	0	0	38	0	237	30	506	392	18	189	14	0	990	258	864	21	4	38	1090
GUSBP1	313	223	164	176	109	137	216	735	494	129	362	201	87	253	196	339	121	596	135	383	174	214	313	265	332	508	308	119	382	285	572	209	606	97	419	318	186	107	185	93	849	48	138	147	348	298	432	246	140	219	534	392	779	250	197	647	175
BEND3	115	106	615	380	38	1516	314	185	130	39	608	86	534	274	402	164	603	756	105	175	243	162	65	1073	178	330	252	475	198	463	118	241	231	69	107	642	299	122	46	45	346	39	70	504	269	114	82	180	403	165	475	283	142	87	65	258	912
TESK2	223	111	265	237	28	324	189	353	226	203	1109	103	179	505	133	98	278	246	171	287	579	282	116	341	178	545	93	199	679	45	360	251	44	38	513	395	594	40	132	233	58	156	274	331	199	411	107	430	248	90	1151	453	1015	544	245	135	121
SIK1	58	656	395	393	1	56	72	0	70	414	388	231	591	453	11	13	17	141	110	113	450	18	3	205	565	108	13	433	628	0	178	1260	28	0	1084	79	8	681	40	469	6	129	16	2887	364	502	5	1351	78	303	43	27	0	186	238	37	284
WFDC1	11	465	481	1024	123	24	192	674	159	57	61	162	110	1591	100	506	551	282	0	161	1749	90	161	262	72	111	640	444	325	239	317	1176	251	51	15	119	1253	237	44	81	106	52	67	332	312	69	9	258	627	144	44	99	51	141	3	54	148
BRIP1	100	47	430	381	55	1744	363	176	301	94	504	123	456	190	399	21	692	1322	280	280	112	100	265	321	915	184	32	500	47	62	56	200	231	6	93	169	301	91	34	85	170	26	103	273	198	124	286	100	526	265	142	365	168	499	303	1332	245
SARM1	430	308	209	174	75	131	641	1238	269	129	195	180	96	243	211	384	167	89	256	265	242	126	564	403	302	411	268	152	480	434	326	186	1204	62	474	107	233	335	75	217	883	106	76	164	72	426	518	234	158	235	196	99	102	132	168	724	301
PLK4	149	65	821	1016	80	515	277	208	290	21	443	135	236	200	258	53	991	833	113	255	173	196	304	337	393	283	97	803	74	140	148	317	110	68	101	355	520	62	17	22	303	5	82	348	453	221	198	106	768	324	266	377	248	149	57	960	540
CLTRN	6	2840	6	1	5	4	624	32	18	312	1	29	33	9	29	1110	25	56	34	17	4	19	190	45	6	16	5142	13	43	59	72	13	15	0	7	18	4	4597	7	550	29	430	52	15	51	3	4	31	7	8	16	67	9	45	44	23	22
THRSP	1	78	0	12	7	55	122	13	163	3461	15	1	0	22	62	9	4	247	849	318	39	171	0	79	42	316	51	2	26	0	9	6	3	0	2	779	45	1	2627	2832	4	3188	380	5	208	34	0	66	1	0	162	116	58	136	33	0	3
BNIP1	143	316	272	471	96	208	177	408	373	154	368	294	253	244	281	384	426	431	164	389	358	276	275	277	233	324	462	282	364	403	290	310	208	0	314	317	383	192	174	173	448	156	203	252	330	328	235	340	394	365	457	439	459	240	162	425	158
CYP4Z2P	167	5	0	0	0	45	0	0	1362	0	770	1	15	4	767	12	0	7	0	962	0	237	22	36	16	343	12	2	72	214	14	0	0	0	29	6190	0	0	67	0	0	0	294	0	153	2187	34	784	0	1	644	151	1196	20	1	0	15
IRAG2	327	545	162	1220	67	357	377	248	130	167	133	342	189	455	152	187	603	56	130	271	730	755	1308	191	841	357	333	38	96	162	107	1067	76	27	83	220	768	383	333	78	4	41	326	150	133	122	114	135	298	435	125	163	101	149	100	247	136
C1orf56	237	191	126	78	130	252	202	384	399	157	322	182	268	86	200	255	105	711	344	397	191	241	141	224	158	380	317	169	487	348	217	109	557	31	255	163	177	234	221	210	397	276	457	189	297	757	321	301	278	324	871	585	584	402	337	413	201
STPG1	312	347	246	573	155	139	236	42	281	54	203	121	304	507	330	436	465	380	75	312	355	345	247	435	205	291	451	153	589	586	284	582	3	122	556	143	545	312	311	66	14	45	124	336	690	399	182	294	330	175	462	461	398	200	291	46	299
CCDC113	86	253	411	170	120	312	148	1127	202	74	925	61	266	154	246	384	140	202	205	320	80	134	60	218	163	526	303	555	244	654	76	121	404	60	123	354	92	409	90	80	618	69	234	557	296	381	454	240	379	198	918	396	542	214	41	424	330
RNLS	239	661	282	290	34	214	318	41	242	296	56	226	197	364	279	669	537	163	408	353	247	206	743	402	192	245	656	481	327	532	249	240	24	14	226	239	402	612	213	242	1	221	140	31	477	448	478	450	315	348	186	194	293	36	474	69	318
AL137003.1	136	320	250	168	118	288	289	578	424	220	149	317	70	142	193	362	83	217	481	368	114	231	344	143	235	436	309	162	479	806	612	166	939	0	102	285	189	221	83	293	1228	276	212	108	488	211	83	403	201	240	292	632	147	215	412	296	73
MYLK4	8750	766	18	56	1	48	136	161	83	55	34	155	127	45	81	216	65	126	35	67	29	97	750	637	61	110	178	70	120	155	67	16	57	55	1266	77	73	382	57	35	40	24	31	17	167	26	198	64	11	120	36	53	31	38	69	163	432
AC016747.1	263	578	44	86	27	109	280	400	382	136	390	345	657	51	428	444	85	373	487	529	90	100	528	1034	195	826	501	35	226	487	144	37	117	23	296	356	86	423	162	217	675	92	105	28	1003	175	625	257	47	479	52	131	148	167	489	200	186
ATAD3C	5	243	122	31	375	34	173	24	633	154	223	47	654	24	522	288	225	183	65	687	62	228	64	743	184	653	412	211	878	830	268	35	17	162	302	920	43	258	34	60	42	224	428	101	42	143	1	385	28	67	1378	1499	35	529	128	110	613
TNFSF11	0	11	92	66	113	69	40	3	6033	34	10	172	98	28	18	1	159	26	4	7345	129	11	17	81	107	12	4	51	0	4	0	15	0	22	1	20	174	6	195	40	1	25	13	496	206	20	1	127	184	246	2	119	2	18	148	1	5
ZNF727	552	508	50	166	14	516	50	499	343	23	21	44	1348	124	290	224	30	849	590	309	201	64	31	507	81	70	602	2	582	546	846	130	1105	11	611	188	110	259	188	57	1560	4	75	13	264	66	671	336	17	38	13	209	22	319	53	21	397
KIF15	142	36	648	842	135	873	222	205	338	3	882	57	270	202	261	44	886	691	151	269	201	136	202	247	274	292	34	747	116	46	39	264	318	64	72	162	529	40	5	5	554	1	247	321	89	168	323	114	909	139	304	338	172	67	14	1745	363
FOXD2	2885	51	689	533	32	41	203	5	22	8	112	13	224	699	33	81	246	93	12	27	639	38	45	43	94	19	76	361	19	20	1	340	3	73	4571	29	906	7	14	34	18	14	46	167	16	92	1703	29	760	19	284	6	123	141	3	31	17
CYP2A7	12	0	0	0	1	2	71	5	536	5369	0	0	0	1	0	0	12	3	299	271	2	3	0	7	0	5	0	0	44	0	29	0	7	0	0	0	0	0	9	6824	0	1221	0	0	0	132	4	17	0	0	9	5	416	1413	58	9	1
PANTR1	93	599	0	2	0	0	0	1493	21	0	1	1283	0	13	0	1009	3	11	0	0	11	2	766	0	4	0	859	0	65	434	2	2	862	24	9	0	11	797	0	0	3687	0	6	0	0	0	118	1	0	1307	0	0	2	0	0	3284	3
FENDRR	1	14	802	2339	130	10	67	39	0	22	0	95	6	2808	2	14	645	0	0	0	2307	2	4	20	0	2	0	347	44	18	56	2644	19	58	2	0	2687	5	0	67	0	27	0	714	0	0	8	2	563	134	7	7	0	0	0	46	0
SATB2-AS1	1	110	2563	982	9	4	52	29	11	6	3	22	30	1692	10	186	233	1	38	19	1186	6	99	25	35	5	273	1057	23	11	15	1156	209	16	4	14	3209	598	14	11	216	8	28	1273	13	2	6	11	635	33	7	47	44	47	105	304	36
SGO2	217	76	402	1017	40	488	338	330	250	29	355	169	349	118	138	89	782	717	230	274	166	144	159	126	291	265	113	793	154	85	104	192	337	30	73	286	397	85	68	21	410	40	232	258	679	155	517	141	764	285	213	351	229	144	82	1709	272
CENPM	17	9	290	649	131	302	950	153	310	2	569	403	264	162	359	8	1196	727	127	273	318	801	99	277	381	198	46	865	246	124	41	212	163	1087	14	205	497	38	22	4	207	15	218	194	210	223	109	110	689	907	119	137	96	227	18	522	236
MFSD13A	134	110	277	378	152	342	491	553	190	132	305	108	335	337	155	226	971	420	368	180	373	209	266	437	198	615	257	740	500	204	290	177	783	47	189	237	349	148	78	248	882	119	190	160	101	153	199	89	310	153	158	148	250	160	350	583	253
C1orf112	147	89	335	361	16	353	280	284	342	109	446	91	848	121	408	112	525	552	252	267	93	124	214	673	258	229	79	537	149	142	174	143	279	41	117	250	232	113	71	76	176	100	47	260	358	380	179	224	371	151	672	460	576	162	920	767	1026
NDE1	130	83	534	339	48	495	206	199	210	36	470	103	425	197	691	142	620	752	76	554	210	161	257	528	465	326	106	481	323	112	199	247	138	0	302	56	276	218	77	39	49	39	130	706	399	574	170	214	441	252	856	372	397	97	50	788	396
SYTL5	27	78	363	585	11	42	168	19	1213	146	115	7	0	398	3	95	180	3	41	1383	208	76	4	7	19	67	88	39	106	197	21	252	2	0	373	223	805	11	39	131	2	92	244	1984	65	490	81	377	509	13	3239	585	409	713	136	105	165
AC015871.3	196	557	345	230	68	285	335	167	443	144	228	123	337	348	317	600	268	231	80	285	210	236	475	239	233	377	601	256	440	609	565	164	231	24	191	312	322	539	153	105	37	64	219	244	247	305	348	346	187	104	676	455	377	564	200	321	180
NAIF1	146	215	250	228	123	281	245	424	306	102	494	276	286	311	230	274	344	394	357	428	355	328	259	506	307	415	274	337	394	339	199	287	216	37	273	174	364	230	147	173	561	117	224	212	427	367	274	388	282	255	436	350	497	325	257	270	158
ZNF701	224	353	204	316	72	592	280	158	435	22	605	226	273	446	321	530	331	487	74	487	253	285	406	313	282	382	295	149	202	391	260	359	160	72	217	303	464	245	112	62	137	41	204	369	328	400	181	418	187	366	506	330	577	262	118	330	325
FGF10	23	46	64	423	0	11	6	7	4372	4	33	16	3	149	14	42	59	30	0	4421	229	38	0	71	46	115	90	24	84	10	124	243	0	0	437	118	327	0	764	5	3	1	86	19	590	825	20	331	44	44	1923	113	26	46	0	1	194
SUSD5	713	129	20	103	2	67	65	120	114	5	39	44	11	92	364	159	21	815	3	96	132	37	70	68	332	146	96	20	212	44	308	98	7720	0	228	79	70	8	118	14	2739	9	8	7	130	86	73	64	22	49	25	97	29	61	1	516	16
RIPK3	85	90	894	844	129	180	219	76	407	19	104	102	85	777	138	191	996	68	22	358	640	291	429	616	357	303	166	301	139	120	90	672	18	0	107	214	1316	88	203	51	1	21	149	375	202	348	8	156	639	164	883	626	713	378	21	36	86
SELE	0	782	317	380	40	456	352	1	47	131	250	107	1987	307	291	253	207	552	75	78	86	179	8	510	313	74	1117	184	1313	60	843	1738	1	44	21	188	97	21	706	126	4	150	30	211	181	289	17	98	180	201	97	244	222	155	95	2	288
ZNF430	388	262	323	390	56	434	228	584	373	31	289	249	325	336	273	233	131	296	74	625	245	150	433	468	302	648	226	195	366	172	391	271	694	31	305	321	288	183	114	32	512	16	203	254	284	313	305	328	283	340	340	277	277	318	27	633	258
FUT9	0	8	0	15	3	676	0	3505	23	0	104	3	16	43	182	70	3	0	0	14	16	6	0	184	3	844	76	0	43	0	0	23	3924	0	1761	4	17	72	27	0	2356	0	0	0	20	2	1	21	0	2	228	1112	124	0	1	1012	149
DUBR	201	310	91	133	26	275	266	488	315	71	1133	96	291	209	143	458	128	187	19	323	181	127	143	269	377	487	312	41	592	525	930	153	493	39	270	124	162	281	278	34	653	17	295	31	220	397	610	620	19	144	20	374	585	924	34	502	259
ZNF616	431	393	361	249	130	523	202	278	354	139	498	170	158	228	315	379	342	483	302	448	117	177	279	236	285	530	391	260	334	545	452	171	265	58	345	355	265	257	133	175	387	59	116	389	311	241	380	308	217	250	343	202	359	221	237	372	280
BEX2	139	600	37	88	0	22	64	1185	234	17	22	37	303	175	19	653	807	147	0	198	229	138	21	379	288	242	1053	278	1183	946	475	78	460	28	579	22	199	584	108	21	1640	20	121	178	54	68	327	207	20	81	21	307	602	392	5	564	15
CCDC92	288	328	120	172	132	663	416	505	222	165	379	182	302	205	300	379	156	336	82	414	298	249	306	716	213	299	384	123	508	454	446	188	326	29	359	203	218	328	243	189	158	193	144	159	378	439	285	704	113	291	252	496	280	163	208	291	296
VASH2	18	76	94	87	71	2535	49	90	185	12	600	109	2591	74	258	30	174	2642	157	251	74	406	103	695	304	218	98	49	300	20	190	33	139	32	21	286	98	98	60	7	423	8	153	64	116	241	42	580	127	145	195	153	256	208	18	190	421
MB21D2	219	269	303	227	18	536	167	545	192	26	264	231	444	164	355	141	406	349	35	354	194	69	175	565	322	388	311	388	497	262	354	203	790	27	187	289	230	481	201	48	673	54	94	313	390	309	83	720	501	221	308	452	482	187	33	344	284
ASAH2B	340	517	204	260	164	299	268	394	308	208	433	150	162	292	286	457	515	141	300	295	173	190	397	185	126	216	302	460	275	231	255	246	335	2	347	278	326	508	100	242	672	237	116	264	267	397	345	272	376	120	561	344	490	339	349	130	190
MTMR3	257	363	231	269	130	178	194	679	487	100	390	188	187	383	498	298	220	329	130	333	361	177	302	314	264	235	457	98	415	213	566	300	349	0	497	263	362	342	265	112	403	52	96	334	265	328	120	496	229	176	236	242	410	546	151	688	142
ARL6	366	698	218	257	31	229	180	522	259	77	129	285	247	233	229	703	317	326	137	253	167	97	208	135	191	195	565	408	317	834	514	225	370	46	438	109	211	412	163	58	208	82	135	266	397	106	720	283	272	407	209	318	563	252	181	730	160
AC104051.2	16	0	3	12	0	0	0	18	0	0	0	16	0	2	2	0	0	0	0	0	2	0	0	2	3	0	2	0	12	2	0	0	13123	72	8	0	6	0	0	0	2872	0	5	0	2	0	17	0	2	31	6	0	0	0	0	411	0
ZSCAN12	372	312	158	295	34	484	202	279	325	71	490	173	189	295	199	331	455	557	271	370	168	184	281	414	300	364	388	407	336	343	414	242	331	10	473	212	370	346	79	97	679	72	149	194	250	210	355	260	275	228	204	394	347	201	338	546	322
QRICH2	231	232	113	140	232	1114	194	305	388	77	528	274	297	71	343	269	146	743	310	242	159	496	124	295	363	343	296	53	882	361	341	110	429	74	454	297	139	212	254	199	724	56	458	216	92	309	230	243	38	191	429	206	164	325	421	217	192
PLA1A	9	303	51	75	52	202	608	20	50	1054	79	975	69	39	56	520	116	93	503	98	81	209	2181	215	139	172	755	74	152	1676	135	39	3	18	64	178	83	336	116	1112	1	817	87	63	35	64	16	108	69	1535	43	23	17	185	814	6	36
ZBP1	29	24	200	448	171	1281	924	14	71	29	231	500	661	213	199	12	275	21	9	71	293	1262	679	1209	1365	682	38	289	108	12	30	544	0	57	10	540	824	60	52	46	7	31	459	92	95	63	13	75	274	382	774	287	58	309	16	43	157
DNAH5	1	760	88	14	9	172	1947	100	1682	84	367	76	30	26	78	330	171	25	140	1331	10	80	209	188	517	307	125	21	221	0	42	14	39	98	5	183	3	199	46	171	25	75	787	38	687	295	0	269	74	184	1195	754	1108	528	306	150	234
VMAC	316	220	133	103	110	612	163	237	317	110	707	97	890	169	614	241	246	612	198	518	201	260	270	271	283	426	202	212	614	120	347	138	516	114	220	275	338	162	147	103	116	59	177	229	211	474	362	248	195	130	579	300	268	246	306	502	383
RPL23AP82	190	225	299	227	77	128	285	263	298	78	360	289	175	191	163	256	512	571	194	386	187	150	195	378	287	176	388	549	340	586	203	253	372	52	348	233	307	351	282	78	420	71	233	164	792	209	210	418	286	340	262	273	396	474	212	477	494
ARG2	26	1284	36	34	50	311	5	44	41	9	78	2157	55	32	17	2519	119	396	32	72	44	18	30	112	34	27	1808	49	169	2040	111	45	77	0	44	39	27	23	30	29	20	26	24	76	65	30	60	45	70	3019	210	42	12	18	738	47	36
ZGRF1	400	176	477	483	127	261	292	444	526	118	468	154	345	216	256	150	616	511	143	368	166	230	441	170	376	306	167	315	443	179	440	318	333	10	142	434	484	76	144	147	943	57	160	162	140	177	326	187	266	179	184	323	263	189	124	850	227
BRCA2	124	69	791	673	69	750	374	253	399	70	297	178	1048	169	270	54	812	485	171	357	165	208	392	506	401	373	45	945	139	80	132	215	185	54	88	231	310	122	44	46	171	22	122	263	310	213	275	120	691	398	172	272	305	189	49	529	400
SHISAL1	13	23	88	576	22	25	36	206	75	14	43	36	14	602	254	8	118	523	0	174	763	36	95	154	266	57	29	31	3507	1	4359	766	1188	17	553	118	363	2	16	18	58	3	50	19	290	38	325	219	60	72	19	103	33	11	11	48	40
AMER1	65	379	361	221	36	544	179	215	92	193	442	42	1601	160	436	331	301	527	460	222	196	85	363	487	286	187	264	1043	307	402	271	204	478	29	85	111	199	121	61	191	217	95	30	213	374	173	130	181	286	132	255	221	205	93	912	380	512
MIR3936HG	430	890	293	163	111	146	103	245	344	191	191	330	105	321	109	1097	146	62	92	235	199	78	731	50	150	376	742	124	344	1601	247	309	510	0	367	67	390	746	144	174	52	77	59	107	65	340	319	208	126	499	209	263	370	333	175	292	138
MALL	6	68	1195	2319	2	70	162	2	24	3	43	37	81	2075	165	40	477	209	15	83	1012	25	80	223	142	43	35	230	73	14	71	1818	4	2	45	89	1842	318	84	9	0	15	7	351	1041	71	7	79	912	138	43	19	60	24	51	5	516
AC064807.1	189	357	205	251	92	314	221	362	157	150	121	78	454	225	312	518	217	1114	383	124	177	228	255	783	145	203	464	223	226	400	139	185	367	0	320	223	238	268	127	80	387	95	188	292	476	252	187	216	448	107	585	870	583	174	147	288	372
FANCE	58	54	459	356	41	407	207	313	189	11	265	68	493	233	254	115	717	975	116	239	301	176	110	523	357	268	102	385	337	99	240	172	633	49	962	256	272	53	240	26	753	30	141	225	287	209	380	213	380	110	553	259	347	216	75	405	845
PAK6	78	481	204	186	215	256	121	47	401	4	785	84	375	73	503	524	475	1115	5	404	116	479	26	614	344	393	588	204	314	1131	62	66	124	128	345	262	116	13	24	7	354	1	194	97	187	561	136	321	220	156	1070	68	373	506	5	56	561
STX11	110	198	130	315	20	459	438	114	86	240	241	282	259	164	267	176	251	131	53	282	318	297	1007	843	380	685	216	54	149	85	76	260	46	26	84	182	415	328	2482	228	8	308	274	114	279	276	114	610	141	476	180	346	214	414	86	129	199
HPSE	145	172	427	768	2	350	313	256	78	66	148	252	564	499	327	199	1376	283	98	147	420	52	433	819	184	145	186	272	137	824	192	566	117	44	734	102	802	278	25	55	14	106	22	382	297	199	329	125	442	321	234	166	147	248	87	132	434
RGS4	34	123	93	125	7	152	996	43	103	76	231	1043	79	289	525	193	163	127	15	539	227	123	139	1364	312	496	69	64	171	6	258	286	40	16	35	547	266	48	5	99	49	30	69	12	1163	820	177	1230	130	787	240	893	89	373	11	74	855
ACYP1	390	416	440	419	279	218	237	135	494	31	234	184	136	353	137	553	528	473	69	349	282	315	355	125	250	225	604	270	445	712	246	293	281	37	584	282	321	164	147	63	406	40	427	262	212	199	369	190	264	201	263	324	289	412	132	315	148
MORF4L1P1	520	346	273	289	25	217	379	425	134	158	256	250	199	260	242	347	466	282	176	314	244	92	193	546	282	323	360	319	217	380	182	253	327	23	493	72	350	335	233	174	200	198	65	147	790	252	706	482	364	357	439	229	245	224	165	367	333
SLC35F1	10	73	29	132	0	27	12	503	20	0	6	32	3	156	41	71	18	47	1	26	136	7	16	27	13	25	37	29	317	30	536	228	5211	0	95	108	93	7	78	2	4947	3	0	54	11	36	1	10	6	56	8	26	20	66	4	3049	11
NTMT1	101	166	405	222	81	333	215	426	177	203	436	214	421	190	376	265	929	327	319	285	287	218	108	474	244	358	279	623	295	243	122	111	96	30	141	169	329	138	234	198	337	270	131	223	469	280	131	477	832	331	348	333	416	360	389	136	237
ELFN1	621	275	99	29	9	107	241	466	79	1209	200	198	54	21	382	840	97	252	69	145	87	84	47	364	194	135	666	101	294	939	88	25	86	2	485	134	14	75	57	1209	1001	1291	76	42	218	237	939	202	95	323	71	116	74	150	1003	72	95
ATG10	215	237	218	265	113	263	232	218	361	162	432	430	194	205	260	478	380	428	196	454	221	339	382	376	136	277	308	263	391	574	320	137	135	67	230	291	387	257	283	186	140	151	166	138	398	318	426	334	368	476	240	315	421	378	286	332	295
AKR7L	48	567	143	377	23	91	206	160	313	1071	76	105	181	378	16	408	888	30	691	238	174	92	355	109	19	323	900	167	177	491	107	300	33	87	25	270	334	191	35	2414	105	1066	201	156	14	173	19	130	125	66	383	402	53	178	636	149	11
IL6	3	241	259	893	1	19	150	1	73	233	35	2783	14	289	33	108	1064	84	0	111	330	208	0	182	487	74	201	309	290	9	112	944	0	0	4	64	216	19	1914	13	0	127	27	57	65	36	8	26	149	3279	60	125	35	33	4	14	651
FPR1	433	82	100	200	6	124	583	373	115	237	182	498	232	28	157	213	495	320	26	509	211	221	556	1124	744	615	241	64	17	358	2	115	82	38	147	133	325	604	30	115	10	504	26	64	433	209	236	646	255	949	270	153	57	171	85	1563	179
NCF1C	108	92	89	236	245	581	624	34	187	79	349	340	210	161	246	32	401	77	36	314	601	2829	710	433	469	676	133	18	99	47	38	251	33	136	44	688	677	353	72	77	30	129	867	92	178	152	35	151	133	415	253	256	109	416	46	229	141
SLAMF6	27	86	309	518	40	720	716	12	127	86	201	472	169	169	338	23	372	34	36	277	356	1447	2740	373	1292	1580	79	234	41	48	27	313	5	3	5	444	425	118	22	57	4	75	283	155	110	30	42	84	260	439	51	152	30	150	51	24	174
PRF1	9	68	118	233	61	698	383	3	52	367	351	476	150	105	230	52	234	60	59	161	314	954	5275	698	742	1085	132	53	105	51	55	78	16	42	9	303	332	162	39	130	7	147	168	65	46	43	34	68	102	468	38	142	41	132	303	26	178
EFCC1	4	164	220	218	242	72	87	22	162	69	2425	66	91	384	187	192	312	46	27	183	614	453	48	114	17	638	190	553	795	53	328	293	34	71	61	524	309	16	51	60	20	44	1307	92	72	225	4	193	414	78	1696	65	968	640	110	46	84
CECR2	169	490	50	21	0	144	73	2328	92	948	4	87	10	42	30	262	25	41	997	43	59	33	5	17	116	18	234	3	122	518	102	52	2336	159	42	627	31	138	176	776	1366	424	90	39	51	17	445	17	13	17	4	9	24	4	858	1635	9
P2RY6	55	90	87	73	34	512	205	13	187	9	250	332	460	51	258	135	212	177	31	302	126	389	484	1669	379	345	189	96	125	137	14	38	4	8	27	682	288	114	51	19	12	22	131	73	1322	133	37	140	150	693	252	202	65	50	33	94	4371
DPYSL5	2	3	2	59	7	4389	0	1338	0	0	1	1	0	21	0	3	4	690	0	0	79	28	1	6	0	0	1	8	7	0	0	69	1417	69	16	4	17	0	0	0	4442	0	0	0	0	0	25	0	2	2	2	0	4	0	0	3713	0
DXO	290	136	74	135	321	47	238	210	467	89	233	300	160	134	213	357	185	296	432	320	296	769	277	598	116	338	437	321	933	278	499	193	291	28	194	374	32	132	191	206	725	124	629	171	215	144	167	471	198	257	216	493	270	166	188	190	664
LRP1B	958	45	2	19	1	0	0	3811	43	32	3	0	14	30	16	92	29	0	151	43	30	0	1	23	12	6	51	0	18	603	30	37	167	73	1609	0	20	8	81	26	518	6	25	9	0	40	4386	461	0	0	1459	7	19	5	4	1252	151
PRRT3	205	87	79	80	107	517	62	247	205	30	688	96	79	71	425	268	84	163	106	296	163	577	123	203	275	290	224	115	441	292	149	63	415	21	326	178	89	43	121	31	374	18	594	53	103	591	261	543	126	94	2933	425	1120	649	74	351	81
CASR	0	2065	13	10	0	0	4	2	0	2	0	321	0	20	0	6504	1	0	0	0	35	10	15	0	3	0	6365	0	0	229	0	10	2	10	0	0	15	484	0	64	0	15	0	3	0	0	0	0	1	210	0	0	0	7	2	2	0
ZNF70	170	238	195	253	103	271	237	509	257	72	618	180	286	195	340	403	220	278	56	419	201	219	377	599	517	309	211	164	721	370	456	130	626	162	656	250	152	203	152	45	437	23	221	221	194	250	423	300	158	180	308	194	282	152	109	897	249
CFAP126	283	403	185	201	43	194	114	676	104	254	339	528	357	205	562	553	213	188	291	185	110	93	393	225	147	260	306	403	149	600	143	177	582	57	224	49	254	349	74	254	126	199	122	119	418	254	422	167	149	983	556	289	479	133	405	497	368
TNFRSF18	2	1	51	108	387	345	544	5	399	3	174	153	193	91	408	20	407	470	3	466	191	2569	71	472	507	286	21	47	281	0	33	85	1	166	33	625	203	24	41	4	0	21	736	64	479	822	0	649	107	168	850	887	301	969	5	12	447
CKMT2-AS1	204	437	112	148	121	153	284	249	342	322	845	279	120	204	228	535	198	255	402	360	232	260	335	253	330	510	362	118	503	138	410	113	368	27	373	136	291	213	228	430	485	122	219	130	215	236	387	332	247	243	524	329	341	306	525	219	110
WDR25	182	231	254	276	120	217	219	182	394	153	237	220	88	243	298	321	424	270	303	591	233	424	197	291	206	489	431	193	633	260	257	133	143	75	432	155	315	193	197	206	256	163	172	222	373	367	230	394	495	233	779	534	404	415	277	204	183
AC004148.1	312	343	444	165	205	338	162	652	454	108	294	154	228	169	299	355	328	384	60	340	245	161	326	196	234	183	290	165	481	249	615	198	716	0	259	227	238	370	193	162	1196	88	95	76	66	268	272	244	137	82	467	281	202	755	183	553	118
AP3B2	157	93	7	64	9	5	6	2431	316	0	8	75	659	41	41	146	13	33	0	220	106	139	0	902	73	193	164	0	348	61	156	79	4466	79	121	61	56	62	53	4	3507	1	55	0	17	12	192	357	7	99	3	133	20	4	0	486	36
MARCHF3	110	40	489	670	16	110	221	806	275	11	419	157	105	586	124	95	992	674	20	338	682	203	155	217	108	233	65	363	101	56	50	646	302	12	144	94	1018	49	349	31	125	67	184	441	581	362	130	140	1304	290	588	199	187	223	42	283	71
ACMSD	4	2429	14	13	2	14	373	2	34	1769	22	46	6	0	14	664	4	18	518	25	13	0	724	15	3	29	1729	3	14	25	18	17	48	0	3	9	6	1560	0	1786	2	1936	14	3	5	65	5	21	0	78	9	28	0	7	2171	12	10
GAB3	510	156	172	392	53	411	478	309	204	93	180	431	281	188	336	143	202	151	80	316	294	706	1434	483	610	668	169	49	168	250	179	241	73	45	204	351	365	414	301	89	14	61	343	129	168	235	302	238	105	400	121	265	147	262	118	1112	135
ADAM23	1291	57	49	218	35	101	71	989	58	29	41	107	23	169	104	58	251	31	10	153	203	72	40	101	842	82	149	24	118	0	81	191	3055	37	175	103	189	27	74	19	1162	8	41	39	137	118	2924	288	34	121	36	73	10	69	9	1785	52
C18orf21	271	247	180	302	83	154	335	278	416	141	148	202	164	272	255	180	546	929	144	367	197	285	236	302	211	431	394	157	272	362	258	257	275	24	223	235	305	225	317	152	684	156	268	159	325	274	187	319	290	172	277	470	317	433	218	551	500
COLGALT2	8	81	25	109	98	22	30	4421	39	14	18	10	35	178	59	102	243	184	15	105	276	41	62	136	52	33	76	4	167	20	104	94	2894	178	267	19	156	8	36	13	855	7	52	262	17	38	5	151	13	23	22	72	19	48	44	4113	149
XRCC2	86	23	368	419	61	787	403	246	315	10	667	87	1419	100	198	41	476	912	31	195	61	91	124	500	178	217	60	804	171	94	44	108	366	25	26	285	192	69	33	13	222	18	216	142	285	177	261	217	240	221	168	389	268	81	14	1096	1999
ZNF786	114	186	281	176	75	668	272	361	334	54	394	183	376	220	227	247	257	356	150	468	279	394	196	1031	248	269	224	207	376	231	196	118	385	69	137	353	247	178	67	136	413	173	274	133	275	341	178	383	350	168	627	664	382	188	186	386	454
CCNJL	11	277	438	504	77	55	251	124	226	6	169	765	161	683	467	553	430	292	12	287	518	338	200	878	819	37	466	122	294	205	77	462	10	8	29	521	377	137	44	15	98	22	51	516	947	127	14	526	278	1290	21	153	476	37	14	346	51
SMG1P7	406	162	209	268	330	215	271	607	397	144	64	300	618	298	278	117	349	384	182	251	251	379	395	243	366	248	185	282	401	294	533	284	505	0	450	537	351	233	140	348	671	129	213	215	104	107	226	145	123	328	98	220	102	326	195	689	140
FIBCD1	0	4	1013	217	56	7	0	14	117	0	13	874	4	99	88	19	1617	70	23	63	248	4	0	30	24	307	1	2050	11	0	3	44	60	11	21	6687	344	0	0	0	150	0	28	14	41	42	22	21	425	1106	191	5	9	3	0	76	29
PRIMPOL	458	175	280	309	90	212	163	388	281	116	248	169	194	296	208	305	470	263	198	421	266	133	324	303	201	252	269	224	402	309	527	303	180	0	280	271	429	239	219	138	341	76	80	419	461	288	513	394	400	186	339	491	308	420	301	588	187
ALKBH4	165	133	135	130	105	244	302	499	201	120	414	237	205	182	341	254	432	694	247	291	292	448	226	600	194	217	258	276	495	248	220	74	446	158	212	189	280	207	27	166	650	138	411	145	398	264	254	456	374	345	478	392	256	220	283	387	287
SERPINA10	0	0	41	4	0	0	553	0	6	3507	0	2	0	0	0	1	0	0	2243	14	0	4	0	0	0	0	0	10	0	0	0	2	0	0	0	0	1	0	0	4377	0	3381	0	0	0	0	0	0	16	3	0	0	0	0	2135	0	0
NCF4	182	152	87	261	234	310	485	102	137	65	345	422	235	248	166	60	819	180	54	333	748	1282	588	635	664	467	140	1010	172	109	34	135	44	38	116	407	733	229	171	70	22	97	599	54	304	158	53	221	349	617	214	255	118	255	71	144	100
NINJ2-AS1	104	171	256	166	43	215	380	32	280	371	204	222	577	252	251	288	166	569	370	459	245	386	579	315	495	196	198	278	281	191	152	346	3	26	155	135	342	410	304	455	7	215	290	472	376	413	101	328	327	262	662	467	197	475	358	93	372
ZNF345	598	296	184	155	88	183	318	286	415	80	328	198	217	314	220	285	88	659	139	316	220	237	406	543	286	250	341	72	577	455	950	202	202	135	393	246	362	251	192	162	180	59	238	282	241	262	315	285	59	158	263	643	179	338	231	537	160
AC009283.1	127	125	99	74	166	1518	107	145	221	55	1886	83	25	50	632	117	49	137	129	161	93	988	192	121	352	3851	179	13	304	158	207	37	75	27	147	85	67	123	51	75	273	16	151	81	705	179	78	149	47	77	198	317	280	435	95	110	37
TMEM205	104	224	97	94	452	42	168	195	299	323	375	138	51	118	267	279	275	193	645	211	188	587	142	289	161	581	368	131	457	238	178	118	287	50	209	422	182	208	220	466	346	394	809	117	212	306	362	238	286	238	633	499	302	439	533	241	290
CRLF1	674	77	35	45	3	33	221	1124	203	4	187	24	20	42	2721	137	46	4423	0	182	141	133	52	502	89	192	145	9	123	3	35	67	49	0	188	45	81	4	73	6	31	16	89	7	231	116	437	689	42	98	140	184	68	299	5	29	1655
RIOX1	129	239	323	257	28	509	215	95	365	87	443	218	317	189	232	182	567	670	284	602	336	273	167	465	386	432	284	209	226	287	129	104	11	10	206	303	370	149	75	103	14	114	221	153	887	485	201	309	550	269	718	409	683	255	207	61	247
AKAP5	85	177	272	570	63	256	208	84	546	113	593	94	60	517	61	300	271	92	98	684	358	124	485	172	208	541	374	45	179	50	183	307	230	0	180	345	901	197	3	45	96	26	514	741	90	804	74	206	1076	117	1054	79	732	64	228	151	132
MYBPC1	31	3	66	26	0	64	23	369	4645	0	99	6	21	211	60	3	77	136	25	3262	147	49	7	202	0	16	0	11	680	0	78	15	1317	0	8	74	109	0	462	0	1	1	0	382	45	22	4	1977	38	10	7	51	399	518	9	465	6
GEMIN2	290	216	329	327	165	289	237	362	372	70	387	154	131	208	246	257	578	544	169	290	231	220	197	390	321	380	380	160	281	260	323	179	374	61	228	206	323	148	273	125	934	101	213	206	426	227	165	279	507	186	426	379	349	370	157	335	295
SPATA33	118	402	250	143	213	406	280	247	265	73	462	142	282	135	232	360	318	757	135	263	186	416	269	728	274	592	296	289	634	202	215	189	231	35	120	399	153	516	129	70	206	64	434	293	361	201	181	318	295	173	350	261	307	420	213	362	370
CLTCL1	276	287	222	74	43	81	356	578	101	180	281	240	121	167	148	291	172	139	409	121	203	129	143	450	1014	269	262	137	542	252	414	102	601	82	823	115	194	264	191	250	651	145	244	101	304	92	996	156	107	148	36	156	71	106	1656	330	211
TNFRSF10A	27	184	862	409	65	612	250	23	467	70	233	279	1045	189	191	148	955	443	115	551	194	195	384	462	223	179	223	787	282	188	158	287	26	0	41	211	442	354	123	118	0	269	126	448	302	289	15	222	701	516	326	214	93	107	59	61	478
ARSK	310	508	152	246	49	161	208	364	259	213	187	227	171	260	253	697	461	299	118	400	170	96	296	334	233	204	598	275	334	1001	365	230	233	0	244	147	224	332	214	124	164	178	126	257	288	113	398	247	296	323	563	237	401	96	394	682	261
TPK1	286	293	454	755	33	205	264	141	147	148	68	290	78	321	417	311	621	89	94	194	324	199	725	141	129	271	257	140	152	475	107	420	94	12	474	277	731	1874	100	216	106	106	165	379	298	228	604	201	375	365	185	215	67	112	199	215	72
ZNF43	274	316	217	297	51	847	174	445	533	11	662	92	410	234	225	244	54	296	59	473	111	286	434	163	254	1099	226	20	256	432	252	239	577	72	172	253	224	245	62	16	351	2	193	108	228	579	273	339	43	83	431	177	637	746	16	473	232
BMP8B	103	115	505	258	48	281	260	341	138	5	148	154	132	841	479	135	544	215	14	213	499	80	222	245	1369	357	104	322	164	97	115	426	58	0	44	75	455	139	66	17	23	39	88	548	2196	722	39	427	471	159	387	246	194	161	20	337	358
SDHAF2	144	196	159	192	139	211	232	195	203	141	181	334	283	221	220	201	329	430	220	300	389	481	192	390	201	449	361	249	412	287	238	256	200	58	226	487	263	215	249	147	381	182	316	263	571	241	207	358	355	398	352	373	327	979	185	172	238
CKMT1A	1	30	677	1510	79	9	38	181	541	0	0	133	680	1080	175	41	1105	32	0	320	1417	40	2	296	12	6	120	963	39	220	5	1067	340	59	23	286	1228	119	19	2	313	3	279	335	476	6	15	41	802	159	115	117	76	0	0	10	534
KIAA1586	585	285	200	170	32	209	191	588	149	172	217	216	402	138	89	203	340	983	350	169	123	104	363	274	359	210	246	341	267	251	428	220	912	10	356	244	225	250	162	177	801	134	151	92	425	158	494	281	167	347	101	305	239	61	259	620	328
MESP1	52	48	25	75	41	73	133	201	38	26	11	262	331	54	59	62	231	447	183	93	118	273	79	881	55	116	50	60	204	47	53	258	298	167	23	1	111	46	637	22	723	46	297	18	1342	335	54	137	7	312	145	274	3277	2143	79	328	706
NBPF26	458	156	140	127	28	353	224	635	378	169	139	160	864	143	293	283	187	555	86	493	334	154	412	481	520	539	335	53	206	351	82	240	263	33	441	166	197	208	210	202	67	136	136	165	118	532	214	605	38	132	711	238	348	123	59	491	752
TBC1D19	588	745	179	189	31	228	179	277	360	88	126	169	111	172	180	561	331	499	70	349	145	183	340	166	181	323	516	206	436	787	442	207	236	39	529	191	208	579	203	47	200	88	75	320	301	242	801	321	305	189	332	368	212	227	176	415	192
DNASE1L1	413	319	312	220	66	547	247	172	271	103	401	323	239	161	229	338	335	255	165	380	193	208	403	360	278	435	244	360	225	442	198	133	54	69	493	203	237	318	127	154	63	108	186	269	625	285	583	314	418	437	424	499	340	215	157	160	447
C12orf73	276	251	205	268	148	291	223	335	293	89	327	465	257	188	138	301	365	447	298	281	205	300	253	284	261	290	368	412	242	382	307	194	355	0	290	174	236	323	110	104	691	110	109	316	208	215	333	241	292	576	359	355	611	265	190	456	296
GKAP1	175	302	154	212	159	209	194	616	510	152	182	106	80	238	43	358	239	73	229	450	273	111	161	298	95	300	364	72	864	369	904	277	345	18	319	217	308	140	318	204	879	229	276	189	158	404	187	294	137	108	339	384	371	395	323	628	218
LINC00894	571	509	227	178	381	180	256	318	428	89	262	125	214	192	155	508	114	96	116	178	220	190	457	135	165	473	376	247	1369	498	1060	164	240	63	386	167	244	432	275	100	150	102	262	153	91	264	371	223	55	109	226	339	561	277	127	305	184
SUV39H2	259	189	301	456	48	764	289	310	240	85	395	207	546	180	238	192	554	1098	180	329	123	138	278	483	311	276	178	797	141	315	179	211	295	0	144	153	241	148	92	87	393	117	98	228	494	240	300	198	424	281	237	301	286	191	185	443	290
HOXA10	56	362	386	518	419	66	60	0	291	1	25	230	186	661	113	340	647	1154	5	386	664	47	172	61	227	44	655	358	1127	506	1468	583	0	15	0	87	736	574	323	2	0	1	23	561	140	41	5	133	607	310	12	56	51	69	473	88	25
NR0B2	0	353	122	18	0	0	416	3	0	1644	0	408	0	23	0	398	72	0	126	7	21	0	6	0	2	0	210	119	2	5186	0	3	0	0	0	0	25	0	0	2347	6	3013	0	7	0	0	0	0	142	731	0	0	0	4	720	9	1
HLA-DMB	233	156	135	287	86	753	274	175	127	66	517	677	325	39	279	261	191	297	108	146	23	324	703	953	642	48	284	51	134	203	43	105	73	29	126	215	622	400	186	127	28	136	297	79	943	382	69	508	214	1140	273	613	256	458	64	10	248
CCDC28B	168	196	63	123	143	146	138	463	169	27	250	141	194	127	175	160	129	160	32	182	169	615	260	295	183	949	208	91	397	4950	227	86	282	20	146	156	198	114	50	27	506	33	220	136	104	142	149	311	220	121	338	256	116	140	41	617	77
AL050341.2	206	329	269	225	200	232	226	603	285	78	118	121	175	326	235	483	194	337	102	272	249	258	269	230	407	191	528	332	458	524	421	168	186	33	251	417	357	207	193	73	537	23	148	266	462	166	188	270	290	166	295	433	228	420	307	848	321
CFAP298	192	293	209	237	312	219	210	228	468	110	312	169	308	217	346	363	360	235	128	270	224	373	266	422	289	377	389	301	478	195	426	234	326	11	191	429	248	119	109	136	637	69	542	349	520	206	76	368	316	151	360	436	343	331	128	377	193
CYP27B1	30	5700	225	83	22	166	75	49	1423	24	117	234	322	40	159	590	53	34	67	1642	46	166	32	839	157	230	593	154	116	65	35	24	60	0	16	254	30	224	34	25	80	37	173	57	188	65	12	147	119	415	143	124	132	28	26	173	54
ZNF595	360	253	155	222	11	269	242	300	647	181	159	138	164	278	129	237	599	115	169	554	152	184	161	161	184	181	286	143	431	492	481	215	221	62	233	445	329	306	326	147	574	109	170	129	573	206	568	300	167	198	321	771	462	325	409	389	134
PKD1P5	137	78	478	323	2	621	19	21	57	22	1205	63	412	11	28	528	36	613	62	34	12	1169	735	155	41	54	610	5	68	566	24	315	3532	0	6	599	57	59	991	48	58	14	71	167	25	23	65	6	21	50	1184	319	74	79	16	134	20
C1orf54	856	310	119	226	66	227	259	109	266	68	172	353	209	228	201	121	249	239	50	229	279	430	331	305	355	158	260	128	276	903	267	226	61	21	865	354	337	205	271	89	63	75	230	101	286	247	1672	226	122	620	115	257	125	429	113	630	129
PIANP	22	42	27	96	25	18	6	2690	33	0	35	43	17	98	21	28	8	19	3	34	199	38	20	6	54	55	61	8	1221	21	565	91	4376	8	328	24	76	5	11	0	3971	0	11	1	33	34	388	182	5	27	22	28	22	45	1	892	18
AC093535.2	1519	255	56	118	48	29	67	3152	204	80	24	160	44	81	72	284	41	183	59	172	134	80	206	127	105	136	329	10	464	219	721	125	429	0	870	168	77	36	226	206	424	92	85	7	54	69	886	372	16	100	42	74	61	36	56	2382	38
KLHDC1	662	300	108	270	94	69	157	587	548	162	149	113	71	231	121	569	93	177	119	454	291	127	395	100	225	359	438	23	787	242	1496	364	282	105	608	170	284	199	445	185	306	99	162	96	109	260	265	215	99	98	290	387	327	270	374	479	91
TMEM273	98	231	206	379	64	263	550	216	255	135	161	338	570	214	363	205	262	120	112	412	485	414	654	407	431	423	327	53	673	129	809	319	77	40	73	337	443	333	814	116	34	126	480	182	298	141	32	248	249	447	139	415	153	328	120	47	155
BTC	1	444	441	793	50	42	129	7	412	26	203	14	262	1089	90	592	568	241	12	385	842	33	203	191	81	103	550	346	292	981	328	1092	9	0	722	117	840	344	160	32	4	26	0	813	345	276	0	93	581	35	20	256	95	300	0	29	161
ARHGAP40	0	28	6	0	2	1	100	0	217	0	665	3	250	1	34	98	114	19	0	141	0	789	0	700	778	40	205	0	570	0	76	0	1	91	154	12	0	187	113	7	9	0	743	0	2059	123	3	1580	3	27	583	1065	2991	7	0	8	1496
IGKV1D-33	0	7	75	112	6	219	5660	0	12	2	58	1407	109	47	69	0	23	62	0	65	95	57	44	61	3654	46	11	13	10	1	1	31	0	0	0	140	174	3	6	41	0	44	8	39	83	4	0	111	177	1962	10	70	51	904	0	2	304
ATP5PO	197	314	268	337	154	191	122	230	205	155	370	443	239	328	486	434	485	194	131	211	356	398	210	234	197	255	490	405	361	649	290	322	269	46	215	288	345	176	253	195	464	154	365	271	335	205	141	216	388	440	229	223	266	277	206	314	146
UNC13A	389	50	25	37	4	39	154	2582	141	0	24	143	20	37	59	17	122	60	2	162	54	46	12	54	59	81	16	42	42	2	20	45	6049	140	136	50	81	16	0	0	3730	1	11	7	6	38	451	2	7	357	18	33	42	20	0	340	6
TNFAIP8L3	273	100	71	224	28	26	126	506	69	28	97	55	107	336	447	310	67	205	4	122	515	86	67	203	94	309	130	63	4379	53	2231	251	14	44	1130	0	339	90	71	55	11	88	304	86	290	155	443	160	179	85	147	148	298	108	26	195	19
TRPM3	46	3103	3	13	16	6	27	604	6	22	0	253	1	30	18	1037	9	2	4	19	14	5	128	13	12	16	1734	0	56	3673	30	24	9	18	135	0	27	1078	0	6	17	2	0	0	5	2	1887	20	4	305	0	0	0	1	261	1357	6
NUDT18	178	225	168	191	111	274	276	126	312	84	135	287	353	234	148	266	602	109	147	518	317	582	555	344	273	359	323	211	359	227	93	166	159	67	248	238	480	193	278	109	249	61	217	145	401	477	146	710	675	350	245	285	610	731	144	122	160
SLC16A13	27	503	232	177	46	248	333	73	233	1294	238	66	301	100	145	338	417	184	539	333	158	160	241	390	206	214	754	116	152	88	38	46	46	54	91	218	163	371	46	1120	78	1023	39	220	176	108	166	95	169	102	401	129	196	143	2284	39	182
WT1	1	759	123	19	0	170	36	1	16	9	4	108	308	17	1	285	270	425	5	14	17	147	60	160	126	81	289	178	5164	4	5455	4	0	139	0	67	20	4	13	0	0	5	80	0	91	15	0	366	100	238	340	207	12	2	27	49	17
MAMDC2	106	241	90	852	0	7	28	201	468	32	41	46	7	1109	132	238	40	134	7	549	1228	47	6	389	561	73	264	7	1718	43	2868	1450	13	0	113	97	645	154	667	26	16	7	36	20	271	74	35	320	27	103	41	130	28	153	7	12	71
CROCCP3	772	400	98	94	131	362	116	615	379	20	305	78	200	144	271	351	123	290	98	299	207	325	416	274	344	254	272	22	1558	302	996	94	567	29	382	239	155	183	128	44	475	21	215	46	69	329	265	277	46	73	296	215	259	286	82	987	168
ZNF519	599	127	150	315	48	243	218	908	318	36	241	72	382	268	212	208	249	1101	57	298	200	85	270	244	283	260	90	118	606	53	1228	295	903	31	155	152	475	126	135	18	995	11	94	93	139	161	138	189	103	94	133	299	215	341	17	890	351
FGF9	1471	1686	112	163	155	22	0	362	3	0	5	221	0	158	1	1852	34	10	0	13	152	2	2	158	11	1	1589	8	171	1332	58	232	141	31	1603	0	134	68	14	1	1374	0	4	27	101	1	1912	53	21	166	5	19	5	7	7	15	344
VEGFC	31	246	182	290	34	188	312	38	265	92	342	345	139	189	620	193	333	258	60	464	260	268	254	746	648	346	307	57	714	43	590	111	17	17	30	910	144	243	919	79	16	126	325	99	560	539	46	760	95	454	183	459	193	376	61	56	356
IDNK	182	711	138	238	203	153	237	298	362	562	118	70	83	182	70	732	165	22	394	239	252	238	286	442	108	504	657	51	324	380	193	160	75	0	314	179	272	124	206	676	201	732	157	212	111	200	407	172	262	159	490	336	215	547	926	230	67
MICA	718	279	162	235	177	96	465	34	313	159	72	211	181	293	420	323	27	1	6	454	298	9	443	948	306	519	755	244	531	370	547	381	17	0	322	118	29	386	3	2	9	197	12	226	538	4	298	430	149	521	339	344	451	427	652	244	324
VNN2	159	95	57	172	8	115	336	8	28	127	59	2793	119	102	34	70	311	44	32	37	321	231	1526	118	259	108	141	22	16	86	9	182	28	6	22	1007	178	594	13	67	14	166	55	47	95	41	50	64	105	5346	27	39	39	59	69	120	38
KDM8	249	115	164	115	97	176	317	170	214	2619	200	105	43	132	69	223	161	108	127	215	175	328	202	140	200	305	200	104	406	98	254	104	102	13	223	141	209	98	75	2197	211	1666	255	112	125	220	106	163	113	124	420	199	174	119	617	112	84
HSD11B1L	87	165	84	56	326	200	91	1389	238	59	91	117	260	83	390	217	88	1382	51	274	163	217	150	464	107	162	261	72	624	363	158	77	997	31	265	242	138	177	107	75	1477	58	205	160	388	233	120	490	138	115	263	649	169	208	94	591	155
LINC01133	625	0	722	1033	247	22	47	0	104	3	5	8	102	1246	135	0	741	44	0	105	1037	28	11	86	26	30	0	370	24	0	42	1803	1	274	1519	15	1410	89	170	3	1	2	62	909	565	24	1014	10	622	11	10	8	105	10	4	0	525
ACY3	24	2308	332	159	121	35	137	126	140	507	85	53	105	193	5	1219	631	120	557	140	181	201	1185	27	47	31	2189	275	37	88	2	194	0	5	25	152	319	496	13	656	0	625	5	94	64	27	16	31	529	90	324	25	7	14	969	40	28
IL22RA1	4	80	1199	1139	0	1	207	0	61	203	13	0	32	1079	53	27	988	68	377	36	946	10	339	190	122	17	104	624	22	0	28	1112	0	25	15	0	1434	163	20	300	0	212	2	3043	10	12	2	55	1101	8	165	18	243	3	70	2	22
MROH6	35	69	321	231	135	92	174	72	166	59	73	42	1128	162	123	119	764	96	469	190	143	108	174	2668	171	966	125	221	216	45	62	314	45	0	44	1331	204	320	29	91	149	65	213	188	181	831	25	79	199	74	221	720	584	200	81	81	290
TMEM236	353	54	1234	2599	0	28	15	296	2	6	16	87	28	3863	69	42	189	7	23	23	965	17	15	19	82	60	86	160	11	40	11	2483	21	14	89	22	1979	55	24	9	6	10	7	468	9	13	53	15	73	125	8	11	11	17	16	34	4
LINC00863	252	304	134	201	99	367	225	591	278	135	331	262	98	204	362	397	221	232	183	368	233	259	141	405	193	463	380	111	472	663	243	158	306	0	310	183	434	210	151	102	776	88	143	122	384	298	288	553	193	364	587	409	212	206	221	252	217
GPR68	13	49	200	152	72	385	172	10	285	35	367	594	118	221	848	131	477	282	10	377	310	352	335	936	934	763	110	130	173	30	81	109	31	0	8	427	302	36	72	39	17	20	302	105	1430	578	9	333	337	586	201	1110	248	563	18	11	121
FICD	120	201	182	340	37	270	307	734	302	158	252	582	214	168	229	276	241	212	256	385	161	160	270	375	296	341	372	170	217	595	115	169	278	0	326	279	196	200	154	100	117	152	113	224	300	393	894	281	254	734	349	276	510	261	237	441	189
CCR5	119	120	124	172	38	1202	419	31	52	51	406	297	483	125	309	44	178	42	14	175	122	650	3640	1327	611	858	84	79	29	128	11	82	3	72	42	408	432	305	32	42	0	31	242	112	178	192	41	194	95	550	143	365	87	123	12	104	133
SOSTDC1	57	803	401	529	0	44	199	3	227	2	18	2	71	513	42	1519	68	31	15	259	374	72	32	66	94	14	1727	289	161	50	51	337	4	0	274	9	468	4103	179	3	1	5	0	424	628	12	34	154	470	17	5	4	262	2	22	20	790
EIF5A2	772	383	285	329	16	108	742	450	129	99	67	200	199	219	153	189	840	190	26	192	237	98	116	376	234	213	258	573	352	23	547	226	404	26	304	198	260	327	251	90	314	62	79	493	546	193	1054	400	625	208	27	254	117	75	22	561	226
CIART	147	224	37	101	250	104	98	684	152	126	517	69	386	217	77	178	80	2411	135	109	155	142	204	556	73	154	195	41	397	392	268	56	259	0	720	59	84	180	112	66	299	100	93	22	78	270	869	151	23	70	734	768	972	299	420	463	110
ZNF527	325	308	198	226	72	161	190	425	341	108	371	273	184	273	270	441	164	558	222	372	214	139	334	546	218	223	396	169	382	689	426	244	249	15	359	248	233	175	179	103	306	89	153	178	247	278	283	244	173	338	350	504	230	359	275	754	171
SURF2	98	239	176	221	183	336	182	468	331	121	378	174	207	153	416	277	514	317	230	299	341	646	145	372	212	440	466	235	463	561	161	147	151	56	172	360	184	143	140	151	626	195	504	137	399	205	197	294	386	273	442	325	332	244	188	158	182
DDX12P	166	68	333	262	189	468	664	163	381	25	770	105	784	213	239	122	416	1445	121	255	356	538	406	350	549	297	47	388	458	58	243	131	485	0	164	333	368	130	96	43	261	36	269	171	36	223	62	116	244	152	332	148	157	305	58	291	462
LRRC25	511	135	84	178	37	262	437	105	176	153	271	456	364	107	255	116	355	289	222	620	292	540	957	847	667	554	249	101	81	257	23	103	68	58	196	144	542	341	112	205	17	319	162	110	398	433	138	232	127	682	477	279	141	220	187	369	188
CAPN3	551	1057	384	182	46	178	166	362	607	490	133	103	137	223	163	688	206	43	255	389	262	145	940	253	335	378	811	177	558	385	616	190	409	0	214	186	240	223	254	439	100	139	68	115	27	325	241	113	70	117	259	71	119	51	368	212	174
SEMA3E	2	22	15	457	59	431	1266	1	806	3	444	795	119	390	363	10	12	0	0	1416	261	67	0	59	24	311	17	1	248	0	59	309	326	61	176	587	212	1	159	16	0	22	12	81	580	830	2	379	15	713	2149	567	873	62	0	33	117
SNCAIP	46	146	323	96	122	19	476	2285	145	65	31	45	222	113	116	136	140	23	86	122	110	205	37	183	150	101	149	62	1636	9	2751	67	7	51	41	25	79	23	187	32	503	43	111	47	91	62	352	348	1287	100	7	164	58	70	259	1672	103
ZKSCAN4	374	207	209	188	86	226	324	427	336	105	397	191	178	270	241	244	371	385	552	438	172	249	393	451	304	415	239	262	139	463	191	154	409	20	287	148	375	154	70	150	466	74	171	129	478	283	253	348	271	201	491	343	488	264	311	385	186
IL17D	316	26	35	68	51	31	22	8212	20	8	63	43	143	45	55	16	53	73	6	56	107	88	14	227	73	68	24	141	60	57	85	65	1353	9	98	23	65	7	127	7	1011	4	28	43	121	36	345	304	82	48	21	78	21	85	10	1613	44
CST7	1	67	84	186	36	576	511	8	38	139	265	225	84	128	244	86	271	54	41	123	269	1874	4800	753	571	641	133	37	107	23	39	60	2	17	40	393	314	165	14	103	4	127	310	81	126	78	42	158	112	343	44	301	90	243	85	70	196
B3GAT1-DT	14	1085	1421	105	178	0	27	311	484	232	5	2348	4	270	6	543	817	9	205	195	631	91	35	0	15	2	708	372	491	87	82	278	122	43	0	161	519	41	8	652	268	55	36	443	13	37	3	18	253	1864	6	33	0	0	216	74	11
ZCWPW1	247	235	152	121	245	341	162	362	362	179	240	233	145	132	238	511	119	155	120	349	186	734	360	413	167	253	302	41	889	293	506	138	380	7	198	235	272	129	200	280	1338	167	393	174	222	194	86	272	122	225	376	373	254	338	229	434	99
LHFPL3	3	132	92	180	0	0	45	2399	0	0	0	2	0	36	1	155	11	3	8	1	34	9	5	1	0	0	178	17	1	0	0	318	6543	23	10	0	8	117	0	5	2253	3	0	82	0	0	0	0	27	2	5	0	0	5	0	3204	1
H4C8	29	177	62	114	35	479	163	145	300	11	291	258	141	181	275	175	64	1955	286	284	102	411	201	377	422	472	246	27	139	115	74	219	256	14	78	1412	208	133	42	30	19	8	575	67	2147	315	192	110	85	335	814	365	125	32	26	122	174
ACOT4	37	481	153	112	83	97	89	8	542	446	247	104	188	116	273	299	42	274	711	652	108	151	75	120	105	475	483	30	116	300	43	211	9	22	62	163	133	35	208	396	8	483	184	76	951	639	47	390	115	121	1224	904	1471	390	674	13	24
TBC1D32	357	231	262	223	38	437	203	401	331	81	195	118	326	236	112	375	347	463	50	462	163	157	269	289	179	589	294	111	228	469	336	179	688	55	423	338	228	174	130	61	762	23	122	178	156	218	216	466	285	99	296	491	427	383	95	831	255
RHBDL1	119	234	324	50	725	366	63	278	504	30	99	77	496	111	124	88	327	183	64	408	321	205	161	145	94	583	196	129	357	66	109	50	451	90	108	279	200	187	40	52	1295	33	484	201	266	923	74	269	375	92	314	853	789	1027	62	157	194
MAP4K1	193	63	113	368	172	729	588	129	217	76	411	224	173	159	213	57	266	71	39	252	635	2001	1535	703	826	701	76	25	240	101	65	204	30	246	58	620	353	221	31	71	76	36	788	34	55	109	42	169	128	281	106	248	71	192	45	143	119
NSUN7	34	637	665	209	238	276	32	22	425	15	384	72	327	292	50	923	561	404	2	256	255	47	133	309	97	256	644	176	511	465	803	254	6	10	247	591	420	438	61	71	8	30	150	734	132	346	120	287	322	133	481	588	337	11	9	438	145
ZDHHC11	62	318	94	108	17	695	153	218	301	179	767	100	111	242	192	197	113	133	45	223	388	250	193	81	110	2193	279	19	573	140	121	82	261	10	211	724	135	108	136	181	500	68	934	196	113	327	156	134	79	89	1548	114	208	357	227	117	249
SLC15A1	2	633	229	175	6	6	647	1	2	1031	23	147	1565	892	65	218	116	804	174	1	172	18	224	392	118	7	243	31	266	210	122	167	0	96	13	1127	836	1948	33	851	4	555	8	4	555	3	5	2	485	111	0	17	256	0	100	0	162
HSCB	133	274	286	245	153	368	335	249	326	174	336	397	143	155	291	242	378	204	196	326	211	451	236	229	248	202	349	175	444	306	354	209	284	44	191	336	307	192	226	212	407	285	122	364	376	254	119	366	280	553	194	261	238	788	455	254	145
DNM3OS	486	296	187	302	68	106	195	8	373	120	81	614	81	413	518	297	246	183	1	414	373	104	59	292	281	270	505	72	384	42	1033	663	6	27	320	506	492	24	294	186	21	51	320	74	535	233	666	1075	143	382	25	597	306	366	32	41	55
IFI27L2	118	80	68	121	385	151	290	606	183	16	132	180	188	124	95	196	827	201	38	284	299	1204	177	410	414	225	158	61	1067	60	240	116	298	46	317	166	673	113	181	39	1022	25	718	146	378	153	118	527	448	283	92	233	395	421	22	243	65
AL391684.1	383	414	123	178	134	541	126	480	268	73	222	178	269	201	212	835	84	155	98	186	68	88	494	140	228	285	533	203	294	871	577	110	975	0	261	220	181	326	54	167	525	83	157	42	87	240	693	97	36	221	256	197	329	214	714	540	161
IL1R2	25	159	455	2212	14	44	434	0	62	141	19	754	38	1149	19	460	576	165	110	96	1726	94	21	88	90	34	291	467	48	247	4	717	35	125	1	17	2418	86	11	108	13	191	50	223	30	4	6	12	317	1034	9	16	91	24	106	120	14
RIMS3	43	98	238	819	41	71	174	1861	113	35	248	40	1001	491	230	164	398	382	56	159	535	113	516	232	240	195	215	220	519	45	441	467	429	70	367	24	713	87	118	28	182	10	35	436	492	98	132	413	400	55	280	186	187	39	7	412	215
C8orf34-AS1	1631	27	0	2	1	38	4	100	38	0	0	8	8	0	2	94	0	0	0	13	0	0	0	0	31	0	32	2	10	0	5	0	1	33	3778	148	0	0	15	0	13	0	10	0	9	3	9604	7	0	66	0	72	0	0	0	3	1
XRRA1	157	238	342	277	86	170	174	121	217	80	324	313	179	206	373	283	267	244	267	313	285	177	248	221	420	638	318	240	249	633	205	332	292	44	129	268	220	149	55	213	136	69	286	354	253	362	178	243	394	613	550	315	422	519	164	190	793
NOCT	28	507	352	398	24	178	183	133	222	958	179	348	812	249	187	221	295	367	79	482	161	92	167	478	268	218	212	197	169	261	53	405	110	68	66	149	292	199	484	478	147	895	67	87	194	445	92	945	156	430	437	274	211	74	210	183	230
LINC00899	152	161	129	115	147	193	194	45	992	38	185	74	231	134	100	552	86	874	53	730	185	165	200	188	210	270	439	153	1305	333	1040	69	182	145	127	231	301	297	119	47	111	11	178	53	119	312	87	396	110	69	374	302	75	1937	143	208	110
MYO15A	88	50	59	40	17	40	22	12	240	153	80	18	62	33	10337	134	61	43	9	139	100	75	60	131	76	314	67	11	376	429	304	44	41	84	163	49	45	32	85	98	73	83	87	46	48	93	160	140	16	26	294	146	38	69	143	59	37
RMDN2	315	398	292	577	54	46	266	184	276	617	30	186	145	708	93	393	261	41	264	223	385	126	211	177	188	126	576	200	269	484	295	712	91	0	322	137	653	266	233	569	235	717	89	170	266	126	345	297	421	194	6	185	98	160	707	304	62
C3orf62	217	246	222	244	285	347	272	338	540	92	300	159	141	268	346	223	465	188	135	476	341	431	341	241	266	353	251	229	368	363	460	208	415	86	283	209	225	394	298	90	608	67	246	136	150	315	225	282	219	181	373	408	228	245	177	475	80
WNT2B	354	249	565	560	45	171	285	357	184	61	236	188	178	558	251	297	362	255	58	181	492	85	1090	409	140	213	240	191	361	164	669	482	120	16	1566	100	562	230	154	43	94	44	76	268	153	204	81	135	332	138	168	165	301	182	111	455	138
SPX	5	1578	2	17	92	7	81	1154	10	344	4	879	27	13	17	1364	0	7	112	84	11	65	155	17	23	18	1392	3	0	803	2	10	56	57	15	331	11	2328	2170	220	19	188	79	0	67	2	19	8	2	1335	23	32	12	17	233	240	2
PTH2R	32	1876	0	4	0	359	35	30	47	46	54	24	9	4	7	1604	14	13	6	93	2	43	3268	271	8	70	1318	0	15	3365	10	0	1	0	30	133	5	2144	143	32	4	21	12	4	38	26	15	118	4	80	14	9	20	15	1	6	259
STOX2	336	418	67	170	6	56	113	1007	159	188	27	191	382	178	135	567	26	236	194	168	162	90	332	368	151	56	784	17	379	338	252	273	1124	59	741	113	224	854	159	115	1717	84	55	57	135	55	514	137	29	213	39	56	77	68	98	832	377
CDC45	35	13	560	851	134	350	653	182	184	19	1069	117	411	150	521	11	1199	655	131	262	230	366	133	484	489	224	17	1060	108	53	25	176	138	0	49	271	341	51	29	8	222	9	148	284	415	129	96	121	640	285	163	119	134	121	32	639	435
POC1A	59	84	445	685	79	535	237	86	189	94	1051	81	166	170	439	55	755	435	506	244	202	298	73	392	372	237	73	1159	100	50	12	264	190	75	54	153	373	84	62	73	197	88	205	226	382	186	126	182	755	150	550	330	307	213	197	564	400
AL133216.2	200	394	199	111	239	326	96	511	322	207	361	124	390	96	616	744	11	22	186	394	312	300	361	682	382	1032	531	52	570	513	255	56	511	150	80	363	18	111	89	158	287	70	245	183	30	256	78	304	27	82	426	268	343	257	332	210	263
WASL-DT	187	322	250	324	34	249	172	409	253	208	195	103	165	526	123	481	192	245	107	228	301	126	175	296	117	106	342	365	349	314	324	344	353	0	327	123	560	327	182	131	414	136	92	200	300	156	761	350	278	119	465	462	208	255	759	455	388
ARHGAP15	261	335	153	585	66	573	690	97	112	168	189	398	195	208	188	94	346	184	63	239	483	1003	1327	325	422	417	305	95	97	228	107	226	15	0	104	317	579	379	242	146	22	144	460	120	164	178	111	320	212	494	95	341	156	365	96	396	97
LINC01138	138	222	156	126	377	99	240	410	737	50	31	253	324	101	76	168	109	46	61	663	126	328	552	376	248	774	251	107	728	320	314	108	543	51	278	354	192	257	123	52	621	24	150	99	143	466	288	1025	110	155	8	147	510	310	63	833	302
PSMG3-AS1	297	341	131	199	38	160	228	596	288	112	168	175	184	280	500	657	99	151	213	394	388	436	306	184	209	244	561	95	410	174	286	112	397	38	497	405	232	220	159	104	482	53	206	141	64	256	612	466	168	200	767	657	94	170	203	443	72
CYP7A1	14	3	0	8	0	0	10	1	17	189	1	2	2	0	2	5	5	5	8552	11	1	0	3	3	0	0	1	0	11	6	5	2	2	0	7	5	5	0	0	4300	4	237	2	0	1	2	16	14	2	0	0	11	0	0	2231	11	3
NCKAP5	84	453	149	46	43	246	89	898	433	175	843	128	78	116	213	324	45	1606	53	588	60	89	85	175	60	247	225	80	255	94	68	135	1612	25	55	289	88	209	162	159	83	148	330	63	107	845	69	210	133	240	1102	124	184	124	70	402	691
SLC17A2	0	36	0	0	0	0	329	0	0	3634	0	80	0	0	0	4	0	0	1083	4	0	0	39	0	0	0	62	0	0	0	0	0	0	37	0	0	4	339	0	3565	0	2597	0	0	0	0	0	0	0	102	0	1	0	0	3780	0	0
AQP6	1	3333	44	0	55	1	0	107	14	19	3	3	13	9	2	4202	57	118	61	0	11	6	18	115	3	0	4926	21	36	4	12	7	231	0	4	59	12	13	15	13	735	14	8	5	9	10	8	2	54	9	47	0	0	0	1129	106	7
ZNF174	292	212	215	174	80	403	194	413	336	59	242	116	349	180	408	250	188	600	205	436	255	129	233	259	205	365	194	178	409	336	361	139	345	56	324	144	249	192	94	85	366	65	150	235	263	394	437	276	209	204	773	503	571	454	183	404	297
ABCG5	6	28	5	37	23	11	412	18	18	3527	0	2	2	2	6	51	11	5	2015	4	6	11	20	4	3	98	30	16	27	12	21	18	4	109	0	21	4	23	0	4660	24	1944	47	31	7	4	4	0	23	3	26	7	4	14	2259	14	1
ARHGEF35	46	276	433	650	164	9	23	3	378	89	313	293	690	296	123	142	0	377	16	456	680	263	88	649	39	202	233	288	251	170	57	547	0	5	127	197	0	731	104	35	4	69	143	622	0	432	134	543	1160	436	562	516	402	180	149	0	862
PIF1	69	60	353	457	190	522	585	199	161	15	718	152	483	221	277	20	762	903	141	110	360	739	332	573	698	611	25	440	146	16	51	140	209	17	22	484	613	48	7	12	907	9	115	88	200	100	50	73	293	149	167	124	71	119	18	778	438
HOXB5	4	509	978	332	38	16	169	0	374	5	15	194	7	399	82	1158	613	865	23	554	430	1486	31	53	319	164	1001	90	38	506	92	520	2	139	11	127	503	211	53	3	1	13	52	1751	51	46	1	88	275	169	389	400	195	54	23	0	18
LYPD6	156	141	311	148	13	49	783	224	664	6	659	33	57	89	14	106	316	32	0	791	81	35	6	91	130	227	181	276	413	62	111	110	54	32	85	11	195	2	53	18	63	9	136	340	42	748	2415	323	314	61	1934	246	703	753	4	741	31
ACTN2	2	48	4	5	18	427	339	1761	102	9	45	276	74	14	16	82	0	24	2	64	23	13	29	101	13	12	76	1	38	56	27	23	609	45	10	10	9	7	6	15	1114	7	37	0	9	6	5	9	3	284	654	247	32	5	3605	5172	1
TSPY26P	170	188	178	94	11	624	94	493	243	26	235	109	134	216	157	339	55	280	55	355	305	235	102	292	475	320	360	97	552	196	404	164	1174	25	229	96	215	128	116	17	1252	20	227	114	289	420	306	397	176	127	1031	471	168	273	34	600	145
RHBDL3	28	25	6	13	5	3348	6	1621	235	2	644	10	12	16	11	10	12	44	258	331	54	212	7	24	17	13	22	5	173	5	95	17	4687	19	243	18	41	0	18	9	702	4	72	180	9	74	277	79	19	18	343	12	33	3	241	1210	13
ZNF718	338	316	172	251	25	561	195	534	150	131	205	236	333	204	225	244	509	218	322	292	163	114	369	230	279	561	178	94	425	541	464	221	167	0	420	249	319	290	119	120	517	81	204	293	207	558	316	204	219	346	491	335	210	283	129	265	159
EXOC3L1	117	285	131	169	207	361	382	142	272	106	271	405	247	150	474	262	278	578	151	255	207	682	264	695	173	438	318	138	556	161	205	86	177	75	396	376	269	69	259	136	263	91	554	130	319	379	96	227	194	551	278	224	162	573	235	190	201
RELT	125	78	220	217	52	548	373	380	130	57	780	373	501	90	411	110	692	545	57	220	219	399	574	975	857	423	103	284	131	137	31	111	389	0	81	234	223	264	62	53	164	98	180	127	325	272	67	360	252	578	275	298	61	125	41	411	447
TINAG	0	3924	521	579	0	0	363	0	0	0	0	483	0	760	0	623	218	0	0	0	276	0	1334	0	1	0	1760	366	0	16	0	731	0	0	0	0	596	1696	0	0	0	1	0	230	0	0	0	0	350	755	0	0	0	0	0	0	0
PCED1B-AS1	229	82	95	287	74	627	653	149	482	50	273	429	179	134	248	26	261	46	20	428	398	1804	1842	486	842	506	87	26	112	165	74	168	10	48	84	504	346	166	60	26	12	14	417	105	166	218	122	208	142	370	93	310	155	345	10	179	188
KCNJ11	0	91	63	50	53	236	110	340	704	8	493	58	27	22	97	205	226	19	22	1141	60	267	49	165	17	335	186	92	220	695	30	18	1095	73	36	48	50	93	102	14	1971	12	357	41	100	1083	3	478	103	100	1978	856	245	378	16	205	43
COA8	196	347	215	321	204	223	211	145	357	94	345	122	353	260	362	289	347	475	218	264	354	299	173	313	256	370	383	195	410	440	240	184	180	85	281	307	383	258	254	169	421	160	183	152	426	228	214	331	456	204	302	397	290	328	190	192	222
TMEM108	271	19	28	65	0	767	43	1053	186	1	364	75	21	65	27	60	24	709	2	137	91	183	13	62	86	51	38	4	135	452	52	69	3335	0	688	48	34	5	77	0	894	2	73	3	124	46	1502	213	7	145	2	34	133	416	4	2621	19
AC006978.1	202	356	223	270	86	248	296	129	278	110	509	152	172	402	258	197	173	693	145	294	328	594	376	181	181	402	366	142	679	203	443	288	79	0	211	436	437	689	208	56	106	77	213	194	249	155	107	430	333	141	277	523	424	270	216	220	144
ABCB11	0	0	7	51	0	0	160	1	9	1864	0	0	1	60	0	0	13	0	4631	7	8	1	2	1	1	7	0	0	5	0	0	42	0	8	0	0	31	0	16	1326	0	932	9	8	1	0	0	0	0	0	0	0	6	2	6359	0	2
PDZD3	8	1858	1155	978	18	3	96	1	50	4	3	1	0	1604	0	645	443	1	0	8	1322	0	583	0	0	9	1278	169	22	5	8	1145	5	50	0	0	2347	792	3	4	9	2	40	247	2	11	0	1	536	6	67	16	0	12	1	0	0
GPSM3	272	84	210	383	82	705	781	151	161	26	393	439	186	64	258	70	648	233	71	509	534	882	361	753	687	1100	70	164	128	54	48	190	75	74	118	237	730	285	30	152	37	161	256	89	257	192	122	76	253	618	72	321	213	80	63	227	130
IRF1-AS1	298	368	399	289	205	451	211	306	234	120	281	212	352	275	182	420	167	52	115	279	232	527	1065	383	563	412	353	134	409	218	400	309	418	3	218	287	320	201	176	113	377	42	478	44	43	315	128	202	70	185	373	234	460	242	115	150	148
BATF	3	9	64	89	84	499	438	2	516	21	347	168	245	20	118	11	276	41	31	451	117	2228	645	497	400	561	42	21	396	17	25	52	5	69	59	1343	123	34	47	23	1	37	463	58	394	280	10	301	356	154	479	733	846	934	8	32	334
PSCA	2	7	13	22	9	67	17	8	610	0	24	0	518	2	140	109	164	78	7	407	192	27	0	138	127	9425	3	1	45	1	17	0	18	7	61	458	17	3	21	0	56	18	173	15	1431	59	4	36	36	66	24	204	568	5	0	24	67
BTBD11	319	526	31	42	0	100	41	485	176	26	74	57	39	55	423	506	241	55	720	190	50	152	295	106	431	426	612	16	167	5702	80	77	17	57	516	354	47	247	112	77	70	48	76	36	201	62	416	282	90	110	42	67	149	143	8	15	88
NXPH3	415	24	30	156	16	22	20	254	78	1	113	303	10	276	64	52	87	109	17	175	683	57	33	324	75	81	20	28	1776	36	830	267	539	0	392	50	391	4	116	1	697	1	91	10	382	114	3684	345	32	201	533	153	698	302	17	304	50
ZNF653	84	217	202	169	484	243	175	288	276	80	391	140	134	204	278	177	308	374	152	212	350	719	218	610	189	424	271	146	891	115	241	120	348	414	179	263	218	162	135	134	677	106	413	170	332	295	183	403	247	194	320	382	112	305	136	312	214
HAUS8	110	97	247	325	136	504	250	172	271	68	361	97	288	179	469	110	468	446	122	270	327	818	268	805	259	626	159	273	426	129	227	205	259	30	91	323	381	134	129	107	251	112	294	194	493	184	144	246	449	143	466	275	191	254	137	438	298
DISP2	2894	0	300	580	1	360	111	567	122	13	12	29	28	581	59	17	121	49	112	103	1712	87	47	299	71	46	16	64	14	3	19	1191	1767	0	1380	0	331	3	8	59	795	24	257	201	63	45	258	56	23	19	107	9	0	13	11	204	271
C14orf93	205	210	221	181	328	508	183	321	443	88	416	181	83	227	305	345	235	310	178	379	305	372	209	321	192	526	413	224	548	267	292	199	234	1	178	371	374	194	129	96	394	38	294	170	289	325	181	279	352	212	573	442	347	283	196	254	107
LTB	1	11	35	95	114	578	739	4	57	29	298	322	158	120	99	11	519	46	12	121	703	5693	166	466	606	300	40	164	93	13	5	142	4	139	0	173	837	39	10	11	1	40	1090	25	163	28	0	45	349	391	6	143	37	164	22	4	40
AC034236.1	270	136	233	302	106	341	203	141	298	143	260	147	433	284	535	211	615	440	137	263	315	209	120	175	357	150	296	458	348	156	417	433	454	19	243	97	70	138	295	145	485	119	199	200	546	320	388	341	402	243	201	389	93	301	196	233	472
PPP1R18	180	58	105	171	56	570	518	167	172	95	471	338	118	94	341	113	314	416	30	417	91	644	537	1459	818	515	48	89	225	56	180	161	459	35	149	303	319	170	109	65	298	217	326	71	578	240	105	515	62	405	299	257	115	234	81	269	273
MNAT1	456	319	106	169	260	195	143	281	334	148	335	153	89	161	136	294	444	431	238	280	194	197	129	250	213	373	355	197	452	422	355	150	215	5	398	337	227	175	291	146	319	155	373	172	466	260	340	285	480	190	508	471	298	378	230	312	221
ZNF826P	286	684	16	73	0	53	818	9	529	11	223	115	24	49	1003	1224	27	57	145	565	75	54	3606	352	269	56	575	12	128	702	164	88	39	8	217	67	85	751	59	31	160	8	29	18	404	130	14	150	28	104	113	255	309	186	221	37	94
ZNF34	293	271	128	139	155	194	208	445	258	124	157	107	87	239	317	345	125	545	227	251	301	237	239	236	152	555	246	84	706	275	494	189	598	1	286	331	212	172	269	104	1036	89	334	131	303	174	127	305	170	170	401	629	317	191	247	360	220
FAR2P2	39	224	18	69	4	5004	12	32	2429	4	847	44	52	45	7	296	62	7	0	1394	143	24	46	64	45	70	291	1	165	338	90	80	1	0	11	5	110	39	63	9	18	6	12	85	2	1355	22	53	30	45	9	185	45	206	4	1075	157
CHST7	980	168	97	193	31	202	345	842	221	435	205	270	106	137	317	287	179	198	116	299	294	220	143	464	385	233	291	80	327	181	204	106	130	22	200	110	202	78	572	644	241	360	163	118	367	158	339	357	211	453	132	132	120	142	256	1257	172
TRIM72	5	5	601	8	5	41	18	2	8	0	169	278	17	0	10	0	3480	12	3	5	8	949	2	5	8	26	13	1458	8	890	0	19	2	48	1	18	5	0	11	2	5	2	129	5	11	4356	0	5	17	264	161	2034	352	5	0	1	2
AC026271.1	198	306	262	213	240	197	421	245	275	125	302	339	123	231	216	126	386	538	175	247	155	249	94	271	143	312	237	366	310	286	336	105	137	15	208	339	246	174	238	147	392	148	285	213	508	152	509	459	440	329	373	349	570	273	175	298	482
FAM81A	112	619	205	516	191	18	145	43	70	3	15	536	273	225	108	668	766	502	3	105	119	64	62	48	26	52	774	953	81	2875	96	430	596	83	156	51	198	157	27	9	28	3	104	320	57	81	266	98	423	972	198	73	39	88	2	490	252
LILRB4	307	50	36	68	44	584	490	287	128	52	461	203	399	78	237	30	213	209	52	385	164	683	1210	1434	549	1617	35	80	52	199	8	20	35	52	80	352	216	615	37	48	8	107	128	25	417	295	120	306	100	385	289	274	142	214	86	502	273
ZNF569	419	345	102	110	52	398	185	662	440	130	321	165	188	164	319	358	100	985	233	362	132	149	250	350	176	167	343	76	268	670	474	174	309	7	232	361	152	140	188	134	490	118	152	57	363	201	381	181	64	230	145	425	177	200	244	1032	214
MYCT1	36	466	178	322	21	133	308	93	297	229	177	567	66	247	522	378	261	331	183	384	289	184	242	254	176	162	507	115	684	202	874	174	159	7	348	269	264	92	803	445	52	385	197	152	245	327	75	146	130	546	107	190	175	419	364	324	180
YJEFN3	242	195	121	123	185	351	302	430	281	48	234	103	33	110	300	366	86	49	50	183	300	768	166	354	204	2183	192	36	708	188	289	106	863	96	160	611	276	161	88	101	614	21	469	52	53	142	221	105	50	41	649	190	76	796	42	224	73
SIGLEC10	999	40	105	190	41	219	563	348	236	47	259	254	168	137	128	18	385	97	14	317	325	786	1934	403	675	1823	36	71	32	210	9	120	77	5	127	385	321	372	24	33	64	64	147	150	126	206	123	244	145	263	125	201	93	153	40	873	109
FETUB	2	17	5	4	0	0	149	2	0	2837	0	0	8	17	0	41	0	8	4462	0	14	0	1	1	0	0	65	23	27	2	2	0	2	0	0	35	22	2	0	2740	15	3386	0	0	0	0	0	0	0	3	0	0	4	0	1558	4	0
MAGIX	345	316	226	216	580	161	307	89	263	203	311	184	58	307	136	419	456	842	515	261	459	429	90	345	153	743	566	61	249	551	51	152	78	192	54	449	367	199	66	287	195	204	400	78	228	147	82	213	73	342	369	200	236	316	61	135	439
SCEL	42	7	129	145	7	0	0	12	0	0	2	15	289	128	174	8	218	23	0	1	84	0	3	13	181	3	11	8	0	12	0	48	40	15	8379	12	367	465	10	0	9	0	0	89	2273	0	361	0	48	38	0	0	1335	0	0	10	435
CNTN4	5128	290	75	319	13	39	196	55	254	92	21	69	101	235	95	373	97	175	17	335	122	31	55	240	76	87	244	75	270	2	313	366	25	14	982	118	155	410	44	104	193	102	55	83	628	86	296	529	80	124	7	191	25	182	54	16	1084
DNAJC14	286	244	334	231	48	423	314	249	209	120	462	239	325	210	227	312	333	315	323	536	179	146	260	496	254	414	262	479	256	385	97	96	295	46	307	51	329	293	99	140	145	112	15	210	328	248	406	295	418	486	574	332	484	76	281	220	192
ZNF567	306	219	251	149	88	327	354	324	442	74	328	89	541	121	146	276	240	1119	111	382	146	122	367	784	234	219	224	187	419	406	472	204	126	44	344	350	230	183	89	102	170	100	94	163	300	219	372	293	265	166	265	383	221	268	213	584	228
ZNF71	165	158	196	128	65	685	390	269	148	28	688	195	240	201	341	225	124	992	90	293	232	368	258	580	446	260	146	257	593	251	261	141	219	0	173	230	149	113	149	27	190	32	103	194	824	238	185	566	240	267	364	285	216	298	39	554	373
KIAA1328	529	408	133	258	53	228	182	516	243	79	206	94	228	186	257	498	199	331	130	229	210	106	403	319	196	337	310	115	454	275	600	214	611	27	366	160	175	240	172	84	331	45	113	119	178	369	212	349	132	126	535	549	336	335	82	691	579
SYDE2	286	439	270	305	32	54	180	77	272	229	486	40	491	475	1015	362	281	121	97	412	232	94	52	274	87	101	367	300	320	276	415	615	29	78	148	200	271	138	124	277	10	331	203	263	968	358	225	366	244	63	621	519	217	255	285	0	184
ABLIM2	44	208	623	197	19	57	360	405	186	30	36	157	215	397	132	212	930	77	21	245	288	222	907	331	71	204	263	1883	155	118	83	162	263	160	82	59	297	57	110	65	415	49	133	771	358	280	75	167	740	226	396	287	124	146	129	384	416
FYB2	0	1009	31	24	417	47	250	28	1927	1407	9	9	17	41	20	1260	6	1	585	1513	29	6	105	1	2	60	977	19	207	742	40	27	2	4	4	156	64	91	72	1420	0	658	78	21	31	303	1	138	14	32	114	1	175	98	1110	10	11
TIGD1	178	408	294	142	466	478	237	237	211	22	350	175	116	168	185	418	240	244	103	210	110	227	415	283	208	311	446	395	260	543	150	141	457	66	190	343	131	281	115	66	1149	25	218	303	345	124	502	150	142	216	311	395	273	282	108	604	251
LRRC4	192	301	34	48	6	82	34	2323	20	52	494	87	65	33	214	493	15	57	20	117	87	48	273	247	97	79	531	37	297	72	171	56	2232	1	804	102	133	34	27	72	2147	45	37	28	297	172	883	50	77	146	412	64	103	36	28	682	118
CACNG7	0	3	0	6	0	0	0	2965	2	0	0	2	0	1	0	3	1	0	0	0	17	0	0	0	9	0	0	0	0	0	0	12	3921	33	12	0	4	0	0	0	5608	0	13	0	0	0	1	0	2	0	0	0	0	0	0	2788	0
WNT4	3	26	157	89	119	91	481	19	3031	10	46	25	149	116	99	41	265	144	0	3990	182	145	0	267	36	158	227	84	175	3	47	53	5	30	75	129	178	22	145	28	21	18	117	512	146	721	75	913	201	47	389	685	431	127	0	17	88
GPC2	64	4	68	38	58	2015	101	1300	115	5	1651	28	84	81	409	19	159	1019	9	87	170	1466	69	1002	89	48	7	39	332	7	93	27	529	104	34	117	145	29	47	2	1688	1	99	8	199	73	106	138	143	31	121	154	74	125	13	355	398
FOXD1	3983	59	9	8	0	5	5	127	9	0	6	234	1069	7	38	66	91	61	0	4	24	13	28	43	228	61	220	4	11	9	1	0	71	16	3129	0	7	5	0	0	59	0	0	1	47	7	4223	66	73	334	13	7	30	2	0	440	443
MCOLN3	309	1034	62	85	6	51	123	3	320	4	868	35	247	146	129	593	116	187	7	301	151	52	10	582	282	68	1048	55	511	3032	811	232	23	4	2240	8	133	107	468	11	8	10	36	8	56	107	61	201	31	60	2	135	122	60	1	18	23
AC124944.2	198	364	402	165	133	356	118	399	308	24	160	1809	299	114	64	604	82	167	101	266	108	95	345	287	141	240	302	202	286	268	222	154	438	5	349	176	208	265	40	56	213	27	150	153	93	229	250	97	84	2099	346	287	294	185	70	275	217
TRIM36	114	54	460	1257	7	560	56	217	229	9	1400	50	84	1196	97	25	365	281	29	221	402	12	191	93	56	140	55	470	154	84	50	1172	10	200	35	413	716	97	3	17	15	17	360	284	49	111	91	84	287	76	37	78	193	1545	18	941	122
AL670729.3	228	282	46	49	144	85	28	13	83	3	26	666	394	32	83	236	54	328	1	55	37	106	88	379	35	1058	215	16	359	2012	161	32	9	0	274	91	39	163	134	2	28	4	212	17	99	203	208	193	11	600	220	435	671	4305	0	2	128
PAGR1	363	104	139	166	82	497	107	219	185	71	352	106	217	157	117	180	270	382	101	265	208	206	131	222	134	639	110	229	1552	146	787	137	411	28	205	163	219	105	104	90	375	74	281	143	252	257	204	248	308	118	717	687	523	763	92	353	77
FGFBP1	0	22	1048	2327	4	0	0	0	8	1	0	0	14	487	100	12	1639	443	0	4	589	16	1	30	6	3	25	837	43	0	15	770	0	0	0	0	2335	25	40	0	0	0	0	212	577	2	0	6	308	2	2	2	68	0	0	0	3348
HNF1A-AS1	0	1302	1153	281	625	0	862	0	112	207	0	930	3	688	1	1118	241	0	109	75	256	7	465	0	10	0	1217	400	9	805	7	362	1	101	0	0	641	286	0	570	6	149	0	681	0	0	0	0	249	776	0	1	0	0	642	3	0
NPTX1	238	31	31	768	4	35	72	58	112	0	48	31	13	1965	82	25	30	9	0	110	3520	22	0	80	335	15	21	3	457	5	40	1926	1701	0	213	14	1107	0	0	0	60	0	11	1	1	23	702	82	1	28	0	11	0	33	1	1244	20
SRRM3	68	55	26	56	38	24	135	1002	107	3	50	706	20	54	177	72	130	252	3	216	136	82	11	191	156	156	64	28	372	18	150	45	3706	213	32	11	70	219	88	8	3525	1	106	11	214	162	76	719	52	793	47	108	305	91	19	127	26
KRT8P12	145	164	257	122	233	287	297	141	316	77	318	208	382	111	400	234	162	360	90	278	147	438	363	571	226	549	293	422	366	584	207	93	256	0	211	261	187	375	106	72	502	62	253	163	579	156	345	253	152	286	294	353	444	290	116	463	309
RTN2	111	91	153	121	79	101	982	325	463	37	140	159	58	146	193	106	339	821	292	358	389	244	60	257	255	316	205	121	530	43	174	104	346	327	129	219	188	171	114	63	685	51	322	88	502	300	263	784	267	148	824	768	529	248	31	117	69
CD5	23	63	198	204	37	1138	523	9	17	65	527	241	196	155	268	25	414	36	14	141	491	1358	463	1124	541	1028	66	1781	141	35	99	177	20	69	16	351	523	201	22	37	3	39	295	259	80	69	9	137	336	353	86	353	77	189	19	27	155
ACOT12	1	152	2	2	1	2	494	0	0	3885	4	0	0	0	1	113	0	0	2281	2	0	0	0	1	0	2	160	6	0	65	6	1	0	0	0	0	0	2	4	3835	0	2485	0	0	0	1	7	0	0	0	0	0	12	5	1765	22	0
IGHV1-2	0	26	232	360	73	1143	337	1	0	13	247	2139	24	19	0	8	356	2	0	147	12	742	269	717	2816	685	54	0	38	10	2	130	0	0	2	592	840	22	21	81	1	13	99	257	166	17	0	358	26	1835	5	11	22	347	0	0	0
ZBED8	341	297	160	111	70	306	135	411	320	18	107	382	261	82	194	441	97	267	71	314	98	114	430	236	186	371	326	122	383	301	739	75	648	0	267	568	168	162	59	72	1056	17	174	93	352	256	559	253	130	358	315	329	436	398	143	563	173
DBH-AS1	134	819	22	32	228	91	309	51	134	1531	103	84	32	47	94	411	54	60	1021	103	113	951	597	59	300	348	1137	1	183	54	61	24	6	15	150	630	33	40	7	2612	20	600	249	14	15	56	183	76	10	41	162	123	4	34	964	37	44
COQ3	85	284	239	564	115	226	150	134	213	224	346	220	138	295	365	369	494	334	260	246	289	300	111	184	97	236	627	763	244	612	210	282	216	30	105	216	429	146	106	240	435	202	281	214	268	166	146	171	520	270	372	234	261	120	357	262	279
COL28A1	79	191	149	377	555	170	52	397	128	23	53	20	53	366	264	968	186	227	2	103	536	122	54	143	173	208	826	17	238	888	171	600	39	44	11	631	458	34	101	67	67	18	5	98	31	134	21	43	128	40	146	49	98	93	10	4392	204
HIC2	105	271	298	309	153	317	333	437	186	134	391	140	588	278	208	263	263	312	158	282	516	230	192	415	602	259	300	248	549	228	259	325	651	12	232	136	373	170	280	202	708	56	167	255	138	181	57	351	224	215	91	129	256	83	223	364	194
OBP2B	10	0	0	0	18	53	0	0	61	0	3	0	199	3	118	0	7	91	1	44	2	3850	0	867	0	0	0	0	147	0	28	0	2	395	5	0	0	0	2	0	17	0	8	0	2520	90	0	64	5	5	5896	750	24	3	0	0	4
SYTL3	78	238	112	178	225	656	202	75	138	77	282	494	323	95	359	242	165	454	11	206	184	421	1203	585	469	720	196	48	283	66	121	81	75	74	409	488	258	598	188	40	70	87	119	88	269	166	79	300	106	922	379	291	270	148	30	280	557
GATA3-AS1	16	173	0	1	0	1029	10	0	937	0	41	4	31	0	4	297	3	7	0	769	1	77	0	25	21	38	363	0	246	641	24	0	0	0	26	3	0	0	41	0	0	0	1496	0	4	819	0	1046	1	3	2051	1027	700	3236	1	0	64
MIR222HG	69	525	902	463	223	58	204	68	196	52	12	171	61	273	49	478	628	136	10	98	1176	104	68	224	252	87	533	527	533	555	799	1379	30	0	155	170	289	232	445	96	20	140	113	226	278	44	460	79	432	102	5	161	150	74	75	500	87
MDC1	396	234	212	223	147	513	220	377	307	150	465	113	383	108	413	332	103	466	304	488	222	337	281	495	322	471	339	88	713	184	487	134	345	0	396	139	97	253	142	135	263	83	222	135	55	233	78	315	34	87	532	224	216	201	203	282	575
IL2RG	8	38	451	514	197	455	1083	2	54	30	235	164	107	402	144	54	287	29	13	117	694	3006	761	493	303	445	117	302	73	21	33	426	3	39	1	610	695	118	14	37	6	40	801	465	66	60	5	89	332	145	48	274	78	149	18	26	95
SHISA3	7	2432	84	529	0	2	108	6	0	7	2	14	19	272	3	3215	53	16	8	8	351	17	97	17	601	10	2282	36	23	3950	6	212	15	0	1	0	305	147	36	18	22	13	0	47	8	5	7	6	74	43	23	2	6	2	7	74	3
CRK	281	172	351	428	58	332	279	351	101	198	281	171	446	273	188	292	488	315	245	373	206	56	181	552	259	273	133	493	292	307	123	247	410	32	326	41	454	308	147	218	115	306	52	154	336	184	506	189	465	460	437	142	198	41	314	354	311
PDE6B	356	196	28	83	24	69	162	139	547	36	84	326	110	76	98	271	93	159	35	647	165	330	1154	190	239	433	282	14	493	65	120	43	35	0	556	136	117	499	43	18	32	11	197	15	61	902	50	347	38	381	1409	1259	249	1103	26	654	36
ABCA12	16	17	196	11	30	1697	0	38	316	1	1683	306	98	19	679	19	310	29	9	306	15	223	113	63	82	1424	6	35	65	155	25	5	4	65	422	2962	11	532	15	0	39	0	124	34	235	145	5	264	128	597	615	177	586	6	1	102	180
AC110285.2	319	289	68	122	101	275	170	369	426	54	184	106	100	271	179	580	294	370	100	255	511	99	198	69	69	30	636	4	1501	250	678	87	551	0	153	457	331	61	56	99	1572	11	247	11	16	372	104	206	3	66	393	598	58	286	261	492	70
CXCL11	36	18	182	124	29	1744	305	5	22	7	308	29	738	17	309	13	158	31	37	38	14	643	1801	1683	648	1688	243	99	61	21	7	104	0	0	3	1142	154	19	111	13	0	17	182	235	323	51	11	134	204	74	64	371	98	212	137	257	260
FRMD1	6	1319	1280	474	7	6	105	0	20	11	15	5	3	1317	5	340	120	0	3	20	2893	15	151	7	7	112	819	1735	26	1	25	1377	0	0	90	0	1232	0	754	17	10	7	68	300	7	77	12	7	361	11	15	30	4	8	0	0	0
MMP24	94	739	83	34	1	55	471	779	61	38	42	277	52	46	17	258	43	6	492	107	58	40	577	178	147	61	541	177	135	2641	61	38	1491	37	67	41	49	2047	14	19	1186	4	9	33	259	90	84	80	79	489	51	60	15	25	283	315	54
AC016705.2	470	901	5	32	268	313	137	929	308	4	213	123	432	76	4	1042	54	46	0	274	73	96	259	151	59	261	1005	16	87	927	101	63	1048	0	173	8	59	364	0	8	737	7	164	5	67	736	685	166	12	184	782	126	215	580	5	361	6
BTNL3	0	6	1655	2112	0	0	0	3	12	0	3	1	1	2727	0	2	488	0	2	1	1346	0	2	0	13	11	2	176	1	3	9	2827	0	0	1	0	2555	3	21	0	0	0	0	524	0	0	57	0	648	1	0	0	3	0	1	9	0
SLC16A10	103	1066	256	150	6	36	94	42	97	353	74	144	248	114	67	487	390	402	1310	143	150	15	42	441	447	42	722	522	40	1387	32	73	882	32	18	143	103	190	25	416	189	538	16	251	185	111	161	43	84	226	45	56	184	36	581	990	219
LINC01176	260	190	254	258	149	263	343	124	614	92	113	141	274	199	179	301	152	505	101	361	224	418	557	172	206	420	271	113	440	231	438	224	88	39	101	742	322	317	78	101	59	94	543	161	82	175	75	205	139	76	726	642	464	453	360	324	265
ABCC6P1	0	1099	519	126	0	2	544	31	4	1719	3	11	0	178	23	278	111	9	2113	17	159	11	710	0	5	2	627	21	40	42	17	87	17	24	3	51	195	525	16	1975	17	1400	68	83	17	5	0	2	331	41	0	20	10	0	1853	52	0
PHLDA2	52	72	786	599	181	26	258	1	209	14	90	259	198	194	169	152	1043	158	18	304	976	275	60	367	246	136	76	1127	184	6	62	494	2	41	113	322	389	68	5	43	17	69	425	649	1224	115	364	208	1389	380	119	223	125	52	9	12	45
GTF2H2	460	784	661	682	166	125	25	547	298	134	51	209	331	104	110	167	764	210	214	235	76	278	83	34	185	403	527	181	323	383	528	166	107	12	84	222	593	616	265	180	309	15	62	85	196	64	165	229	179	295	676	70	321	149	254	552	50
TMCC2	64	161	38	59	61	64	131	1137	21	8	54	88	667	85	143	364	67	780	7	99	200	174	225	426	163	161	237	16	702	287	276	91	3637	43	80	39	75	50	48	17	2261	5	78	37	145	44	60	122	33	100	15	60	54	35	16	810	267
CDKN2D	71	167	129	245	56	500	170	267	96	33	262	124	356	208	363	177	394	1019	117	153	436	705	107	808	362	440	183	271	340	142	100	193	641	28	123	116	449	87	93	39	465	66	304	196	468	150	227	275	288	223	296	322	155	311	107	458	296
KIF27	426	343	258	163	181	439	180	243	498	101	492	145	176	155	129	389	339	227	112	482	146	119	247	373	134	401	412	214	399	353	491	211	119	42	192	488	263	309	203	132	237	50	130	288	84	408	199	219	255	222	482	352	315	318	272	484	129
CENPL	225	66	229	401	39	501	312	255	212	17	454	166	651	169	410	108	362	1071	118	279	102	143	172	565	210	338	85	321	147	232	119	171	226	36	169	255	222	78	42	24	163	21	137	148	591	268	363	214	331	487	436	377	412	143	47	647	683
TRIM59	63	79	376	284	88	752	358	38	280	17	241	480	416	140	695	70	551	523	22	341	185	197	589	719	357	478	95	644	151	107	179	198	25	16	78	539	258	147	12	25	16	29	213	234	763	235	311	305	338	307	338	470	224	146	34	249	144
CALHM5	1885	343	133	245	1	160	244	19	88	45	151	567	71	164	477	266	280	210	41	283	166	90	278	560	787	370	184	118	118	52	153	182	29	13	369	368	208	43	308	16	40	15	121	55	932	342	1036	811	107	406	98	294	191	258	86	105	186
GATAD2B	469	194	268	202	22	584	183	413	233	115	374	66	485	125	549	268	99	416	200	504	74	138	212	684	246	315	101	76	277	299	259	108	621	44	277	96	111	277	39	132	91	113	82	151	116	612	281	201	57	87	1057	179	422	89	199	559	702
ZNF551	533	228	315	265	32	532	204	328	367	56	338	149	245	199	201	294	216	282	120	457	164	130	255	354	340	325	327	304	191	535	162	263	328	0	591	208	228	198	119	53	306	49	35	296	176	128	792	196	256	213	308	189	361	194	162	694	361
EPB41L4A	365	567	105	125	71	597	204	41	787	40	1305	147	56	89	148	583	201	78	23	865	88	114	586	205	153	393	392	25	221	634	156	112	31	24	285	157	124	637	124	131	44	115	55	93	155	406	554	282	13	203	874	122	448	99	43	302	348
EPHB6	154	175	53	156	47	144	560	132	172	59	90	127	418	108	519	292	189	230	8	231	341	848	299	1163	588	120	491	3	704	62	379	135	35	24	427	381	232	245	226	67	111	78	230	9	275	37	325	1300	64	154	35	83	916	110	17	104	659
ZNF420	402	217	218	149	53	190	203	460	329	93	285	167	276	165	173	246	71	915	215	365	145	139	258	389	193	188	228	195	314	504	352	190	218	0	378	231	204	185	113	79	413	71	70	216	289	232	499	255	204	178	305	810	215	429	190	901	166
EFNA2	77	14	1250	1551	4	136	221	283	7	116	7	13	1	954	113	6	1054	696	157	1	1150	2	0	13	9	513	23	55	56	0	0	1142	828	40	24	6	1427	12	0	212	1047	199	25	571	6	4	28	11	457	10	0	18	0	42	303	235	4
LCA5	290	427	86	188	52	546	278	223	382	43	216	149	109	107	133	336	277	125	23	538	149	116	425	167	292	270	336	41	611	477	733	189	694	25	298	234	193	383	189	48	428	65	226	125	398	249	202	508	186	261	320	397	327	183	69	556	224
KIAA1549L	472	328	27	182	0	34	195	1266	141	1	212	196	41	26	611	963	118	603	1	340	13	17	308	929	597	215	372	15	120	92	12	53	653	125	1140	59	17	110	50	5	594	3	60	13	255	479	1146	444	29	264	84	129	83	116	1	199	559
LRCH2	412	107	94	419	22	60	87	1434	83	11	35	125	35	449	108	198	118	46	25	111	356	18	52	111	247	86	221	20	726	544	1433	696	1270	0	579	84	296	25	297	7	1324	13	46	33	178	79	575	202	61	104	6	95	25	55	31	1186	56
MORN1	142	296	218	173	173	219	76	260	576	114	618	129	107	156	451	443	292	148	114	583	177	370	252	405	152	459	262	168	834	177	262	119	159	26	172	261	199	218	105	138	81	41	354	168	184	499	86	512	153	179	957	446	390	152	211	294	192
ZKSCAN2	263	217	121	122	51	329	139	596	147	208	233	131	339	140	177	209	118	361	202	259	161	182	164	201	473	234	286	204	239	379	327	138	720	4	307	111	159	320	126	187	925	86	219	116	252	300	293	208	148	160	798	582	421	399	252	450	201
ZNF671	707	299	57	171	37	370	257	384	534	56	177	208	89	175	101	231	87	79	31	536	193	327	444	189	397	565	292	23	261	505	157	101	552	36	748	211	307	195	83	131	476	63	201	52	113	86	535	266	41	163	683	322	371	332	118	890	72
STARD4-AS1	150	403	288	151	2	424	202	536	267	252	688	241	165	159	419	361	217	671	84	279	126	42	404	239	309	284	265	111	189	874	658	210	438	14	131	201	242	611	69	138	219	201	18	66	144	174	267	340	108	253	153	171	152	46	155	926	176
CEP76	250	212	189	332	62	196	266	330	220	163	239	176	215	156	226	281	457	578	395	296	154	181	231	369	210	282	215	216	253	456	292	246	296	10	202	166	289	111	136	191	322	202	177	451	364	355	207	192	340	204	438	243	257	261	209	554	559
CHSY3	338	24	69	48	3	52	138	67	63	80	121	262	43	66	239	33	260	190	108	217	27	17	125	569	359	184	16	104	42	34	63	15	16	0	5444	185	44	10	144	84	41	89	87	16	593	254	2327	640	82	229	63	151	55	99	34	216	200
USP37	320	255	351	369	38	591	260	197	214	132	661	115	398	197	466	357	327	287	202	460	95	89	297	410	204	284	151	185	228	310	131	292	518	78	200	80	181	231	79	129	101	139	115	300	209	358	275	132	162	230	742	156	439	37	218	683	399
ZNF808	222	497	267	378	57	471	183	141	322	88	459	241	157	347	342	572	270	368	161	319	229	133	436	191	235	273	358	199	219	990	327	307	128	53	278	238	282	426	157	124	114	57	99	290	128	207	171	204	195	379	231	127	390	232	167	416	203
THAP2	193	254	234	309	95	430	212	548	271	83	85	202	196	150	115	321	207	311	94	194	170	220	344	166	163	193	321	229	321	374	449	171	645	0	250	182	220	375	89	131	959	100	95	203	406	161	503	160	261	291	167	293	577	265	151	831	110
EXO1	9	30	490	525	53	720	379	84	205	2	893	137	825	87	457	12	847	1180	98	168	83	111	87	475	186	279	15	624	89	14	11	140	225	21	15	264	176	15	20	3	185	2	145	187	348	181	182	67	440	398	255	279	142	44	10	923	1203
AC007566.1	519	314	131	173	118	108	218	852	466	110	208	129	228	173	135	477	165	120	117	335	152	86	605	140	147	206	440	48	371	347	716	173	672	8	312	200	153	277	222	152	629	64	134	124	65	184	197	182	79	129	146	287	314	247	157	1403	177
SI	0	0	1632	1117	0	0	17	1	13	0	0	0	1	2791	0	0	1068	0	0	0	1121	0	0	1	0	1	0	13	7	0	0	1199	0	16	0	0	4091	0	0	0	3	3	0	1179	0	0	0	0	758	0	0	6	0	0	0	0	0
HHLA3	173	344	137	99	291	61	126	453	236	136	124	118	551	126	363	369	368	398	210	267	166	488	214	555	69	252	428	83	344	252	202	61	271	60	213	433	141	239	158	220	299	181	328	251	264	457	105	322	111	66	417	402	395	216	352	541	531
LOXL1-AS1	443	391	69	87	153	159	171	3	739	4	97	325	195	97	319	571	462	106	9	681	69	343	269	378	258	674	444	56	248	344	214	144	1	11	513	268	81	545	116	4	3	3	232	35	176	910	42	475	42	449	944	741	171	501	4	54	186
ZNF239	30	105	119	75	1	558	292	179	453	5	353	90	400	89	492	192	392	1749	0	366	85	398	90	359	180	342	214	200	340	269	165	109	491	44	25	72	103	41	65	27	421	18	217	69	419	482	26	183	176	120	965	932	834	259	2	196	148
TWIST2	624	46	69	255	50	218	47	4	152	4	117	53	21	279	885	42	188	169	3	403	519	471	2	444	170	405	18	29	1970	15	698	217	7	25	400	323	334	5	1639	19	3	7	381	17	510	72	256	831	73	116	22	379	196	326	2	13	477
IGLV1-44	1	50	649	679	40	1	720	0	19	41	101	22	328	509	479	35	482	8	1	122	616	396	799	419	25	760	26	4	66	13	13	156	0	0	0	857	1424	13	61	203	3	116	443	245	630	23	0	617	596	5	29	233	322	547	3	0	1054
ARHGEF39	88	81	463	714	204	448	285	114	296	27	522	114	209	243	219	76	679	983	170	203	332	159	274	329	209	716	116	521	404	63	510	275	92	0	102	140	469	198	166	13	111	28	155	213	325	239	212	136	505	150	495	346	163	180	58	187	274
PAPPA	2068	1023	176	127	8	40	157	228	58	19	41	51	37	63	343	2621	180	83	5	175	52	29	61	421	235	117	697	41	554	198	667	110	20	24	698	157	33	1110	48	20	13	9	28	26	51	129	594	241	31	30	99	57	53	57	12	53	725
CEP152	159	359	676	525	116	246	376	216	193	44	152	169	294	196	147	413	734	371	119	179	214	171	484	172	335	287	286	350	240	348	334	345	517	101	415	378	432	271	198	75	328	12	103	242	124	126	366	95	183	194	109	173	167	215	105	554	262
PRKY	0	436	1187	769	0	10	555	75	0	180	1	629	6	754	2	602	1155	45	157	0	873	0	1563	2	1772	1	3	886	3	0	1	1	1	1	0	0	979	141	3	130	0	106	0	0	0	0	0	0	649	587	0	0	0	1	130	587	1
GCG	0	0	242	2399	0	0	0	0	0	0	0	0	0	2140	0	0	263	0	0	0	3628	0	0	0	0	0	0	1	0	0	0	386	0	0	0	0	5646	2	0	0	1	0	0	59	0	0	0	0	202	0	0	0	0	0	0	0	0
AC105942.1	50	584	237	263	27	45	200	553	159	222	100	264	77	283	57	545	70	305	200	236	387	47	416	573	91	160	619	238	696	550	538	288	177	19	182	113	376	221	178	305	328	288	54	102	453	163	136	261	232	421	178	115	81	37	888	495	86
ZNF816	419	289	357	184	267	836	185	64	328	25	377	136	228	260	237	454	375	414	42	359	151	165	426	205	193	373	317	286	196	384	199	283	24	77	171	458	449	314	53	54	1	17	109	487	389	131	238	274	556	266	323	386	390	186	93	203	296
TRDMT1	349	345	187	355	41	225	146	272	259	30	141	203	237	223	163	566	453	1004	89	202	217	162	456	224	316	261	546	309	401	194	484	209	402	39	303	189	310	363	304	45	252	59	102	158	336	158	344	161	350	252	100	321	257	114	61	485	224
BBOF1	320	382	127	116	65	118	142	111	1019	114	488	103	55	166	162	342	164	202	121	821	124	149	138	127	127	505	450	39	422	340	460	154	55	34	218	324	183	305	157	87	60	48	174	54	157	878	149	350	82	135	878	346	682	912	207	233	74
DSCAM	0	4	5	12	0	3	0	4107	5	3	0	16	0	11	14	1	2	8	0	9	5	3	0	14	0	8	0	8	28	10	10	3	5957	39	2	9	3	0	0	5	3204	8	12	0	1	0	11	6	5	9	2	1	0	0	10	1372	9
AC126474.2	508	276	233	299	56	245	190	387	424	304	145	261	153	250	133	168	176	268	256	364	215	199	377	121	219	306	264	91	377	253	496	275	410	0	390	222	194	466	287	301	482	197	76	114	144	400	411	302	108	248	240	256	358	270	301	351	137
SPC24	39	21	180	411	203	333	181	187	150	13	629	111	275	136	489	30	633	734	393	163	173	437	100	712	344	380	31	597	86	53	23	160	287	132	29	261	353	37	26	8	489	8	335	136	425	175	176	114	574	237	523	159	102	114	57	1349	435
TIMM8A	132	228	315	409	42	202	188	267	140	339	285	216	557	140	347	303	493	260	736	189	89	168	191	273	186	166	256	1010	109	397	116	136	338	37	98	87	204	135	81	265	294	293	87	238	352	104	277	172	358	303	250	245	323	63	484	569	397
DLX5	8	13	1650	5	9254	5	7	4	53	0	10	59	107	6	52	14	662	860	0	44	7	17	27	104	178	37	11	5	157	7	82	10	48	285	44	103	2	2	4	0	472	0	106	14	57	37	12	33	18	75	7	38	62	30	0	25	7
C2orf92	359	196	224	130	217	315	148	296	742	70	256	121	130	105	223	221	86	254	141	405	168	223	228	395	168	880	173	67	552	328	390	182	260	30	286	695	135	135	308	155	291	63	280	175	100	682	181	255	58	116	649	350	289	254	125	538	133
SMIM8	192	363	228	247	141	339	167	180	190	167	254	118	210	336	144	489	361	317	110	230	248	208	234	223	104	206	610	238	642	745	402	227	504	29	210	159	364	235	220	138	538	130	191	155	231	91	189	210	261	200	226	281	231	312	362	344	252
NKAIN3	84	100	20	77	7	3	4	8699	5	42	4	69	1	121	10	17	29	33	105	14	106	15	0	6	11	0	44	9	30	22	13	118	78	40	87	9	40	937	4	56	741	39	0	3	68	11	3	45	10	62	0	35	77	3	216	2540	2
ZNF667	512	460	15	58	15	442	174	312	306	30	44	82	282	122	85	465	63	860	8	202	93	229	16	368	108	81	444	6	884	589	789	119	485	0	558	493	84	126	262	62	805	48	72	6	67	51	583	352	9	88	213	261	71	546	13	983	418
HCN2	263	133	51	41	114	158	84	2551	47	7	73	196	25	55	412	118	17	38	17	64	110	217	64	117	186	86	96	0	37	292	3	35	4744	2	62	80	33	54	5	16	2452	3	373	10	27	38	222	156	14	306	31	44	30	46	23	296	143
PGBD1	280	343	122	185	74	73	191	831	396	108	385	149	84	204	250	286	178	321	326	356	230	119	177	351	254	532	309	194	336	197	469	174	553	36	285	174	179	145	147	134	863	63	118	80	148	311	206	345	151	119	227	269	324	475	135	772	173
HAND2	2	1	43	925	39	4	339	0	23	73	15	3	11	1623	56	1	76	52	1	65	2386	30	0	92	0	41	0	18	3585	0	2062	852	0	18	0	41	1404	0	50	211	0	78	100	2	151	31	0	189	31	0	6	35	7	31	6	93	9
CATSPER2	110	193	398	362	242	77	186	327	686	102	31	127	273	277	234	382	199	136	151	390	411	352	281	305	300	253	398	133	759	322	760	437	788	80	140	298	324	162	239	88	390	45	326	151	59	225	137	278	100	88	273	145	226	201	91	286	176
L3MBTL4	257	589	134	172	47	63	344	406	89	501	61	62	599	112	70	356	142	1341	378	151	166	72	593	529	136	93	431	10	295	330	258	133	4	46	904	52	181	608	190	328	77	441	76	39	56	82	388	188	371	96	51	378	74	112	391	810	44
ZNF93	85	103	136	138	40	1379	330	292	431	10	466	270	422	108	425	132	86	1066	15	405	111	92	153	783	248	610	192	149	208	289	228	116	418	50	100	451	177	107	31	18	266	13	241	58	426	322	106	608	54	297	385	279	124	154	21	279	401
THAP1	226	262	207	246	42	271	278	236	354	123	106	228	312	253	142	273	407	1131	115	411	241	144	262	206	152	194	282	211	211	340	265	255	210	64	257	131	332	254	223	167	294	178	202	192	269	276	211	210	363	345	234	559	567	252	157	299	271
C5orf63	240	206	441	312	219	67	191	12	828	81	258	291	144	362	46	444	381	104	181	542	175	182	315	48	150	379	335	357	184	447	169	310	6	0	376	106	475	154	43	73	2	77	325	134	217	470	419	180	272	275	268	451	558	712	316	445	145
C14orf28	440	253	224	296	111	270	134	216	274	223	186	179	95	368	118	258	280	228	250	329	346	140	269	205	212	313	354	98	476	311	1318	267	265	0	307	228	408	195	362	239	183	142	102	203	318	169	190	301	370	186	139	380	238	319	384	120	110
RPL3P4	82	922	189	135	186	148	118	70	225	77	228	144	87	121	293	97	482	1576	58	236	179	953	96	144	155	98	160	259	660	65	273	82	208	24	126	176	104	783	85	76	260	94	264	91	277	136	94	287	200	154	94	173	94	2145	162	81	108
CCDC162P	66	260	384	418	43	112	343	29	286	322	2023	6	14	375	730	129	415	81	12	199	318	206	76	1437	210	1465	613	363	100	18	42	252	13	87	52	328	406	48	261	134	15	271	53	795	103	111	63	60	186	38	165	56	93	92	12	70	25
KCNIP2	81	50	28	124	54	59	64	1461	281	24	67	43	88	120	73	116	40	50	26	607	406	153	101	145	198	543	69	26	250	56	212	62	829	0	73	121	187	64	4203	60	1815	16	363	10	92	64	46	134	23	41	159	241	189	212	33	155	63
LINC00668	0	1	723	374	0	0	19	0	7	0	1	0	0	850	2	4	3641	1	10	1	58	0	0	5	74	3	6	2410	3	0	0	1033	0	21	10	0	373	1	0	0	0	0	10	3464	0	1	0	0	1756	0	0	0	4	0	0	0	0
IGKV1-17	0	14	126	90	13	1358	5714	0	16	36	115	1022	30	109	202	8	103	2	3	198	218	85	31	98	556	517	0	38	53	2	13	179	0	0	0	62	296	5	95	72	0	77	68	121	99	3	3	241	564	875	23	78	6	451	1	0	775
ZNF14	289	287	199	222	68	372	171	289	449	15	226	124	155	227	247	322	344	297	55	561	193	544	273	352	212	549	389	174	399	481	398	203	439	19	306	331	261	226	218	32	300	13	191	232	296	221	346	258	140	123	327	398	278	269	14	365	173
TACR2	19	33	83	1553	3	38	32	10	39	9	68	15	13	2324	27	16	119	102	5	38	3040	7	9	80	18	63	4	41	1607	20	1591	1411	4	8	16	15	1715	13	17	13	2	10	12	13	38	44	25	51	19	55	172	32	34	7	3	32	72
AC068888.1	231	309	135	144	81	307	166	213	461	53	509	228	70	109	147	510	185	172	167	430	225	294	110	152	72	517	353	145	500	448	361	133	406	100	189	68	180	165	252	94	325	46	613	163	126	394	228	266	109	272	381	995	489	531	326	69	128
STRADA	549	381	159	174	39	590	229	704	334	181	372	173	181	137	184	426	121	147	138	325	167	210	611	255	302	341	258	54	330	427	657	153	405	123	463	148	166	408	153	118	220	39	73	113	49	416	357	199	53	163	207	279	234	217	217	527	192
LEP	0	10	4	105	0	4	0	0	69	0	23	2	0	55	11	5	12	0	0	618	97	20	4	57	85	492	0	0	10	0	25	62	3	13	0	13	155	18	11950	0	0	0	233	0	67	81	1	57	0	0	58	320	28	60	0	3	13
MIR600HG	284	201	206	194	28	339	153	1120	266	162	704	139	270	221	127	403	175	403	164	305	382	282	194	197	344	421	276	91	426	308	254	270	237	0	463	147	207	254	125	165	556	63	209	167	65	277	163	372	42	117	487	309	433	199	135	214	128
SLC23A1	106	2753	178	234	14	177	238	58	211	968	105	61	61	137	53	680	58	62	728	126	83	87	169	59	80	173	2074	31	79	38	87	221	59	6	191	84	185	418	27	1222	40	894	95	51	20	141	53	58	65	55	223	126	111	58	322	102	48
CXCL6	0	36	31	20	1	7	4598	1	342	30	2	34	1	16	2	22	89	0	0	565	29	190	19	144	88	0	80	308	7	3	3	5	0	0	0	0	55	6877	27	331	3	253	0	41	52	3	4	52	257	124	3	5	0	3	0	2	71
NUDT16P1	221	415	539	472	0	37	256	26	173	233	46	176	293	430	44	318	403	8	385	265	216	39	302	248	243	377	300	867	110	761	83	325	9	0	55	40	463	370	150	334	14	182	46	766	32	186	296	135	589	296	881	268	179	126	705	96	3
SLC46A1	173	325	118	88	26	74	342	289	267	401	185	200	202	209	124	222	124	175	1597	434	146	81	298	135	220	356	326	83	293	251	161	79	441	0	218	457	148	233	129	569	412	176	167	176	113	417	218	235	82	129	577	264	323	304	574	296	170
RTN4R	34	51	82	75	59	496	454	319	405	203	590	182	217	92	1140	74	594	872	76	450	191	222	225	473	289	62	120	48	679	89	172	48	284	58	153	108	147	60	42	196	213	210	265	240	893	284	230	223	315	402	377	180	133	158	146	69	354
TBX18	1769	81	29	53	8	132	80	26	203	8	129	231	73	46	445	82	770	599	3	408	73	42	39	1082	629	340	58	28	78	5	90	87	17	10	1907	308	101	8	391	14	72	24	246	739	491	209	727	562	27	252	45	207	232	158	1	195	152
GNAL	167	302	134	227	21	40	81	495	291	11	57	359	94	274	158	226	298	162	78	208	204	74	170	324	146	132	173	47	561	194	442	367	1077	0	2166	80	230	367	205	52	765	101	101	51	87	134	582	364	156	558	91	87	114	107	69	89	667
GNA15	211	39	156	76	67	208	208	96	333	31	266	210	476	30	216	37	532	586	51	440	186	461	295	980	842	194	81	88	193	111	20	46	25	87	114	218	254	209	81	27	26	79	287	438	345	504	134	744	652	384	363	431	493	243	37	150	724
JHY	1240	759	91	159	234	194	97	8	178	19	406	133	561	185	133	680	67	233	7	194	183	133	381	164	245	268	659	22	262	575	136	253	12	40	521	293	156	176	471	26	3	20	164	18	178	60	968	418	95	184	547	934	135	97	22	352	60
RIMKLA	64	183	400	519	144	115	264	318	264	2	241	189	39	1100	55	174	463	25	4	406	622	5	754	58	9	236	201	187	13	704	23	528	380	93	150	23	822	948	51	15	189	2	87	386	27	159	71	43	655	337	238	15	301	58	6	1359	55
SLC6A17	654	210	11	21	2	3	20	46	103	4	32	3478	60	25	349	118	5	78	0	90	31	4	7	173	19	35	103	2	8	2910	2	10	234	0	174	248	23	10	15	0	50	4	3	1	47	35	33	8	2	5158	12	5	21	6	5	34	36
CALB2	10	5	60	225	5	71	6	3	141	0	34	25	2558	462	47	0	165	1441	0	356	646	86	12	660	89	302	3	4	467	1	75	657	47	45	55	145	376	53	2866	0	49	0	221	13	864	50	263	204	48	33	155	273	164	76	1	20	140
STYK1	0	53	579	900	13	76	14	3	493	2	13	13	856	1336	56	58	682	738	3	423	852	98	21	173	194	260	69	69	107	3	31	1091	7	17	109	465	1919	21	30	0	44	0	28	1012	133	81	14	211	520	30	74	173	25	163	0	0	420
ZFAND2A-DT	171	218	101	86	165	269	216	144	327	125	310	289	351	144	217	381	98	236	412	292	171	635	360	404	117	519	294	162	275	231	133	160	134	39	87	344	170	339	316	149	348	95	223	313	393	350	138	136	215	395	297	564	361	245	528	301	280
TNFRSF13C	10	14	106	510	115	397	185	296	58	2	216	1240	116	228	272	26	561	275	7	183	1234	2176	92	320	978	372	18	17	118	28	31	604	175	31	10	125	572	6	18	10	206	3	741	63	51	5	21	43	124	1182	37	64	6	160	11	228	70
CPLX2	1	0	75	108	52	0	14	1518	100	0	0	5	0	244	1	0	31	0	2471	111	278	19	0	0	3	6	0	36	1	0	0	158	3545	0	119	0	202	0	0	0	4388	0	9	5	0	0	12	0	137	12	2	0	0	0	879	216	0
GGACT	57	1802	199	120	16	70	142	34	86	337	168	113	185	171	212	1411	302	326	248	119	158	113	110	147	111	104	2622	323	96	180	24	114	27	31	262	46	219	149	103	300	8	377	50	164	237	112	113	166	607	138	13	367	163	237	377	119	144
MED17	387	351	333	231	39	315	304	271	330	164	271	172	271	239	308	361	398	496	93	251	288	200	464	244	266	184	334	255	283	285	378	230	404	41	244	225	316	296	112	127	278	90	125	148	321	235	239	230	242	171	235	292	175	127	222	366	491
GGTA1	1048	227	47	257	84	135	361	714	194	122	111	296	56	220	265	116	58	854	136	467	337	215	1286	224	339	289	253	42	230	441	164	158	52	60	280	205	343	234	426	79	58	134	299	51	322	135	179	286	99	399	101	163	222	329	207	245	89
EEF1A1P13	412	166	334	183	90	419	126	103	134	144	464	130	372	147	537	117	775	197	175	270	264	234	112	285	178	180	159	222	428	89	492	255	518	15	261	110	129	223	283	145	298	106	61	233	290	656	233	337	425	196	166	197	146	528	109	203	660
NMNAT3	149	337	142	230	154	17	136	26	133	75	547	234	165	253	36	436	439	18	106	120	297	200	194	299	99	250	406	321	782	455	516	154	242	0	270	155	266	311	303	98	1	59	179	187	95	278	239	561	451	265	1140	405	448	73	257	568	143
PIGF	332	283	324	417	11	250	244	310	250	106	195	194	451	236	192	241	321	242	166	327	197	87	272	206	181	237	388	354	122	475	138	358	196	0	327	185	341	231	209	102	244	61	32	476	525	225	313	229	359	191	381	205	391	239	163	666	322
LINC01004	428	307	397	452	131	224	187	363	379	20	92	293	81	387	91	340	86	259	77	177	311	263	278	202	134	199	383	150	269	402	514	397	236	26	393	437	399	354	58	71	722	22	328	314	78	192	345	123	108	138	114	384	447	529	138	414	74
CFAP70	314	477	123	23	41	160	75	1053	523	123	242	58	24	63	124	1184	142	2	289	376	87	117	363	100	75	645	480	67	307	624	184	75	134	0	215	310	92	340	142	162	371	93	99	153	54	442	358	612	40	84	597	364	562	305	444	141	53
B3GNT6	1	0	1167	1579	0	3	0	0	0	0	0	0	0	763	0	6	874	0	0	0	935	1	1	2	0	0	0	0	0	6	0	892	1	20	58	0	1729	0	0	0	0	0	0	6175	0	0	0	0	478	7	3	0	0	0	0	1	0
RNF157	103	242	588	448	96	58	305	1114	16	20	56	23	11	320	82	88	97	21	109	51	601	99	628	65	48	119	171	248	23	175	9	389	1604	27	88	7	142	193	166	29	1541	17	124	360	10	65	48	64	436	21	164	34	70	73	45	2900	44
SRPK3	78	74	183	184	238	921	104	157	166	21	453	55	443	163	429	135	131	26	29	149	377	1515	82	298	146	458	82	212	622	80	158	161	356	136	9	1024	197	15	47	38	756	22	185	84	986	471	43	116	304	32	561	259	272	97	38	116	199
IQCK	130	425	140	143	58	350	260	233	360	36	429	80	85	183	351	448	270	335	89	395	94	154	260	147	95	473	461	176	322	387	279	121	119	32	228	265	193	563	216	49	37	58	218	138	313	761	107	339	248	161	940	569	682	182	89	238	174
ZNF287	393	274	58	127	27	189	102	881	354	13	38	105	198	169	298	389	172	925	8	335	171	167	173	224	189	176	359	116	229	725	324	124	771	33	246	277	185	211	84	14	735	6	103	93	234	246	628	248	35	111	374	310	315	283	26	893	187
ATP6V1C2	27	1405	419	97	1399	79	76	42	139	28	67	81	1211	121	207	1278	100	308	18	102	97	112	113	1448	94	66	1547	611	397	37	141	92	84	59	61	494	85	84	173	28	106	21	54	42	60	62	68	60	74	42	59	102	568	39	45	135	108
ASPHD1	7	33	114	43	87	15	356	311	57	3	8	130	1811	36	5	15	321	153	0	69	40	88	73	672	74	39	53	128	95	2	32	25	4108	18	50	23	40	238	1	23	3911	18	247	197	32	8	33	136	211	116	65	26	82	4	6	89	94
SEZ6	13	16	1	17	2	1	15	5000	37	0	29	0	3	12	3	16	2	0	0	82	39	5	5	1	4	3	8	0	31	13	22	26	2223	26	0	0	28	0	0	1	6380	3	9	0	2	8	40	5	0	0	10	11	19	0	4	489	0
CRTAC1	226	129	4	38	0	2790	11	1095	31	8	21	63	2	73	56	157	7	300	0	76	116	766	65	17	78	25	558	2	148	4	31	43	3506	0	298	5	49	48	30	8	3098	0	7	1	9	9	54	50	6	170	15	22	51	186	4	94	2
ZNF470	402	384	305	174	70	354	180	447	245	131	266	107	213	270	261	401	43	590	253	276	204	197	283	263	106	233	444	201	304	571	395	173	388	84	318	184	165	179	208	171	461	167	79	223	264	148	428	189	111	93	61	302	270	292	134	776	215
MMRN1	79	76	187	1209	11	60	207	120	264	184	48	458	60	609	237	418	188	44	139	608	936	58	137	64	11	99	156	10	600	28	678	599	136	0	1408	15	752	44	82	269	7	325	91	39	51	88	70	111	351	676	11	67	378	215	131	573	179
SFR1	142	183	156	354	102	327	308	259	258	53	223	217	145	183	228	273	888	180	78	304	173	302	294	286	208	491	374	283	321	161	302	281	296	12	172	141	327	228	232	56	618	41	328	265	341	175	357	179	226	252	380	389	460	363	117	248	111
SGMS1-AS1	198	573	121	127	73	243	149	575	276	287	135	157	142	263	168	850	181	77	247	301	148	135	376	142	165	308	684	102	265	631	302	205	452	0	242	245	236	281	72	508	479	210	164	99	77	268	271	171	150	136	490	339	359	316	259	177	44
AC132872.1	187	187	214	179	145	209	173	179	407	52	311	360	122	172	264	312	134	262	106	288	239	397	265	201	160	266	340	162	824	252	587	96	491	0	233	174	185	238	216	54	606	55	146	147	159	191	235	314	98	351	210	578	536	567	224	463	127
Z99572.1	74	347	107	112	36	155	135	453	856	315	282	99	308	130	219	719	111	132	92	682	46	45	167	166	97	217	412	211	304	939	123	60	484	34	93	298	162	127	133	248	308	187	200	166	132	636	82	187	150	172	612	543	281	552	347	282	83
AC093157.1	80	292	325	182	150	519	213	406	600	141	188	226	430	183	176	344	392	271	182	438	163	378	241	422	192	148	300	186	237	283	205	259	142	55	171	715	247	217	160	134	217	83	179	251	220	187	99	236	171	220	221	322	315	151	520	444	212
RTP4	134	102	161	389	14	708	393	89	86	58	73	217	1804	183	124	70	307	82	90	96	205	307	1063	752	342	191	215	157	144	49	132	420	6	19	58	186	556	316	81	117	23	62	467	229	144	236	41	134	483	291	855	301	223	135	368	85	56
LRRC17	134	169	78	175	12	81	424	274	217	66	178	170	22	130	272	149	173	382	15	574	145	104	103	253	605	96	139	80	145	38	247	61	35	18	288	486	203	44	218	50	206	28	232	82	1299	619	170	1961	84	229	40	1286	202	557	108	374	83
UBASH3B	192	120	144	253	69	277	877	146	126	61	123	240	453	145	199	209	371	169	98	322	148	270	688	1115	1068	541	160	92	150	142	72	167	340	59	62	335	232	284	81	44	84	115	57	71	204	199	157	164	224	394	167	190	146	161	44	698	885
TRIM52-AS1	358	269	163	310	146	98	122	334	168	83	59	164	71	395	311	605	156	349	161	186	405	275	204	86	166	332	634	222	654	370	363	261	416	16	142	213	290	157	361	110	632	70	156	151	191	97	190	508	227	195	172	250	186	486	204	499	203
SNAP91	487	4	12	76	53	9	56	1436	0	0	0	5	80	103	2	1	29	27	0	13	131	0	1	23	15	0	1	6	10	1	28	148	6784	19	385	0	99	31	2	0	4108	0	5	0	22	8	192	29	13	3	2	0	12	2	2	112	7
PCDHB4	69	219	64	98	5	571	141	83	239	26	305	132	145	104	215	342	52	1714	29	217	81	90	11	569	83	378	205	14	646	76	664	211	197	0	953	526	87	104	142	20	2491	23	49	43	173	335	336	446	10	81	41	279	62	95	23	133	146
DISP3	6	16	7	6	7	129	5	3746	46	1	398	2	2	2	449	9	40	29	1	53	14	67	12	72	82	33	8	2	30	3	4	2	4767	36	16	216	13	1	11	0	2801	2	231	4	0	10	1	71	15	3	714	15	0	33	0	340	5
ELFN2	3	115	6	2	0	6	27	3033	1	1	17	139	3	14	13	19	24	122	0	0	30	307	6	24	30	6	123	7	3	0	4	19	6481	0	7	43	10	771	0	19	2465	9	18	3	3	4	17	5	21	129	1	11	4	0	28	431	4
LINC01569	69	264	123	49	220	453	109	166	254	90	133	199	286	77	1172	319	393	232	113	292	102	447	399	86	119	772	268	216	364	343	180	66	236	8	56	306	138	346	64	116	409	49	321	185	95	383	71	165	214	271	742	898	507	182	182	203	66
AC084198.2	146	289	124	121	89	88	115	1358	277	99	112	179	60	130	91	381	85	68	147	189	311	203	265	107	175	282	375	87	558	338	429	104	979	0	257	66	141	132	232	150	2454	43	105	22	64	140	466	210	95	180	108	214	388	320	206	200	29
AL353743.1	358	280	148	149	190	166	224	447	394	126	103	126	192	234	84	386	138	133	117	293	210	143	230	99	165	234	286	116	780	233	872	266	245	20	377	334	223	229	250	168	661	210	188	145	143	290	251	218	117	158	253	293	283	698	273	439	190
PROCR	239	179	266	655	112	87	497	35	230	47	68	237	128	349	188	212	630	145	41	276	504	121	142	440	368	124	185	645	621	177	355	244	27	29	262	239	565	145	437	92	25	81	133	269	505	201	368	376	744	440	231	197	230	162	61	104	99
ZNF488	65	133	26	25	2	2	57	2293	3	0	6	3	38	26	3	63	223	101	0	25	25	7	0	10	108	12	85	207	57	0	12	17	7336	18	16	4	56	2	20	4	2884	0	0	6	9	1	88	17	113	0	1	20	12	12	2	296	12
CIDECP1	220	188	170	190	125	139	163	232	211	95	335	193	146	288	371	295	276	228	161	267	314	471	202	393	260	229	266	236	466	426	227	170	404	28	215	294	360	161	210	99	569	62	257	95	301	254	249	315	224	230	466	366	316	218	163	564	189
IKBKG	198	149	160	168	22	326	212	190	249	286	313	238	317	176	272	205	249	205	1000	270	289	305	342	330	362	470	184	283	457	199	189	135	194	0	216	175	270	148	97	254	139	169	116	158	344	243	144	246	253	277	261	347	423	164	383	227	558
FRMPD3	19	0	39	37	5	39	17	2318	609	4	320	32	128	11	262	3	56	225	0	609	48	214	46	12	54	609	1	0	81	5	67	5	3749	24	8	268	46	6	6	0	1647	0	71	7	22	456	14	82	39	23	1066	85	431	31	0	582	17
MCM8	148	271	203	450	45	439	476	311	236	48	455	145	453	151	322	378	644	287	184	208	180	112	233	596	353	372	258	601	180	163	265	212	375	0	86	252	263	180	112	48	198	22	155	261	128	149	157	148	296	211	257	168	315	167	121	869	238
CPT1C	316	53	89	139	53	107	99	1068	113	25	81	129	99	42	85	68	88	129	11	165	146	260	48	218	138	535	93	45	890	18	493	85	1468	173	1074	196	107	30	81	17	2088	11	345	21	106	126	42	275	48	249	125	91	84	99	114	1596	61
DICER1-AS1	249	278	91	78	540	230	110	469	385	102	200	204	98	110	143	580	84	117	106	231	167	308	203	212	164	524	477	73	531	220	427	80	105	66	292	518	170	220	163	104	962	46	267	151	91	221	191	187	82	143	316	716	224	901	273	211	142
SYNGAP1	363	266	128	133	25	228	95	835	387	59	383	66	515	86	222	202	98	259	72	395	133	209	155	481	511	704	72	98	534	145	650	136	1318	53	567	117	118	141	51	52	305	18	268	58	89	242	199	265	40	137	704	107	301	87	24	273	366
TMEM117	290	260	271	339	84	34	274	392	175	148	25	188	216	356	128	221	395	462	101	313	244	71	187	238	300	111	286	336	254	527	296	305	437	73	334	142	414	309	136	131	318	64	61	656	336	110	395	428	439	291	34	137	213	163	475	397	220
SPTBN4	387	166	13	41	5	17	105	2054	346	37	81	82	11	131	97	185	52	86	137	343	172	121	9	125	51	100	76	1	840	275	512	65	1666	249	496	35	78	16	132	53	1546	44	221	7	15	435	211	191	9	48	428	373	347	383	96	718	20
PSMB10	49	56	200	262	50	470	399	137	69	106	317	281	290	148	64	90	867	151	180	172	598	804	449	1011	376	505	111	277	243	23	73	136	68	41	112	163	943	118	53	116	101	148	239	128	319	92	82	226	1039	486	322	144	191	145	149	66	81
SLC25A19	118	113	232	376	76	597	265	116	166	55	466	473	340	180	355	283	379	403	163	219	298	227	243	741	234	179	182	437	413	394	164	142	196	0	197	161	240	277	41	79	152	57	223	189	305	180	215	130	371	829	351	349	222	133	45	347	212
ADRA2C	98	396	79	41	75	564	451	28	86	16	15	19	28	87	171	1161	1038	108	3	72	199	205	46	64	57	1496	1242	388	1687	539	277	85	27	203	17	127	57	30	585	27	34	14	88	16	82	36	24	82	268	75	521	441	255	616	32	11	23
OIT3	1	183	25	23	0	7	648	2	0	2474	14	40	6	104	7	57	23	18	452	4	12	15	45	13	31	10	127	94	0	5	4	23	0	0	17	13	26	22	0	4024	3	4907	0	8	8	0	11	5	11	87	4	1	0	16	867	9	2
CD274	10	141	77	191	41	694	337	62	75	120	254	774	150	106	189	229	363	71	52	155	101	258	633	799	925	381	200	60	168	2073	135	140	6	0	241	540	187	179	57	75	1	346	90	142	123	99	71	74	127	1114	188	207	124	87	78	216	167
XRCC4	196	279	321	455	27	148	293	237	195	111	267	287	334	257	246	203	541	239	100	258	187	124	365	305	227	236	303	454	111	327	102	229	199	0	347	113	301	491	130	122	294	73	77	125	480	131	395	359	566	422	120	500	378	323	152	309	131
LAMC3	66	1001	159	161	95	9	1263	309	84	303	187	407	11	99	720	1127	110	111	123	156	145	35	77	92	73	190	1095	52	405	163	132	65	419	322	192	97	45	566	2	312	255	197	49	110	95	48	80	691	101	273	21	13	66	83	581	586	273
ARHGAP28	39	741	138	257	22	151	50	123	162	20	49	853	201	253	274	418	83	492	23	366	217	108	205	483	794	244	561	44	114	455	229	179	157	43	379	194	232	303	408	21	252	4	202	224	818	136	456	820	121	616	8	261	121	149	35	7	177
GAP43	110	1	33	144	0	4	56	1306	7	3	7	8	9	240	28	9	70	39	2	25	263	12	0	77	109	14	5	2	10	0	7	283	3720	20	326	6	215	1	0	1	2265	0	2	10	85	7	1594	59	15	8	2	3	1	7	0	3248	9
ZNF382	281	276	31	96	62	227	112	1037	416	28	553	223	472	120	103	338	73	848	10	326	154	167	432	291	237	130	288	11	331	513	530	124	428	1	450	345	156	318	68	38	423	25	112	83	129	259	247	205	14	282	340	320	88	247	93	751	225
SLITRK2	1	125	10	33	4	32	4	2806	14	5	3	973	7	40	78	25	5	4	0	45	34	7	0	16	32	19	109	0	17	1054	26	60	2890	23	9	41	45	37	2	6	2301	0	0	2	0	4	3	6	0	1387	0	1	28	0	0	2099	13
ANO2	1149	66	18	24	80	5	29	30	93	0	62	34	10	51	54	70	24	30	32	79	44	99	118	56	40	75	93	9	188	47	176	42	40	51	6025	55	20	16	283	3	27	0	99	17	17	29	2431	160	10	20	57	48	1983	38	25	41	62
STXBP6	15	292	963	577	435	39	294	273	19	46	8	158	19	444	34	347	660	8	181	28	374	35	10	16	197	135	295	574	197	23	216	557	614	334	126	0	443	261	166	44	317	34	25	982	15	17	990	188	1760	112	3	31	37	5	460	48	3
SMPDL3B	4	55	433	564	61	394	226	2	493	4	180	128	330	614	18	55	213	211	0	815	520	182	34	1299	196	180	143	118	65	211	23	350	2	0	243	174	512	201	18	2	1	6	54	530	775	342	8	359	736	113	1048	281	140	175	3	7	621
MANEAL	43	68	180	110	9	307	130	1016	93	164	370	148	1989	84	569	130	412	584	648	240	85	62	20	273	80	77	99	339	54	185	15	99	514	0	18	132	89	4	2	74	328	99	153	108	117	217	301	228	376	280	543	149	224	63	394	333	1040
MRPS17	76	178	184	199	85	196	165	215	211	188	248	233	281	215	343	257	332	274	196	215	312	283	131	1300	132	218	326	545	243	260	179	173	161	8	138	138	199	144	174	173	284	110	208	337	259	250	178	236	332	357	325	574	276	392	419	214	183
TMEM106A	241	1071	126	279	25	533	219	197	357	56	214	200	349	142	271	397	179	349	78	610	113	327	713	439	396	348	655	88	272	183	107	129	22	43	324	226	263	209	95	148	16	55	208	35	258	331	207	376	57	295	484	462	148	122	32	141	234
ZMYND15	301	154	156	135	51	90	239	313	342	177	151	113	1809	86	187	110	509	130	63	359	212	325	866	584	287	305	159	141	389	168	81	136	113	55	115	174	185	540	98	222	119	163	250	80	219	316	65	240	113	154	466	285	133	239	216	322	438
LRRN4CL	51	31	49	331	101	40	7	11	87	3	88	124	6	478	144	33	95	32	0	168	510	105	9	197	168	195	18	119	3348	1	1191	306	98	0	1967	21	402	93	534	0	49	0	90	31	122	25	1762	472	119	95	64	222	69	107	0	25	33
EEF1AKMT2	349	359	148	262	162	196	143	281	263	158	247	206	303	290	193	358	235	215	155	294	243	162	211	170	183	140	361	316	443	279	369	202	533	87	333	341	251	173	208	137	583	113	214	301	203	218	251	284	262	171	185	352	393	371	137	275	169
EPHA3	13	167	218	511	28	201	1487	96	122	219	44	596	173	463	180	234	281	255	49	192	452	37	190	97	323	121	183	295	214	8	422	288	146	9	432	88	546	44	282	210	5	281	80	185	216	99	1670	108	204	683	25	127	84	137	147	439	30
C20orf204	104	83	21	8	321	930	56	189	200	30	1154	46	161	8	218	75	36	76	129	148	97	578	90	204	95	2980	42	8	420	20	119	20	683	114	37	184	99	13	19	12	1679	2	712	55	94	224	26	127	34	30	457	225	199	412	248	34	51
SLC28A3	0	0	1296	220	80	21	66	38	137	4	20	40	156	92	40	7	782	46	1	79	134	30	25	2950	46	257	12	169	487	1	89	61	1	40	3	1807	281	13	267	17	0	13	242	140	49	214	0	117	663	52	2737	15	66	2	0	8	299
FAM184A	189	605	11	102	7	229	59	457	183	180	34	38	147	159	58	898	77	132	398	127	134	93	138	197	55	61	885	2	272	1045	331	221	1064	19	131	44	93	59	434	230	1035	96	100	10	54	34	33	166	16	84	7	366	244	103	895	1382	205
MPPED2	42	962	0	54	197	11	39	560	2068	3	30	49	10	145	96	1107	16	152	50	1674	108	31	15	57	83	37	1086	2	665	240	581	208	762	148	243	50	85	10	122	13	501	6	82	9	369	51	61	225	14	74	15	182	22	96	37	855	17
CALCA	0	719	13	29	2	0	376	1	0	24	0	29	0	6	0	810	1	1	83	0	12	7	0	0	0	0	475	44	2	0	0	9	0	0	0	0	9	0	0	0	0	19	0	0	0	3	0	0	4	90	0	0	0	0	0	0	11659
REG1B	0	0	826	45	0	0	3	1	0	0	0	0	0	1	0	0	10003	0	0	0	1	0	0	0	0	0	0	2	0	0	0	21	0	0	0	0	13	26	0	0	19	0	0	3244	0	0	0	0	213	0	0	5	0	1	0	0	0
LINC00680	109	220	163	145	162	178	229	239	264	99	242	114	263	247	180	199	156	1013	247	251	155	226	131	379	252	432	301	86	354	198	365	121	459	65	188	385	145	138	154	86	1478	50	529	65	329	296	51	211	148	119	442	199	245	198	140	289	293
PRX	2570	458	90	100	48	66	173	191	208	76	246	143	128	145	130	296	115	143	130	414	287	171	112	315	240	130	267	30	1146	123	427	129	115	121	824	66	232	69	173	48	27	32	154	83	123	192	339	693	104	64	324	370	180	374	93	233	141
POLR2J3	57	401	141	101	259	115	135	283	287	57	204	200	154	86	319	548	122	966	139	197	128	682	416	300	98	523	398	83	406	306	185	116	476	0	460	305	161	367	288	128	595	21	346	103	90	215	98	253	23	147	245	429	128	565	76	290	193
C12orf57	211	140	96	142	190	351	214	233	313	107	517	388	232	169	239	162	315	632	90	280	227	589	152	225	153	265	285	169	506	183	296	141	242	125	186	430	209	151	119	107	529	80	238	187	313	257	258	359	195	414	358	278	272	357	120	226	192
ZNF891	188	471	306	172	67	567	192	590	327	82	257	72	528	196	190	484	135	685	79	323	118	75	249	160	156	210	346	244	494	532	535	155	701	37	272	136	190	301	49	69	575	33	67	165	76	301	250	138	139	87	274	201	190	184	217	275	296
ANO5	93	485	202	439	4	217	71	313	95	238	5	238	38	625	7	572	143	11	243	81	408	5	3	21	16	39	599	2	191	1367	295	567	1542	154	629	80	844	233	45	187	1000	189	13	74	10	8	479	46	47	304	17	411	3	166	169	121	4
RBKS	46	701	111	189	41	74	319	51	117	504	137	498	68	225	92	454	188	131	686	183	169	146	385	77	84	202	711	179	985	444	80	217	51	5	104	101	170	697	79	561	76	552	106	80	133	217	131	240	130	732	321	242	193	132	650	121	82
ZNHIT2	101	87	137	140	144	300	245	155	325	128	258	96	318	131	260	175	405	352	307	319	204	625	80	403	129	603	214	244	494	114	163	101	167	108	131	366	139	127	152	82	208	125	757	147	569	348	200	293	432	170	478	517	390	249	228	90	170
VEPH1	52	1819	29	42	76	59	228	12	24	12	15	128	107	72	170	1908	98	116	3	62	26	7	187	187	84	102	2880	11	83	2836	21	25	15	0	16	42	45	1205	39	35	2	11	12	6	226	37	1	158	15	208	185	278	77	11	14	91	184
STAG3	734	118	40	103	44	277	230	1080	184	82	334	57	95	75	89	183	59	140	71	107	165	395	433	664	266	133	112	56	439	158	511	103	1270	198	202	85	83	313	128	147	881	65	103	74	40	119	261	134	86	66	398	104	58	101	97	599	1237
ZNF684	210	456	129	280	35	96	385	266	256	465	119	155	213	232	183	748	209	214	346	195	161	91	217	130	149	158	794	133	179	1821	338	133	88	17	96	368	233	217	123	655	106	345	87	109	149	108	178	194	123	233	121	164	174	118	366	440	75
ZC3H12D	291	117	610	507	58	680	505	106	52	31	272	206	206	430	184	71	369	66	137	299	583	1013	1042	460	927	656	109	355	88	54	38	451	33	54	140	189	521	79	45	27	122	38	219	319	50	88	67	75	431	206	112	161	68	133	31	129	70
SRP14-AS1	232	436	120	160	135	221	210	573	306	102	119	232	164	197	122	724	125	72	341	227	139	355	359	184	128	517	591	83	445	400	351	176	408	25	193	300	225	172	266	186	598	64	106	149	64	160	94	121	58	223	322	201	123	848	398	430	87
TBX19	502	168	75	149	88	149	378	79	200	49	193	89	1114	103	215	201	213	844	58	201	172	296	633	694	241	211	237	36	860	87	1439	135	147	24	373	231	194	247	113	89	68	29	91	51	203	149	138	246	85	55	76	380	148	160	89	255	614
B3GALT5-AS1	0	10	205	199	2	80	72	191	68	2	527	3	36	3450	11	0	149	66	0	63	3293	210	0	127	85	123	5	3	50	4	42	151	34	4	171	2	1321	20	51	6	8	0	187	70	20	19	6	29	154	1	2039	15	579	4	0	316	79
MYOM1	42	282	68	451	27	52	1752	64	186	526	22	58	22	758	73	325	67	197	147	199	1109	151	95	168	94	115	214	26	619	86	479	890	357	68	187	45	393	117	933	424	123	230	148	66	73	81	31	150	34	40	27	101	72	227	834	206	28
ZKSCAN2-DT	135	227	158	174	223	251	167	302	272	26	82	191	259	155	88	283	115	452	77	151	140	203	391	183	279	413	394	249	557	306	512	159	401	0	158	238	242	322	59	59	874	29	257	170	138	270	232	199	132	154	419	604	549	889	89	182	118
IRAK2	41	203	314	236	7	98	322	54	98	414	101	122	116	152	155	205	452	99	799	231	308	101	262	368	759	166	233	456	178	120	89	177	205	36	152	234	392	213	257	789	6	759	64	199	211	282	37	127	759	179	148	309	252	89	646	392	175
MAILR	383	312	91	122	193	197	204	827	476	66	101	147	252	70	153	521	139	318	106	267	120	451	318	282	189	572	368	24	349	419	289	73	415	37	205	305	129	248	138	78	1068	51	181	68	182	189	44	271	94	137	137	317	186	863	172	271	162
CYTOR	62	129	197	123	75	155	340	8	298	34	1177	393	424	83	451	252	375	188	98	370	88	350	390	713	579	530	219	202	270	223	124	58	21	64	58	591	106	137	137	33	17	66	135	57	641	354	26	465	205	363	465	277	250	330	31	230	292
AC132812.1	277	196	347	361	182	513	240	193	384	38	232	122	140	183	255	210	426	249	130	293	380	335	376	382	333	359	279	176	267	112	391	269	183	0	214	514	260	339	253	47	300	30	185	588	157	314	124	210	145	105	272	521	266	294	127	157	87
FANK1	79	282	150	110	223	141	60	37	881	1	561	244	128	170	148	255	204	28	0	620	151	291	224	281	90	265	374	49	423	103	162	103	14	77	129	436	283	496	65	6	12	6	486	161	74	638	62	479	180	328	1210	561	1048	489	1	99	140
RNFT2	158	111	63	81	125	185	225	1218	241	8	356	136	258	53	145	113	80	296	4	146	78	360	63	389	300	449	152	78	161	360	40	68	1037	191	138	173	67	174	36	4	2414	1	267	109	57	156	265	141	59	125	366	627	147	129	1	754	378
RAB7B	232	78	47	171	43	174	326	59	148	34	177	124	1247	98	386	38	195	1166	90	214	188	169	154	838	330	98	69	108	441	60	171	55	31	0	521	141	196	751	195	67	96	97	146	29	539	182	272	559	82	216	68	245	473	202	20	1345	114
TMEM186	96	192	316	209	74	235	167	220	182	134	223	263	318	201	248	181	266	539	229	247	279	150	174	312	176	263	210	481	270	305	109	180	363	0	124	165	298	284	102	140	435	140	103	204	496	249	293	232	312	282	567	545	588	310	250	168	212
LRP2BP	883	300	168	118	289	144	97	868	199	49	79	145	29	84	86	346	105	72	82	150	140	120	254	106	140	415	201	73	239	117	277	194	534	3	348	228	80	239	117	68	1532	47	89	97	135	187	420	154	34	91	185	133	143	106	134	2583	52
ACSL6	28	317	650	138	2	74	66	3139	96	79	15	22	212	42	3	277	15	25	239	132	47	76	73	30	72	95	395	786	17	17	1	46	2571	77	16	24	62	47	7	119	1404	55	22	404	45	6	44	38	142	18	3	200	10	35	484	1223	18
PLPPR3	51	0	6	1	2	245	0	552	109	5	30	20	751	6	5	0	7	669	5	106	11	61	0	15	13	13	15	0	228	0	22	7	113	28	12	11	12	3	12	0	466	0	826	0	28	141	9	3882	1	31	6	686	1447	3603	0	12	6
METTL18	103	166	206	287	72	191	180	187	371	66	123	95	493	216	197	225	229	510	174	306	166	228	238	218	113	286	335	243	154	227	220	179	114	43	108	317	182	142	130	61	327	37	314	238	391	238	238	290	286	120	399	1033	918	535	252	302	271
NRSN2-AS1	282	557	126	204	73	502	108	265	168	20	253	181	295	450	106	511	198	173	51	190	289	142	206	494	77	327	368	602	304	764	238	196	355	6	130	103	360	252	77	59	305	15	93	300	158	238	490	104	265	335	391	263	357	184	25	598	106
CLDN16	0	2431	25	3	6	1	915	0	0	74	0	21	46	3	7	3576	65	1	26	8	4	0	109	28	47	4	5454	123	43	33	70	2	0	0	1	8	9	570	4	75	4	36	11	78	19	4	0	7	9	53	0	6	93	0	119	1	55
UNC5A	24	0	11	12	10	109	67	968	1059	3	42	167	75	6	512	11	91	78	3	833	22	401	22	42	21	914	21	20	84	3	26	3	1853	45	11	935	16	39	15	2	3417	4	770	0	96	483	13	87	7	195	364	85	17	12	30	103	25
FAM155A	349	75	43	64	44	21	21	813	28	0	26	73	15	52	19	27	70	103	3	84	51	13	9	49	87	28	55	37	63	2344	115	19	2660	85	454	156	23	0	2	0	3426	4	10	175	102	95	591	596	305	88	135	423	20	70	4	15	38
ZNF717	290	359	253	206	2	226	97	257	425	140	248	125	203	211	195	489	382	202	247	531	181	131	284	244	170	181	386	347	294	614	331	192	292	10	241	268	228	183	96	173	172	85	138	351	261	215	303	197	200	143	357	423	344	471	211	273	196
RADX	3	325	48	169	15	84	189	1853	44	70	29	290	4	67	71	627	314	17	84	92	100	96	115	36	292	110	539	90	228	111	355	141	2108	14	10	50	153	155	79	78	2530	44	11	141	26	21	150	118	51	319	1	560	161	16	79	767	22
DRAIC	24	570	426	105	22	1487	93	95	1244	282	744	171	20	146	60	156	92	5	12	1074	150	127	295	17	25	664	126	20	228	19	36	140	81	89	21	151	263	34	10	166	191	135	190	27	21	640	17	51	305	243	1080	94	291	1438	20	11	25
LRRC75A	72	46	1014	932	27	88	60	196	125	4	145	46	71	1433	175	70	589	98	7	116	836	105	90	196	87	54	51	1048	200	68	124	1079	422	0	30	41	1647	43	64	8	146	10	104	402	92	106	113	65	1074	63	106	79	41	16	6	306	17
BACH2	2101	87	34	281	22	211	149	331	168	436	86	119	176	128	276	175	163	173	46	256	416	503	47	297	633	237	63	3	516	34	886	399	258	109	1116	74	153	24	84	324	421	255	157	42	121	72	161	343	27	100	27	138	69	51	170	419	85
ZNF584	309	304	186	167	76	160	278	230	292	158	517	181	137	172	245	315	315	284	220	410	248	179	190	232	260	283	304	318	384	370	164	112	296	86	258	163	164	248	52	161	258	236	201	178	240	189	408	370	219	231	351	299	280	298	270	580	206
ROR1	2567	262	129	367	67	90	289	51	148	29	88	212	48	403	294	176	153	230	1	359	378	52	84	442	460	211	207	32	262	61	376	338	21	45	866	83	361	234	146	21	13	12	51	29	202	162	420	440	51	243	45	122	78	52	13	532	1128
CCR7	0	46	126	475	18	1194	250	10	148	70	240	145	218	104	220	47	399	12	1	280	629	3270	173	527	1009	796	49	42	109	15	36	366	5	33	4	178	525	147	66	75	0	29	545	134	60	73	12	113	180	320	29	297	84	156	48	9	89
HOXC11	0	29	0	0	171	1253	43	0	41	0	1847	85	633	0	360	77	265	564	0	41	0	391	74	136	142	1318	64	0	157	1	29	22	0	0	0	326	1	207	14	0	0	0	250	5	318	220	0	828	0	40	1819	1415	921	1	0	63	61
HOXA13	276	9	1193	1419	0	1	774	261	5	0	1	113	0	2272	22	1	354	7	62	1	1204	0	0	9	93	47	2	391	436	0	1211	607	0	18	3	0	1487	6	26	0	0	0	14	586	6	4	2	26	1099	96	0	8	51	4	1	19	5
IRAK1BP1	257	388	333	193	45	355	160	141	334	76	181	119	293	167	90	315	589	297	106	337	121	75	238	137	70	236	540	507	412	395	381	213	491	60	330	159	279	281	102	34	259	37	71	252	107	138	301	315	471	204	315	361	312	233	191	495	326
ZNF649	241	258	294	193	77	664	107	314	173	50	768	76	108	180	145	241	176	589	55	263	176	178	179	412	226	295	291	227	343	575	261	133	517	4	227	160	236	180	136	45	611	106	90	299	233	264	334	382	189	83	416	243	238	134	139	486	205
GIPR	14	76	311	376	32	78	193	92	619	9	446	502	70	393	68	234	444	18	18	488	1017	324	319	93	177	135	105	13	309	11	54	142	341	43	21	471	497	98	650	23	350	6	427	223	61	450	19	256	177	548	1125	586	294	278	31	11	58
SLC36A2	0	9261	0	0	2	0	1	0	3	0	0	0	25	7	0	1747	0	18	0	0	4	8	2	3	0	7	3041	7	3	0	5	0	0	33	2	0	0	4	23	0	0	0	12	0	1	0	0	0	0	0	4	0	0	0	0	0	0
CDA	5	130	244	1020	87	41	187	30	46	942	25	307	44	1057	105	328	1484	45	126	41	468	106	68	516	288	53	276	193	286	46	146	267	45	30	50	66	1205	26	19	1404	51	888	60	108	51	31	27	42	153	304	13	39	41	76	283	47	156
RUNX1T1	787	356	85	432	23	156	127	627	194	45	99	260	49	523	534	192	105	86	27	322	479	153	64	207	309	192	270	76	863	54	1575	581	380	35	75	478	281	43	447	32	166	5	207	50	211	166	115	515	61	211	31	180	132	196	48	166	124
SNUPN	272	330	303	253	41	141	185	256	248	145	147	141	413	207	248	236	342	375	204	372	165	101	246	395	115	245	329	302	222	513	194	194	196	0	369	87	237	191	205	138	152	134	64	164	367	339	441	341	254	253	376	375	357	269	251	413	353
RPL6P27	123	108	216	190	159	335	169	138	257	100	207	249	211	184	332	78	558	229	238	234	329	738	129	176	255	276	186	562	753	79	417	189	359	40	120	181	230	175	442	104	491	94	349	145	266	207	290	480	302	291	89	211	146	278	148	101	259
ZC2HC1C	2946	370	153	119	34	55	144	52	121	192	128	124	38	106	43	362	111	48	96	89	77	70	142	64	49	203	467	81	134	395	75	98	31	23	4119	157	133	190	37	286	44	299	98	84	139	93	80	62	214	165	128	93	100	136	167	102	35
MSX2	67	10	92	0	1325	252	2	20	297	1	717	158	2	39	1328	5	373	136	0	335	48	236	0	79	251	838	13	12	437	10	127	58	113	164	40	522	5	5	66	6	96	0	951	232	416	404	87	232	474	102	186	68	1982	757	0	0	22
CYP4F22	8	6	0	2	0	90	49	2	1362	184	205	27	5	0	104	0	7	0	0	2407	7	39	18	54	15	36	14	5	64	7	12	0	0	59	9	27	11	4	129	242	0	312	32	4	1	16	1	5510	3	22	2681	49	267	13	6	0	64
CETP	5	238	37	47	14	186	245	50	45	443	76	2782	98	17	121	81	51	66	151	87	89	276	425	242	124	63	125	43	53	1005	80	40	163	0	209	188	30	116	273	731	15	931	67	30	98	25	11	33	27	3181	46	36	22	165	257	97	33
MTRF1L	182	345	272	343	59	305	146	140	137	161	286	188	137	350	208	407	295	248	133	252	247	232	318	281	186	288	334	389	230	412	232	474	261	56	289	146	363	216	257	95	314	107	186	203	294	224	201	126	260	343	337	353	165	168	186	537	280
H3C6	46	98	169	196	68	941	430	193	277	27	333	263	165	227	14	212	124	1482	425	298	349	199	450	285	202	453	187	18	110	127	40	288	14	15	99	410	244	125	80	89	5	32	0	275	1256	440	172	44	292	400	606	447	66	5	196	84	91
THAP9	196	355	215	178	107	352	186	440	315	194	143	206	211	266	168	440	223	458	132	270	153	97	377	209	116	188	377	286	297	279	411	176	220	0	169	366	253	145	169	158	615	179	96	166	326	147	290	210	251	329	186	287	291	272	341	541	155
TIGAR	259	222	360	233	81	317	243	366	209	66	237	194	257	198	528	234	334	525	120	251	138	167	495	266	270	224	218	558	215	345	285	277	158	47	301	213	216	280	81	118	114	78	127	211	217	280	1123	117	125	246	263	139	103	58	30	655	190
MAP3K7CL	88	266	162	199	60	88	468	86	167	93	126	335	153	157	217	555	162	258	295	172	222	162	945	220	214	178	320	357	337	149	448	128	10	8	388	280	277	215	108	68	191	90	195	319	240	241	128	204	152	456	254	373	197	131	557	1241	70
ANGPT1	71	1087	134	229	16	71	653	135	201	56	52	209	64	556	68	649	63	562	114	331	357	29	157	222	222	182	1120	108	116	1374	220	427	26	0	107	238	541	113	1184	62	2	35	110	110	439	55	51	45	92	453	14	41	48	95	127	110	226
PRDM16	32	1217	107	174	8	59	180	531	39	0	66	88	20	97	47	4225	156	94	0	50	176	66	37	65	114	61	2171	8	228	1837	259	52	464	12	114	87	70	4	223	10	115	7	157	39	26	50	15	78	39	136	11	27	22	29	0	169	7
HSPA6	316	95	88	106	422	82	450	30	117	60	836	303	433	59	75	154	318	454	147	172	165	188	571	855	671	175	179	80	109	135	23	67	182	105	119	303	192	233	9	53	48	422	233	116	234	539	185	200	117	309	217	210	650	313	68	775	395
WNK3	236	418	6	19	0	28	109	881	69	608	28	40	538	35	24	335	26	601	442	85	21	27	63	270	155	51	375	7	146	329	154	49	1081	46	511	31	27	52	56	354	1429	397	45	4	15	50	1244	25	6	22	20	33	57	41	566	1698	168
NAP1L2	179	640	35	216	0	84	110	1070	124	25	16	25	127	291	15	578	36	31	196	108	190	37	160	62	99	174	919	9	273	2875	274	182	1236	0	406	28	240	123	88	21	851	36	21	23	75	13	988	140	8	31	3	105	410	12	6	109	13
KLHL35	246	15	65	4	106	102	22	141	350	3	154	25	828	19	357	6	135	452	0	295	38	216	8	663	100	1456	36	67	305	54	33	9	64	57	87	301	24	9	29	7	354	0	1062	116	173	351	380	360	79	29	549	187	500	949	4	54	2102
IL15	233	351	261	479	52	276	305	24	172	72	108	230	267	440	134	432	446	38	75	209	309	238	1161	646	348	377	423	113	250	190	234	301	5	27	45	263	514	265	287	83	16	69	182	196	309	144	356	222	269	278	77	356	155	168	49	96	510
LINC01348	3	95	88	40	10	19	294	0	33	4138	43	23	7	18	120	65	87	30	624	73	28	42	3	238	31	82	50	132	61	8	12	37	0	0	8	372	47	1	38	2097	0	3096	45	14	82	54	2	17	53	71	63	50	70	13	680	1	726
LINC01410	191	58	142	70	6	105	175	327	240	14	43	85	251	26	46	53	192	16	23	128	79	196	223	421	420	404	101	33	362	66	71	76	596	44	15	102	75	101	119	17	375	8	108	50	80	528	50	515	29	55	30	1809	4334	61	11	216	159
SCART1	366	354	58	107	247	196	280	337	467	130	803	87	104	76	348	358	127	194	181	264	186	331	432	260	357	604	112	33	647	134	616	110	358	9	374	325	89	430	114	106	106	55	534	91	181	315	212	107	61	65	487	214	249	313	216	102	108
PPP1R14D	2	56	1530	1484	13	13	119	8	13	0	18	7	1	1420	5	41	476	1	9	11	1202	57	44	3	4	50	45	1334	26	16	9	1370	5	19	5	19	2068	127	8	5	1	4	9	291	5	13	4	7	1840	12	32	19	213	27	1	1	1
FUT10	391	331	472	282	50	290	193	419	214	102	117	171	622	262	139	274	736	321	108	362	178	67	236	259	151	49	299	447	281	535	228	220	226	30	336	97	295	246	161	120	137	122	165	395	186	205	316	165	342	270	321	284	111	145	94	242	305
WDR31	236	369	189	99	67	239	104	493	300	112	403	49	131	128	253	532	232	279	249	426	134	201	112	210	85	208	326	122	336	439	266	141	61	41	181	158	161	281	64	120	45	95	107	321	151	468	209	362	257	64	1189	526	781	366	309	229	104
ADGRE2	126	212	277	186	48	347	345	53	186	163	247	550	456	48	345	133	407	283	97	418	110	149	943	1208	852	519	103	224	146	163	47	93	96	25	100	190	182	265	16	45	17	149	73	64	103	377	91	207	142	664	245	179	140	92	111	512	544
ARHGAP22	454	60	45	82	69	338	234	770	112	12	205	239	475	75	352	45	391	339	61	244	153	475	614	494	531	245	57	504	286	98	77	28	843	120	201	312	199	233	42	21	401	17	522	43	326	338	191	412	112	210	207	340	100	122	20	557	59
DPYSL4	439	24	14	18	10	58	34	1989	7	0	71	16	38	19	148	18	77	759	0	30	33	82	16	567	122	133	28	14	137	3	41	23	2168	0	229	135	32	5	24	4	3596	1	113	3	48	738	297	545	5	13	136	96	28	84	13	729	99
TMEM255A	7	18	30	205	3	165	149	2115	38	8	96	1421	77	109	41	65	48	25	60	34	171	58	196	56	26	48	150	10	151	49	125	132	1478	37	5	7	106	101	250	10	543	9	65	12	58	204	116	151	37	1559	61	96	35	242	26	2979	36
AC008105.3	184	28	137	207	350	710	683	23	128	67	175	186	480	134	219	23	275	90	17	200	341	1360	1020	477	947	483	42	13	188	83	102	126	3	64	69	403	406	237	145	32	27	56	557	34	111	228	72	232	58	206	100	561	141	211	14	95	547
ZNF502	393	318	345	172	4	55	75	211	285	37	32	54	140	314	153	329	261	374	99	325	243	209	92	178	77	356	426	601	385	285	515	254	385	20	271	318	312	254	220	79	912	39	86	315	206	40	650	179	301	115	14	501	436	61	66	539	189
IGLV2-8	0	0	306	420	33	410	646	0	19	25	238	849	317	101	453	6	227	7	0	214	310	2214	248	122	427	492	24	6	9	15	15	265	1	0	0	468	251	0	30	39	1	45	96	249	417	4	3	393	335	1530	25	62	67	507	0	0	1160
ZNF418	391	238	33	90	9	387	71	340	493	55	686	68	196	79	62	287	29	794	19	473	113	253	81	369	225	403	248	9	441	422	468	109	244	0	448	216	76	60	98	111	326	35	167	15	102	175	249	349	5	46	689	492	437	579	38	842	360
FAM83H	36	154	420	252	15	225	328	4	279	109	333	24	1206	136	503	190	426	769	347	403	124	99	88	937	205	368	136	426	81	191	13	141	8	0	77	115	176	256	14	77	0	52	63	221	442	335	17	307	173	35	518	348	758	33	263	12	822
TTLL1	100	236	91	104	65	245	124	506	324	34	663	186	307	88	704	213	176	621	66	301	143	228	159	313	138	146	270	75	316	293	159	148	357	104	321	359	146	288	181	57	513	18	92	183	503	360	159	501	123	273	256	304	291	454	82	454	167
BCO2	452	331	53	97	41	59	1221	116	170	1355	42	23	71	117	38	162	89	71	100	102	127	49	120	62	93	61	149	39	285	307	399	98	88	32	883	96	143	639	90	1306	178	2433	111	20	28	90	620	89	48	34	137	112	28	43	179	111	46
CAPN12	9	701	91	66	168	26	1467	3	107	319	57	39	305	52	58	436	944	113	101	37	79	110	966	930	142	51	340	149	237	10	78	59	1	155	102	36	141	1018	25	416	3	200	63	222	58	94	4	78	142	59	116	295	1920	227	335	0	108
COLEC11	295	611	30	38	27	26	2178	7	4	1947	6	16	35	46	3	312	31	25	219	39	81	115	113	39	100	43	862	72	77	36	25	55	13	101	97	18	84	51	203	2518	12	1458	86	6	21	11	442	110	44	27	9	81	47	13	1001	39	43
ZNF681	151	153	267	290	33	948	61	854	582	22	294	58	453	223	408	147	57	326	40	441	141	350	152	183	204	279	142	206	115	244	166	257	1014	25	112	378	258	62	32	19	746	1	149	92	215	338	150	176	129	48	382	405	390	314	5	139	220
ZNF283	238	235	346	235	137	184	215	297	347	68	183	140	199	176	147	331	501	462	159	361	188	148	205	210	302	160	188	420	353	639	348	238	242	25	310	239	274	224	77	73	285	44	65	157	281	181	352	202	309	198	255	491	209	279	199	573	142
PNMT	26	43	1	5	33	629	7	15	639	2	4028	0	10	6	48	146	7	45	0	533	32	809	4	102	43	1005	109	18	43	4	23	3	70	0	18	4680	2	1	88	0	13	0	32	3	199	13	8	118	8	0	117	130	40	7	9	24	45
PSMA1	202	203	232	309	101	151	214	292	340	179	187	291	294	202	147	191	393	300	159	188	260	278	268	230	214	213	314	330	238	284	209	243	250	0	186	441	302	205	194	195	433	138	132	213	396	224	232	304	336	303	215	399	356	302	170	284	165
PDIA3P1	230	213	241	195	30	236	301	150	303	128	164	181	275	205	185	310	194	442	140	305	130	176	267	152	182	266	287	177	204	504	210	184	129	16	151	315	229	261	53	118	135	104	139	198	395	440	304	298	253	266	507	504	471	331	285	757	199
PLA2G7	1	6	172	196	67	879	743	214	97	73	334	297	272	152	276	9	463	1214	292	261	208	567	91	731	655	719	16	158	56	27	23	137	108	24	194	168	438	467	49	152	5	143	178	91	183	207	8	103	258	644	92	279	74	309	125	72	244
NCR3LG1	109	330	964	572	2	57	70	232	65	59	613	146	31	305	41	246	212	24	57	105	135	24	246	138	38	140	144	726	111	1724	76	208	1500	23	557	39	371	308	7	23	89	34	51	250	5	91	967	10	222	483	584	27	18	25	8	319	48
RPLP0P6	138	88	364	169	127	418	217	99	293	118	299	196	429	120	423	101	754	207	119	320	264	542	98	228	227	183	80	504	425	36	302	182	455	25	151	116	223	163	223	100	240	102	143	233	314	325	229	350	439	339	201	223	156	398	156	221	413
ANKRD30B	0	0	1	9	16	1040	1	1	1413	0	452	4	7	7	0	0	16	15	0	717	16	119	0	0	3	757	4	3	342	0	51	1	3	0	0	113	44	4	22	0	0	0	1654	5	0	1305	0	233	147	7	1277	1569	265	2341	0	7	17
IFTAP	242	459	146	231	76	60	205	377	177	158	31	158	139	257	226	511	223	249	216	237	206	230	164	133	154	111	646	230	376	490	421	175	366	35	240	286	262	243	243	130	521	114	171	140	419	124	472	227	173	168	197	406	293	333	291	278	154
MAPK15	60	59	41	5	164	37	125	10	157	4	327	0	689	10	70	300	278	2325	0	60	52	401	200	55	36	184	336	101	472	0	141	16	5	76	226	715	15	438	42	15	3	4	2685	34	148	506	6	80	24	73	286	999	705	22	1	10	156
EFNB3	1083	42	44	27	0	90	75	877	205	32	54	161	14	25	116	91	58	1322	15	354	48	84	1	264	111	88	129	34	503	35	283	6	1374	22	990	69	55	55	53	116	1852	67	66	41	209	31	927	392	34	103	706	103	105	15	9	254	70
SEMA3D	1	517	66	268	0	30	328	1804	68	105	26	180	32	254	68	540	63	22	39	122	204	23	14	351	121	110	367	40	60	38	117	343	368	0	2282	353	301	335	191	56	42	46	10	17	481	75	2103	478	23	123	12	70	74	45	74	9	91
SLC44A3-AS1	56	285	308	249	249	30	372	7	331	5	115	248	265	272	120	326	448	215	4	310	304	151	177	615	185	125	381	336	206	709	69	394	1	12	385	1273	349	570	73	20	2	10	68	582	448	202	90	325	411	205	278	183	99	88	10	166	259
PDE7B	63	1082	99	308	11	104	208	77	130	194	74	138	31	254	135	876	98	97	63	265	257	109	131	143	165	282	905	16	680	238	1064	234	106	21	740	140	272	524	132	217	74	352	58	54	125	76	416	290	71	160	12	81	70	100	460	528	363
AL732437.3	129	19	4	1	0	58	2	382	145	0	225	0	7	7	45	18	20	173	5	55	5	8	0	3	29	813	60	2	2	0	0	0	13	0	9410	95	12	0	12	0	0	0	172	0	10	38	1097	13	32	0	355	332	105	17	2	6	22
CWH43	0	682	741	1140	329	13	4	0	104	22	0	0	32	1355	86	375	46	6	0	231	1014	6	0	36	11	4	684	20	2	3084	5	979	0	31	28	0	1076	183	0	20	0	29	3	85	285	8	0	30	304	18	3	36	324	78	3	1	400
FAR2P3	1	20	14	7	0	5200	0	4	3935	0	404	7	0	11	1	37	19	2	0	2442	35	0	0	2	8	72	41	0	28	3	32	1	55	0	4	11	48	3	1	0	57	0	0	9	0	1265	2	13	11	12	0	11	0	96	1	18	13
PHACTR3	5	67	137	55	0	102	14	3055	24	21	31	22	52	18	19	50	25	21	0	26	46	4	10	58	68	99	64	79	49	8	12	16	3784	12	1334	152	119	15	13	23	3111	14	9	0	10	3	3	4	72	31	37	19	40	8	2	840	43
ZNF597	208	277	238	196	29	399	195	191	226	142	335	171	305	162	123	253	239	523	162	359	182	81	238	122	131	404	276	224	229	204	230	197	312	66	159	280	213	248	155	113	358	110	96	306	487	228	317	252	293	209	305	513	593	371	176	333	207
POU3F2	0	4	0	0	6	9	9	2125	34	1	2	7	1	2	2	2	5	0	1	63	0	0	1	20	0	2	9	1	0	1	2	2	1563	0	10	0	0	3	9	0	1357	0	0	0	0	0	2	0	0	1	4	6	0	7	1	8672	3
EDN3	25	0	913	1406	110	0	4	323	495	0	30	0	165	2299	8	31	414	19	0	415	1207	21	0	2	1	1	8	379	433	0	80	821	68	61	839	0	1720	0	21	0	27	0	0	77	0	11	1004	325	128	0	0	0	0	0	0	18	37
DPH6	225	402	286	234	72	152	179	391	241	146	139	159	201	212	155	514	292	392	178	250	141	163	203	208	70	211	392	351	373	344	369	210	274	0	402	103	214	278	208	101	218	109	185	225	319	153	478	247	318	219	243	272	383	242	215	374	294
AL627309.6	148	73	29	39	66	104	100	98	190	40	369	305	413	54	175	58	30	167	14	104	86	1345	190	1054	94	1053	313	118	779	21	199	67	16	78	12	899	19	53	72	122	20	13	1346	185	33	221	10	605	2	145	331	755	433	489	13	28	133
AC087741.1	145	183	174	93	441	605	112	133	777	47	439	207	199	101	405	245	69	217	231	446	123	420	323	298	136	257	404	21	485	358	220	65	265	25	414	691	92	172	215	90	220	20	172	135	53	366	101	182	31	220	632	379	377	481	35	76	104
PEG3	181	326	12	71	3	34	22	769	41	58	29	22	652	106	44	345	5	756	23	57	30	10	10	3307	22	54	145	7	410	962	285	101	13	0	77	73	47	9	0	162	1	51	17	4	83	34	165	44	2	20	3	106	14	0	11	331	3757
CLSPN	60	15	315	684	138	661	392	140	160	3	768	74	581	97	353	23	565	642	77	239	80	294	235	546	322	224	30	620	71	71	16	179	121	216	64	379	170	49	90	1	91	6	93	229	293	187	152	58	376	286	394	124	79	55	23	763	948
SH3BP5	696	275	54	100	77	216	134	81	120	70	601	73	254	101	230	241	237	407	176	375	162	152	208	326	278	256	124	107	1013	219	585	116	262	56	1015	62	177	77	330	89	109	132	125	48	219	135	824	323	94	144	509	183	208	97	293	88	249
KRTCAP2	156	148	225	191	77	360	255	166	472	76	240	167	362	150	264	168	317	421	105	387	151	266	247	309	227	402	171	173	318	149	342	119	312	61	185	225	240	195	79	84	193	36	189	128	173	419	215	185	149	174	629	698	688	271	204	287	312
CTF1	423	324	49	96	58	113	127	22	239	10	105	150	115	187	141	645	31	212	6	268	226	158	76	563	214	100	478	42	1440	156	727	204	7	12	474	81	130	631	291	52	14	20	261	55	662	79	592	436	49	98	127	1135	680	62	12	125	115
KCND2	3	22	13	28	0	27	147	6005	56	1	37	288	55	34	121	5	46	29	4	246	35	9	107	156	102	145	9	0	142	0	179	40	752	15	2	133	17	8	190	4	983	8	89	3	485	183	1	258	5	270	30	373	11	165	3	1654	164
HERC2P9	440	225	303	183	41	205	169	585	450	82	211	134	625	223	244	439	25	146	138	321	130	149	283	282	310	301	305	159	479	421	533	225	807	6	240	164	249	171	159	99	116	43	168	95	83	195	353	233	50	121	406	94	351	100	160	344	323
AGAP2	62	44	83	119	68	351	189	1047	91	28	342	177	154	84	131	32	154	58	63	166	233	671	482	362	355	417	29	204	262	64	198	138	1720	113	100	395	189	112	44	17	2114	21	388	39	58	128	46	166	265	220	78	115	32	184	96	321	73
CHADL	37	42	30	60	103	21	28	809	171	91	172	8	99	142	132	117	24	113	217	153	290	181	45	44	79	87	93	102	389	100	111	110	2876	3	51	21	164	28	198	71	2893	83	80	20	245	208	23	254	168	23	142	68	89	406	979	441	148
ZSWIM9	174	156	172	194	223	189	323	178	182	66	332	120	212	202	272	269	186	550	199	306	459	363	250	469	396	237	232	124	933	307	303	132	228	82	253	85	235	163	201	120	276	56	254	139	140	268	130	355	137	118	470	146	167	318	127	382	306
CRHBP	9	1294	2	34	3	6	837	25	49	2369	15	30	11	25	25	383	7	22	49	116	38	10	40	33	18	18	382	9	317	12	273	34	7	0	5	3	43	17	77	2897	8	3670	22	10	15	18	2	6	8	38	22	40	23	46	330	35	14
EEF2KMT	68	126	275	240	48	452	165	243	199	110	203	89	251	164	475	199	420	334	226	341	171	175	117	366	165	275	218	437	215	197	106	138	181	51	99	153	186	229	83	83	256	130	78	237	372	282	278	320	444	139	650	779	558	290	244	193	325
FAM161A	210	446	130	122	94	791	135	601	243	73	197	92	53	108	176	445	299	341	128	187	114	125	229	136	254	192	427	136	290	1085	454	126	563	51	245	250	119	275	51	69	637	43	130	101	123	121	320	197	160	113	202	270	121	110	123	879	121
TNFRSF4	10	34	100	75	179	506	734	27	192	16	319	564	229	71	382	44	402	249	175	173	188	2022	119	824	393	410	55	112	233	15	27	53	84	224	107	471	140	37	231	18	31	32	1071	67	205	131	7	184	190	496	80	335	82	395	105	43	135
AC006058.1	120	366	13	71	13	13	13	384	158	8	9	390	75	22	8	174	46	0	0	70	65	47	7	288	228	19	319	2	56	0	9	53	6938	0	1788	7	62	117	17	1	33	0	39	0	0	3	421	42	12	398	0	16	8	5	0	863	17
FOXD2-AS1	1799	45	1049	393	82	177	334	21	61	16	323	51	127	462	81	52	279	231	45	85	323	111	203	91	135	136	80	428	53	8	38	228	18	51	1890	109	462	47	7	74	12	16	79	655	76	121	1339	87	241	84	297	50	112	92	23	208	135
MBNL1-AS1	121	115	128	734	10	74	69	69	97	20	45	85	94	960	77	218	152	786	9	123	823	54	182	73	28	88	124	106	1650	47	3000	1178	61	21	204	62	464	97	291	12	38	19	25	92	247	33	54	137	88	93	82	82	71	71	37	48	44
ARMH1	174	237	74	137	420	291	193	484	354	394	273	115	108	78	82	128	194	111	17	209	225	1699	108	421	224	725	145	10	591	22	231	85	53	147	144	244	169	211	70	485	142	179	537	38	65	180	68	200	36	129	205	255	282	952	152	212	93
TMEM145	97	1	24	17	18	368	28	1474	317	0	42	62	14	41	279	14	124	1680	15	173	13	16	4	50	14	7	4	8	61	0	32	29	1580	52	156	19	16	1	9	2	2653	0	1274	2	0	161	25	36	10	47	425	351	127	484	49	1281	19
MUC15	0	1304	0	1	5	3	238	0	237	0	358	0	1595	2	85	3042	2	74	102	84	0	6	0	322	14	10	1753	0	134	16	45	0	0	0	146	124	0	0	34	0	0	0	204	18	683	8	0	29	0	61	0	0	774	0	0	0	2290
PCP4	9	318	8	115	0	12	0	17	0	0	18	1155	0	382	16	206	139	1062	0	7	1017	22	0	160	0	4	840	0	2498	1317	2654	240	358	0	6	0	492	18	0	0	31	1	11	1	228	0	0	26	32	223	72	3	51	7	0	21	1
NIPSNAP3B	412	665	293	341	120	322	114	59	415	36	332	80	114	130	241	496	49	283	111	286	257	181	408	198	220	159	444	43	647	424	652	161	18	0	211	352	151	160	1684	54	22	24	193	91	107	189	158	454	61	108	78	285	142	169	68	225	89
SCN8A	75	513	539	194	8	78	589	798	187	344	256	31	132	167	11	127	219	58	43	132	189	40	15	76	148	207	251	202	140	7	77	142	2348	254	26	271	209	401	66	312	1737	152	99	229	14	105	31	145	71	27	83	57	25	110	537	430	47
SKA3	29	14	365	562	87	335	131	183	212	4	248	80	542	88	174	12	803	1317	141	198	108	208	129	370	209	371	25	1125	79	32	30	167	271	0	22	285	356	15	6	0	302	8	192	283	417	187	160	40	680	149	132	280	192	96	18	598	713
GJA5	24	512	102	153	11	106	165	14	352	13	96	534	185	119	348	435	131	307	26	365	196	203	179	1856	875	270	645	105	166	76	116	123	3	29	21	319	71	99	533	22	23	38	132	78	982	369	49	150	142	880	84	238	133	267	58	16	229
ANKRD24	115	270	74	49	213	20	79	458	176	332	69	69	21	56	93	414	68	80	319	185	128	243	228	44	60	185	217	23	275	349	60	29	844	59	32	491	114	81	67	440	1940	161	1063	91	3	109	112	127	20	75	610	230	64	277	1493	254	6
VSNL1	1	49	185	137	109	710	63	76	110	294	30	74	27	118	113	60	1996	501	580	169	97	43	1	328	174	55	154	2296	235	3	76	151	3	0	24	115	164	52	105	518	48	399	49	477	507	42	31	452	931	55	3	185	87	6	299	127	64
PTPN22	124	85	410	399	277	492	391	3	310	79	128	224	483	265	138	27	790	461	19	273	416	336	1182	444	360	549	82	101	58	79	43	337	11	29	27	773	657	295	18	36	8	56	160	162	212	144	85	102	329	325	92	254	125	133	36	102	216
TAF10	262	207	199	214	121	226	220	249	365	81	313	179	183	243	123	344	278	254	123	274	362	351	221	257	301	203	169	158	930	159	1161	186	280	0	186	231	428	203	212	83	129	49	244	104	169	280	192	275	179	160	213	291	280	200	91	234	105
SASS6	115	135	480	531	108	325	342	201	338	53	309	84	701	163	189	181	608	330	173	311	156	113	273	274	220	181	157	382	330	212	508	230	133	30	88	197	333	112	191	57	207	27	146	181	328	154	137	187	354	126	229	295	224	126	165	717	266
STK33	716	783	38	164	188	7	87	1459	2	3	0	217	220	172	13	676	88	7	0	14	260	25	330	5	182	9	873	1	454	1685	666	172	408	48	424	12	166	860	6	10	484	3	9	10	45	6	554	6	19	250	2	3	18	11	2	833	7
AFG1L	198	484	242	273	88	109	113	269	243	177	172	219	161	263	459	491	215	168	224	215	223	133	233	510	87	176	491	180	144	923	96	182	293	0	201	187	260	312	92	131	356	125	159	90	314	181	153	230	234	302	244	348	181	332	273	284	265
PLAC9	719	197	137	257	10	48	192	52	178	36	81	147	51	185	304	267	93	307	13	364	711	368	65	195	143	123	239	62	727	76	283	260	9	19	312	113	464	166	2148	22	54	43	750	34	300	110	147	551	84	363	74	260	72	586	39	39	57
AGBL3	211	387	96	182	80	381	432	363	198	55	136	287	211	136	245	419	139	205	96	172	126	151	737	139	131	231	507	159	432	154	790	126	264	0	252	179	167	636	139	122	444	58	51	92	132	54	383	128	98	289	120	404	145	263	195	812	160
BLM	40	36	437	550	122	377	286	254	145	34	476	98	469	141	127	29	915	485	45	176	135	200	249	256	292	272	20	638	58	32	19	195	481	38	40	175	312	36	13	9	501	5	131	170	158	88	114	111	389	143	132	159	113	89	12	2114	560
AGER	178	154	104	146	714	130	140	720	426	85	230	248	185	137	108	205	120	109	41	198	282	677	331	252	327	905	296	56	800	123	339	123	147	122	196	407	241	165	73	97	477	37	885	51	87	85	31	171	48	448	148	244	105	204	89	162	86
SNAPC1	214	423	149	175	101	150	265	130	214	106	142	511	112	118	109	478	390	307	101	178	155	141	225	210	294	251	529	79	401	505	332	137	156	89	210	212	152	487	143	84	200	103	116	177	600	139	242	181	255	690	156	393	319	215	155	382	205
CNR1	39	16	31	645	1	175	75	32	282	2	11	83	11	589	93	35	134	18	2	320	628	219	37	68	236	163	42	1	146	15	248	673	49	0	27	63	526	95	920	1	170	8	226	14	25	17	25	22	36	95	6	59	39	758	7	5421	8
ADPRM	432	176	235	225	93	133	224	164	308	188	94	221	165	289	197	242	338	265	106	367	278	400	257	210	166	183	242	227	478	220	530	275	352	6	203	141	343	199	431	204	477	166	104	147	205	186	224	256	311	222	275	192	167	242	298	249	157
PTCH2	286	64	65	92	447	250	203	1520	352	54	260	80	105	139	421	98	108	827	97	299	232	215	137	234	280	415	129	48	1332	49	721	116	305	46	113	155	173	89	142	137	233	54	443	58	25	210	44	240	35	89	157	109	81	270	79	638	75
NPC1L1	1	37	60	3	3	20	712	8	20	3450	15	8	13	11	19	15	12	14	2532	31	35	19	4	25	3	67	34	11	162	0	102	34	180	10	15	9	17	9	31	2533	31	1683	25	283	7	120	48	50	11	12	22	14	11	9	1013	29	15
FCRL3	1	4	104	511	41	354	387	16	85	35	136	76	61	260	190	12	352	12	4	179	519	906	6120	230	854	524	13	9	53	15	20	289	0	48	0	119	338	22	0	28	0	25	199	30	56	35	0	16	90	52	7	90	5	50	20	58	5
ADAMTS16	7	453	22	80	6	11	298	35	39	9	21	185	14	60	280	489	76	159	48	133	62	9	3	190	133	96	502	16	36	6010	6	52	38	11	44	99	125	536	71	16	36	6	142	10	605	356	20	1259	19	109	15	406	25	133	8	6	26
ISM1	228	152	43	27	36	157	97	199	640	170	206	369	12	45	323	61	52	163	67	1016	28	267	79	1210	520	271	93	66	574	25	154	36	251	9	362	407	40	40	739	189	89	138	115	5	833	187	237	1504	39	181	135	317	99	74	8	30	244
MIR194-2HG	1	210	1460	1322	13	6	32	6	3	30	3	92	2	2172	7	48	584	0	169	12	1114	1	42	6	3	20	136	744	9	11	0	1261	2	0	4	27	1878	59	0	116	13	15	3	971	3	0	13	0	794	78	3	2	10	0	142	5	0
GPX1P1	15	118	162	148	126	61	146	14	166	151	585	363	228	57	84	71	534	162	343	356	310	884	154	505	43	201	14	335	326	12	108	57	72	218	4	20	804	459	603	183	124	222	53	71	342	700	6	454	777	589	14	320	234	42	154	266	77
LOXL4	78	310	50	183	62	12	2227	18	282	62	59	148	23	309	132	941	100	122	273	442	268	194	479	386	397	246	693	26	733	10	676	282	5	10	64	242	215	256	358	111	14	421	17	27	144	85	117	480	46	159	105	63	130	83	15	111	141
MZT2B	95	117	105	104	343	298	167	145	480	49	428	83	186	100	156	85	268	229	94	417	217	838	122	242	165	283	64	197	473	101	300	123	251	113	119	147	226	116	150	103	407	66	794	165	277	632	106	223	257	110	271	237	437	805	101	222	229
FXN	179	309	341	277	39	215	119	371	219	568	129	140	173	138	184	272	227	197	484	257	147	167	94	431	120	246	375	513	212	410	154	216	105	20	177	93	146	124	198	476	209	432	158	362	182	283	341	196	216	220	235	196	180	197	579	231	158
LRTOMT	226	239	107	141	99	171	144	352	333	102	221	101	174	180	349	275	138	169	177	385	166	151	161	247	85	346	383	103	376	194	204	86	358	65	223	277	155	272	111	92	219	74	435	120	192	452	191	313	124	134	507	482	561	767	193	446	281
LRR1	135	155	531	854	62	297	153	162	214	83	156	184	170	361	122	167	481	568	109	238	299	184	174	255	186	308	233	271	100	197	146	430	47	54	160	321	519	110	145	51	57	56	145	306	523	228	178	110	657	260	361	268	204	279	88	305	200
LYPD8	0	3	545	475	3	0	0	0	0	0	0	0	0	3593	0	3	324	0	0	0	2629	7	14	3	7	0	2	544	1	0	1	2332	0	0	0	0	2006	0	0	0	0	0	4	893	0	0	0	0	216	0	0	0	0	0	0	0	2
FAM13A-AS1	469	410	256	230	45	164	149	435	376	115	242	134	269	208	125	479	151	111	136	287	189	117	1348	173	227	517	259	88	335	643	752	366	198	23	259	177	361	305	97	90	229	52	66	110	43	252	115	73	80	130	135	93	158	118	228	313	90
OVGP1	422	275	271	97	348	216	176	576	278	247	356	213	168	119	146	178	441	148	139	197	179	158	284	184	178	240	289	316	335	35	467	135	107	109	320	228	142	451	117	386	140	320	202	252	59	169	186	171	222	222	336	320	218	400	293	365	52
ASTE1	181	246	273	320	27	229	190	316	249	86	261	168	172	374	258	171	298	283	148	319	153	123	299	334	208	386	287	280	212	338	202	298	318	0	242	238	476	195	140	107	255	94	102	297	255	243	296	263	306	155	423	185	404	140	235	354	186
BIRC7	2	1	10	7	4	4	104	64	16	3	13	5409	6	3	12	3	112	35	12	19	17	22	1334	41	17	13	51	15	10	18	9	9	31	0	2	11	11	152	0	0	22	0	124	0	11	17	0	18	27	5330	1	11	190	213	5	14	12
SP5	0	39	248	32	1588	11	133	21	234	55	9	195	5	66	31	99	1492	2	1125	447	141	75	26	149	32	54	44	11	99	145	22	56	9	192	0	21	144	0	10	89	9	72	169	341	33	1006	2	908	412	219	850	1299	33	10	955	86	33
ZNF300P1	428	320	9	40	39	14	51	457	74	6	40	44	8	90	51	442	21	51	80	65	62	7	15	45	100	124	926	19	1443	667	3153	93	272	0	30	56	101	0	87	2	3221	1	24	6	96	20	264	131	20	18	10	81	18	38	4	57	46
MCM10	17	36	239	568	18	1317	378	168	152	4	786	67	410	81	394	9	751	1689	88	179	71	136	101	401	486	227	25	611	37	34	9	196	236	0	26	146	139	24	81	2	246	4	25	153	262	110	137	47	442	179	222	170	157	46	10	476	559
HOXC9	97	229	6	0	631	870	224	0	335	0	980	65	449	0	279	455	82	1048	0	395	2	605	227	276	286	401	379	0	193	136	46	9	0	39	0	217	8	314	71	0	0	0	691	1	471	261	0	739	4	58	776	442	340	247	0	104	96
CXCL5	0	6	156	46	10	10	8320	1	28	2	2	18	48	0	0	2	648	8	2	36	26	7	7	158	290	1	4	536	13	3	4	5	7	35	2	0	25	1959	0	66	2	26	0	48	21	1	0	8	782	48	0	0	6	0	0	0	150
NRK	278	1277	7	63	3	71	2	0	1136	27	91	172	10	138	24	1903	36	71	2	1204	42	241	3	58	30	116	2213	11	115	521	234	139	0	0	0	679	54	17	82	64	1	23	43	5	70	103	0	250	3	92	2	1530	12	47	13	208	46
TTI2	168	221	318	312	28	454	182	262	239	87	164	172	375	180	122	300	453	462	102	392	187	117	232	272	171	297	315	314	320	407	170	193	302	128	218	92	275	243	98	136	348	139	138	208	196	307	226	282	407	250	314	234	214	168	128	233	309
FANCM	300	291	293	456	110	305	234	278	315	82	318	153	158	199	129	286	388	336	154	362	148	111	288	154	334	359	258	176	334	270	443	186	287	3	308	279	263	183	124	85	197	63	228	107	354	220	211	160	336	144	245	291	411	207	113	304	248
ZNF443	161	346	432	181	190	275	143	180	314	46	238	150	130	193	207	225	177	366	112	309	118	218	189	317	105	330	231	231	212	350	243	205	181	21	160	650	253	344	44	84	179	66	138	310	335	352	229	281	321	167	266	502	517	401	171	334	144
CD247	22	78	103	205	109	881	548	34	19	146	382	232	170	155	231	39	370	24	39	166	406	1570	1794	651	717	670	76	47	151	35	36	131	7	20	12	314	506	142	72	81	22	101	338	130	175	33	13	108	134	346	51	223	67	156	93	45	147
TUBB4A	0	54	7	47	2	19	5	2007	0	6	5	6	18	69	14	42	5	255	0	0	109	5	35	7	12	2	51	0	6	1156	3	64	6701	16	17	9	34	375	0	2	1375	3	34	1	6	1	13	4	0	3	2	0	36	14	1	914	1
LINC01503	108	334	28	38	34	49	125	65	71	11	74	561	118	20	191	1013	239	70	31	163	47	212	134	736	294	572	1359	37	182	521	63	28	15	85	43	2054	74	149	102	76	109	53	181	33	185	137	201	376	80	511	147	339	232	367	31	62	400
ZNF280C	155	211	400	241	80	338	254	404	258	81	302	95	442	141	270	192	423	386	100	250	132	265	260	300	289	316	165	293	293	163	395	165	401	18	239	258	187	137	189	79	385	37	199	254	143	273	265	181	209	209	158	291	428	130	159	456	221
TEFM	282	308	362	288	33	135	277	145	252	93	1771	191	145	188	170	248	276	289	170	241	145	94	266	144	208	124	281	316	160	325	224	189	246	24	193	159	269	285	95	80	195	93	106	213	276	170	259	149	267	231	255	477	308	177	148	365	183
KANK4	6	149	47	48	160	16	9	11	82	38	221	4	744	122	362	57	229	4097	0	178	63	15	4	771	481	79	190	67	143	10	30	46	0	32	53	144	109	26	519	159	0	152	197	10	899	366	10	1538	40	3	149	373	109	36	2	50	95
ZNF619	230	202	265	240	37	306	140	207	313	151	263	106	134	221	204	307	360	208	215	589	130	108	227	255	200	245	226	324	257	390	247	171	309	0	183	118	231	174	69	123	186	74	173	298	282	357	310	207	310	175	821	334	361	227	192	334	221
SLC13A2	0	3342	676	607	0	4	163	0	94	35	24	0	48	1104	2	1261	74	213	0	54	612	14	9	4	2	34	2337	0	188	297	62	155	0	6	0	0	565	140	202	65	0	23	42	18	17	51	0	52	134	0	34	44	690	7	12	0	29
LINC01087	0	0	0	0	14	1131	13	0	1434	0	410	0	3	0	5	3	0	0	2	1000	0	27	0	8	1	47	0	8	568	0	89	0	0	0	0	10	0	0	1	1	0	0	1259	0	3	1303	0	179	0	1	1645	397	861	3112	0	0	8
POTEKP	1	1	1	5	0	811	2	0	1064	0	549	0	4	8	17	1	4	6	5	854	2	21	3	17	9	30	4	0	539	1	73	7	0	0	0	17	0	1	19	0	1	0	1691	6	3	1151	1	142	1	0	1659	797	671	3328	0	3	8
AL158212.3	433	413	187	295	65	177	165	480	234	49	347	190	343	241	200	365	200	146	127	296	281	154	283	287	194	309	383	247	364	209	300	248	471	0	376	180	230	187	263	46	792	33	136	84	128	149	284	232	90	188	159	182	252	232	66	282	281
AC119673.2	364	15	163	203	236	5	301	639	1455	138	1	11	921	198	404	13	278	11	62	920	13	9	17	133	248	421	14	185	734	0	659	7	634	94	26	7	136	3	0	81	377	40	413	0	356	5	376	1	0	30	302	639	1030	65	91	33	15
MOGAT3	0	97	1281	1435	4	0	122	0	15	457	0	288	1	1467	0	132	442	0	458	0	902	3	161	0	0	0	251	585	0	3	0	1619	0	105	0	0	1185	96	0	521	1	108	30	365	0	0	0	0	876	440	0	0	0	0	82	0	0
C1RL-AS1	176	1083	151	94	127	99	248	3	281	306	157	101	509	128	83	546	122	156	356	160	94	245	1101	286	541	197	546	110	332	158	320	123	2	10	196	117	227	1005	52	364	7	110	221	85	60	208	185	143	91	124	474	110	61	136	383	25	194
BANK1	55	177	257	833	31	588	253	13	138	3	63	501	35	293	103	175	729	41	5	266	877	1190	440	92	1205	424	332	97	44	110	19	653	3	35	79	108	768	150	287	5	3	3	408	243	109	21	60	51	229	613	22	101	49	52	3	41	44
IGKV1-16	0	20	281	329	13	676	2038	0	7	12	252	953	36	88	122	11	110	0	0	214	255	48	209	20	484	2214	34	11	103	3	4	125	0	0	0	481	152	4	43	23	3	111	42	1567	178	10	0	431	430	856	28	72	10	135	3	0	269
CLYBL	186	1158	213	200	50	62	98	212	159	669	38	120	96	256	187	794	136	134	172	119	198	171	278	109	50	67	755	186	259	1162	215	271	85	39	143	19	286	523	99	485	38	638	82	153	171	78	217	94	128	128	133	182	163	96	560	172	27
MTBP	135	105	261	258	80	120	382	227	202	34	101	76	668	97	340	150	391	1255	129	217	104	197	227	388	222	381	110	364	193	130	286	202	184	0	92	264	185	90	64	20	335	18	176	214	373	185	146	129	255	143	155	330	309	211	107	1197	302
CATSPERG	54	77	41	69	38	733	81	132	235	44	419	1648	42	70	228	93	97	196	57	224	113	194	86	227	80	915	105	36	418	235	157	52	85	83	81	372	101	35	64	62	54	24	202	172	88	149	81	191	64	2285	520	539	76	778	68	98	37
KCNIP1	26	149	5	16	12	7	16	638	16	4	9	11	18	8	24	36	15	13	0	19	13	20	38	14	2	11	74	0	6	5348	10	4	407	47	11	0	27	17	4	3	2470	0	3	2	22	31	182	21	8	14	12	29	8	14	0	3574	6
GJB3	4	3	695	721	0	0	914	0	44	22	0	35	264	256	184	12	1271	189	3	49	645	46	106	1470	261	7	37	1416	27	0	2	52	6	4	42	3	860	56	2	38	0	31	9	387	527	2	0	70	1167	70	0	11	438	2	14	9	1005
TDRD5	3	86	178	57	2	909	12	32	210	0	1455	0	709	65	333	148	56	341	3	159	28	131	1	676	52	178	222	95	186	245	26	37	35	19	81	171	45	30	90	0	42	0	324	141	323	484	0	296	46	2	702	553	2506	161	0	28	769
GASK1A	1392	41	32	113	11	102	69	99	689	44	44	85	337	57	266	116	30	222	4	988	51	81	0	182	144	175	46	20	708	18	408	73	152	0	335	45	102	54	110	205	21	289	167	13	193	767	712	650	11	77	1029	496	473	173	10	502	248
FBXO36	261	357	96	94	38	185	187	598	393	55	511	76	57	73	130	532	104	133	101	381	85	95	203	187	113	367	363	52	260	491	213	85	183	10	305	219	126	412	47	46	223	59	169	244	246	513	386	430	111	104	1025	517	393	207	208	308	114
ZNF790-AS1	342	366	70	47	67	290	77	505	537	89	209	76	503	125	224	448	34	630	56	366	118	189	213	781	123	70	324	21	621	347	602	60	227	11	264	276	119	188	73	85	461	13	145	39	109	281	289	219	15	54	256	460	38	450	84	615	178
NEMP2	242	257	247	343	53	224	285	187	474	152	191	209	173	216	177	246	368	226	120	487	224	193	354	333	345	370	213	141	296	277	263	315	184	0	367	154	253	191	189	136	211	127	106	339	230	261	581	220	216	341	82	241	87	133	128	263	236
ZNF385D	4	335	48	192	13	69	32	10	211	5	67	134	28	141	163	450	85	173	601	317	91	182	26	102	114	94	501	17	333	1407	342	64	782	11	438	70	72	14	347	24	10	17	132	3	347	1097	438	195	30	175	97	166	71	104	880	1521	82
DKK1	1	24	83	35	5	27	7330	47	31	1	7	19	416	16	334	41	312	104	1	46	12	40	11	836	241	335	11	45	25	21	27	9	20	0	3	161	16	0	25	10	7	3	7	5	2241	17	1	164	166	27	3	93	4	4	0	2	2
COL21A1	1533	111	74	258	18	23	21	30	47	43	19	71	27	345	285	94	59	440	116	63	489	42	146	84	100	20	183	35	1558	44	3326	380	26	54	539	97	360	9	90	30	20	13	7	34	963	53	41	71	72	224	24	28	110	100	201	202	20
COQ6	329	468	230	247	105	157	161	147	430	159	344	136	97	216	163	415	169	163	194	486	247	138	270	215	215	387	365	89	281	480	350	203	151	29	302	247	259	162	68	233	188	112	136	107	172	344	171	169	203	232	494	224	375	419	213	233	167
RANBP17	310	157	377	166	962	145	304	266	317	23	397	120	394	168	76	123	855	810	258	266	187	48	153	349	245	29	139	286	218	43	197	148	495	286	382	282	199	126	82	70	438	60	317	161	127	117	7	140	283	77	4	344	370	150	10	21	380
UGT1A9	0	2838	0	20	0	0	461	0	0	1254	1	18	0	28	0	493	0	0	3338	0	14	5	425	0	0	0	1936	0	0	8	0	13	0	0	0	0	22	42	0	1206	0	1119	0	5	0	0	0	0	2	11	0	0	0	0	201	0	0
NME1	47	69	190	201	147	506	209	271	260	61	333	200	203	88	259	105	461	569	332	252	126	634	74	234	167	82	126	565	186	126	63	132	273	66	58	280	149	122	131	62	581	62	422	144	335	134	186	253	474	308	259	403	550	298	113	312	204
MMP28	699	46	398	1093	3	21	108	430	47	4	39	54	3	1170	215	63	493	72	1	186	1208	55	42	76	303	62	93	73	224	7	100	594	39	0	562	55	1574	99	492	2	23	3	138	577	199	147	396	112	171	145	22	80	178	149	2	290	20
KCNQ3	675	161	15	58	12	33	40	595	816	12	160	349	249	86	306	103	276	1105	11	1066	64	14	723	249	100	174	181	17	71	360	49	145	198	1	278	162	29	881	61	0	319	0	100	44	72	550	356	193	21	298	158	229	232	69	12	823	95
ZNF613	148	202	158	172	41	437	157	131	313	37	715	53	115	238	424	313	212	294	106	302	283	235	182	188	204	514	329	147	231	988	225	143	89	68	222	388	385	165	128	50	138	43	125	178	274	254	204	303	207	72	381	186	561	284	111	287	106
MIR4453HG	122	269	343	305	71	303	212	302	278	39	109	176	150	336	150	375	171	334	61	241	138	200	277	223	248	232	290	417	299	242	347	192	330	10	157	203	326	173	122	50	405	33	77	329	306	141	335	232	237	163	302	358	327	275	200	696	201
TNFSF4	474	82	178	145	66	340	269	107	66	59	159	444	101	77	675	173	319	94	23	283	73	148	714	773	381	546	119	202	70	777	98	68	115	0	105	853	116	68	77	57	135	59	119	36	485	551	83	367	98	323	147	433	319	189	32	183	386
AC109460.2	262	174	282	266	21	448	238	183	211	85	347	120	354	182	568	324	403	394	93	219	164	89	445	284	597	280	180	211	231	206	385	145	317	31	264	141	263	281	73	95	97	40	61	214	54	298	289	102	96	115	702	294	366	141	113	251	337
CA7	0	5	136	1354	2	0	0	0	1	0	0	1	0	2929	0	9	21	6	0	3	6271	1	2	0	2	0	0	9	33	0	0	1055	4	247	46	0	1077	0	0	1	2	0	36	50	0	0	18	0	51	0	10	0	0	0	0	3	40
SLITRK5	4	8	34	36	9	6	4	2131	133	7	9	133	91	72	15	30	854	340	23	114	77	2	110	74	7	0	47	0	39	2	27	59	4371	19	14	11	203	743	11	1	2855	0	3	1	95	3	6	88	4	125	8	20	10	5	0	308	21
SPATC1L	86	3	250	164	133	6	60	282	330	11	405	154	429	126	59	115	63	1313	9	390	233	617	101	462	430	186	2	387	322	5	118	85	292	95	135	338	177	13	152	12	2	7	526	346	591	120	12	482	116	279	238	501	422	347	25	576	282
OMG	27	19	26	32	1	29	51	2783	25	23	6	43	16	29	20	25	17	7	2	20	20	27	87	31	34	41	2	1	56	41	44	43	2686	41	20	29	45	31	13	32	5233	17	12	37	3	17	19	7	15	175	10	48	16	41	15	1210	7
LINC02362	10	21	228	341	52	100	389	29	54	989	43	713	44	191	99	18	157	7	463	35	290	116	681	67	744	443	21	85	41	17	14	213	25	8	2	600	397	2	4	2401	32	667	128	96	37	8	14	96	183	320	14	28	1	119	1284	9	214
LINC01977	23	12	79	4	35	9	44	73	381	3	931	2	54	0	94	22	20	100	3	224	13	151	3	11	23	382	45	12	294	7	40	1	82	0	32	193	4	5	37	0	222	2	646	48	22	383	69	209	8	1	228	133	166	7751	16	30	12
KIAA1614	348	276	77	103	14	95	210	124	141	22	235	1111	359	123	243	834	45	119	16	208	240	53	442	332	244	179	511	59	445	451	384	149	324	29	75	64	173	248	168	11	307	10	72	31	133	87	250	217	39	1643	124	51	72	48	26	804	190
DZIP1L	366	284	72	100	15	75	234	193	374	27	94	215	110	102	167	453	242	386	22	319	117	72	409	490	475	414	582	34	880	94	841	113	464	0	296	143	167	277	481	34	478	10	143	55	315	136	281	439	54	233	80	230	82	173	23	288	133
ADORA1	17	219	42	45	30	117	134	1008	231	8	379	130	499	6	65	81	146	2248	10	196	59	57	95	741	120	308	132	32	189	16	22	21	130	7	8	811	37	677	193	9	885	6	35	15	246	308	43	171	96	163	178	344	114	40	7	1400	52
OVOL1	2	379	1025	413	58	568	11	5	54	0	34	0	455	499	159	511	501	69	0	134	433	68	48	438	36	122	382	590	57	424	10	332	6	0	7	107	626	168	23	0	1	2	101	569	520	283	0	82	1040	2	519	145	511	392	0	6	446
PYCR3	55	112	182	129	9	317	339	221	147	133	271	145	302	86	358	185	403	1329	398	341	82	146	88	518	209	580	165	322	117	98	37	53	127	12	66	95	111	108	92	79	114	81	76	188	634	295	60	314	219	159	413	574	665	140	373	129	367
TNNT1	0	3	7	4	0	30	691	6	73	0	24	4	54	3	14	1	499	2555	2	79	7	1817	2	40	110	516	1	2	91	0	10	0	182	38	539	0	12	15	24	0	272	0	923	22	34	231	156	638	36	3	621	1687	344	942	0	0	4
PNPLA3	21	803	72	3	18	28	254	43	338	1998	2	13	212	0	64	95	217	507	1274	680	8	47	31	246	143	2	326	2	63	32	4	14	31	49	61	10	13	128	6	1369	18	1593	30	24	137	62	20	108	53	11	57	24	10	8	1848	132	2
AC015922.3	399	265	109	319	39	33	46	94	433	35	81	165	203	232	109	281	128	194	14	574	296	102	86	223	151	103	432	16	228	680	315	289	15	0	476	112	168	626	448	30	19	17	74	177	403	641	695	422	84	165	289	401	286	601	36	293	211
PKD1P6	342	159	155	103	63	357	106	312	134	86	361	53	275	235	498	135	142	607	78	177	266	189	174	360	487	631	53	107	718	99	517	226	637	2	241	141	171	234	362	71	215	48	298	100	39	306	169	223	76	96	316	262	225	33	127	329	434
ZC3HAV1L	350	171	407	86	23	404	174	16	226	29	392	187	659	115	454	249	346	538	20	366	69	188	343	545	358	70	92	480	238	88	225	64	114	11	131	29	87	272	29	48	55	25	61	173	241	286	279	181	423	506	358	266	280	65	30	330	1106
PARS2	192	238	335	188	39	172	192	259	174	66	138	113	534	200	246	273	238	314	224	314	172	206	248	624	113	193	358	545	182	602	122	65	149	19	144	45	269	351	62	125	161	81	81	151	364	272	160	232	301	135	504	252	244	91	339	322	624
TTC3P1	417	322	150	111	18	331	107	656	227	77	311	37	273	169	213	380	162	213	30	256	104	36	92	95	142	239	340	159	179	644	201	138	570	17	317	86	105	13	55	34	337	27	52	140	67	250	1683	255	60	59	363	227	639	31	22	942	170
CMTM5	3	3	2	31	0	1	0	1614	21	1	2	0	3	44	4	5	3	15	0	10	70	6	0	0	15	1	8	2	94	2	29	36	2350	0	0	0	61	0	10	0	8646	0	5	3	0	2	12	14	5	3	0	0	0	0	0	203	1
ALDH1A3	6	312	266	204	132	63	114	12	147	40	76	576	383	154	181	303	235	313	8	224	190	132	254	629	235	241	321	105	464	21	231	212	3	112	662	619	188	173	518	52	11	87	196	264	738	234	35	240	197	649	70	835	105	102	37	39	390
AL021368.2	658	247	141	161	57	170	128	974	289	79	143	154	140	211	143	365	111	471	195	234	166	69	359	84	212	207	216	156	476	211	730	235	700	0	312	92	309	231	111	86	820	34	52	88	194	70	212	172	131	185	109	219	107	176	199	492	46
WDFY3-AS2	360	1579	27	80	35	87	63	1108	134	59	66	263	51	100	54	1279	62	28	70	211	89	39	521	80	65	74	909	23	157	647	251	94	114	15	258	53	95	766	152	105	231	48	55	50	135	75	682	191	34	306	222	173	80	194	39	568	32
SETD9	102	323	365	387	17	170	216	133	448	203	140	130	255	302	235	221	400	242	196	389	155	125	60	240	89	296	296	390	134	450	62	494	122	7	99	154	334	148	172	251	194	294	112	167	345	294	148	249	203	262	344	119	651	167	378	274	183
NLGN4X	19	90	36	182	4	223	38	1714	87	109	328	50	69	179	39	38	73	242	133	163	138	22	6	89	263	655	66	5	148	1	109	246	2323	51	1	44	114	14	180	78	1409	72	18	71	132	96	19	591	41	74	26	83	150	9	17	2074	73
PUSL1	134	121	142	156	87	178	140	165	429	56	383	194	281	122	289	95	577	490	153	323	149	542	135	532	196	219	161	204	503	112	205	116	107	9	137	456	216	82	118	84	135	93	277	205	465	248	68	412	361	281	303	306	323	197	106	366	378
AL158206.1	43	186	194	318	29	205	93	29	331	131	334	154	17	387	115	95	149	208	162	338	308	155	143	203	258	274	230	77	404	34	232	256	89	40	106	224	260	167	1048	369	81	154	201	625	73	338	78	283	267	129	1117	136	423	667	141	125	79
FSIP2	82	173	781	2330	27	28	24	88	675	15	267	26	18	701	314	195	165	71	83	318	261	17	56	17	72	211	180	61	271	95	473	2011	64	0	174	608	548	102	21	17	102	11	115	304	73	36	75	227	150	22	28	52	105	82	49	188	51
CLDN10	8	2573	6	8	619	1	93	33	15	16	0	14	7	1	15	3772	2	36	4	6	10	0	311	128	18	6	3634	0	26	540	14	7	45	40	3	5	7	539	11	32	47	40	7	0	19	1	2	20	7	27	0	0	0	0	2	512	13
MTG1	113	198	165	174	93	342	229	98	552	190	426	173	189	131	427	214	292	200	149	360	250	513	390	214	253	416	404	85	231	260	149	160	255	8	73	789	167	124	94	201	328	126	228	76	178	353	44	103	140	120	341	442	259	99	374	218	121
CD72	75	105	103	199	134	299	498	82	132	66	210	462	239	158	154	124	338	226	64	237	505	1229	1772	542	603	778	96	22	180	58	74	313	33	0	37	131	361	207	49	62	31	69	272	70	105	110	66	121	95	460	143	174	74	236	69	121	124
LGI2	84	545	162	189	13	343	146	104	42	9	109	360	142	343	527	861	234	117	27	158	261	144	355	288	227	235	970	111	1424	28	697	287	141	0	161	179	179	17	89	13	44	21	83	725	390	84	154	228	208	402	85	170	142	63	10	79	83
TRIM69	113	195	108	187	44	511	288	426	152	52	209	281	173	213	206	269	221	77	86	190	215	375	579	462	263	235	280	122	161	616	119	299	293	18	243	287	454	201	207	86	202	113	98	77	321	101	289	201	255	445	382	225	80	114	122	630	117
WDR97	160	218	322	94	310	441	445	238	823	131	52	136	103	115	128	293	84	299	256	388	168	294	215	426	130	954	224	74	754	194	222	70	312	0	64	382	106	170	48	273	510	81	430	87	29	81	57	229	73	137	332	298	302	268	145	64	49
ADSL	149	247	247	198	69	220	343	308	418	156	352	173	202	132	465	301	379	326	186	277	168	628	228	245	314	179	200	239	278	298	268	168	326	86	219	207	146	281	136	119	271	89	135	103	249	197	151	186	161	188	225	229	169	152	230	527	145
KRT13	0	6	1	1	25	4	3	11	5	0	0	1	3	0	2	0	5	72	0	4	1	0	5	1	30	1	0	5	2	0	0	0	0	0	0	0	4	3	0	0	0	0	0	0	2	0	0	9	2	5	521	43	22	0	0	0	12481
IGKV1-27	0	20	195	375	1	736	505	0	9	13	333	1178	29	137	854	16	132	1	0	85	257	122	363	656	2410	204	19	0	11	2	10	181	2	0	0	238	506	11	54	89	0	26	41	151	1149	2	0	239	420	870	13	59	83	61	0	0	405
CAMKMT	237	334	249	243	277	338	122	204	296	86	222	80	217	207	160	398	233	525	124	289	126	307	161	205	103	171	456	448	297	688	154	207	143	16	368	198	210	188	130	101	156	90	267	294	300	151	253	135	300	98	344	334	194	145	113	317	260
ATRNL1	41	542	29	126	9	5	49	609	165	144	3	210	6	112	0	687	18	14	20	229	89	5	46	20	7	106	299	0	538	169	479	880	3269	0	15	0	53	103	0	163	1452	107	106	25	2	120	124	73	18	380	831	6	70	49	30	598	10
AL499602.1	9	63	234	193	56	32	159	0	686	3	182	705	73	166	414	37	151	39	58	669	155	131	91	390	26	1126	85	100	330	30	49	167	0	10	33	650	251	119	47	10	0	3	235	493	506	523	0	313	299	728	945	464	246	549	0	86	135
FBXO10	166	300	134	165	106	165	222	611	123	117	151	274	234	195	159	259	160	438	114	185	327	448	98	484	363	334	367	46	422	748	243	167	485	31	230	193	113	92	154	113	589	84	195	78	218	156	276	410	99	252	244	145	105	118	162	228	147
AC005674.1	196	408	185	283	46	175	127	153	502	80	102	178	170	398	155	443	123	299	34	235	557	177	336	323	383	349	394	153	721	192	1334	461	108	0	170	161	414	196	242	28	62	21	134	67	88	108	221	244	100	187	61	116	110	114	145	413	55
GDAP1L1	6	0	15	11	5	0	0	1539	18	0	0	1	2	13	2	1	3	2	6	0	8	3	3	5	1	0	2	0	44	12	19	7	3010	20	9	0	2	12	4	0	8223	0	11	0	0	3	16	15	0	0	5	19	14	6	3	132	2
MKLN1-AS	356	551	305	178	61	78	179	804	174	30	79	206	192	135	429	600	248	97	145	161	131	72	261	198	72	112	543	140	154	478	137	203	625	0	243	268	168	494	129	29	391	50	58	234	135	161	208	164	205	278	217	329	205	202	88	559	270
CCNE1	87	53	296	265	51	154	444	238	64	2	290	126	1145	220	174	76	835	1149	35	137	233	144	106	1723	461	168	45	502	118	54	37	218	110	10	47	148	236	42	37	5	181	10	123	181	324	107	143	78	504	138	77	121	60	60	51	380	392
HK3	167	65	115	174	81	485	533	48	124	277	211	234	425	82	133	62	305	144	160	198	179	355	229	1181	783	1290	154	70	68	70	16	134	43	25	62	460	526	210	46	395	39	499	164	55	194	244	143	82	171	345	206	182	65	96	91	138	179
TAF5	287	124	205	375	34	327	291	262	268	73	265	159	403	193	212	201	352	407	177	236	192	213	280	416	229	251	174	296	187	138	272	231	505	24	180	255	333	101	97	149	442	66	124	156	554	212	330	93	133	152	291	164	221	119	193	322	258
ANKDD1A	526	222	132	211	158	205	443	421	253	111	156	190	100	216	172	151	164	236	62	207	288	347	300	307	301	266	256	96	593	106	843	199	205	50	320	300	256	166	342	85	257	62	236	59	108	149	246	175	87	154	137	199	223	201	130	720	88
LINC01088	8065	38	9	45	8	3	10	1917	33	1	6	51	46	61	25	51	929	31	5	23	25	5	24	28	16	9	15	3	73	3	114	31	23	23	219	24	16	16	3	0	55	0	24	47	5	18	534	38	16	104	1	8	5	59	2	247	0
AC010326.3	123	164	382	260	130	231	233	85	409	57	302	95	129	201	109	146	212	178	89	349	185	125	121	187	194	249	158	164	281	202	162	160	144	0	128	186	170	118	20	53	166	25	194	357	89	621	123	290	202	81	363	604	488	2202	65	213	213
CDH13	40	222	178	122	5	67	141	861	89	0	257	227	65	142	385	375	219	455	213	389	140	33	229	375	327	258	201	337	710	44	815	86	552	72	342	217	81	40	174	2	81	20	21	210	244	379	288	114	112	485	242	76	197	175	336	476	244
EML6	32	428	233	248	60	112	186	917	81	53	851	104	93	150	98	829	213	77	507	49	292	99	76	131	222	363	533	53	179	1321	108	227	534	31	767	143	190	35	66	74	252	40	128	141	26	120	122	65	74	95	142	12	248	54	181	683	35
LHFPL4	6	22	12	37	1	0	264	2043	0	1	4	0	0	23	18	20	9	1	6	12	52	1	1	3	7	6	13	0	7	4	12	14	3985	59	47	22	16	1	0	8	5853	3	6	0	1	4	235	2	147	0	4	0	8	0	1	179	1
FAM83B	0	487	815	779	0	183	13	0	151	3	15	327	348	659	112	536	677	173	0	256	238	8	2	445	339	136	297	793	32	503	5	668	0	0	26	262	483	26	0	3	0	2	8	417	178	140	0	157	695	615	226	65	283	179	0	0	416
DUS4L-BCAP29	336	271	192	334	22	125	240	657	339	125	200	114	53	383	159	215	107	80	125	353	288	108	256	184	115	195	237	182	321	206	686	211	208	0	273	617	325	291	231	71	348	89	71	211	184	254	275	205	133	209	127	331	199	144	141	648	173
C8orf58	351	267	162	107	163	100	182	238	348	63	100	253	151	144	183	242	321	367	48	312	291	209	231	470	295	244	355	97	578	275	282	149	175	34	335	334	203	170	265	110	474	23	208	78	197	220	332	519	200	188	205	317	188	227	74	195	327
FADD	84	82	181	138	24	241	200	101	212	77	757	203	411	159	285	116	370	380	263	274	208	106	152	710	280	284	209	256	179	95	97	130	121	18	121	86	333	177	81	77	118	164	89	124	716	268	156	323	537	401	328	211	277	431	168	76	511
AC091563.1	454	258	139	148	182	45	194	103	354	101	66	148	99	233	603	529	198	797	213	413	193	107	122	143	124	183	385	132	1002	252	1069	192	135	67	74	232	142	172	110	161	102	79	245	331	192	169	40	249	173	131	181	78	146	562	146	26	50
ZBED5-AS1	74	441	257	155	90	156	248	196	317	134	81	233	112	226	121	583	144	189	189	264	202	463	350	197	152	205	720	177	326	434	171	136	62	51	200	282	299	291	114	106	157	129	243	187	195	233	111	239	167	208	367	374	425	417	328	168	71
ARHGAP20	789	56	34	183	3	26	23	48	66	174	55	38	31	180	129	55	112	54	20	158	106	27	52	144	55	125	86	24	231	23	284	246	276	0	1865	84	175	12	398	183	69	58	51	37	131	71	5008	382	32	57	18	99	43	47	41	328	63
POLQ	34	43	603	881	63	504	455	166	267	10	500	85	884	198	206	14	690	889	101	168	205	170	198	302	339	221	54	589	115	25	12	299	101	56	23	124	433	53	23	8	184	0	198	177	69	177	89	58	297	113	187	193	223	101	28	547	410
DIAPH3	116	131	283	724	29	256	187	128	112	3	319	73	736	108	249	128	946	294	239	175	120	69	187	431	337	141	123	1246	53	66	11	154	113	31	57	118	265	258	20	6	97	7	46	245	661	145	230	99	656	145	149	214	151	68	23	445	732
GSTM1	0	0	0	0	0	0	3	0	1431	0	85	104	150	0	0	0	0	77	0	1487	255	262	0	815	0	114	0	0	274	0	117	258	501	56	0	124	0	0	486	0	0	0	110	356	0	0	0	1821	186	146	0	2673	0	232	5	1024	0
PTPRN	1	3	97	68	6	3	3	871	9	0	21	23	9	208	4	4	259	4	0	56	335	13	24	176	60	13	4	7	9	4	4	205	4976	0	8	7	162	6	0	0	4632	2	0	1	204	25	6	252	46	10	0	29	76	0	4	122	74
TMEM234	202	230	197	174	455	179	216	138	335	87	297	125	84	187	212	291	365	372	70	267	160	427	410	374	210	367	361	134	515	221	436	172	89	33	235	190	281	392	92	60	70	69	251	176	307	199	101	275	236	140	274	334	214	267	107	267	212
SRD5A2	4	58	0	0	0	94	362	21	41	1983	8	0	3	0	20	15	2	1	1501	27	0	15	5	513	10	41	61	0	5	1	7	0	2	76	1	11	0	1	0	2556	9	5049	0	0	32	38	7	27	1	36	21	0	37	2	412	10	9
GSTM5	4997	201	23	220	20	26	54	17	141	10	29	147	26	183	104	267	40	68	0	228	585	188	19	132	93	141	96	5	1196	50	604	361	12	3	10	35	242	32	895	39	4	31	214	43	140	62	1	594	56	64	12	137	28	113	17	39	30
LINC01139	645	958	0	2	0	183	162	3	11	11	348	470	34	10	20	877	0	427	16	26	0	4	74	487	5	0	724	0	346	5	1243	4	10	0	1258	24	13	731	9	6	12	3	187	3	35	69	2008	39	2	641	3	49	6	897	0	13	5
CYSLTR2	39	155	52	132	16	96	131	172	35	29	35	86	73	28	69	380	70	9	16	124	71	51	3143	118	109	146	411	14	40	59	23	62	109	13	53	181	143	5356	57	31	57	40	37	37	66	133	7	57	44	156	15	66	61	67	56	252	24
CDHR3	103	413	227	426	13	152	181	442	1112	143	102	80	100	429	149	264	211	205	189	598	363	90	463	55	73	167	457	180	210	113	140	535	25	101	15	189	388	368	225	98	28	146	415	332	113	376	8	41	167	259	592	108	78	92	158	357	43
CAPS2	368	461	96	92	64	87	123	817	418	74	84	229	130	108	74	649	89	80	115	345	154	112	252	153	96	149	446	74	271	1014	567	133	292	0	247	191	134	345	180	113	562	79	116	114	44	228	290	244	172	252	213	277	188	123	180	527	58
NACAD	324	94	29	157	22	21	32	765	68	7	22	67	141	137	73	225	6	9	1	98	321	99	59	213	133	71	98	18	1310	206	607	172	2745	31	249	89	57	116	185	15	2028	7	127	32	32	43	73	273	4	51	10	91	75	47	0	1072	35
P2RY10	2	65	118	323	26	1795	450	7	31	16	211	283	131	162	167	16	361	12	2	139	437	610	934	311	443	2808	70	10	30	22	15	204	1	15	2	320	432	141	7	26	4	32	278	164	95	58	10	131	154	316	10	180	90	231	11	27	143
REXO5	199	73	142	271	65	391	141	202	387	32	321	83	184	124	640	204	415	226	182	246	196	190	245	164	111	451	123	176	224	113	124	99	512	98	91	283	178	123	133	46	691	31	256	168	168	294	151	149	288	228	544	414	314	522	91	411	142
GRIP2	301	382	39	94	74	96	262	82	139	14	35	246	66	94	152	677	504	54	1	66	154	112	163	333	246	138	484	26	904	677	618	94	593	22	1826	86	108	71	154	7	911	9	251	311	60	19	325	96	43	285	15	61	35	99	0	306	49
CENPW	54	50	229	789	100	206	235	35	176	18	368	87	245	145	101	55	605	936	102	119	196	335	67	467	164	216	115	865	776	15	410	171	59	26	42	188	445	46	101	9	179	12	390	178	241	68	49	149	926	157	128	139	69	42	38	175	759
L3MBTL1	318	308	310	101	36	76	144	567	304	49	318	82	215	161	53	299	16	46	152	260	191	84	223	347	318	388	248	166	560	234	651	139	1308	22	491	146	159	223	237	45	778	14	48	113	55	257	148	180	42	35	227	195	218	130	89	366	175
RBP7	214	262	21	96	8	27	203	10	264	9	115	147	140	73	196	463	22	125	711	274	215	440	83	53	125	95	799	6	561	123	275	122	5	34	77	179	110	59	3693	65	37	90	352	19	108	93	29	332	27	247	133	94	185	450	201	86	82
FAM13C	11	213	61	135	12	48	102	2824	71	47	59	142	36	182	111	148	45	119	110	179	129	54	69	36	53	57	199	56	349	80	358	221	3470	36	66	61	143	137	146	52	1127	14	55	32	70	47	22	44	29	308	5	18	46	16	154	609	35
FBLN7	48	42	41	60	23	202	137	18	460	212	247	157	74	84	583	82	76	274	272	1150	165	296	265	729	219	749	56	39	301	23	134	76	133	10	53	80	60	101	202	236	106	184	107	36	212	364	198	1243	54	160	119	253	109	490	412	710	131
CRYM	34	2127	253	140	13	263	117	267	13	242	76	37	0	198	335	529	139	359	160	8	303	744	57	68	16	7	737	32	27	163	11	117	0	0	25	598	273	837	6	295	1	365	31	626	60	26	31	37	1220	48	181	196	101	14	301	181	0
SENP3	308	161	147	159	35	177	238	336	201	82	439	175	273	155	128	219	400	469	101	333	384	157	184	448	255	269	206	355	339	142	165	123	369	46	225	256	408	209	114	85	372	97	24	103	292	170	195	243	386	208	359	163	193	271	170	279	242
AC008875.3	101	75	71	187	44	480	474	48	73	102	167	239	183	98	315	69	323	340	31	183	249	610	653	526	1193	417	160	48	217	42	185	100	272	101	49	347	160	119	195	120	31	48	257	130	136	298	68	360	202	236	156	287	66	223	35	806	337
POT1-AS1	44	263	5	8	8	12	52	63	26	0	8	45	21	12	13	186	26	17	10	18	0	11	3502	97	37	35	387	2	47	62	29	8	69	47	45	53	6	6572	20	13	82	1	22	6	38	60	20	110	3	35	2	45	66	267	11	164	223
BRINP3	0	85	59	182	0	316	0	1557	79	0	4	138	5	199	879	56	3	90	6	35	85	7	0	0	36	1614	121	0	2	32	9	223	1414	0	0	279	120	0	0	0	1471	0	0	1159	152	24	2	2	8	175	1	0	0	0	6	2389	8
RYR1	509	146	25	100	29	91	126	1359	114	20	1048	29	408	59	349	413	62	1725	18	151	144	242	437	452	412	113	247	13	308	585	70	61	387	367	287	120	102	102	64	41	97	28	120	19	39	100	84	293	25	60	63	91	131	117	34	363	31
SUPT3H	340	255	120	189	176	146	111	289	268	73	52	170	222	180	178	352	432	449	137	243	126	137	281	183	199	193	358	229	337	465	480	183	488	19	320	113	167	325	168	41	641	18	100	236	251	200	76	334	111	117	179	337	210	274	77	225	433
HAS3	62	70	1105	99	135	81	78	94	372	20	58	136	20	288	92	48	90	71	50	391	63	308	46	321	1171	195	103	251	1386	37	867	949	131	39	65	159	75	168	583	37	100	13	22	605	136	58	92	236	636	150	53	120	156	16	61	94	147
LINC01819	4	36	18	7	8	7	22	40	305	2	15	0	397	5	6	106	8	682	2	223	1	258	4	530	191	76	136	7806	1190	70	104	8	1	0	0	120	5	11	143	1	0	0	7	6	28	10	0	201	23	0	1	15	23	2	0	8	130
CLGN	0	22	40	56	419	444	276	423	1011	93	625	1070	30	131	7	23	36	14	1	1043	69	86	2	41	22	13	15	4	58	11	30	48	383	0	16	214	80	83	58	72	1063	20	209	8	24	545	18	141	8	2275	1	34	1163	9	1	379	31
NR6A1	58	324	429	205	7	47	193	307	135	190	21	35	287	362	94	367	201	62	676	148	407	167	54	340	75	36	370	479	287	432	222	247	117	61	353	107	257	330	46	312	93	124	57	479	106	244	48	538	162	42	90	571	607	128	475	133	252
CCDC74B	134	68	25	37	48	264	80	316	315	1	99	124	24	17	18	174	102	21	1	294	95	300	205	46	114	334	83	53	787	74	340	53	261	56	287	75	50	228	61	3	143	10	189	36	53	870	104	1002	91	158	1565	347	380	2171	0	173	36
NPM1P27	260	131	326	247	47	241	122	117	246	75	329	260	357	115	185	94	893	412	168	280	181	153	114	180	194	230	142	626	220	164	409	116	352	4	132	127	234	133	189	65	437	77	122	115	267	152	290	222	417	368	210	262	292	309	126	166	292
ZNF169	250	187	222	220	27	221	185	280	309	35	202	119	317	382	113	511	337	266	47	240	189	120	406	220	289	334	254	307	353	291	478	158	266	0	202	141	381	162	69	50	337	30	89	184	164	230	282	179	201	185	429	387	523	162	58	289	122
CDKN3	17	7	477	935	60	415	207	45	164	9	276	105	175	145	235	23	1033	819	213	147	194	263	85	169	243	328	51	722	55	35	13	192	73	0	20	160	417	22	38	7	93	2	192	264	839	98	91	52	1248	140	187	298	50	78	20	502	237
LRRTM1	0	7	2	29	159	0	0	149	1	5	0	0	0	90	0	1	53	12	0	0	108	0	2	11	0	0	1	9	29	8556	3	57	1906	0	2	0	89	0	0	10	1586	0	12	5	0	1	1	0	6	0	0	1	0	0	2	77	0
FRG1HP	445	493	215	160	55	210	181	328	245	78	265	210	164	187	171	347	211	100	128	219	186	125	323	386	280	201	280	243	503	388	619	147	244	36	187	166	262	272	172	83	353	61	114	173	275	206	260	146	188	201	209	251	229	196	107	248	242
RNF216P1	139	163	191	117	52	273	249	172	327	105	175	142	219	162	287	235	253	296	291	211	177	265	242	446	299	226	214	115	338	197	305	168	303	55	151	354	191	126	128	167	693	107	290	130	207	246	199	359	215	158	239	393	132	161	199	438	273
ANKRD65	101	21	50	125	57	59	57	117	337	19	96	103	314	227	363	74	64	164	565	436	438	307	34	1077	785	138	128	32	857	89	228	208	42	20	13	140	284	1	317	15	40	20	357	25	797	112	16	1049	86	194	26	133	64	275	514	569	172
MYO16	5	26	18	12	6	15	35	1250	13	273	0	25	70	13	13	20	38	29	193	42	58	18	1	42	44	33	20	24	26	13	4	28	3365	0	8	9	11	2	340	312	5712	133	56	5	28	25	1	52	7	12	28	14	7	42	286	82	0
TAF4B	190	320	362	349	25	150	124	129	192	16	63	100	842	210	161	209	527	839	9	235	165	181	256	742	259	257	170	460	328	215	365	217	342	33	56	225	186	170	126	9	174	37	104	268	355	35	38	154	346	137	67	251	111	50	32	298	673
DLGAP1-AS1	92	353	310	172	233	127	292	70	298	72	137	106	62	127	94	324	176	66	132	188	178	460	287	295	241	258	399	257	554	276	400	188	39	287	164	231	264	275	138	81	26	117	335	379	193	244	86	350	245	142	271	212	155	404	482	329	269
CHST9	12	163	3	29	0	20	2037	4290	92	286	14	0	3	41	66	171	72	71	4	69	29	50	21	157	37	137	82	0	106	31	29	72	73	0	331	0	13	970	115	730	64	293	0	45	61	16	778	63	3	107	2	6	0	21	101	822	133
RN7SL1	37	35	51	30	67	62	77	76	492	59	89	109	26	29	6	23	267	187	169	20	82	4046	18	29	218	36	25	37	2769	14	178	28	13	32	19	67	676	21	131	82	123	64	818	16	54	30	5	16	597	93	71	50	126	197	96	135	8
ST6GALNAC2	21	59	25	42	91	1504	9	2	397	14	2919	0	13	45	60	260	52	21	8	610	91	96	31	163	162	219	95	7	316	533	50	22	5	76	759	140	67	81	50	9	1	2	60	61	29	617	89	245	48	4	1562	169	160	513	4	7	235
AC003102.1	596	206	113	208	183	118	178	206	386	36	142	79	90	144	129	267	70	345	58	278	271	309	325	143	219	423	255	12	420	211	238	113	119	8	240	175	191	147	69	24	254	13	781	123	46	377	86	218	50	60	599	1337	363	532	157	106	79
NRGN	21	429	188	406	149	139	235	108	247	23	94	192	58	157	206	349	462	582	51	267	305	457	78	129	132	150	448	72	1267	61	478	166	103	97	279	245	208	108	120	68	133	60	196	78	148	181	94	195	179	367	368	197	118	292	39	889	56
KCNAB1	181	113	38	155	18	43	99	302	220	44	69	103	82	202	53	232	53	468	68	208	352	87	145	163	86	101	205	62	176	124	313	731	3667	13	432	45	201	73	692	72	454	87	57	41	92	95	163	192	43	125	34	171	164	140	72	323	166
NPW	129	2	42	36	101	35	948	19	219	1137	47	7	68	29	38	7	183	1429	48	207	51	677	0	23	23	111	19	43	252	13	21	27	14	30	2066	218	30	4	7	2331	49	565	150	107	84	67	442	47	84	28	52	168	57	24	143	48	103
GRIP1	24	297	89	153	67	321	52	232	242	22	21	71	318	193	153	302	298	675	14	222	170	475	153	301	213	320	207	105	264	272	172	371	216	76	87	596	149	517	190	5	167	3	93	33	526	371	73	522	69	83	467	454	982	220	18	12	189
ZNF702P	66	402	146	289	95	384	81	30	305	6	360	193	290	216	117	712	292	183	6	362	145	98	498	155	223	224	432	47	219	895	164	207	19	82	103	162	305	611	83	21	2	2	20	320	401	49	9	243	366	551	355	611	64	224	2	61	393
ARTN	23	44	123	101	527	12	69	27	386	9	50	71	375	91	7	105	182	140	21	386	207	200	12	1265	126	47	71	116	313	156	88	86	58	0	11	40	240	18	32	4	57	6	202	13	330	190	11	1670	148	150	386	2279	786	354	21	95	355
FOXF2	226	8	289	776	112	47	150	75	50	0	80	195	16	1360	188	3	408	544	6	119	1989	57	5	364	297	114	0	78	11	5	4	978	345	0	191	45	869	12	59	2	238	0	82	285	279	148	18	592	440	151	21	93	20	93	2	260	92
NLRP2	25	138	21	3	26	629	46	0	23	11	1054	37	893	65	39	147	27	1243	1	35	59	158	110	1274	203	790	525	0	39	28	5	348	0	0	335	6	194	275	72	11	0	5	4	69	565	529	24	1085	6	20	10	25	422	55	0	4	1159
ZFY	0	580	634	621	2	1	577	74	2	406	0	534	0	774	0	620	756	0	409	0	436	0	731	0	473	0	0	453	0	0	0	0	0	0	0	0	865	85	0	384	0	364	0	0	0	2	1	0	866	651	0	7	0	0	435	1131	0
WDR53	186	178	196	208	157	167	342	126	245	92	323	173	256	157	233	167	190	516	141	264	188	282	233	393	280	321	170	324	439	228	242	149	187	15	141	165	204	155	113	75	223	82	225	135	376	190	232	204	263	198	416	249	599	204	151	304	202
SPINK5	0	31	616	1041	168	11	293	10	6	0	0	202	37	801	345	77	385	6	100	12	1420	44	11	8	107	1	26	112	4	2	8	282	0	45	12	0	2789	3	36	0	3	3	18	520	2	13	2	43	166	168	6	9	2656	77	56	0	80
U2AF1	664	186	329	235	3	337	34	225	324	184	211	119	239	184	3	444	11	1318	112	159	442	85	482	299	493	278	364	80	158	252	68	410	3	0	822	299	4	84	190	168	158	35	140	272	129	107	142	133	131	103	367	175	202	2	130	260	83
CENPQ	319	103	286	332	73	128	347	427	283	55	83	146	218	124	112	139	376	708	284	251	107	101	189	198	174	128	177	440	200	152	241	135	360	8	263	299	203	104	119	76	604	59	83	167	570	139	269	159	269	260	157	265	250	252	76	586	232
AC010503.4	5	401	411	492	69	147	93	1	182	115	221	121	162	617	286	435	377	77	120	192	539	89	220	114	20	109	594	257	83	712	19	346	1	11	97	208	620	640	0	159	9	98	186	536	162	164	0	207	457	165	301	274	189	354	201	0	194
CDC25A	132	37	501	759	48	440	160	79	125	14	402	69	260	147	182	31	971	537	58	169	236	159	69	369	307	110	74	1674	96	232	36	165	181	60	90	91	379	47	8	20	247	26	67	220	86	112	248	24	747	128	232	86	51	48	14	430	568
RAB37	27	164	291	312	21	315	505	94	69	351	113	155	74	390	172	90	242	28	676	172	616	545	1013	114	307	156	190	10	87	72	49	244	19	0	110	90	505	196	29	505	81	446	129	107	88	56	67	113	214	227	397	223	328	251	792	166	53
CXADRP3	0	0	1	0	0	54	10	1	2836	0	381	0	1	4	0	0	13	0	0	1530	0	0	0	1	7	830	0	0	0	2	0	0	0	0	0	0	11	0	0	0	0	0	4	0	0	5176	1	0	10	0	978	0	67	933	0	0	1
MROCKI	32	93	278	179	10	39	142	765	30	95	13	30	47	235	54	102	43	43	129	23	79	29	707	33	60	16	107	65	51	136	175	138	3539	0	47	119	395	802	14	81	2438	49	57	44	26	44	27	73	135	26	35	65	56	88	334	373	3
GSDMC	0	0	10	5	3	48	46	381	24	1	9	55	358	4	96	0	54	1962	13	62	3	22	0	1875	117	30	0	14	44	12	24	6	4	0	105	965	0	0	19	0	0	0	33	13	3954	46	0	63	14	115	35	82	735	5	0	3	1374
IGHV3-30	0	18	3	5	9	29	2656	0	0	28	49	107	407	120	5	6	176	0	0	0	357	5223	0	161	70	89	10	13	16	24	4	97	5	0	0	4	557	4	38	102	0	76	164	70	802	6	0	230	700	43	48	134	128	4	8	0	36
PRORP	519	254	279	315	45	306	143	387	339	135	421	152	63	200	202	226	162	264	192	361	166	97	253	213	231	396	285	197	152	511	119	200	275	8	337	183	272	210	111	128	409	98	36	166	193	180	247	113	225	174	451	229	159	91	199	362	190
ISX	0	0	2274	1718	8	4	120	0	0	3	5	0	0	2505	0	7	251	0	0	0	1340	0	0	3	3	7	4	1012	0	0	0	545	0	0	0	0	1783	0	0	1	0	5	0	244	0	0	2	3	982	0	0	0	0	0	0	0	0
ZNF596	484	333	138	193	62	182	174	534	328	119	74	197	270	265	71	307	186	223	113	338	158	72	250	135	127	142	453	115	283	478	497	152	302	0	381	219	237	253	118	151	1086	55	158	59	77	131	258	220	97	150	112	236	222	156	148	464	81
CYP26B1	60	522	227	233	1	216	210	17	93	14	53	28	110	170	721	267	50	533	5	158	1043	162	136	369	480	518	842	19	246	1078	84	291	88	0	575	169	108	215	640	38	92	47	114	67	160	153	106	100	22	43	86	151	344	279	26	49	195
FAM185A	149	232	243	199	92	202	202	171	317	219	295	119	186	130	236	284	163	293	248	312	132	127	184	259	101	119	210	311	455	371	261	147	207	0	145	128	223	258	96	200	278	229	194	161	277	299	282	261	314	147	412	418	233	191	304	251	345
HES2	0	120	321	477	67	454	42	0	39	0	85	42	75	696	71	157	1204	141	1	105	674	75	26	611	174	31	135	464	40	50	26	259	4	72	1	80	743	9	11	0	0	1	61	918	1369	58	4	1279	512	93	98	104	318	56	4	0	359
CEP112	761	327	133	212	85	164	250	94	140	52	46	304	93	227	123	306	164	145	60	191	226	87	200	97	343	156	319	242	474	275	631	280	31	80	521	127	263	604	467	48	8	66	118	136	311	108	578	311	166	399	16	223	118	136	93	602	79
EDA2R	1305	82	411	65	2	79	112	51	180	41	35	516	151	104	246	142	32	58	28	212	60	32	659	218	112	86	103	37	388	337	384	91	185	0	864	137	92	576	58	91	475	33	108	15	145	148	792	290	33	662	57	268	319	498	24	498	78
RBBP8NL	0	40	355	71	469	437	7	0	251	0	950	0	546	145	138	72	450	1021	0	215	105	570	0	330	40	478	110	731	412	21	33	91	0	142	6	537	216	0	27	0	2	0	611	153	196	282	0	136	312	4	928	233	432	310	0	0	186
PIFO	22	226	45	90	31	63	15	547	155	0	163	92	175	149	14	334	159	137	3	153	159	191	179	149	32	163	475	140	432	337	252	142	27	81	149	34	123	356	31	7	13	0	103	119	163	483	86	199	41	307	2139	546	1136	152	4	1248	26
FAM216A	255	194	157	202	37	135	99	668	158	61	44	166	343	112	99	170	179	255	230	154	199	180	236	262	171	113	301	239	332	244	424	140	925	14	172	83	181	149	161	128	1774	73	50	86	132	51	278	213	101	235	126	275	202	122	68	530	103
KIF9	103	268	325	257	68	149	102	70	377	74	410	127	49	149	237	349	465	137	65	302	170	133	74	137	103	144	429	1186	301	241	185	163	159	49	123	78	206	308	91	85	142	81	167	282	146	246	135	314	409	209	457	306	324	316	180	487	132
MYOCD	3	64	239	1199	3	9	60	0	52	10	15	2	4	1348	40	242	120	27	0	38	1287	8	118	10	36	19	96	49	1500	1	2942	1648	0	49	57	2	795	4	99	7	2	16	7	269	1	15	11	11	90	11	32	8	29	48	5	6	6
FSD1	0	13	23	38	25	24	24	1803	38	27	18	16	12	32	9	24	30	153	2	25	77	197	75	24	92	63	60	7	26	0	0	41	2636	48	16	123	32	7	7	30	5261	17	30	27	10	6	4	11	25	45	7	8	0	4	43	1362	11
CAVIN3	27	48	33	102	43	133	167	1	160	10	165	536	329	217	317	75	488	176	21	185	308	378	79	565	460	121	74	193	923	18	556	115	7	0	148	439	371	224	309	26	20	14	258	23	618	209	683	451	246	905	39	135	99	274	25	47	169
TLCD3B	2	0	0	10	3	48	3	2294	79	2	79	3	15	7	57	7	35	28	4	82	26	23	11	14	15	330	0	3	33	8	9	2	4408	0	5	11	28	0	0	1	3995	1	287	4	0	79	25	8	4	18	141	137	196	11	0	151	9
CHRNA4	3	1536	0	7	0	69	1	468	0	2698	0	1	0	0	86	457	2	28	245	0	3	0	0	3	0	46	934	0	0	0	0	4	1900	26	5	5	9	0	0	2472	795	70	0	0	0	0	34	2	0	4	0	0	0	0	778	59	0
IL18R1	345	253	355	555	16	262	416	27	68	384	97	246	191	136	158	252	226	179	102	297	314	276	421	246	594	334	286	12	86	51	142	254	58	6	1200	263	273	358	212	261	12	507	47	117	91	95	164	188	176	305	14	259	155	110	150	67	80
AC133485.7	0	0	0	3	0	5	0	150	6387	0	0	2	0	3	6	0	0	0	1	5592	2	0	0	3	0	0	0	0	0	0	0	11	415	0	0	0	0	0	0	0	97	0	1	0	43	1	0	12	0	4	0	4	0	0	2	0	3
HOXD4	25	808	37	103	58	38	5	47	103	0	42	193	130	191	141	1067	201	83	50	64	140	120	176	109	260	133	1161	8	1156	1379	1381	292	539	0	0	110	211	199	437	0	39	5	229	16	59	97	4	164	20	208	11	52	73	108	17	418	30
PLPP4	334	335	73	14	1	153	101	349	45	4	63	313	35	32	418	175	422	56	0	203	45	30	8	972	487	218	489	81	24	545	56	36	705	57	313	355	24	18	3	18	42	10	107	4	1586	438	59	1449	97	136	32	553	108	106	2	93	313
ELF3-AS1	231	127	397	311	22	175	209	162	372	55	325	105	422	272	179	194	301	367	60	268	301	82	212	420	128	395	112	257	120	115	217	306	88	38	146	209	443	205	51	75	79	20	121	241	100	278	104	187	531	141	540	434	402	372	153	161	406
SNAP23	360	167	272	279	79	281	238	149	310	88	282	68	227	212	167	167	299	287	167	401	175	171	352	291	233	253	240	185	274	188	497	244	209	31	253	169	472	197	138	114	90	101	106	172	282	275	218	191	281	198	303	266	316	118	173	283	176
DNAI4	153	438	201	277	81	166	106	186	411	25	219	47	199	504	103	539	269	120	18	376	190	194	204	159	59	121	531	128	191	155	207	519	24	45	186	216	265	612	116	23	24	41	135	175	199	305	128	443	178	131	356	343	490	153	180	502	369
IRF9	133	209	256	184	45	640	343	292	245	103	600	120	156	189	134	266	403	107	59	212	145	373	546	462	576	240	188	32	179	143	138	262	250	0	256	529	332	138	88	106	121	96	217	107	109	147	69	70	94	101	746	355	173	115	95	312	126
ZNF799	212	230	239	206	119	381	135	106	372	92	176	103	85	186	236	229	219	161	118	349	123	184	238	267	119	258	271	111	176	213	245	172	142	22	99	394	342	249	167	107	140	106	297	241	225	307	157	266	232	147	323	454	726	653	265	206	133
RNASEH1-AS1	103	223	191	143	54	427	160	371	95	82	327	168	328	103	194	350	177	296	98	181	197	259	134	238	169	260	263	381	210	427	138	109	550	32	136	75	229	130	100	83	829	111	116	141	320	112	179	212	324	288	245	356	205	122	160	588	221
GLI2	1246	54	187	170	23	120	154	355	128	13	114	167	76	205	528	114	246	88	1	339	217	81	44	481	568	227	137	33	456	50	446	236	455	11	1153	122	130	37	109	32	202	13	264	60	59	150	689	713	19	92	41	133	44	116	9	415	337
NOL12	142	129	305	305	151	97	273	152	387	51	311	147	252	337	342	240	326	280	122	308	263	296	273	230	330	206	220	359	484	163	389	227	239	0	267	292	376	115	72	69	250	34	78	125	303	258	96	233	197	174	117	218	248	309	155	276	103
CDKN2B-AS1	42	8	501	1501	28	29	68	108	32	3	62	81	179	3044	30	6	378	370	68	38	911	15	185	152	42	138	8	9	28	12	29	580	2	33	68	168	2511	33	7	3	83	6	61	30	26	66	63	52	99	63	43	61	13	141	35	4	344
TEDC2	24	25	224	211	189	540	327	207	187	6	434	64	313	69	835	38	636	570	80	175	94	375	82	327	224	373	50	257	112	72	8	102	196	24	47	250	170	61	36	4	678	7	381	135	370	225	81	148	431	86	328	561	229	215	12	199	590
FXYD2	1	1012	4	27	4	4	33	216	16	3	10	694	10	25	9	2237	5	17	6	7	17	23	1240	0	10	16	1514	0	147	2629	274	11	322	0	107	0	18	961	16	26	316	8	0	0	0	3	19	26	0	580	0	0	0	3	7	58	0
C18orf54	403	103	99	461	23	218	241	221	184	17	197	98	254	84	149	141	427	345	43	210	98	138	293	307	363	138	70	126	172	55	416	183	813	0	135	159	153	114	160	34	564	9	93	64	142	117	209	128	147	161	33	182	165	126	41	1879	776
NBPF20	161	86	163	84	91	184	184	332	400	128	108	311	226	86	233	82	115	1830	125	345	112	144	315	319	419	181	117	61	290	135	216	110	191	98	193	129	59	130	120	207	355	72	169	208	72	391	60	285	68	229	284	329	236	387	132	268	311
PIK3C2G	0	1157	6	19	0	149	154	26	147	767	117	4	23	18	66	678	10	3851	92	152	18	40	2	14	0	125	717	0	513	850	91	12	2	0	3	302	13	3	85	702	0	565	33	0	25	9	0	175	4	23	150	4	220	4	453	39	42
CDCA2	34	26	452	617	42	505	183	73	169	5	176	522	1528	95	49	21	607	839	66	101	83	136	232	349	152	178	13	593	57	12	19	150	67	50	18	85	209	44	5	0	110	5	88	151	149	107	98	28	491	1005	116	101	42	37	1	536	1038
GRK4	199	163	91	64	107	71	107	540	430	90	98	385	148	88	179	286	131	216	141	358	157	197	136	369	210	270	269	81	306	440	217	110	518	24	159	248	91	89	122	76	780	95	283	110	171	219	262	296	109	403	413	302	142	166	123	679	129
ETFBKMT	194	515	130	161	45	151	138	311	293	270	129	122	104	153	303	505	183	197	347	296	138	137	308	130	135	233	335	90	258	603	306	192	162	5	227	133	158	364	186	265	258	226	107	134	95	267	196	207	132	187	499	273	233	182	362	250	138
WNT2	0	7	179	9	91	259	72	2	42	30	307	898	43	3	246	8	442	103	0	308	6	201	0	1521	235	1084	30	574	199	9	92	12	0	18	0	484	6	73	42	10	4	50	48	195	1326	334	0	822	338	444	61	356	185	186	4	0	653
KPTN	111	114	82	121	236	168	263	212	362	103	526	79	142	85	292	154	138	718	163	328	154	417	134	297	230	187	201	39	454	203	156	101	189	5	124	414	93	48	129	122	409	121	477	83	392	233	81	319	175	82	602	214	328	225	203	472	139
ZFP82	236	181	109	129	11	236	100	638	311	17	381	152	834	156	87	139	82	693	12	352	134	158	226	345	222	121	232	31	319	314	377	97	273	12	295	243	182	89	73	48	471	28	124	83	276	243	314	286	33	219	236	261	136	192	17	804	276
HAMP	15	0	4	1	12	33	1301	34	17	1985	42	66	23	0	14	0	3	29	2	20	9	100	35	81	29	39	0	0	35	13	16	0	14	28	11	52	8	65	0	3387	1	4384	30	0	15	77	42	198	13	37	40	64	23	32	0	158	6
GPR27	1002	186	6	47	84	162	13	369	484	11	33	21	288	69	157	172	145	89	0	566	73	163	5	55	494	160	129	1	300	795	202	144	858	0	289	203	113	29	37	2	820	10	75	53	198	342	56	417	10	24	1090	344	65	229	3	920	28
SGSM1	15	308	166	200	54	58	148	699	272	13	51	450	24	297	119	432	147	158	0	334	497	214	95	116	22	68	366	77	238	2012	200	241	1095	74	125	128	290	59	110	34	380	11	60	130	157	69	14	124	127	676	376	48	96	19	8	178	160
AC005831.1	41	18	632	476	6	110	32	20	834	26	128	55	369	364	65	4	483	715	10	1038	244	100	150	124	261	326	7	509	114	5	39	302	20	0	77	99	364	72	15	28	8	14	94	2072	120	494	98	68	303	112	659	132	56	42	24	20	38
DLEU2	130	192	133	256	217	364	128	209	446	116	184	128	196	108	143	138	296	123	112	294	132	194	412	203	203	300	220	173	427	157	239	186	585	19	199	389	211	139	196	75	416	50	200	154	130	227	240	149	104	156	206	298	279	402	325	565	160
PAXBP1-AS1	428	369	208	153	19	316	219	819	181	103	223	180	295	158	307	407	248	225	76	180	96	84	373	164	272	261	165	111	215	363	392	109	603	40	196	70	230	152	104	89	703	69	103	57	117	143	207	134	115	185	151	160	226	69	127	750	114
FBF1	227	112	119	104	731	346	209	299	459	32	765	163	66	70	215	229	182	385	92	285	126	442	279	103	157	258	149	73	475	157	232	82	151	15	222	282	109	89	73	34	222	17	680	88	40	329	176	277	115	140	311	520	255	483	39	196	147
GIN1	175	285	132	231	73	177	161	291	229	109	173	214	136	202	104	405	278	243	186	296	199	95	269	81	107	190	447	156	274	533	379	206	255	22	181	139	288	243	153	106	409	90	153	75	327	140	327	219	242	222	230	353	405	341	265	310	99
ZC3H10	198	210	108	133	30	262	174	412	314	90	328	155	136	149	219	253	156	191	215	345	179	321	342	282	187	390	245	97	438	276	333	149	304	32	214	102	116	224	103	116	343	69	215	77	238	297	311	277	142	199	355	354	373	248	199	311	94
BEST1	140	90	104	119	30	98	192	877	78	43	99	166	143	119	141	160	208	125	56	169	170	128	202	344	217	296	169	90	176	111	137	112	2379	12	195	127	148	139	353	44	1195	31	172	26	118	151	134	239	108	275	195	319	349	88	35	427	58
FAM122C	231	263	131	183	37	200	226	363	181	65	294	161	165	163	111	249	135	86	61	186	206	251	507	237	265	252	204	137	510	228	638	138	421	68	453	239	184	272	188	114	317	64	123	213	50	133	220	157	115	178	257	118	159	331	134	850	201
RAB3A	36	141	39	73	20	252	43	540	144	22	229	362	74	125	394	264	158	237	84	162	267	490	98	177	60	274	260	13	539	414	71	38	1828	0	68	66	109	112	9	28	1458	21	184	67	117	140	136	168	49	607	260	103	112	161	115	522	83
SLFN12	647	337	100	103	16	261	297	61	178	46	113	269	326	144	141	174	118	101	232	244	106	131	487	512	305	229	210	70	159	267	162	119	32	39	380	464	153	348	167	44	9	37	66	34	204	442	1370	322	71	262	479	572	20	69	109	135	128
NRIP2	131	607	181	245	120	125	212	211	334	59	190	93	364	243	218	487	163	341	73	272	354	275	288	121	186	133	399	226	821	263	580	173	223	52	166	108	313	220	156	105	325	32	263	107	97	127	53	365	108	159	161	206	113	318	98	112	143
TIGIT	3	21	131	279	80	880	733	13	42	22	322	255	229	204	355	14	393	325	10	162	329	1265	1277	793	728	578	84	38	53	26	13	136	4	0	5	494	352	49	0	62	0	36	326	73	161	42	15	74	112	244	26	257	61	162	4	16	246
MCM3AP-AS1	210	238	313	209	30	278	122	342	414	47	364	145	301	164	125	309	164	1187	94	274	99	135	270	267	218	175	204	168	291	177	323	165	379	0	207	114	202	75	148	59	416	39	141	145	193	255	239	90	98	141	301	326	344	180	116	346	238
PCDH15	3	226	3	4	0	0	0	10492	0	3	2	3	1	13	0	43	1	0	0	0	16	0	0	0	1	0	27	0	4	0	2	21	628	11	1	7	23	0	0	0	155	0	1	0	0	0	0	0	4	2	0	0	0	2	0	913	1
ZNF555	237	255	102	107	40	430	108	510	270	71	285	128	134	101	363	308	155	301	129	301	113	70	204	209	162	172	298	77	250	413	311	108	884	19	312	190	141	204	70	93	391	38	96	122	235	195	480	348	113	104	275	275	214	133	169	668	120
EDN2	5	126	31	7	5	31	27	0	85	6	36	8	114	190	94	2446	147	892	0	59	48	168	119	1175	4	332	262	115	102	4	32	61	0	54	67	102	68	176	0	17	0	11	13	22	1484	63	4	1507	77	12	1214	761	117	3	1	12	94
NRROS	277	183	96	131	14	397	322	558	67	107	415	194	397	110	366	135	115	363	189	264	290	539	486	556	452	402	226	168	419	105	216	109	27	10	127	263	324	205	88	157	15	205	164	47	136	313	60	218	97	332	154	217	129	199	131	215	104
RP9P	377	188	178	213	195	182	175	150	166	27	33	136	223	195	92	239	431	176	75	187	263	142	124	361	148	61	226	176	806	265	563	144	450	80	236	94	310	246	178	69	811	52	169	267	225	68	255	286	251	162	146	187	44	195	68	527	307
SLC25A34	202	515	115	440	168	53	98	272	146	79	36	489	48	314	174	688	41	54	232	105	670	122	403	226	107	191	1079	14	533	295	419	386	75	13	163	243	488	109	133	72	248	42	309	63	36	84	34	132	73	511	208	98	116	81	336	184	32
WDR92	188	204	199	231	66	144	254	115	202	76	277	114	431	192	242	271	204	380	171	270	192	202	218	288	232	182	286	341	315	211	241	155	250	24	235	219	275	153	148	106	326	89	179	244	270	191	219	291	223	148	341	381	191	163	214	453	163
PALM3	3	1102	69	12	573	42	112	56	67	607	45	2	80	24	115	1843	73	32	36	46	68	204	135	22	12	377	1904	2	120	1276	8	23	6	402	3	61	54	180	0	1277	132	471	67	163	7	44	15	53	106	21	58	27	222	25	23	77	1
AC084018.1	516	207	129	154	36	282	194	430	416	56	186	158	134	140	108	488	71	146	52	355	209	124	371	220	393	601	190	67	517	236	380	92	795	9	256	175	243	146	48	104	524	21	54	79	56	363	110	206	60	128	728	178	53	233	98	202	57
TCF20	78	111	440	198	70	234	324	192	218	91	369	169	452	182	433	174	376	643	168	357	210	293	159	426	228	168	175	362	295	162	151	135	281	115	181	104	225	164	115	108	256	85	79	155	301	242	82	245	264	242	191	144	163	219	204	124	245
AC083799.1	123	229	259	239	81	111	203	84	425	126	81	192	107	281	107	134	378	188	117	296	195	180	253	133	120	390	299	298	207	289	118	191	75	59	63	210	321	262	347	110	161	136	237	420	219	298	126	346	395	258	407	389	596	188	144	153	221
NRIP3	7	53	42	46	24	57	23	27	189	4	820	74	294	54	85	56	100	105	26	300	58	194	28	621	122	186	86	25	301	800	145	80	101	26	52	69	52	37	24	5	1	7	37	52	360	4255	9	495	51	64	430	109	285	665	7	264	83
LRRC37A16P	472	256	205	208	41	440	141	345	170	122	293	105	205	211	242	288	124	60	217	234	130	77	266	172	286	142	194	82	279	439	255	195	382	51	363	91	225	381	144	144	154	113	75	212	232	310	311	151	120	235	407	268	346	103	142	445	265
CENPO	104	75	267	299	38	467	277	424	111	52	608	96	298	121	206	124	358	813	132	186	125	181	198	378	385	256	117	416	82	204	47	106	321	54	84	164	214	102	36	54	561	16	133	150	303	166	185	137	274	274	183	130	162	75	53	714	450
RAB38	13	130	29	55	108	61	236	8	503	12	529	200	183	38	110	142	203	22	14	532	69	98	201	169	313	671	241	21	401	552	332	140	6	0	394	171	52	265	53	12	0	48	430	28	1128	703	150	274	60	357	1051	168	544	26	6	30	242
LY86	231	45	45	177	30	350	274	281	144	45	242	254	179	79	205	33	222	185	67	309	348	757	716	593	279	267	85	29	39	317	45	140	50	0	109	136	400	410	37	52	14	76	325	51	416	418	130	445	82	406	291	408	134	481	65	464	121
NOMO3	296	226	304	159	8	170	210	371	139	74	122	288	618	169	367	349	296	581	211	323	113	18	219	407	333	201	94	399	29	206	12	126	183	0	116	110	182	189	33	132	49	116	25	229	146	190	342	316	255	455	467	39	293	27	79	252	860
AP001528.2	1674	541	39	112	0	153	108	85	185	46	50	348	20	152	137	647	31	69	53	204	289	32	238	37	92	154	791	21	214	468	470	172	56	0	190	278	81	574	1589	101	51	47	79	43	50	83	349	148	7	362	35	144	51	133	146	179	112
HOXB4	10	304	331	111	62	65	207	4	535	9	71	280	30	150	128	561	792	1204	28	640	262	493	124	213	296	165	492	23	126	301	173	123	4	97	4	88	204	226	304	9	0	35	131	372	292	94	16	298	114	244	553	379	191	38	19	440	54
DHRS12	187	316	204	71	294	146	137	256	298	226	317	129	136	174	92	346	67	143	174	283	214	471	306	220	174	269	368	111	610	279	513	135	140	39	142	238	129	170	241	237	548	121	128	109	294	179	130	362	154	139	79	350	230	297	200	113	80
DUSP28	146	230	186	164	156	263	185	158	324	71	100	167	181	176	281	241	202	171	135	308	234	287	349	217	175	405	281	226	260	230	186	143	326	9	148	228	247	119	102	140	409	47	310	160	223	301	151	241	187	181	355	465	380	274	167	325	182
INSYN1	184	400	22	55	160	69	34	1376	17	13	15	48	9	81	322	338	66	38	6	87	190	221	4	74	114	38	443	23	87	695	28	125	756	36	455	9	80	71	69	6	2125	11	254	7	622	124	159	385	43	67	16	346	52	72	14	1335	14
SERHL2	53	68	153	90	91	131	119	185	428	36	450	72	160	81	122	174	183	296	39	323	50	200	111	187	169	111	247	123	656	153	196	59	207	20	85	3367	116	49	64	8	146	12	124	33	702	695	49	218	65	85	172	219	225	128	53	142	6
EMC9	71	149	182	204	250	362	244	131	262	137	522	183	115	172	130	163	360	347	159	266	206	376	138	295	220	319	282	111	281	196	158	160	274	27	70	303	293	121	88	107	449	124	367	80	280	190	112	226	315	243	474	221	285	272	192	153	86
FAT3	10	79	15	21	10	14	27	4100	14	8	15	29	1	24	68	178	37	20	5	32	17	8	36	84	260	15	54	6	113	21	269	63	1280	7	1245	25	23	22	30	22	223	2	7	5	100	78	440	83	7	15	3	79	0	8	12	3093	35
ESRRB	23	1136	7	5	0	35	3	35	162	4	91	122	6	3	15	4318	1	19	0	89	15	16	29	8	20	38	2871	1	13	2776	10	0	4	61	9	0	5	4	28	3	20	2	0	0	14	9	7	23	0	147	15	20	5	4	8	197	24
GPR158	88	6	11	18	8	120	62	1656	2	18	37	0	171	23	5	25	312	72	209	22	27	0	0	83	57	1	7	94	0	10	0	54	5810	2	263	0	14	2	0	7	1265	4	26	40	93	7	116	71	148	2	3	4	4	15	274	1064	47
ZNF227	321	183	187	155	135	312	256	247	274	98	258	144	130	161	160	258	226	513	165	383	179	122	298	292	166	165	139	143	454	335	290	114	204	158	255	197	206	157	106	105	353	71	144	258	164	209	262	225	128	159	437	124	110	207	191	625	159
ZNF354C	615	278	71	179	3	205	99	776	209	43	41	109	284	171	205	324	93	748	36	290	135	41	177	169	108	134	152	23	322	434	619	235	710	0	351	105	191	108	103	66	471	42	23	59	135	177	590	256	41	115	20	93	280	42	43	914	206
CES4A	190	218	165	149	15	145	88	48	56	366	173	52	113	127	493	144	124	211	705	89	131	181	118	168	247	594	161	11	387	67	211	117	91	48	236	117	248	98	205	543	20	327	131	109	465	433	42	205	98	62	394	301	437	352	902	223	313
LRMDA	237	286	102	98	148	46	292	58	61	202	82	203	192	100	117	193	80	191	401	127	191	191	380	453	159	214	381	356	372	783	144	82	22	78	198	107	148	510	312	334	2	333	187	99	188	201	933	317	114	405	351	51	34	152	183	233	49
AC124798.1	75	419	601	556	73	24	139	190	102	38	234	315	9	334	20	161	240	26	42	44	472	69	271	80	21	206	330	421	120	1127	98	328	624	11	462	56	291	263	39	25	421	8	88	503	19	52	635	64	229	386	282	56	49	310	14	363	25
SLC6A16	79	410	49	103	80	1067	271	57	138	259	662	173	72	64	81	675	67	440	353	58	128	505	100	281	195	983	407	3	394	328	591	73	10	215	48	278	70	284	214	371	16	223	112	4	178	17	48	127	10	175	164	138	35	286	224	21	43
EYA1	1581	12	1218	7	0	0	18	1793	400	0	67	11	84	5	2	32	34	136	3	393	17	0	16	19	145	0	8	21	6	17	7	11	232	66	2436	12	18	0	2	0	660	0	46	14	3	4	2072	15	10	21	14	18	16	29	5	681	6
CARMIL3	30	121	139	68	371	66	160	1118	194	75	226	46	50	88	153	233	117	160	49	112	117	158	112	167	104	110	286	208	114	228	41	53	1680	0	46	735	139	43	17	98	2786	76	184	104	31	97	70	63	75	48	194	70	78	16	12	415	89
MACROD2	1280	384	24	73	2	192	783	254	77	81	56	57	69	195	60	355	148	192	92	128	194	340	57	143	109	82	307	94	279	626	304	122	608	25	371	117	162	1350	47	119	353	117	48	98	80	190	400	114	78	159	71	303	135	62	35	94	133
C8orf37	382	252	68	134	78	229	157	639	235	98	96	66	221	65	296	215	170	332	195	307	110	129	292	213	145	256	236	62	340	259	353	89	276	0	427	211	164	257	65	93	401	106	80	130	320	246	249	249	153	137	280	457	595	125	214	384	88
IL12RB1	85	48	146	248	62	584	669	119	69	67	302	231	419	135	221	19	283	88	57	114	377	949	1423	527	519	611	111	56	64	105	25	117	10	127	32	382	449	147	24	72	6	85	180	87	127	183	38	121	329	340	119	176	54	163	78	107	137
AL390719.1	16	183	150	78	67	331	141	7	299	20	76	42	200	55	332	331	376	67	0	250	142	395	331	312	102	845	225	191	596	245	73	29	0	91	71	246	251	243	26	98	12	60	146	60	510	362	1	307	112	71	637	765	357	1147	3	13	326
STAG3L3	218	230	329	200	106	214	232	200	230	73	326	218	395	259	83	237	171	380	86	252	219	233	296	218	151	141	178	558	393	320	278	130	271	11	132	105	212	326	140	95	207	56	140	90	209	151	159	250	256	322	149	353	308	128	309	175	299
AP001372.2	193	346	201	126	68	81	74	320	279	22	37	213	155	152	189	303	161	159	75	236	125	131	274	214	84	349	380	146	144	847	208	118	161	12	188	192	155	150	164	41	502	39	111	232	352	227	273	226	251	234	201	306	359	480	107	360	672
LGALS7B	0	0	4	0	1	0	114	0	92	2	10	0	35	0	2216	6	29	2	0	63	0	275	1	3579	12	12	0	6	88	0	1	0	0	0	0	0	5	0	54	0	0	0	0	0	166	4	0	44	0	5	7	7	5544	6	0	0	12
ZNNT1	518	255	125	122	58	168	251	668	128	42	120	168	331	166	338	249	321	333	106	71	182	298	348	103	216	358	136	65	445	110	703	147	282	39	458	358	151	355	50	92	624	62	122	81	124	120	91	108	54	136	68	167	315	234	93	500	68
FAM161B	156	268	128	129	19	141	100	219	353	38	547	125	50	187	188	281	179	224	100	640	171	111	124	153	115	393	246	42	571	290	337	162	286	0	376	137	180	150	91	54	238	48	208	133	151	418	205	292	116	108	723	228	483	561	82	223	120
THAP8	38	121	56	119	71	497	211	329	209	93	353	115	290	129	162	153	208	442	257	208	295	288	190	964	195	180	192	84	390	300	120	127	206	47	132	138	264	109	181	141	307	86	338	116	248	200	109	252	164	258	444	308	277	146	152	241	148
WIPF3	20	492	40	86	4	134	158	72	121	42	178	394	606	121	105	361	39	222	4	125	128	213	530	536	185	131	254	330	805	82	458	165	11	72	14	138	68	1239	193	50	34	44	191	11	35	103	63	182	3	462	270	72	29	77	2	1510	371
SERPINB7	0	14	3	1	1	22	0	0	0	0	1	5	5789	0	272	0	123	16	0	31	0	0	1	261	103	28	31	14	0	0	0	3	0	0	9	18	6	19	0	0	0	0	0	3	148	7	0	21	263	1	3	23	670	0	0	0	4475
AL160006.1	318	299	239	136	115	119	118	410	295	61	295	138	202	164	259	262	208	114	158	339	251	211	236	347	138	246	212	130	524	256	473	110	225	17	533	205	202	230	155	75	167	13	143	139	68	152	176	277	87	129	380	144	184	193	327	616	164
CARD16	259	106	207	441	131	318	448	17	182	56	119	167	513	258	80	65	858	78	88	176	306	495	630	291	313	204	173	104	186	89	58	182	22	19	175	177	621	209	149	70	12	104	243	193	253	143	249	124	491	278	440	210	135	148	72	164	79
PLEKHN1	2	29	103	43	53	300	181	4	427	7	71	52	540	29	435	41	416	104	57	401	37	712	229	1394	303	220	35	47	558	7	63	18	0	25	34	472	29	100	32	18	4	13	171	192	884	423	1	593	102	74	491	444	408	90	24	18	812
DOCK3	60	103	12	81	41	125	55	889	112	9	68	11	190	164	46	205	512	86	18	79	174	53	37	1238	99	82	48	25	296	33	337	126	2040	20	52	115	106	90	40	8	1550	4	72	6	48	22	61	85	38	36	42	75	100	95	8	1699	540
EIF4A1	338	243	511	221	22	194	216	162	330	202	444	174	171	269	108	423	381	202	64	265	258	157	350	211	371	255	116	194	421	123	394	195	289	0	148	207	274	455	289	122	176	198	47	111	89	221	89	162	169	137	290	121	74	108	114	229	259
TLR7	273	100	46	115	13	653	250	231	40	16	262	318	399	118	349	18	69	144	41	249	159	270	1715	683	323	236	69	34	47	415	9	106	18	0	80	121	281	410	22	18	7	8	48	79	318	582	158	433	56	434	308	301	189	294	20	314	80
HYLS1	166	139	262	199	55	417	108	113	230	110	155	115	400	168	245	126	166	904	175	273	138	206	116	179	199	247	143	200	181	202	197	175	118	10	105	340	250	88	70	134	194	111	290	77	572	279	282	188	186	261	342	609	410	179	214	95	233
RNF227	163	132	142	71	87	277	122	253	288	15	196	224	177	170	340	248	343	250	30	333	118	155	200	261	141	208	113	238	587	247	460	105	300	0	145	94	203	146	171	26	318	14	170	168	208	338	205	261	169	311	523	208	656	224	30	432	322
MSI1	229	46	12	20	76	397	22	1592	85	12	1011	27	223	49	16	24	10	209	4	52	140	94	2	288	178	71	55	204	443	2	161	39	1934	165	68	46	23	5	28	44	2236	19	22	49	34	18	151	135	29	28	5	125	180	8	8	1162	19
FAM71F2	405	442	120	89	61	125	126	405	346	63	105	264	135	104	211	471	47	131	54	175	143	213	143	360	243	241	549	28	282	408	266	165	305	14	266	550	79	296	296	35	194	33	224	44	30	201	293	106	41	217	458	164	234	250	63	546	467
LINC00672	147	63	68	161	50	1042	236	902	114	38	144	32	71	183	119	39	156	233	26	109	211	145	175	173	275	866	102	47	310	48	351	159	980	42	117	104	238	353	59	24	1138	4	60	47	449	113	192	88	64	68	115	383	167	513	20	152	38
VGF	1	63	24	53	46	24	11	211	32	0	107	135	205	29	47	15	162	81	9	23	56	188	4	224	5	1	20	8	26	3	0	14	5390	24	6	58	42	20	0	0	3972	2	190	30	95	3	16	58	48	101	22	22	9	76	5	173	115
HAUS4	360	200	262	237	37	244	184	148	238	89	317	137	108	147	296	317	302	392	436	358	222	64	236	284	201	197	216	90	227	261	260	137	254	2	255	158	282	249	111	112	257	51	27	158	135	288	129	153	280	188	303	312	204	226	481	269	204
SUGCT	32	941	67	129	6	22	168	59	43	450	49	121	175	202	240	330	98	323	604	140	160	59	32	565	437	169	695	45	165	140	73	257	86	39	34	197	107	381	117	420	108	372	123	18	758	140	24	508	70	71	72	171	123	88	989	95	178
RASSF10	0	224	94	6	39	302	1	7	288	0	345	66	37	52	44	364	65	864	0	491	36	5	17	178	47	48	369	31	222	423	40	0	0	0	6	10	83	110	47	0	0	0	170	26	327	712	0	110	439	99	1327	0	227	3265	0	172	443
AK1	230	78	344	320	81	133	108	312	177	49	129	107	100	415	133	121	275	229	127	181	1438	253	125	157	126	259	163	268	299	130	135	172	124	17	386	175	1010	143	129	99	232	122	307	82	214	196	179	151	182	168	405	176	182	186	86	83	63
SOX5	41	299	47	139	69	37	181	880	54	723	24	77	33	123	95	292	49	50	517	117	96	69	52	70	79	96	274	38	389	886	872	293	155	32	98	162	116	4	560	679	37	637	42	44	78	399	5	75	15	96	17	96	125	77	511	1100	48
ZNF749	166	201	236	107	42	461	180	165	158	84	495	82	297	135	131	157	62	603	132	213	75	159	124	284	185	230	77	172	167	1849	108	68	211	0	159	160	79	232	22	68	98	70	73	178	187	228	209	183	175	164	355	227	226	135	117	634	465
SALL4	195	52	753	20	23	58	209	19	65	137	216	80	56	7	269	14	141	248	4	112	33	47	1401	1258	1367	256	33	77	81	1	23	18	19	45	339	562	10	8	15	79	18	57	142	39	195	381	1385	368	106	36	31	377	88	461	10	13	200
GLTPD2	64	593	37	26	5	66	475	137	58	1583	57	27	49	32	178	372	99	19	706	104	42	14	58	55	48	52	499	32	60	67	19	24	143	0	19	18	68	68	45	1951	187	2303	12	23	33	64	37	63	76	23	223	35	43	46	894	74	150
PRSS3	0	31	827	1194	7	2	592	17	5	21	2	1	11	1094	11	12	1176	18	0	3	1177	8	0	3	0	1	1	611	0	0	0	1301	5	3	3	0	1678	3	4	50	0	26	0	882	0	0	2	1	1363	1	1	2	68	18	0	16	2
DNAAF1	15	376	31	8	148	107	31	361	300	20	245	113	100	25	89	421	36	10	12	181	47	147	154	63	45	1197	447	6	427	30	73	18	92	169	89	331	15	610	40	20	33	10	387	13	15	665	27	190	18	300	913	615	1051	398	789	72	108
CD3D	0	65	94	214	63	565	500	6	29	48	323	245	139	165	177	5	302	43	0	130	396	2399	1350	419	376	583	40	52	108	14	40	150	5	52	1	397	466	203	30	32	0	21	399	133	144	25	13	149	163	261	40	296	79	179	14	16	91
NRTN	72	243	60	73	93	10	323	32	66	150	37	44	235	82	37	303	182	5029	192	42	240	88	92	199	19	12	236	36	106	141	38	137	0	614	103	0	108	475	44	360	2	488	69	80	14	32	8	67	66	43	31	21	79	0	593	45	252
SPIB	3	0	188	819	22	224	596	4	0	2	80	99	192	1736	60	1	378	7	0	23	3701	1026	124	237	209	89	1	0	13	1	0	741	2	0	3	11	784	15	0	2	1	6	207	66	40	19	15	17	146	194	6	43	5	42	2	3	33
AC245060.5	41	233	181	76	4431	45	27	137	195	16	56	27	68	119	56	264	63	44	59	112	65	86	108	29	79	44	330	67	1508	371	331	71	466	277	128	85	105	120	72	64	171	9	264	80	24	70	107	146	34	25	39	48	78	340	31	72	41
CCDC32	237	384	305	266	18	134	152	346	169	57	249	87	286	137	91	278	239	32	59	199	220	223	308	243	348	475	302	91	251	312	270	330	517	31	212	236	301	191	147	62	393	49	125	116	142	160	308	237	166	123	365	170	198	341	85	337	124
TMEM91	175	142	79	98	491	95	148	303	306	39	137	867	52	77	100	222	148	225	82	263	181	488	197	221	169	94	153	25	1009	59	493	101	81	416	191	159	126	129	117	61	134	29	350	81	109	190	80	345	52	876	198	346	254	327	108	168	59
HSD17B7P2	221	160	203	186	75	299	191	490	417	108	186	81	15	132	117	200	67	22	158	308	129	157	414	166	189	206	239	135	385	128	463	99	261	13	298	66	153	184	56	158	411	269	162	24	228	662	199	154	243	57	271	274	551	405	462	273	40
ZNF774	47	175	863	195	105	54	72	242	364	30	153	79	228	377	256	290	355	139	60	272	241	77	50	187	78	140	259	668	306	492	282	240	248	41	172	114	596	71	58	35	163	10	52	412	151	364	139	194	458	92	467	188	109	170	69	397	74
AC068587.4	113	75	272	147	37	269	32	453	186	20	45	60	277	211	45	76	525	153	6	111	225	82	212	58	68	116	12	120	207	25	257	164	3760	34	93	97	432	55	57	26	1744	3	97	306	13	27	46	89	135	66	6	69	174	43	13	138	32
ZNF699	419	199	223	271	25	186	173	368	204	64	141	140	116	228	325	311	140	218	68	261	186	101	348	402	548	295	227	84	226	382	287	200	356	0	342	172	189	194	76	99	324	61	84	236	273	207	338	210	153	110	171	173	158	73	177	527	129
ALPP	0	0	2	1	0	0	2	0	5	0	0	0	2	0	0	0	23	5	0	0	4	0	5	56	1	0	0	0	2	0	0	0	0	11	0	0	1	0	0	0	0	0	0	3	1	0	0	0	0	1	0	0	0	0	0	0	12062
PRELID3A	215	53	127	66	51	183	97	548	114	8	270	102	264	52	105	124	204	2161	4	135	94	303	57	472	176	153	55	184	624	66	415	48	421	16	161	101	111	66	33	12	534	12	164	156	96	171	7	378	102	80	139	280	70	477	11	673	372
ANKRD34B	0	27	0	9	4	18	5	2	0	0	0	6	5	2	3	86	0	3	0	2	4	6	0	127	8	3	55	0	3	11122	1	3	0	21	582	2	1	6	0	1	1	1	9	11	2	0	2	0	1	3	4	0	12	0	0	5	0
CA10	0	340	3	1	0	4	0	100	3	0	0	0	0	18	2	356	3	8	0	1	22	0	0	1	12	0	335	0	10	2429	0	14	4978	83	10	0	20	0	0	0	1838	0	0	10	0	0	2	0	12	3	0	313	0	11	0	1218	2
DDIAS	40	15	452	421	28	253	252	170	179	31	369	57	607	59	212	18	725	494	152	145	56	103	76	348	311	145	32	618	54	33	43	102	147	113	23	125	120	48	26	26	188	13	129	112	260	193	102	48	384	165	172	273	504	102	40	438	1807
SLC35G2	537	158	67	85	17	85	414	533	121	116	57	766	60	114	140	209	87	169	62	160	135	42	110	130	217	146	184	54	225	87	262	111	139	4	523	156	113	228	673	80	54	68	129	55	123	107	699	217	51	904	69	144	161	177	68	1479	76
LPA	0	21	0	6	0	0	92	2	0	4666	0	5	0	0	2	32	0	32	421	0	3	0	0	0	5	0	10	2	10	8	10	21	1	0	3	0	0	3	0	5266	17	1329	0	1	0	0	16	2	0	3	0	0	0	1	164	0	2
MIR124-1HG	0	9	4	1	1	0	0	1303	51	0	0	482	0	8	0	0	0	0	0	18	3	1	0	1	0	0	4	0	4	0	0	3	4216	48	9	0	8	0	0	0	5473	0	7	6	0	0	5	0	0	403	0	0	0	0	0	86	0
SMTNL2	3	1893	24	12	5	6	4	22	14	0	2	305	207	22	12	2655	9	7	2	26	23	20	679	13	23	14	3125	58	103	1047	93	8	5	0	11	6	18	1069	42	2	16	0	10	4	9	14	35	2	41	385	5	10	11	0	0	12	3
CAMK2B	75	105	1	14	97	20	25	304	411	319	336	4	28	56	475	58	16	33	0	342	158	659	71	86	12	72	96	0	304	890	32	13	473	464	50	80	44	142	36	277	1057	328	697	0	67	264	35	124	7	16	49	37	3	70	149	2514	38
NKX3-1	85	78	42	38	27	699	46	96	1888	151	8	17	208	46	27	80	223	63	80	1924	64	49	19	109	111	382	52	77	132	29	105	65	76	101	97	121	31	75	49	135	65	170	242	73	68	1433	42	132	26	32	832	66	321	667	59	20	177
CAMK4	16	170	105	307	51	481	262	669	115	154	161	125	82	283	129	162	498	38	12	238	312	422	263	174	381	392	322	33	75	24	88	252	1408	15	20	176	480	122	17	109	429	73	133	348	160	75	120	220	125	245	17	184	33	128	32	604	59
C2orf76	176	208	92	186	94	230	219	311	300	63	100	148	124	105	122	251	192	201	71	255	136	355	181	265	122	424	324	155	326	255	227	127	146	25	206	272	172	182	251	79	295	57	192	135	495	211	269	278	163	298	200	318	320	311	136	519	251
AP006621.3	156	293	149	72	893	189	69	282	311	103	176	93	211	116	138	394	62	143	220	232	110	247	360	247	227	136	319	87	872	187	313	50	326	166	115	243	97	110	77	208	430	61	228	32	170	184	108	204	79	51	226	418	258	284	219	270	103
RBM24	242	86	175	266	0	1046	447	1	246	35	16	8	9	376	15	65	57	34	436	277	613	29	43	91	8	11	25	37	999	16	872	215	4	35	320	16	859	200	88	27	8	20	2	14	3	118	102	164	52	48	864	523	480	653	507	205	7
ZNF790	324	366	190	130	52	288	228	331	285	160	211	127	246	191	121	353	33	496	249	350	93	134	220	562	170	103	283	58	320	374	339	91	167	0	222	77	124	192	35	258	198	109	55	117	207	182	300	182	44	165	296	494	87	243	219	523	141
TSGA10	194	447	472	177	85	296	108	152	257	16	237	95	87	235	127	628	136	48	49	217	107	84	459	131	127	333	650	294	234	600	165	159	137	50	345	346	177	439	154	32	166	24	69	110	184	133	248	185	250	179	384	367	263	100	43	234	74
IGHV1-69D	0	0	136	130	6	139	2273	0	0	0	0	1195	16	24	447	0	38	0	0	49	122	0	85	0	5455	3	0	0	1	0	0	28	0	0	0	149	190	0	0	0	3	25	0	73	30	0	0	94	125	1144	3	2	7	2	0	0	103
ATOH1	0	0	491	1690	0	0	6	0	9	0	0	0	1	928	4	0	1858	0	0	0	770	0	0	0	0	0	0	2	0	0	0	435	0	0	0	0	1862	0	0	0	0	0	0	3385	0	0	0	0	653	0	0	0	1	0	0	0	0
RASL10A	52	60	50	40	197	65	127	3958	166	48	112	109	56	72	383	59	58	263	50	161	146	164	124	123	167	578	88	18	314	113	177	60	739	56	79	587	53	122	302	48	105	60	154	14	161	225	23	103	21	67	93	83	133	365	52	280	11
NPIPA1	103	208	19	34	498	34	119	404	231	51	18	150	92	241	365	136	66	435	67	127	169	342	168	39	145	697	162	88	576	70	339	163	265	60	164	271	98	191	309	77	858	23	304	153	51	416	46	262	21	83	355	868	96	411	94	47	214
TLCD1	7	135	252	140	127	382	190	77	122	48	1172	262	152	71	120	235	269	272	276	137	108	200	74	211	70	174	381	220	59	119	7	79	17	22	73	1696	143	192	8	37	39	78	372	267	392	124	39	105	245	390	207	448	368	201	102	113	267
PANX2	28	292	16	6	130	80	333	227	66	632	72	81	1072	5	91	100	29	896	719	87	28	203	25	894	159	249	104	7	332	484	82	16	251	65	64	70	11	151	92	461	144	161	137	11	296	82	10	259	8	122	347	52	222	381	880	174	96
CDH20	15	22	5	6	6	6	8	3170	0	0	1	11	4	6	8	20	0	9	2	25	7	6	5	27	11	5	18	5	30	12	1	6	3107	0	2	12	9	8	84	0	1861	1	7	0	3	3	8	15	3	4	13	0	67	11	3	3399	3
GPR137C	1086	47	18	84	46	910	141	417	300	6	452	53	39	30	81	74	65	775	90	182	43	143	89	173	52	728	78	22	57	224	84	56	527	0	576	403	66	39	80	47	605	40	323	19	101	308	512	157	54	77	184	128	117	117	39	834	70
NUGGC	9	510	69	211	32	174	443	2	5	1502	35	205	52	65	78	147	88	12	1112	36	239	272	179	47	330	304	209	1	30	3	7	156	0	32	8	79	113	43	18	1560	0	706	115	21	16	7	1	70	108	133	8	37	0	46	2275	7	95
ZEB1-AS1	256	309	80	94	65	283	234	287	164	39	35	155	227	98	243	377	130	497	90	156	97	202	394	202	164	165	339	115	339	364	318	105	383	13	222	165	132	615	233	50	515	23	88	119	202	175	396	281	86	181	82	298	129	288	232	446	70
TUSC8	1	10	304	114	53	661	38	17	758	234	60	3	492	111	12	0	32	194	508	707	77	494	0	1	0	26	5	1030	322	0	63	29	5	0	3	451	182	0	115	292	0	95	42	147	344	304	0	206	240	0	1	30	137	762	2079	0	256
LYRM9	233	371	52	83	98	73	81	298	242	82	107	155	103	94	102	607	96	155	79	226	134	236	286	106	97	163	552	42	447	471	304	112	103	21	180	1010	127	192	243	59	544	46	195	88	158	209	158	231	49	130	220	403	293	654	146	238	57
SRGAP2B	1181	220	71	124	24	301	315	818	88	51	119	260	155	110	145	284	170	113	81	130	112	53	491	364	172	260	153	52	218	202	184	85	331	2	250	75	138	170	172	78	1029	76	43	79	165	117	278	225	58	240	166	210	156	97	234	451	90
PROB1	107	167	147	76	56	205	126	515	507	28	454	136	262	220	176	112	156	102	80	558	132	135	128	580	230	296	290	111	528	23	86	89	126	14	291	101	222	70	55	48	135	25	200	85	108	697	97	290	141	116	904	243	593	124	39	394	94
SMIM5	37	994	264	407	141	175	19	40	91	16	65	11	51	250	82	1905	106	46	31	49	841	157	95	87	62	198	1587	27	183	1800	71	463	9	25	83	169	329	26	16	34	12	12	136	123	8	42	28	18	46	15	246	81	54	76	10	15	57
TIGD6	125	177	131	131	45	195	95	255	270	76	221	305	139	227	181	234	212	323	180	361	148	112	151	251	117	242	277	157	230	338	139	124	158	9	263	173	358	177	105	103	197	38	91	130	269	359	328	240	191	330	443	414	682	257	174	245	116
BCL2L14	14	15	1101	786	18	202	224	31	46	30	39	24	112	701	23	13	1279	80	6	24	811	102	41	85	73	41	17	760	56	6	16	713	8	55	2	0	1451	12	1	40	9	8	29	1182	5	40	2	14	1372	23	96	50	63	23	15	0	29
METTL25	182	297	195	292	66	149	193	113	328	125	199	116	108	241	177	286	303	184	161	313	236	216	270	100	111	173	397	172	205	328	297	279	135	0	217	367	255	232	168	117	261	101	114	250	176	212	127	255	196	170	360	295	329	212	233	307	114
DUX4L50	54	12	21	38	11	113	93	206	67	2	62	41	102	15	46	17	40	264	14	108	54	232	104	290	185	284	8	4	328	6	25	24	1370	414	24	59	48	43	18	1	1390	3	214	7	32	208	10	1721	11	40	30	759	2510	21	3	132	61
CLEC18B	36	1788	10	9	35	31	109	122	57	2	43	1742	6	5	25	799	39	12	28	42	33	99	986	117	122	98	2328	3	137	88	14	0	65	61	78	102	27	117	6	28	141	9	98	19	21	5	70	8	13	1504	32	13	35	12	26	492	49
SNHG30	128	138	151	235	205	149	251	349	176	58	143	99	181	216	115	252	159	416	72	221	269	206	171	280	188	189	318	638	570	362	331	107	313	77	140	64	314	171	132	25	445	51	119	141	212	93	138	223	276	113	215	255	216	167	167	420	162
ALOX15B	613	0	17	27	3	93	336	98	859	5	172	62	44	14	56	13	166	145	10	947	31	1214	195	287	112	1677	30	11	365	22	27	28	348	23	19	90	32	275	44	4	36	1	164	12	408	65	61	523	15	41	1043	142	491	72	9	321	69
GRIK4	0	7	6	22	3	19	27	2262	81	10	96	19	38	6	15	31	9	55	0	76	16	26	37	9	13	30	12	10	127	0	27	11	3061	31	2	0	20	0	0	8	3910	0	113	0	11	14	1	182	17	28	901	20	60	32	0	471	1
NAV3	59	65	100	104	5	159	132	639	105	43	2555	97	58	127	214	41	84	43	14	181	112	61	30	228	289	139	29	21	403	112	364	145	324	0	29	126	144	558	223	41	166	13	101	9	148	178	22	460	19	58	81	121	110	1466	91	644	85
AC112220.2	119	422	396	233	56	243	76	22	207	71	151	121	56	360	152	290	336	110	122	213	221	62	85	179	173	130	353	663	206	599	153	297	7	18	256	124	342	420	83	98	36	47	57	311	220	278	647	349	219	147	366	228	146	203	89	109	297
AL669831.1	310	157	365	201	164	158	98	214	439	135	223	41	200	139	232	424	36	79	92	352	170	495	335	446	286	421	334	77	644	210	570	106	148	37	351	473	43	81	170	60	75	48	234	159	21	206	63	137	9	51	326	211	265	85	118	176	265
CLEC10A	104	121	115	490	44	587	431	3	59	161	205	194	33	210	294	28	203	13	34	491	655	839	116	118	699	230	242	9	59	65	77	143	8	30	5	69	1730	305	76	95	15	167	102	54	119	63	14	202	212	546	38	332	245	200	148	13	96
ZDHHC22	1	2	0	21	2	0	1	2001	0	0	0	2	0	28	1	0	3	0	0	0	28	0	0	3	1	0	0	0	0	0	0	18	5081	0	66	0	21	0	0	0	3951	1	0	2	0	0	8	0	3	5	4	0	0	0	0	691	0
AC012368.1	504	204	104	204	238	80	334	589	144	125	29	249	49	135	56	456	161	116	23	165	174	310	579	97	277	119	413	21	408	300	178	143	300	14	163	199	150	174	170	87	1867	83	225	43	153	86	42	138	46	183	46	76	25	129	55	439	68
APOBEC3B	10	41	322	335	6	312	555	54	72	10	924	42	2092	665	236	16	383	94	133	44	186	228	97	508	264	311	0	364	22	0	18	470	64	4	40	39	662	63	21	2	8	20	61	56	823	103	82	57	225	45	238	69	40	27	34	85	261
TIMM23B	208	215	162	148	30	228	137	140	199	217	398	167	116	216	167	329	307	272	238	219	213	127	195	237	214	347	281	277	278	288	266	226	154	0	159	159	162	168	184	143	361	176	40	157	321	151	352	271	227	145	116	308	337	260	216	112	201
FAM3B	11	320	219	39	3	123	65	1	64	21	2	20	430	1	18	666	17	2	330	31	3	406	3	60	48	1137	976	277	114	340	41	2012	1	0	14	72	44	5	116	24	2	27	40	203	68	24	10	86	5	51	3	146	450	1877	815	15	36
TOX2	312	68	89	190	83	182	214	33	110	125	139	122	61	161	166	104	135	209	31	158	529	780	1697	167	1827	221	132	28	298	40	167	117	971	0	120	132	108	29	178	106	21	182	134	85	17	68	17	39	49	153	20	95	47	93	150	349	72
NKD2	0	91	265	26	165	173	211	74	114	12	953	259	65	38	417	77	363	644	0	304	49	188	29	591	793	326	92	59	283	18	41	31	118	41	17	483	67	24	5	32	96	36	320	25	467	125	70	1279	332	256	34	269	110	802	16	41	111
EFNA3	21	9	177	92	80	639	36	165	136	1	597	22	148	101	231	12	665	946	7	79	136	295	24	391	13	464	23	667	159	3	21	22	22	51	44	777	225	23	29	13	131	5	868	138	212	195	53	201	184	79	312	429	838	213	25	83	385
TRAIP	55	50	242	361	141	250	250	106	235	13	589	59	183	145	324	69	557	478	52	204	184	235	159	378	336	211	63	641	246	90	212	99	254	0	46	125	206	101	19	6	451	10	69	196	265	201	112	170	342	97	370	287	204	221	46	502	399
CASQ2	60	95	45	1002	10	32	32	17	98	6	15	2	14	1584	66	202	72	76	1	150	1563	25	21	15	4	48	220	1	645	19	1014	1750	0	0	80	16	949	4	1319	17	16	7	49	5	67	29	46	69	18	26	30	30	55	138	10	20	10
RIMS4	1050	10	5	6	42	40	0	1826	78	0	14	3	113	133	24	4	1	208	0	164	159	10	0	17	40	13	1	0	60	2	10	39	1019	10	1154	8	52	0	8	0	1100	0	120	0	2	289	1250	217	4	19	368	702	182	100	0	1220	11
ARHGEF26	237	65	46	232	4	245	137	1235	119	741	265	21	73	315	121	67	104	596	144	341	185	8	21	118	24	193	50	38	147	5	98	370	220	0	115	52	123	2	53	524	149	883	22	72	83	213	55	205	49	23	23	118	569	99	363	1397	127
DLGAP1-AS2	101	193	779	216	387	69	121	79	127	23	99	104	51	150	88	383	320	57	72	95	277	162	238	161	372	269	292	1063	332	110	381	287	56	10	136	207	275	297	6	25	66	32	126	424	59	121	34	158	908	93	96	107	54	431	217	465	38
GOLGA7B	38	15	117	57	47	205	678	2418	215	15	52	159	86	73	256	7	607	51	14	152	157	276	103	126	136	197	17	356	117	2	52	53	975	0	33	191	127	49	124	17	1143	8	59	94	413	36	105	233	117	128	42	193	388	87	8	203	271
CIDEA	0	14	0	29	0	4	0	0	157	8	15	0	0	12	52	0	0	0	0	696	866	24	0	32	134	358	0	0	1	0	4	36	0	20	0	0	104	0	7901	3	0	157	268	0	52	50	1	204	0	0	117	216	158	181	0	1	11
TCEAL2	795	126	2	112	135	7	0	2073	21	4	13	0	0	213	4	168	13	2	0	18	261	18	1	6	0	8	216	0	1549	55	698	214	1652	0	942	7	277	0	22	1	1499	5	14	0	11	4	386	62	0	14	0	2	12	4	0	233	0
RPL18AP3	50	23	160	114	97	313	148	48	173	50	293	105	391	128	646	50	488	290	76	215	239	1520	47	455	268	146	48	292	560	18	215	98	243	57	80	113	149	43	231	69	243	52	303	84	498	128	84	263	269	141	135	148	85	155	89	101	346
FBXO27	131	109	28	42	0	260	83	6	73	64	13	385	266	51	325	116	86	427	38	130	121	172	49	3124	214	73	197	7	242	244	107	46	245	45	546	157	44	139	286	109	148	92	110	5	188	98	331	188	14	724	139	304	348	49	88	71	175
ZNF836	235	202	207	172	91	508	120	104	238	39	359	134	82	169	152	233	97	334	140	330	172	173	242	320	190	323	305	119	455	236	270	129	175	0	305	170	175	135	76	20	473	21	156	174	160	281	280	236	189	144	477	156	315	243	146	271	209
ZNF30	170	187	136	93	94	45	233	376	368	84	198	70	188	145	73	183	165	648	197	332	113	127	157	410	131	170	217	116	140	316	211	95	201	58	239	310	164	83	118	45	399	69	187	155	159	242	265	216	72	49	493	338	562	342	225	539	145
CCNP	45	246	49	12	36	24	36	41	813	53	526	8	46	15	123	1060	360	190	29	643	26	201	11	426	25	33	420	85	146	21	37	23	43	25	12	40	19	15	45	76	129	35	1041	43	27	713	63	56	347	3	373	978	118	1139	7	272	423
LINC01948	20	695	27	30	15	124	118	161	632	2	498	59	147	31	17	890	18	157	85	456	44	109	265	145	78	455	614	7	601	486	270	20	26	8	124	144	45	867	65	10	87	7	84	1	66	494	106	1060	30	60	517	137	156	326	12	52	87
AC092368.3	135	176	254	169	31	138	333	74	241	332	344	116	189	145	162	215	305	344	385	294	226	170	210	420	289	252	208	342	225	168	78	123	79	20	97	123	217	129	44	437	116	176	88	137	596	49	126	316	322	142	234	169	296	58	540	79	161
SLC6A2	0	36	1	0	69	0	0	0	17	6	1	0	68	1	14	11	0	195	8848	2	6	2	3	799	63	10	28	0	81	241	35	6	0	13	6	0	0	0	71	40	0	24	0	0	106	0	0	11	0	4	0	0	4	0	1	150	866
SH2D2A	3	54	188	174	86	500	493	0	60	62	252	276	300	106	206	27	360	281	7	85	325	998	1486	892	411	428	84	198	191	20	62	80	10	71	59	474	252	147	25	38	4	80	207	121	142	68	9	75	252	332	45	285	27	135	30	19	234
GIMAP1	323	189	28	169	68	433	292	109	136	119	131	225	215	152	284	195	103	105	87	319	276	801	703	347	429	517	235	58	575	194	352	116	39	0	126	198	372	74	362	91	39	61	312	68	125	163	100	181	97	296	84	147	109	215	113	118	60
LINC02615	198	292	161	59	117	332	94	165	401	113	117	113	62	110	75	369	150	349	180	154	54	193	610	243	99	335	295	52	352	220	150	48	51	70	353	471	124	921	286	162	191	71	208	123	33	376	92	220	63	76	211	338	214	617	152	57	84
PIWIL4	239	184	765	374	71	170	808	47	94	8	42	84	246	343	187	136	433	211	6	97	455	152	241	207	134	142	168	159	257	64	379	475	31	17	142	125	455	158	167	25	7	24	152	361	177	54	114	105	435	95	25	198	16	94	48	507	913
IGHV1-3	0	0	260	255	6	233	4428	0	1	11	337	1190	94	103	111	0	66	3	0	97	183	354	0	64	1333	148	2	7	253	1	12	42	0	0	0	125	166	0	8	40	0	60	31	70	38	0	0	60	464	979	3	121	0	54	2	1	0
CENPN	52	133	286	358	14	237	243	112	69	114	239	227	246	102	160	112	494	433	226	117	94	79	118	794	196	336	105	458	68	170	35	130	125	25	63	195	202	83	71	148	97	113	63	202	296	101	224	93	454	460	183	80	92	25	219	435	1209
FAM89A	68	352	194	69	26	61	200	382	58	102	51	249	626	51	155	150	357	269	148	128	190	52	97	478	194	207	112	232	259	77	213	42	1179	0	51	129	73	100	1572	113	6	168	104	178	406	77	87	172	321	379	51	102	159	85	212	180	61
SIX5	332	109	100	76	109	308	168	37	261	56	376	83	200	107	315	117	163	437	99	414	231	369	63	420	194	303	126	43	635	64	284	102	13	44	233	407	129	107	79	90	8	76	223	164	206	453	236	428	117	112	581	484	258	216	96	107	244
SLC25A48	0	375	23	70	20	6	0	4432	34	7	4	0	1	44	38	418	82	12	1	21	58	10	86	14	4	35	674	59	72	63	2	15	327	87	1	0	82	179	0	17	71	7	23	13	130	86	4	39	53	0	22	51	325	3586	16	12	0
POLE2	157	129	265	453	87	326	166	232	440	116	391	94	187	174	101	159	421	743	73	319	143	150	152	236	221	244	165	188	147	125	205	151	109	55	154	229	203	110	48	78	103	25	139	142	116	308	112	106	569	108	392	233	240	192	76	428	374
CTXND1	38	246	13	91	431	20	288	767	55	1158	18	13	22	63	27	277	8	25	1448	33	46	36	29	35	16	75	430	1	32	812	36	128	14	0	29	45	47	636	13	969	11	649	39	4	11	41	191	1	5	15	101	47	28	51	1330	807	3
TMEM9B-AS1	176	254	204	76	37	116	55	218	397	74	280	91	137	94	89	363	53	114	205	342	58	180	396	145	130	499	248	77	751	301	340	169	514	87	367	312	85	171	120	96	247	31	131	236	84	288	200	227	20	73	589	480	132	202	109	192	141
ANKRD37	376	157	323	150	47	82	104	94	70	168	195	168	29	118	100	318	775	177	230	117	218	205	240	192	160	138	87	138	541	36	227	154	92	48	108	239	289	418	180	186	206	180	117	458	389	102	178	208	218	282	94	198	172	133	651	348	173
SNAI1	114	184	199	82	41	116	344	12	111	100	199	372	650	103	231	285	314	792	33	248	262	52	86	1042	524	172	219	208	296	29	108	115	26	3	52	318	62	108	171	92	46	123	111	163	413	166	28	306	240	603	103	161	149	186	73	68	377
ALX4	2514	1	3	0	1	0	0	22	107	1	32	0	25	9	87	20	0	1115	0	230	0	30	1	268	1	7	31	8	343	3	52	0	8	0	2872	11	3	0	45	0	41	0	32	0	40	2	3205	499	0	0	2	29	16	17	0	16	38
RASA4	158	650	102	190	24	88	79	744	260	15	173	112	44	67	270	316	92	253	23	166	148	200	415	210	107	212	213	13	624	219	965	174	280	0	136	144	246	251	447	24	334	9	240	128	36	62	103	135	30	151	104	294	97	692	51	258	204
CHRM3	50	337	591	432	4	10	156	18	62	16	61	79	8	527	94	94	297	633	219	47	518	8	84	194	22	12	199	562	341	937	296	584	3	0	783	102	446	3	17	43	21	11	10	302	163	10	1162	31	291	127	25	14	6	149	107	350	112
ULK4	101	377	182	154	72	150	129	47	276	48	411	70	49	94	143	233	287	125	268	257	100	150	136	123	111	186	176	130	459	167	355	110	88	146	305	180	158	224	235	66	41	59	187	152	782	564	149	177	127	94	763	180	356	341	197	290	235
ZNF674-AS1	241	204	201	240	24	198	180	264	246	88	124	193	183	229	184	319	135	432	97	189	313	200	176	307	146	156	273	468	320	236	288	227	313	11	145	97	200	123	108	68	311	110	97	196	198	147	214	174	98	203	256	235	273	150	182	627	150
HAVCR1	35	171	383	131	0	0	124	14	21	0	2	705	8	114	0	140	56	3	0	2	52	11	1796	5	24	7	81	20	0	16	0	142	5	16	2	0	153	5532	4	0	1	3	0	68	6	2	2	0	259	1618	2	0	10	0	0	12	3
FP565260.6	121	324	187	194	63	123	110	116	222	63	129	265	219	307	133	231	161	717	117	174	294	306	271	148	180	252	481	225	176	371	269	340	109	12	186	289	237	126	346	97	215	42	200	300	133	128	96	228	170	241	124	310	220	273	110	157	122
CSMD3	0	17	5	12	0	3	66	3822	0	0	0	5	1	2	1	1	1	4	3	0	7	1	4	0	0	1	13	0	7	0	0	14	4589	0	5	0	10	1	0	3	2978	7	0	1	0	1	0	0	0	4	0	0	0	12	0	155	0
CBS	206	8	3	21	50	44	189	598	53	1585	22	37	443	6	18	9	10	3	1164	63	25	11	4	156	250	26	76	1	88	6	10	0	485	2	145	30	5	3	21	1127	315	1575	117	1	18	23	0	11	9	61	87	4	0	14	1992	454	69
ZBTB3	138	161	178	218	68	213	161	240	174	87	183	172	283	191	207	314	190	277	210	298	155	175	274	282	194	244	241	277	217	410	147	123	281	69	116	85	266	132	24	91	487	35	145	118	224	280	178	166	228	254	381	335	263	388	171	221	106
FRMD5	4	32	365	153	329	35	12	5467	48	0	18	8	13	93	12	8	267	11	0	95	68	30	7	151	609	66	22	200	24	0	18	59	1062	28	22	8	92	160	31	4	416	0	7	35	57	8	9	88	295	24	6	31	10	56	1	1017	33
FBXO30-DT	515	470	90	107	66	144	109	106	344	105	80	120	171	196	133	413	125	201	102	330	109	67	399	263	71	95	294	40	265	386	245	178	447	4	335	271	178	247	86	85	560	71	49	82	116	212	219	254	41	145	119	267	326	379	245	482	162
PCDHB16	655	225	69	69	16	255	208	55	149	45	96	122	13	58	205	219	142	128	8	206	68	35	65	152	225	117	155	175	356	8	277	53	144	0	622	282	54	1273	172	16	1514	14	50	8	156	132	1565	418	20	52	31	127	46	180	16	138	61
ABCA4	76	554	30	12	146	16	83	8	73	52	33	34	246	10	28	1170	8	213	86	74	33	191	5	3697	52	295	1135	21	119	11	14	18	8	91	65	70	23	49	30	83	1	35	168	4	45	215	83	208	10	37	594	19	906	48	48	26	310
CBR3-AS1	65	220	302	128	174	163	33	63	546	16	317	50	141	172	149	347	174	420	28	306	145	84	37	167	40	839	263	86	199	584	89	87	57	91	31	1240	157	21	66	18	153	6	177	191	161	341	12	175	111	41	582	194	950	236	40	181	52
FCN1	0	146	88	641	0	492	331	3	62	144	136	84	252	17	237	91	97	38	159	374	207	703	98	336	423	232	243	8	32	210	6	96	1	6	8	38	3398	438	27	164	0	286	112	63	63	49	8	32	57	250	50	157	87	84	165	2	186
FAM241B	16	107	50	54	71	275	243	299	186	20	256	204	321	104	114	147	405	411	1	197	147	468	180	266	111	218	199	172	263	293	57	73	2	5	117	75	154	178	46	47	13	46	85	104	713	227	250	451	360	209	669	288	1311	168	0	155	116
STX18-AS1	201	273	395	138	143	126	94	357	210	33	168	170	172	188	85	398	98	53	63	241	147	260	234	261	220	234	355	274	349	280	215	80	145	99	215	171	171	191	120	54	557	15	139	253	104	159	372	209	227	195	403	352	309	273	88	257	118
MIR1915HG	154	414	17	37	2	16	276	38	30	452	57	75	201	9	81	202	45	253	959	41	48	88	13	1186	290	24	520	15	140	160	82	39	178	48	143	34	30	221	114	619	451	829	48	27	89	136	403	222	24	131	8	378	40	22	718	133	700
KNDC1	77	79	36	15	7	15	213	1476	49	67	11	12	0	26	222	161	235	71	2	84	37	18	140	28	9	911	57	13	829	7	464	44	888	11	28	531	21	648	10	121	1569	143	21	1	1456	148	181	46	50	56	40	1	25	17	0	261	18
AL353622.1	102	231	113	114	171	419	224	231	332	55	92	99	118	112	219	336	184	48	71	264	158	303	645	158	325	337	395	182	331	586	57	163	209	20	16	543	245	68	1	73	564	20	124	69	110	387	78	137	152	112	734	262	162	152	120	110	48
EFCAB11	148	317	201	194	56	311	138	233	266	72	343	118	89	129	207	240	310	201	135	303	132	128	165	150	176	245	249	220	235	403	203	159	127	11	114	158	195	193	95	98	243	107	351	197	172	320	144	255	325	209	285	325	507	335	100	154	192
AC090559.1	697	190	51	138	35	193	305	306	72	90	149	206	261	80	209	209	53	78	56	262	105	209	919	417	382	388	242	36	119	729	50	43	213	6	234	231	296	261	100	113	62	73	150	25	245	292	188	251	28	384	141	255	257	97	93	288	125
LRRC2	16	530	203	151	219	13	61	9	28	270	16	752	18	61	70	1008	203	2	212	55	144	23	18	48	94	58	521	589	946	3	1488	153	4	50	80	24	166	85	81	255	0	210	35	179	3	20	3	56	164	1117	18	34	31	13	661	406	8
BMS1P1	510	356	122	97	88	214	89	161	405	300	381	84	105	73	95	435	195	173	273	323	72	148	564	98	243	171	239	35	258	436	362	219	377	23	128	145	149	513	37	246	141	64	89	50	83	189	501	61	76	106	295	111	322	133	297	122	95
SFTPA1	7	43	0	4	0	0	3	18	0	60	3	2998	0	2	0	1	2	0	0	0	0	1	22	0	43	0	38	0	0	10	0	69	0	0	7	0	0	3	0	1	4	0	0	0	0	0	13	0	1	8314	0	0	0	0	7	2	0
P2RX1	21	155	271	450	78	177	580	3	47	44	83	255	54	464	137	155	177	11	6	112	1049	535	111	151	791	461	136	37	443	82	918	306	7	11	130	411	967	239	16	77	17	52	139	73	44	34	22	112	172	214	36	133	34	186	30	57	162
GTF2H2C	190	83	286	259	84	172	176	181	255	153	249	354	242	169	172	331	299	230	168	290	129	95	203	264	106	283	373	227	142	394	171	181	224	15	135	82	158	91	100	82	167	98	154	177	263	237	267	156	304	371	238	236	446	98	123	311	231
RTCA-AS1	399	646	74	104	43	165	81	377	308	104	205	69	285	182	132	576	70	119	117	268	120	115	434	124	120	154	525	18	319	923	433	121	323	6	201	273	138	134	52	75	265	34	63	73	129	107	223	117	48	93	193	192	141	190	181	652	37
GAS6-AS1	262	45	825	139	779	206	198	74	166	208	31	248	117	29	388	54	76	27	171	167	212	363	1572	153	322	177	68	337	436	118	189	44	17	16	59	63	53	470	47	406	15	73	232	57	87	86	37	126	114	184	124	151	373	420	127	106	23
LSM1	101	172	195	211	47	278	195	240	219	87	171	167	327	134	135	266	276	466	94	249	237	299	96	237	140	147	227	264	196	304	212	159	147	19	155	127	354	158	270	78	217	114	104	142	271	199	141	251	420	280	301	158	487	116	95	230	279
ZNF296	42	21	138	158	251	448	116	129	269	3	726	94	292	139	272	64	227	396	46	297	318	796	109	347	247	371	73	148	162	39	52	118	21	27	23	353	172	15	23	28	102	6	728	178	204	211	11	213	147	118	469	671	532	155	22	118	203
TTBK1	0	99	128	39	0	54	89	2107	12	230	68	27	21	28	22	127	26	35	31	6	38	48	93	22	73	80	127	220	11	15	7	32	3555	19	252	58	21	161	0	192	2108	86	23	24	10	14	10	13	21	28	29	11	6	7	36	1048	10
CBLN3	668	189	63	136	40	107	241	4	235	256	79	155	144	90	52	87	148	82	12	292	172	578	527	357	320	265	175	20	242	94	198	103	2	0	348	323	141	163	237	1050	13	80	355	62	134	340	50	174	50	245	170	336	151	909	73	27	93
AC012467.2	277	393	145	189	73	193	157	191	179	79	200	166	84	149	92	235	216	167	148	173	177	141	662	164	175	159	341	213	167	307	276	132	396	3	323	102	186	343	77	170	502	78	65	196	135	218	308	157	125	118	235	171	260	319	107	528	109
AC104794.3	367	324	63	146	55	81	235	42	173	220	117	244	333	158	306	353	81	139	113	182	308	165	296	288	153	291	377	17	556	500	554	106	38	17	156	158	137	232	271	169	13	85	113	91	82	140	202	289	36	230	162	250	345	318	422	96	256
KLRA1P	397	62	203	144	67	186	231	350	583	73	190	197	537	159	199	161	220	337	23	261	148	126	211	89	195	182	289	86	282	195	564	169	191	0	269	413	244	141	107	41	374	19	71	98	87	122	300	254	74	188	111	313	275	185	78	371	208
BBS12	280	604	214	221	21	99	160	175	249	43	112	77	99	179	126	325	282	138	75	271	125	111	347	264	151	148	472	141	221	503	318	139	39	12	238	87	196	675	81	22	114	20	57	281	347	280	500	235	213	116	436	182	220	277	49	161	115
FIRRE	24	27	527	1	11	507	53	19	70	4	530	35	874	17	157	20	88	962	78	41	11	117	88	348	216	638	39	1295	506	31	148	9	916	182	14	439	15	53	83	1	616	5	32	59	20	40	357	69	170	41	162	203	7	49	7	552	58
COL22A1	45	460	6	15	67	1191	121	3	106	0	75	125	2086	50	167	81	41	86	0	209	84	228	15	1982	1137	202	359	11	535	225	546	21	83	18	103	203	51	54	23	5	47	1	53	11	63	122	70	47	15	52	77	36	7	23	0	115	78
PPP1R3G	62	88	159	31	10	10	58	42	38	1572	34	245	21	138	65	60	74	42	175	66	190	36	279	208	137	53	76	6	206	35	96	104	8	20	24	41	257	260	50	913	45	210	66	68	125	21	22	195	240	219	9	31	54	26	3861	394	50
NUDT11	291	38	28	37	1	120	14	2687	30	2	7	44	86	66	49	17	324	193	0	122	82	18	15	173	86	51	25	24	265	7	220	75	1812	0	119	48	42	1	52	4	1727	3	10	14	158	32	292	159	42	34	2	30	37	11	3	1743	45
BTNL8	7	2	890	1640	0	2	46	7	1	10	19	3	1	2164	2	14	438	0	2	0	833	16	94	4	0	0	1	62	5	5	0	2181	1	0	32	3	1934	48	35	14	0	14	0	328	2	4	86	0	641	4	0	0	0	0	7	11	1
KATNAL2	461	405	15	94	31	122	122	75	214	162	38	265	179	74	175	562	45	412	173	229	110	129	183	460	78	287	433	23	181	587	114	67	104	0	351	151	96	262	175	240	188	69	152	31	41	155	270	136	29	235	304	305	178	202	374	654	403
RASGEF1A	19	171	26	107	17	48	646	26	1085	6	53	21	675	45	781	201	67	71	4	1164	92	385	1572	680	392	149	217	1	298	18	128	58	47	0	9	710	80	52	128	4	8	0	97	4	104	123	5	367	44	37	41	172	131	74	5	69	76
TMEM163	70	36	42	67	2	146	390	754	96	0	136	260	45	77	98	112	173	57	12	115	119	226	133	195	188	511	206	27	114	57	22	43	3206	11	16	137	61	792	45	7	1186	6	77	148	45	53	7	238	52	260	17	107	29	71	12	447	50
RNF139-AS1	201	210	114	144	12	195	258	225	230	46	79	118	291	207	170	269	111	812	122	163	119	141	264	258	174	636	289	175	224	223	243	122	243	11	137	185	204	260	40	46	261	44	64	151	203	194	48	264	74	144	189	706	374	469	56	263	124
DNAJC3-DT	161	446	256	183	89	264	91	575	188	73	59	89	173	126	116	613	96	599	91	173	66	135	232	100	108	136	444	249	188	456	157	119	436	0	180	282	203	151	48	42	527	32	72	184	118	101	660	78	112	192	147	138	156	225	279	308	68
TIAM2	211	170	212	209	63	409	349	102	275	39	133	122	132	140	223	238	118	551	77	293	186	257	251	397	210	322	229	80	341	141	556	153	232	11	238	280	128	138	97	37	315	26	237	180	194	217	100	227	115	101	260	229	91	288	101	344	214
GCNT4	331	518	75	148	7	113	609	60	194	71	15	201	25	213	83	721	113	18	482	185	173	130	235	86	240	120	573	28	161	1731	220	317	18	0	176	93	197	349	100	90	13	173	33	89	98	46	248	88	310	293	202	35	82	82	389	125	63
AL136295.7	209	283	171	310	108	153	110	477	242	61	178	123	72	277	123	248	79	149	118	198	299	209	287	104	216	292	413	37	332	172	342	259	397	9	235	220	217	227	154	65	838	30	223	118	58	159	128	162	76	87	215	311	213	409	96	225	54
PROZ	12	666	23	12	27	13	182	10	31	3192	10	11	34	5	30	283	14	21	387	25	11	39	12	8	30	188	500	17	65	230	32	23	4	0	3	35	17	4	0	1771	13	1598	16	7	0	23	11	3	0	9	22	11	11	13	1835	14	13
PARD6A	36	176	150	111	75	473	239	494	125	64	176	211	90	85	82	382	508	60	82	139	195	204	59	264	116	314	436	287	323	423	84	119	486	57	135	64	152	82	116	47	805	113	141	83	298	92	139	215	331	392	196	217	72	230	149	239	143
KCND1	394	154	80	152	27	283	299	1546	140	38	153	171	122	77	155	127	94	135	16	204	163	367	184	476	325	1003	104	52	326	69	191	62	278	49	377	462	106	180	109	55	224	17	96	139	55	130	190	304	19	136	191	80	95	120	17	355	98
AKT3	607	269	65	120	5	82	296	372	26	24	78	145	769	111	194	422	83	86	23	195	118	46	233	629	144	124	149	35	272	24	214	199	901	10	345	22	156	335	115	36	124	33	52	43	279	78	599	256	51	303	27	880	31	27	63	517	121
ZNF391	407	349	179	123	157	168	139	477	183	7	39	66	119	119	65	371	316	833	43	195	76	59	158	383	262	218	272	350	214	426	314	136	636	17	375	185	142	175	90	14	648	3	51	137	108	55	201	271	62	49	8	254	74	14	3	264	498
PCDHB9	156	49	107	30	12	447	77	1591	50	8	379	78	174	32	105	83	240	961	9	71	52	27	12	189	94	57	55	155	268	3	130	39	1432	22	279	201	19	194	8	14	1456	3	28	23	41	43	930	190	109	57	78	65	26	49	9	300	240
ZNF225	399	206	148	106	61	112	392	210	256	104	192	176	96	134	173	314	134	379	160	362	112	140	298	215	223	219	204	49	198	391	317	111	149	25	330	276	182	185	41	78	218	52	85	201	135	246	377	225	113	160	370	232	140	189	212	681	61
ITPKA	6	3	592	562	23	23	56	213	36	11	24	297	12	1052	12	2	976	20	186	53	1284	51	86	69	57	40	1	108	18	8	6	682	305	21	13	27	1310	0	0	25	350	19	31	377	21	114	66	12	673	584	150	18	40	562	25	219	21
ABRAXAS1	263	324	207	209	45	339	147	194	216	23	200	101	186	184	145	261	327	240	160	315	166	90	190	186	195	163	237	164	330	369	547	234	208	41	380	115	239	135	130	58	258	37	67	163	229	159	316	216	214	206	253	232	206	141	218	219	154
TRIM6	139	1509	95	88	0	49	145	14	388	11	30	140	514	69	68	207	32	41	15	459	99	46	186	384	234	206	465	16	202	180	144	102	5	14	462	157	93	635	146	23	5	15	167	8	479	171	704	411	95	146	619	137	457	150	6	30	134
CADPS	142	32	147	200	39	19	53	1031	27	9	21	37	3	211	240	65	205	41	0	72	232	4	16	137	42	26	6	181	15	1	8	236	1512	137	70	96	191	26	0	11	2239	4	191	2644	15	79	2	181	328	24	16	58	70	49	2	90	8
PDE1C	1710	680	183	212	46	3	40	98	424	3	58	122	54	217	30	524	77	171	35	422	284	53	100	258	92	66	381	32	651	912	418	292	181	6	386	122	194	18	253	6	1	10	75	146	195	73	60	305	82	110	29	28	35	75	24	403	71
CGA	0	204	7	1	0	1	5	0	0	1	0	0	0	0	0	11	2	0	0	0	1	18	0	4	2	0	38	0	0	0	0	0	0	0	0	13	0	3	0	1	0	0	0	0	0	1	0	12	0	0	0	128	0	0	0	0	11082
GINS3	146	94	265	273	130	260	167	604	176	32	238	186	182	127	508	67	370	511	64	183	121	126	117	293	192	170	103	409	190	79	154	137	509	39	127	261	160	121	197	28	126	29	119	202	358	151	162	119	380	281	171	226	159	192	30	480	232
PLA2G2D	0	7	22	249	27	1285	609	2	2	15	254	253	143	160	189	2	190	3	3	39	483	3039	279	287	584	1573	1	3	35	0	0	159	1	0	0	101	206	291	0	6	1	16	264	41	38	25	0	38	66	248	8	46	4	152	7	18	58
ZNF35	213	217	281	217	44	269	120	146	242	38	238	126	110	175	229	281	294	315	32	351	103	124	130	300	185	171	226	368	240	286	229	216	177	46	274	176	207	134	93	38	210	47	137	189	190	289	520	263	276	181	351	260	193	109	49	391	215
KISS1R	0	13	9	3	4	19	59	0	1	0	30	3992	2	0	181	8	14	6	0	12	4	150	8	76	30	12	9	0	2	7	0	10	10	0	0	29	5	9	13	0	39	4	75	0	9	51	86	302	20	4371	17	272	88	1304	0	145	16
ZNF670	153	213	186	176	25	506	90	317	286	42	272	114	406	131	267	194	498	507	114	416	114	100	123	290	69	102	177	205	198	133	460	71	352	8	107	121	162	214	81	63	365	52	60	192	298	112	178	223	237	115	143	312	388	197	53	311	226
AC245297.3	114	115	103	66	77	82	499	466	279	116	31	251	119	67	67	224	233	57	107	218	190	357	337	273	161	334	288	61	291	357	112	74	626	61	124	449	266	95	120	113	325	172	95	25	193	178	234	552	211	241	26	110	85	298	226	480	92
RAD51	67	28	403	662	21	344	378	90	139	16	282	67	451	144	229	17	948	480	66	164	220	268	93	424	278	260	37	580	90	34	19	188	108	60	46	135	386	38	8	4	135	11	105	222	235	132	128	61	491	131	255	115	159	132	15	348	573
HAS2	0	241	476	428	53	193	274	203	25	107	92	371	90	276	371	71	739	130	0	128	372	149	11	439	552	232	319	661	68	10	30	469	118	3	12	152	297	32	324	41	0	104	85	462	282	156	5	152	225	471	24	365	44	118	18	244	194
CRYGS	220	245	184	199	218	142	257	307	326	111	149	231	195	166	141	251	192	379	96	244	197	179	315	85	236	264	324	131	193	167	288	181	351	0	213	338	247	189	134	139	376	70	170	39	48	174	199	116	96	150	125	226	255	202	162	633	43
CCDC102B	78	348	75	94	57	111	500	176	122	40	135	1200	149	97	149	220	216	263	42	243	90	152	218	171	188	220	233	163	126	113	126	105	149	14	215	413	115	139	125	20	204	28	176	80	208	82	85	102	103	1691	79	110	62	162	118	684	122
IQCA1	806	255	14	18	3	17	29	37	699	8	42	64	44	9	53	578	48	207	15	556	12	44	12	239	52	66	677	7	155	28	60	14	10	38	1692	161	16	736	41	5	16	4	152	7	117	182	545	202	25	90	1400	537	191	36	20	370	44
RPP38	217	164	148	175	103	344	207	192	225	80	215	114	261	197	117	194	380	756	173	198	193	268	185	298	182	230	239	248	213	96	211	173	143	12	146	138	233	151	97	102	198	96	117	175	376	129	182	204	387	182	278	263	227	178	233	144	117
LRRC4C	7	8	10	66	0	177	106	1295	199	20	273	10	42	48	32	19	25	106	0	311	54	39	6	97	118	48	21	3	140	5	35	97	2211	121	65	50	51	11	12	68	1949	32	91	1	44	89	14	862	9	46	1189	31	55	69	7	897	111
TSTD3	344	472	117	202	126	162	222	183	331	51	156	94	119	201	206	474	235	155	73	377	132	75	303	254	115	193	341	81	310	520	399	220	257	9	183	141	271	266	136	67	177	51	62	186	252	155	120	196	150	93	284	249	185	191	124	288	162
MNX1	3	3	630	264	362	875	65	77	29	0	263	185	2	429	340	3	823	229	0	54	1138	13	9	33	9	178	1	622	67	8	12	135	330	18	0	485	840	67	0	0	678	0	82	307	46	7	0	99	1050	297	57	26	20	2	0	21	200
USP32P3	84	51	47	94	96	48	64	1950	129	17	15	76	49	99	162	100	72	114	5	87	124	43	118	382	56	59	93	33	205	331	144	107	1283	10	142	579	103	66	148	2	1337	9	79	18	56	58	126	119	47	42	25	84	43	91	17	1807	128
HEY2	97	202	62	85	88	440	151	329	145	342	70	139	38	132	363	238	77	361	127	231	159	65	131	155	67	78	277	79	532	133	372	102	142	18	161	226	59	496	202	583	100	307	213	63	226	293	57	307	46	250	20	502	68	318	263	538	143
SELENOH	123	158	204	128	99	225	160	156	325	77	265	267	183	128	244	186	261	274	128	288	167	273	265	234	102	184	270	102	232	135	219	145	305	0	122	154	222	172	137	92	335	81	217	148	204	400	123	192	245	203	255	393	335	289	121	170	342
ST8SIA3	0	0	12	12	0	0	26	162	0	6	0	0	0	25	0	0	4	0	3	0	37	0	0	0	0	0	0	6	1	0	0	31	6108	0	173	8	15	0	0	15	4520	14	0	2	0	0	150	0	1	0	0	0	0	0	13	114	0
MATR3	520	331	253	78	58	222	162	219	346	114	207	129	114	97	94	402	297	171	96	259	68	62	420	101	184	252	196	71	397	231	636	141	386	95	340	118	165	146	48	147	166	99	105	32	80	214	281	168	100	159	214	165	330	97	194	583	91
PCDH10	1	512	5	38	0	11	1	4327	0	3	2	593	0	52	3	90	5	15	0	5	66	11	96	9	11	13	188	2	83	24	133	97	39	0	16	0	36	66	5	0	377	1	0	3	14	13	3	14	0	924	13	2	8	5	0	3512	2
DENND11	89	282	273	131	28	196	117	504	123	196	479	74	421	117	263	174	184	201	229	275	117	70	145	554	171	137	80	366	93	217	72	104	300	16	177	85	186	146	46	158	42	74	59	235	362	266	190	87	281	179	567	78	355	43	137	294	601
LINC01595	0	0	0	0	0	0	29	0	0	83	0	0	0	0	0	0	0	0	4143	0	0	0	0	0	0	0	0	0	0	0	0	0	0	8	0	0	0	0	0	6906	0	95	0	0	0	0	0	0	0	0	0	0	0	0	181	0	0
KCNK15	107	35	2	17	18	20	19	4	199	1	43	14	74	28	99	38	275	29	0	377	42	22	0	115	57	77	22	5	148	9	14	0	3	0	264	7	16	37	94	3	4	5	350	1	284	999	411	662	4	61	1792	1302	676	1841	0	0	714
PDE1B	209	153	40	131	44	109	169	159	218	40	96	325	101	102	167	144	114	179	49	465	375	479	430	501	347	419	177	5	483	67	261	136	66	65	217	147	195	461	817	70	321	83	275	16	298	213	62	312	53	333	120	194	93	109	58	98	64
CD19	45	2	43	368	98	244	300	11	41	6	93	228	33	230	1203	9	641	0	0	108	1078	3269	74	70	689	243	5	15	59	10	11	372	5	35	1	116	460	0	16	3	0	1	706	38	27	3	0	14	142	142	1	29	6	48	0	31	8
FLJ37453	109	195	82	159	77	200	124	479	161	77	136	97	61	228	151	404	148	150	153	186	236	216	170	313	135	233	335	124	514	317	300	81	117	19	121	159	225	121	154	133	473	55	79	193	264	193	89	357	228	96	293	273	141	304	403	481	108
FMN2	285	153	20	173	13	0	4	3562	24	0	2	6	0	517	5	45	13	51	0	55	305	13	0	19	2	38	38	2	256	0	310	120	1653	39	38	7	230	0	16	0	889	0	30	3	24	8	14	72	18	8	2	3	101	6	1	2182	52
RHBDL2	23	44	647	729	51	29	109	86	71	3	32	45	413	633	55	29	638	296	6	138	660	74	36	344	53	86	48	242	88	77	53	459	78	5	121	187	1362	104	18	5	28	6	23	551	418	95	41	62	617	73	207	156	270	33	13	145	507
SHOX2	1	0	4	14	0	240	56	2	154	0	95	98	233	5	648	2	42	252	6	407	6	108	6	661	756	314	4	4	144	0	295	16	38	45	17	671	7	8	257	4	1	6	286	56	814	228	2	458	6	67	47	269	68	146	16	3141	189
ESYT3	1642	288	50	93	29	102	49	35	79	7	17	11	545	158	246	322	107	360	25	39	91	20	244	329	60	71	131	15	1017	372	1318	210	140	45	1005	69	146	240	34	18	124	8	13	106	264	19	396	75	13	43	44	20	97	54	0	85	279
PKNOX2	400	110	28	78	13	9	66	814	31	23	10	34	39	112	19	168	22	138	5	19	172	65	17	11	189	36	217	4	422	6	261	119	3124	15	637	82	90	29	100	27	2429	25	13	14	3	11	664	26	15	35	8	4	31	26	7	340	3
EEF1E1	110	347	280	304	75	131	98	276	194	43	84	163	153	103	135	442	482	286	174	161	97	185	181	196	126	243	503	331	181	297	132	157	206	10	111	289	123	373	81	52	503	61	74	156	366	125	100	250	277	226	122	383	180	290	116	165	101
MUC17	0	0	1800	1220	6	0	13	0	60	1	0	0	0	794	0	0	164	0	0	0	1692	1	22	0	0	0	0	66	8	0	0	660	1	284	0	0	537	0	0	0	0	0	93	3928	0	0	0	0	58	0	0	0	0	0	0	0	0
SHISA6	3756	169	82	80	97	4	9	250	217	0	76	3	0	29	390	288	8	18	24	229	60	1	58	99	49	34	421	0	42	126	14	39	40	0	231	44	32	9	76	1	29	0	15	2	164	187	305	386	36	2	10	53	20	30	21	3034	7
AL391807.1	81	38	6	75	0	0	21	3955	52	2	2	11	0	75	16	38	3	4	2	22	129	3	10	1	14	13	54	0	217	73	318	62	1707	50	8	0	81	11	41	14	2382	4	19	0	8	8	7	14	2	8	4	13	23	12	5	1673	0
THSD1	178	135	71	72	46	166	123	500	314	80	213	171	63	139	528	109	51	152	388	272	200	142	95	283	246	176	137	95	707	99	655	78	144	0	187	272	86	45	119	29	232	57	203	58	162	186	142	271	105	293	116	213	175	345	781	385	99
MYH3	236	140	89	85	267	163	143	278	354	147	103	97	26	128	89	342	55	41	81	201	93	374	287	203	201	248	325	29	744	117	527	175	329	18	120	145	150	209	142	131	372	79	145	61	52	110	113	233	20	49	108	152	51	93	1838	221	51
C19orf57	34	22	295	120	50	42	15	497	397	33	203	39	204	81	271	32	200	254	34	356	172	186	60	696	75	173	47	357	324	81	135	152	633	7	29	240	130	3	46	55	1323	39	381	169	92	145	43	134	267	37	259	85	59	63	150	921	424
STARD7-AS1	199	233	238	188	78	272	138	171	227	93	195	173	200	192	148	246	144	206	110	318	131	185	239	480	213	386	336	164	277	378	213	147	181	22	281	105	225	135	69	76	282	44	84	190	227	190	133	239	202	187	278	189	214	132	122	432	214
SCRT1	5	4	0	0	0	0	0	1328	41	2	0	4	2	0	1	6	1	15	7	10	7	11	1	9	3	19	11	0	10	0	5	1	2710	0	0	0	2	5	5	0	7077	0	9	0	3	0	3	0	7	0	3	0	2	0	3	32	3
DLG2	452	415	17	77	24	131	62	963	71	165	25	287	88	180	240	246	46	180	41	102	165	48	21	83	115	150	222	14	406	198	467	245	583	51	200	263	164	173	31	121	635	97	64	18	65	36	888	97	32	233	63	72	389	28	135	790	192
TLR6	169	84	73	126	38	345	403	137	235	43	119	143	748	101	165	37	151	104	168	492	185	359	530	508	625	320	52	33	59	98	22	137	28	14	162	127	268	195	2	100	8	61	177	66	247	727	316	192	90	231	656	182	112	76	42	175	302
PKLR	3	935	25	17	0	1	198	3	0	2206	0	0	0	8	3	210	2	7	838	0	5	5	86	2	1	3	701	55	0	0	0	16	0	0	1	1	8	83	0	2380	0	2583	0	0	0	0	2	6	6	0	0	0	8	0	955	0	0
BX571818.1	0	246	25	83	1044	61	142	0	9	13	17	32	876	21	27	459	36	3	4	18	57	100	3014	39	196	38	227	0	179	7	15	50	0	109	98	6	47	3894	0	19	0	7	21	2	4	3	6	1	27	35	0	10	12	3	0	9	11
SMAP1	257	138	276	373	21	346	132	239	116	90	162	78	235	319	199	204	363	150	108	225	213	71	177	322	187	205	142	317	111	233	129	347	513	44	178	70	380	206	74	68	270	93	108	230	210	171	171	186	303	204	138	128	203	40	128	293	466
ATP6V0D2	0	3515	11	23	0	4	54	0	55	0	40	123	143	79	26	1450	99	8	41	98	26	3	0	51	9	13	1506	5	0	2723	0	42	26	0	0	54	73	87	0	6	0	2	4	19	124	56	0	5	29	287	0	37	0	393	1	2	5
ZNF433	136	592	93	153	83	216	64	161	338	83	152	49	25	169	226	439	47	224	102	295	96	137	50	295	81	148	893	40	222	873	166	139	199	0	94	405	156	172	132	84	239	50	153	88	142	179	204	300	34	52	348	280	231	361	126	410	123
ADRA1A	0	26	7	20	8	1	271	231	4	2559	1	6	7	27	11	31	2	343	594	40	39	5	1	3	4	27	39	0	9	1	15	43	495	0	5	0	34	0	103	1890	9	4112	3	2	4	5	11	0	0	9	3	1	4	2	182	97	1
ZNF404	736	261	149	126	20	142	131	545	365	24	198	86	113	110	86	195	96	266	107	274	162	198	144	69	188	276	221	37	216	545	345	191	137	0	200	236	156	150	160	25	1078	10	58	204	99	65	226	167	78	96	159	295	26	636	136	256	67
PLCH2	4	269	68	77	6	477	87	492	446	79	164	68	308	80	269	436	91	103	5	334	132	380	708	201	609	348	323	10	851	3	172	22	74	0	5	394	239	38	245	192	610	36	57	525	39	183	1	216	58	77	129	146	340	20	11	9	76
PRDM8	19	61	141	220	18	213	133	598	52	20	101	186	90	271	124	110	241	79	5	100	555	370	2027	260	450	180	139	26	568	25	798	341	5	10	18	107	397	46	130	9	303	21	194	537	147	62	21	201	122	189	21	90	28	68	3	19	66
FAT2	19	138	14	18	136	25	28	38	627	2	183	18	1270	48	321	226	3	2153	5	1074	35	97	60	437	781	118	119	16	625	98	222	28	146	25	59	7	45	20	233	4	19	0	18	5	11	65	29	807	14	33	15	23	580	24	3	30	138
ARC	65	169	16	46	24	31	12	1690	107	12	2	8	4	43	35	176	245	41	10	84	122	228	49	53	14	50	131	1	711	35	137	295	239	0	56	28	83	39	301	39	343	23	169	2	34	27	1	60	32	29	87	113	17	12	23	4920	7
PLCD4	1386	257	6	72	2	83	35	77	89	6	519	75	8	191	9	119	11	13	0	54	209	65	13	21	27	370	168	6	119	2565	90	150	205	67	1361	20	199	101	39	3	137	9	149	1	14	71	754	78	3	74	927	29	107	102	3	48	13
LINC00910	149	298	108	74	34	127	64	169	163	44	110	258	307	90	66	348	171	112	354	168	268	302	172	142	176	372	227	111	416	145	274	74	99	22	150	174	242	178	163	124	382	28	182	174	92	179	114	206	151	238	383	793	592	425	124	180	40
BMERB1	177	128	64	163	6	33	92	867	181	137	210	66	20	223	110	194	102	59	90	319	229	62	29	124	89	77	175	89	426	332	228	139	858	0	124	89	195	150	78	133	979	219	100	20	203	371	56	470	84	91	131	554	348	45	299	450	31
SSTR1	0	329	540	634	0	18	47	350	13	431	15	21	0	567	14	321	774	0	562	13	474	23	52	5	3	21	364	74	181	23	104	351	1069	0	70	7	399	144	70	252	4	513	3	210	0	27	1	54	409	66	6	9	11	48	1470	54	91
RPL26	198	127	316	257	171	178	147	133	264	108	242	177	287	172	110	216	932	207	51	221	225	266	98	171	185	119	200	411	362	129	143	254	247	16	88	83	216	188	189	79	267	83	117	160	181	211	128	163	218	181	289	185	133	228	111	231	239
TIPIN	98	153	282	355	91	194	167	332	156	49	143	142	189	135	199	233	508	325	115	223	112	167	113	169	136	286	160	402	135	161	163	135	272	53	135	187	152	116	41	48	439	71	131	102	213	167	219	134	385	186	289	272	235	102	110	829	187
TPM3P9	126	141	375	257	26	366	215	84	369	54	247	87	132	160	85	197	447	271	75	312	323	317	291	314	251	484	174	297	235	198	138	185	162	1	153	183	318	190	168	39	156	57	134	309	115	232	103	169	167	67	176	143	218	155	95	250	307
FSTL4	1	184	137	42	74	1135	13	141	89	1	315	1	0	12	118	170	129	99	2	80	33	59	2	85	196	146	195	2	2	933	1	15	13	22	2023	44	14	39	2	4	12	1	69	0	362	82	2661	30	12	4	944	101	285	37	100	17	7
RPP40	46	113	241	207	26	334	88	90	210	133	179	118	263	72	416	95	350	432	359	191	72	162	62	339	128	226	94	467	96	246	88	107	178	57	52	257	109	54	174	124	224	76	115	124	820	134	81	219	315	160	232	288	344	140	289	232	432
GNB1L	59	72	82	101	174	157	405	142	256	24	310	102	254	81	205	113	291	368	167	218	192	478	156	397	301	145	135	596	519	49	165	85	248	0	140	168	123	91	126	28	259	74	245	140	339	203	82	241	287	115	227	198	163	312	153	318	197
LINC01485	0	73	0	0	15	10	172	26	11	1962	3	33	19	1	2	116	0	12	1509	20	14	22	3	13	37	36	118	51	13	68	4	3	2	7	0	0	5	0	152	1276	0	1273	29	0	2	5	0	10	4	20	7	32	0	9	3974	72	17
ARMH4	494	1042	86	113	2	57	87	244	57	97	90	233	16	73	258	642	347	142	12	268	71	50	40	337	203	137	463	30	161	443	153	79	360	0	101	111	64	365	131	80	210	41	34	690	269	256	70	565	64	250	45	127	59	104	4	604	121
ST6GALNAC5	1	9	94	135	1	376	158	11	17	0	69	522	857	98	6	28	218	137	0	52	110	94	8	2596	299	258	76	78	160	42	35	155	3	0	699	354	99	49	132	0	8	1	313	14	452	120	2	174	151	496	17	135	41	46	3	97	1144
PROCA1	310	170	44	75	94	398	175	216	220	28	628	197	56	69	81	517	87	66	85	209	93	185	310	211	216	471	210	44	311	485	169	61	176	41	82	686	184	204	112	19	403	7	292	99	77	109	202	119	38	234	169	355	209	270	189	430	46
TEX9	95	400	132	180	39	276	162	847	457	19	187	96	25	72	187	355	289	190	19	372	70	132	127	60	111	188	409	62	163	344	134	125	91	83	140	803	180	503	68	18	226	9	119	77	108	212	219	320	189	124	348	260	264	190	32	258	76
GZMA	16	103	109	314	56	360	304	2	10	51	170	169	71	356	196	18	291	27	16	65	304	1295	2252	295	453	522	71	35	55	43	25	81	2	68	6	566	415	185	30	44	6	34	327	52	82	27	35	113	111	304	28	174	122	217	62	11	83
ARHGEF25	414	56	34	197	45	52	89	339	236	19	70	106	109	362	137	142	82	383	10	225	526	54	31	277	261	155	97	48	1313	18	1104	264	352	26	295	56	439	88	160	19	426	9	190	15	190	131	340	345	44	98	129	174	55	118	9	170	92
SEMA3A	0	19	351	883	21	100	274	235	27	16	82	374	102	1389	203	28	361	55	1	98	832	50	18	78	239	118	38	176	50	66	40	1157	7	37	249	94	1064	95	325	9	3	13	76	294	76	100	39	80	479	326	18	114	75	114	9	2	43
TCAF2	53	197	61	116	3	467	236	73	219	135	579	407	93	51	256	124	170	429	23	270	62	339	690	578	229	303	181	29	239	79	187	86	48	0	69	334	94	182	74	64	28	288	142	166	165	64	53	270	54	367	195	186	324	249	51	386	398
MYO3B	0	846	30	30	57	11	22	5	379	37	0	127	588	3	8	1055	33	227	2	700	8	19	27	336	136	55	1036	4	9	2740	9	7	31	44	9	41	10	0	0	25	26	3	33	64	497	156	7	137	34	182	1162	46	12	3	66	4	74
PGBD4	126	185	163	148	29	145	114	398	268	86	194	127	460	136	251	381	188	158	197	248	147	114	310	104	102	232	272	136	89	482	97	148	515	2	135	208	182	179	70	88	622	41	106	132	97	156	362	115	130	226	249	351	273	130	137	373	93
CCDC136	47	31	50	208	15	54	30	1560	227	6	50	45	212	299	61	43	177	35	4	186	365	152	174	91	91	73	47	13	577	78	447	462	1176	14	506	54	211	32	17	0	1567	3	121	8	44	124	307	143	12	39	26	60	167	108	3	510	42
RPH3AL	30	187	384	406	83	18	122	106	659	358	107	195	101	128	45	368	214	40	130	901	240	144	107	69	111	137	496	290	189	382	75	63	67	13	41	107	367	144	270	370	49	206	94	178	74	224	42	224	219	281	353	169	170	290	301	29	37
PIMREG	18	2	258	291	43	361	174	250	162	1	511	99	272	70	93	2	618	1119	4	127	171	127	98	307	229	151	1	650	29	5	1	60	464	0	14	53	279	13	2	1	569	1	14	172	324	54	117	58	439	299	185	82	57	33	3	1519	145
SCN9A	40	395	383	465	11	74	911	23	36	520	20	191	22	991	69	109	727	6	18	70	608	58	50	26	117	34	174	84	16	4	36	807	0	33	497	7	1119	10	141	105	1082	257	6	46	37	31	225	17	41	201	6	30	57	45	75	28	8
ESCO2	25	11	582	799	27	445	242	146	155	4	182	86	598	130	53	9	1004	628	84	290	117	32	120	115	96	206	17	853	13	37	6	169	267	12	19	52	299	14	12	20	123	6	82	153	98	229	83	51	770	227	154	118	76	16	4	703	328
SLC38A11	18	1412	81	122	17	2	771	137	449	136	5	14	46	88	37	1621	50	14	180	216	163	48	97	5	81	61	891	43	143	228	295	69	163	0	436	49	201	443	65	114	242	56	35	5	22	25	77	25	35	35	10	30	14	123	915	512	24
AC103702.2	0	48	1693	807	1	7	8	0	0	0	1	415	155	780	0	102	940	12	0	2	591	19	88	33	299	3	121	362	5	101	0	573	0	54	0	0	1165	73	0	1	0	0	23	706	0	0	0	0	1546	450	0	0	0	5	0	0	0
AL109627.1	223	157	109	125	85	219	83	529	206	51	387	159	128	160	131	269	188	121	173	416	166	219	174	275	96	314	224	121	452	306	178	105	201	69	282	171	126	138	46	66	178	27	94	165	247	200	174	259	220	264	580	202	236	108	133	308	135
ADORA3	1076	75	39	148	7	87	252	463	148	15	133	96	44	49	140	18	29	192	19	181	96	81	1980	161	188	177	67	16	42	277	8	49	44	18	413	150	148	293	17	10	28	26	147	27	213	355	427	116	23	147	428	370	229	170	8	994	23
SOCS2-AS1	117	237	88	131	19	499	121	72	79	382	122	35	18	141	63	433	39	93	17	88	153	81	44	99	101	618	395	85	940	578	1497	113	24	14	225	68	105	29	213	179	2	251	89	27	71	35	17	391	36	65	111	273	292	53	75	928	101
TRIM17	158	28	13	20	11	38	78	124	132	4	36	683	531	19	42	63	14	165	0	63	25	104	43	1228	255	63	46	10	262	47	111	17	322	113	425	24	26	20	30	1	170	0	89	14	581	164	143	231	4	907	52	671	1112	107	0	38	1489
HOXD3	15	685	26	53	47	133	1	26	82	0	176	97	44	52	162	898	96	155	49	64	53	105	75	71	165	66	789	7	948	2518	1358	148	232	82	0	117	47	61	253	0	8	0	200	8	39	70	2	130	8	129	47	92	64	113	14	244	42
CKAP2L	39	15	381	527	31	381	398	153	103	10	258	62	291	34	201	3	578	457	163	158	85	75	337	225	463	240	3	530	6	67	0	138	182	13	36	98	215	33	0	8	305	11	98	230	390	130	293	22	561	217	187	207	114	45	11	941	401
ZXDA	175	170	166	115	25	299	152	148	166	78	163	199	203	145	154	168	278	413	114	309	129	64	326	350	178	225	175	359	217	304	234	98	724	0	180	71	163	166	47	132	299	70	145	242	131	226	287	191	164	201	181	243	280	103	124	318	154
OXER1	194	584	83	120	49	40	329	50	178	990	37	77	109	135	204	288	73	206	436	180	370	199	485	69	184	108	484	68	372	45	105	102	10	19	134	141	182	234	40	1640	13	440	119	217	21	49	43	137	196	42	28	17	8	60	99	265	31
RNF112	35	27	21	125	6	104	49	1670	17	7	81	30	17	170	59	65	53	379	18	23	320	27	48	43	6	55	139	6	116	10	112	110	2630	0	43	20	237	9	85	18	3104	11	27	15	7	17	4	29	9	11	8	4	50	142	3	676	30
GBGT1	597	66	69	109	55	104	234	124	151	35	144	257	440	140	154	204	176	130	33	348	238	350	381	474	255	273	302	60	351	558	192	135	58	19	345	128	198	115	147	28	30	18	182	37	378	186	294	347	87	326	140	304	85	122	39	116	262
HOXC13	0	0	0	0	8	99	3	2	41	0	459	3	762	0	252	0	28	507	0	51	0	216	0	296	113	888	0	0	85	0	22	0	0	0	1	83	0	4	19	0	0	0	129	0	294	262	0	1043	0	1	2840	1394	948	1	0	62	207
SH3GL2	32	1280	11	24	0	15	5	2239	7	6	0	2	24	36	0	377	78	31	0	10	46	0	11	11	2	4	487	3	57	824	54	42	3550	56	44	13	68	296	28	8	1152	2	4	1	38	0	31	0	2	0	0	24	0	0	0	82	2
TMEM35A	45	47	55	540	3	6	3	672	18	0	14	18	0	917	92	38	31	0	0	37	1097	6	0	7	34	10	38	4	211	70	194	780	1898	65	54	4	772	1	30	1	2352	0	8	25	18	15	54	54	56	35	0	14	28	4	0	639	2
DGKI	64	271	23	37	13	512	22	1594	72	0	29	30	124	55	272	166	92	142	13	167	25	3	94	153	104	110	328	19	184	10	96	47	1877	76	131	163	44	24	60	13	1334	5	127	9	258	101	301	341	36	93	17	226	96	55	20	624	212
SELP	0	386	161	334	4	310	217	10	251	103	133	78	94	171	390	555	126	43	0	349	243	360	135	168	413	251	517	39	737	199	859	211	0	0	28	77	158	105	743	84	1	96	124	94	42	219	30	162	82	288	71	341	97	261	52	1	110
TAL1	218	364	108	204	24	48	133	1144	245	203	55	170	54	81	267	440	64	219	52	254	163	147	162	137	78	136	170	53	414	113	520	125	63	0	1154	149	87	62	898	196	49	83	212	54	58	134	77	110	48	179	34	74	121	251	102	285	68
SHISA9	15	203	3	59	21	211	5	30	11	1	142	7	472	82	712	388	9	3	0	18	111	43	660	104	2	210	208	43	35	63	2	140	830	4	5	87	48	397	7	8	1904	0	74	2	271	0	5	38	408	20	1726	256	238	3	0	645	104
FNTB	194	162	147	150	115	151	172	163	230	78	205	141	64	105	164	209	299	289	163	318	245	154	196	241	170	282	245	120	321	223	162	126	113	67	194	244	185	129	207	83	249	60	142	177	279	204	62	408	206	150	424	392	297	391	73	210	141
ZRANB3	241	182	272	236	56	336	180	213	180	125	198	155	253	127	207	147	194	145	262	252	129	137	208	237	143	384	157	222	222	182	271	129	151	0	181	181	160	117	74	123	256	116	105	148	263	133	306	235	248	161	309	337	209	125	205	399	167
N4BP2L2-IT2	312	264	244	200	74	144	198	304	343	134	100	135	242	249	74	250	183	383	76	202	195	156	539	86	247	197	225	159	384	110	883	177	200	0	195	219	299	163	138	121	133	71	84	52	52	135	112	140	101	82	57	173	272	231	143	367	82
ZFP69	249	136	150	142	54	148	191	508	392	69	127	93	405	210	83	221	147	206	120	315	131	196	241	199	294	279	161	178	203	309	206	144	298	17	130	146	203	170	116	50	376	34	63	141	241	158	164	253	261	93	240	371	305	168	99	260	225
CD180	391	31	57	325	30	364	480	133	25	38	169	339	165	120	227	25	339	175	69	232	294	507	525	535	678	261	47	58	58	108	15	236	34	0	22	207	350	424	19	70	7	140	132	82	291	149	33	130	171	363	164	182	91	147	55	174	593
C2orf27A	71	24	87	56	13	633	113	384	902	9	289	111	69	24	99	49	236	36	1	468	48	19	70	258	253	137	19	114	166	27	68	14	581	32	39	21	48	28	21	0	691	10	364	24	89	889	21	184	127	163	1146	230	864	353	26	165	102
KIF24	90	120	262	292	52	315	249	84	293	12	819	35	188	105	363	186	233	647	110	327	94	90	115	338	176	422	170	308	98	138	84	148	80	34	84	203	136	236	21	15	59	16	141	285	120	263	98	212	206	104	747	199	242	129	79	227	177
SCARF1	175	191	107	115	21	147	245	121	208	216	206	338	218	144	270	322	189	225	126	265	232	104	354	484	256	253	186	78	398	442	333	94	168	0	240	150	199	109	280	255	117	177	194	48	93	180	73	177	69	266	128	116	76	175	510	122	90
SILC1	0	0	0	0	1	951	0	2794	0	0	389	0	29	0	265	0	3	64	0	0	0	133	6	114	0	4	0	0	12	0	3	0	3600	0	7	961	0	0	0	0	1411	0	0	0	84	3	0	13	0	5	4	16	0	0	0	192	11
ZNF792	131	174	208	122	19	127	169	106	205	35	162	125	361	178	244	141	456	539	130	323	142	103	251	685	207	159	135	231	148	241	146	67	110	25	230	55	272	142	124	31	69	34	92	217	194	295	168	250	320	139	439	220	438	339	129	181	88
TIAF1	198	180	264	154	13	110	141	358	300	185	981	57	130	137	145	153	65	155	268	221	137	161	368	246	301	236	125	57	368	191	533	158	343	15	234	809	71	153	82	285	302	152	66	137	31	184	34	98	11	62	199	90	77	93	142	189	107
TAF1A	105	108	403	206	49	275	255	188	207	27	305	105	442	93	108	92	603	236	105	213	73	73	181	432	205	187	131	203	173	75	157	126	288	18	115	74	152	92	139	44	200	30	33	240	341	175	164	288	313	157	329	376	303	146	189	428	287
NUDT13	107	377	144	191	37	191	191	282	292	249	112	151	144	142	256	443	128	42	292	196	156	99	272	107	76	102	294	154	154	158	293	161	292	0	134	192	224	259	113	399	608	149	72	79	113	169	235	274	95	119	183	218	189	130	615	138	69
CENPA	24	6	274	570	44	483	233	52	66	0	506	50	426	56	210	5	554	1130	106	100	111	209	73	552	378	237	18	453	22	12	6	113	54	0	16	119	249	12	4	3	188	4	67	207	475	79	108	45	639	159	205	288	34	21	10	438	550
BSND	14	1314	0	0	2	0	2	0	14	0	0	2	6	0	0	2770	6	3	1	1	12	4	1	29	5	1	3073	0	5	3635	6	0	0	0	8	44	3	0	0	0	0	0	3	0	0	6	0	3	0	12	5	2	0	11	0	0	43
LINC00839	0	803	40	62	31	20	63	279	86	2	30	183	691	49	35	301	44	113	3	131	41	23	166	567	526	9	396	70	178	569	193	26	2729	0	16	28	12	32	47	10	1324	5	28	41	28	37	0	139	49	202	25	19	23	65	20	353	80
SMIM26	114	136	72	139	122	123	108	102	185	84	2624	105	127	90	75	125	233	152	158	108	156	282	106	179	81	157	210	275	182	143	228	122	137	37	86	226	227	124	102	109	260	85	147	177	161	102	176	149	238	116	158	206	289	230	105	194	87
CAND2	252	208	22	114	22	28	88	320	91	81	33	22	84	223	72	205	23	547	14	121	310	64	28	262	188	45	210	68	818	262	854	231	772	0	616	63	172	89	136	279	541	106	139	15	38	114	244	112	36	29	587	91	205	25	6	611	92
TFPT	47	50	86	97	93	574	207	82	151	40	629	142	169	99	103	73	222	642	100	284	236	679	84	523	199	173	88	77	376	57	92	47	109	82	163	240	209	54	91	67	222	96	657	56	310	85	69	332	211	197	237	197	152	209	110	169	180
IRX4	0	0	0	2	0	1	0	5	477	0	770	0	0	0	43	3	0	2915	0	478	5	417	0	38	0	796	0	0	1120	0	121	0	0	18	0	1142	0	0	97	0	4	0	76	0	26	43	0	823	0	0	128	7	31	1384	0	0	51
SERPINB2	0	1	31	13	0	0	4	0	0	0	2	0	37	5	62	9	820	118	0	0	1	0	0	41	94	0	0	10	2	0	0	0	0	0	408	37	4	0	7	0	0	3	0	0	138	30	2	1	21	3	1	6	182	0	0	0	8919
SNHG19	53	56	30	53	492	226	81	95	220	47	87	82	126	116	330	104	289	557	109	174	204	393	35	109	104	80	190	481	675	115	233	68	652	22	46	111	332	33	151	45	476	61	346	35	269	144	60	195	105	94	249	228	325	190	250	456	123
POLD4	153	129	215	262	56	126	209	65	217	110	310	154	117	258	119	145	304	124	142	233	382	283	224	228	238	223	129	83	226	99	128	371	100	0	67	159	625	184	84	145	90	137	299	211	124	288	80	156	222	139	393	273	152	551	275	64	122
CNTN3	604	506	221	174	6	48	89	262	55	209	12	139	21	407	27	512	36	7	214	97	242	18	26	273	151	134	342	15	42	813	17	600	37	17	282	36	450	488	209	365	29	258	5	65	180	55	467	277	50	81	10	354	659	55	16	136	98
FAM111A-DT	58	181	150	87	140	489	141	193	294	23	231	136	342	109	93	224	169	81	57	230	89	168	412	272	141	199	134	249	204	320	152	76	260	7	152	122	150	246	36	26	166	19	244	113	336	334	332	309	213	206	517	478	251	269	54	184	130
DDIT4L	19	412	22	38	179	24	12	2	32	5	12	1684	22	45	54	1388	174	84	30	48	66	12	86	155	130	17	719	4	148	637	215	107	3	0	228	67	82	78	99	5	0	7	18	2	566	20	64	67	14	2534	35	6	70	13	17	215	203
MIR4458HG	198	437	258	213	11	159	205	193	131	102	13	220	73	275	32	632	54	16	120	114	263	46	233	93	48	189	475	352	211	880	184	190	747	8	208	179	369	108	120	97	2	130	80	197	315	113	5	103	289	262	4	180	239	164	277	64	109
WDR17	209	539	30	144	7	192	32	739	182	29	15	47	110	225	13	720	29	13	3	198	165	12	12	26	53	12	520	0	248	410	517	180	1150	10	332	26	171	340	89	32	780	10	45	17	2	23	326	43	9	96	0	90	0	236	9	1509	13
ZNF484	230	268	246	203	76	111	159	386	289	82	168	156	142	148	61	357	295	54	55	303	111	87	243	226	217	205	249	131	244	367	316	214	202	0	196	236	227	140	123	79	384	63	76	222	214	256	202	213	248	156	238	231	250	157	105	277	94
HYKK	268	890	136	234	22	99	78	93	227	130	105	54	101	235	229	473	163	95	238	227	155	147	46	143	88	168	720	169	263	548	388	244	35	50	181	168	206	180	228	145	29	93	41	105	189	298	387	161	59	93	352	134	195	110	179	68	122
C19orf44	309	191	122	97	117	214	82	232	234	43	258	68	184	101	341	280	136	358	169	298	113	186	274	265	159	177	221	107	504	216	383	91	199	16	217	140	97	259	146	125	98	37	164	90	154	209	301	205	123	136	408	229	100	152	169	448	228
GVINP1	60	318	128	378	42	863	509	22	65	72	268	146	139	143	198	145	253	44	81	153	218	759	1375	259	497	756	93	26	81	123	67	164	25	0	37	314	384	122	76	55	0	62	280	41	35	73	27	54	148	215	55	84	41	79	106	71	150
LINC01116	6	432	31	90	2	84	10	46	99	3	156	70	66	82	142	417	37	143	4	96	77	102	112	223	184	89	805	11	221	1800	278	107	2	15	3	242	51	218	100	1	11	4	153	18	313	221	5	350	14	61	944	957	352	399	6	461	51
SNHG10	175	102	163	171	166	263	108	127	244	66	242	84	108	182	269	199	266	352	92	292	220	208	113	190	159	276	223	203	393	100	352	121	251	0	135	193	365	73	125	50	357	91	151	72	204	164	74	198	246	119	303	432	296	352	154	265	78
POMZP3	107	140	88	95	50	65	141	363	341	30	168	91	24	229	165	363	152	275	33	324	226	153	301	164	63	152	354	202	287	288	172	303	195	89	308	142	138	135	216	53	998	29	130	288	228	122	199	270	116	93	197	204	293	196	69	217	143
INCA1	323	219	214	183	37	138	104	280	343	50	195	141	246	183	338	363	104	141	64	273	179	87	258	284	186	241	218	250	400	309	238	137	332	59	189	95	267	210	39	43	410	42	88	52	189	139	189	181	90	197	450	211	117	221	109	213	118
LTK	21	139	629	369	85	92	74	12	36	283	39	1639	38	657	23	142	280	40	3	49	877	228	20	53	233	66	125	12	41	23	23	259	30	6	10	102	683	35	32	259	97	81	96	84	9	3	9	23	428	2039	16	18	22	41	104	48	84
ANKRD18EP	167	164	177	137	2	1205	124	188	102	49	259	70	445	179	147	191	77	786	267	208	58	81	211	315	113	149	63	110	105	303	136	101	178	1	240	111	118	208	22	24	126	29	25	135	178	261	90	106	104	184	278	241	192	78	103	105	1136
TM4SF5	0	183	349	204	0	0	610	0	0	1092	1	0	0	233	0	70	389	0	544	0	448	0	13	0	0	0	227	537	8	0	0	108	0	0	0	0	383	25	0	1709	0	1408	0	165	0	0	0	0	354	0	0	0	0	0	1883	0	17
AC009113.1	185	186	75	116	126	78	130	429	95	92	125	99	89	178	229	302	130	103	144	123	171	159	244	194	158	285	228	116	312	340	280	89	431	14	104	334	247	231	86	114	1031	36	98	139	210	74	223	236	162	114	114	186	180	237	301	343	102
MARCHF8	273	289	224	227	16	310	187	486	48	178	352	69	177	251	202	228	121	116	235	146	136	96	170	234	226	153	135	181	188	471	100	294	354	5	228	16	265	281	68	163	62	107	50	180	68	335	211	124	210	174	524	79	212	18	351	139	201
AC004540.1	48	273	52	26	4	16	145	310	220	17	27	555	120	60	228	520	88	83	0	248	71	137	282	145	39	151	508	24	262	738	211	21	208	22	12	183	97	782	267	11	805	7	304	21	116	278	9	236	18	939	12	390	44	344	0	183	25
RASA4B	62	410	62	150	39	106	192	469	276	17	199	123	128	146	220	263	136	218	12	379	221	244	275	370	118	183	326	35	519	396	508	129	224	18	243	265	269	187	265	15	233	12	229	74	45	200	44	130	48	105	256	293	90	434	51	192	87
SLC35E4	24	48	370	160	32	71	139	221	76	8	155	146	97	235	229	136	309	281	35	123	198	127	113	191	314	152	165	1352	279	132	130	181	174	50	118	133	272	47	15	13	257	28	81	553	420	98	35	119	1119	273	138	105	135	101	13	280	128
EEF1AKMT1	229	94	104	112	56	177	115	23	304	87	134	153	194	111	146	146	170	516	106	240	119	289	110	208	93	256	236	361	343	203	229	112	81	30	272	203	134	127	221	142	19	105	151	113	400	302	396	297	196	212	132	327	305	374	115	312	189
SPOCD1	4	39	122	82	6	6	27	42	297	0	40	165	63	4	78	22	432	39	8	250	44	133	19	783	1121	769	8	30	77	5	86	11	6	68	17	192	30	18	26	0	9	2	115	6	688	107	8	260	141	156	479	1733	753	826	5	401	70
ORMDL2	68	88	152	259	45	211	239	40	197	57	416	216	129	145	271	168	342	236	312	199	198	141	112	177	187	238	185	191	88	173	46	215	39	11	94	181	284	142	116	66	70	99	286	347	312	200	130	185	446	308	487	307	448	176	134	61	256
AC090198.1	264	237	200	197	26	182	261	178	230	140	95	136	219	153	215	276	136	497	212	187	137	107	275	197	169	395	257	152	212	235	314	178	248	12	167	244	174	297	120	140	166	103	78	129	97	208	80	130	154	140	173	341	297	164	218	265	94
ALOX12-AS1	378	218	141	126	44	97	117	883	191	92	110	134	167	182	106	153	133	150	56	160	91	139	285	69	115	146	234	99	246	273	323	115	675	10	235	184	186	215	124	62	1001	48	82	42	63	134	278	101	47	166	217	107	89	420	116	482	49
HHIPL1	341	29	81	131	38	134	226	371	118	49	131	143	639	128	218	75	134	351	17	356	190	172	15	806	569	423	31	53	282	16	169	110	277	23	241	225	141	14	88	61	293	46	85	13	611	240	187	686	74	180	51	143	71	118	35	176	277
C18orf32	296	181	156	143	42	243	152	223	179	60	128	224	256	207	196	330	175	206	80	241	197	52	427	166	138	277	219	71	241	228	318	139	533	0	252	74	255	145	43	90	328	31	49	104	154	224	121	193	155	184	168	197	176	71	165	781	218
IGSF11	193	523	30	114	20	17	10	2225	0	1	3	13	5	79	14	104	33	9	5	0	88	14	2	2	6	18	215	0	35	46	33	100	2046	0	67	5	69	93	0	0	1162	1	1	3	4	3	86	6	7	4	4	12	0	1	0	3355	13
AL391422.4	608	216	33	39	16	41	179	238	82	98	89	213	115	36	246	159	53	266	626	197	80	164	270	705	290	173	105	29	320	39	164	57	72	0	171	158	67	484	279	123	43	78	265	98	456	162	46	407	56	226	262	128	204	59	584	248	257
MTCO1P40	21	159	175	98	331	275	40	60	51	136	221	301	247	163	287	40	121	78	280	35	286	166	60	113	54	181	200	15	245	161	180	227	157	501	301	357	65	174	231	290	148	116	706	176	46	200	162	74	80	190	34	109	128	1355	130	70	72
AC027290.2	90	490	575	304	86	281	69	68	261	103	354	96	217	173	154	445	144	147	17	220	275	147	303	172	235	286	261	34	471	260	284	307	261	26	186	177	128	366	116	101	678	64	51	189	8	181	47	69	38	51	241	59	63	43	80	105	219
KCNQ4	9	39	144	269	91	32	13	44	55	15	28	22	1298	298	123	102	126	1058	16	68	600	111	36	427	300	63	77	292	1532	200	1000	416	40	17	21	7	183	21	73	35	36	7	33	317	139	37	15	146	25	17	22	251	95	23	13	251	147
ZNF837	39	159	124	62	261	148	132	124	169	139	407	124	107	139	153	233	141	371	234	198	172	428	176	334	121	347	221	73	490	152	152	122	84	32	96	188	167	132	56	159	168	102	373	115	220	218	83	293	169	197	392	337	198	325	224	136	158
RASGRF1	6	49	38	56	471	140	37	4267	58	1	34	51	709	14	564	40	31	11	35	57	41	165	59	523	249	672	43	39	43	20	16	45	209	238	8	963	75	32	10	2	13	5	53	3	80	46	34	114	26	48	36	25	5	33	197	18	13
UBR7	280	219	176	247	30	268	98	172	217	78	396	176	100	196	338	192	223	287	132	306	110	75	164	213	124	363	221	136	152	354	135	199	200	0	184	237	180	185	59	60	86	87	48	157	154	261	203	145	227	288	511	199	245	75	97	384	214
LINC00888	74	379	113	111	21	73	336	1655	119	128	56	150	95	102	80	264	280	199	98	83	146	38	138	145	194	180	403	147	117	247	76	107	643	48	113	59	128	291	82	121	831	142	80	122	101	43	168	107	140	209	20	90	49	101	30	605	185
ZNF669	156	194	131	102	42	367	138	213	231	23	382	140	285	161	273	215	315	456	98	303	108	134	109	259	106	169	149	194	210	184	167	106	253	27	132	92	124	156	104	38	186	33	69	183	345	246	261	226	257	242	266	270	325	217	66	462	154
DHRS13	19	76	35	90	2	278	66	108	79	37	4186	171	154	38	121	128	194	353	187	114	65	49	122	103	126	78	132	121	101	102	35	58	228	0	52	243	112	77	5	35	143	44	11	67	91	214	59	99	104	235	395	211	307	115	74	281	117
TLE6	42	47	97	38	648	43	44	149	243	108	315	282	29	67	100	198	153	368	21	181	47	147	24	43	53	77	205	9	252	52	141	29	559	73	51	368	85	14	37	23	2038	10	142	122	85	158	141	167	108	319	516	546	108	361	224	257	74
FNDC5	266	71	9	65	1	38	124	622	26	354	23	14	30	102	70	85	17	137	326	41	92	47	40	93	67	69	141	23	186	35	150	70	190	7	52	12	66	20	100	587	441	1151	49	21	75	52	99	177	29	15	28	67	17	94	3170	866	9
JAKMIP2	9	19	14	65	9	11	90	1840	32	61	6	89	20	37	18	9	59	30	15	50	39	26	96	35	87	25	3	8	88	0	166	34	1285	0	182	119	69	10	0	68	1372	29	8	8	25	24	2635	14	16	66	1	34	19	2	54	1684	11
NT5M	117	115	27	41	208	114	49	380	152	21	103	247	149	97	87	281	61	809	78	190	152	162	77	238	72	125	217	34	339	694	117	82	367	46	36	70	114	96	40	25	1033	56	125	31	91	177	46	735	30	350	349	280	123	260	250	345	103
MEI1	18	28	169	220	168	239	965	35	47	13	107	524	76	150	182	70	129	77	4	99	246	1165	359	272	1081	770	62	43	156	25	73	108	81	60	12	257	211	59	23	19	123	22	643	103	102	29	19	174	198	397	57	98	47	208	15	33	143
TMEM198	293	106	112	99	133	156	231	823	235	74	47	135	142	92	121	141	158	93	112	252	118	208	88	191	142	139	223	299	318	155	92	66	914	8	127	163	113	44	86	83	1294	43	173	45	213	64	268	209	92	147	108	78	76	20	143	541	164
ALDH3A1	5	11	258	72	60	0	14	5	4	14	14	6	14	97	39	11	290	32	7666	14	159	28	17	7	21	2	38	414	36	16	7	133	0	0	11	0	169	29	87	18	0	15	0	87	51	0	1	24	169	46	0	3	149	3	423	15	3
NME5	281	669	14	40	87	1	35	430	339	9	99	64	1	40	1	567	10	26	1	280	64	143	281	10	38	5	889	65	288	815	216	56	166	0	295	22	71	673	89	18	173	17	192	10	10	195	344	220	33	100	478	461	445	346	3	558	17
JMJD4	59	88	97	74	29	246	94	114	268	86	341	160	320	68	170	127	157	731	218	247	119	329	100	424	136	251	146	120	301	219	165	82	130	71	100	201	90	91	81	80	270	70	205	157	362	172	138	235	173	152	377	428	464	191	169	84	223
CAMK2N2	35	9	16	8	36	13	69	1025	22	21	790	122	28	16	97	11	60	49	251	52	58	54	3	157	91	182	25	22	5	10	1	16	2414	0	34	70	9	10	4	13	3641	45	192	17	32	46	77	69	21	151	63	40	27	62	8	359	39
BISPR	69	67	97	96	33	210	160	76	247	133	157	145	274	49	107	99	114	19	207	275	102	1253	498	559	296	260	98	66	113	147	97	29	11	12	35	445	125	50	118	36	6	54	352	32	100	305	22	136	110	175	827	352	305	405	199	384	44
AL365361.1	11	78	87	406	25	675	651	56	29	72	106	430	78	119	105	5	106	13	9	120	207	281	790	139	611	415	48	13	30	2343	58	223	8	0	29	354	333	101	18	53	56	77	122	55	49	22	20	89	144	355	8	126	20	191	36	111	75
GDPD3	104	93	217	468	110	69	98	120	173	13	154	70	308	314	61	70	229	59	19	127	523	239	152	242	151	177	220	140	869	48	552	661	186	11	170	152	767	49	110	28	222	13	279	155	70	120	31	75	185	53	201	141	310	293	23	110	186
AZGP1P1	0	105	11	1	4	110	145	5	179	1012	227	0	7	3	70	63	17	2	532	129	2	218	0	2	0	89	128	1	72	0	5	0	11	14	0	161	9	77	21	1111	6	1080	560	6	40	481	0	70	9	0	751	247	463	629	1892	0	13
CXCR3	7	24	87	163	55	929	403	0	28	7	315	126	188	72	288	5	154	30	7	115	125	1913	1264	601	458	659	29	511	36	16	9	72	3	0	3	416	254	55	15	19	0	16	211	58	97	43	9	122	80	151	33	180	43	202	10	0	73
AK6	125	235	221	352	35	136	171	73	275	126	120	290	149	141	122	234	338	162	141	169	162	137	190	91	113	247	293	266	223	391	177	224	126	0	170	52	233	167	110	115	252	129	123	115	286	137	263	221	264	346	179	126	498	165	164	356	61
KLHL11	370	219	163	105	6	288	113	330	122	166	178	94	289	127	143	276	260	265	201	255	128	73	173	257	180	133	137	172	114	378	81	114	600	0	209	45	140	140	34	93	173	61	31	161	215	336	426	64	156	236	461	145	330	57	133	397	228
IRX1	0	165	0	0	0	763	0	310	276	0	86	0	0	0	66	849	0	3748	0	338	2	72	7	30	2	57	627	0	689	0	153	0	0	0	0	3	0	0	78	0	0	0	21	0	26	23	0	731	0	8	12	109	22	17	0	787	703
MAP3K14-AS1	57	95	246	148	175	424	185	81	215	60	184	86	517	228	118	217	205	179	36	180	223	331	397	370	340	305	116	135	220	101	103	87	77	13	75	74	188	202	56	59	319	51	146	285	337	262	29	263	246	113	205	432	372	397	24	68	122
BNIP5	1	7	615	177	5	2	155	0	3	0	0	14	3	992	0	4	2714	0	5	14	451	0	24	3	6	1	19	1143	4	3	0	359	1	19	4	6	852	39	0	0	0	0	5	1608	0	62	1	0	1396	30	0	0	22	3	0	5	0
P2RY13	1155	121	54	126	18	273	430	689	137	142	91	206	68	99	144	37	148	53	62	305	145	271	872	201	199	372	124	17	34	644	31	75	27	49	294	213	252	232	52	141	12	153	24	79	88	301	208	134	74	251	105	117	116	124	131	220	37
CYSLTR1	75	196	64	183	9	556	275	126	327	22	425	202	157	144	149	21	140	71	36	369	183	231	116	107	225	566	58	39	76	101	76	115	10	16	154	210	287	79	158	13	7	34	188	94	291	233	746	625	110	266	756	184	413	248	32	109	64
LINC01145	191	217	276	97	126	221	205	130	522	48	175	121	68	137	96	234	139	13	47	725	220	212	365	461	158	1023	219	56	369	207	139	100	124	14	411	294	169	189	77	53	116	33	180	112	73	169	327	223	188	83	15	56	231	168	30	48	67
FAM169A	118	373	143	49	59	37	129	1702	95	106	18	5	4	98	10	299	533	13	396	120	46	35	119	21	110	154	291	451	18	376	21	73	814	6	63	0	61	14	0	81	173	115	12	70	20	89	432	81	204	20	5	55	16	9	1234	1148	21
TCEAL7	344	61	23	147	19	8	32	731	96	23	25	50	8	190	44	98	82	21	4	110	251	39	14	85	25	25	105	30	1048	7	947	222	728	13	493	105	169	16	147	12	1312	6	37	20	115	41	1245	292	80	111	7	50	10	100	30	671	36
PMS2P3	185	155	178	169	281	175	239	175	185	82	303	143	256	141	118	232	137	236	87	153	133	213	246	230	190	153	174	258	454	181	208	76	308	89	145	99	191	155	81	74	453	70	386	86	139	85	137	261	161	170	196	327	153	99	145	310	294
PFKFB1	3	81	10	5	56	28	148	17	81	1886	36	16	40	12	45	55	12	15	1079	124	44	45	47	36	33	253	41	19	43	124	4	41	10	0	5	58	18	21	1479	1224	49	939	197	6	8	45	6	24	4	2	53	35	129	80	1821	46	18
ZIK1	487	165	26	137	16	477	98	338	120	10	53	87	98	227	100	198	50	930	16	246	108	56	160	443	450	148	160	28	130	359	157	132	343	0	366	58	144	193	68	29	391	6	36	34	59	77	613	111	23	113	30	101	40	201	49	1055	405
ADAMTS17	89	174	44	58	18	135	39	274	132	278	77	9	163	73	673	304	77	421	585	86	87	169	58	169	57	65	127	64	439	10	324	55	186	19	158	114	55	23	103	460	194	190	91	5	104	94	644	205	3	17	2109	136	114	24	26	104	241
TPH1	69	79	171	887	176	47	70	108	1814	5	27	49	67	750	15	163	126	42	9	1187	1205	43	58	32	49	752	143	6	107	94	136	258	77	26	75	29	1175	16	51	5	54	7	17	40	19	35	30	54	100	32	14	9	7	24	6	69	34
RAB3B	23	195	505	609	235	60	1099	217	494	20	308	220	4	447	214	79	439	41	2	507	387	18	11	561	104	38	89	56	31	0	9	425	15	57	84	65	573	928	6	35	19	8	8	426	52	138	35	95	169	223	31	13	71	5	2	119	122
TMED2-DT	159	300	217	157	126	272	209	225	296	41	127	190	171	172	173	423	68	209	74	207	98	192	313	213	116	304	382	88	325	246	277	89	195	29	119	350	109	241	16	78	302	15	187	109	43	204	200	148	40	174	400	326	77	339	80	376	126
SMN1	135	205	260	284	37	148	127	211	172	130	128	212	146	161	19	149	327	229	217	19	158	163	111	258	143	15	172	357	323	125	287	170	84	3	122	187	246	202	222	149	335	113	242	173	344	136	142	258	217	293	207	227	325	219	144	352	191
HOXA3	6	409	272	201	52	23	100	0	399	15	48	254	26	516	89	657	311	132	148	317	309	38	190	81	251	58	729	130	428	232	450	266	0	24	0	117	315	1117	166	10	0	12	53	416	71	48	2	276	40	254	20	85	67	46	375	30	48
ADAMTS6	14	123	146	94	34	106	278	955	271	20	88	86	76	49	295	210	361	261	7	298	76	105	59	427	314	241	185	104	133	5	251	66	325	19	16	241	106	6	38	24	519	13	331	50	396	453	18	591	135	137	45	379	91	113	70	729	146
CFAP410	182	190	93	116	333	242	137	160	249	96	320	91	193	104	117	292	123	492	32	257	189	342	248	152	191	318	200	117	503	164	297	99	105	9	184	181	153	76	73	99	365	52	198	142	98	325	80	199	90	140	356	208	148	445	49	145	148
ZC3H12B	1000	202	191	139	8	91	93	458	99	65	114	25	128	176	83	228	90	21	8	116	170	78	182	90	79	122	144	183	348	184	465	194	736	0	1070	66	220	178	58	73	487	33	36	260	35	48	719	171	101	20	35	42	55	37	4	461	179
SLC9A5	438	71	68	26	137	124	49	406	433	10	92	67	256	50	110	98	186	107	7	284	116	159	95	233	111	903	80	35	470	50	193	46	672	237	126	1172	78	138	82	15	601	1	110	49	144	315	135	124	45	62	341	126	101	165	7	198	136
FAM167B	31	179	103	49	335	132	170	28	188	115	135	164	122	68	114	287	226	217	72	246	130	580	171	215	133	457	423	94	815	178	243	57	69	116	247	282	130	66	116	123	113	248	350	186	202	134	22	262	114	316	233	68	25	552	97	58	77
RBM26-AS1	323	329	106	97	30	68	47	533	267	157	176	59	203	119	133	443	112	122	161	292	69	90	248	186	111	71	310	321	220	146	274	220	367	17	171	82	133	165	84	120	565	62	12	179	131	189	176	129	95	92	79	375	405	202	204	556	42
CSMD2	8	50	38	26	19	54	30	2711	116	11	92	131	103	28	194	36	99	668	16	127	12	20	12	591	348	178	18	10	36	8	48	20	729	236	36	333	9	7	10	14	811	0	81	9	158	191	12	164	15	68	32	96	58	50	5	1554	130
PCCA-DT	67	177	138	176	72	336	99	73	377	217	634	128	194	123	137	216	208	444	262	377	118	149	75	176	168	128	309	429	159	273	39	151	46	51	63	90	174	67	132	324	82	374	79	156	284	83	166	227	329	175	142	183	328	83	207	99	91
AC022007.1	110	112	217	113	148	395	52	71	241	34	282	40	63	107	435	144	109	201	73	174	165	210	92	129	194	301	167	201	409	217	275	77	200	0	88	556	151	100	624	22	413	7	202	76	175	205	74	222	118	43	503	331	237	261	31	318	145
RPS3AP6	144	84	269	208	67	187	100	108	214	42	239	76	93	165	243	106	515	230	63	172	206	338	45	137	237	94	169	357	381	89	300	156	161	61	139	138	191	97	271	58	395	77	138	211	392	166	246	271	295	141	118	245	128	403	113	136	234
PAPPA2	3	1136	64	118	0	2	16	103	17	24	24	9	7	83	24	313	20	0	66	31	101	5	2	12	5	17	1888	5	11	5389	13	87	9	8	4	29	191	3	42	18	32	9	6	10	16	8	15	27	3	27	7	21	10	27	453	73	12
AMPH	86	154	56	85	13	41	35	244	545	18	29	49	43	136	226	376	82	41	5	633	123	34	35	231	267	95	296	31	186	491	176	130	1066	41	93	97	127	12	263	17	724	14	78	35	368	275	678	583	31	68	120	196	201	69	6	431	68
KCNAB3	122	117	76	114	72	65	148	317	262	31	111	70	63	74	101	238	104	30	6	173	159	223	192	199	243	298	162	62	1577	203	1012	96	618	40	149	113	150	63	56	29	729	40	142	66	36	98	42	99	19	82	263	111	109	139	29	622	86
IGHV5-10-1	0	0	93	174	0	306	2571	0	1	0	0	1514	20	65	0	1	0	0	0	164	140	0	126	157	2242	0	0	2	8	0	0	35	0	0	0	245	0	0	0	34	0	72	0	45	0	0	0	73	268	682	5	49	0	0	0	0	1558
NOD2	190	15	53	87	51	345	196	344	20	30	174	98	561	46	285	28	180	308	65	125	86	318	930	729	243	212	44	383	145	46	51	55	84	3	395	351	154	191	24	30	66	68	157	57	152	166	28	182	122	97	507	325	464	152	16	74	334
FAM86DP	104	255	124	78	78	324	67	107	279	40	219	137	121	114	230	234	458	267	90	188	153	219	117	329	119	169	218	398	592	106	319	127	127	17	142	229	138	221	110	49	215	8	95	153	205	152	165	127	212	265	254	232	153	218	76	509	189
ARHGEF34P	92	136	172	169	133	11	31	4	332	59	343	221	458	314	49	393	345	116	182	484	152	65	177	451	150	188	222	317	189	250	69	276	2	30	110	83	493	282	56	98	1	57	72	274	178	154	143	239	194	392	519	53	201	42	128	8	274
DPT	1	73	15	496	5	73	69	0	110	41	118	106	51	683	457	140	32	73	0	282	1102	202	3	217	26	296	52	11	517	4	212	678	0	14	6	71	735	5	1615	32	3	43	248	0	387	76	0	364	18	69	32	242	78	332	7	0	101
TMC7	12	65	736	534	4	55	506	138	175	11	345	38	38	309	599	66	636	184	87	155	270	80	53	56	145	39	58	370	125	25	135	346	120	17	53	190	537	30	126	6	126	12	55	617	284	118	6	82	514	69	598	131	176	74	14	128	145
AL109615.4	305	67	227	99	45	312	91	440	199	34	139	88	466	108	161	217	42	597	205	200	205	93	569	333	215	366	116	88	302	75	403	103	535	56	242	135	89	58	89	101	534	24	118	71	40	88	59	97	28	78	146	107	112	396	112	188	210
DOK7	0	153	60	58	428	23	25	11	283	8	48	116	5	50	12	274	310	9	184	243	182	370	39	24	221	53	295	373	422	197	49	11	16	247	4	15	63	119	22	8	43	30	370	73	41	135	0	1083	136	185	567	568	108	1868	340	36	6
PLB1	1051	58	240	178	69	43	152	159	294	39	57	156	266	417	117	95	95	127	34	407	159	99	262	302	389	173	102	116	297	191	243	68	127	57	444	72	253	139	106	6	66	42	91	53	745	210	201	255	103	254	134	93	107	72	27	322	182
HOXB6	0	368	674	177	19	12	73	0	205	1	10	67	3	214	42	1034	825	799	4	346	174	269	27	35	217	118	735	59	49	401	58	326	0	67	0	60	339	59	21	2	0	0	11	1182	71	32	6	46	582	121	195	277	155	23	3	0	16
ZNF77	104	177	154	214	103	173	86	200	257	67	239	102	167	195	315	343	140	611	75	162	152	55	134	446	91	149	369	175	148	247	184	134	294	58	147	244	134	88	85	58	340	28	57	137	165	170	175	252	131	111	214	256	196	157	134	667	135
PRSS27	61	41	9	34	57	43	76	213	160	3	54	39	768	15	848	96	37	1345	20	139	86	138	15	236	37	108	77	6	302	42	93	25	293	39	24	708	52	64	34	12	443	3	126	20	359	116	49	117	29	38	438	641	419	231	24	156	935
TIMM22	125	148	113	263	22	124	156	201	123	62	260	216	195	140	149	248	338	243	55	289	198	137	134	383	259	183	212	255	205	323	86	111	164	12	184	50	246	254	91	87	217	97	21	69	347	221	250	293	182	360	437	206	160	139	97	213	236
CD1D	125	37	132	299	41	114	544	70	96	272	89	211	140	384	67	70	378	44	35	225	536	262	476	205	279	119	147	27	62	92	45	227	55	0	28	347	755	151	55	597	32	559	72	61	65	128	25	100	467	299	66	104	35	154	472	76	35
ZNF543	212	216	233	113	27	317	226	132	142	44	356	118	133	170	129	202	75	393	138	263	135	174	217	352	244	246	204	10	196	259	137	135	209	0	195	108	92	199	72	50	181	45	63	166	188	266	188	205	38	167	439	272	356	202	131	418	387
AL022322.1	176	219	374	116	714	136	148	84	554	31	399	128	89	123	441	86	101	50	35	238	236	524	213	132	110	642	103	62	337	229	197	128	98	28	138	505	75	194	51	39	24	10	143	110	30	219	73	120	48	125	290	93	70	474	31	282	158
PEX11G	33	135	155	82	102	92	89	115	172	340	432	55	97	180	252	203	165	102	245	218	280	237	69	195	83	258	259	126	322	172	54	91	84	102	51	101	260	91	109	447	188	295	329	105	119	309	64	279	367	100	433	189	156	358	448	138	49
TEX15	11	0	0	1	0	74	42	58	17	1	0	0	9	1	0	2	0	0	0	0	0	0	0	0	0	0	0	0	3290	0	5746	12	35	0	561	0	1	3	0	1	11	3	6	0	0	0	613	0	2	60	0	0	0	0	0	5	0
MUC5AC	1	0	432	336	47	2	30	0	756	3	2	0	0	5	0	0	162	0	0	255	47	7	0	0	0	1	0	134	22	5	1	7	1	143	0	17	84	0	0	0	0	13	16	7963	4	7	0	0	43	0	4	0	0	0	3	0	10
CCDC18	152	149	348	440	142	202	250	220	283	132	206	109	443	141	112	142	267	441	132	211	140	200	396	192	212	179	160	279	113	112	162	165	48	60	124	275	319	114	163	111	76	70	151	107	142	99	75	125	244	171	121	179	112	79	173	526	65
IZUMO4	276	109	45	85	100	98	98	444	245	69	95	220	32	90	37	156	226	213	137	241	188	291	191	95	99	134	228	71	534	70	212	56	405	31	174	189	118	58	62	93	306	90	327	86	60	248	230	134	105	403	378	447	269	275	243	607	36
CCRL2	23	68	482	551	26	151	271	46	43	31	91	209	101	455	104	69	452	138	75	92	406	126	302	259	147	207	102	361	95	43	54	548	32	0	37	138	616	189	233	46	3	105	56	653	135	147	12	115	899	305	76	115	136	145	44	137	52
ZBTB49	167	139	172	128	63	187	161	190	205	102	233	181	171	201	135	190	201	121	101	273	283	251	181	387	220	248	189	135	424	200	245	167	144	0	176	195	218	113	116	121	430	109	115	135	85	176	162	215	139	148	278	195	284	186	152	282	122
CCDC171	972	214	181	160	57	206	53	124	190	19	86	60	140	130	79	246	211	354	78	155	102	60	134	176	120	115	172	71	649	363	866	133	163	108	263	97	213	158	103	38	203	34	62	210	164	188	84	263	237	112	141	239	176	173	51	279	108
PCAT6	64	69	58	28	239	321	61	116	153	12	161	34	433	28	323	61	54	1202	24	174	41	578	186	574	112	384	60	35	405	63	78	15	163	92	23	418	24	90	54	29	423	19	306	62	306	163	60	302	41	54	301	433	213	278	32	71	438
ANKS1B	265	415	19	110	6	223	23	479	133	0	533	70	95	111	103	143	25	323	1	236	124	60	218	94	15	603	182	4	231	100	254	131	900	59	199	225	82	585	14	31	379	5	83	10	39	413	154	264	7	50	545	220	212	123	14	403	188
HAP1	37	48	17	11	83	7	40	211	220	17	29	31	22	59	34	78	24	11	0	97	81	96	5	31	139	44	123	11	443	34	139	70	5753	300	32	25	89	21	24	21	980	4	99	9	7	25	17	231	2	44	0	27	12	0	4	479	31
BSN	222	92	28	31	24	79	50	844	145	228	29	19	6	37	62	137	26	45	91	136	50	39	45	51	34	47	98	50	171	131	91	43	3214	27	307	24	25	43	28	334	1849	52	63	6	5	40	222	97	8	19	196	40	37	29	143	530	8
RADIL	213	40	28	98	4	373	20	152	164	11	620	165	52	93	274	38	26	233	10	219	306	185	11	67	37	288	27	3	944	6	429	147	584	36	1318	36	101	9	239	31	447	4	179	8	80	158	483	221	12	130	78	83	51	630	5	271	45
KBTBD3	163	308	81	173	25	133	88	336	300	57	100	176	84	201	136	310	165	73	99	290	129	101	281	70	108	101	274	102	281	386	323	136	284	32	174	120	271	203	147	59	236	94	111	93	387	201	273	220	228	214	341	275	271	140	195	258	98
CXCR2P1	2	30	38	49	24	1184	269	9	9	237	239	8	578	20	96	9	24	2	44	15	39	270	4236	712	85	266	38	11	8	26	0	21	24	47	7	88	403	94	14	290	1	283	30	40	4	7	1	2	10	28	110	180	5	47	172	22	7
ZDHHC11B	41	54	126	96	11	67	77	736	454	152	83	11	0	180	144	141	53	66	100	285	284	64	360	40	30	112	85	2	657	279	183	156	1564	0	265	140	31	18	104	164	833	205	112	333	122	97	17	23	78	29	184	18	50	128	425	195	241
ALG11	234	218	301	213	19	205	153	120	180	135	390	130	226	247	141	208	249	104	208	237	128	144	175	239	148	182	164	330	141	285	130	175	221	39	171	39	286	202	92	121	146	59	15	237	267	201	380	181	269	124	195	152	325	149	160	166	145
AC138207.8	799	154	48	148	42	44	90	224	211	17	2325	213	149	125	128	220	42	81	12	219	81	44	202	132	66	84	193	38	261	279	178	178	349	21	244	51	176	140	105	31	45	10	71	100	54	137	321	175	77	203	190	136	97	22	8	645	63
PJVK	343	305	104	50	278	66	110	307	328	124	55	125	98	142	133	308	105	124	59	216	129	75	279	73	120	177	305	128	315	263	516	98	142	19	240	218	169	305	287	166	277	88	115	88	159	161	381	207	54	132	141	465	216	101	177	226	96
ZNF668	150	56	145	126	33	329	145	212	104	40	322	117	224	68	247	117	216	344	94	333	179	81	185	470	228	310	90	141	159	107	53	58	245	65	114	194	165	106	32	67	344	17	98	84	462	243	246	453	265	165	384	312	307	177	88	157	211
SYPL2	215	957	8	97	2	20	73	131	29	411	37	156	12	72	56	1200	29	32	585	55	97	18	60	99	73	17	920	16	311	826	351	144	16	29	213	7	99	1007	41	308	6	308	24	2	26	38	88	36	15	202	10	33	20	31	756	36	18
TMEM199	117	173	147	205	32	162	205	241	177	66	163	95	86	145	220	169	219	171	221	174	186	152	166	193	185	191	259	172	140	149	192	130	166	0	169	683	192	181	80	60	280	42	128	139	258	199	188	155	155	166	352	391	486	163	135	250	148
SP140	65	75	125	380	48	697	690	40	39	12	206	208	207	116	127	44	313	24	9	167	408	1290	751	446	726	504	31	39	53	78	25	264	12	9	37	210	348	112	11	26	14	42	286	74	44	75	31	97	78	167	120	121	48	74	16	105	104
RPS27AP16	111	75	184	127	83	317	138	120	137	84	172	108	373	124	199	77	489	253	102	176	247	445	76	191	175	129	164	257	482	43	375	175	337	72	108	79	158	96	346	69	300	68	113	117	273	155	181	206	276	150	82	206	109	311	88	151	200
CAPN9	0	0	313	527	16	117	24	114	674	0	132	36	77	720	49	7	657	61	0	704	417	175	0	89	5	495	5	502	19	24	9	344	21	31	22	93	698	0	33	2	12	0	40	1131	382	348	52	16	195	51	302	242	219	135	5	57	52
BRICD5	223	103	52	111	321	270	188	326	205	26	106	83	68	78	119	319	97	101	55	147	185	415	176	217	124	617	294	92	623	156	236	69	288	0	195	280	153	134	56	27	185	36	177	92	69	157	185	160	76	99	445	416	396	247	85	226	61
ZNF571	177	227	86	87	68	200	131	404	263	59	230	89	184	129	163	197	81	370	75	220	118	118	240	481	145	144	234	78	266	417	343	78	117	32	212	263	114	109	93	60	281	34	97	112	102	232	150	174	86	97	263	401	210	211	136	643	115
ZNF813	177	147	103	268	14	516	309	131	280	91	359	89	252	249	234	190	70	355	13	324	162	160	157	277	185	352	159	84	175	218	127	180	110	30	182	150	294	112	81	33	108	23	82	174	186	196	275	217	44	88	201	314	443	117	186	129	261
SOCS7	205	111	193	128	9	1002	152	433	148	46	203	85	278	105	155	228	214	208	198	273	80	45	134	185	259	181	72	177	208	168	260	160	528	10	86	27	133	95	21	47	128	32	31	94	893	134	293	85	121	156	202	116	198	5	41	339	324
LGALS2	4	905	223	448	63	290	357	23	22	22	51	84	46	949	72	274	583	25	24	66	658	499	462	257	66	32	885	15	92	29	49	54	0	82	10	25	1340	333	27	47	8	20	79	22	74	7	4	43	284	140	31	59	29	41	19	27	61
TIRAP	133	151	196	179	39	300	156	233	318	157	193	136	258	188	262	169	135	241	227	273	145	105	187	182	196	124	140	241	228	205	148	123	356	25	261	114	182	74	55	206	330	70	47	98	229	264	159	134	169	200	445	133	327	89	219	151	135
SMIM4	244	195	177	116	95	293	134	90	348	53	352	220	116	101	75	292	145	192	239	189	117	237	135	207	128	148	353	460	181	533	177	83	170	21	138	143	210	147	77	68	266	66	187	48	138	182	177	180	199	231	289	207	192	161	185	219	112
SLC13A4	400	200	45	46	26	230	127	99	82	38	179	99	141	64	114	182	50	78	25	73	109	46	146	203	89	128	173	65	405	182	415	69	92	27	511	127	70	126	36	49	367	34	94	21	20	100	3561	63	15	56	85	74	169	158	43	137	70
CCDC138	122	180	228	283	34	462	181	344	208	63	175	140	335	131	130	103	364	208	124	171	139	132	121	225	140	169	112	347	134	106	173	121	268	42	111	143	149	78	59	59	274	35	88	228	281	96	169	146	318	275	166	157	265	191	208	525	195
RGS9	158	180	68	228	34	139	239	624	160	39	120	65	147	338	104	114	150	105	59	169	644	190	135	87	303	100	189	53	727	166	321	309	158	40	57	85	519	199	68	93	61	74	209	280	364	106	37	160	219	50	393	174	199	117	30	250	24
YPEL1	164	99	70	35	69	482	209	402	85	76	635	63	116	71	255	124	85	324	297	122	135	110	119	406	129	217	112	23	295	71	215	65	450	24	85	91	105	133	56	65	179	59	59	87	412	117	73	321	120	79	189	87	157	142	1042	476	130
C7orf31	415	212	348	691	8	99	241	126	116	57	34	151	274	445	84	249	116	55	20	134	347	138	315	169	261	139	338	76	318	300	380	446	22	16	122	192	372	316	142	67	2	30	109	201	88	39	297	120	197	173	22	254	44	174	49	197	68
AC073861.1	144	70	171	87	181	439	69	72	210	44	345	63	400	103	324	78	598	289	135	154	161	465	59	228	195	149	73	215	475	60	250	101	265	48	117	101	138	111	207	58	157	42	268	109	258	210	81	182	236	86	145	166	121	243	67	113	479
ZNF324B	114	124	206	125	75	136	158	148	254	58	448	97	157	93	242	220	223	443	223	301	144	153	168	264	278	403	187	118	294	210	146	82	219	25	160	80	109	93	94	60	135	29	84	114	185	177	196	205	169	141	337	351	229	184	196	363	177
AL353807.5	79	30	32	50	36	409	130	12	86	34	136	45	782	23	315	34	111	1494	80	110	47	246	727	426	138	129	59	135	255	21	89	34	12	0	45	475	76	127	184	16	16	38	111	12	670	99	127	314	94	59	78	665	171	60	128	352	135
LINC00671	0	2724	0	16	3	0	32	72	19	165	10	7	0	24	6	1864	10	3	105	13	37	10	265	1	6	5	3944	0	28	120	49	16	7	0	20	12	22	78	78	250	15	55	12	0	0	3	6	13	0	0	1	3	4	10	235	7	6
CEND1	25	19	6	18	9	21	5	1396	14	3	7	8	6	86	15	75	13	13	8	7	106	50	26	38	5	11	56	1	27	127	8	56	3255	7	12	17	51	1	0	2	2772	6	5	0	10	9	715	13	11	52	13	4	1	15	7	1142	5
STAC	0	168	12	51	2	23	27	0	62	24	16	18	185	74	37	199	593	167	5	66	85	38	398	1422	142	90	133	20	405	2618	408	70	2	0	21	47	199	42	132	54	2	20	43	18	496	13	2	156	21	14	9	59	12	27	5	1051	383
WHAMMP3	384	406	29	81	2	57	202	211	332	163	37	200	125	131	97	323	66	59	92	331	141	75	364	119	313	305	319	40	260	401	421	137	252	19	313	138	123	280	310	210	292	126	67	7	124	164	230	139	16	241	204	193	54	178	196	250	33
AC139769.1	52	426	214	363	74	453	10	2	508	11	184	6	302	275	325	414	55	192	15	519	132	174	33	183	113	186	315	158	246	197	149	421	10	42	141	294	330	51	28	51	0	6	206	176	269	283	28	153	74	10	474	187	416	137	3	18	287
CRB1	21	26	0	4	2	7	3	1334	6	3	0	17	47	2	5	21	3	25	2	16	2	9	24	25	1	2	25	0	11	27	14	8	5883	55	32	0	7	20	0	3	1628	0	0	0	0	10	8	3	1	2	4	14	0	2	2	963	46
TMSB4XP8	66	52	186	223	90	508	219	42	45	27	338	106	404	215	316	82	263	97	24	63	178	412	148	197	329	165	209	578	291	85	193	178	19	69	111	65	157	123	246	29	95	49	218	210	394	190	171	147	331	159	175	210	146	209	17	179	326
BMP3	231	19	326	714	3	1	2	9	21	0	0	3	0	3823	1	5	95	0	0	48	1529	13	0	8	111	2	7	6	0	0	1	1784	0	17	19	16	1054	0	27	1	0	0	6	80	103	0	6	5	31	18	1	105	3	0	0	0	119
LONRF3	295	369	369	295	32	58	261	269	31	334	47	80	37	239	90	217	339	27	503	69	173	26	124	92	93	30	122	380	162	189	101	262	307	0	79	82	335	197	55	462	18	819	62	160	139	36	195	31	273	223	363	19	9	27	368	228	164
HOTAIR	0	16	0	0	45	352	0	0	33	0	960	15	693	0	379	35	33	506	0	39	0	278	19	190	172	872	57	0	214	1	67	32	0	0	0	748	0	164	9	0	0	0	216	0	186	70	0	640	0	4	1598	1080	557	12	0	67	6
DNAH17	139	192	136	88	79	228	175	184	213	50	264	164	207	59	162	425	157	180	82	268	131	145	197	541	560	158	203	77	259	163	238	79	309	126	166	132	142	223	104	55	253	43	136	86	33	155	93	182	72	126	268	457	349	277	80	198	92
KLB	1	47	32	128	0	41	236	11	39	984	15	98	14	146	29	41	17	51	2471	180	103	12	13	5	32	86	53	25	13	0	9	110	14	17	7	28	122	7	1425	1055	4	682	101	58	47	38	14	78	21	108	61	67	38	44	1230	14	34
ZNF713	99	147	73	61	84	281	55	333	158	10	359	94	73	80	339	212	58	202	26	152	43	163	67	830	46	157	109	30	167	152	133	84	482	12	65	83	49	78	76	16	305	24	113	64	52	203	57	188	50	88	2213	192	162	117	73	616	97
FAM124A	276	400	62	225	113	59	78	555	115	20	31	102	270	203	260	449	66	54	10	93	312	85	117	306	155	139	570	33	230	170	214	241	449	32	643	103	167	468	137	57	183	43	69	20	211	138	382	71	23	148	37	102	148	61	29	239	377
DOK5	1042	105	18	33	2	60	132	1223	53	8	36	114	108	39	77	255	52	376	12	86	75	35	33	291	125	79	306	39	165	924	57	57	9	11	389	179	70	520	82	16	11	16	61	25	198	151	635	320	56	213	95	68	16	64	24	1073	30
AC046134.2	128	208	78	70	78	316	248	419	148	106	221	91	191	63	175	446	84	310	82	132	83	207	108	285	80	386	232	103	263	164	256	57	329	30	133	37	97	154	53	70	390	64	105	101	128	122	248	207	82	117	228	217	659	296	169	320	169
ZNF487	134	195	94	227	96	149	159	222	311	84	155	150	66	156	99	189	181	171	65	262	164	168	182	121	94	252	284	92	444	186	335	248	137	29	196	112	172	211	221	97	208	65	80	147	305	177	132	193	143	129	275	311	447	349	132	265	70
NIBAN3	18	14	22	277	8	470	136	39	145	21	127	98	74	200	94	8	773	18	7	327	1389	1955	72	211	1121	134	15	10	87	7	9	337	37	130	3	31	633	13	10	7	39	6	608	56	55	15	52	17	87	92	42	41	32	78	4	19	8
CDH19	0	59	94	825	0	5	657	5	10	329	0	0	30	472	36	62	75	3543	0	0	657	2	0	3	129	0	24	0	96	0	80	1106	11	0	42	0	512	2	96	211	1	266	32	7	2	0	1	1	26	7	13	11	66	0	104	68	555
SLC2A12	912	604	61	28	21	10	250	32	38	141	7	6	585	110	11	373	15	69	1417	49	83	10	9	359	67	48	149	358	259	431	360	70	40	26	151	24	135	22	29	148	9	72	4	60	1106	29	557	85	143	27	61	101	35	37	280	66	143
TICRR	144	22	339	316	79	373	181	332	130	9	477	43	464	93	236	27	456	650	101	119	127	244	79	519	287	293	22	349	200	33	139	94	189	20	157	230	135	11	21	0	96	1	131	108	83	103	96	114	141	76	211	119	180	46	7	505	570
AP005018.2	94	35	181	599	17	66	1	4	4	0	89	2	4	1462	4	1	2	247	2	5	564	242	0	3	212	153	224	286	3275	47	1012	18	0	0	2	62	6	34	275	2	1	1	18	0	8	46	93	726	141	0	0	0	54	0	0	0	1
MIR193BHG	22	116	51	83	145	27	101	153	251	136	117	96	203	136	203	90	44	117	305	285	79	84	117	444	201	115	158	45	260	41	150	146	160	141	38	561	84	238	518	91	222	87	283	15	360	286	90	309	39	66	479	329	533	171	543	71	90
ARPP21	0	105	3	14	2	0	24	2256	7	26	1	249	3	16	2	22	2	0	21	2	11	0	5	1	1	0	25	0	0	0	0	23	2808	0	8	0	6	36	0	28	3425	40	0	0	0	3	0	23	0	383	3	6	0	0	7	717	0
STMN4	0	6	5	19	0	3	0	1753	13	1	0	0	3	75	0	6	5	6	2	9	75	3	5	5	3	5	7	0	48	0	23	54	2300	0	3	0	31	0	0	2	5044	0	5	0	0	12	4	27	1	0	0	0	14	12	10	689	4
ZNF575	172	182	206	760	68	122	121	112	155	76	99	69	60	332	147	101	106	298	63	184	775	191	167	149	161	142	162	66	471	157	140	873	66	59	132	121	311	41	36	37	100	42	223	156	83	149	164	375	51	55	178	160	124	95	98	335	208
H2BC8	6	114	63	142	84	509	144	52	54	4	401	61	359	80	966	249	17	632	65	63	78	69	60	439	418	205	134	28	219	1	28	81	69	50	8	384	140	59	18	5	13	9	9	172	1672	373	23	31	165	64	443	425	31	18	13	117	141
STAG3L5P	131	186	157	68	125	226	118	122	479	144	482	131	144	129	103	283	175	151	55	382	139	282	269	232	185	196	148	240	515	86	194	65	143	0	113	109	321	305	131	130	145	49	137	53	110	173	98	273	109	166	288	201	192	125	253	161	150
PTCHD1	4	32	4	205	0	10	2	38	31	2	15	17	41	394	62	26	12	3195	0	21	381	11	1	173	62	9	15	0	886	0	1213	895	14	137	14	42	374	7	149	9	1	0	0	12	28	8	9	17	18	12	75	1	0	9	0	1383	194
NAT2	2	24	396	476	0	5	151	4	6	1551	14	7	16	376	0	14	389	7	134	7	178	5	2	21	8	136	24	467	31	8	20	570	0	0	15	32	439	117	0	1724	1	1642	6	264	28	13	0	7	620	1	3	3	83	5	202	4	10
EXTL1	62	12	1	25	3	4	27	377	286	4	38	21	136	36	56	14	11	699	0	302	55	93	11	345	427	39	36	0	1590	872	283	41	2043	28	58	96	29	9	31	2	417	0	243	0	86	46	59	393	5	36	328	23	89	3	47	244	39
RTN4RL2	26	162	5	8	6	75	551	345	59	195	96	761	102	6	428	45	42	288	431	162	23	25	6	97	57	55	133	15	99	500	31	7	839	0	38	64	6	26	25	345	674	357	41	11	58	231	20	334	4	1313	135	72	168	111	323	139	84
AL118506.1	134	220	197	168	69	337	139	89	166	82	219	95	305	122	235	265	140	136	110	209	102	203	339	515	224	389	213	165	203	405	106	60	211	17	154	182	141	187	29	85	171	32	152	239	162	168	72	206	83	162	345	266	145	119	111	123	327
VPS37D	31	250	18	16	124	307	131	505	65	183	54	77	17	41	102	330	188	1013	201	121	79	271	133	92	44	27	385	18	323	177	90	18	531	29	28	37	79	325	36	157	1058	84	99	3	93	132	57	293	111	82	287	204	176	263	377	238	38
MYT1L	0	0	8	24	2	3	1	19	9	8	2	2	6	30	0	5	3	1	0	3	21	0	0	0	0	2	1	5	6	0	4	24	4214	20	7	6	6	3	0	1	5704	2	17	0	0	18	6	0	3	0	0	0	0	3	0	35	9
MSC	23	23	86	77	136	222	947	11	45	30	176	376	92	17	208	102	384	106	10	141	138	496	477	1012	327	257	53	154	171	4	39	50	6	89	43	260	141	203	84	46	43	37	293	51	519	195	102	562	226	262	40	243	70	163	21	8	127
PCDHB10	284	88	145	74	23	325	94	641	53	15	197	143	89	89	113	82	129	657	3	88	88	23	42	148	121	67	83	59	213	10	205	108	720	0	688	129	39	193	73	8	877	4	5	35	103	110	1500	251	62	88	57	90	56	83	9	425	111
TMEM132C	3012	24	10	69	0	11	1	194	93	0	19	0	7	77	48	33	8	0	0	270	257	20	2	14	92	185	28	10	155	0	144	46	267	0	122	0	88	13	1814	4	163	5	162	0	25	32	1665	362	1	2	76	99	53	22	0	408	2
AC245060.6	136	273	104	181	28	138	154	782	370	29	108	77	156	131	166	264	73	207	162	263	121	136	352	262	215	220	182	38	336	281	447	130	837	58	211	222	123	135	43	99	251	6	18	55	46	176	186	73	25	64	147	43	180	149	85	371	86
GBAP1	151	127	79	87	141	271	149	288	263	20	97	110	183	77	186	131	174	393	43	170	132	320	117	236	142	130	135	76	292	177	161	78	396	0	160	410	141	197	124	11	572	14	201	125	114	171	152	207	85	96	371	437	282	182	79	395	152
ZNF2	181	191	145	114	24	124	148	218	229	64	229	94	97	108	222	240	147	139	139	279	166	148	245	404	157	266	152	170	153	316	200	124	297	10	187	153	147	139	100	93	294	66	173	88	168	270	308	198	110	137	407	172	320	155	119	313	147
ORC1	33	54	430	533	30	336	433	136	112	6	248	75	641	124	276	55	550	295	100	147	131	160	135	490	159	94	55	642	49	56	30	167	49	31	42	113	194	67	8	0	54	19	26	117	118	77	55	82	269	108	198	101	95	37	29	556	971
PRKCQ	25	384	105	158	260	245	153	427	68	38	106	103	354	63	78	1318	108	241	6	68	161	374	460	588	310	277	963	92	97	579	58	84	138	14	3	133	215	248	0	8	159	25	82	36	40	14	18	69	171	84	8	54	7	72	32	168	47
FAM86C2P	55	229	226	93	143	203	58	219	378	44	171	76	123	123	313	247	291	227	62	341	94	160	185	301	93	148	244	302	199	210	155	72	156	62	73	162	119	141	50	59	143	59	171	126	231	267	207	234	205	131	406	452	246	466	121	74	48
CEP72	60	56	430	119	87	156	221	136	119	69	674	115	284	88	156	144	307	581	105	194	92	156	129	298	226	114	70	370	331	52	135	132	354	11	91	124	89	197	62	75	220	71	214	103	60	126	123	102	241	131	324	214	158	152	81	218	442
GPR174	11	76	111	290	45	825	581	7	59	11	159	161	116	144	246	20	272	15	6	142	190	365	2453	279	518	422	45	20	35	28	19	195	5	9	10	400	466	139	2	33	0	22	240	57	70	25	15	58	98	157	27	126	35	121	25	78	105
CST4	0	0	1	0	14	0	6	0	45	0	44	2	0	0	0	0	6	0	0	58	0	6391	0	1	176	23	8	20	0	0	0	0	0	0	0	10	1	0	0	0	0	0	89	0	0	27	1	6	0	0	2823	16	407	8	0	0	2
SIRPB2	1011	46	32	210	7	326	254	122	70	54	198	183	356	63	218	40	129	222	26	222	60	228	558	738	585	508	44	38	14	178	16	37	56	45	87	138	283	270	54	64	13	46	33	20	268	249	122	77	22	307	173	165	114	153	71	373	189
PCDHGB5	1956	181	55	76	13	14	26	38	49	76	66	8	333	44	260	164	191	956	35	103	31	11	18	82	79	63	121	14	109	37	70	48	21	0	1393	188	19	492	68	76	24	42	5	2	67	415	1295	121	5	20	422	14	28	13	49	26	30
FOSL1	4	221	1216	260	13	40	65	6	107	82	49	57	314	26	109	437	582	64	23	111	446	56	22	1022	325	68	199	343	360	20	63	378	42	79	23	75	34	273	279	97	5	330	59	593	100	51	16	133	298	75	35	188	24	54	67	98	43
AC107375.1	171	116	126	113	60	271	168	366	103	46	65	97	236	150	116	166	43	696	67	129	160	83	194	330	169	373	197	90	439	152	258	101	619	23	217	160	88	102	59	55	612	16	63	105	93	95	69	177	37	90	220	366	176	214	180	359	109
TRHDE-AS1	0	1375	0	34	0	4	69	36	159	21	0	3	0	55	16	1344	5	1	0	282	81	0	58	22	41	117	1503	0	51	173	155	100	103	8	5	0	68	1011	2291	317	33	259	64	4	12	28	2	25	3	2	36	48	102	27	0	0	2
GPR37	12	22	14	45	5	75	153	711	38	128	5	27	248	73	51	15	150	500	314	77	39	14	1	500	3	38	27	18	81	31	28	56	232	7	2	76	35	458	49	460	0	661	11	203	349	95	1	306	18	84	38	67	99	13	69	2180	1142
BLK	0	0	64	395	25	354	128	30	42	88	134	181	30	122	61	16	341	5	7	211	635	3440	45	62	1238	332	29	1	69	0	3	286	71	1	2	36	344	6	20	14	52	16	722	18	7	9	0	55	87	186	2	52	7	31	3	8	31
TDGF1	3	189	905	93	130	0	8	21	0	37	2	81	3	70	7	634	512	0	40	10	43	5	0	1	3	4	1755	2489	53	0	30	35	0	7	3	0	112	0	0	17	0	13	0	458	0	0	2	10	919	94	0	0	0	0	1344	0	3
FAHD2CP	114	133	75	63	130	128	113	177	357	36	324	122	87	125	110	265	100	377	48	301	122	157	110	115	115	297	174	104	486	270	361	80	113	0	94	204	112	30	151	70	147	26	241	164	224	325	161	250	76	97	516	345	292	336	5	510	78
MILR1	205	138	48	152	53	258	291	171	157	24	177	258	281	57	249	47	156	136	75	246	124	389	557	408	512	333	59	27	65	192	12	97	21	0	259	364	267	244	90	24	8	33	97	47	289	307	123	304	60	388	171	273	126	164	63	349	113
POPDC2	77	139	77	692	33	94	94	108	260	21	113	168	67	848	92	142	117	236	13	215	979	274	178	151	107	141	156	65	419	76	256	808	45	9	185	121	642	38	131	20	171	8	136	10	117	108	45	183	65	173	91	121	94	242	27	107	33
AQP11	40	275	121	108	25	143	207	207	44	402	262	67	117	227	65	90	171	122	869	101	91	39	124	138	78	829	216	125	81	85	101	178	303	20	98	64	184	103	131	380	321	570	107	84	31	123	45	70	117	33	304	59	51	80	849	155	105
MIR1244-2	45	137	228	292	174	180	160	25	254	43	224	108	86	188	110	139	484	264	47	180	192	322	117	284	58	195	191	318	250	72	180	186	52	24	66	235	201	119	77	23	155	41	249	407	446	123	125	204	315	125	212	359	168	251	60	150	214
TNFSF14	9	10	65	93	33	203	915	14	50	746	62	627	582	26	63	10	147	12	136	47	83	293	196	182	309	191	22	14	47	4	22	119	5	30	30	177	78	208	557	1221	0	643	56	43	52	32	8	46	36	846	25	61	48	45	491	19	43
CA9	2	0	311	28	0	0	28	4	13	3	44	67	37	35	9	7	1528	287	25	4	73	5	3604	730	63	7	0	590	130	0	66	57	11	67	7	115	34	103	6	10	79	6	0	322	100	0	18	189	642	94	56	9	50	0	0	120	328
PSTK	150	212	155	157	78	237	146	130	225	209	179	181	76	138	115	222	187	228	179	205	106	137	153	290	105	135	208	166	342	302	253	119	237	0	162	160	162	140	93	236	390	131	189	136	129	183	107	109	218	135	216	155	230	130	256	310	172
PCDH19	15	46	162	213	245	38	7	1634	72	11	41	18	9	159	154	89	25	37	5	135	172	17	12	349	501	57	28	23	185	16	260	86	345	0	58	10	121	23	283	7	1030	10	32	34	95	310	365	139	25	1	6	106	70	397	12	1759	46
SORCS1	5	1606	34	312	0	15	3	407	725	6	1	11	111	222	37	158	26	1	0	905	369	4	4	5	22	6	62	20	17	0	12	496	682	16	422	0	231	18	10	2	21	2	43	38	13	1650	925	64	18	4	49	99	32	45	0	115	3
BEND5	233	312	13	106	20	221	56	606	176	10	124	66	18	149	157	327	113	155	103	185	308	248	322	112	91	84	410	16	584	734	242	96	173	0	95	98	186	180	88	7	577	5	93	59	123	152	95	332	34	66	337	86	57	145	116	580	23
LINC01093	0	1	0	0	0	4	261	0	11	3371	0	4	0	0	24	5	5	0	307	17	0	0	0	0	0	4	3	0	0	0	0	0	0	12	0	36	0	0	23	3223	0	2634	18	0	35	0	0	5	4	0	0	0	5	0	87	0	0
ADAT3	68	63	317	202	147	106	96	88	253	76	310	126	396	207	215	218	355	303	41	261	295	285	166	302	190	258	165	285	325	133	92	143	135	0	78	242	204	70	101	56	81	54	70	254	135	213	67	257	276	88	284	251	165	172	68	132	156
LINC01094	197	34	51	42	16	190	173	1593	66	8	168	179	273	31	190	37	68	212	13	103	23	136	369	438	241	320	35	27	66	110	18	3	80	47	68	192	16	322	38	10	1	2	199	18	402	259	143	186	45	186	169	189	204	59	1	1669	158
PRKAG2-AS1	87	160	107	162	169	114	100	78	221	186	125	121	88	169	93	188	86	217	106	196	197	199	237	175	54	163	221	2	254	100	83	91	100	84	74	41	219	115	217	286	486	234	123	147	349	172	33	354	269	136	415	183	107	423	471	359	145
CHST13	40	135	77	17	9	31	305	4	0	1556	16	27	59	185	57	59	37	25	1541	5	119	10	502	149	43	22	194	46	14	61	4	49	9	0	7	44	51	197	0	1511	15	1103	17	21	70	10	13	113	33	47	20	45	65	25	1243	10	16
NHEJ1	149	514	398	331	13	169	76	163	133	111	118	95	127	607	180	266	269	114	200	150	448	43	425	106	32	94	646	258	177	112	202	255	136	0	87	64	642	138	19	119	112	68	5	214	68	60	93	43	287	131	184	55	49	16	117	249	126
TEKT4P2	60	85	41	49	715	118	180	275	132	55	133	52	154	32	132	108	24	132	112	122	131	208	79	111	510	203	154	17	482	171	240	110	192	445	222	402	30	178	154	110	90	66	288	197	226	170	234	71	161	66	246	593	29	469	89	42	165
CEP128	135	106	201	249	57	230	349	55	757	27	255	259	106	79	223	121	218	339	59	604	92	135	365	146	498	363	80	73	278	72	339	105	58	36	125	362	163	68	69	26	56	29	123	110	98	69	73	111	149	196	84	144	123	222	65	230	296
PRKN	180	953	50	120	21	28	54	188	65	75	15	53	89	168	50	996	67	125	191	119	155	30	129	89	52	63	1188	66	248	891	159	133	249	30	159	237	141	189	167	67	550	83	40	91	163	43	107	179	38	55	9	112	32	81	193	211	24
ROM1	133	59	31	42	33	61	67	1625	100	30	25	842	128	59	36	57	57	85	51	120	126	118	63	130	74	65	107	45	194	67	89	66	660	55	155	77	74	35	56	48	960	59	90	19	76	44	48	160	91	1642	144	124	51	107	50	415	33
AC103718.1	0	233	31	2	27	17	72	34	16	0	18	69	245	0	83	25	49	1116	0	6	3	1	108	5027	143	111	54	3	38	0	66	3	0	0	30	1133	1	45	0	0	0	0	32	2	506	17	2	31	4	71	23	31	166	1	0	3	357
FAM227B	201	387	154	125	59	167	133	290	210	93	118	107	141	157	140	469	246	77	130	183	115	167	298	136	70	104	379	81	217	335	305	100	150	25	297	192	145	226	28	109	90	84	48	65	148	185	240	192	115	100	278	287	191	289	300	237	137
RUNDC3B	61	257	82	161	2	20	75	245	82	368	69	19	18	328	69	78	86	53	453	73	148	40	21	24	18	44	155	14	372	46	445	215	567	8	545	84	278	345	82	442	242	360	28	80	21	36	712	53	40	76	50	52	38	56	1544	122	44
CNIH2	29	25	43	36	64	276	24	750	67	11	596	24	30	49	166	36	6	1911	16	81	130	192	73	139	59	371	47	7	214	25	21	28	1157	32	57	173	49	57	9	3	1093	0	161	23	57	81	61	104	6	20	206	131	85	151	10	526	248
ZMYND10	33	78	15	16	41	129	14	77	264	8	509	22	6	9	110	131	57	38	34	211	41	217	38	33	29	320	148	16	124	48	51	16	237	243	34	88	15	438	5	17	394	12	249	15	72	554	57	523	26	180	1632	774	916	466	11	172	26
MS4A14	924	107	69	168	124	65	96	84	211	20	106	175	187	50	121	27	63	179	60	146	103	111	1173	277	273	566	57	6	157	102	53	68	32	0	255	526	114	214	94	44	5	7	105	18	51	500	133	694	43	181	203	127	95	86	42	491	46
MSS51	469	135	61	143	61	279	252	182	274	59	214	110	85	118	241	159	71	251	76	203	108	242	325	169	203	253	119	47	300	143	452	130	320	0	342	285	224	122	92	82	244	17	117	39	55	171	158	460	79	73	166	259	198	155	137	225	74
IL12RB2	17	74	58	73	18	428	196	14	34	40	128	33	591	15	114	64	38	296	67	72	22	319	2090	561	309	233	30	33	79	29	23	40	6	20	20	556	60	2365	13	34	4	21	9	37	73	23	19	30	22	60	25	71	67	29	127	89	109
CYP2C18	0	4	104	153	0	27	680	0	0	2612	6	8	1	32	3	0	77	0	505	0	15	0	9	4	3	4	20	42	0	0	0	381	0	11	0	0	91	1	0	2203	1	2176	0	28	1	0	0	0	82	11	0	0	32	0	675	4	14
ZP3	169	42	152	69	11	3	237	17	222	6	272	139	286	90	421	88	124	587	66	105	83	585	146	455	49	102	79	438	149	39	32	61	23	117	251	185	72	92	237	7	51	20	204	815	184	92	19	91	258	124	167	837	268	221	4	88	267
PTGIR	20	306	86	111	25	207	488	9	113	106	184	253	110	91	423	559	134	423	24	214	119	294	119	557	415	221	518	83	97	43	85	101	10	26	136	277	163	59	59	194	14	119	195	28	441	174	7	350	73	304	75	178	53	203	102	76	163
ASB2	2	24	81	603	4	100	122	1	14	13	67	27	42	1017	30	60	161	23	3	56	1311	158	429	90	82	66	42	26	1666	27	1066	948	4	0	1	79	866	50	36	8	0	14	46	44	54	20	2	71	136	72	27	36	19	33	8	7	21
ZFHX2	120	279	87	42	158	336	38	367	230	0	269	53	96	32	74	625	20	108	10	225	95	190	130	220	67	346	303	15	329	305	195	45	769	134	160	240	13	106	70	29	937	8	251	81	8	269	88	148	14	66	569	229	144	97	21	121	33
CCR2	66	83	88	165	7	951	784	8	10	67	207	159	191	118	268	34	40	37	7	215	136	379	1406	339	563	427	179	23	19	143	10	132	0	22	1	335	478	243	14	74	0	65	76	127	96	54	37	147	94	259	51	139	126	184	44	23	59
IGLV7-46	0	11	101	362	4	349	715	0	0	24	85	1143	22	169	6	8	145	5	0	134	213	363	115	133	1251	153	21	8	7	0	0	71	1	6	0	513	667	1	24	10	0	35	2	99	142	6	0	464	767	1264	16	20	0	3	5	0	344
ZNF17	272	252	193	117	41	85	136	148	252	69	245	116	89	150	111	265	139	309	103	226	131	128	162	228	177	187	194	140	279	432	262	112	148	11	210	170	145	109	95	46	185	67	52	159	180	161	328	199	163	148	313	220	224	145	133	445	201
DUXAP10	7	92	21	22	46	259	147	275	188	22	41	225	54	3	222	12	16	220	238	255	12	135	31	1028	809	388	16	23	202	0	35	10	614	55	80	244	2	282	185	23	306	3	652	12	279	272	13	557	10	201	25	318	19	426	102	107	161
TNFSF9	10	25	387	24	19	69	46	20	15	5	32	71	82	59	52	10	4203	249	0	5	103	74	489	282	55	38	18	1145	122	5	16	96	112	29	19	44	73	740	27	8	11	3	34	35	125	37	47	51	411	156	19	57	31	33	5	35	33
GRID1	86	36	8	46	5	14	223	1478	66	3	39	253	32	26	213	32	50	40	4	129	100	96	24	128	135	65	8	18	513	6	401	38	1688	5	40	77	46	6	247	39	1704	36	176	33	163	81	9	362	41	258	10	40	27	106	2	431	52
PPP1R3F	182	122	20	45	45	169	208	722	140	43	74	127	61	72	100	234	67	287	111	163	156	307	178	287	141	196	202	41	316	117	202	59	482	88	315	116	125	133	73	62	778	46	142	23	81	131	269	184	54	152	153	173	97	262	216	525	113
CCDC7	166	259	120	198	139	380	95	199	253	46	164	131	145	130	136	213	227	456	78	143	85	137	227	109	163	255	195	121	254	271	236	195	108	27	176	237	269	142	82	72	173	36	114	86	131	199	235	173	118	152	198	320	387	194	132	215	85
AP006621.5	184	299	169	108	98	213	53	346	149	68	154	69	330	90	214	372	73	103	240	179	51	45	392	254	253	136	225	125	330	256	142	48	401	0	99	38	81	77	39	230	854	11	50	57	278	134	196	76	40	91	187	383	118	70	140	406	159
DUXAP8	6	69	26	23	16	207	360	310	367	39	20	205	85	19	99	7	10	113	516	299	5	67	44	609	827	291	47	39	125	17	58	36	585	59	60	229	2	300	131	42	628	16	384	12	727	229	6	299	10	182	32	187	5	331	213	190	161
DUSP19	303	273	132	178	28	63	102	526	159	79	84	91	64	196	126	371	86	153	144	253	161	90	224	82	93	166	365	116	236	432	372	195	319	27	312	77	160	167	107	85	285	64	45	237	127	97	466	219	115	113	179	183	46	135	136	246	90
SCG5	0	3	85	110	1	22	43	11	87	70	37	143	8	124	64	42	83	43	0	200	185	63	7	189	162	48	12	165	123	23	30	101	1666	0	22	101	126	96	40	76	1707	45	11	178	228	77	1007	323	283	139	7	76	12	28	44	1341	46
ATP13A5	9	3	3	2	1	64	4	238	130	0	16	29	298	4	406	28	11	106	0	81	5	38	0	82	0	120	20	0	457	15	106	11	199	0	35	2191	7	3	16	0	59	0	66	0	2262	23	0	63	0	29	0	2	24	2	0	497	2192
AC025171.2	456	148	92	93	57	398	187	100	294	29	702	100	60	68	245	178	130	85	98	225	31	157	380	89	198	362	137	9	305	57	212	73	183	30	147	170	104	173	66	43	75	19	219	80	104	273	682	111	67	179	563	154	221	72	108	211	141
AC103810.3	83	115	218	118	475	193	129	94	176	46	150	86	238	101	312	126	310	138	42	136	255	554	173	218	302	189	131	207	629	61	275	102	59	55	130	131	157	100	216	45	53	21	291	98	211	278	56	312	165	92	130	254	166	169	87	134	157
ZNF782	165	219	218	160	74	143	127	282	377	61	132	115	104	157	124	247	117	124	67	230	107	114	215	124	115	301	223	220	343	239	353	165	144	33	122	169	129	135	147	54	339	36	172	164	191	175	244	174	156	149	367	213	248	185	158	199	81
CTSW	17	38	10	67	84	258	252	6	34	120	240	88	145	99	112	17	108	1	22	70	253	2018	1760	496	284	827	32	16	149	27	41	94	14	39	13	358	206	48	34	67	7	40	184	54	62	27	20	178	63	129	70	204	37	25	95	31	145
WNT11	10	42	139	129	198	59	69	20	54	117	198	246	11	162	106	248	45	311	9	260	254	64	15	1252	105	353	206	21	288	2	84	65	16	15	8	50	130	0	1489	259	35	518	70	45	156	231	14	294	294	313	43	107	37	199	183	3	283
ZNF674	263	227	125	106	61	114	125	229	232	86	159	132	85	101	106	176	226	327	209	191	98	93	121	189	113	139	232	197	189	247	251	126	388	6	193	179	180	124	95	158	344	117	121	107	173	160	228	189	146	193	220	179	350	130	162	411	105
ADAMTSL5	196	69	247	98	17	22	160	19	242	46	31	21	8	86	216	67	258	27	44	307	124	49	23	106	73	140	62	57	771	66	554	140	25	0	114	211	104	136	45	63	18	24	236	207	66	657	440	274	246	19	829	792	657	224	71	6	122
LDB3	32	191	53	731	21	32	45	55	55	4	12	4	32	1065	114	295	25	29	7	70	1428	53	166	85	46	119	273	10	686	41	1212	1446	31	111	30	21	481	10	82	24	69	7	113	13	37	50	10	27	13	18	83	48	26	95	10	46	39
SMIM10L2A	54	811	46	21	8	12	21	757	220	9	23	46	84	58	39	416	179	53	8	169	118	162	627	119	46	55	785	40	649	1159	210	64	480	50	61	28	85	679	117	10	51	3	75	78	39	18	171	332	54	42	5	12	27	18	20	381	24
HERC2P7	508	233	234	240	30	201	135	262	164	0	125	168	22	170	191	464	34	260	84	138	182	112	393	218	0	295	260	174	267	370	259	126	0	1	272	0	338	169	104	26	149	19	61	62	206	88	140	164	131	172	243	231	186	140	0	483	205
PPP3CB-AS1	155	267	170	186	50	139	161	295	275	98	117	87	110	177	146	281	136	48	165	201	141	166	316	215	198	270	288	130	174	280	204	268	216	17	358	157	242	116	116	101	86	71	63	144	130	182	114	428	141	140	212	158	286	172	110	156	76
IGKV1-6	0	14	40	90	157	628	2303	0	3	5	180	440	26	54	171	6	49	3	0	72	103	70	85	44	2234	156	5	2	10	0	6	65	1	0	0	115	255	4	3	29	0	69	37	46	94	0	0	138	94	775	14	43	6	932	8	0	221
PTPRR	3	27	195	625	2	7	118	56	34	1	3	103	1	1199	11	15	1004	20	0	17	229	8	10	67	97	16	27	119	347	4	632	1148	12	51	9	0	1362	33	18	3	73	1	0	835	55	43	3	23	172	140	12	10	301	12	7	131	447
POU2F3	1	51	66	195	34	47	10	0	156	19	53	8	951	91	539	71	426	677	26	178	100	138	30	828	13	160	40	38	153	7	16	139	0	139	51	711	89	206	12	6	0	2	89	90	285	520	5	132	201	16	361	266	1099	58	134	0	159
NLRP3	248	109	205	317	29	156	189	630	97	57	162	211	184	68	124	53	147	101	48	298	185	317	498	527	190	473	113	52	35	203	41	101	27	18	123	48	225	278	548	26	18	41	211	76	108	267	119	156	80	291	159	177	60	114	28	402	119
ADRB1	193	138	21	29	3	14	35	44	89	77	5	19	142	163	11	267	133	11	6	93	140	17	51	32	66	29	168	7	14	4	3	273	770	85	481	11	102	4	323	305	158	68	30	407	242	10	3851	62	40	37	19	77	16	18	65	395	13
DUS4L	73	268	178	114	89	127	167	282	241	59	209	180	93	129	162	249	146	166	94	179	123	147	167	217	64	88	288	113	175	362	190	50	152	0	103	132	163	186	63	71	384	59	186	132	181	109	133	220	195	214	179	518	226	287	179	312	308
AC245297.1	60	66	32	62	17	94	126	869	131	66	21	81	118	17	51	272	133	120	25	111	52	57	70	131	56	326	279	17	97	492	78	54	2654	22	28	53	71	138	188	123	772	171	51	4	135	240	20	133	22	157	16	59	76	81	27	404	52
TUBA3D	36	24	47	9	6	81	11	29	3148	22	25	16	32	16	10	29	14	20	8	4273	12	122	72	72	27	32	14	31	47	6	25	8	66	0	8	9	8	23	0	13	38	5	335	19	0	544	16	49	3	25	101	101	52	37	15	40	46
HAPLN1	0	30	207	528	27	14	0	3085	5	3	11	155	1	265	28	114	157	721	0	0	223	0	237	76	188	97	34	19	2	0	0	198	15	18	129	261	309	9	0	0	725	0	0	159	112	35	22	67	205	444	20	43	96	24	6	720	29
GIPC3	84	301	130	155	62	79	209	107	214	76	197	239	223	106	302	358	51	409	141	334	241	216	240	140	206	233	303	36	529	145	367	58	121	86	283	366	63	98	168	96	49	72	184	91	52	257	25	170	22	244	74	116	105	261	147	153	78
EVC2	718	186	71	106	11	79	198	13	114	43	71	137	325	68	205	286	119	46	0	181	207	82	163	633	212	165	203	7	923	181	583	120	2	19	473	110	101	361	117	91	4	21	126	15	230	98	222	354	34	121	16	227	74	69	3	220	299
IGHV1-46	0	5	228	168	6	230	1029	0	11	3	153	1612	44	63	458	3	135	1	0	126	116	431	145	1087	786	269	5	3	9	10	0	64	0	0	0	130	256	4	0	57	0	25	31	87	62	4	3	134	205	989	6	26	79	162	0	0	399
RBFOX3	14	13	30	437	5	17	13	25	0	2	5	6	3	1223	12	27	20	15	1	4	1910	6	13	7	8	15	31	18	2089	0	1648	534	244	272	11	0	756	9	8	0	180	2	30	4	0	2	54	3	4	0	9	30	0	3	5	80	1
UPP2	39	3244	0	4	8	8	101	34	24	51	3	22	32	3	5	494	4	9	33	0	1	13	17	16	5	3	3853	11	20	28	9	0	25	0	26	22	5	455	4	10	30	705	15	7	2	7	16	18	7	21	3	22	25	34	171	89	35
MINCR	122	168	104	87	133	73	104	223	262	22	60	73	234	167	270	263	119	470	286	157	100	166	176	184	93	222	180	189	354	267	194	88	223	13	140	201	155	110	174	51	402	26	186	85	252	87	56	157	92	77	177	379	317	226	190	284	172
SOX21	0	0	0	0	0	3	1	2636	1	0	3	2	5	2	80	0	6	6	0	0	0	0	0	4	34	1	7	0	0	0	0	0	2526	0	0	5	0	0	0	0	2205	0	3	0	3	6	0	4	0	3	0	0	240	0	0	2049	0
ZFP37	712	226	45	74	49	205	67	695	232	22	62	111	49	100	70	261	225	273	39	186	86	43	72	57	47	86	251	69	252	342	425	73	283	11	244	234	94	157	119	19	1148	8	64	18	125	116	407	120	21	100	125	145	61	121	55	490	44
LINC00649	6	82	269	412	35	716	191	30	50	149	87	109	57	71	353	260	97	7	119	106	181	442	605	412	601	545	134	152	264	13	229	135	6	107	24	314	263	137	24	78	16	4	245	201	455	28	8	110	52	152	78	68	71	285	128	20	41
AC019205.1	281	101	39	119	33	240	178	349	200	5	89	79	124	89	85	85	64	386	7	211	125	223	199	259	219	271	151	20	377	169	203	42	833	34	88	176	92	188	43	11	818	4	143	19	103	188	189	252	28	89	303	269	139	128	5	433	233
CLDN19	0	1419	0	4	0	3	46	0	49	5	8	0	0	2	0	4951	0	0	1	152	3	22	0	1	2	4	2897	0	71	3	24	0	2	0	0	0	3	4	23	3	0	0	0	0	0	3	0	97	0	0	10	0	9	0	2	0	4
ADRB2	213	51	66	185	4	66	101	185	155	287	53	64	26	68	132	178	55	33	495	315	196	106	172	43	136	217	129	64	142	62	70	79	0	0	866	35	116	216	834	271	2	632	67	38	789	36	529	49	34	96	65	146	162	28	522	123	22
TMEM150B	19	144	1168	492	9	203	366	15	8	32	62	70	181	525	88	69	414	67	129	49	402	98	170	187	259	203	229	714	19	14	0	281	13	41	20	76	667	88	28	237	4	63	27	180	75	42	17	55	1111	83	98	39	44	41	9	33	43
MRPL20-DT	155	81	192	143	29	94	153	307	170	58	69	109	189	176	118	127	245	176	102	146	154	217	163	413	106	300	267	337	179	111	135	79	240	0	86	290	202	91	41	86	484	29	46	148	261	92	88	198	152	136	161	376	394	347	112	378	77
AC025171.1	244	147	161	111	25	318	159	157	214	26	192	158	92	70	229	173	288	170	29	197	116	116	183	239	226	146	165	76	266	132	202	63	150	77	91	174	188	126	82	110	142	25	113	132	177	480	254	138	142	221	432	153	136	162	50	539	426
VWCE	521	67	105	45	69	57	95	708	109	853	34	56	59	28	60	105	37	40	560	75	50	105	349	121	118	71	57	48	191	15	102	27	244	8	75	168	34	197	205	861	1320	420	165	4	37	24	69	79	6	27	45	72	19	226	98	437	33
DKK2	467	32	190	42	0	119	84	6	43	4	95	50	90	91	664	24	287	258	0	145	63	46	66	141	90	237	12	318	23	8	26	146	1	0	72	160	189	25	69	2	23	3	21	29	92	95	967	278	175	284	35	144	265	2950	4	8	50
AL109615.3	2	49	157	14	15	51	23	4	167	5	13	1741	20	8	48	142	698	27	9	42	3	146	157	143	33	226	76	41	167	89	203	2	5	0	8	623	13	4	9	0	16	2	342	22	19	361	0	17	18	2920	242	194	13	254	0	22	183
TCEANC	187	169	113	116	91	248	126	152	223	92	201	134	247	154	178	243	116	302	117	203	122	250	340	127	102	271	208	126	196	272	195	128	113	6	161	216	148	83	126	99	163	51	137	125	233	195	208	135	65	130	252	257	384	198	185	271	118
PLPPR4	11	39	116	92	76	237	167	332	133	0	25	247	46	68	230	6	55	97	10	171	74	47	3	95	166	125	55	78	48	14	49	87	1209	0	1607	52	93	17	101	0	417	1	71	65	73	60	540	45	40	427	42	82	102	83	5	1604	63
BST1	1357	267	85	177	13	82	162	70	33	71	48	151	135	212	103	207	134	91	32	165	331	126	255	531	166	238	256	93	157	43	113	211	14	29	75	85	314	251	570	92	17	78	46	101	263	127	224	219	134	200	85	182	99	181	88	63	145
ZNF490	250	164	75	104	74	159	102	237	192	61	173	107	116	97	209	147	46	159	88	244	120	356	314	504	172	289	226	71	127	251	134	76	346	99	183	181	87	109	80	29	497	9	56	122	137	241	156	223	83	119	463	212	195	224	80	315	104
MARVELD2	0	295	294	252	39	228	147	5	117	156	380	88	165	230	152	508	343	71	163	315	83	25	119	149	68	166	412	225	26	632	9	205	21	0	53	49	169	230	20	170	0	148	39	270	155	358	67	89	254	228	426	160	325	76	280	9	125
ACTR3C	16	325	200	228	8	79	462	7	120	262	68	188	288	137	48	391	177	305	240	94	111	171	281	308	62	117	423	191	109	962	49	153	4	0	33	192	171	202	39	392	11	313	45	99	177	73	21	118	161	227	96	73	113	30	253	10	354
SEC14L6	43	559	3	23	6	1	328	47	37	10	7	570	4	4	13	1293	5	24	0	29	46	8	1899	67	132	2	643	0	83	1097	102	12	19	24	533	34	23	713	3	10	6	5	26	4	51	3	154	7	1	969	3	38	0	18	6	28	3
ZNF132	299	390	87	123	20	106	92	241	200	32	352	95	106	121	103	572	67	154	169	320	111	86	163	124	124	169	434	91	207	350	139	95	213	26	225	122	164	254	78	62	188	53	58	81	70	169	400	141	61	130	213	157	122	118	50	640	239
DENND2C	1181	153	93	106	15	25	405	148	111	440	34	75	197	71	171	113	98	124	312	121	98	60	55	157	213	119	110	107	331	215	384	91	38	37	1067	51	107	33	114	362	14	206	56	58	47	72	370	114	20	71	31	79	283	76	389	69	75
LUCAT1	7	102	159	64	11	48	109	63	92	38	87	1267	70	7	39	103	348	28	1789	49	34	26	121	268	83	70	35	51	107	4	14	55	27	68	0	534	43	389	87	24	2	76	0	46	82	42	13	15	145	1970	26	37	104	2	52	506	134
CCL4	61	114	140	89	7	102	355	836	19	108	80	151	250	54	64	51	296	41	58	72	119	387	1986	267	177	289	194	114	67	86	9	27	10	24	17	273	117	302	123	340	1	484	124	73	104	145	28	81	93	209	64	287	24	50	38	28	63
COL11A2	389	47	35	21	115	62	63	983	96	25	72	27	35	4	36	57	126	259	12	58	93	101	41	1490	64	116	47	42	318	25	212	11	1138	0	589	171	68	42	79	39	1262	17	168	13	51	20	23	91	28	19	67	84	13	340	35	292	39
AC010969.2	131	244	146	146	44	118	97	283	226	82	202	89	124	117	137	139	130	219	99	201	145	174	160	140	151	270	380	114	305	147	239	96	87	24	237	182	116	261	144	93	256	72	191	119	166	173	187	190	223	121	205	268	298	250	100	366	142
B4GALNT1	191	31	19	111	9	53	240	931	54	6	26	200	287	95	129	30	56	538	2	72	127	32	22	211	153	50	38	33	170	6	145	140	1644	0	72	126	105	142	57	3	1575	5	45	10	129	113	104	99	27	700	13	40	43	36	0	375	93
LINC00861	8	80	102	402	30	744	373	1	89	71	96	164	146	90	175	14	95	17	33	221	242	1036	1103	251	850	743	83	2	79	58	45	224	121	9	4	380	251	137	8	49	6	21	223	47	36	50	15	74	46	183	19	155	20	105	58	19	57
DDO	7	502	268	75	0	46	183	218	172	327	32	115	128	60	8	138	140	21	402	142	162	70	222	55	64	205	357	300	183	165	137	47	130	0	7	12	195	395	130	402	417	299	78	247	104	187	12	106	366	116	588	329	19	225	172	253	15
RPL4P4	173	86	148	119	308	148	103	80	192	80	145	113	194	101	299	66	427	167	104	142	177	388	75	140	117	140	93	267	490	67	378	148	416	49	100	163	114	64	228	65	349	77	238	77	170	237	171	191	203	109	66	169	143	233	98	123	223
RETNLB	0	0	690	1392	15	0	3	0	0	0	1	0	3	1067	0	0	138	3	0	0	282	4	0	0	0	0	0	2	6	0	0	189	0	98	0	0	880	0	0	0	0	0	18	4773	0	0	0	0	182	0	0	0	0	0	3	0	0
CAPN10-DT	166	144	142	140	132	283	147	157	150	24	54	139	161	187	108	259	125	179	100	171	95	102	259	204	171	398	236	282	178	127	356	80	387	0	126	232	154	104	37	80	583	22	122	96	191	137	224	177	154	166	348	224	246	116	51	238	78
MPND	33	170	132	166	101	204	145	129	106	152	670	66	107	295	366	91	273	134	209	187	324	179	134	156	80	153	177	202	141	101	83	219	243	101	71	48	322	121	80	198	197	130	59	168	164	163	72	219	382	87	215	133	137	157	360	123	114
AL009179.1	24	57	686	129	3	36	231	9	429	15	39	16	36	327	18	28	43	1499	5	284	228	114	112	353	108	347	21	173	615	13	204	165	3	61	7	53	509	61	48	18	0	1	83	219	11	267	10	146	497	39	12	762	157	10	4	11	383
CNIH3	100	153	88	28	55	108	41	274	187	27	149	120	95	32	294	181	249	300	20	207	166	74	43	455	137	103	252	111	150	94	76	36	373	50	109	139	72	82	56	25	483	31	143	62	367	206	66	593	244	121	113	502	84	185	48	1074	101
LIX1	118	179	6	15	44	2	2	4934	0	0	0	27	2	80	4	350	7	29	0	7	50	4	3	1	2	4	659	0	0	15	0	71	28	0	512	0	27	190	0	0	27	0	0	0	4	4	979	12	3	37	2	3	0	4	1	1283	2
GPIHBP1	128	172	8	51	6	14	41	114	226	64	100	60	5	74	296	477	22	141	428	264	179	140	91	54	69	131	513	3	613	83	203	65	240	0	12	1	72	49	2110	47	55	69	413	8	118	55	56	124	6	61	23	106	80	232	860	73	28
NAT8	4	2512	2	3	1	3	63	5	1	444	2	201	1	4	3	700	0	0	5	0	0	1	558	0	0	9	1919	15	4	9	3	8	5	0	0	0	0	2135	0	390	0	345	0	0	0	0	0	2	1	253	1	0	0	4	115	0	0
RERGL	7	191	6	167	5	7	52	71	137	10	4	0	0	208	13	270	15	4795	0	44	327	62	1	19	11	16	401	0	432	23	703	204	24	10	96	6	226	2	708	11	134	1	56	0	7	11	6	42	11	0	2	9	8	96	6	48	2
TNFRSF9	1	24	71	87	36	387	362	1	61	16	220	234	284	72	169	5	322	19	5	170	60	277	3315	502	250	327	35	154	20	35	6	57	37	57	5	303	106	52	2	8	0	32	78	57	175	83	13	61	98	388	27	161	23	44	125	19	172
HULC	26	159	65	71	56	105	209	238	156	253	82	80	58	55	90	246	40	134	1381	109	72	148	83	190	66	199	214	106	197	233	146	47	69	14	33	142	50	74	120	655	117	352	81	61	200	115	15	99	63	61	114	249	119	222	1176	110	77
SLC2A4	48	135	146	414	4	3	32	161	53	24	8	18	19	744	41	184	142	20	90	181	1503	26	9	143	21	63	230	166	529	356	446	820	38	51	28	0	750	307	847	38	18	92	33	38	160	6	7	50	37	9	35	65	98	55	112	16	32
PRELID2	15	51	532	905	10	55	68	19	141	32	144	113	93	607	108	51	523	214	42	169	377	32	137	67	59	87	58	321	154	26	59	719	4	15	42	64	896	131	69	18	12	19	39	387	107	108	41	116	671	124	274	57	293	60	24	22	119
CENPI	91	29	299	409	41	194	221	129	129	12	426	61	353	68	236	10	621	278	102	104	52	111	82	254	300	215	16	507	85	32	91	117	130	11	47	112	215	15	10	7	96	6	67	202	287	152	139	61	320	178	226	154	202	31	13	679	665
COX7A1	11	209	44	96	39	24	72	6	230	19	93	107	129	213	115	375	102	156	31	186	459	203	20	240	128	63	490	54	817	739	295	232	16	0	258	112	350	15	708	59	15	22	461	29	341	74	11	278	86	130	40	68	47	449	44	43	44
ADGRG5	104	1086	166	263	25	259	393	215	108	33	118	159	88	109	112	199	322	1	10	206	282	842	422	300	436	304	448	43	26	449	6	184	5	29	18	331	204	64	1	31	3	21	151	89	37	133	23	68	213	204	24	54	15	61	32	108	58
HTR7P1	332	84	86	93	21	247	47	50	277	70	199	125	260	63	115	195	87	168	77	357	83	132	152	148	225	432	179	125	242	218	157	51	34	0	116	151	102	126	161	86	19	30	27	91	308	273	253	211	80	200	542	497	461	509	130	67	123
ADPRHL1	48	77	110	159	36	203	50	43	245	44	271	66	196	164	182	145	205	298	49	454	290	245	60	260	33	391	170	245	186	112	97	170	52	40	108	57	130	24	64	107	50	87	106	112	324	365	107	164	144	82	176	546	576	692	98	47	130
TYW1B	47	96	264	241	71	321	132	241	113	241	131	60	737	101	121	129	75	440	68	140	192	193	71	306	108	137	121	43	209	73	174	62	159	36	216	75	79	144	134	39	128	261	172	96	60	85	43	289	128	105	218	467	397	127	475	174	120
DOK6	525	653	39	70	22	96	104	299	59	45	39	329	30	88	137	175	63	141	3	138	81	36	227	101	56	74	230	21	83	43	53	280	1751	0	626	76	79	179	33	20	1100	15	16	26	103	93	16	341	32	362	10	78	16	213	26	94	36
LINC01588	7	254	341	393	29	154	116	11	97	117	187	82	328	394	76	72	200	231	121	85	432	424	97	307	246	509	173	57	75	36	52	264	12	63	22	304	651	196	39	134	48	55	204	104	133	135	38	86	214	64	211	119	206	157	374	7	129
CLEC5A	567	43	35	17	2	84	158	11	379	6	65	94	244	3	69	57	158	217	22	299	7	10	94	609	286	230	87	101	23	205	12	13	7	39	12	59	21	267	0	23	2	34	26	32	511	769	426	208	97	107	451	645	404	46	7	939	325
LEFTY2	20	9	2	8	0	0	2	35	19	3	7	24	32	20	4	89	12	538	0	59	473	10	17	28	6	9	17	10	2407	1	1618	131	3	91	21	0	12	4	71	0	0	1	0	9	0	1	2	276	3462	12	10	13	17	40	0	7	0
AC108519.1	55	1863	66	20	45	464	33	202	296	20	192	11	5	167	15	256	14	8	17	287	164	60	232	16	10	427	366	164	635	42	413	20	5	48	234	115	51	216	18	64	54	34	34	60	133	230	123	47	74	5	294	301	315	548	56	8	8
CCDC154	131	67	35	48	280	109	131	145	314	23	192	162	63	40	117	208	74	107	14	195	97	518	183	223	152	219	74	1	763	120	270	45	226	28	153	385	76	123	84	47	331	27	835	49	20	151	72	161	9	101	436	293	393	415	26	41	57
AC009779.2	74	137	131	95	44	252	106	337	196	36	85	390	102	111	58	167	206	113	136	197	131	114	240	114	150	215	279	78	135	581	66	126	210	2	142	73	160	196	161	90	544	58	158	219	170	152	260	195	198	524	164	169	122	204	63	148	72
ZNF624	238	175	125	155	28	168	105	360	288	28	137	131	105	198	146	184	183	403	45	247	124	107	179	120	139	184	162	106	119	449	275	111	259	60	340	116	257	108	45	49	412	27	47	72	167	135	355	156	150	191	139	185	148	206	61	349	97
ZNF540	349	482	46	101	57	175	103	376	290	22	119	81	63	133	76	473	56	96	62	240	96	57	271	77	95	137	555	19	337	439	668	142	380	0	367	173	134	96	27	69	239	24	104	22	40	113	262	96	31	51	178	167	85	243	82	338	40
LYG1	77	359	24	59	317	157	77	76	120	41	96	44	48	22	53	313	71	46	49	101	51	111	534	153	64	243	671	12	239	90	127	46	37	31	110	243	27	3453	67	34	80	24	70	60	94	67	28	50	16	50	87	174	23	88	55	73	120
B9D2	53	145	93	141	59	106	271	164	141	58	163	238	146	213	82	153	316	193	64	208	295	258	136	237	95	187	216	270	459	109	214	113	36	135	104	107	237	238	130	77	48	46	138	139	198	244	86	171	246	334	339	276	219	187	87	146	81
MIATNB	70	161	242	196	165	164	226	63	119	56	148	252	46	187	230	170	207	249	38	168	154	343	270	175	695	327	166	155	273	162	178	177	123	128	85	127	320	134	80	64	89	20	191	182	167	166	53	238	166	240	123	123	89	175	86	186	53
CASC19	2	14	2192	520	131	11	257	4	16	975	0	18	5	37	0	33	379	11	45	37	52	16	107	5	29	108	28	1260	71	10	18	57	8	77	0	55	190	32	20	244	22	489	23	343	8	3	26	3	1152	10	5	13	12	29	419	3	6
PHACTR1	101	328	29	78	125	216	80	782	72	53	100	787	48	31	109	501	173	68	28	113	92	118	156	278	190	167	313	15	123	116	80	86	249	19	338	51	102	252	22	25	294	19	50	30	46	237	59	77	40	1458	127	64	38	76	46	294	69
CACNA2D4	178	67	186	210	41	77	228	60	182	59	87	304	337	270	116	118	170	143	30	296	200	179	486	424	317	293	90	80	109	105	73	164	19	0	97	202	406	118	123	60	4	32	182	56	261	465	188	141	139	288	234	396	81	108	57	189	107
AP003119.3	132	1154	56	44	72	69	84	51	36	273	45	331	180	47	94	234	143	210	900	94	119	34	21	252	107	33	446	56	43	41	13	47	15	45	507	115	30	116	96	344	106	214	29	56	23	86	173	42	31	288	680	46	123	173	391	126	315
RALY-AS1	17	177	192	130	53	594	155	91	247	88	354	59	208	138	224	271	166	224	300	187	95	153	121	286	225	190	254	152	238	173	92	155	68	51	67	262	191	122	31	52	98	22	170	226	114	167	136	118	111	85	339	231	300	263	176	134	87
CNTNAP3	673	372	38	256	0	5	81	79	226	81	10	36	11	311	34	195	117	371	306	184	331	68	34	506	219	59	274	13	318	45	299	268	20	6	177	70	181	54	577	107	8	75	45	95	2	10	884	105	18	60	6	118	167	60	641	104	217
S100A13	125	63	114	85	209	60	117	60	361	21	134	171	191	39	89	137	257	269	17	209	126	306	146	188	149	449	96	57	320	52	170	69	42	27	85	129	121	116	122	48	32	43	550	89	177	191	85	258	100	131	591	865	332	301	52	118	165
BAALC-AS1	107	262	104	61	47	26	169	330	93	22	21	130	549	78	116	356	64	368	118	107	72	54	118	572	133	99	234	71	167	376	136	68	349	27	198	82	47	180	95	22	317	2	24	151	239	81	95	128	78	182	18	286	334	111	196	988	167
PKD1P3	396	90	96	70	22	285	76	405	201	69	204	30	262	160	345	153	64	340	80	169	154	187	130	270	347	396	55	84	485	80	398	134	713	0	237	47	96	96	179	53	159	16	78	54	52	261	98	115	25	50	310	161	70	39	89	92	296
SLC47A2	61	2678	3	19	21	0	10	44	66	8	12	3	7	13	12	966	16	22	57	30	5	10	82	16	12	17	4239	15	42	25	20	27	41	70	85	0	6	369	6	15	7	3	21	1	4	5	61	29	7	12	23	0	41	0	43	199	8
SCGB3A1	2	0	0	0	549	3	9	14	453	6	56	40	19	5	2228	8	3	99	1	131	9	92	25	13	16	15	25	9	505	14	75	3	1	335	588	318	9	13	1012	142	3	50	473	0	556	318	0	357	6	606	32	290	33	27	3	1	10
PZP	3	32	13	18	12	14	173	32	25	5773	4	26	17	7	16	89	15	7	36	13	11	48	153	24	46	43	55	0	20	6	106	16	30	42	7	36	10	13	84	1915	26	369	22	1	7	12	0	6	1	57	2	21	6	18	54	11	6
ATP6V1E2	104	204	167	94	52	91	124	193	186	33	77	127	461	70	162	190	177	296	122	214	81	128	113	318	146	300	238	173	181	411	68	63	287	55	97	99	90	123	138	64	614	48	77	256	413	162	216	205	144	176	171	123	117	149	50	164	203
AL513550.1	125	348	299	177	104	84	117	125	160	54	47	184	64	82	92	480	57	96	73	136	163	79	290	96	135	255	507	39	391	509	371	64	291	24	72	114	98	103	67	54	351	35	195	52	106	115	118	270	133	188	219	417	65	321	44	255	95
ETV7	16	45	72	198	55	412	188	4	73	15	137	77	440	105	128	22	499	37	55	75	119	558	535	1085	249	215	100	283	112	1	18	165	7	44	52	350	339	178	30	26	7	47	102	35	90	96	24	92	476	82	648	192	213	116	29	71	162
NXPH1	0	0	0	0	8	3832	0	1130	45	0	2550	0	0	0	0	0	11	3	2	49	0	120	0	0	1	490	0	0	5	0	0	0	476	0	1	39	0	0	0	1	428	0	0	14	1	0	2	0	0	0	12	0	0	4	0	372	1
ENOX1	436	262	34	204	6	179	42	165	102	2	145	214	114	180	289	147	115	172	11	177	206	50	57	178	42	109	287	36	291	11	318	421	134	42	91	275	161	50	185	37	428	12	104	31	188	197	278	461	44	203	100	491	72	56	38	297	612
PRAC1	0	0	1113	613	0	0	0	0	0	1	0	0	0	980	2	0	1438	0	0	0	1206	3	0	0	0	1	0	1	0	0	0	0	0	0	0	0	2372	0	0	0	0	0	0	0	0	0	0	0	1851	0	0	0	0	0	0	0	0
C6orf226	61	113	61	76	173	383	193	181	104	82	205	62	80	101	233	170	183	430	162	114	195	418	72	208	256	334	164	85	359	156	99	52	151	0	105	81	213	127	107	62	156	60	253	47	421	109	68	223	184	96	273	148	123	232	379	136	262
KIF18A	21	49	370	425	45	284	262	62	174	3	251	118	303	89	79	18	442	961	115	100	77	79	138	81	269	238	36	414	72	23	51	124	80	32	47	131	177	89	44	4	117	4	142	186	402	90	98	94	395	191	139	213	126	60	12	541	391
DYNC1I1	315	79	190	195	408	8	31	446	30	9	31	605	232	328	51	102	46	264	21	73	421	26	22	84	186	32	60	25	129	54	78	221	829	54	281	22	271	93	76	7	531	5	9	4	42	51	535	94	24	708	8	19	27	49	776	239	20
RNF212	13	368	173	82	14	14	18	11	408	3	15	135	8	85	56	865	37	18	0	282	156	118	92	473	86	50	1023	16	567	1039	181	55	0	0	14	451	85	54	166	18	1	14	97	8	82	335	324	141	18	111	8	316	247	591	1	6	25
CRYBG2	0	7	352	589	24	43	55	2	139	9	15	6	122	914	77	14	471	200	203	303	401	272	19	230	141	55	37	309	20	12	0	884	0	0	73	37	1059	10	0	2	8	14	76	378	26	204	3	62	401	5	422	323	162	23	42	0	316
ZIC5	3298	0	0	0	0	0	171	111	0	0	0	73	81	0	112	0	13	19	0	0	0	0	0	32	34	1	0	20	0	0	0	0	28	0	892	0	2	0	0	0	11	0	15	0	0	0	3813	1	52	129	0	0	0	0	7	545	110
ITGB7	27	144	153	233	25	501	268	7	21	50	253	248	194	158	144	179	467	34	125	101	340	368	1001	450	428	477	143	62	56	275	42	150	5	85	16	116	330	261	33	75	3	23	46	117	71	111	30	42	160	348	57	99	119	88	37	34	138
HOXC12	4	0	0	0	0	9	0	0	8	0	284	0	770	0	848	1	279	7	0	11	0	45	0	195	15	1101	11	0	21	0	2	0	0	0	0	26	0	0	0	0	0	1	15	0	879	1	0	1	0	0	145	3680	1204	1	0	0	4
KLK4	0	1	7	4	21	7	0	0	12	0	18	3	0	59	297	2	7	32	6	57	38	15	1	271	11	63	0	20	47	6231	42	12	1	2	1	37	21	3	1	0	0	0	98	21	622	64	0	731	9	5	11	259	105	23	239	0	29
JMJD7-PLA2G4B	249	137	179	72	53	153	143	359	249	83	169	38	132	104	134	352	105	305	100	212	124	145	230	192	287	365	124	66	672	63	412	71	701	0	103	117	137	68	105	121	113	66	70	71	29	236	61	101	39	57	445	84	196	178	141	157	88
PPP1R32	332	196	131	75	263	65	117	330	265	150	127	80	103	66	95	221	84	96	70	196	174	225	168	267	174	225	254	19	663	138	252	76	214	53	211	228	120	134	73	90	280	62	352	44	84	93	118	223	59	100	152	261	94	413	162	199	44
EFCAB13	225	406	270	137	68	65	131	98	225	86	43	113	103	109	35	447	65	103	331	148	110	94	498	91	184	104	270	79	229	397	444	159	73	78	289	236	161	272	108	128	80	66	123	187	72	179	90	117	59	98	69	409	196	238	138	110	116
ZSWIM3	110	85	296	149	12	161	171	214	199	52	137	196	203	204	113	107	137	209	117	180	149	170	163	320	215	235	171	280	175	196	147	189	215	22	162	192	178	64	61	86	432	54	62	162	235	163	236	93	290	209	301	198	236	91	90	184	80
CCDC121	128	141	92	94	16	288	136	246	101	55	115	176	274	213	164	277	106	317	119	243	97	108	139	112	82	161	240	65	146	774	226	109	240	7	121	81	166	70	161	86	314	30	89	118	260	156	333	137	133	196	184	175	261	148	159	263	106
SPIN2B	135	99	164	104	144	99	105	133	174	47	276	99	106	140	77	129	288	400	63	156	224	143	103	239	118	127	128	499	297	154	121	125	193	5	173	138	261	103	105	31	334	54	281	137	153	126	267	194	348	130	269	178	335	198	64	159	102
LRRTM2	60	14	21	24	0	5	8	1115	23	10	2	8	4	24	22	38	15	0	2	48	21	7	2	11	24	30	21	7	32	7	29	21	2647	0	18	4	14	3	19	3	2305	13	22	9	2	0	15	13	7	17	1	8	8	19	55	2684	12
LINC01547	55	117	35	43	17	126	91	164	156	88	177	53	360	80	240	190	132	863	149	205	92	357	159	419	247	401	193	55	92	185	24	65	72	46	46	206	106	47	72	88	272	35	102	34	648	201	52	195	47	75	537	239	203	112	214	198	73
MUC6	1	11	1	0	4	847	13	0	27	0	1661	0	0	0	1430	4	0	0	0	12	0	2355	0	15	0	0	94	0	44	0	4	0	0	49	0	367	0	0	18	58	0	18	0	4	0	182	0	2300	0	0	1	21	0	0	0	1	4
HCAR2	2	103	15	10	3	292	59	1	98	19	66	1687	94	8	46	125	418	12	7	186	20	53	27	372	176	272	59	3	93	0	11	19	2	0	41	313	26	100	970	20	0	120	39	4	60	29	19	54	21	2678	141	79	144	94	10	12	210
PIGBOS1	150	191	179	160	55	99	224	143	134	122	115	123	125	209	132	132	274	120	161	176	174	215	189	208	116	214	233	247	169	181	143	138	99	52	141	241	215	150	146	125	124	95	98	115	222	174	151	220	217	192	224	258	112	271	198	199	248
CD52	2	28	47	182	66	349	289	2	87	21	201	179	74	117	84	10	295	43	41	145	575	2587	168	497	338	268	50	22	51	2	12	154	10	8	3	185	475	114	11	21	1	13	416	46	132	29	8	66	177	285	64	242	53	137	18	4	33
TRPC6	61	243	87	135	164	78	79	114	281	5	57	682	81	191	244	186	83	171	22	252	150	119	269	176	186	181	183	64	402	99	569	270	25	0	166	231	187	8	403	0	49	3	195	54	144	84	43	178	81	813	38	172	119	118	48	402	89
PRSS35	503	237	4	7	6	7	58	310	0	25	6	15	0	20	8	339	14	45	13	31	5	1	29	4	9	4	434	17	15	564	37	1	43	0	4355	14	33	28	5	31	17	10	0	38	14	8	1983	50	12	49	9	11	1	22	11	17	3
ARMC2	187	246	250	88	44	261	179	103	238	46	230	76	92	89	366	273	116	139	26	234	124	205	191	387	123	204	316	213	165	203	227	88	141	43	183	125	99	180	221	40	86	27	147	33	220	192	117	193	202	148	270	255	163	149	70	241	258
GRIN2D	316	5	100	27	81	71	213	221	71	5	84	90	142	11	314	22	478	153	15	147	29	229	104	325	536	109	17	391	183	13	22	19	218	87	84	203	26	56	0	18	597	3	175	2146	30	95	22	293	81	39	94	139	237	64	8	94	153
HMGA2	0	18	548	302	181	0	7	0	29	0	9	12	7	231	14	6	815	1	1	24	177	1	0	92	4689	23	5	341	1	0	9	210	0	53	30	11	346	27	18	2	0	0	13	514	25	28	147	22	446	4	3	17	17	0	0	23	0
CABP4	18	57	101	31	319	25	134	60	805	47	253	48	82	16	63	51	64	54	21	554	68	151	75	135	107	734	93	63	381	13	80	56	28	25	30	55	22	135	55	72	51	37	118	131	158	395	10	263	131	65	1349	211	332	855	23	148	38
GZMB	3	17	254	138	113	465	234	5	32	54	265	265	84	19	97	7	202	22	15	77	94	1727	639	464	707	886	36	47	48	16	24	41	7	47	2	652	88	23	17	21	1	39	130	92	27	9	7	13	219	439	3	157	57	38	86	16	206
CD3G	1	66	107	244	30	579	360	2	45	41	187	237	144	120	206	13	196	8	9	139	288	573	1935	438	349	612	78	26	36	29	35	114	4	85	7	323	285	157	33	41	0	11	73	180	52	39	10	92	120	223	30	177	56	127	27	21	73
AC003681.1	151	208	230	176	32	144	175	191	256	225	261	37	122	120	242	200	86	162	143	165	76	77	235	143	247	123	177	54	374	322	401	166	259	62	193	98	183	194	100	181	61	118	26	88	49	144	19	120	44	78	111	84	73	42	955	363	123
UCN	56	33	67	19	590	88	100	343	206	35	180	122	80	11	152	25	34	121	107	109	76	514	76	64	88	419	49	35	524	22	157	11	430	27	37	404	31	60	44	60	1521	34	185	32	81	69	62	264	80	78	390	331	127	228	81	281	38
EVI2A	164	51	72	258	27	273	294	214	109	25	81	264	224	72	75	29	148	103	36	162	132	263	645	183	326	241	84	14	59	94	31	116	508	0	36	354	353	226	33	38	378	29	202	55	392	113	99	244	99	362	49	327	102	217	39	306	51
NAALADL1	293	44	118	268	27	65	108	16	126	20	62	136	45	1133	96	40	126	82	10	139	480	304	199	262	213	123	73	71	970	14	449	187	24	103	273	163	332	19	238	30	13	15	119	36	371	70	452	285	110	146	26	88	33	114	37	26	58
MED26	175	85	145	132	44	193	107	188	201	60	233	72	332	95	251	147	214	251	110	198	190	361	117	614	188	164	100	136	289	88	146	117	196	0	153	178	173	49	160	62	208	58	190	105	220	136	142	205	164	101	212	243	165	121	103	213	179
LINC02568	0	116	106	109	96	3	11	14	842	0	65	15	0	128	23	344	27	2	0	732	275	126	9	14	0	284	302	15	92	187	23	176	1	0	0	197	57	3	53	0	10	0	653	55	1	1156	1	516	74	36	925	321	839	399	0	14	28
AC006254.1	113	101	11	19	55	54	126	35	85	1333	71	64	18	35	31	95	9	11	765	44	26	22	117	69	92	43	47	3	146	68	151	8	28	0	216	35	31	12	6	2046	22	978	47	5	21	84	67	26	7	54	89	13	24	51	1640	88	17
CD302	789	164	62	107	17	40	164	152	63	876	68	55	169	113	107	142	45	44	461	268	91	12	319	99	119	185	59	79	112	157	126	123	28	0	98	35	127	43	127	706	3	647	6	146	111	107	152	97	111	178	114	46	156	10	522	397	114
LAIR1	301	88	45	78	35	163	282	88	97	28	193	213	296	47	102	31	120	231	75	341	156	202	784	416	410	484	106	28	81	205	32	119	26	0	107	347	250	335	141	27	4	38	191	63	205	298	130	82	83	281	135	223	147	159	48	133	129
SYN1	104	9	159	54	4	8	23	811	47	21	23	96	7	59	41	38	11	24	4	70	115	63	9	113	62	19	25	113	35	37	32	50	2464	6	235	43	37	43	5	14	3563	59	22	20	8	23	124	44	14	99	12	27	44	27	5	211	18
ZSCAN22	125	121	166	135	28	167	189	100	199	122	311	119	136	83	273	169	108	233	155	309	152	127	110	302	203	202	135	127	271	133	168	129	130	12	219	95	92	121	63	137	114	97	72	165	125	316	200	135	78	121	442	292	299	171	114	337	195
ADHFE1	302	280	22	71	22	25	148	267	186	404	15	66	63	109	23	243	20	70	451	74	141	82	154	57	60	138	342	1	414	150	361	98	225	0	214	360	82	194	302	529	202	243	103	11	33	81	64	94	4	37	58	221	146	342	785	247	12
ADGRB3	14	95	22	115	0	2	43	2311	35	23	4	11	2	192	13	105	13	8	7	17	129	4	4	5	5	2	39	3	70	47	99	150	2090	0	19	13	122	20	26	39	2428	12	16	7	2	1	9	21	14	9	2	7	0	15	6	965	14
RAD54L	46	10	425	340	58	115	300	178	133	3	509	44	482	74	233	64	596	392	45	125	148	93	283	415	216	167	38	400	41	156	15	105	113	38	37	88	132	192	1	4	67	3	41	146	141	106	52	70	217	101	239	138	35	49	5	511	670
ACVR1C	9	85	459	291	1	30	22	157	152	101	20	6	35	450	41	24	585	2	38	413	437	25	12	45	128	264	37	497	8	19	23	454	191	0	17	28	556	9	2007	132	137	130	35	315	61	33	1	74	359	10	43	63	133	55	53	51	81
CH25H	37	191	320	228	39	249	201	2170	26	127	50	107	62	170	122	210	205	64	26	78	690	81	10	161	220	52	178	66	126	45	16	314	6	19	164	84	112	22	112	49	1	52	30	483	95	50	26	266	398	217	30	120	58	66	39	216	85
PLPPR1	0	476	9	0	8	55	24	613	5	102	0	58	0	7	2	373	176	0	259	4	2	0	0	1	2	1	410	0	32	1332	3	12	1501	0	10	0	6	5	7	115	1391	52	0	188	0	0	5	4	9	64	0	8	0	2	1455	647	4
HROB	461	48	208	306	60	153	315	113	125	24	251	63	331	71	107	19	334	441	92	122	107	154	70	295	283	194	70	287	178	30	71	76	168	81	585	130	99	66	59	34	282	15	178	85	114	75	288	115	145	99	217	314	124	102	19	243	342
MARCO	54	12	32	221	11	23	321	28	8	1148	33	152	487	40	8	99	49	1	9	47	166	47	5	177	340	780	22	5	54	17	3	3	11	20	29	41	164	42	53	1034	7	2109	33	7	119	9	49	7	85	590	4	90	22	39	177	50	244
IQSEC3	390	338	57	58	24	48	71	280	44	31	18	42	46	86	50	242	22	26	66	100	101	38	144	196	171	51	511	7	247	3	185	108	1640	0	1135	58	59	43	144	50	1638	50	115	8	64	24	239	161	4	66	12	17	7	25	39	22	6
NUBP1	100	111	92	203	44	217	130	108	137	111	217	57	137	117	415	166	237	222	131	211	205	134	192	180	106	181	189	216	252	178	151	98	249	25	95	76	273	126	126	125	171	121	123	93	270	209	60	223	240	132	444	227	255	92	197	93	137
DEFA6	0	0	96	22	0	9	0	0	0	0	0	0	0	14	0	0	22	0	0	0	17	0	0	0	0	0	0	1	0	2	0	28	0	0	0	0	208	0	0	0	0	0	0	155	0	0	0	0	8838	0	0	0	8	0	0	0	0
CCDC122	250	227	208	147	66	136	63	10	322	86	72	101	300	209	88	224	347	45	89	335	166	91	231	183	99	116	265	258	183	129	208	173	1	0	133	221	276	190	64	82	3	15	72	271	302	161	224	292	380	77	0	339	238	275	158	25	192
FBXL19-AS1	75	78	191	159	37	356	95	33	216	22	466	37	168	59	240	106	141	93	91	221	52	81	221	135	99	236	74	355	114	194	87	77	83	29	43	37	227	290	38	20	131	9	117	66	330	397	320	102	84	85	1295	493	290	49	44	70	157
LIPT1	120	200	159	146	86	148	146	139	194	59	71	177	75	167	75	269	177	110	111	183	150	97	237	139	145	174	377	153	225	205	250	97	206	33	124	236	164	133	244	103	389	75	185	97	228	111	232	142	210	179	151	250	223	180	110	266	81
TTLL11	483	107	118	195	43	105	53	287	119	103	112	62	149	236	220	158	138	105	173	205	223	85	95	142	138	107	219	273	267	185	253	286	177	114	423	56	236	91	125	96	147	157	87	73	140	149	265	110	108	120	304	193	69	120	237	146	226
HLX	38	48	88	81	46	221	223	48	145	129	266	329	79	207	243	92	145	408	418	267	481	314	82	301	222	150	55	44	319	25	204	122	51	16	92	305	181	43	126	274	73	171	197	87	107	160	19	143	70	294	274	125	34	138	270	92	220
AC061961.1	2	201	1	9	0	0	55	24	4187	54	17	3	0	9	0	318	26	0	9	2169	12	0	26	4	0	1	138	6	0	216	4	9	4	0	1	3	8	107	0	114	1	36	235	9	0	572	0	24	23	11	713	0	0	14	25	0	2
CFAP43	182	447	23	20	142	91	259	235	407	23	218	12	42	17	137	522	131	27	49	149	26	121	95	58	42	312	530	32	283	95	142	13	65	61	106	158	23	688	53	36	32	8	91	55	43	243	100	202	2	239	619	477	300	472	161	263	20
AC009061.2	144	131	113	103	76	206	109	325	142	16	90	199	154	101	99	330	73	184	49	157	156	213	306	301	239	308	251	33	385	338	332	91	244	102	116	275	124	90	30	30	726	10	116	54	71	106	235	149	71	112	81	141	63	317	54	240	87
EBF3	2573	86	49	67	4	87	32	3	243	14	105	11	68	156	344	69	37	71	33	233	162	162	47	127	234	179	60	31	373	27	529	122	4	0	165	85	111	21	1186	14	16	0	260	28	53	116	54	147	21	31	92	112	58	229	70	111	75
B3GALT1	2208	15	298	762	3	2	25	502	41	0	8	6	0	687	0	13	121	12	6	24	521	10	1	0	0	0	37	31	109	4	31	651	66	76	350	12	527	11	70	0	24	0	0	113	1	3	917	18	191	10	1	0	0	4	75	794	3
KCNG1	1	18	36	74	0	73	35	613	74	2	15	16	1736	154	10	37	87	1156	0	61	153	110	14	700	148	118	58	31	1150	1	589	203	8	0	10	133	218	0	0	0	7	1	14	96	67	8	2	109	33	31	5	7	0	3	11	196	960
VSTM2L	48	30	18	45	0	93	299	203	13	44	6	25	52	70	197	34	81	393	0	91	199	117	5	603	103	33	41	16	50	0	0	56	37	15	250	300	159	432	15	71	358	78	64	94	2938	23	55	182	62	172	14	127	14	8	51	33	866
S100A2	27	739	90	59	74	3	12	32	286	0	25	54	50	9	133	1103	92	107	1	347	39	99	23	465	2597	58	699	203	149	4	16	12	15	75	43	22	15	80	20	3	4	3	41	15	99	7	15	165	505	56	41	58	144	6	7	58	262
POLR3G	94	68	250	352	32	62	96	153	220	109	97	98	387	162	100	76	366	291	102	168	100	85	69	186	119	104	65	345	150	113	181	135	560	12	58	99	113	54	139	56	639	82	135	84	62	50	57	116	216	137	29	243	149	85	167	793	290
NSG1	273	150	173	217	201	449	23	289	128	9	38	28	4	344	138	80	65	12	5	214	247	143	39	74	112	50	16	151	223	29	150	233	439	18	348	48	310	42	117	6	1899	2	33	256	2	11	315	339	117	31	11	7	582	21	8	55	36
SVBP	131	142	96	156	19	250	181	178	110	45	221	114	194	114	187	140	196	535	117	121	144	244	128	377	138	166	253	133	203	165	164	150	75	0	105	138	195	112	239	54	141	64	77	151	345	132	149	276	175	126	208	240	132	132	187	213	180
LIN7B	169	135	95	83	234	181	207	84	125	38	175	55	47	124	141	114	165	592	75	136	253	426	78	162	174	216	113	53	585	84	182	102	212	45	218	402	231	58	153	53	203	42	362	105	93	108	106	132	197	38	207	183	117	148	102	260	173
GABRA3	0	0	0	0	15	7	78	1038	0	0	63	0	279	11	0	0	0	0	9	0	2	0	0	2	62	2	3	0	46	0	12	3	3874	0	6	0	5	0	0	0	2752	0	0	0	8	0	245	0	0	3	0	0	26	4	0	645	149
SLC35D2	163	191	245	275	41	157	84	80	121	187	134	91	155	337	93	141	303	87	197	158	286	89	159	186	116	111	161	220	236	109	166	279	106	10	97	51	424	135	127	233	82	201	42	293	143	155	118	128	386	131	195	134	106	85	289	178	137
FAM78B	542	76	55	109	37	39	119	76	63	33	45	273	993	75	136	104	141	92	168	118	110	71	208	136	121	68	97	49	446	30	682	79	437	54	857	87	58	60	40	58	377	19	104	52	66	73	29	142	51	194	87	99	62	63	108	642	130
MRAP2	988	153	200	209	34	6	57	3	225	0	7	11	11	119	46	98	690	74	3	221	82	12	3	218	14	23	139	330	72	845	23	311	12	62	1359	255	227	234	15	5	4	0	7	856	80	13	57	83	431	37	4	4	67	46	20	207	7
KLK11	2	1	61	32	59	0	82	2	331	0	17	3	23	31	134	6	4893	59	0	401	35	16	0	14	0	19	3	11	27	0	9	20	0	471	127	9	63	0	28	13	0	10	0	678	388	31	26	175	427	41	0	65	449	0	0	1	21
SPINT1-AS1	4	233	225	136	211	130	63	0	374	1	108	71	144	219	122	249	275	152	0	257	163	311	114	167	93	264	321	280	161	503	50	168	0	42	11	236	239	86	39	0	0	0	223	153	236	360	0	210	169	98	424	235	388	475	0	0	119
BORA	127	75	363	531	81	210	115	129	174	23	203	69	510	215	113	56	347	335	80	155	131	78	226	234	187	151	73	539	60	61	130	197	135	18	78	89	300	43	99	22	120	25	32	180	206	166	99	49	464	126	116	108	234	92	63	294	173
GAS2	76	305	228	41	8	46	182	97	96	862	40	75	33	62	22	213	124	19	920	101	56	21	60	40	18	74	367	62	141	119	169	72	30	22	310	40	78	95	26	926	90	835	22	130	49	35	182	69	189	63	39	54	23	75	1131	12	28
NPIPB11	128	194	145	103	300	174	128	188	168	66	166	56	660	93	88	177	45	198	111	168	125	159	269	125	168	376	130	55	305	138	329	81	177	83	112	369	120	261	192	104	358	96	177	145	46	191	92	194	6	39	204	126	164	123	62	126	101
PRKCQ-AS1	3	344	240	221	341	159	122	291	48	35	51	62	260	144	31	691	129	618	4	53	199	296	214	400	189	178	732	302	113	560	47	146	179	18	1	68	245	132	33	27	263	14	48	68	30	4	5	50	352	79	18	137	20	38	11	180	41
AJAP1	48	719	14	21	1	22	15	1576	154	28	56	5	27	52	115	706	22	73	3	216	32	34	594	147	60	73	1045	17	141	64	31	33	587	25	10	84	40	1461	34	29	413	4	31	25	45	13	12	41	17	28	19	26	21	21	2	112	36
SLC28A2	5	71	613	222	47	16	11	7	4	21	3	8	12	1525	9	75	1228	1	52	19	1666	8	8	0	7	3	167	3	11	32	16	138	25	40	16	6	708	12	0	47	10	6	5	97	0	5	20	13	1950	10	10	18	54	138	55	24	1
DPY19L2P2	314	294	8	52	6	49	106	803	67	3	13	282	28	74	25	310	31	101	44	34	62	36	454	23	95	31	310	26	129	43	164	76	1098	0	420	34	61	519	0	4	205	3	256	58	29	14	619	19	31	373	2	69	11	18	5	1129	198
LMNTD2	49	171	77	42	503	51	49	12	279	159	316	170	168	83	29	144	123	233	70	208	171	207	184	205	56	172	155	51	546	192	83	84	9	125	136	413	145	168	58	204	5	139	721	75	57	169	89	93	99	192	181	357	174	457	111	20	29
TEX30	109	316	87	172	39	100	173	371	134	303	146	76	207	48	86	247	271	545	217	87	69	96	284	163	121	95	331	186	171	114	189	74	240	0	50	60	114	213	100	365	186	262	13	53	177	56	100	106	162	122	60	208	210	84	348	165	181
E2F8	15	0	415	557	17	155	225	87	78	1	503	37	277	191	179	9	161	254	118	76	164	96	172	330	181	615	3	310	13	2	7	138	20	18	10	336	234	23	0	0	15	2	64	190	110	98	53	15	128	113	180	73	122	32	17	270	1747
BVES	475	164	86	512	7	48	54	160	64	16	23	74	11	596	157	568	98	190	15	143	664	17	43	512	68	113	264	72	263	31	437	742	1	0	787	96	294	100	109	11	3	11	69	86	107	106	58	107	34	108	47	45	18	33	18	214	106
STAC3	155	58	63	141	458	262	238	172	126	95	306	125	131	92	71	54	124	211	54	140	146	472	394	318	232	403	190	69	137	156	47	88	107	56	169	301	221	211	89	60	207	47	360	62	73	138	103	101	56	144	155	154	126	241	50	205	91
MAGEE1	116	196	61	92	0	90	44	847	71	24	97	12	251	77	71	222	59	158	25	178	130	116	110	245	260	182	248	3	444	397	350	63	593	0	95	109	90	75	35	26	503	13	147	34	114	143	153	272	22	41	378	207	328	230	15	173	214
LHFPL5	162	118	693	139	4	249	105	106	233	67	137	90	502	152	98	140	267	607	84	135	70	176	164	335	163	83	89	169	172	76	161	108	137	80	224	749	171	105	27	38	90	62	24	116	140	105	24	74	128	89	196	159	77	18	52	142	362
TMEM182	94	225	274	98	38	102	98	155	78	51	74	195	347	102	79	230	194	148	46	140	82	68	173	479	122	170	228	230	107	408	56	117	159	0	148	92	152	288	65	42	223	44	62	425	270	142	217	130	314	306	138	151	147	90	71	113	446
LRRN3	10	44	20	81	5	84	97	2240	11	26	26	52	6	50	60	5	65	9	1	49	41	7	11	13	12	41	15	30	390	10	95	44	947	31	549	21	149	13	289	52	1411	29	23	25	41	5	15	293	37	62	1	45	38	24	5	1475	12
AL603750.1	246	239	149	163	28	26	109	43	194	89	149	38	271	192	616	212	74	69	47	200	205	126	24	87	32	69	300	99	235	94	426	203	19	11	159	315	110	82	87	184	11	71	215	124	335	247	121	320	85	45	218	579	261	379	145	0	61
OSM	34	96	237	61	10	183	128	71	5	23	349	257	240	6	72	104	1365	247	10	35	122	55	85	510	164	64	29	218	42	26	3	74	31	61	23	145	67	162	0	29	13	70	0	107	660	252	21	293	563	352	305	218	35	56	3	572	263
SLC5A9	205	740	213	133	44	2	1029	24	196	366	23	32	20	103	19	360	107	87	154	127	92	51	457	18	54	41	1223	115	120	73	138	84	7	57	65	128	23	429	43	957	1	289	48	56	6	59	36	74	69	19	69	6	53	7	124	126	23
NIFK-AS1	181	274	100	154	60	88	106	310	198	36	68	120	44	155	86	314	92	140	91	151	126	190	200	176	117	145	239	106	374	313	368	84	230	33	171	142	191	199	175	65	482	35	102	128	192	108	191	184	102	125	246	217	106	147	73	251	114
DRP2	8	5	52	121	8	71	38	1056	39	1	154	5	20	111	103	8	140	39	0	48	179	44	18	40	179	56	11	217	87	0	74	199	2275	55	10	116	118	0	6	0	1988	0	61	248	45	66	28	22	25	14	33	32	140	69	0	623	102
SORD2P	4	1794	79	56	1	100	72	58	147	471	31	12	36	117	32	87	173	483	897	178	43	52	134	41	44	84	78	681	33	20	17	58	23	35	9	19	107	216	0	447	20	333	20	60	32	79	3	29	87	9	172	37	23	613	677	24	18
TMEM44-AS1	91	259	155	190	94	184	170	175	158	77	152	127	52	132	108	261	97	199	170	143	138	152	207	219	128	473	249	151	178	235	171	79	138	11	155	118	169	241	140	60	396	47	221	106	128	109	112	104	106	132	242	210	241	174	286	127	57
NRM	80	62	60	185	25	499	270	101	129	20	351	88	163	87	361	91	200	346	79	270	147	179	138	312	326	191	90	47	332	46	195	56	149	0	96	99	141	163	74	27	148	21	103	92	226	161	91	161	82	149	323	246	141	68	27	285	604
AL359715.1	260	236	134	180	70	148	56	276	325	158	126	76	52	148	32	196	265	138	170	174	81	113	67	56	37	142	276	53	330	389	355	213	303	0	211	225	186	192	153	241	280	127	117	104	50	61	69	98	69	93	92	182	185	126	362	291	49
CD28	28	133	85	249	13	716	333	9	22	31	298	264	144	118	182	68	215	141	144	176	267	497	447	332	580	364	116	122	22	15	21	181	2	23	5	217	340	301	35	17	0	25	146	101	202	81	91	67	107	365	101	174	137	141	17	34	134
AC012306.2	126	84	89	100	64	287	168	223	123	81	137	77	64	136	143	163	134	136	87	158	211	202	97	293	141	327	176	97	352	226	118	86	226	29	164	79	225	47	112	63	287	64	289	96	341	142	153	314	265	150	165	285	97	188	174	196	138
AC139887.2	135	166	166	97	189	211	93	159	410	67	191	84	136	78	74	244	86	130	112	285	70	175	213	197	174	309	158	113	365	166	259	89	109	66	97	373	133	101	69	66	101	30	79	69	76	271	195	122	59	110	411	289	237	161	217	226	126
TUBBP5	2	109	63	53	25	964	10	2	272	28	246	18	345	100	586	119	177	463	1	241	118	45	7	283	65	123	13	67	34	48	3	121	0	49	26	225	110	93	20	35	0	10	343	315	176	300	4	110	352	35	1437	332	226	209	5	4	26
PAX9	1	3	88	6	7	1264	0	6	207	1	360	5	156	18	343	1	300	1856	0	181	11	110	80	19	104	433	7	81	161	0	43	8	2	69	13	621	6	13	34	0	6	0	68	99	791	194	1	234	74	23	324	122	541	90	0	0	5
TRAM1L1	63	368	22	35	0	201	17	286	240	1	25	66	70	39	59	588	127	492	36	261	72	14	61	143	116	65	592	28	36	525	21	80	236	0	62	110	79	36	50	0	944	1	15	23	189	222	347	331	66	73	408	401	203	329	4	159	152
KRT7-AS	4	101	3	4	32	211	47	0	204	15	500	9	461	2	867	171	6	261	0	120	2	85	18	398	286	311	103	50	598	54	114	7	0	0	61	698	2	336	124	26	0	9	72	6	255	188	0	146	4	18	952	302	154	5	26	0	758
FBXO48	149	164	204	129	20	146	183	147	132	162	212	167	294	141	213	142	135	161	204	216	120	81	250	195	188	250	92	141	169	372	202	112	150	0	142	177	183	101	94	152	223	113	73	295	140	220	128	126	141	172	146	183	191	71	119	217	131
SMIM32	0	2036	262	192	3	38	4	12	0	2	0	0	0	322	0	493	60	3	0	0	411	0	242	0	4	5	1773	47	0	6	0	255	424	0	0	0	498	1252	0	0	31	12	0	87	0	0	0	0	665	7	0	0	0	31	0	0	0
RAD51B	102	152	115	137	44	105	52	105	203	20	284	71	110	103	153	190	233	354	24	243	126	68	69	124	119	204	81	98	688	222	503	131	28	25	138	259	153	107	100	53	33	39	117	180	213	260	97	148	271	107	338	319	395	260	86	102	113
OTOP2	0	7	109	699	0	2	0	0	0	1	0	0	0	2622	2	0	0	0	0	0	4233	0	0	0	0	0	7	0	30	2	14	1243	0	10	1	0	159	2	0	0	0	0	10	0	0	0	1	1	7	0	6	0	4	0	0	0	0
SHC4	1496	17	38	81	4	19	44	563	310	8	17	36	220	76	47	33	46	795	5	528	62	22	22	33	14	51	22	20	394	6	88	133	1191	0	154	116	77	12	28	6	625	9	26	5	27	14	304	398	48	55	11	2	20	15	3	589	187
ALOX12	226	176	99	98	53	135	184	184	196	52	119	205	164	160	94	148	100	177	81	192	141	167	390	285	199	217	211	73	533	188	303	64	339	17	191	156	127	196	73	60	305	15	109	72	82	137	110	137	96	181	396	99	102	180	128	227	21
PFDN5	152	194	142	119	86	143	194	192	321	64	112	180	103	149	69	146	296	215	130	190	211	82	246	171	167	193	226	102	140	94	240	133	142	0	114	216	202	259	108	74	194	58	147	73	86	137	120	173	166	148	235	245	485	279	77	152	78
USP51	236	381	48	62	29	133	73	296	110	80	115	132	75	88	80	252	99	319	42	142	106	66	91	223	127	584	459	19	296	504	258	102	437	16	378	46	123	105	52	76	410	68	104	26	75	47	463	187	38	148	162	177	118	95	13	131	46
AC100810.1	75	298	75	77	61	89	93	338	163	179	47	97	132	73	73	304	112	265	32	195	158	190	170	183	78	237	307	66	277	315	182	77	126	18	147	56	174	180	226	166	361	124	240	56	107	147	22	366	164	87	166	264	266	325	76	144	137
AC008038.1	113	73	183	134	197	231	65	103	138	66	177	107	254	121	365	85	416	172	70	169	212	342	76	286	117	124	125	267	372	67	120	96	304	45	88	111	145	82	124	68	219	52	160	135	303	146	151	274	190	144	119	198	87	214	81	76	202
AL162586.1	269	277	78	51	152	69	92	264	448	106	72	83	130	47	170	516	45	63	90	252	148	128	172	200	244	728	244	31	402	100	576	37	202	13	186	171	62	87	99	154	204	63	90	99	42	123	166	107	19	68	309	125	99	117	139	73	59
AL590617.2	396	236	93	77	119	167	131	621	143	78	184	149	84	65	114	151	84	287	73	124	115	230	469	250	191	161	227	52	246	155	142	49	96	10	245	136	77	155	194	149	126	110	120	124	173	96	20	181	96	107	50	141	45	139	77	708	120
CD209	33	194	145	559	22	39	102	15	46	115	91	215	62	317	293	51	138	21	94	376	311	64	54	143	1321	452	155	39	9	44	2	137	30	0	6	86	384	49	286	162	7	200	19	162	135	113	41	47	93	527	146	265	221	150	112	1	253
ZNF230	224	147	124	133	62	157	193	97	350	77	196	145	79	130	86	146	163	288	90	348	117	108	226	169	169	147	206	108	153	226	193	127	102	13	201	208	194	133	59	52	112	42	50	148	225	174	315	186	164	179	164	232	157	166	103	523	66
ARHGEF35-AS1	94	310	145	184	56	37	183	9	283	49	78	229	300	207	43	431	88	169	182	187	79	116	213	162	130	218	420	106	154	348	123	248	2	11	46	137	180	334	160	98	2	77	104	199	168	159	88	147	40	221	320	195	403	209	179	20	69
CFAP251	256	439	204	43	125	197	323	102	64	99	305	58	411	25	90	538	65	356	10	47	45	191	271	168	192	272	489	134	215	283	173	69	83	154	53	262	24	580	69	118	124	48	52	60	23	244	55	99	48	148	77	186	54	144	47	103	35
ADGRG2	103	50	62	58	145	29	126	34	65	60	12	76	37	66	48	62	87	1643	13	76	117	40	56	102	148	98	41	18	93	9	32	58	307	4	2096	26	79	26	129	33	20	20	38	82	134	71	1759	39	37	59	45	42	59	29	20	177	153
EAF2	113	602	130	310	24	1071	173	462	99	25	435	221	155	151	107	153	171	130	26	82	207	475	177	47	169	124	306	66	64	98	39	149	110	24	43	296	154	135	56	25	83	44	111	138	136	26	66	65	220	253	18	127	86	166	34	128	43
RPL10P16	129	44	141	87	74	361	86	61	116	65	315	101	276	79	368	34	365	120	94	123	184	438	63	138	151	74	53	185	398	22	265	116	258	49	77	145	97	79	192	72	178	59	188	150	201	238	107	183	233	94	134	137	143	265	60	118	560
LINC01137	3	88	147	100	131	91	192	116	261	61	124	55	133	146	188	144	158	93	179	273	107	447	144	190	121	371	182	86	205	368	43	144	24	0	84	224	111	110	80	123	76	78	142	102	226	298	36	241	272	64	564	225	383	288	82	57	161
HNRNPA1L2	178	111	145	130	267	80	81	282	150	69	293	94	117	129	115	205	170	109	58	142	183	250	169	152	176	183	269	198	342	145	308	128	329	25	188	86	180	158	82	61	602	35	145	65	75	127	159	199	146	89	93	232	162	204	17	186	69
GLRA3	0	9	0	6	0	5	0	156	577	0	2	0	0	3	0	2	2	18	1	813	25	3	3	4	5	14	9	0	36	3	8	2	2975	0	3	11	11	0	0	0	55	0	0	0	4	13	6	4308	3	3	0	36	0	0	0	4	3
SH3TC2	751	27	274	130	14	51	94	111	138	12	29	14	78	78	75	24	993	134	13	99	50	47	18	124	144	117	29	1203	130	3	125	58	133	6	121	75	164	19	124	13	137	8	64	278	173	25	1180	48	716	16	56	6	18	43	29	64	436
B3GNTL1	147	48	106	98	73	233	138	206	164	49	371	220	247	80	192	121	237	157	156	197	74	232	172	177	213	161	71	240	168	80	113	35	301	0	252	66	82	121	48	70	407	46	174	154	124	168	186	164	172	308	102	284	440	173	52	161	93
ZNF446	142	91	91	90	102	189	148	147	187	122	402	71	71	90	115	184	86	198	115	315	177	123	121	239	142	285	179	121	371	97	151	82	149	13	319	150	156	103	78	173	129	55	87	84	108	220	119	248	120	86	405	197	140	183	325	287	137
RPRM	1	35	1	50	5	8	0	823	17	0	0	97	4	89	0	87	13	41	0	0	212	3	0	1	4	28	141	7	3722	0	1144	52	761	0	1035	0	158	6	2	0	229	0	8	0	7	0	39	1	4	133	0	0	8	7	0	126	1
VWA7	15	599	210	366	31	49	339	33	168	53	36	34	361	130	35	452	99	131	161	189	168	44	220	89	113	211	266	46	550	758	311	153	18	0	237	45	161	682	6	90	29	49	21	90	64	48	11	117	102	102	48	85	3	12	140	21	506
AC093673.1	43	92	110	132	92	97	188	86	231	32	148	106	238	91	55	140	119	121	16	222	106	180	191	384	232	167	185	65	906	203	371	133	66	54	104	77	117	240	78	60	149	66	157	128	363	133	76	427	167	147	183	163	120	116	54	243	132
GLDN	71	29	44	122	30	16	138	255	116	12	98	1	15	860	209	114	287	55	71	115	785	89	214	80	107	202	66	9	94	2	122	85	38	66	29	251	1632	108	642	11	190	1	107	87	55	62	38	70	51	5	51	65	83	43	2	887	13
STOX1	36	194	88	100	56	6	6	1941	188	16	48	26	265	98	71	273	125	91	219	177	78	81	20	52	22	273	212	40	242	313	147	76	66	36	20	64	106	25	165	17	193	7	264	17	15	307	27	106	235	54	940	12	255	169	19	287	108
JPX	397	175	209	103	70	217	109	227	328	76	179	74	270	112	93	270	87	112	68	252	54	79	190	104	140	239	190	166	241	234	521	201	198	17	210	107	117	85	75	58	182	33	36	85	30	110	348	115	67	83	215	148	419	96	109	280	83
GFI1	18	38	235	424	68	185	425	22	51	58	203	117	122	214	105	50	439	24	49	96	383	429	1418	247	314	536	61	22	49	41	35	178	9	19	15	256	445	132	33	16	6	35	147	340	54	27	21	89	225	138	63	145	10	53	24	23	109
CADM3	1	25	74	429	0	23	20	2771	123	11	7	25	43	501	49	14	53	0	0	253	544	103	25	28	403	52	34	2	189	3	63	386	171	0	67	42	330	48	121	2	1322	7	28	7	88	14	41	53	27	41	39	30	61	16	0	264	17
DNASE1L2	47	119	13	8	282	250	69	232	106	6	128	29	83	15	658	242	27	129	94	109	42	306	42	37	91	761	79	54	244	94	54	9	342	29	44	164	30	29	43	28	419	8	823	43	56	127	86	74	54	33	475	324	632	533	97	76	57
AK5	24	73	17	69	3	13	12	57	790	0	107	31	143	75	68	91	48	133	6	945	69	143	5	704	19	25	82	33	1314	7	288	44	4	5	34	112	128	11	448	6	16	7	21	1	212	542	8	1386	26	33	14	85	140	19	1	48	338
TNN	214	59	22	6	0	8	93	36	154	61	524	14	133	8	380	17	25	46	21	1060	74	674	1	346	147	89	20	1	131	1	49	20	11	9	187	123	23	6	630	62	66	35	60	5	214	51	11	1795	25	28	14	296	45	170	96	128	559
PHYHIP	47	137	24	87	8	23	73	545	114	11	8	14	10	163	49	123	39	14	10	136	283	118	3	140	57	81	95	50	949	1	385	163	1747	70	1096	6	144	112	150	12	451	48	90	1	38	24	103	158	30	28	23	25	350	106	3	114	192
DMRT2	0	2576	441	320	0	11	1	3	21	0	6	2	46	151	28	1759	376	5	0	28	77	11	8	13	50	27	1664	388	2	5	10	110	6	0	0	15	104	0	311	0	4	0	51	1	38	21	0	83	40	2	53	75	74	52	0	3	9
AC012360.3	117	196	118	137	65	87	147	331	288	45	96	55	126	172	213	394	143	84	45	172	104	93	223	209	125	304	317	168	236	226	243	115	165	0	53	197	167	81	78	26	347	20	96	115	107	116	197	141	60	118	241	247	221	162	110	513	109
CCT8P1	46	125	88	103	22	65	266	33	124	1986	39	40	29	123	27	110	52	40	335	113	80	12	30	32	30	75	225	50	77	117	47	98	48	82	28	19	133	51	49	1640	34	420	31	69	26	127	40	62	51	58	139	66	440	134	563	100	31
F2RL3	8	134	190	154	13	105	187	100	130	16	252	293	54	74	570	115	311	366	32	459	189	193	199	322	131	349	40	64	94	18	24	101	6	9	852	90	89	58	327	8	6	43	285	182	259	178	15	161	155	402	59	114	62	171	60	92	109
DCST2	45	44	75	39	405	133	57	126	391	39	99	26	312	98	148	36	142	241	35	154	161	282	54	140	30	533	23	10	487	17	257	45	64	245	76	192	114	53	132	37	228	58	456	46	59	336	25	174	30	39	358	418	374	338	278	28	237
ST6GALNAC3	142	630	104	231	0	46	155	202	155	107	107	106	103	294	121	395	160	144	68	166	137	108	121	337	67	45	456	87	303	201	461	215	206	16	280	39	114	35	308	70	75	138	36	376	33	98	102	70	62	186	38	60	74	131	223	292	41
ASB9	40	803	205	106	30	99	213	16	67	419	49	89	71	92	63	269	232	61	209	98	76	114	62	87	46	45	676	1193	78	60	125	38	17	0	52	84	108	99	154	325	7	432	20	136	98	42	35	39	553	130	138	51	56	60	412	10	185
MT-ATP8	24	91	55	31	1527	83	23	23	56	56	152	95	133	38	153	66	31	40	83	53	45	388	17	39	11	56	56	48	517	81	248	41	38	917	13	500	114	52	1093	96	19	60	991	61	2	112	42	11	31	89	12	42	195	80	21	39	81
FXYD3	0	1	472	723	6	6	6	14	243	0	79	99	89	701	83	13	809	252	0	206	296	23	4	100	38	36	9	145	97	0	26	227	5	148	3	263	1816	1	15	0	3	0	41	237	132	143	0	71	296	117	392	210	144	71	0	0	157
AC004263.2	982	153	264	136	2	176	55	81	137	63	236	58	61	115	157	306	87	74	26	151	104	104	175	153	403	241	142	78	460	174	560	176	134	15	713	67	165	84	273	49	23	33	50	49	26	95	365	75	49	125	150	79	87	26	76	81	89
COL13A1	309	77	80	138	112	114	127	13	179	8	190	320	63	134	468	57	326	355	3	230	268	93	17	334	152	446	71	41	249	15	175	119	10	68	132	774	186	51	27	20	26	3	175	50	353	550	55	80	81	549	100	114	147	120	21	7	80
AC021148.2	44	42	33	64	42	68	42	83	1719	42	83	53	41	63	47	82	36	66	44	1224	71	83	72	71	48	76	83	28	103	182	49	30	90	82	42	982	74	43	46	56	264	25	152	24	28	870	54	574	44	30	63	144	244	87	86	129	15
ANKRD36C	126	96	145	164	71	151	112	530	393	32	249	47	93	133	154	111	191	151	24	188	63	60	174	85	103	118	35	45	382	132	437	199	489	27	71	116	210	63	150	29	526	35	89	599	273	167	64	108	124	25	83	136	116	102	36	329	100
TMCC1-AS1	86	98	123	29	38	161	106	742	158	20	105	113	122	59	136	92	56	157	38	125	46	78	218	149	134	209	106	137	128	99	105	39	1316	0	33	51	72	52	27	16	1790	11	45	80	44	122	117	120	47	61	64	151	183	157	29	418	41
AL390879.1	62	98	128	76	176	102	88	447	332	12	169	52	146	84	103	149	91	72	7	133	121	142	343	157	140	186	169	167	457	86	444	76	217	34	124	196	98	312	85	13	91	7	314	193	44	154	74	187	62	50	313	316	375	317	21	340	106
B3GNT8	44	91	281	310	11	79	112	4	53	7	175	81	72	657	53	110	647	88	21	89	761	55	28	218	56	65	96	341	116	122	49	518	9	54	126	40	661	40	39	7	17	25	69	381	99	82	296	311	679	103	129	215	79	76	20	4	83
C1orf74	37	145	133	188	9	174	121	64	301	42	298	56	182	130	172	135	253	308	108	325	93	95	141	278	125	310	167	188	84	93	29	144	52	18	47	203	122	90	67	57	89	34	34	148	331	183	80	124	193	75	232	231	307	243	113	143	907
SLC35E2A	120	109	217	105	68	276	103	463	183	36	146	82	271	161	406	166	69	83	186	308	57	169	182	296	167	38	79	152	285	168	345	107	294	7	74	39	132	71	56	110	102	27	83	125	175	349	67	223	90	141	279	71	389	155	65	252	72
IGF2	1120	31	10	8	0	16	14	9	11	49	240	7	5	15	229	97	1	26	3	113	15	19	5	111	163	44	25	4	81	13	33	1	2	6	193	14	7	2	111	55	0	13	207	5	8	39	5448	219	1	8	15	16	14	33	16	45	56
GPRIN2	29	87	166	261	0	8	351	2	51	7	1	13	595	438	74	378	282	792	0	70	810	119	431	280	187	224	215	53	103	4	24	244	0	0	23	9	975	78	30	15	4	2	0	137	508	38	66	31	502	29	39	20	142	0	0	1	100
PHF21B	49	67	0	10	0	944	0	2193	216	0	176	23	1	3	11	283	0	1	0	82	25	15	4	1	11	3	123	0	363	97	194	7	1466	45	11	55	8	6	17	1	1499	0	298	0	2	11	36	48	0	8	3	16	0	4	0	606	0
MS4A4E	1739	58	26	187	27	46	247	21	159	134	127	120	47	100	92	27	19	78	35	365	255	166	1011	94	254	228	141	3	92	268	68	92	115	3	130	128	157	265	111	132	62	65	45	16	49	131	65	135	17	128	23	135	68	174	70	224	267
AC018865.2	0	10	1	0	47	317	170	0	1605	0	1076	3	85	4	45	28	6	0	0	856	0	121	0	36	154	16	67	0	249	29	42	0	0	0	0	304	2	0	10	0	0	0	0	0	70	304	0	58	0	16	89	322	358	2538	0	0	1
DUOXA2	47	8	611	115	0	2	91	0	5	0	0	9	16	9	5	22	1600	44	0	0	28	0	0	16	225	2	5	965	9	0	2	161	1	0	14	12	699	0	0	0	1	27	0	1267	0	6	0	3	2988	1	0	2	0	0	2	1	15
NXNL2	245	318	0	0	140	1	27	20	68	1	19	9	7	25	4	71	25	2	0	84	13	27	254	30	11	2	166	8	666	0	278	2	0	34	484	1	22	376	6	5	0	0	379	1	23	376	217	416	2	6	318	806	573	2448	2	7	2
ZMAT5	23	108	78	62	50	144	170	185	190	76	313	180	136	122	292	186	167	298	217	207	130	225	119	207	125	201	180	144	264	143	110	78	159	17	81	102	147	127	109	115	224	101	66	145	290	97	81	212	150	216	186	171	185	237	297	261	118
RPS10P7	72	106	164	87	83	111	120	7	212	85	326	345	460	111	69	224	215	311	49	283	146	76	181	125	74	262	98	199	249	373	157	68	22	0	89	124	168	139	51	163	11	57	84	122	114	218	153	196	123	316	471	187	120	403	74	57	112
AL049840.2	272	178	204	70	9	306	77	267	175	99	292	87	265	121	229	322	156	252	96	188	113	79	234	272	293	150	104	51	412	161	488	132	209	0	261	72	111	171	67	117	69	77	18	85	27	202	120	143	80	56	201	106	117	83	94	204	177
RAPH1	128	326	247	170	94	113	148	99	108	408	306	32	134	158	235	277	148	129	207	309	96	63	44	223	112	173	111	49	257	145	80	117	154	8	81	187	75	81	108	251	27	402	85	176	89	321	70	158	113	62	362	74	153	87	144	146	360
HOXC8	58	199	0	0	378	402	57	0	121	0	313	47	302	1	239	355	49	197	0	191	2	245	209	287	204	429	191	0	87	51	27	17	0	216	0	701	0	517	286	0	0	0	158	5	263	153	1	603	0	35	355	529	243	161	0	36	98
DPF3	50	720	215	291	6	58	41	329	39	155	18	179	31	228	82	162	59	701	147	42	254	95	482	256	73	170	441	67	81	132	37	289	108	70	68	190	278	140	20	184	88	197	53	52	67	29	11	9	139	200	28	4	20	11	32	1066	21
AC103760.1	55	163	165	44	23	36	267	6	606	116	32	199	30	81	35	120	77	31	226	357	63	125	124	61	35	387	148	40	75	105	26	53	1	0	20	100	94	368	67	289	3	94	187	61	94	313	27	56	131	285	196	95	349	1499	747	16	11
ZSCAN21	95	189	81	81	140	149	144	196	208	115	419	79	85	89	268	204	154	220	180	150	131	147	87	219	85	162	181	102	306	122	170	110	213	20	131	155	146	143	127	100	238	70	125	58	157	164	178	166	117	96	292	190	245	132	256	285	135
CCNK	267	139	246	244	22	301	91	99	126	52	397	65	178	157	273	142	159	283	124	207	102	123	177	383	294	201	94	106	207	166	198	164	131	0	178	84	190	164	52	64	55	61	61	155	104	206	90	99	113	98	439	142	211	21	75	129	297
KRT8P3	0	10	475	673	51	129	292	1	167	64	174	8	89	264	108	41	455	76	98	144	484	152	30	100	109	218	27	195	53	13	23	635	1	48	2	144	189	78	26	65	5	60	235	348	87	178	3	174	475	15	438	211	382	171	63	3	245
TBC1D30	37	164	156	163	33	253	111	293	362	31	254	142	150	48	136	215	302	22	152	385	55	305	37	79	41	285	208	169	103	274	151	81	51	28	38	390	73	78	56	21	150	25	139	110	83	255	29	164	93	172	669	240	615	94	6	62	161
AL590867.2	98	39	143	110	241	125	107	49	156	71	188	97	298	94	158	54	496	165	66	112	193	558	35	163	149	97	92	221	423	29	272	132	215	29	87	169	207	60	263	93	198	70	313	153	218	166	108	202	240	108	89	146	121	266	61	62	117
HNF1A	0	702	690	254	13	0	413	3	114	431	4	100	6	222	0	232	395	0	586	142	108	3	408	0	0	0	310	550	13	52	0	133	2	30	0	0	225	511	0	532	8	312	0	201	0	0	0	0	462	126	2	0	0	0	695	1	0
ZNF501	395	172	70	77	0	52	103	214	95	27	224	70	103	143	155	287	229	278	63	196	101	57	105	161	108	70	252	173	166	212	265	130	419	0	102	40	180	109	106	11	664	9	44	106	153	55	541	121	115	101	141	255	125	77	107	487	164
IPPK	71	138	151	158	4	126	64	161	213	62	229	65	256	90	243	167	151	140	47	278	69	35	131	268	167	208	174	234	147	257	123	92	156	0	168	108	135	109	33	87	100	104	40	116	261	300	181	216	147	112	404	228	329	75	58	123	674
KCNN2	5	107	14	32	17	19	56	1672	2	654	21	79	16	21	89	56	105	63	7	16	54	3	11	32	14	35	66	9	106	61	176	6	1734	35	49	29	22	13	16	607	1548	636	9	89	17	38	2	9	64	57	15	31	9	10	1	301	17
MGAM	107	2750	22	18	4	5	56	12	65	28	9	0	24	30	3	534	30	14	0	137	18	7	26	71	21	4	1217	10	19	2455	6	120	37	0	12	17	35	644	7	4	6	45	1	8	2	20	10	26	11	6	13	10	30	41	18	74	83
USP27X	84	91	111	65	42	185	59	258	94	39	116	96	145	96	97	135	145	475	118	165	85	49	80	314	138	143	156	164	304	395	240	89	956	83	100	21	115	195	55	73	505	41	85	189	140	95	84	171	125	102	135	184	303	117	34	186	114
IGKV2-28	0	8	303	411	1	157	192	0	0	7	152	1411	161	109	279	5	40	6	0	47	230	179	43	113	1854	141	4	14	11	0	3	104	1	0	0	20	147	2	16	55	0	24	2	79	284	2	0	305	408	1186	16	61	4	74	0	0	309
AC026273.1	146	255	137	104	92	36	77	214	123	55	25	64	104	59	108	165	79	146	207	97	81	73	129	152	152	163	259	121	68	403	64	58	312	231	193	175	97	385	204	92	419	125	79	109	463	84	375	195	132	96	249	69	83	127	56	362	251
GCOM1	31	145	687	639	5	139	41	5	72	15	7	44	88	407	151	236	264	167	27	95	217	33	1	190	31	58	188	156	266	111	460	889	4	0	743	0	437	2	165	23	0	26	27	526	23	134	36	21	256	34	85	32	228	143	5	30	124
CD300LG	77	185	3	30	1	8	149	26	266	30	37	0	2	31	94	209	12	3	474	351	265	189	7	31	133	193	220	0	516	55	296	60	36	21	20	35	80	3	3983	40	23	58	110	1	34	45	48	44	6	3	17	82	51	110	102	16	46
FAM151A	15	4003	67	81	8	2	114	25	19	263	1	38	29	133	6	824	24	3	9	1	103	2	64	11	17	23	1510	45	15	203	9	69	2	1	7	0	89	22	4	533	0	281	16	36	5	1	11	3	44	48	12	0	1	11	23	67	5
AC020917.4	283	163	115	140	25	223	40	506	369	91	176	84	47	53	187	240	27	129	78	381	122	136	228	129	243	157	137	18	341	252	250	68	276	14	189	162	55	93	53	88	233	28	148	35	38	391	57	144	36	108	316	155	129	393	73	257	49
AC015910.1	2	3288	17	0	0	9	0	1	5	2	3	0	1	0	5	3430	2	0	0	0	5	5	1	1	1	38	1997	0	4	4	0	1	2	39	2	37	3	1	0	3	4	0	10	1	25	0	0	0	0	2	0	0	0	0	0	5	0
BTBD17	0	0	0	0	0	0	6	1680	0	0	7	0	1	2	1	0	15	3	1	3	17	11	0	3	0	2	3	0	17	0	10	6	1833	0	0	0	9	0	4	1	4292	0	0	3	0	0	0	0	0	1	0	0	0	0	0	1023	0
ACP3	27	1208	295	295	6	54	13	24	81	2	21	52	34	86	187	1077	512	7	2	62	134	26	47	141	97	148	1695	42	20	97	8	88	0	0	74	147	208	21	0	2	0	2	18	470	38	68	47	41	354	67	114	127	259	40	2	50	216
RASSF9	411	656	74	92	85	28	551	68	194	73	44	91	300	89	138	520	80	69	34	315	91	12	65	42	154	36	245	24	217	858	300	64	2	0	628	44	80	73	100	183	4	65	49	58	184	58	589	205	39	167	10	73	77	75	56	7	106
GUCA2B	0	0	175	565	0	0	24	0	0	32	0	0	0	1833	0	0	49	0	4	0	2502	0	5	0	0	0	8	6	0	0	0	2143	0	0	0	0	1356	16	0	99	0	65	0	4	0	0	0	0	61	0	0	0	0	0	4	0	0
ZNF850	192	117	410	128	37	448	134	153	172	109	366	35	414	126	235	110	190	588	142	211	87	99	128	305	208	125	93	130	237	132	227	122	114	68	81	94	106	75	38	78	117	35	46	203	120	169	126	143	76	51	120	183	41	94	71	364	119
AC078846.1	131	202	101	122	93	196	129	342	212	40	125	120	91	78	121	291	104	157	64	229	93	186	261	234	114	156	147	85	351	245	206	48	304	14	131	145	106	158	62	31	380	36	198	116	63	119	244	78	91	110	283	316	111	124	129	405	105
KLRD1	252	132	58	147	34	381	247	39	23	167	105	171	101	46	106	39	155	50	24	116	126	598	547	339	262	1264	101	22	59	116	101	90	18	0	290	263	199	443	44	99	100	124	12	27	230	80	187	49	63	216	18	97	20	42	88	33	171
ZNF660	279	118	63	133	79	139	124	351	125	41	31	132	56	97	45	169	65	55	22	138	134	42	138	101	168	151	201	13	231	98	371	143	626	0	584	143	88	139	48	18	1087	7	97	34	73	126	653	131	32	126	53	110	35	27	29	538	61
RPL13AP25	105	37	131	73	206	272	81	43	135	57	293	58	165	84	322	41	415	158	61	168	222	612	22	149	110	75	53	127	539	19	399	146	130	84	75	156	123	56	251	54	116	26	232	178	101	244	144	151	184	78	67	208	109	408	50	120	188
MAP3K4-AS1	123	25	22	36	4	53	21	111	123	6	128	204	18	31	436	24	144	101	7	269	41	32	15	261	73	128	42	45	75	35	123	38	265	0	1052	156	18	15	72	3	304	2	143	21	646	200	166	1291	100	133	93	560	159	170	26	283	232
SERPINB9P1	134	139	42	65	27	187	245	89	18	70	135	401	257	119	149	109	305	194	35	99	125	261	1121	227	105	129	104	49	178	94	98	126	43	0	26	114	280	560	17	36	30	28	67	84	51	316	539	48	31	388	167	139	16	25	304	101	58
FAM110D	24	128	11	53	4	51	58	26	211	20	103	138	53	79	222	111	83	163	50	150	183	280	49	178	114	66	319	27	1658	57	620	161	15	0	88	105	89	20	1545	13	15	35	212	14	120	59	21	214	78	143	48	98	73	296	60	44	47
JPH3	12	7	2	23	0	10	6	1495	15	0	6	18	4	53	333	7	7	21	1	13	91	2	13	62	10	71	8	2	21	0	4	59	3308	0	26	84	21	2	0	2	2599	1	18	7	75	15	201	103	1	3	9	9	10	4	0	14	13
AC073857.1	205	258	131	210	23	132	164	405	143	127	80	384	97	126	104	213	76	156	81	113	115	96	325	64	139	135	274	47	76	195	241	93	420	0	111	143	114	244	66	75	569	21	52	90	62	166	136	124	39	327	91	118	92	190	127	420	73
EYA4	184	779	17	44	0	1	290	3	14	32	1	66	1	20	32	840	17	0	19	10	28	14	13	12	214	1	1030	13	303	1	856	45	3	7	51	36	29	6	87	7	1	13	15	2	26	33	7	135	19	83	1	57	18	2	3	929	2422
CPN1	0	2	5	3	0	0	439	0	0	1391	0	143	0	0	0	3	2	0	793	0	0	0	0	0	0	0	14	1	7	0	0	0	0	32	0	0	1	4	0	2608	0	2035	0	1	0	0	0	0	2	206	0	0	0	0	1198	0	0
AC007996.1	54	443	101	83	101	96	81	140	422	33	194	52	143	58	143	427	227	239	44	447	38	125	60	97	96	165	487	30	103	402	30	48	93	23	93	125	84	168	22	40	151	6	115	63	250	462	80	220	70	74	576	383	138	63	20	184	178
AC007906.2	56	329	442	207	27	8	62	6	114	10	2	30	10	199	26	818	47	221	4	46	626	36	72	171	112	35	583	278	387	112	93	468	13	101	106	20	243	301	409	27	10	16	44	282	165	28	694	81	252	221	20	16	53	50	4	62	34
MAFG-DT	80	64	73	34	100	734	275	73	170	3	215	61	46	20	346	68	243	391	29	237	31	120	4	182	100	122	83	134	199	86	76	29	208	81	156	92	38	43	44	2	331	6	180	105	142	166	221	351	160	88	571	650	251	244	26	113	180
PDCL3P4	302	347	70	54	254	90	52	187	281	42	86	83	38	62	114	408	50	41	24	165	78	169	177	13	60	218	468	30	278	219	121	48	126	8	200	155	63	125	61	52	938	4	497	88	32	145	252	160	18	63	184	239	231	288	70	238	8
BTBD7	307	261	294	199	18	224	97	80	99	83	232	77	126	160	283	238	144	174	120	280	76	43	169	215	168	249	118	93	193	359	149	215	103	0	299	87	196	228	71	65	23	51	55	70	150	202	210	99	210	161	346	52	122	46	81	167	233
H1-10-AS1	207	50	41	34	310	99	166	128	175	12	155	43	74	64	156	96	38	263	47	89	112	348	49	112	163	207	62	34	723	39	276	58	241	178	124	81	83	26	336	35	555	17	661	7	101	125	127	232	18	39	208	249	227	397	127	185	61
JSRP1	1	7	119	24	1040	179	591	4	1	9	33	575	29	12	139	6	273	5	5	14	94	803	68	45	617	455	8	87	38	19	27	10	6	198	0	604	57	16	27	17	19	6	343	345	28	32	2	107	566	500	27	21	12	521	5	1	72
CR1	35	563	116	435	2	149	279	6	20	208	101	276	58	157	142	159	257	16	29	283	593	189	128	153	815	576	166	1	5	90	5	241	47	11	20	70	258	304	28	61	5	244	176	65	67	85	11	48	52	465	34	70	32	87	77	46	247
FRRS1L	2623	3	15	152	2	5	0	2788	21	2	17	0	11	192	0	1	10	22	8	45	201	6	0	24	25	14	11	0	52	0	85	249	575	7	129	3	49	0	0	0	755	6	1	0	9	13	185	41	9	0	1	29	0	0	26	410	31
AL596244.1	689	136	67	137	42	62	69	576	192	28	91	53	95	129	132	181	44	98	83	193	190	78	78	70	138	97	309	76	249	209	241	145	429	0	567	87	93	164	79	48	515	3	59	44	33	118	382	149	11	44	112	111	35	178	75	350	195
ADGRA1	4	81	0	0	0	0	2	861	0	13	0	0	0	2	0	9	0	0	0	0	1	0	0	0	0	0	44	1	0	4	0	0	3446	16	13	0	2	3	0	30	3465	28	0	0	0	0	220	0	0	5	0	0	0	0	2	605	0
PCSK2	0	18	13	168	3	5	5	307	0	2	5	0	0	418	36	13	8	1	0	0	210	70	0	0	4	14	6	0	0	0	10	215	3379	14	787	4	162	0	0	11	1454	0	11	1	0	0	441	0	2	0	0	0	57	1	0	1000	0
KCNF1	0	17	47	40	0	129	66	352	72	0	7	57	304	74	35	3	32	559	5	178	66	61	28	20	8	10	31	0	6	3	0	21	202	20	11	1	30	6	2	0	840	2	33	2	17	450	21	37	40	53	983	2082	395	0	1	1394	0
WDR73	235	228	182	110	40	126	137	216	257	53	263	78	70	119	139	192	284	96	69	248	76	62	221	145	208	258	207	154	257	158	396	104	325	0	220	104	194	191	67	64	78	68	15	68	58	231	185	110	101	165	319	161	190	83	77	276	105
AC005332.4	63	35	99	124	151	106	170	837	81	12	65	118	91	74	109	100	143	43	30	66	159	287	306	214	207	124	127	6	341	221	354	88	266	14	102	123	130	97	86	27	543	14	156	44	68	91	163	86	68	119	66	110	97	208	30	1138	44
MRPL45P2	114	202	164	102	92	54	127	107	238	64	112	166	125	131	200	169	104	191	199	157	110	117	123	108	84	97	259	184	313	235	273	122	87	12	128	152	134	214	131	71	205	42	147	144	130	171	148	155	167	226	211	418	336	302	102	49	114
GATD3A	248	212	328	357	5	188	305	16	31	623	510	23	46	19	21	20	562	60	15	28	29	24	13	400	8	31	19	14	35	11	19	11	47	2	111	126	593	113	36	31	25	585	459	16	626	277	22	23	21	26	14	21	351	379	663	16	19
NPIPB13	95	103	231	81	250	140	109	163	236	147	74	36	307	228	83	266	96	123	99	121	65	200	231	170	169	274	417	42	380	291	251	370	266	49	153	270	79	234	205	167	131	9	76	194	15	135	69	149	5	79	243	125	78	73	29	76	73
ZNF610	241	166	113	28	118	465	83	243	242	8	585	18	136	57	216	247	60	538	4	330	61	113	114	102	105	293	220	35	203	334	228	54	230	62	173	101	69	81	34	14	421	11	148	76	125	194	78	195	21	32	306	120	105	210	8	218	35
C17orf113	48	139	155	81	81	70	65	510	214	28	138	40	216	142	53	330	210	319	122	240	134	105	75	102	115	140	225	75	402	201	176	60	317	38	31	60	219	130	53	24	390	12	85	168	15	130	26	184	228	26	371	292	222	372	76	288	58
ZNF337-AS1	233	268	62	61	12	204	89	223	244	85	214	54	297	64	124	274	93	286	234	165	54	45	348	163	150	215	193	83	159	143	320	62	442	0	189	144	94	98	60	75	126	22	87	69	74	191	296	114	32	109	274	210	207	185	123	222	157
TUBA5P	4	482	141	62	8	1202	49	50	79	17	1147	6	106	135	162	82	97	7	139	48	96	172	17	364	42	280	289	100	58	17	5	36	136	15	2	204	115	23	26	85	125	28	251	74	272	175	7	103	269	2	337	75	53	32	397	102	414
CYP2W1	10	3	672	79	6	7	13	5	11	7	2	1	7	113	19	16	46	1	2	2	1483	14	12	18	7	99	9	1330	14	0	18	17	5	0	4	0	466	2	0	8	5	3	0	70	0	0	94	0	4045	3	14	8	5	24	11	4	3
CTNNA3	58	67	12	101	0	2	11	1425	17	186	1	6	1	174	6	33	14	30	27	9	110	16	2	26	1	26	16	0	48	62	131	190	630	0	914	6	56	22	30	138	461	93	6	3	2	1	2512	112	0	7	0	6	8	36	689	271	4
CCDC163	192	17	65	138	14	111	123	1430	89	26	65	195	146	98	134	242	182	179	84	71	57	256	478	259	321	341	31	72	250	33	93	67	21	32	36	314	196	19	64	43	34	11	269	95	45	229	42	60	55	163	130	59	98	76	64	590	206
SDHA	416	183	146	175	26	104	144	109	156	172	172	143	63	132	234	249	163	270	82	106	208	86	222	164	223	88	234	97	158	396	123	173	148	18	230	73	189	168	51	159	119	145	62	64	45	137	357	91	82	120	141	87	170	127	147	220	240
SLC7A14	156	15	1	44	0	0	1	279	10	0	0	0	4	92	0	3	17	1	0	10	87	4	0	0	1	0	6	0	25	0	16	131	5183	39	40	0	67	0	0	2	1242	3	6	0	0	0	1290	2	1	0	0	0	0	0	0	19	1
LINC01235	4	21	19	25	6	44	3	8	120	0	51	18	82	4	4274	61	61	81	9	64	4	120	17	75	8	23	71	5	159	130	49	36	1	12	69	232	19	75	364	0	5	1	24	34	1624	67	3	134	24	55	48	81	12	92	74	37	58
TEX41	16	356	4	5	7	22	291	2	99	9	4	122	12	18	55	210	6	40	98	57	10	41	26	41	84	36	188	22	126	5615	133	19	7	124	17	61	22	27	139	32	39	6	113	0	42	23	2	33	5	97	12	42	33	69	50	10	13
U91328.1	166	348	100	124	23	27	110	95	156	49	86	76	91	233	61	498	99	463	235	219	206	72	142	67	58	108	290	150	297	699	290	126	6	14	118	62	231	130	90	54	312	41	23	104	118	112	85	167	59	118	374	134	83	117	247	144	77
CCBE1	3	457	13	390	3	20	203	1	0	313	276	38	15	707	77	114	37	61	7	12	808	14	3	45	65	42	266	20	657	19	1280	1155	0	17	0	12	456	0	210	299	0	170	0	2	79	27	0	19	14	60	4	12	39	26	70	130	15
PCDHGA10	2664	56	55	38	3	38	50	1031	12	54	348	41	22	20	103	75	440	30	36	57	55	28	33	147	122	77	40	136	59	16	50	95	11	30	148	84	61	49	22	82	18	47	31	28	57	248	475	68	327	64	20	116	127	16	70	29	519
TXLNB	16	13	20	87	10	669	119	16	151	13	681	70	91	37	41	8	16	13	14	225	119	210	56	776	122	758	1	12	415	12	331	121	21	8	55	216	79	117	44	19	4	7	305	32	92	257	26	173	36	79	548	209	147	218	20	673	150
EOMES	8	95	50	67	17	398	195	2	16	40	100	62	34	50	173	29	268	26	6	71	62	381	4198	244	434	297	57	17	18	41	17	28	2	0	5	266	123	104	0	49	0	36	146	9	19	25	39	61	13	79	14	124	15	55	19	18	51
WDR86-AS1	284	22	4	20	35	17	19	24	36	2	12	49	16	24	5	34	10	8	4	60	34	100	158	94	141	56	77	0	56	8	46	13	5	23	1440	18	37	4	79	9	173	4	18	4	39	12	5220	52	12	62	9	31	0	2	18	10	23
TMEM191A	28	84	121	90	229	381	150	5	179	84	235	128	86	64	401	51	502	110	94	154	145	368	99	419	169	171	91	376	282	85	72	55	1	8	102	283	167	58	13	82	6	98	226	226	390	145	88	201	321	146	164	140	86	163	26	13	109
NCF1B	85	11	63	230	47	264	418	17	52	55	94	218	195	143	110	11	218	47	15	148	462	1292	514	289	358	468	77	17	55	56	18	115	31	33	32	121	448	97	17	42	18	84	415	22	147	79	20	78	75	224	120	158	66	67	41	84	76
DIRAS3	131	451	32	47	146	6	51	206	380	202	28	31	97	99	113	317	64	27	21	344	110	48	62	134	38	12	468	11	453	536	239	76	20	14	334	210	107	193	71	178	25	199	26	15	78	68	24	289	27	52	314	92	90	61	275	888	119
AC069282.1	234	204	201	277	6	187	133	187	185	156	75	131	332	239	170	128	139	115	83	175	144	65	220	139	164	206	186	116	181	175	337	258	125	0	130	81	113	300	150	125	133	33	34	151	54	135	140	109	81	120	127	318	139	68	168	305	60
PSMA6	274	175	236	231	24	259	180	156	210	95	222	110	91	141	168	159	165	193	84	195	141	94	263	176	168	276	222	44	94	133	203	138	143	0	245	316	138	154	108	69	160	53	45	83	25	223	74	94	90	85	230	263	226	178	123	155	140
LINC00654	171	35	235	203	0	46	98	19	17	21	70	149	40	354	156	65	67	51	82	50	226	28	74	262	124	103	89	454	64	131	57	168	873	0	305	31	412	94	68	31	554	5	32	82	159	296	248	79	537	344	26	334	19	24	9	408	59
ZSCAN16-AS1	147	287	29	57	105	26	112	256	141	109	40	75	20	83	149	312	81	61	420	113	117	178	167	65	87	89	339	44	286	402	230	80	309	0	185	62	114	104	223	127	508	131	161	29	70	66	149	104	29	99	161	127	75	175	515	426	78
ZNF256	235	112	56	138	52	201	117	89	328	34	269	62	111	141	99	177	59	510	12	273	158	153	82	211	161	253	138	19	217	237	192	92	111	62	188	114	150	200	110	44	130	25	73	124	152	47	287	176	21	52	288	201	259	131	106	493	202
CCDC150	124	328	174	234	217	125	232	141	102	192	247	123	135	91	120	85	449	232	106	76	61	144	322	79	147	172	240	151	184	107	148	82	42	18	214	309	111	96	23	200	140	104	204	78	80	55	113	49	135	136	24	152	32	89	150	611	195
AC006504.5	99	209	344	190	45	278	147	257	145	27	126	128	227	156	121	279	122	327	68	223	99	104	192	229	118	129	176	302	133	241	120	106	238	66	106	50	148	67	16	32	236	24	65	152	120	138	235	112	108	235	266	88	64	99	70	366	161
CENPP	126	83	160	165	17	191	76	156	380	74	236	81	181	47	152	130	150	174	31	398	79	112	151	172	159	333	36	163	191	84	185	78	142	0	157	81	94	29	54	40	211	27	226	44	155	333	181	352	116	88	530	288	169	122	64	153	317
LINC01315	5	44	159	62	165	227	98	209	116	3	30	53	363	96	628	35	97	522	3	76	152	85	127	395	4	36	58	853	117	333	32	30	413	40	60	28	138	183	83	4	765	11	27	14	893	106	75	93	233	91	12	41	40	32	2	36	90
POLA2	158	77	143	177	102	123	170	107	189	34	309	122	241	92	156	137	254	278	126	129	146	325	167	272	176	196	129	219	422	87	156	119	178	17	126	237	152	65	38	25	222	30	286	71	81	112	142	178	189	168	189	192	77	119	58	120	109
GLUD1P3	290	153	53	144	59	169	101	266	262	36	189	117	130	148	149	257	62	89	56	199	101	107	190	115	196	228	177	47	230	288	291	117	280	0	235	222	124	78	65	25	361	16	42	66	53	221	164	537	25	132	165	123	191	221	74	190	90
LINC00884	28	148	21	29	1	24	179	163	129	234	721	21	33	27	81	252	28	78	221	79	69	112	211	191	94	870	219	37	226	262	105	46	49	16	117	60	68	186	74	186	272	133	68	43	122	338	94	92	81	17	323	248	180	491	245	263	8
AC009318.1	81	163	74	60	6	172	165	98	258	74	120	114	224	92	248	177	163	340	27	105	117	123	139	77	53	71	264	33	154	86	102	52	2315	24	89	114	162	63	94	14	181	41	63	42	13	115	163	133	174	72	53	88	47	209	154	237	19
EWSAT1	1	36	6	1	4	304	19	8	774	7	284	506	50	0	11	143	3	21	3	533	0	286	2	78	2	544	262	162	532	367	72	0	0	25	17	156	2	15	34	1	2	6	312	1	21	382	103	89	3	549	990	47	114	686	1	19	115
CTSV	66	497	227	188	98	47	100	18	86	4	263	2	365	61	122	143	273	1033	12	91	106	11	12	182	501	125	411	699	118	30	36	141	2	32	20	47	195	33	106	2	28	5	76	254	110	22	260	76	608	14	238	57	198	40	9	26	179
RFX4	9	5	0	0	2	0	2	4324	6	0	0	0	0	4	0	0	6	34	0	0	0	1	1	2	0	0	1	2	14	0	0	1	103	84	10	0	0	2	8	0	94	0	0	2	0	0	1	0	8	2	0	2	0	1	0	3513	458
CCSER1	19	442	152	144	91	438	45	50	50	3	304	31	160	137	38	613	385	92	18	31	62	32	48	152	51	100	312	160	127	932	122	143	140	29	65	46	218	172	70	4	121	10	58	608	347	32	4	132	210	76	6	206	156	75	8	0	420
FBN3	31	301	0	2	10	1580	2	472	48	100	2	0	1	16	299	396	6	1042	0	38	7	399	3	1980	31	24	265	0	86	0	17	0	3	179	2	272	2	0	30	18	97	0	71	0	250	21	47	17	0	6	4	9	12	3	11	239	244
VGLL1	0	52	4	0	0	8	3	0	11	0	15	0	2300	0	1	190	0	132	0	21	0	6	2	2308	239	19	154	2	453	0	56	0	0	0	165	119	0	19	73	1	0	0	3	2	417	1	0	30	0	5	0	3	33	4	0	0	1837
AL008729.2	42	192	54	74	276	64	97	445	95	22	36	1037	23	55	64	261	155	72	19	72	158	339	86	114	115	105	338	19	94	73	68	54	105	36	213	90	100	114	67	32	1016	27	173	37	49	128	36	98	36	948	43	76	41	126	23	323	31
SYT9	27	259	1	6	2	474	28	329	40	160	1	4	4	21	2	240	6	0	8	32	12	8	88	8	46	110	189	0	48	0	21	17	832	0	10	19	8	3	8	252	163	257	545	0	23	603	3	197	0	1	2106	103	801	257	258	42	3
UBE2V1	367	180	385	142	34	139	113	203	196	65	246	58	270	69	109	207	132	151	57	146	119	58	347	177	260	147	126	63	283	171	723	122	238	0	166	159	112	151	48	85	141	83	48	103	33	156	110	138	44	64	130	137	90	104	87	236	146
TBXA2R	133	251	90	78	11	58	362	116	68	317	185	181	138	73	333	225	67	401	74	187	175	155	130	225	137	170	225	72	405	92	209	67	227	15	245	137	109	34	98	267	214	271	90	54	120	181	22	131	43	210	122	87	56	185	114	106	118
METTL27	37	194	108	75	68	65	63	14	96	11	156	28	142	54	42	250	178	396	176	75	180	36	264	29	59	138	322	51	749	261	202	52	158	39	34	105	73	797	43	88	166	19	168	254	29	203	24	203	220	24	440	200	71	571	57	42	67
GSTT2B	100	161	100	65	69	24	26	586	108	15	87	32	38	21	21	32	324	27	53	97	51	91	6	269	62	89	88	11	183	35	104	20	245	0	21	81	69	41	105	21	17	22	15	0	3241	26	27	259	19	41	260	40	178	449	198	32	264
ZSCAN16	33	135	163	190	170	195	107	122	260	27	259	73	98	107	99	136	193	227	91	210	136	259	162	193	70	252	185	156	180	119	110	133	107	47	64	169	206	125	48	10	161	15	204	155	304	153	51	135	239	103	299	321	284	316	64	115	120
GINS4	61	40	232	404	13	204	120	123	115	47	111	71	328	65	93	32	445	1828	75	123	46	159	97	294	97	103	56	403	97	102	43	95	59	40	40	53	108	94	14	30	58	16	40	120	44	128	62	96	253	160	153	152	152	76	12	244	335
SERP2	206	145	19	105	18	19	33	615	234	51	79	44	86	116	46	246	29	14	15	186	143	101	224	76	41	81	235	11	390	45	200	81	734	0	244	108	134	82	34	51	977	30	46	61	191	145	511	235	32	48	3	181	198	48	243	310	80
ZNF773	249	105	118	87	90	155	143	110	268	45	264	60	141	129	64	116	25	383	12	250	147	221	97	288	181	280	140	56	218	384	211	88	129	21	185	185	90	166	79	36	162	34	46	148	108	94	250	235	73	55	253	226	214	215	124	223	183
SPATA6L	15	186	277	95	119	12	225	15	669	259	135	87	22	46	15	322	164	5	94	471	86	22	210	60	23	63	190	87	255	67	127	109	20	16	168	95	113	372	76	433	28	391	44	238	21	363	34	151	263	170	431	118	124	212	117	115	12
AF131215.5	253	209	182	194	1	121	124	453	231	15	37	277	325	118	51	156	317	121	6	181	177	59	176	112	255	90	164	106	237	366	209	174	684	31	300	139	201	149	37	19	222	9	27	20	8	26	198	150	173	182	9	35	50	27	22	395	44
CD8B	6	9	72	139	81	261	309	1	48	27	114	60	81	89	116	12	141	55	0	72	208	619	2622	279	338	602	59	198	34	27	15	21	0	23	4	159	250	15	9	17	1	19	130	27	87	30	23	92	25	72	24	202	47	221	17	8	436
RSPH1	13	122	105	164	243	52	137	168	354	9	355	13	72	116	27	180	354	62	0	349	67	314	42	23	21	502	248	127	146	138	52	38	16	127	53	53	101	150	56	10	23	7	310	216	63	298	3	223	113	165	854	311	428	300	0	122	34
AC067750.1	367	172	83	148	41	180	82	346	95	52	78	75	114	127	130	168	48	121	107	105	158	54	134	170	94	127	175	97	730	222	807	262	194	38	227	177	175	72	108	61	206	13	79	44	95	152	231	114	48	77	94	115	147	151	133	165	61
CIB2	10	142	144	193	61	276	162	218	34	21	261	63	153	173	74	179	375	495	13	59	305	76	72	460	213	84	114	119	339	66	100	238	252	22	37	58	370	126	136	18	189	9	34	63	537	23	67	197	194	128	300	56	92	23	10	327	82
LINC00960	388	89	156	233	4	25	56	306	160	32	42	41	424	303	30	79	420	1128	10	159	122	17	44	44	72	67	53	44	119	136	182	438	210	50	108	711	125	117	192	16	142	28	63	654	159	12	84	50	18	32	26	68	50	19	59	47	176
BTN2A3P	348	119	171	123	45	201	136	123	167	40	184	86	146	133	179	61	386	131	173	212	139	71	321	419	217	199	166	168	222	104	222	120	29	31	247	242	281	111	57	45	17	5	82	75	142	124	281	147	150	146	210	144	43	104	98	174	116
AC116533.1	76	45	113	95	137	163	77	74	188	35	293	75	282	107	181	48	417	118	63	182	169	583	49	120	116	97	71	565	358	38	202	91	177	32	62	107	131	41	143	37	186	27	357	122	258	87	99	157	253	125	103	197	176	215	71	87	153
FLRT1	7	144	206	43	22	35	12	739	40	10	21	37	40	106	44	587	40	146	19	24	111	9	7	33	36	37	209	69	131	95	46	59	3094	0	5	48	74	2	7	21	1880	8	20	14	0	44	4	23	6	32	51	6	0	7	17	82	10
IL2RA	271	39	138	138	62	337	313	10	36	19	210	195	319	51	135	45	247	24	2	285	85	268	493	440	1185	552	44	57	27	102	2	147	50	185	32	232	204	64	42	11	0	35	70	106	160	44	28	110	174	272	20	156	34	83	1	64	164
NEK5	70	132	83	57	25	409	42	152	621	8	335	57	151	34	229	184	36	11	51	481	25	317	67	29	50	251	164	55	144	119	129	55	47	93	149	176	28	165	54	11	36	12	32	260	97	492	77	306	66	78	453	452	412	298	82	159	9
ST8SIA6-AS1	0	14	4	5	0	792	104	16	221	2	2331	30	21	6	506	8	2	160	209	117	10	82	27	221	5	904	14	5	185	0	28	0	0	0	2	769	6	1	5	6	1	1	115	2	292	137	10	104	2	34	279	205	41	12	299	0	261
PBX4	142	89	168	143	97	263	172	166	90	24	113	121	47	144	179	210	345	40	5	65	228	806	369	366	332	363	163	189	108	68	18	89	203	26	84	190	118	127	64	7	63	22	297	210	74	56	109	59	314	117	107	128	89	95	6	217	105
TRAF3IP2-AS1	150	191	116	92	79	159	82	441	109	36	98	94	57	60	103	261	94	108	43	121	121	103	199	148	87	114	213	91	365	218	430	98	636	0	98	119	152	159	111	19	783	42	108	50	79	64	89	150	66	57	35	105	58	146	57	638	106
ZNF112	182	150	169	69	26	99	124	185	284	29	118	45	127	180	71	317	169	431	45	315	133	50	102	132	136	64	237	148	229	347	166	125	209	21	238	91	251	60	68	74	272	25	34	154	99	155	291	184	186	80	176	88	94	88	86	487	89
ROBO2	0	192	234	62	63	73	44	451	574	20	3	37	4	56	99	72	163	27	18	627	45	55	2	45	10	9	97	109	73	159	82	71	24	9	16	37	114	116	30	12	51	20	10	215	11	43	0	169	327	49	592	28	79	92	15	2954	11
ITGB2-AS1	203	44	57	118	130	193	301	90	172	29	36	131	166	92	109	10	149	48	3	138	233	1768	763	325	261	409	94	7	104	61	41	50	17	10	26	175	369	163	10	12	6	14	390	6	75	81	39	120	52	139	70	257	56	77	27	59	14
CRELD1	105	173	153	138	86	196	73	102	273	50	210	21	92	76	146	230	97	116	123	149	98	117	174	94	231	144	183	150	529	144	568	90	399	13	298	210	132	181	56	166	184	86	46	89	63	179	131	87	57	38	365	105	81	93	69	226	114
PCBP1	93	38	143	143	23	192	141	132	77	97	470	38	463	87	246	112	252	267	210	164	165	101	89	319	146	147	83	102	210	142	150	117	140	4	147	78	141	91	84	111	97	121	35	135	221	309	130	156	207	115	193	90	221	91	136	142	242
DQX1	3	0	803	752	40	17	29	16	31	0	67	15	19	527	38	5	1100	6	1	4	389	44	21	9	59	36	8	112	11	12	7	848	16	10	2	110	644	0	1	4	24	0	108	881	436	40	0	0	314	4	173	556	55	115	0	0	74
PXDNL	22	57	10	17	0	34	52	26	18	3	12	267	87	21	64	418	14	184	12	50	34	6	25	80	32	50	254	8	34	4381	18	11	31	33	9	13	10	14	12	6	48	1	35	9	29	71	7	29	10	395	52	114	1280	6	17	12	42
P2RY12	606	26	11	102	2	27	83	4054	18	16	16	42	30	40	33	21	4	14	11	60	68	75	409	3	32	87	34	2	47	566	15	67	21	0	171	42	49	68	164	43	7	51	27	3	56	57	201	125	17	83	11	50	39	33	19	621	2
HACD1	28	159	95	341	4	340	71	39	72	6	7	72	16	425	73	365	81	1366	8	102	440	109	28	114	208	27	201	24	302	102	316	494	35	0	105	82	358	70	125	36	58	27	62	126	138	16	264	206	88	100	18	523	18	43	1	5	39
HMGB1P5	79	76	185	187	61	208	161	133	111	83	142	80	222	150	93	104	386	294	76	103	129	454	101	155	167	113	77	645	334	95	169	107	101	17	160	62	216	68	158	52	192	67	136	62	333	97	76	184	302	97	75	142	68	79	86	163	104
NECAB2	95	265	0	8	0	1	87	585	8	460	2	380	15	14	9	112	1	90	651	9	38	29	0	25	10	28	686	8	59	13	53	24	361	25	471	0	18	36	23	478	975	364	66	0	5	14	299	74	0	562	21	21	20	51	802	118	4
NPIPB3	76	143	124	138	604	244	150	152	293	73	153	32	79	57	146	154	41	75	84	193	168	210	262	294	256	246	87	65	192	181	270	73	257	22	124	352	37	174	144	69	177	44	167	97	8	309	46	139	22	11	192	196	315	144	51	100	61
SRR	182	184	120	124	49	85	49	411	143	77	55	81	112	137	114	213	168	177	39	186	110	89	110	150	106	125	151	96	193	190	174	132	145	20	196	133	90	137	140	88	351	44	89	124	124	224	199	78	164	123	299	183	221	216	191	524	137
PLCXD2	36	134	268	314	10	217	264	453	36	97	112	53	60	270	133	91	198	0	65	81	97	96	530	111	175	329	66	514	43	20	32	205	596	0	32	111	399	357	13	31	460	107	41	221	41	10	181	27	342	56	126	20	78	16	29	106	56
MSTN	242	73	9	16	25	97	9	3979	84	12	62	5	6	63	12	39	120	9	3	21	41	0	22	8	9	130	98	4	76	62	68	36	223	0	86	35	58	138	60	15	1064	4	3	5	27	3	252	16	9	3	16	30	28	26	7	1016	2
LINC00674	189	185	106	103	30	384	134	271	81	94	248	95	177	95	220	178	108	58	172	146	87	64	109	231	202	113	130	68	196	222	74	62	237	69	149	71	178	222	102	132	78	69	82	169	227	159	138	118	134	194	259	127	328	120	121	289	152
NEXMIF	260	287	18	102	0	109	3	469	48	2	25	73	32	136	80	274	22	120	0	73	94	3	9	67	10	52	223	4	90	544	171	214	1093	3	213	55	84	11	9	4	806	0	68	6	86	84	86	37	6	68	6	35	119	145	1	1375	535
USHBP1	33	263	49	63	52	72	152	169	230	81	97	163	34	105	175	290	86	182	113	147	126	176	135	187	82	103	293	54	748	117	660	61	100	86	163	259	88	47	510	47	85	37	465	17	79	92	27	89	52	189	73	42	105	260	174	117	45
ZNF396	139	215	60	78	63	65	160	197	370	48	93	47	75	125	199	296	156	86	114	352	66	69	183	116	54	316	302	39	126	214	60	68	132	7	158	65	130	260	97	54	132	8	111	38	105	211	90	180	76	59	489	209	268	431	163	263	258
HOXA11	123	66	283	275	238	13	55	2	8	0	4	63	94	278	60	149	354	212	0	22	343	5	18	14	158	6	241	454	1860	14	1744	372	0	23	0	22	235	9	6	0	0	0	15	135	74	11	0	19	281	101	2	50	5	19	0	0	8
PPIL6	210	337	76	43	46	250	86	112	157	13	137	66	68	81	630	369	129	40	23	149	32	82	88	211	30	170	252	98	161	372	95	89	92	150	123	114	44	343	39	26	92	9	69	311	104	120	61	129	90	177	375	239	220	236	36	343	298
PCDHB15	39	166	53	83	44	84	191	102	164	33	96	237	23	102	143	192	76	124	28	201	127	66	90	51	72	151	200	19	835	17	875	153	114	0	559	92	105	303	207	52	270	37	105	43	121	99	50	132	45	257	20	62	86	93	62	719	59
TMPRSS5	19	29	14	18	46	44	34	528	68	27	28	24	25	14	56	60	151	247	27	36	46	26	34	19	41	32	53	780	159	52	69	14	1359	31	19	26	33	10	51	22	2837	20	19	21	26	18	11	71	47	16	75	22	50	37	31	800	56
LY96	50	26	50	119	16	220	413	49	73	33	64	698	129	58	119	65	98	131	72	129	123	219	263	282	332	237	74	35	123	39	123	34	31	0	46	202	160	94	225	46	15	95	165	26	291	76	48	313	84	1090	47	249	125	304	47	166	86
TPSG1	0	30	270	286	6	65	69	0	36	4	1	69	2	329	17	211	111	4	0	39	740	2	494	6	1	282	27	18	103	14	50	151	1	18	24	20	660	8	10	3	10	3	1569	420	8	390	3	363	144	133	243	39	1001	12	0	4	2
DLEU1	100	102	261	106	93	146	152	209	156	39	471	80	163	105	62	88	281	102	207	151	60	99	436	93	94	283	81	524	154	362	39	99	465	49	65	231	135	72	10	28	119	24	31	253	185	105	154	108	150	58	63	93	244	108	67	229	76
PRAM1	289	72	64	64	131	176	238	213	167	88	225	79	143	9	97	58	102	66	30	248	114	241	421	403	307	503	108	14	355	318	129	90	70	103	54	87	136	383	26	78	115	49	124	34	38	215	40	298	42	82	97	123	62	146	43	445	64
DMRTA1	0	512	66	75	0	83	138	11	18	560	2	52	59	79	6	274	169	25	742	13	61	4	451	57	8	645	436	0	43	510	43	75	51	0	16	15	78	355	208	586	3	513	2	7	53	6	6	55	84	69	2	6	14	5	1153	0	3
MNS1	199	405	88	148	4	75	198	245	199	11	100	50	41	77	114	473	175	35	56	133	39	33	178	57	58	136	530	164	165	436	128	78	313	14	86	300	72	340	53	27	143	20	83	58	58	101	215	168	121	84	178	125	79	73	49	827	91
RAMP2-AS1	418	84	16	34	2	207	35	382	198	34	106	26	29	48	53	102	13	45	16	159	61	70	17	68	35	28	61	12	295	29	142	62	457	9	923	11	30	21	324	30	491	19	172	6	24	506	904	209	8	48	121	256	447	297	19	267	17
GPR65	215	98	67	151	16	294	273	6	54	37	97	200	230	54	103	72	161	81	39	164	153	182	1338	255	180	224	115	65	41	244	27	107	21	0	62	231	213	225	25	59	0	59	109	62	175	212	112	150	134	335	110	269	153	133	29	212	53
HYDIN2	601	88	12	24	7	10	100	565	300	3	24	30	205	37	60	91	36	41	3	275	43	72	82	155	96	41	103	5	182	19	42	31	633	207	389	19	78	293	92	3	650	5	48	2	83	475	413	298	2	21	351	127	43	232	10	490	128
AL683813.1	253	114	111	70	55	133	75	425	99	21	192	39	101	95	120	207	102	112	43	80	118	57	138	36	153	109	137	52	360	107	407	74	559	14	183	104	75	126	42	55	884	25	76	25	68	105	150	190	71	48	115	186	132	150	33	710	153
SCML2	93	93	141	121	2	108	76	244	49	92	40	22	202	105	65	84	130	1453	144	45	118	39	22	97	46	32	86	177	247	60	319	94	577	46	76	26	115	67	67	50	652	39	49	101	44	110	123	65	69	62	35	222	68	178	153	634	197
HRCT1	105	44	159	450	1	18	166	17	79	17	26	0	132	509	34	107	178	216	255	135	677	104	83	73	48	99	107	249	141	20	53	672	6	0	73	9	1573	354	452	23	17	37	34	98	162	10	139	89	173	2	11	37	23	20	83	49	23
RELA-DT	68	177	124	73	97	216	63	132	126	89	222	108	161	115	112	168	78	337	67	106	97	239	107	219	66	281	134	87	274	144	120	65	144	13	27	148	115	108	115	102	341	29	256	49	235	112	63	86	71	174	220	425	165	630	145	91	123
ZNF829	195	122	50	70	6	139	98	248	301	39	197	57	390	83	86	130	32	455	57	323	84	93	175	378	185	121	157	17	347	235	309	95	107	17	128	102	113	61	81	54	128	35	115	29	151	112	197	145	25	75	164	261	135	125	175	495	154
LINC00173	104	71	28	55	9	51	54	401	255	5	10	91	264	35	32	101	27	42	8	153	94	167	357	31	72	33	221	74	825	419	948	50	139	24	123	37	103	118	123	3	174	2	58	14	1	325	114	58	7	139	112	1062	153	176	9	226	71
CNDP1	4	248	3	5	2	10	105	116	116	1461	16	9	5	5	3	98	39	0	11	93	12	17	35	15	8	58	177	0	10	16	11	7	18	0	5	6	20	77	9	1869	14	3369	8	0	3	12	4	8	62	2	14	7	0	21	105	53	53
ZSCAN5A	130	237	178	230	102	94	263	141	174	70	168	129	88	172	122	212	65	144	103	170	105	138	137	310	99	305	235	111	210	358	221	215	68	87	184	144	146	106	40	67	102	40	81	192	86	93	85	116	130	160	308	89	55	150	73	221	195
AC127526.5	0	386	180	90	65	493	6	2	277	1	193	13	171	67	133	213	102	96	0	204	173	269	3	36	6	439	272	164	356	316	56	158	0	9	4	544	163	78	36	8	0	17	412	215	140	138	3	186	282	27	596	158	210	258	0	0	28
AP000866.1	144	258	220	124	35	75	41	389	291	51	29	48	101	122	75	704	49	47	75	199	85	63	232	53	79	122	331	77	185	287	292	77	227	0	327	158	180	105	73	94	372	11	83	71	51	174	290	125	70	83	250	193	73	133	97	235	14
GPR143	2	151	139	27	147	315	155	15	62	30	76	13	269	57	4	235	10	198	1	79	10	147	119	288	204	70	443	362	106	2514	66	53	12	47	6	108	36	123	17	45	3	41	163	49	174	144	6	146	4	16	191	166	149	366	23	26	16
IPCEF1	118	571	130	212	27	338	203	190	107	64	132	78	76	103	92	710	138	28	15	196	139	562	516	195	270	472	410	28	106	224	157	137	23	7	36	86	186	217	23	44	7	51	37	64	39	93	54	130	122	147	34	63	4	64	19	96	53
IGKV2D-29	0	8	178	267	3	619	141	0	2	4	18	2088	13	83	44	0	52	0	0	72	154	149	102	75	505	748	9	0	1	5	1	13	0	0	0	104	244	3	10	42	1	11	34	3	323	15	0	121	307	668	33	39	24	580	0	0	524
RPL39L	88	25	38	95	60	52	529	4	132	13	83	67	478	65	130	36	33	1273	5	103	112	155	31	447	97	201	57	159	139	49	101	54	0	0	34	120	123	59	62	12	4	25	160	9	613	135	164	245	41	57	196	289	548	197	4	149	282
CNPY2	179	162	146	104	107	115	169	296	189	93	170	148	108	112	102	187	252	169	136	224	123	115	147	113	127	173	187	167	198	175	131	66	238	17	121	237	144	166	35	41	383	44	150	88	46	120	177	169	95	199	219	179	145	138	99	195	103
TMEM121B	198	8	16	12	2	51	197	1282	59	6	40	26	43	10	63	25	9	61	6	82	41	35	110	95	67	38	34	4	28	133	7	1	2731	1	112	6	27	29	7	8	1842	6	37	17	2	133	139	92	13	41	45	34	16	13	7	236	42
HDX	180	249	129	141	1	299	149	215	207	56	193	90	67	113	106	196	41	78	34	199	77	69	179	123	146	142	162	161	194	135	287	70	357	18	213	201	114	153	84	36	306	65	72	67	399	133	219	238	76	146	251	155	53	94	31	430	26
SIGLEC8	214	0	11	58	8	79	252	1112	12	17	156	80	33	38	119	1	20	94	15	38	105	99	1902	141	47	244	14	9	52	199	10	20	157	0	115	99	80	357	10	13	11	22	68	22	129	86	23	177	30	91	177	137	128	236	17	1036	3
U2AF1L5	23	256	257	148	93	9	274	204	267	99	217	108	253	171	199	21	457	96	38	225	12	155	14	6	20	266	9	106	533	27	737	5	262	0	30	14	282	178	179	77	129	185	0	7	8	216	11	142	5	74	18	157	243	297	102	291	210
LINC00578	58	6	40	157	27	1354	8	108	86	3	146	143	2	143	93	31	63	123	14	182	229	1312	14	220	37	202	15	45	256	0	472	276	5	5	2	126	87	5	0	0	1	0	56	32	274	75	4	167	46	82	41	85	1169	242	0	15	34
STYXL2	48	2	1417	7	0	0	1	49	19	0	0	0	14	0	5	0	3632	13	1	3	2	0	0	1	3	1	0	2619	11	0	1	0	0	0	14	0	6	1	0	2	0	0	9	7	14	22	22	12	382	0	32	0	27	2	0	9	0
TMED1	97	144	138	79	17	109	112	188	112	82	209	125	130	51	151	182	173	315	147	214	140	71	116	420	203	144	134	155	99	155	84	82	119	86	142	58	158	119	121	112	178	161	41	144	416	166	146	247	205	178	228	178	81	97	118	174	157
FAM47E	13	311	140	62	49	94	77	327	349	94	90	7	62	139	35	365	103	14	111	273	71	43	99	44	62	68	466	34	215	272	78	108	44	0	62	206	168	209	482	57	90	54	48	145	43	269	9	219	131	20	247	460	258	312	282	213	103
ZNF658	156	167	105	102	23	102	78	309	191	60	45	110	127	146	56	263	181	165	94	198	159	63	137	184	121	149	236	103	111	349	231	93	143	26	164	147	170	114	101	62	302	52	87	84	219	114	331	130	192	140	203	208	265	145	151	187	51
CYP2C19	0	8	10	7	0	14	165	0	0	6522	3	1	0	22	0	0	14	0	93	3	7	0	0	0	0	0	2	6	0	1	0	64	0	0	0	0	4	0	5	998	5	342	3	6	0	0	2	0	8	4	0	0	3	3	69	4	1
EIF4BP6	321	21	234	207	43	173	162	155	88	51	161	177	159	125	169	146	276	55	308	198	141	102	128	146	136	162	111	367	105	88	50	145	426	1	236	0	76	12	62	143	153	111	54	139	163	125	177	106	307	219	225	183	146	81	89	123	131
TMEM200C	5	148	9	25	15	101	150	727	38	98	92	39	91	32	89	71	32	407	0	161	54	54	79	306	70	75	61	0	185	4	31	44	334	4	609	76	39	10	45	79	745	91	27	46	144	52	789	640	14	42	4	93	38	84	2	1021	68
IFITM10	2	46	9	15	8	8	87	102	141	111	27	377	14	0	22	23	24	65	11	79	48	95	11	245	63	95	43	0	302	230	39	1	114	0	1	56	15	53	0	160	250	70	167	0	13	557	4	359	1	217	3382	559	0	12	39	5	11
RAB9B	120	24	15	215	0	117	53	791	91	10	18	30	151	308	33	53	35	200	12	95	214	24	149	49	61	61	41	12	213	9	350	333	1202	0	134	42	348	70	102	14	1134	5	31	12	47	75	242	87	25	14	84	55	171	81	4	497	24
ALKAL2	12	396	38	109	61	10	109	7	15	32	13	37	0	110	13	304	32	1321	5	20	155	12	540	21	30	14	149	14	1568	0	1784	120	42	61	1	9	174	768	39	21	22	7	0	31	2	5	8	23	26	29	2	8	0	28	2	16	9
SLC16A8	185	80	103	24	209	127	71	57	385	24	756	291	135	18	507	61	28	87	22	191	56	394	114	238	108	579	37	12	490	276	113	11	54	0	74	119	26	97	46	49	5	33	108	19	67	180	45	144	19	471	344	38	65	171	35	133	251
ZNF583	213	167	152	116	39	207	96	193	191	57	154	79	71	102	107	278	59	294	148	208	121	81	103	82	40	84	204	71	198	396	264	57	226	0	116	85	99	86	156	57	369	48	132	105	145	150	374	133	65	103	127	178	42	161	146	583	48
CCT6B	117	269	127	62	101	110	56	401	124	153	129	89	88	105	98	322	110	327	150	113	79	107	116	178	58	218	280	145	220	118	218	44	44	49	73	140	66	120	156	108	160	47	60	95	44	109	115	205	188	108	147	398	264	261	211	218	146
C16orf54	31	42	112	245	16	469	288	12	26	33	152	252	108	152	125	32	198	17	20	119	374	745	733	373	385	398	63	13	31	29	21	156	21	75	19	196	321	181	23	26	0	57	118	347	116	65	26	102	121	315	45	126	39	140	24	31	58
PCAT19	6	208	50	123	22	130	618	36	229	70	79	245	40	68	221	180	146	138	78	218	119	234	72	231	84	136	199	62	350	32	428	76	37	24	855	214	56	38	504	80	15	110	49	42	117	140	17	108	47	258	86	188	55	175	55	64	91
MMP10	0	0	282	152	19	0	33	0	608	0	11	1	2	0	32	0	631	4	0	626	2	16	0	76	3663	300	4	353	14	2	48	1	0	0	0	12	29	1	0	0	1	1	0	35	86	156	0	48	454	483	11	21	5	39	0	1	85
LINC02499	0	661	0	0	0	0	283	0	4	2868	0	0	0	0	0	159	0	0	206	1	0	0	0	0	0	1	309	0	0	0	0	2	0	0	0	0	0	2	0	1691	0	1277	5	0	0	0	0	0	0	0	0	0	0	0	875	0	0
SCIMP	168	64	58	148	19	323	343	105	45	91	164	143	227	78	105	40	89	47	70	226	196	558	927	345	401	332	93	32	38	122	10	89	28	24	50	103	229	240	20	157	7	172	107	38	103	118	76	148	53	246	116	66	59	161	59	202	59
KBTBD4	127	120	118	98	8	112	97	247	163	68	178	127	197	121	170	230	166	206	75	217	115	42	151	161	91	139	152	162	52	265	144	125	206	0	126	60	141	128	71	102	144	69	72	81	266	170	273	170	148	242	317	198	300	82	96	244	185
GRIN2A	3	148	6	95	5	9	65	10	138	0	13	2609	76	32	61	78	4	118	2	86	42	23	7	8	21	14	87	0	83	201	96	79	95	86	36	69	30	8	40	0	6	0	53	10	59	26	15	51	0	3382	11	11	35	8	0	75	6
TMEM156	87	25	62	148	24	240	642	167	1197	43	39	191	80	88	34	3	156	18	3	1107	186	366	275	87	281	150	43	30	23	72	1	111	25	48	44	81	187	113	33	101	11	85	79	34	83	550	21	60	94	229	21	87	17	102	4	208	34
CTBP1-AS	150	136	242	111	30	142	121	201	308	85	224	72	82	135	88	227	52	32	97	323	154	180	250	244	256	466	106	20	260	138	204	102	98	39	141	169	80	120	141	140	123	32	62	116	3	307	66	145	24	48	316	222	239	172	119	77	92
ZNF530	208	82	100	125	34	172	212	130	171	53	416	54	112	87	133	181	110	286	95	193	103	96	115	245	286	207	159	154	157	192	129	88	117	0	101	115	130	76	38	29	144	4	79	109	86	105	260	172	112	70	326	166	217	184	93	364	344
FOXL1	636	90	190	114	53	14	152	9	102	10	44	57	16	231	41	188	278	316	0	117	186	48	11	447	316	47	76	225	197	4	74	95	11	84	1016	17	211	54	50	33	18	5	50	282	165	42	1019	71	421	170	7	25	26	75	7	65	17
FAM86C1P	17	196	199	136	40	186	72	56	240	28	144	76	166	95	239	159	232	195	113	206	71	162	93	378	143	168	196	197	99	105	99	84	8	238	59	161	91	122	50	42	11	27	140	95	174	186	138	173	145	176	374	307	220	315	85	92	302
TMEM71	83	121	521	178	8	129	116	25	679	60	32	83	166	127	37	71	151	383	23	493	165	143	237	243	134	120	46	142	54	45	43	216	10	0	150	61	208	274	135	48	7	54	63	323	45	69	38	86	178	82	22	103	6	90	27	708	455
MAP10	26	114	56	109	0	139	149	128	305	119	29	266	316	80	109	159	116	466	226	305	55	61	184	281	99	239	179	8	38	91	59	44	201	0	52	266	89	86	10	80	96	42	79	22	286	151	140	132	19	383	50	384	274	17	339	424	138
ZNF337	175	126	94	63	38	242	120	328	216	43	205	67	170	59	152	168	84	379	85	165	73	62	308	158	168	309	100	91	166	122	332	135	589	12	134	75	113	121	75	55	330	10	59	52	15	140	158	123	36	105	173	119	129	97	68	339	180
ZNF630	101	151	110	70	94	100	87	94	257	23	84	87	72	110	70	132	125	331	5	124	89	158	135	246	143	90	136	107	257	330	236	121	212	23	145	298	133	107	112	27	321	16	103	120	209	186	213	130	101	60	312	250	278	135	5	378	160
S1PR4	4	16	45	91	49	515	319	11	21	48	141	214	103	54	78	23	259	20	21	127	444	1672	313	386	590	441	65	78	45	50	35	81	11	40	9	120	313	28	50	43	41	34	191	114	68	26	9	77	128	315	15	109	10	99	34	13	53
DEFA5	0	0	81	19	1	1	0	0	0	0	0	0	0	8	0	0	9	0	0	0	8	0	0	0	0	0	0	0	0	0	0	176	1	15	0	0	536	0	0	0	0	0	10	4091	0	0	0	1	3344	0	0	0	0	0	0	0	0
CD226	56	282	71	154	36	432	399	59	68	117	199	250	105	113	112	146	214	26	14	161	98	296	515	272	319	507	147	26	46	147	73	56	23	21	31	271	302	266	14	37	14	88	112	60	95	67	43	110	94	365	60	172	42	99	68	194	133
AL627309.7	145	73	50	50	6	106	46	135	86	48	299	139	395	31	152	90	8	105	11	121	59	482	167	1007	82	733	167	67	502	29	100	46	15	0	13	315	2	38	34	86	10	19	262	95	25	150	0	420	0	61	320	446	167	103	20	20	138
LPAR3	43	1	33	59	4	12	82	1	330	0	229	290	976	60	397	8	30	667	3	691	17	9	12	472	191	95	0	100	27	0	16	47	0	15	415	264	55	0	44	2	2	0	11	47	294	310	441	204	19	968	0	3	290	0	0	0	6
CATSPERB	0	10	73	77	12	496	22	2	162	4	751	25	38	33	316	14	940	1039	0	117	33	63	47	49	14	423	25	10	75	2	52	106	0	0	1	1048	123	59	10	19	0	0	63	49	248	316	0	113	79	42	296	114	525	38	0	5	107
RGPD8	231	105	74	78	30	130	221	95	320	130	21	47	203	153	173	203	92	90	198	305	75	89	203	117	284	202	225	38	336	180	502	213	139	10	98	114	95	77	225	238	171	84	61	163	100	128	195	189	33	66	86	130	104	25	65	250	74
ACE2	2	1098	502	182	0	1	126	3	2	28	2	1	56	111	6	273	63	14	39	12	54	3	341	8	1	1	1017	534	14	7	6	203	6	35	9	52	99	2010	21	69	2	15	5	120	8	1	0	0	216	2	2	9	1	0	852	0	37
ZDHHC15	399	196	23	72	0	149	20	499	79	6	15	27	78	90	52	278	28	93	2	52	57	24	7	99	43	188	242	5	196	348	352	78	684	0	567	39	52	67	95	4	377	1	24	9	55	38	819	175	10	33	240	100	56	62	17	937	21
PRR26	1	372	305	498	16	10	144	7	21	356	5	39	10	427	26	206	386	38	53	21	515	4	219	25	11	17	388	164	415	21	468	535	13	58	15	24	427	217	79	443	14	311	22	383	42	6	1	18	198	159	5	16	8	18	44	13	20
PRR16	25	45	114	184	3	41	95	16	767	9	54	229	19	95	134	60	264	376	9	921	97	58	44	217	292	172	52	127	595	2	795	88	66	0	51	56	93	5	44	5	3	13	60	54	138	371	2	376	167	285	55	124	28	64	31	75	111
CYP2D7	25	52	71	57	82	29	234	57	117	1216	83	32	122	47	12	33	38	66	95	69	84	21	44	42	65	87	27	28	113	50	65	35	101	33	25	119	24	69	36	945	27	2681	41	10	42	8	53	86	33	30	31	99	60	86	305	116	14
SAA2	11	16	3	7	15	5	412	6	126	456	21	27	358	0	11	6	401	52	2432	155	1	96	204	77	83	123	0	19	153	0	10	25	0	0	0	140	33	10	1118	597	4	405	14	17	44	67	14	42	25	65	65	11	26	12	1	3	236
AP000648.4	152	126	186	159	22	303	151	189	260	43	182	63	248	168	119	142	201	252	76	145	74	88	258	116	215	136	242	184	125	108	231	119	343	29	124	67	230	153	211	70	358	50	53	18	152	64	200	108	58	79	30	161	127	103	53	162	172
LINC00632	4	39	10	36	0	46	16	1222	22	11	18	39	110	45	48	4	22	44	0	38	36	8	6	83	63	280	23	8	17	0	3	45	1979	132	17	195	32	3	200	4	2909	0	37	3	44	27	1	62	11	55	12	40	14	13	0	36	77
HMGN2P3	123	75	101	225	36	199	111	165	116	48	515	99	59	119	168	92	357	307	214	157	203	145	84	368	147	139	83	135	119	86	105	143	52	33	130	28	118	35	58	57	74	48	88	150	275	148	79	221	250	139	361	114	128	83	65	317	153
PCDHB5	269	188	27	82	2	14	314	737	61	45	49	63	18	55	41	261	29	37	7	131	70	44	166	22	43	34	202	6	361	14	244	50	113	0	309	89	28	82	127	37	35	24	19	18	87	38	2503	108	6	35	13	164	5	24	16	652	28
CD33	638	113	37	130	9	132	212	144	127	98	85	156	232	67	135	51	50	140	68	242	122	90	920	293	225	301	71	31	60	181	24	43	57	74	167	146	157	282	21	73	2	57	35	27	182	203	146	168	64	203	120	207	153	121	115	164	72
AC107068.1	188	149	170	180	58	97	88	309	201	48	83	144	195	143	92	139	141	299	99	96	170	184	112	332	147	156	187	130	253	201	338	136	109	6	123	194	134	136	112	57	413	19	65	145	142	51	104	121	95	91	47	78	137	72	73	375	66
RAB42	46	30	15	75	19	214	264	15	67	24	276	151	190	135	199	16	189	125	112	167	78	112	841	846	190	142	24	62	57	73	36	61	108	12	12	107	126	462	39	43	7	32	102	29	355	191	63	333	87	272	146	137	175	118	9	254	157
BMPER	114	34	38	140	6	9	97	30	67	430	20	30	3	36	6	18	51	26	1	243	93	12	9	47	184	67	8	37	94	29	254	50	493	17	356	18	78	35	409	361	75	372	5	19	41	28	2883	34	188	32	8	33	5	34	79	303	34
CPLANE2	136	192	63	127	15	121	78	259	69	35	257	115	109	102	136	194	167	141	130	210	134	135	129	188	127	159	171	79	367	315	80	111	163	80	222	49	146	100	84	32	44	28	77	209	203	208	103	173	177	164	325	123	313	107	151	150	140
AC018665.1	83	160	184	84	29	330	111	289	355	47	452	41	78	83	115	209	80	151	142	257	83	172	115	93	158	191	136	65	352	223	156	101	303	0	117	210	117	95	62	74	94	32	47	63	17	279	72	176	24	79	369	141	348	126	95	54	97
AC232271.1	161	166	81	114	46	169	99	163	201	33	68	84	91	136	81	209	36	241	34	136	114	143	270	195	183	252	263	156	297	185	462	73	217	65	116	258	125	143	74	47	247	11	71	105	67	167	126	83	63	77	220	209	285	229	44	139	86
RPL23AP7	179	83	129	132	61	461	102	148	83	11	115	168	131	67	108	242	174	142	72	134	121	152	144	296	164	133	157	186	163	559	77	104	100	21	157	122	125	91	167	37	172	10	152	123	275	74	141	200	138	177	144	121	185	143	52	106	185
NHLRC1	11	41	57	72	16	256	175	29	154	110	363	152	198	146	263	75	21	684	645	163	83	87	38	471	98	391	64	118	57	74	41	41	11	0	44	75	158	24	20	105	0	73	201	138	222	157	27	100	114	208	228	213	175	139	266	17	307
AC120114.3	68	121	214	105	7	213	80	361	210	30	190	57	265	97	241	97	126	220	32	158	69	85	339	171	149	265	77	55	183	94	126	129	545	0	121	85	118	106	25	46	266	28	44	108	13	256	116	80	66	82	316	219	347	41	72	371	109
SCTR	16	735	17	25	19	0	2031	9	7	16	14	313	5	44	12	1450	12	7	41	5	60	2	316	6	30	24	1744	5	0	210	7	20	2	10	94	0	60	133	20	35	3	23	17	5	0	14	119	1	7	296	13	7	30	7	89	19	4
ZNF19	116	218	87	112	61	71	153	193	181	115	112	86	53	96	53	224	107	84	86	134	81	143	164	153	80	170	330	113	333	188	256	99	196	35	129	538	142	292	32	101	191	43	169	122	100	155	148	143	107	114	158	117	179	208	125	192	19
ACKR2	389	74	70	176	17	46	53	31	84	289	32	98	23	114	112	239	96	25	444	122	77	21	36	286	41	535	178	8	71	58	19	103	3	57	32	303	123	43	61	244	15	149	98	29	389	102	29	68	8	67	16	58	218	95	757	30	1246
SERTM1	4684	20	0	21	61	0	0	6	0	1	0	69	0	53	0	2	0	1	0	1	8	3	0	4	0	2	2	0	2173	0	897	25	0	30	8	7	12	0	39	0	0	0	0	0	0	0	17	0	0	56	0	0	0	0	2	3	0
IRF2-DT	47	203	82	191	29	220	126	151	101	92	170	89	60	129	106	331	253	107	103	140	123	273	218	154	164	240	242	96	188	191	142	90	20	32	81	203	135	96	140	49	80	33	90	168	215	98	109	158	139	145	438	165	81	110	302	197	70
TRAPPC6B	263	245	206	114	21	191	123	161	144	145	204	94	90	138	118	233	243	205	129	184	89	58	168	205	189	159	158	92	158	363	144	130	189	0	153	30	252	134	85	102	116	125	44	65	177	102	95	88	220	141	198	123	123	38	161	129	148
MALINC1	144	278	133	127	40	97	74	205	221	41	89	76	197	93	118	271	134	75	46	207	86	69	133	106	78	422	309	181	210	341	185	86	211	20	82	204	143	123	102	67	184	32	101	66	93	162	155	178	88	86	58	315	255	171	84	194	155
RTEL1-TNFRSF6B	159	82	189	184	47	141	77	172	286	80	392	46	159	108	221	173	144	79	60	204	118	176	279	139	330	356	106	104	573	93	339	101	184	0	91	137	92	73	90	56	93	23	69	61	53	210	31	121	58	24	372	168	112	76	108	78	103
CNNM1	38	106	15	29	8	1	326	62	22	10	10	195	133	60	136	274	5	16	2175	23	67	19	213	187	31	14	208	9	53	0	74	61	83	51	108	144	68	192	16	13	18	19	27	11	57	3	212	36	4	338	4	6	0	52	2122	19	16
AC024560.2	188	120	219	65	339	202	79	199	226	8	69	14	139	109	21	248	22	16	43	190	61	230	190	222	114	523	241	120	337	419	308	47	154	0	212	301	52	131	64	19	493	2	37	163	65	150	101	134	41	21	187	76	129	198	7	46	87
PSPN	119	159	111	155	74	110	86	292	133	77	151	66	98	114	132	127	151	140	96	182	177	112	136	95	136	139	198	103	285	141	113	171	389	13	210	147	125	131	101	91	386	41	93	107	69	126	222	171	109	107	276	161	90	174	80	323	72
Z83745.1	154	172	173	119	334	57	32	323	254	44	136	40	132	40	87	232	19	111	25	134	85	173	300	128	150	380	136	28	309	229	186	45	173	89	161	444	33	183	57	33	432	8	229	172	12	179	50	123	10	21	108	281	150	209	55	140	73
IGHV4-39	0	24	324	0	66	0	74	0	13	0	0	14	172	0	0	5	203	9	3	307	0	0	340	1	3117	1786	28	33	19	18	6	0	1	0	0	327	0	4	0	114	0	73	78	0	0	7	0	1	454	21	19	126	45	37	2	0	318
ZNF229	206	216	22	38	1	242	190	244	222	37	26	26	164	96	33	333	42	614	215	162	79	176	102	484	65	59	228	15	230	548	200	60	209	0	180	214	127	121	105	30	409	9	26	7	48	20	195	82	11	36	292	12	15	212	175	91	188
AC087482.1	18	762	10	11	4	2	367	8	14	356	4	129	0	14	3	204	15	10	1391	14	10	0	923	11	2	12	545	1	23	19	15	21	0	21	15	0	20	375	125	578	0	287	42	10	1	3	5	13	9	127	31	14	10	10	1568	0	3
RPL7P9	155	77	145	131	47	145	113	64	157	57	98	78	291	68	351	69	334	355	84	143	146	202	62	147	109	105	145	262	288	47	175	112	218	19	117	52	112	78	205	48	260	54	102	100	404	107	127	154	235	98	84	239	150	192	109	74	85
SIGLEC15	6	19	20	14	91	352	189	2	233	32	130	26	445	6	1784	29	36	42	582	365	10	123	23	197	77	90	38	23	23	10	7	5	8	12	1	407	26	6	12	66	9	18	114	70	327	107	0	216	40	41	1069	245	117	77	128	9	26
CFAP221	93	882	0	5	10	3	356	152	0	22	0	371	9	18	6	1058	5	2	13	22	10	13	255	1	20	23	1560	0	11	851	5	1	7	0	136	14	7	679	23	33	11	33	4	14	24	272	134	20	0	443	1	69	161	0	127	181	9
ZNF321P	65	78	169	144	119	236	120	22	159	5	191	109	86	271	61	297	253	181	11	145	326	150	147	216	89	311	275	113	184	194	81	164	15	30	68	86	532	215	36	16	2	5	28	244	89	40	26	146	507	117	211	414	166	37	25	34	116
AL513304.1	0	0	0	0	0	0	0	0	65	0	5	0	0	0	0	0	0	0	0	33	0	5	0	0	0	260	0	0	0	0	0	0	0	0	0	10	0	0	0	0	0	0	0	0	0	6	0	11	0	0	6	0	0	0	0	0	7775
LCA5L	83	156	96	36	44	85	87	95	289	59	89	125	71	59	125	220	121	294	50	222	38	95	182	101	39	255	268	69	277	357	332	91	47	0	203	122	78	109	15	24	44	21	55	114	106	221	47	161	56	254	408	365	717	169	140	111	76
AC006042.1	56	135	319	120	73	270	35	53	520	19	406	30	163	80	204	174	115	45	28	282	59	140	68	174	80	261	145	30	93	180	142	150	19	0	21	353	90	139	50	31	26	11	154	469	20	367	11	182	28	25	434	351	254	299	7	37	146
TRPC4	0	102	77	67	18	11	153	15	57	0	19	131	7	133	28	105	48	59	9	48	132	17	53	46	35	49	48	19	1371	16	2521	157	1129	19	321	88	95	37	33	3	273	12	29	37	27	28	52	40	15	98	7	29	24	62	18	115	30
BORCS6	75	88	110	110	60	117	131	140	166	31	174	131	106	148	74	104	274	141	89	205	245	398	203	168	145	181	176	89	250	173	54	111	161	51	80	91	336	122	26	62	187	41	112	79	204	152	131	122	206	157	345	153	233	179	105	107	61
PSG4	0	2	0	0	0	2	9	0	117	0	0	0	346	2	12	0	0	0	0	73	0	5	0	74	118	169	39	0	102	6621	39	0	0	186	17	0	3	0	36	0	0	0	3	0	24	0	0	27	0	0	25	61	21	0	0	0	34
FCAMR	0	2601	171	132	3	2	26	1	13	128	0	34	16	59	3	192	214	2	686	4	250	32	107	0	54	0	1028	16	4	6	5	105	0	179	0	0	112	838	0	57	0	151	374	70	6	10	0	0	152	73	0	0	0	1	238	3	5
PRTG	251	447	27	45	16	39	54	715	213	4	15	73	20	71	114	297	32	39	7	252	55	22	22	158	159	131	365	19	271	403	351	107	997	56	49	105	50	97	80	3	425	2	7	8	85	50	86	270	15	79	5	39	31	204	10	574	36
CA5BP1	81	91	113	113	180	149	95	116	163	72	115	82	394	51	80	114	106	454	59	164	102	246	132	209	155	161	139	258	531	121	201	85	156	15	72	109	90	110	43	77	250	30	185	85	185	111	110	174	66	190	169	104	175	109	55	215	133
SLC7A6OS	152	106	158	162	25	216	135	207	53	36	176	95	170	89	123	169	245	202	126	118	113	84	148	375	250	167	75	145	141	144	137	102	229	101	167	164	154	182	146	37	109	42	62	110	164	106	234	108	159	179	213	105	186	126	59	152	208
ELAVL4	4	2	14	111	0	6	14	2181	0	2	5	10	17	182	3	3	38	5	4	13	139	12	30	26	8	9	6	6	3	25	0	211	442	30	6	3	131	5	0	5	3335	1	14	3	21	26	5	10	19	9	10	19	17	3	0	939	0
ZNF79	168	138	107	85	36	194	157	230	220	106	229	99	90	100	191	136	133	181	122	211	122	161	315	210	215	252	83	116	287	184	133	53	84	53	145	120	208	59	53	74	145	80	83	62	165	125	206	163	140	112	250	116	228	108	147	85	62
Z95115.1	22	200	114	74	53	110	120	348	269	24	222	209	79	79	154	268	67	82	81	180	64	84	164	85	67	139	245	140	147	341	110	78	177	0	73	184	111	202	37	54	433	18	55	52	164	100	145	190	80	180	184	233	207	326	187	279	47
CXCR6	4	72	89	193	29	307	263	0	52	72	168	368	112	88	158	28	223	42	8	143	157	464	841	403	328	660	41	42	53	29	19	76	5	3	14	361	286	186	36	42	0	23	113	148	124	25	26	70	201	405	35	213	15	98	11	32	131
FSIP1	11	49	72	211	4	2	45	55	353	9	236	13	14	103	32	67	20	8	2	403	76	8	31	7	44	26	89	313	115	51	26	69	6	0	24	135	123	17	13	2	5	1	683	4	19	456	21	318	23	35	722	160	274	2463	1	58	8
AC096677.1	72	123	164	69	66	102	75	6	248	82	167	213	257	152	57	242	126	152	38	226	146	116	126	75	79	221	220	215	177	451	133	108	16	0	114	104	126	159	93	132	5	34	119	105	106	166	153	299	56	217	356	227	102	512	77	55	94
LSP1P5	63	355	298	126	106	107	137	124	57	38	60	43	167	147	91	111	153	75	33	103	109	192	124	446	142	176	230	336	316	104	164	112	203	25	90	71	165	283	152	35	84	19	156	224	214	124	45	403	137	72	126	202	87	158	56	32	120
CNGA1	14	155	88	89	24	15	249	10	29	494	4	1	413	270	9	177	57	516	60	34	145	45	5	161	23	17	293	57	45	10	33	450	6	336	103	189	132	16	237	561	0	543	11	999	478	1	17	30	269	3	1	118	31	10	26	0	17
CSMD1	6	435	6	17	20	207	218	1621	16	0	1	599	0	27	8	327	0	254	54	11	21	7	73	23	1	7	238	0	43	41	23	24	1503	148	34	20	7	24	0	1	374	3	39	4	28	9	4	100	3	706	0	17	4	59	195	494	21
ELAC1	91	214	105	241	48	44	174	148	237	127	24	113	89	153	139	193	213	200	113	121	83	88	193	152	118	102	310	93	124	348	104	184	135	45	140	100	203	122	85	74	229	112	52	102	128	115	120	125	172	142	99	208	44	106	196	348	228
AC233723.2	107	167	84	80	26	83	125	369	172	139	103	74	54	111	272	179	73	75	53	162	111	83	145	73	83	155	217	52	197	230	47	80	243	19	59	106	102	123	62	115	788	57	34	70	97	94	87	159	69	60	473	150	43	283	478	238	124
DUSP26	0	43	0	31	13	10	49	1050	9	1	3	75	4	25	9	67	5	0	0	6	133	19	14	9	21	25	143	0	176	87	25	68	2067	12	3	0	73	2	0	0	3512	3	6	0	5	0	1	45	3	27	0	5	0	14	0	196	12
ZNF620	52	214	235	157	24	194	72	123	200	78	265	71	47	109	71	261	233	56	97	236	134	74	106	96	79	187	160	328	131	260	111	101	334	26	135	41	170	105	74	67	195	40	45	120	42	113	202	110	240	74	445	196	102	35	89	463	81
CORIN	83	108	111	13	0	14	69	12	59	3	110	254	11	13	422	352	84	185	12	248	9	21	23	1310	97	197	363	231	100	41	68	39	4	0	87	333	5	85	6	8	87	1	26	15	734	180	51	745	53	154	71	243	161	59	27	63	239
KCNMB3	75	110	97	83	39	63	209	51	230	31	150	35	467	44	36	157	276	415	30	173	53	102	112	164	118	395	164	78	175	78	176	58	15	0	99	276	105	123	114	73	20	17	160	91	72	272	89	153	31	47	347	385	604	187	20	274	78
ZNF491	196	157	33	68	26	203	45	223	229	39	118	93	15	120	70	126	32	359	112	215	124	135	38	120	108	147	170	30	179	179	212	124	377	37	185	95	129	86	100	33	456	23	72	34	128	205	436	118	52	90	447	198	124	123	101	332	70
INSL5	3	5	53	123	2	0	1	3	11	0	0	3	0	902	0	4	124	0	0	4	3505	0	2	0	0	3	4	0	0	0	0	20	3	0	4	10	2963	1	0	2	0	0	3	0	4	1	0	0	269	3	5	16	5	2	0	30	0
RRN3P3	82	250	184	244	36	109	112	55	154	71	128	98	97	198	121	254	134	149	59	104	249	139	261	150	158	124	232	155	243	121	126	164	40	60	108	324	196	223	162	102	75	79	159	124	63	160	62	144	117	119	231	230	205	92	48	65	144
SMLR1	12	90	3	6	2	0	219	1	4	1717	3	0	3	0	0	30	5	2	1290	8	1	0	77	7	0	1	144	2	0	3	0	5	2	0	4	2	4	12	0	1780	0	839	0	0	0	0	2	1	2	0	1	0	0	1	1805	2	0
ZKSCAN7	199	165	113	95	43	152	140	209	318	33	77	75	55	119	99	222	247	94	104	240	62	77	208	170	182	107	244	107	196	122	225	33	210	0	178	133	131	189	68	55	685	8	70	15	77	180	267	183	33	89	123	288	70	17	93	312	83
HPCAL4	32	352	7	26	0	32	8	452	3	0	10	19	8	34	8	190	3	25	0	6	36	14	6	8	35	26	551	0	12	4641	0	43	174	9	48	4	18	4	0	0	40	3	17	0	1	4	571	16	3	26	3	13	0	16	0	528	2
PTRHD1	137	122	166	151	47	105	141	138	245	62	210	59	98	148	119	152	212	471	50	201	158	140	93	114	84	110	194	128	79	193	77	161	62	7	79	147	190	133	166	70	205	73	84	223	196	150	97	112	214	143	203	204	201	128	86	213	135
TYMS	118	230	144	168	91	150	76	75	274	47	251	77	95	84	131	247	229	672	75	173	95	48	240	176	135	243	397	138	140	108	56	131	45	0	78	66	201	196	14	50	53	20	63	115	70	112	60	86	190	102	93	161	100	85	28	509	270
SGCA	20	66	23	192	5	31	137	6	46	28	20	26	1	496	38	93	57	55	1	59	721	68	29	12	40	33	53	24	795	2	215	434	16	29	3225	0	360	10	92	31	1	28	22	13	8	18	22	80	44	49	12	19	44	86	6	31	7
LINC01515	146	318	165	156	49	86	100	15	198	104	40	48	210	168	16	223	179	242	276	198	98	21	128	86	85	153	240	351	276	48	196	194	7	72	193	42	201	145	70	106	1	68	80	264	109	67	302	149	250	42	208	163	58	281	297	15	73
EXOC3-AS1	80	185	48	72	49	105	139	214	86	52	153	54	43	70	311	296	55	208	57	41	99	189	58	156	142	217	259	56	153	364	98	74	126	6	107	55	109	78	38	97	418	53	199	52	258	34	368	211	120	83	462	145	272	187	164	161	87
AC009404.1	170	120	209	74	52	122	105	130	186	119	179	82	94	102	190	112	168	70	78	124	109	86	116	105	123	422	134	137	179	92	116	45	252	23	74	542	73	108	49	100	571	43	70	62	122	255	178	162	75	79	180	230	136	98	118	235	88
GAL	30	31	217	269	0	48	8	5	37	0	73	62	586	248	63	42	66	801	0	91	333	21	0	132	100	43	0	992	57	0	6	232	0	0	26	0	140	53	95	0	1	7	16	17	251	19	31	299	125	11	5	51	39	1	0	7	2284
CARNS1	45	74	30	68	260	69	64	380	128	21	97	42	32	58	86	70	659	50	28	82	208	252	202	223	162	149	90	12	245	75	204	92	196	109	501	162	85	21	72	60	62	28	168	90	34	60	32	81	49	41	166	70	15	1538	34	94	40
E2F7	44	22	337	289	35	336	112	125	130	0	707	92	226	59	76	20	460	244	176	113	73	43	230	208	402	164	18	315	21	20	4	120	159	11	16	38	119	18	0	4	79	2	37	170	44	89	96	26	99	154	115	84	220	16	90	883	271
ZNF503-AS2	139	360	33	28	67	280	150	62	18	52	17	61	36	44	23	268	46	288	201	16	92	227	43	466	98	129	613	66	414	788	147	28	47	101	120	88	74	162	36	63	108	40	16	14	265	30	495	120	146	117	257	4	25	22	266	135	7
TMEM88	27	334	112	94	120	130	92	175	140	65	164	41	26	138	123	307	91	46	72	101	226	334	95	83	83	194	437	19	740	226	199	115	32	54	46	227	61	115	453	61	300	62	189	72	12	59	262	125	53	74	120	103	24	198	149	40	14
MRPL46	200	196	274	86	10	93	154	98	119	148	149	96	112	63	90	190	185	135	155	142	62	92	320	197	115	139	161	105	150	151	304	69	191	22	201	198	113	185	28	320	76	211	48	38	84	89	135	104	114	122	156	176	134	157	263	222	105
PSPHP1	0	563	0	1	0	271	0	235	0	104	157	0	0	150	284	0	0	376	0	0	130	415	0	3	0	1	0	339	62	0	15	115	0	17	273	331	0	445	399	0	251	0	200	263	214	204	0	197	317	0	316	0	157	645	224	0	374
TRPM8	0	9	1	0	8	0	201	4	21	1374	0	41	738	5	1	0	6	19	924	8	4	17	26	272	21	4	0	16	11	0	0	5	26	76	0	6	4	79	9	1566	10	1725	9	0	69	5	0	22	6	62	1	29	8	0	538	57	5
FOXO3B	173	71	93	63	28	172	38	308	36	18	157	42	228	78	142	140	193	1182	70	184	49	58	91	309	162	116	94	62	212	51	226	53	428	0	203	44	70	20	53	19	366	23	41	51	91	117	202	455	45	51	200	82	55	73	40	278	141
AL157931.1	6	112	1	3	19	0	2	30	16	0	7	2	0	3	0	133	0	2	0	7	0	0	2629	2	0	1	194	0	0	11	14	0	43	0	0	0	8	4626	0	0	46	0	2	0	6	55	0	9	0	1	0	9	17	23	0	3	0
VIP	2	55	203	819	5	2	19	3	38	10	2	35	1	1483	16	35	343	28	6	23	901	8	33	2	10	3	50	2	33	16	87	1448	12	0	18	63	1675	0	73	17	9	18	53	51	3	8	3	7	177	39	3	10	10	22	19	26	3
PYGM	103	123	46	396	22	60	38	378	89	35	68	24	37	855	44	100	43	35	6	101	1004	100	85	78	101	320	134	13	611	25	281	806	33	5	107	75	559	54	300	30	92	14	124	22	15	13	48	44	25	38	29	41	25	74	7	93	12
AL513327.1	237	162	127	50	16	71	162	194	280	138	222	134	161	29	114	221	114	142	47	240	49	80	280	285	287	360	177	20	174	303	141	118	112	145	190	173	78	176	121	110	28	106	43	71	75	154	46	87	61	149	120	91	176	43	85	279	184
HRH2	192	130	56	91	12	215	161	85	109	10	120	158	156	29	115	98	59	58	15	225	83	525	576	295	691	712	117	15	236	522	199	67	37	0	70	178	119	123	78	34	26	45	89	29	64	81	51	80	24	255	65	128	77	35	27	89	101
S100A7A	0	0	0	0	0	0	0	0	4	0	0	0	4	0	106	0	1	0	0	0	0	155	0	406	3	0	0	0	0	0	0	0	0	0	0	6305	0	0	0	0	0	0	0	0	0	0	0	0	0	0	0	6	19	0	0	0	1028
C2CD4D	28	41	136	67	14	351	38	4	129	16	82	17	429	30	81	82	175	2409	4	100	132	231	61	217	73	281	78	205	126	91	28	30	0	0	11	44	57	20	11	22	4	2	171	144	98	179	21	151	101	19	146	170	315	197	40	53	275
PLD6	55	162	184	130	31	203	85	332	125	63	128	85	235	175	47	96	136	382	128	130	177	115	126	227	58	107	161	187	199	249	175	58	232	0	105	46	111	121	264	135	181	63	29	68	112	168	41	445	88	84	194	162	62	200	162	154	51
ANKAR	392	194	152	128	71	68	111	167	162	81	62	98	91	146	54	265	114	87	82	177	123	108	208	120	93	101	132	102	333	263	434	109	198	0	205	88	206	140	108	58	328	55	85	120	57	171	213	107	98	95	106	122	122	108	136	190	78
AC139795.2	280	167	179	143	8	192	133	132	284	40	70	50	309	184	122	221	45	251	19	262	87	60	178	170	142	208	129	226	236	265	415	210	95	32	119	136	185	66	22	61	91	39	30	61	46	112	273	87	86	108	164	123	87	41	35	363	139
APCDD1L	1	317	2	33	0	23	0	3	34	0	60	30	88	66	32	182	40	3882	0	67	56	0	2	1213	224	116	271	2	278	119	62	15	1	46	36	34	51	1	16	0	0	0	38	0	54	63	5	237	13	23	20	50	44	7	0	0	60
RAB5IF	32	53	172	171	27	130	162	68	129	125	284	76	281	99	135	69	208	165	221	180	140	113	62	281	121	106	77	301	109	127	73	168	68	15	46	35	309	179	136	71	69	88	74	158	140	103	73	34	441	183	116	121	393	68	156	151	324
AC107884.1	100	256	156	123	137	145	93	154	170	104	53	44	326	116	45	376	90	177	25	171	148	132	362	67	167	265	347	18	385	443	176	89	130	28	84	170	192	125	55	100	63	77	65	27	89	157	41	129	22	45	266	73	232	127	103	92	56
GPR15	0	8	796	1469	0	1132	13	0	3	12	151	61	32	318	5	0	417	0	0	4	412	20	22	8	260	44	3	14	11	0	5	281	0	0	0	23	1558	12	5	1	9	0	3	146	48	2	0	23	385	116	0	94	8	8	1	8	54
APLF	20	179	245	80	58	183	124	130	163	109	197	64	286	85	43	158	145	340	86	167	104	86	145	165	153	115	162	214	270	217	243	133	24	53	128	183	111	122	190	72	118	68	75	207	274	115	84	245	239	64	9	253	108	81	100	95	116
CCL16	0	10	1	13	0	0	191	0	12	939	1	0	1	1	1	7	0	0	2711	1	3	7	2	0	1	0	14	0	40	8	40	0	0	0	2	0	1	0	40	1617	0	1145	24	3	0	0	0	0	0	0	2	0	6	10	1148	0	0
PLAAT5	1	167	21	126	4	12	16	19	103	0	26	8	23	72	11	72	28	141	0	284	119	247	0	248	21	150	62	0	324	13	75	164	0	0	148	19	77	66	1596	0	3	0	125	2	291	705	42	723	9	9	153	980	304	41	0	117	33
SWSAP1	54	147	130	83	97	106	77	55	183	89	121	116	77	129	108	247	76	81	126	109	175	303	195	267	69	325	346	118	222	257	162	54	44	18	80	224	188	78	49	55	68	81	190	105	272	144	69	122	148	114	309	321	114	224	152	61	63
PPP1R26-AS1	78	219	319	162	60	559	38	42	196	34	334	77	62	188	77	286	147	64	28	118	117	91	166	56	66	414	246	215	145	105	87	75	22	85	106	135	220	125	25	66	23	20	106	176	52	136	42	170	134	63	361	337	318	278	32	30	59
PARPBP	110	52	339	439	29	185	208	60	79	2	141	66	372	79	68	38	528	402	89	148	73	39	101	137	137	131	52	650	39	102	68	123	101	59	161	138	174	63	16	6	83	6	52	217	148	85	191	82	299	216	110	91	48	39	25	261	232
CRPPA	79	281	118	100	9	59	107	105	57	144	127	95	192	124	39	251	105	71	117	165	115	45	156	112	102	154	254	85	135	285	121	72	120	20	112	89	157	422	64	192	112	137	53	108	341	192	105	102	184	148	241	50	121	95	151	398	294
LINC01748	5	9	547	39	43	0	712	631	0	0	276	14	2	14	1	0	946	0	50	10	22	0	0	2	72	464	4	45	5	0	8	122	8	0	5	641	38	666	3	0	690	0	0	743	1	1	0	6	69	6	0	11	0	13	3	1040	0
C1QTNF4	90	57	16	7	93	69	28	762	84	29	118	50	50	75	295	64	25	97	17	78	174	198	49	74	54	52	77	7	676	23	269	50	437	12	156	69	61	28	76	36	1915	19	145	47	116	40	50	396	16	43	59	33	68	179	25	124	24
AL929091.1	18	439	65	1	7	5	62	81	375	2	156	3	52	0	21	905	15	13	0	273	1	55	26	81	4	1648	520	169	97	2043	26	1	32	2	17	32	2	2	10	0	0	1	107	0	8	136	2	59	47	14	219	22	50	11	2	22	17
AC254629.1	0	0	825	957	0	0	32	0	0	6	0	1	0	1158	0	0	242	5	0	0	1481	0	18	3	2	0	0	455	4	0	0	926	0	18	4	0	1232	12	0	1	0	0	0	257	0	0	0	0	336	0	0	0	0	0	0	0	1
SUCLG2-AS1	244	302	121	99	39	41	67	22	102	177	24	49	62	160	29	359	27	20	119	76	57	30	81	80	95	92	250	84	92	1860	87	142	143	15	193	21	129	224	43	174	31	133	52	48	103	56	465	104	128	113	88	101	65	35	136	159	128
AC020659.1	0	289	44	41	383	49	84	0	245	15	45	54	240	13	11	353	52	263	13	155	37	587	372	44	69	101	343	583	506	25	102	9	0	0	0	35	58	1255	39	7	0	6	112	5	18	293	0	367	72	63	163	56	231	35	1	0	31
TPTEP2	125	208	138	74	154	169	157	194	164	17	41	51	244	96	185	257	71	391	42	162	119	224	205	161	185	144	220	61	468	90	357	56	130	19	280	179	161	128	132	46	101	48	77	51	207	128	96	184	79	94	13	63	22	111	88	221	85
PCDHGA6	343	130	53	68	4	155	43	207	110	39	410	99	52	101	111	159	143	42	26	127	63	38	45	94	64	47	107	140	359	9	442	138	171	37	443	105	64	331	83	35	221	26	58	21	105	174	1309	204	30	90	31	86	66	78	27	84	123
TDRD6	109	182	70	69	53	101	216	162	126	163	49	179	128	69	97	186	108	544	312	122	136	107	37	75	156	266	177	69	230	165	301	38	360	0	267	33	102	267	113	214	376	47	19	45	16	57	173	38	69	281	15	57	56	116	146	250	48
AC115619.1	0	3	0	0	0	0	242	0	0	2210	0	0	1	0	0	3	0	0	1121	1	0	0	0	0	0	0	0	0	0	0	0	0	0	0	1	0	0	0	0	2094	0	1536	0	0	0	0	1	0	0	0	0	0	0	0	751	0	0
LINC00623	102	67	102	74	243	87	302	211	62	67	68	93	66	105	47	96	263	18	10	120	265	495	290	189	233	191	134	96	285	53	75	59	99	23	241	286	248	94	42	53	118	71	174	152	79	95	79	504	476	69	28	67	20	42	36	165	133
AC098484.4	187	156	209	179	17	139	102	185	305	64	205	58	277	139	168	194	209	205	56	206	96	70	219	234	199	178	105	119	202	154	293	108	84	0	78	87	154	87	74	43	45	17	23	124	44	169	63	105	70	59	278	185	233	122	89	279	211
PCYT1B	158	24	5	39	0	4	129	2398	49	0	7	6	75	31	7	16	7	17	0	45	41	18	4	14	40	7	32	34	108	2	90	54	324	41	816	16	29	2	20	6	1241	0	3	0	63	16	602	81	5	32	0	18	0	4	0	1177	0
BOLA3-AS1	77	72	30	71	0	303	82	305	143	27	50	113	240	71	50	160	41	555	2	63	86	102	90	239	195	64	129	78	250	273	205	117	1122	0	71	30	70	50	89	7	590	2	56	23	173	29	122	95	13	131	47	216	132	111	10	364	120
TMEM17	177	206	43	58	18	109	143	252	149	69	55	209	113	46	107	232	98	345	47	183	36	43	104	153	144	52	350	78	87	602	126	42	209	0	150	104	73	227	140	50	278	31	40	68	175	109	225	263	117	313	88	162	153	66	95	236	105
UBE3D	57	183	227	108	51	225	117	94	170	69	123	71	118	146	121	181	286	225	91	207	115	128	71	232	96	66	178	229	275	130	222	81	319	46	128	141	131	134	117	47	296	39	93	202	65	73	78	117	252	54	32	315	69	99	86	195	131
FOXP3	10	26	104	35	52	490	507	38	48	103	364	135	252	17	258	39	122	62	49	148	53	597	116	741	527	284	28	34	58	10	15	21	4	118	12	431	39	14	43	11	56	24	251	74	70	60	11	65	56	114	123	191	80	105	499	31	123
PCBP3	105	156	96	143	8	28	66	679	62	7	16	216	95	139	35	423	184	247	1	64	249	85	8	144	115	172	231	88	365	15	207	86	809	40	84	58	87	13	285	11	1047	9	58	9	83	42	69	67	22	415	20	37	49	27	3	32	36
BEST2	2	0	1060	1168	0	2	0	6	2	0	0	1	0	1274	6	5	55	0	0	0	2029	0	0	2	0	33	0	0	2	0	4	930	10	6	9	0	932	3	0	2	10	0	11	142	0	0	3	0	176	0	1	0	30	11	2	16	1
ASPHD2	25	74	184	182	25	131	213	174	177	13	99	80	139	127	82	229	592	36	21	229	230	175	253	250	490	164	168	91	81	159	44	96	84	23	150	39	208	28	12	7	116	17	72	200	189	148	424	125	280	132	83	106	56	83	25	232	69
CNKSR2	190	9	28	58	1	77	18	780	57	74	9	8	1	88	33	9	100	78	406	43	63	38	15	133	33	23	15	2	47	0	67	85	1111	177	31	1	51	1	50	27	540	44	14	2	21	9	34	88	10	16	1	22	18	42	5	2660	372
GABRB2	8	131	41	143	1	2	0	27	2	0	12	61	5	69	7	21	947	87	3	11	24	0	0	42	2	27	146	8	23	16	18	56	6	35	5134	36	40	5	0	0	45	0	0	5	87	44	306	21	56	38	1	52	26	0	12	16	28
SHISA8	26	26	1	37	8	97	19	34	19	0	22	2247	19	23	454	10	50	417	0	29	137	366	9	59	118	17	1	0	46	68	13	19	37	11	11	48	18	0	0	0	558	1	242	7	40	41	81	2	28	2292	0	8	55	28	2	21	6
EDARADD	9	40	1	18	20	873	26	1	229	5	1758	35	78	1	39	86	18	33	3	323	7	282	62	88	180	56	108	3	205	8	42	4	3	47	19	190	9	0	31	2	14	3	168	3	103	411	5	541	5	27	4	313	1036	309	17	0	26
CDKL2	9	1160	52	81	0	14	9	11	71	6	13	229	0	189	2	1237	19	13	10	45	145	14	170	70	75	10	1187	12	130	480	177	119	3	19	154	3	272	903	16	6	64	1	1	106	20	4	115	46	27	267	3	104	13	8	0	9	4
ERVK3-1	161	147	138	82	62	215	101	106	353	62	289	75	64	98	86	206	178	230	82	246	117	78	173	184	113	168	164	80	147	178	240	157	156	0	159	123	119	156	36	57	36	43	82	123	104	231	138	135	96	96	284	97	226	119	106	233	190
FCN2	0	7	0	0	0	35	153	0	270	1332	1	0	4	0	51	4	0	3	3	189	0	22	1	5	0	52	9	0	99	25	25	11	0	6	0	834	0	12	5	1574	3	2043	219	0	42	165	0	13	0	0	160	37	15	0	496	0	0
ID2-AS1	50	317	56	204	10	148	169	872	48	211	121	46	49	307	38	464	84	25	63	40	187	33	132	31	32	167	328	107	106	115	190	190	114	0	96	130	413	359	41	203	200	155	15	163	16	27	118	40	88	138	107	52	23	20	102	321	37
ZNF565	105	140	79	93	74	123	108	129	160	62	203	72	242	62	178	144	134	342	88	149	62	76	160	344	139	217	147	101	208	139	198	89	106	30	109	159	91	50	75	61	150	62	129	121	135	134	157	143	91	83	221	273	229	171	100	340	128
PLBD1-AS1	60	161	291	126	1	201	175	6	22	43	93	55	113	350	42	210	218	239	174	33	284	36	86	152	132	120	210	351	55	389	23	179	3	0	82	67	321	345	113	40	2	57	55	154	107	120	114	87	538	130	262	146	115	43	47	52	280
ATG9B	6	31	73	26	88	92	55	36	80	20	204	55	1950	21	161	72	70	130	6	64	56	164	22	164	151	160	132	268	258	16	69	23	16	68	13	453	29	8	27	17	40	9	293	46	118	146	27	58	26	72	83	152	830	160	5	139	344
TNFAIP8L2	118	39	20	148	53	377	299	107	51	27	102	197	158	90	127	31	75	121	39	195	150	649	338	246	273	235	85	44	28	109	27	56	10	66	77	253	271	138	57	81	27	78	240	75	242	240	99	108	93	276	116	224	89	166	39	176	44
FILIP1	180	70	47	319	19	46	143	38	129	75	56	148	27	314	120	188	50	96	30	169	384	63	118	38	79	77	83	28	641	46	1258	479	51	0	326	112	224	45	223	69	33	71	44	49	73	63	48	122	25	138	11	75	49	141	183	99	66
TMEM82	2	584	97	359	1	0	99	3	0	960	0	3	8	289	0	120	51	0	462	3	441	0	40	5	0	11	502	33	0	2	0	362	0	0	0	0	417	117	0	1388	0	991	17	27	0	1	0	0	31	0	3	0	0	0	463	0	2
FSBP	86	226	137	88	33	89	175	97	171	63	75	164	109	125	82	189	182	256	45	217	69	46	420	130	107	226	187	102	114	134	105	50	181	0	111	152	115	255	84	69	224	51	56	139	116	54	84	234	249	242	86	284	193	61	120	341	93
AL355001.2	63	118	54	117	71	92	72	124	153	58	128	63	96	82	87	209	43	420	54	159	155	309	115	230	119	270	218	128	144	384	77	62	66	30	80	74	177	67	40	73	155	44	142	113	260	174	86	258	200	86	187	347	214	290	109	73	72
THPO	21	132	9	13	9	12	472	52	91	674	6	199	2	12	36	109	8	21	544	83	22	29	305	32	63	48	110	0	218	6	98	2	9	0	30	23	22	13	43	967	70	738	39	4	44	326	24	88	0	307	103	273	73	357	854	18	23
ACER2	32	140	194	166	13	264	74	42	105	93	400	48	21	260	142	118	86	127	108	256	77	30	80	231	224	193	59	98	90	85	109	181	105	0	90	89	169	73	170	157	8	101	28	288	38	276	31	73	175	104	1029	34	361	87	129	51	72
HHIP	105	251	302	596	12	5	454	54	19	620	5	51	9	525	4	98	237	8	1	42	457	5	7	42	46	6	101	22	9	66	19	322	8	55	41	16	445	113	19	1031	31	590	12	359	5	9	274	6	148	63	0	0	26	6	46	71	6
PDXP	38	61	72	132	21	135	161	257	45	300	270	103	106	173	219	76	232	263	365	59	178	132	109	128	162	89	96	180	61	32	29	153	492	49	54	19	139	40	23	293	216	206	51	33	120	59	56	61	148	246	50	34	53	18	678	222	83
ENTPD3-AS1	89	276	97	88	59	83	56	79	155	163	64	50	40	128	43	274	82	64	201	178	92	82	102	97	55	116	405	160	193	426	151	94	196	33	150	91	106	129	128	170	223	121	71	167	149	219	128	133	116	72	184	141	109	326	236	191	44
ZNF561-AS1	137	178	74	42	50	141	96	250	171	62	146	75	66	82	71	172	35	200	100	142	85	125	101	202	75	142	196	140	185	449	118	60	188	7	152	96	75	179	36	54	359	41	61	79	255	126	340	224	145	125	247	189	140	194	88	224	81
SIX3	11	2	5	0	0	4	2	10	0	2	0	0	1283	0	0	0	0	5769	0	9	0	13	0	7	13	5	0	10	14	0	0	0	4	51	4	2	1	3	7	0	0	0	122	111	65	30	1	74	1	1	60	9	132	0	0	0	34
LINC01554	18	44	4	1	4	0	33	8	78	3632	6	48	23	0	4	128	7	119	992	30	18	13	16	8	14	29	114	11	156	14	50	9	58	13	3	181	7	10	338	323	69	877	23	16	4	9	0	10	3	47	3	8	0	46	102	66	24
WFIKKN1	101	267	65	71	442	66	8	80	80	17	66	62	34	65	812	265	40	29	56	38	200	40	68	44	5	130	282	24	309	196	115	14	407	68	87	321	44	129	8	111	295	27	447	45	18	63	40	42	81	44	314	52	268	493	116	215	42
MATK	43	49	34	174	44	158	139	63	177	64	92	96	181	63	640	7	126	165	53	245	314	1147	182	499	203	163	28	9	168	21	35	110	27	24	14	131	255	71	58	74	22	94	386	21	170	77	26	151	71	212	28	178	16	137	70	3	59
PTGES3P1	34	71	77	146	40	143	221	28	166	81	93	181	137	121	106	66	186	88	92	162	158	398	679	232	107	284	103	79	236	49	236	145	35	1	57	658	136	104	129	34	22	41	91	99	98	51	21	204	96	154	172	167	141	96	44	154	114
CASP4LP	220	74	105	140	31	141	255	5	190	25	62	156	30	127	103	55	191	105	31	135	187	432	400	91	195	223	99	31	237	49	359	117	3	0	390	258	294	52	403	36	40	15	275	116	52	36	221	117	255	107	26	107	44	228	82	15	85
C8orf34	1636	16	2	25	28	24	11	370	94	0	9	14	2	3	24	73	35	36	0	62	4	3	0	25	31	20	14	7	16	0	4	3	1	20	1587	60	7	7	43	0	9	0	16	8	20	9	3264	18	10	62	1	34	6	28	0	54	2
SLC51B	3	493	170	1234	0	4	27	41	7	7	8	18	1	923	24	101	117	37	18	7	536	17	6	18	5	4	285	133	65	159	88	1416	3	63	9	14	1081	190	2	2	3	11	15	28	8	3	4	28	65	47	1	3	2	12	205	77	8
CSTA	26	4	23	44	29	162	311	2	131	128	67	55	175	10	135	7	54	118	118	86	131	226	150	235	305	395	39	225	82	29	33	20	5	41	17	42	151	98	183	317	1	143	279	21	84	31	21	128	69	120	29	87	1912	75	346	67	34
NEU4	4	24	135	204	0	148	27	928	0	419	1	0	0	219	1	45	39	9	149	2	461	95	8	4	0	89	21	1	0	0	0	74	1180	0	3	14	251	5	0	355	1814	294	0	111	11	0	9	0	74	0	0	0	3	0	410	214	0
LRRC56	60	60	65	62	168	45	70	65	380	16	231	51	454	83	65	115	127	437	48	396	53	113	57	265	70	128	102	43	182	56	25	80	58	47	140	163	55	133	24	30	77	15	121	37	60	235	46	141	88	74	935	269	415	397	68	24	30
GAPT	351	33	18	144	26	245	180	50	143	17	84	89	97	64	77	11	142	55	6	290	194	516	931	175	238	145	35	11	36	217	23	82	3	17	103	101	437	288	26	20	0	6	183	26	175	281	89	206	35	171	83	315	183	90	3	248	33
AC016065.1	100	59	129	95	131	186	84	192	213	26	181	98	183	73	68	160	130	375	38	104	97	217	186	186	149	116	147	174	217	223	89	79	160	108	101	111	130	63	72	38	430	13	95	164	151	94	59	175	303	154	105	100	76	212	80	178	165
SLITRK3	0	6	3	76	0	0	0	1191	0	341	0	0	0	190	0	0	2	0	0	0	212	0	2	4	0	0	2	0	91	0	139	197	510	0	3	0	176	0	0	7	880	99	0	0	0	0	0	13	0	0	0	8	0	0	0	3686	0
SLC16A1-AS1	307	56	84	68	50	122	140	211	81	78	51	195	243	63	101	41	34	48	313	68	105	148	241	335	255	131	30	67	379	6	475	53	163	231	261	80	104	46	57	83	119	36	79	28	37	67	44	97	39	215	34	65	19	59	630	572	94
CLEC4E	2256	34	52	172	6	200	316	25	103	38	43	30	206	8	30	123	131	29	9	148	68	276	426	203	140	464	118	12	0	75	0	71	284	16	198	44	125	287	68	15	4	77	40	34	71	10	62	17	44	68	38	90	10	29	36	271	82
IGKV2D-28	0	5	249	338	8	153	155	0	4	7	121	980	94	108	223	2	22	2	0	68	205	158	58	119	1808	136	5	4	9	1	5	69	0	0	0	133	205	3	24	50	0	9	17	75	212	5	0	255	435	749	3	63	12	182	3	0	280
TLL1	8	312	101	253	8	81	29	16	300	5	50	80	47	143	99	201	218	46	16	310	102	88	167	209	224	64	278	3	155	100	266	96	566	0	381	187	126	453	371	11	11	11	73	25	410	63	95	133	44	135	19	232	89	66	112	29	102
SMIM31	0	0	891	806	75	40	7	0	94	0	21	1	0	685	0	0	436	0	0	76	239	6	0	0	0	102	0	36	1	0	0	759	0	103	0	141	1735	0	16	0	0	0	7	1145	33	70	0	27	179	4	0	18	18	45	0	0	3
DPY19L1P1	122	126	190	108	71	16	113	95	187	47	21	302	122	122	90	135	320	41	108	156	112	34	117	130	98	89	119	103	317	83	382	116	247	0	105	137	164	155	81	58	275	19	85	213	54	122	105	166	96	271	45	132	135	293	134	339	190
THAP10	202	168	195	218	27	26	156	500	120	32	9	81	127	123	113	186	124	34	59	123	95	46	103	76	72	82	292	285	111	352	198	69	337	0	189	22	125	177	63	26	239	31	50	99	45	140	262	70	191	140	187	101	188	114	74	429	105
AC027117.1	16	179	69	45	67	106	273	43	241	25	17	1481	49	71	54	123	72	397	14	183	108	5	22	34	9	105	100	12	142	56	183	73	3	0	37	119	64	86	64	31	1	10	72	39	33	77	5	51	110	1714	103	97	257	226	63	121	46
BRF2	152	79	100	101	15	161	101	172	75	50	77	160	411	131	144	124	213	285	111	246	113	66	120	237	109	111	103	142	196	222	92	40	171	0	159	33	166	89	46	58	129	50	36	99	116	117	105	216	169	243	293	257	338	126	35	81	209
TMEM254-AS1	152	140	4	36	33	105	36	246	134	67	91	34	90	90	167	258	35	166	96	154	141	115	50	117	44	928	175	25	124	28	167	29	236	54	34	220	32	45	126	108	254	20	118	25	68	138	56	415	20	16	669	276	243	164	175	131	67
NINJ2	89	57	72	102	2	125	333	28	47	242	87	115	87	43	205	11	118	270	491	170	77	233	127	480	180	133	42	85	64	36	27	50	0	37	141	146	100	94	196	136	6	38	147	54	482	235	152	391	139	109	65	326	60	204	43	79	177
AP002360.1	36	152	115	107	177	136	55	126	76	29	108	122	77	90	129	344	84	231	28	87	107	145	89	212	71	614	262	235	239	349	96	74	184	12	32	117	149	113	108	35	480	20	154	98	94	35	88	140	169	166	82	102	89	140	62	210	98
LILRB2	69	109	51	120	83	254	359	47	38	61	191	169	168	54	108	37	201	130	74	96	217	176	406	531	625	315	84	45	35	79	9	51	14	0	47	102	616	182	32	74	5	212	29	53	101	137	38	71	103	273	166	91	101	109	73	54	101
AC107385.2	0	0	0	0	0	0	393	0	0	3107	0	43	0	0	0	0	1	0	232	3	0	0	0	0	0	0	4	0	0	0	0	0	0	0	0	0	0	0	0	563	0	1547	0	0	0	0	0	0	0	43	0	0	0	0	1839	0	0
CHAC1	3	24	95	116	112	41	192	5	75	330	72	122	431	35	87	477	686	10	61	90	180	104	27	263	223	162	424	177	38	489	6	27	5	75	12	62	175	35	59	41	10	42	16	191	753	119	3	53	278	151	113	31	22	63	113	72	96
FAM155B	12	76	133	34	49	973	325	207	95	6	7	344	741	21	344	107	261	106	15	144	31	89	7	79	25	29	114	0	25	378	6	50	370	24	68	192	29	246	2	3	362	5	58	13	45	71	53	53	76	596	275	42	185	46	0	122	1
SULT4A1	172	2	17	41	17	16	0	101	194	5	6	131	366	120	942	1	16	315	150	184	107	113	0	103	46	2	25	0	139	109	43	70	258	0	633	4	67	262	0	0	8	2	0	1	18	3	148	599	4	146	3	276	0	0	1413	75	292
GSEC	137	111	27	40	51	199	102	85	109	45	129	32	250	17	56	248	369	498	119	113	26	195	73	227	115	141	152	25	122	272	64	9	143	0	438	137	81	33	42	107	357	25	106	26	368	119	192	164	35	69	239	198	191	146	35	121	231
CA14	243	48	11	103	60	34	39	233	38	160	39	34	55	142	31	32	37	81	39	28	146	77	24	21	19	27	11	24	38	79	9	49	118	203	226	54	95	67	4	124	365	146	58	18	20	30	892	31	16	48	75	60	73	230	1692	1094	5
AC007066.2	179	162	107	107	47	167	65	482	221	23	65	89	100	162	74	260	74	146	29	162	89	108	170	101	75	159	257	139	113	234	322	92	159	0	115	98	181	96	24	39	375	14	100	95	92	80	270	177	63	92	179	195	122	276	80	202	48
CCNE2	91	72	111	182	37	227	161	200	151	27	123	105	175	144	179	59	120	786	65	145	104	120	102	150	119	362	59	139	82	48	105	168	266	0	75	152	234	66	43	42	121	21	60	89	338	91	81	51	153	95	182	117	229	103	53	249	117
AL022311.1	80	183	150	136	45	89	142	148	212	53	392	93	89	63	255	178	219	202	54	186	119	158	189	203	188	197	152	57	288	75	221	119	114	81	239	224	94	158	52	53	75	48	41	48	24	160	34	159	60	78	124	160	148	162	170	209	94
RPL36A	153	82	182	155	31	91	69	160	192	51	213	71	244	136	141	104	369	190	38	172	99	111	89	103	138	128	116	319	245	66	223	121	127	0	110	89	231	105	55	35	112	61	75	158	110	87	126	165	137	76	107	253	405	88	92	167	170
FKBP9P1	74	34	28	28	14	27	43	15	27	10	53	30	39	36	71	14	367	46	8	48	64	26	9	4899	159	31	13	59	75	13	85	38	13	7	20	39	55	42	30	11	36	11	21	160	96	108	56	66	60	56	20	50	31	63	11	62	134
PHKG1	39	22	34	60	41	74	31	2410	66	23	103	33	36	45	523	46	63	54	15	60	191	77	64	153	65	124	52	18	172	25	90	69	110	33	19	55	80	27	102	29	110	26	59	24	412	22	18	59	32	32	81	60	48	67	32	1312	12
DPEP2	348	82	73	146	13	142	193	93	87	98	107	106	52	104	103	33	118	82	61	175	353	453	643	256	520	283	38	12	80	116	80	85	74	58	43	64	255	481	62	75	10	83	84	36	106	178	40	138	43	131	20	109	37	229	55	129	58
AL353748.3	116	199	99	81	44	225	78	99	92	14	123	78	223	149	109	322	38	149	4	89	70	43	81	178	69	288	244	95	274	331	108	84	46	14	118	101	125	158	37	16	163	8	55	101	212	111	321	229	102	64	296	393	285	350	19	143	62
CDH10	0	13	0	5	0	0	0	2604	0	0	0	11	3	20	7	0	0	0	0	0	14	0	0	3	1	5	5	2	0	33	0	27	966	0	2	0	12	1	0	0	2782	0	0	0	0	0	8	0	0	4	0	3	11	8	0	1173	1
SMIM2-AS1	6	1392	77	140	21	1	22	72	21	25	4	488	40	233	3	400	85	3	85	16	123	2	981	18	0	13	864	39	27	11	16	195	55	0	37	47	273	522	7	146	13	99	26	180	9	4	27	12	107	524	0	6	0	6	153	24	24
SLCO1B3	0	0	68	9	89	0	302	0	2	1144	0	0	0	0	0	2	16	0	2289	0	2	0	0	21	0	0	0	114	0	0	0	0	0	0	0	0	1	0	0	1288	0	1741	0	11	0	0	0	0	530	0	0	0	0	0	89	0	5
LAX1	6	25	172	246	18	592	650	16	18	10	118	469	85	91	261	13	69	9	5	87	154	140	642	224	897	715	21	13	10	17	18	119	1	60	54	265	118	73	0	38	2	18	49	66	35	9	9	48	90	405	25	99	35	90	16	15	172
ANKRD35	45	12	21	80	230	13	21	404	128	45	36	54	374	105	122	23	34	1441	177	159	162	77	18	95	80	38	29	16	592	0	215	88	7	84	192	30	165	3	281	34	16	42	96	9	86	47	56	265	27	46	16	48	353	71	0	474	337
AL928654.2	107	109	219	82	17	183	60	262	368	55	303	35	171	117	145	255	158	144	51	319	84	102	141	129	146	256	191	38	274	129	151	83	142	0	100	102	100	110	45	62	172	32	45	37	40	249	51	180	47	26	298	219	163	117	177	231	87
AL645608.7	17	29	21	51	73	81	27	240	222	7	33	93	46	55	236	95	36	234	7	146	337	151	21	182	68	252	52	7	1607	18	189	56	75	120	294	508	60	36	106	26	16	3	175	36	16	66	23	177	16	71	518	210	79	168	4	152	71
ABCC12	0	0	0	0	4	20	0	1	587	0	1996	0	2	0	74	0	0	2	0	166	0	106	0	0	0	1235	0	0	41	0	3	0	0	0	0	2822	0	0	0	3	1	0	98	0	17	146	0	77	0	0	55	12	142	75	0	29	0
PARGP1	219	233	133	115	21	228	90	190	186	75	347	28	196	93	217	177	167	259	54	129	79	69	195	165	167	152	145	147	154	200	260	89	261	4	165	120	132	199	59	35	109	49	27	25	110	168	193	76	112	42	144	74	161	57	84	178	146
C1QTNF12	271	189	176	184	99	51	72	59	81	29	67	26	21	518	41	91	271	48	36	78	397	248	138	67	73	71	225	16	356	11	61	183	74	0	1243	78	576	144	29	31	93	10	183	64	34	39	30	99	184	31	74	56	18	281	22	24	37
AL133367.1	143	269	125	79	59	155	155	118	129	6	83	76	83	176	89	598	47	187	39	153	74	86	198	145	90	219	440	76	189	284	231	43	160	0	125	104	168	140	80	47	310	0	65	68	21	80	163	82	53	94	220	185	192	225	49	166	66
AL731571.1	246	127	112	92	12	520	127	57	250	25	476	20	187	115	113	129	114	176	17	215	195	54	126	273	159	381	119	86	389	56	334	123	105	0	245	83	172	82	66	23	17	17	41	61	74	152	55	103	87	33	251	135	249	57	22	65	85
KLHL4	1	106	15	72	0	6	45	319	19	31	20	425	10	57	29	64	39	31	26	53	37	11	69	20	63	33	104	55	216	22	291	53	49	0	12	19	69	145	17	15	13	33	0	15	39	48	12	80	24	471	16	58	27	38	33	4113	16
AC097376.3	83	181	166	181	71	132	69	100	199	87	82	105	32	175	80	226	92	137	44	190	95	70	203	112	74	154	191	123	291	394	254	118	94	40	110	269	146	173	106	59	93	64	83	135	108	118	144	146	85	146	197	110	104	241	97	188	122
SCGB1B2P	59	22	4	11	62	12	38	136	80	12	53	15	9	8	14	59	21	67	27	41	42	128	44	111	18	53	73	3	253	84	57	11	32	13	56	119	18	36	34	25	88	3	231	17	4805	39	28	39	22	6	79	136	45	70	19	95	5
ZNF165	16	175	276	343	52	97	76	49	245	41	50	84	98	203	40	134	289	274	114	206	411	110	55	298	50	105	179	155	86	502	83	217	19	38	42	120	243	42	41	54	11	78	149	117	199	58	24	161	167	126	146	298	87	180	69	16	89
BACE1-AS	213	168	94	83	68	123	55	219	185	27	120	62	133	108	187	198	63	167	62	225	92	72	195	98	127	102	155	43	326	185	499	109	296	2	173	183	94	126	80	56	277	16	77	70	43	191	141	115	34	83	250	162	117	95	67	234	133
CCDC17	132	153	80	133	150	69	204	63	116	147	94	35	40	158	55	99	56	110	230	103	175	310	149	105	167	789	150	25	322	116	180	106	73	101	79	407	181	67	149	194	68	44	160	96	56	57	12	74	47	205	162	97	70	112	213	57	70
AC110619.1	32	8	41	53	6	845	3	19	273	7	5	1	10	30	29	39	8	11	0	203	56	472	10	148	50	753	15	2	220	0	48	8	63	0	371	294	68	16	8	0	14	1	47	2	155	251	12	94	11	1	52	1747	134	811	0	12	103
TREM1	19	88	195	133	1	24	149	2	10	56	36	156	135	10	45	119	813	180	21	43	90	27	26	618	401	56	86	82	4	54	1	124	36	68	12	242	67	336	33	43	3	231	4	44	649	179	96	93	218	449	134	243	129	41	11	241	265
PATL2	43	52	59	148	30	483	233	210	63	69	168	108	181	100	105	47	110	12	114	60	185	570	1292	387	345	354	94	14	107	53	77	78	17	49	56	221	170	137	38	58	28	20	150	44	46	31	2	27	16	102	73	96	48	98	93	68	31
GRM8	7	51	1210	94	29	7	23	45	5	46	34	654	13	106	48	104	73	57	62	8	40	8	154	26	2	28	79	1007	10	568	2	25	122	13	122	56	87	142	0	88	92	57	7	243	26	46	10	15	711	1054	0	26	9	31	0	84	0
FAM86HP	59	131	96	42	268	185	75	104	356	49	110	11	121	93	231	151	201	84	39	225	53	105	65	174	104	238	174	175	339	72	495	45	42	26	28	82	86	38	100	51	40	10	91	108	48	145	59	88	35	20	926	457	104	135	101	109	59
P4HA3	10	35	60	35	12	53	120	15	121	41	40	195	41	33	442	68	208	194	13	359	20	52	31	538	283	166	20	44	43	13	52	12	10	25	55	116	52	27	23	28	6	25	110	37	932	317	8	1201	47	113	60	476	82	273	36	27	201
MYH7	3	7	2	0	0	1	2	662	0	6	4	0	2	10	1	13	0	0	0	0	6	18	9	0	1	8	16	1	0	0	0	3	2080	18	1	0	3	7	0	0	4584	0	0	0	0	0	1	0	0	0	0	0	25	0	0	161	0
AC092910.3	90	151	106	69	55	241	92	232	106	7	132	77	193	123	124	153	41	355	51	120	64	58	128	142	111	163	186	214	210	182	139	54	145	0	80	170	114	121	14	28	376	17	100	97	270	131	187	91	122	108	217	245	325	170	83	189	85
CRIP1	36	49	75	126	93	109	58	20	101	6	571	32	85	73	57	22	221	51	4	88	155	322	55	99	65	2127	58	5	159	6	57	122	8	0	38	128	97	57	58	5	44	20	229	137	125	108	25	71	61	37	307	420	237	260	5	10	59
PRAME	0	1	39	1	850	0	376	0	0	0	1	316	562	1	6	0	48	743	1	0	0	767	0	50	500	82	3	39	31	3	3	0	0	114	0	0	1	451	11	1	0	0	0	4	779	0	0	5	15	310	3	969	565	0	0	0	0
KBTBD8	121	37	281	390	4	130	175	135	73	36	40	72	65	141	49	43	400	47	127	101	222	129	490	104	276	107	63	355	9	225	5	247	216	0	429	62	220	119	14	36	196	39	76	81	73	84	145	56	454	166	28	58	48	37	65	217	29
BEX5	10	103	16	14	5133	77	52	13	66	17	20	3	0	24	7	118	18	0	7	35	74	44	3	25	17	166	199	0	142	317	58	19	6	0	153	43	54	5	0	19	6	36	64	31	51	4	7	73	101	0	42	29	72	15	10	19	9
AL365181.2	2	27	291	98	148	1	57	46	373	0	8	426	18	158	2	30	132	0	11	383	135	3	119	3	10	495	34	89	30	0	17	28	33	0	12	4	154	824	0	3	40	0	5	288	5	228	18	23	106	532	1064	87	27	937	0	73	4
ASXL3	148	303	53	136	0	6	4	908	69	98	7	42	9	155	13	413	111	0	45	49	134	6	5	7	28	16	406	32	84	589	130	607	319	30	269	0	340	284	4	75	811	29	17	136	6	26	4	29	20	18	0	8	0	3	117	478	5
AC055811.4	146	152	261	87	6	131	55	289	261	51	194	41	153	89	132	408	123	502	55	211	75	48	98	144	187	130	159	60	123	347	193	117	339	0	152	65	115	45	38	66	126	38	10	50	80	165	119	263	53	92	226	89	105	40	59	119	153
AC008537.3	148	134	76	72	32	93	102	405	148	722	56	52	38	88	70	142	43	347	55	111	117	32	210	225	38	99	148	5	304	46	505	39	158	0	160	132	28	197	37	364	125	154	112	39	18	114	214	132	16	19	45	65	19	208	387	126	62
KLHL14	11	768	13	68	128	37	15	8	37	0	10	161	8	36	16	943	119	14	0	63	56	87	25	7	101	30	1535	0	151	976	278	48	0	56	661	0	52	84	34	13	1	0	41	15	6	19	507	37	5	158	1	5	0	137	0	47	3
BEND6	136	29	31	70	0	55	23	630	73	0	68	161	436	66	54	18	62	105	0	137	42	67	13	316	159	68	26	17	44	5	57	86	265	32	238	109	78	158	11	0	906	3	63	0	428	32	424	250	61	227	0	128	19	35	0	995	110
PLA2G12B	1	353	26	39	0	0	370	0	0	1330	2	2	0	241	0	53	4	1	1248	0	18	0	32	0	4	6	151	175	0	2	3	46	2	0	0	0	70	31	0	1311	0	1036	0	0	0	0	0	0	56	0	0	0	0	5	1008	0	0
IRX6	0	137	2	17	0	81	0	2	31	0	1	669	29	1	921	273	2	372	0	48	34	56	34	354	20	66	767	0	75	14	43	6	0	23	41	38	20	159	1619	0	2	0	133	0	116	7	0	23	0	889	17	209	39	29	1	4	202
ZNF416	176	84	104	83	13	118	134	117	166	33	173	71	72	116	84	151	44	347	79	262	102	135	111	200	175	169	167	109	148	294	121	53	114	29	215	45	124	107	107	67	182	29	32	93	133	99	270	214	127	79	239	179	215	174	96	308	134
ZFP2	172	147	33	61	113	82	31	386	193	13	85	84	64	93	44	242	44	152	38	192	93	31	78	43	40	98	248	10	355	419	683	127	234	20	132	98	109	103	201	27	607	13	89	31	56	122	67	126	54	64	146	174	179	124	33	281	38
GCSAM	138	125	367	421	10	330	93	4	189	16	422	42	92	320	44	92	246	35	6	171	275	219	140	77	220	151	124	104	80	98	39	367	2	0	90	70	387	125	13	10	0	15	139	200	96	104	108	144	126	70	243	63	279	136	8	8	127
ELOVL4	234	84	31	74	1	28	45	150	37	1	18	59	172	117	187	26	149	67	0	80	93	35	116	142	103	28	51	22	98	1259	174	140	785	22	231	84	77	25	37	2	744	5	30	10	115	36	287	93	33	74	5	54	438	33	15	466	98
ZNF665	176	99	91	86	36	126	66	110	192	3	187	47	142	100	137	257	66	287	18	237	101	112	234	174	163	174	206	55	245	191	324	76	184	0	177	121	136	93	68	14	135	7	103	139	104	130	105	163	26	31	316	289	179	337	12	78	153
MED11	102	147	116	133	95	62	136	140	150	89	107	127	139	120	188	150	234	97	70	176	193	156	206	166	88	98	190	129	120	108	107	133	131	18	101	144	257	170	54	150	275	88	67	78	125	108	83	113	154	149	228	176	104	111	129	184	148
SLITRK4	62	414	1	21	0	74	56	82	124	0	49	57	33	30	10	700	0	76	9	183	54	28	372	87	135	205	866	0	36	636	8	18	4	44	34	77	21	1184	106	2	150	0	50	1	162	87	13	360	8	70	43	408	41	114	4	98	108
URB1-AS1	70	165	79	66	52	115	68	241	94	60	147	53	123	78	232	229	155	132	48	87	122	174	81	178	232	333	185	99	200	89	87	69	55	61	40	115	247	92	117	67	233	24	147	132	518	63	62	155	183	86	226	151	129	161	127	201	63
AC004982.2	94	140	81	148	165	98	38	114	186	65	57	65	77	75	243	318	45	45	44	113	90	53	147	183	58	191	196	42	282	414	201	94	127	20	24	104	157	103	94	65	485	36	105	91	81	168	64	74	142	95	190	239	187	126	117	341	200
SHLD1	60	102	91	142	60	77	164	158	141	24	205	74	49	104	127	196	389	124	121	146	116	168	155	191	162	160	128	387	203	160	113	95	139	70	49	140	153	51	70	12	223	24	73	216	96	122	110	126	350	122	139	127	134	79	78	215	81
TSNAXIP1	144	154	24	57	189	123	74	346	139	34	121	47	23	43	34	196	48	57	11	76	65	289	72	63	43	358	233	6	596	92	222	113	203	61	121	340	59	244	99	38	485	60	193	19	46	84	123	123	23	91	241	161	149	209	67	239	15
IL21R	0	12	56	107	42	626	342	33	14	18	214	270	163	40	135	23	200	50	2	38	209	645	749	587	383	563	28	16	34	15	24	59	6	29	30	329	119	31	8	5	18	22	171	34	126	35	13	117	70	316	70	121	14	99	1	27	76
EBI3	416	33	49	89	17	207	327	207	110	45	144	162	135	51	142	65	55	48	63	180	179	573	776	199	242	120	84	25	54	85	6	47	46	68	105	100	127	104	41	80	15	75	142	49	159	177	150	107	92	219	15	127	117	109	48	319	43
VMO1	70	69	32	45	50	142	122	73	45	79	31	69	149	17	68	70	117	183	21	49	100	143	140	303	129	112	75	30	90	26	20	17	42	0	28	118	77	118	37	194	179	229	79	22	163	64	31	62	54	167	209	61	59	116	103	131	2538
AC138409.2	74	80	175	105	66	71	169	104	314	67	112	79	126	61	110	136	203	290	95	207	62	60	159	146	142	152	63	62	269	75	224	144	177	4	28	264	113	77	86	110	123	100	81	118	169	123	121	144	58	76	226	254	486	102	72	111	136
ZNF137P	158	270	75	133	38	378	74	114	300	17	335	66	316	146	170	225	89	126	8	239	95	54	225	111	137	238	216	53	157	175	170	167	64	15	178	100	168	148	77	25	65	5	28	166	60	178	107	83	42	79	212	43	154	71	64	198	153
AL450384.2	89	151	46	81	102	182	163	169	268	506	62	31	68	58	99	118	61	289	54	146	88	176	85	111	51	155	195	44	284	112	240	128	155	0	74	116	62	68	69	203	364	144	177	71	83	91	75	82	48	38	118	145	147	194	381	219	21
AC104964.3	53	201	36	62	36	25	50	791	151	120	5	128	42	63	58	133	48	106	13	108	39	34	193	66	80	22	198	22	197	48	247	106	724	0	89	28	79	99	69	198	1516	55	17	42	13	57	37	109	17	83	30	24	68	48	60	569	43
AC009053.1	225	161	154	91	36	61	83	133	99	57	117	88	209	87	121	178	148	118	100	142	108	147	226	287	208	223	172	72	519	166	290	80	212	9	168	117	149	129	70	76	77	32	80	75	87	81	122	114	79	90	83	85	120	131	85	159	216
AC027020.2	87	54	91	138	22	102	125	532	346	29	55	58	57	101	245	249	69	48	44	173	172	185	516	58	216	328	315	90	232	291	408	206	31	0	143	143	66	21	22	10	57	11	57	12	7	195	58	136	30	38	124	289	206	115	27	66	41
ZNF563	99	354	132	88	44	68	95	101	151	144	86	61	55	117	99	148	35	79	241	150	76	97	145	155	85	162	280	66	153	121	154	93	103	33	100	117	139	151	31	115	76	102	80	100	123	92	136	116	190	118	201	170	165	442	552	112	48
PACSIN1	0	58	16	67	124	378	170	59	145	15	151	35	142	52	61	26	29	297	6	182	251	397	329	188	150	299	28	0	75	493	18	75	92	81	42	474	66	84	25	16	4	17	312	6	47	139	84	84	12	54	883	126	363	82	1	78	57
AC007743.1	43	102	26	102	17	429	19	88	50	8	9	74	5	65	41	109	18	25	10	74	87	23	59	41	32	53	45	4	273	2522	617	26	43	0	77	29	55	85	618	5	11	7	2	3	28	30	37	41	124	103	359	110	50	155	17	48	410
SERTM2	8	14	18	89	2	3	11	6	11	6	0	40	3	7	0	68	6	0	120	2	19	0	0	0	14	5	5	1	1813	0	5015	57	0	21	33	0	34	9	0	9	0	4	0	1	3	0	2	7	4	63	0	0	0	5	3	0	1
FAM228B	221	168	110	118	153	158	98	209	164	23	188	65	75	139	60	206	68	148	33	132	148	105	230	89	152	223	84	64	278	133	302	131	236	31	163	116	135	154	94	42	413	10	140	84	81	97	246	82	44	68	135	93	92	71	39	321	77
AL845472.1	105	75	39	40	31	53	19	1480	38	0	18	27	92	17	40	68	29	22	0	106	44	78	101	200	64	103	76	0	79	182	16	13	1305	0	10	48	47	83	8	0	893	0	88	34	76	36	193	176	34	18	130	243	221	241	1	201	197
ATP23	39	126	269	216	56	135	68	65	60	103	78	106	47	265	54	157	254	191	126	124	204	85	118	170	73	183	175	191	82	202	50	207	28	0	55	19	279	142	265	48	24	102	139	221	94	81	54	125	309	125	222	209	252	97	182	114	73
LY9	1	47	86	272	50	417	421	3	26	43	175	218	80	152	199	5	200	18	21	120	309	736	367	360	425	361	31	4	66	10	26	112	13	17	0	204	343	107	22	29	0	52	320	90	23	26	4	99	73	244	32	154	42	135	27	30	80
ANXA8	131	0	4	0	10	8	90	4	194	33	34	0	77	0	128	0	40	441	0	295	0	153	19	257	3091	61	0	0	221	0	28	2	0	0	490	0	4	3	63	44	0	21	0	3	86	14	195	172	10	16	2	25	859	0	2	1	196
RPS3AP26	121	58	159	89	92	116	84	72	158	35	212	83	78	70	187	57	341	121	47	134	143	340	19	78	123	51	90	175	395	57	313	107	117	31	78	82	107	69	284	43	264	40	130	142	150	183	147	167	167	58	75	145	114	389	45	78	214
GCNA	371	129	80	88	16	96	227	144	269	54	109	186	57	67	115	84	115	78	89	156	109	115	203	130	197	187	131	60	132	220	226	102	233	21	118	169	105	112	108	66	385	47	82	53	87	100	77	82	30	142	127	130	156	74	99	506	70
CASC2	109	275	64	115	48	82	70	224	78	12	168	102	25	90	97	434	155	65	17	77	84	88	131	57	30	185	417	233	69	486	103	95	107	21	153	102	82	347	37	8	75	14	24	114	70	94	187	70	81	138	279	403	252	121	33	399	25
P2RY14	314	117	193	568	5	129	94	31	49	16	28	130	25	537	75	67	205	71	8	162	649	102	192	104	79	108	103	47	28	22	19	941	78	8	61	119	470	42	254	16	24	3	44	167	54	38	23	35	117	216	13	121	95	88	53	116	39
FTLP3	30	126	68	36	39	146	313	21	12	270	166	99	118	42	238	36	128	134	730	48	109	177	73	234	104	132	110	56	114	37	102	61	32	27	33	88	54	189	390	277	22	181	109	71	112	337	41	61	162	149	58	107	117	388	132	108	158
AC016876.1	81	32	36	45	110	75	89	163	197	64	210	70	70	47	50	141	70	377	47	213	89	187	86	291	88	113	85	55	633	52	196	34	264	58	50	233	106	41	123	76	589	85	273	24	194	78	68	138	75	91	257	40	102	181	82	128	59
LINC01011	52	133	98	77	89	254	78	107	240	17	139	126	93	122	174	127	168	87	29	170	70	153	231	145	112	239	149	27	179	190	123	50	138	0	60	190	136	141	36	6	283	8	204	202	224	150	42	165	88	133	234	214	245	174	27	195	165
SPAG6	0	76	0	6	3	12	8	3	1446	0	16	0	3	0	4	3	0	0	0	1225	4	8	2	9	2	24	13	0	71	1	10	0	1	0	0	0	5	1421	13	0	0	0	733	0	0	38	0	28	0	98	0	5	2190	6	1	16	3
GDF7	643	725	17	49	17	39	168	41	20	365	6	4	14	75	10	909	28	64	285	27	80	86	123	18	284	13	367	21	74	28	166	34	5	20	70	10	85	238	4	601	32	399	12	17	8	13	339	15	17	5	2	18	23	21	713	11	23
VSIG10L	137	110	69	122	18	170	575	110	61	88	49	56	68	85	182	80	109	160	491	64	184	92	87	265	221	164	105	21	336	218	173	61	32	32	316	394	103	74	130	145	42	93	95	100	54	53	153	56	29	72	172	135	110	39	97	91	151
ICAM5	378	63	10	15	24	53	34	203	216	15	24	370	622	20	31	49	637	12	0	143	42	83	17	790	184	57	59	11	326	11	49	43	90	31	21	14	44	26	34	2	1009	0	20	12	33	14	10	135	24	520	32	34	19	11	6	150	616
LINC01560	129	129	126	109	15	148	69	280	70	21	99	84	55	121	89	225	63	244	36	119	98	62	126	329	104	136	162	253	152	310	165	106	149	0	105	109	151	120	63	26	317	15	77	93	137	107	212	153	117	91	329	112	114	103	71	386	96
PWWP3B	21	157	18	21	0	2	48	68	49	68	23	10	24	7	0	84	10	21	0	108	22	38	6	75	17	809	52	1	545	0	433	13	19	0	275	7	34	39	39	66	94	48	11	0	78	17	49	1581	3	21	2	1941	322	61	0	9	18
TMEM102	40	52	265	175	15	77	132	37	78	41	186	100	312	115	126	73	323	166	18	235	268	219	189	274	123	119	100	221	105	103	12	128	12	17	88	43	232	176	11	62	40	32	103	74	216	149	57	266	389	124	353	159	135	150	43	43	76
AC116366.1	190	187	122	202	24	209	77	196	136	80	122	129	154	137	68	239	74	17	54	161	116	94	840	189	317	245	187	37	182	116	329	119	166	0	137	104	114	153	71	56	113	17	19	38	5	162	36	75	33	60	210	98	173	69	64	101	49
ZNF286B	154	47	48	45	15	171	68	354	85	13	62	50	509	73	60	95	64	1434	18	110	79	92	76	42	88	34	125	58	193	138	201	46	376	0	99	20	46	28	43	13	488	10	16	13	74	84	266	173	27	46	95	55	60	88	26	618	58
AC138207.4	202	210	74	136	27	73	84	83	54	26	960	124	199	88	171	121	27	237	28	116	97	46	477	235	198	178	107	24	94	163	83	85	15	41	176	128	67	251	37	43	55	23	28	110	68	234	166	130	32	73	252	167	146	143	25	100	127
AC026471.4	62	69	109	58	232	183	65	174	174	39	236	53	165	120	102	175	123	133	22	118	146	100	140	158	70	242	92	20	281	69	206	65	246	95	58	185	75	77	46	48	405	22	387	134	43	131	83	147	46	83	259	271	114	238	73	126	67
GNRH1	299	109	84	131	78	107	135	58	146	15	35	152	461	122	43	142	133	435	14	104	125	72	375	106	102	139	184	38	361	79	344	103	153	0	233	89	190	158	141	99	85	21	58	54	42	67	107	159	37	88	15	107	135	104	32	179	270
CLDN14	0	157	384	10	14	13	89	0	9	952	9	91	17	5	13	446	83	28	240	10	1	5	21	142	52	32	551	38	1	852	0	5	0	0	2	46	119	24	9	811	0	482	8	22	71	14	0	44	32	145	27	14	25	11	1265	0	8
LINC02535	2	451	550	330	11	0	557	4	14	374	1	9	4	530	0	23	321	0	463	6	67	0	24	13	16	0	69	288	0	0	9	367	5	0	21	0	669	83	0	421	3	542	0	297	3	2	0	0	460	7	1	0	0	0	427	0	1
TRIM15	0	70	210	597	1	0	236	0	0	114	0	1	14	425	0	60	1125	0	153	0	363	2	82	0	3	0	120	527	0	0	0	768	0	0	0	0	542	196	0	149	0	681	0	272	0	0	0	0	628	3	0	6	7	0	83	0	0
AC087500.1	178	208	126	51	214	106	45	242	201	31	87	55	55	74	164	239	64	75	3	191	54	158	134	78	116	134	218	38	451	198	223	42	260	14	129	104	77	215	33	31	490	12	157	23	36	230	159	141	45	39	283	138	97	213	45	178	25
H3C10	19	11	99	155	25	405	270	20	85	35	131	24	119	96	925	19	56	2	122	56	108	103	35	131	287	118	32	14	62	6	27	97	95	26	8	185	167	22	3	30	22	29	0	91	680	154	58	21	95	35	543	479	25	517	107	58	282
FUT1	3	148	238	52	29	107	130	6	128	48	198	38	185	76	128	194	672	90	35	214	126	138	44	299	328	267	141	88	196	173	96	26	28	65	105	37	25	13	179	51	6	82	184	18	330	99	3	109	104	105	241	206	154	313	51	10	267
PINX1	77	110	111	183	99	133	106	120	101	85	67	105	220	82	81	122	287	342	84	132	128	211	72	127	91	112	155	328	345	195	97	87	139	78	87	145	122	56	47	75	206	101	136	113	148	57	58	98	264	188	100	107	137	114	73	109	67
SLC45A1	117	199	45	52	7	38	56	609	123	19	49	44	27	67	80	189	44	54	38	239	151	96	67	224	226	82	121	17	573	177	199	105	331	0	107	59	67	23	102	12	469	20	169	23	88	157	88	176	30	53	202	94	104	148	22	708	33
SNHG26	52	76	52	109	16	126	137	13	83	49	40	295	239	98	68	154	100	328	158	39	139	122	113	390	292	60	165	12	526	88	454	161	4	19	72	122	83	68	336	78	5	46	51	15	85	64	129	153	33	302	18	113	34	71	127	414	217
HYAL3	24	32	134	110	28	82	75	46	88	54	103	44	83	51	291	68	257	91	281	123	167	130	35	295	94	256	84	353	257	87	55	84	157	0	108	71	71	26	39	101	255	140	59	153	225	88	139	152	318	56	325	228	79	149	117	96	298
PRDX6-AS1	197	122	107	167	27	120	161	77	79	158	125	84	341	276	76	199	96	226	89	103	175	131	214	224	103	141	146	34	171	241	166	109	132	2	117	121	314	106	139	102	110	76	92	38	103	89	64	66	40	117	99	165	156	76	123	169	109
POLR2J4	166	177	31	58	92	123	152	120	218	56	227	30	82	91	129	209	43	30	46	199	151	108	188	273	50	456	241	18	272	78	337	67	154	0	164	93	71	225	80	64	163	27	144	68	15	157	35	147	43	42	315	179	124	106	162	190	120
CD5L	0	0	4	0	0	0	724	6	1	868	1	0	15	2	0	0	4	0	320	3	0	0	75	5	3	0	0	0	0	271	0	0	29	0	0	0	0	23	0	1650	0	2879	0	4	0	0	0	0	0	4	0	0	0	0	513	0	0
NDUFA2	75	134	82	88	108	92	106	80	102	70	169	127	60	79	121	90	188	147	117	78	128	354	63	110	107	134	126	150	287	58	93	83	77	17	75	178	200	131	191	60	133	94	508	61	113	150	99	103	187	175	100	69	316	208	101	154	98
FAM198B-AS1	70	38	38	70	71	21	17	9	634	13	80	21	26	36	83	14	7	21	17	527	77	43	43	88	151	415	17	7	416	6	433	29	11	0	10	264	43	47	333	7	4	8	108	29	111	198	37	307	18	30	607	341	632	570	22	73	49
TEC	92	160	280	189	148	111	67	10	52	138	106	101	147	102	107	130	261	22	269	79	117	74	168	279	150	141	154	140	124	157	106	174	12	79	179	121	166	343	46	162	6	185	57	247	173	38	66	118	173	104	111	71	103	122	275	20	64
AL031123.5	10	829	32	15	0	37	19	9	43	69	14	0	7	17	4	3600	7	57	72	59	11	17	31	20	23	3	1515	42	7	28	13	29	2	0	15	44	26	59	17	63	1	46	15	20	6	33	22	21	39	8	43	28	15	3	181	2	48
ACRBP	112	110	50	93	66	277	238	73	102	30	217	81	168	62	164	117	118	94	99	133	77	366	511	157	158	429	113	33	119	104	48	61	119	46	59	64	133	238	18	67	237	43	66	162	69	116	133	62	27	83	419	195	48	236	56	76	39
SDR39U1	121	142	93	63	28	192	108	163	205	76	203	103	52	84	84	168	126	160	87	97	153	179	118	132	163	159	114	59	542	101	391	103	179	0	244	93	161	71	108	95	310	83	127	44	101	116	42	95	116	86	114	174	140	68	77	112	61
TMEM132E	17	520	6	13	20	35	78	377	13	22	26	40	7	10	46	128	12	60	0	29	22	25	10	83	65	13	586	16	49	9	19	5	3594	6	37	23	11	107	16	54	626	49	68	0	10	3	3	134	4	34	80	26	0	17	16	83	19
PKD1P4	235	35	161	86	27	295	37	237	155	63	328	7	213	25	317	58	43	162	68	83	64	160	100	177	82	237	82	31	519	105	438	87	661	0	234	54	30	74	118	56	120	42	71	41	1	260	54	65	22	8	295	169	30	10	38	47	163
AC092718.4	20	77	132	203	76	98	184	58	67	76	152	133	120	40	105	39	244	327	145	62	94	163	109	399	102	250	130	286	77	97	20	93	35	0	25	374	56	46	84	122	87	63	134	139	233	68	107	86	228	268	95	91	83	46	70	265	393
AC021218.1	0	192	1149	1	6	0	166	43	0	97	0	4	0	211	0	74	242	0	7	6	44	0	567	42	3	0	140	1562	0	0	0	119	0	0	0	0	30	579	0	5	0	305	0	837	0	0	0	0	826	24	0	0	0	0	93	0	0
HOXA-AS2	7	441	134	134	78	8	58	2	331	26	37	173	25	260	42	746	172	50	74	290	153	27	72	96	149	30	672	61	347	317	242	120	0	0	1	102	230	425	71	16	0	15	47	79	86	31	0	267	43	154	3	120	14	100	156	15	19
AC234917.3	52	92	107	78	17	87	113	261	142	153	69	33	152	43	170	137	89	419	186	107	53	67	54	281	49	417	195	120	163	145	107	17	228	28	49	83	46	92	37	173	400	101	31	40	180	86	33	83	70	61	233	252	123	71	313	198	182
PRR22	44	120	45	44	266	87	67	172	128	92	67	65	71	58	186	122	89	80	40	170	192	269	108	57	27	438	150	145	271	67	60	79	153	309	61	335	71	73	18	85	413	68	619	81	14	100	26	78	64	61	201	156	82	192	95	65	68
MKRN3	213	1	0	7	0	8	194	1501	8	8	42	1	733	2	19	5	4	0	156	8	3	8	31	315	20	2	0	77	15	4	0	3	638	0	2	13	9	0	37	4	1438	0	30	0	404	18	0	20	0	3	0	5	132	131	133	873	84
AL035530.2	164	206	38	62	21	208	93	90	93	31	46	55	153	87	83	557	38	82	14	103	98	143	310	115	115	147	307	19	242	324	369	94	534	12	194	103	70	149	66	28	541	23	82	24	90	45	132	67	10	50	67	141	29	143	78	122	54
ZNF485	46	24	53	113	30	220	78	82	217	45	107	87	170	72	281	115	240	409	84	193	62	67	117	147	95	209	88	186	122	82	105	65	221	12	17	142	125	37	40	60	322	20	50	58	236	128	65	70	194	112	340	224	517	96	75	94	93
LINC00844	23	87	5	2	0	0	25	1931	9	460	0	0	0	1	0	145	1	0	53	1	6	0	6	3	8	2	138	0	4	144	3	0	1082	0	1	0	2	14	3	482	322	463	2	0	0	2	6	45	4	1	0	1	0	0	1297	574	0
NUTM2D	144	186	40	68	25	122	94	343	168	28	150	61	28	136	133	257	47	141	101	199	136	506	113	229	49	300	217	29	153	176	90	121	110	0	145	64	113	124	54	57	410	34	37	38	130	105	57	222	31	76	327	273	83	66	64	58	85
TAGLN3	4	25	1	50	0	0	0	1009	0	1	16	3	0	106	0	121	8	0	0	0	221	17	46	1	44	10	56	5	0	0	2	123	2502	11	13	0	141	49	0	0	2544	0	0	0	0	0	1	0	24	1	0	1	0	0	0	194	0
HARBI1	48	100	131	125	18	163	109	180	97	39	132	99	222	91	234	94	115	146	132	209	93	59	86	202	101	263	121	124	42	261	29	118	123	108	73	85	135	69	34	48	60	58	31	91	337	155	184	119	173	148	293	246	204	101	131	146	213
FMN1	161	246	425	298	41	59	67	45	121	4	73	77	131	136	62	310	241	55	22	333	45	54	112	172	234	149	57	250	68	637	20	250	11	63	37	22	200	113	8	9	5	1	70	175	60	325	13	93	86	131	498	78	83	43	6	89	167
GATA2-AS1	38	143	107	33	98	198	221	14	13	6	266	29	12	28	111	272	102	130	22	46	51	35	42	103	268	582	173	81	391	30	308	8	87	25	214	28	26	21	101	6	17	15	73	22	441	263	17	143	737	112	515	23	118	272	24	42	37
SLC22A10	0	4	3	0	0	1	116	7	3	1514	0	0	0	0	0	3	6	25	621	2	0	4	0	0	0	7	8	0	14	1	0	0	5	5	1	0	0	2	0	3482	0	949	0	0	0	15	0	1	0	0	0	0	63	322	153	0	2
ZNF365	101	20	1	11	2	21	23	413	190	1	22	19	95	24	75	8	68	38	1	252	5	35	10	225	346	119	27	11	32	139	13	24	2006	21	485	70	20	74	5	0	190	0	145	0	169	143	155	166	34	18	390	129	228	78	4	391	45
IQCC	120	123	68	91	52	87	53	158	151	24	233	53	64	83	119	166	149	173	64	188	111	219	207	250	98	341	143	50	206	263	133	79	86	16	80	168	135	114	59	28	131	11	107	177	112	107	57	142	109	49	395	210	181	200	48	251	44
ATP6V0E2-AS1	73	139	24	23	100	287	32	344	69	2	85	178	20	33	26	289	27	96	63	72	54	214	138	145	40	131	280	11	127	552	82	15	471	0	284	104	48	28	70	17	588	17	201	33	57	71	224	130	14	240	263	200	85	65	29	176	147
AL161908.1	60	2	1	1	0	196	0	0	1259	0	93	2	27	7	79	1	1	3	0	729	0	88	0	8	10	368	0	0	165	0	20	7	0	0	43	195	0	0	16	0	0	0	1750	0	55	244	22	176	0	0	367	56	75	1148	0	0	54
KLRG2	1	109	10	3	1	797	3	0	72	0	193	2	576	3	869	443	5	907	0	109	4	222	4	216	11	29	338	0	55	12	8	0	1	11	59	144	5	27	9	0	1	0	45	0	337	13	19	91	32	0	409	308	165	0	0	3	641
ZNF284	141	76	128	78	66	122	107	98	219	24	166	42	58	105	127	98	32	457	69	197	95	142	140	110	106	118	123	87	168	153	135	61	126	30	175	155	107	101	71	29	247	19	79	97	105	215	155	135	136	43	203	345	69	296	82	425	29
CCDC65	171	164	76	83	37	184	142	173	197	27	173	127	75	45	84	179	97	75	35	113	97	106	200	136	175	237	206	37	163	133	167	97	187	81	138	211	101	380	61	19	95	24	103	45	48	89	114	81	42	137	403	148	434	78	45	140	103
RIMS2	0	35	4	14	3	4	0	210	161	1	0	301	4	12	30	33	4	5	8	74	13	5	0	75	80	6	80	6	55	1	105	6	2169	6	672	108	7	480	2	2	2088	0	6	0	30	8	6	26	2	283	8	34	0	3	31	11	1
C17orf100	27	80	188	89	22	80	126	346	113	89	42	46	65	90	74	104	103	160	21	101	99	78	104	185	139	110	158	181	227	184	53	76	332	53	33	71	110	148	54	79	607	107	44	135	88	57	128	121	195	65	160	133	108	222	252	357	99
POLR1G	113	40	146	75	110	176	224	63	57	10	176	73	248	21	218	70	237	405	137	108	48	173	51	306	141	95	78	354	139	54	47	43	61	45	79	114	64	55	89	43	92	39	182	157	216	152	146	216	139	107	148	341	101	88	70	160	176
SLC22A4	183	452	101	106	31	22	92	193	130	23	142	125	40	181	56	170	88	37	86	119	59	41	288	139	94	109	340	23	126	139	61	73	204	0	92	193	106	276	32	31	113	42	32	35	41	340	77	112	65	141	427	125	255	458	93	111	44
CBWD4P	57	78	164	68	69	81	72	115	200	40	108	46	35	77	42	118	187	147	30	85	33	237	101	114	62	141	143	36	125	81	165	72	27	0	42	217	97	82	194	83	282	40	55	33	35	63	29	469	34	18	93	444	1428	259	38	85	38
WIF1	0	28	9	0	6	0	3104	11	744	0	11	4	1	12	5	45	0	51	0	480	29	2	0	5	3	6	27	26	1534	1	304	1	41	0	1	0	27	6	123	0	0	0	7	0	58	6	0	446	0	22	0	5	0	0	0	114	6
SYNGR3	3	113	88	136	18	69	106	97	38	1	42	107	199	157	15	84	105	18	0	59	286	211	156	111	80	180	172	47	24	591	4	173	676	5	22	66	138	271	18	0	264	4	117	91	75	63	83	59	71	226	24	113	110	321	0	58	946
LRRC29	80	177	48	48	181	68	84	168	106	55	44	109	93	48	102	248	88	169	100	136	81	199	174	221	108	170	354	28	464	162	151	43	145	56	66	133	89	110	129	85	238	63	214	65	107	113	98	220	48	188	111	163	112	171	90	94	95
XKR4	0	42	27	233	94	2	1	858	12	1	0	5	10	268	12	55	52	0	1	4	198	11	0	0	16	2	54	0	18	1	10	319	2458	44	4	0	191	602	0	2	1579	2	0	2	0	0	5	2	16	12	0	1	0	11	0	71	0
RAB6C-AS1	2	8	4	17	0	63	0	6	670	4	275	1	7	4	19	10	2	1	1	437	14	216	0	8	24	417	6	0	205	0	59	11	36	0	11	144	4	0	24	0	176	1	54	0	11	1143	29	430	0	0	567	273	1291	611	0	0	11
CCDC152	271	204	113	112	3	59	415	29	69	220	23	154	26	393	84	159	155	528	202	117	90	31	147	24	204	67	114	10	57	85	82	75	13	0	53	101	300	85	35	698	6	310	9	36	44	39	48	98	65	203	36	39	108	31	304	310	11
PHETA2	98	26	101	116	29	177	78	10	116	12	182	163	141	116	213	80	297	70	11	169	229	35	42	503	293	206	58	209	198	72	69	74	6	15	94	44	206	59	55	18	11	26	148	95	473	124	94	401	282	185	178	122	128	75	24	78	169
AL161431.1	0	3	1898	59	0	0	45	0	0	0	0	2	4	8	7	2	52	0	1	1	20	2	14	907	3824	0	0	340	3	0	3	0	0	11	15	0	10	4	0	0	1	0	4	20	22	0	0	0	3	0	0	0	0	0	0	0	18
BCDIN3D	82	101	84	104	78	136	98	254	204	43	97	65	68	99	138	179	207	118	99	222	110	180	133	114	60	173	180	74	101	150	110	90	176	23	143	126	112	78	42	87	259	39	130	137	151	175	104	108	174	84	311	223	104	177	89	252	47
SLC4A10	172	15	35	109	1	9	6	404	6	95	3	57	18	92	17	0	26	6	2	5	52	13	26	5	1	8	5	13	8	0	0	192	145	6	588	108	143	20	0	4	738	13	3	29	2	0	7	7	28	99	3350	0	0	10	24	569	7
TRPA1	14	10	776	1071	87	28	138	1	2	2	6	21	43	415	11	4	428	10	1	7	367	370	55	52	21	63	11	188	8	0	1	800	0	3	5	56	489	67	160	0	0	0	5	1007	17	16	3	13	396	13	1	7	19	0	0	0	10
VPS9D1-AS1	24	64	301	118	392	49	152	35	212	25	61	35	235	34	28	34	456	701	25	169	51	113	88	780	131	229	31	151	264	38	72	38	95	46	22	60	37	39	35	19	54	18	149	194	58	50	20	99	71	18	170	349	65	101	28	14	345
ZNF726	39	129	21	63	7	272	23	259	391	27	225	10	533	147	241	179	12	337	38	352	71	309	112	205	51	19	114	14	93	55	40	94	179	80	38	347	93	12	40	8	250	21	135	57	363	257	75	120	15	8	137	189	67	40	50	62	166
FABP2	0	7	164	513	0	0	0	0	0	1	0	0	0	1642	0	3	266	0	20	0	839	5	1	0	0	0	1	54	1	2	4	1020	3	23	2	0	1526	4	0	4	3	0	0	669	0	3	0	0	508	0	0	0	0	1	1	0	0
AC012313.3	42	36	5	5	34	18	180	32	153	790	50	11	32	11	77	34	11	100	516	93	13	39	50	73	44	153	31	3	178	16	146	13	19	30	42	76	24	24	37	1043	3	621	47	11	3	163	9	48	6	9	164	100	119	164	1315	166	57
ZNF425	178	139	39	66	13	64	59	525	104	26	90	63	32	105	122	233	74	121	50	172	101	68	62	240	42	41	192	24	172	139	181	61	441	0	135	144	57	78	51	44	398	31	42	61	77	183	239	169	77	69	282	335	62	175	101	413	26
DUSP8P5	227	120	47	80	25	187	109	199	154	47	302	92	153	115	145	177	62	126	57	158	133	96	172	243	281	278	97	60	245	175	216	45	280	0	154	65	87	68	32	28	139	26	33	20	59	172	137	459	33	116	202	72	174	64	55	106	84
DDX11L2	131	29	64	86	68	25	42	215	96	16	138	27	125	3	21	485	83	131	149	62	97	292	273	45	79	230	373	11	617	236	131	201	93	0	38	33	103	7	94	82	255	7	283	140	44	214	115	183	21	18	441	48	335	82	50	0	19
STAB2	45	1	68	155	2	22	249	113	87	1275	2	194	29	59	49	12	58	9	18	41	165	16	61	28	13	15	15	11	188	69	130	121	20	14	2	3	115	9	15	1700	1	1296	8	32	1	12	30	41	24	185	7	38	56	26	205	107	10
RAB39B	149	38	9	53	6	259	108	896	65	8	39	41	111	39	22	43	30	4	3	82	51	202	210	44	118	192	42	4	42	434	15	30	916	0	94	59	63	5	9	1	989	15	55	11	11	14	308	50	27	47	8	28	95	122	1	930	28
PCDHB2	223	41	27	41	3	15	210	359	88	0	811	23	28	44	159	14	12	29	1	89	62	77	20	54	16	29	17	1	111	148	81	47	522	0	212	36	38	281	57	2	1121	2	62	19	18	52	365	101	20	29	241	108	96	141	4	312	553
ZNF511	36	45	112	84	209	95	106	57	107	103	161	72	44	101	77	49	596	100	98	144	164	277	78	96	77	149	80	302	387	55	231	62	107	26	54	200	214	73	77	71	194	59	280	60	141	55	95	62	403	65	133	106	144	86	90	63	54
KDM4A-AS1	201	127	158	130	10	197	117	168	241	56	289	67	208	91	126	186	101	124	124	236	88	90	214	163	181	216	130	57	159	170	209	73	114	0	174	141	85	104	60	35	71	17	27	76	42	268	41	117	48	101	253	99	223	65	86	200	111
PTOV1-AS2	168	82	93	130	47	119	116	71	187	51	209	82	49	108	149	157	55	159	53	171	117	179	204	222	208	434	87	46	403	75	164	88	69	18	82	271	129	116	70	54	68	32	178	78	48	143	134	133	39	70	228	275	96	147	49	163	88
LGALS9C	0	0	511	924	3	9	0	3	84	3	4	0	10	368	40	0	179	0	4	114	905	46	0	12	8	13	0	1189	6	24	0	746	0	0	1	16	943	10	1	13	0	2	13	19	23	89	0	1	146	7	306	19	117	318	4	4	2
CTLA4	9	29	102	136	65	460	618	4	28	13	204	120	115	55	108	8	227	9	3	78	165	820	602	332	466	370	45	29	94	18	12	122	3	45	4	261	159	53	64	9	0	19	217	81	92	32	5	92	129	114	11	194	12	72	2	43	79
AL354707.1	1	32	234	146	61	147	99	4	131	446	179	12	162	108	102	25	134	237	238	158	60	127	11	140	107	196	41	295	96	22	17	82	4	36	2	155	250	4	8	325	14	182	66	427	23	0	6	30	241	7	769	128	36	7	550	9	126
EEF1A1P9	215	110	141	68	71	182	68	55	138	46	176	61	136	53	202	53	395	102	62	152	163	159	38	131	72	98	74	108	265	45	240	137	260	22	119	41	72	106	185	58	172	39	76	134	94	307	116	170	203	75	88	111	132	276	48	87	245
PCLAF	13	13	242	375	166	200	221	93	204	12	268	55	90	76	167	19	345	281	61	168	87	206	63	128	108	125	23	385	33	35	9	116	84	19	33	189	203	15	21	16	93	8	174	86	168	100	138	76	342	55	226	113	115	42	10	352	185
MPV17L	52	144	369	91	13	1	45	1	169	118	137	23	46	52	306	143	11	196	217	213	71	105	293	13	15	180	243	122	140	70	81	98	57	0	6	263	46	460	116	132	0	65	38	15	0	530	3	83	2	6	418	766	55	0	181	216	11
C1QTNF7	83	300	55	347	39	16	80	6	30	22	7	65	9	507	112	369	31	158	3	42	448	2	16	40	8	18	318	53	575	50	582	928	8	46	36	1	406	24	513	47	12	22	75	44	45	74	81	84	22	74	1	178	13	84	7	18	12
AF131215.6	124	117	133	131	22	77	94	411	170	5	18	229	134	116	18	115	243	116	7	127	238	250	99	67	144	47	152	95	249	211	277	94	477	21	170	98	192	143	95	6	593	10	161	7	20	18	102	169	131	134	1	26	18	38	7	249	17
SCN4A	37	133	17	36	8	12	89	1	300	11	52	5	11	36	193	127	5	49	477	357	143	143	41	40	148	121	87	8	141	15	154	78	4	43	73	41	45	9	2847	18	25	11	221	6	20	98	3	57	2	10	98	51	65	220	171	3	17
PCDHGA9	14	70	24	20	0	24	1	24	26	10	39	16	25	36	49	54	50	24	5	49	16	0	163	60	45	12	46	2	91	16	70	22	4269	0	199	8	19	36	16	14	11	9	7	7	18	38	188	61	4	34	53	36	95	1	10	972	24
COL9A1	3	27	546	54	16	204	37	27	4	0	0	14	0	109	2	55	88	69	3	2	94	30	6	4	0	2	42	381	56	0	12	22	3717	18	25	0	82	1	27	0	111	0	4	120	0	0	6	12	395	7	0	6	0	39	3	743	0
CCDC160	67	234	0	9	1	51	1	645	470	1	10	7	37	2	186	362	0	15	0	322	6	56	71	5	15	205	537	0	51	1265	7	0	232	41	51	294	2	132	20	0	64	2	144	0	167	265	85	206	3	19	226	193	161	38	0	127	114
SLC23A3	20	1381	41	62	69	12	26	3	78	17	34	49	42	21	45	543	56	0	34	26	55	21	1164	28	32	51	2196	44	56	52	85	156	4	0	18	33	52	136	22	5	5	13	44	78	18	34	33	22	24	44	55	27	12	17	4	4	19
SHBG	19	102	0	7	11	4	100	39	21	2260	0	17	4	3	0	45	4	7	18	15	10	9	10	13	6	12	234	3	35	43	10	4	13	0	19	17	8	29	15	3206	61	413	5	9	15	6	85	7	7	19	32	13	0	0	145	22	6
NRG2	30	35	1	31	12	15	60	625	102	11	23	15	394	54	56	27	21	110	31	122	89	56	14	255	35	96	37	0	810	460	155	59	888	12	14	7	66	48	222	9	889	4	76	2	68	10	26	208	10	9	6	5	13	31	7	387	358
DEXI	150	191	151	80	31	79	122	125	86	52	129	58	190	75	136	264	238	122	79	83	80	173	404	155	180	111	170	309	103	507	52	102	94	0	87	141	102	191	66	49	118	24	38	82	187	96	157	100	96	128	162	45	201	54	31	96	75
HNRNPA1P48	138	59	140	115	82	200	79	145	118	26	307	73	151	75	132	75	248	196	81	154	114	185	78	173	114	147	69	172	218	50	141	69	220	24	110	66	94	76	108	32	400	32	162	111	103	130	154	184	152	107	136	130	70	132	75	121	147
RAB19	0	129	189	211	14	78	16	0	182	4	273	33	66	180	10	277	109	3	13	283	83	89	338	55	24	98	362	85	38	488	19	163	2	81	20	149	128	434	11	13	0	1	215	215	128	209	1	120	211	61	730	311	106	117	0	0	14
IMMP1L	74	211	151	148	33	131	88	99	133	62	154	126	122	138	174	154	142	297	54	99	112	103	72	90	88	156	223	116	150	213	146	118	157	9	78	179	166	94	70	47	157	33	97	135	103	126	105	118	189	141	167	137	70	196	71	146	217
SLAMF1	2	29	96	233	42	392	419	4	92	51	150	204	93	76	147	22	157	16	3	172	215	708	174	232	312	441	60	18	66	17	21	155	0	11	11	572	324	90	34	14	0	34	178	141	79	19	3	67	135	252	19	113	21	140	25	12	67
AGAP12P	13	515	37	28	12	10	153	74	238	3	57	142	319	35	8	535	10	664	1	145	69	6	518	9	367	23	120	3	218	7	146	55	84	9	65	382	104	534	15	1	14	27	44	3	150	45	227	118	13	137	8	286	149	179	4	16	25
OTX1	1	7	21	0	45	198	176	28	55	8	182	138	372	0	52	0	115	1387	68	43	2	3	0	1148	87	43	4	65	25	6	2	6	4	0	1	99	6	0	8	0	8	6	10	6	0	3	0	48	18	259	299	133	64	65	12	1352	488
LINC01671	0	383	3	11	8	199	24	0	12	2	2	1012	59	0	1	670	5	308	0	2	3	14	360	138	1	8	720	0	11	656	1	0	0	0	0	0	1	154	0	10	0	3	3	1	120	4	3	10	2	1966	19	0	7	0	0	0	259
ERCC6L	23	19	269	336	0	166	124	43	139	4	236	32	541	45	183	5	480	294	71	93	53	78	70	142	23	147	24	691	37	17	45	71	36	0	13	130	103	15	10	8	37	7	89	173	243	117	55	35	219	65	128	138	147	35	7	419	443
INHBE	16	7	10	0	2	0	349	2	0	1798	3	234	2	0	0	1	9	0	218	0	6	3	30	5	54	2	8	4	1	0	2	0	4	0	0	18	2	39	0	1428	6	1909	0	0	0	0	9	0	13	671	1	0	3	0	297	2	3
IGSF22	63	95	46	25	24	12	44	240	424	5	63	72	54	21	140	124	16	43	10	253	42	59	205	51	57	211	123	25	79	174	84	3	238	11	69	2286	34	24	20	12	230	7	99	2	261	104	62	112	5	87	221	50	115	86	51	82	8
ZGPAT	78	328	128	34	28	149	85	104	147	79	287	77	145	90	64	148	154	224	257	124	195	220	112	234	237	183	112	121	363	66	120	79	95	0	62	67	211	74	72	70	112	65	126	58	85	125	26	119	98	75	156	90	102	176	133	84	110
GJC2	101	35	194	99	216	43	73	112	27	5	87	84	115	109	122	76	219	64	3	85	274	41	28	336	43	182	80	40	1041	6	262	137	75	0	913	23	124	84	89	21	139	9	114	37	67	35	233	192	208	74	38	34	56	126	14	49	70
LINC02747	0	1	330	351	0	23	21	0	138	7	242	0	0	462	38	3	128	0	1	228	311	91	834	2	0	110	11	283	90	0	8	380	0	40	2	5	662	17	0	8	26	7	30	177	1	116	0	43	748	3	724	272	22	131	0	0	33
C10orf143	78	115	43	85	104	96	75	67	252	60	67	110	36	144	109	214	65	41	70	247	183	168	122	144	111	191	167	39	346	153	286	106	24	86	126	149	175	69	128	48	181	44	256	32	77	202	64	123	120	116	262	215	142	170	137	59	52
ZNF235	102	195	123	156	23	147	198	87	193	55	148	98	103	163	81	146	127	215	131	154	121	93	147	140	154	125	127	72	183	186	194	160	141	0	131	191	201	79	102	35	173	57	53	71	124	85	104	118	117	126	145	106	122	67	99	315	41
ZBED3-AS1	63	275	56	23	40	84	57	286	81	111	136	81	158	55	40	382	26	126	62	76	48	58	99	121	42	196	204	52	141	184	201	34	381	81	273	180	34	122	139	34	1036	17	84	10	25	67	104	50	55	67	60	113	118	29	28	406	38
TNNI1	18	409	271	200	118	149	207	0	56	226	40	431	133	133	31	285	114	129	25	65	172	47	64	104	26	21	395	254	130	250	15	204	1	39	2	154	110	34	8	77	0	86	8	172	33	45	1	41	335	586	23	23	126	3	333	0	186
ROPN1B	44	22	2	6	0	11	8	28	26	24	8	0	226	7	5	14	25	5543	10	6	2	8	21	23	2	57	105	3	408	51	86	9	12	0	45	0	7	1	74	23	15	14	3	2	4	3	14	19	2	14	6	2	2	47	2	41	5
AC009090.6	152	170	284	208	17	272	140	77	148	72	236	67	156	184	107	162	166	115	81	93	116	57	268	174	169	158	91	155	113	94	152	193	75	0	102	108	191	237	39	76	36	48	25	94	41	130	119	65	91	85	153	64	178	46	97	167	227
GPR75	117	49	82	32	3	153	45	1740	67	113	51	93	151	39	69	48	36	182	96	120	28	32	84	182	93	141	22	44	103	65	164	73	582	29	78	67	36	25	44	89	82	35	9	43	21	74	54	40	46	226	64	32	54	2	88	952	47
MIRLET7BHG	95	95	33	32	193	31	28	126	427	10	66	50	101	60	33	136	139	131	14	146	61	127	39	61	63	73	162	53	676	18	259	38	250	74	36	40	36	26	218	24	413	12	63	15	52	82	48	446	40	47	125	148	172	946	8	204	33
SLC25A53	73	134	78	91	34	220	94	1159	79	43	127	75	118	66	155	99	99	52	66	130	99	196	361	134	127	145	74	113	93	101	79	100	185	0	62	101	145	57	50	44	213	42	82	64	108	76	102	69	84	110	59	124	117	80	42	415	85
LINC01409	167	151	94	115	90	156	113	197	186	48	42	56	233	243	102	261	108	259	46	131	66	143	239	239	89	123	124	84	180	150	176	97	119	1	139	160	119	83	50	42	82	10	106	73	128	116	123	76	71	87	119	190	170	65	71	330	88
MIR17HG	188	158	291	233	20	67	43	107	164	61	23	118	164	97	44	134	603	156	61	47	66	61	30	79	44	52	151	592	174	22	164	197	85	0	122	84	210	62	201	193	164	78	15	223	65	34	149	90	161	78	22	192	131	139	100	65	47
SCGN	27	23	49	308	0	217	775	0	131	42	62	99	0	648	158	43	115	4	10	116	940	28	111	0	0	156	74	0	4	1	2	626	2	0	37	42	861	558	160	35	0	38	14	17	6	0	12	1	54	170	67	0	0	192	65	13	0
SYN2	180	189	14	104	0	8	5	280	160	0	37	2	65	123	40	92	258	116	34	158	139	27	0	61	61	106	141	16	349	0	123	160	831	20	102	0	62	2	1313	2	450	3	8	70	24	25	16	170	6	3	52	23	24	29	1	806	23
DHPS	93	67	62	28	73	146	122	94	150	38	225	63	72	63	78	109	99	288	69	140	169	277	125	221	103	197	106	117	510	62	185	38	415	3	67	71	163	88	45	33	398	36	247	43	104	70	47	169	69	66	132	133	105	150	91	124	55
AL590822.3	108	179	1	24	90	64	26	251	189	30	161	93	100	43	137	263	12	70	1	107	84	190	214	96	48	542	292	2	549	39	247	21	96	19	65	134	36	102	75	80	141	19	390	13	45	244	28	153	5	86	396	196	90	204	89	80	53
AC016582.3	74	183	47	63	9	121	15	592	115	8	378	12	217	76	52	238	11	466	2	109	61	31	35	607	19	22	243	13	247	562	312	94	8	0	252	41	72	44	74	4	0	9	60	7	83	66	2	130	3	7	193	456	182	177	12	29	167
NDUFS7	93	109	125	113	70	101	75	209	100	62	230	98	90	98	271	128	126	187	87	73	213	135	114	125	103	67	145	76	233	163	156	125	491	35	158	94	102	92	59	71	208	71	107	68	75	128	102	78	105	123	144	134	46	99	75	278	65
DGKB	31	188	8	72	0	0	5	1026	0	10	0	1	9	127	1	45	95	22	3	14	75	0	2	15	1	1	59	11	60	0	152	213	3490	19	169	0	73	20	28	1	268	6	11	6	9	7	25	4	2	6	0	8	0	12	1	693	3
CCL22	9	4	136	174	28	373	222	14	40	12	212	48	223	49	140	17	222	14	3	178	192	328	87	399	690	287	26	56	60	15	14	75	0	81	5	198	76	74	32	12	0	49	143	112	215	347	11	189	148	84	74	405	133	125	3	22	219
AL353796.1	188	73	88	139	19	193	96	368	118	75	87	94	233	81	177	122	33	331	101	97	67	49	116	188	135	140	137	133	136	126	176	90	376	16	137	96	72	59	40	60	493	46	48	88	84	86	234	82	42	58	46	134	80	146	82	232	59
AC118344.2	432	150	87	51	113	172	45	120	229	59	382	61	148	45	111	229	59	143	56	143	26	112	222	143	135	171	92	35	206	366	130	38	99	25	240	48	55	83	20	88	60	26	47	24	20	146	209	37	19	44	412	149	160	112	149	198	117
KCNC2	0	0	1	0	0	0	29	24	372	0	14	0	0	6	0	0	0	0	0	253	1	10	2	0	0	0	0	0	84	0	10	5	2965	14	3	0	1	4	0	5	300	0	1884	0	0	1042	4	4	3	0	0	0	10	16	0	31	0
NPY6R	35	257	16	88	0	7	227	3	10	53	1	510	0	78	0	64	3	0	0	3	19	14	59	3	3	1	101	2	6	3304	17	94	7	0	9	0	29	440	6	10	1	12	0	8	0	3	6	3	415	848	0	8	23	97	173	18	2
ZNF879	93	156	86	78	19	190	67	175	195	18	104	32	104	108	185	121	49	541	14	126	87	138	121	129	77	54	187	48	175	245	274	125	173	32	162	335	152	51	106	33	238	26	80	4	134	72	170	72	31	61	82	141	302	14	84	338	79
AC007405.3	1	192	65	24	190	22	80	172	148	38	3	71	122	36	28	282	328	76	135	165	53	68	40	155	62	50	262	3	118	476	106	36	109	53	8	66	30	79	40	49	209	52	181	236	72	246	15	476	39	104	327	299	148	236	245	116	50
LHX6	7	95	61	162	15	92	58	10	266	20	121	89	296	157	344	111	56	48	28	306	219	163	48	144	150	282	295	135	291	14	462	115	7	51	59	16	109	29	661	12	2	4	166	56	73	104	2	125	57	104	92	100	105	102	68	27	299
ANXA2R	99	33	27	66	63	423	263	72	88	39	128	96	36	70	78	56	123	117	32	125	121	663	283	118	144	180	54	18	167	33	160	47	59	217	30	114	180	53	73	30	47	19	210	41	81	340	238	92	71	141	151	166	71	123	38	376	106
BLACAT1	0	14	90	22	162	6	191	72	37	1	7	498	456	6	9	41	605	216	0	13	19	18	22	241	75	285	151	457	42	1	15	1	437	0	1	41	25	252	0	0	726	0	2	394	60	3	7	81	268	770	28	6	0	0	0	46	161
TLR8	252	55	20	138	6	441	235	14	13	25	141	184	190	25	159	33	58	50	27	145	69	81	1218	236	263	763	80	21	9	118	2	50	27	0	11	106	309	256	5	46	6	55	28	64	69	87	35	71	45	319	17	102	37	57	40	73	90
LST1	86	42	22	71	90	72	378	77	87	76	153	96	125	32	93	34	195	81	30	125	176	434	207	326	177	223	99	43	62	120	23	67	16	98	39	180	323	165	31	66	25	139	295	38	176	103	83	167	149	199	141	96	172	156	64	181	52
SLC7A9	26	1430	0	2	5	26	409	36	25	385	20	8	0	19	22	347	5	40	345	4	10	41	449	10	30	21	1226	2	94	8	78	26	17	0	23	37	19	175	40	397	19	343	69	10	6	41	25	29	4	12	27	30	31	51	480	6	35
TRHDE	5	929	144	161	3	0	137	17	10	21	0	0	0	607	7	629	29	7	4	47	134	0	45	6	20	52	1042	38	70	208	113	299	34	9	4	0	111	1108	223	90	10	180	20	153	17	1	1	10	244	1	15	8	16	16	0	10	7
MGAT5B	6	60	17	15	3	1748	11	845	21	5	125	19	218	23	295	27	4	706	0	18	45	31	4	26	59	49	11	1	61	13	45	25	254	33	25	59	7	4	20	1	1288	0	28	4	23	12	8	82	3	22	27	26	11	4	14	541	40
C2orf16	98	71	36	64	6	7	121	483	168	50	192	33	464	59	67	140	33	161	208	225	42	34	86	192	86	172	94	34	100	89	71	79	185	5	75	37	46	71	58	97	545	69	49	139	81	123	177	219	64	62	289	220	104	62	222	126	180
RGS17	107	99	91	140	24	74	74	169	145	2	37	128	118	75	68	239	114	153	23	141	54	61	165	93	120	148	157	108	68	90	147	26	817	3	54	55	115	209	142	8	803	8	15	30	101	79	82	95	54	106	81	143	81	175	23	491	42
KCNH3	34	188	38	21	487	70	300	458	47	11	21	560	28	24	19	159	14	42	1	55	46	145	41	26	48	54	310	11	430	575	253	48	85	363	50	8	43	39	89	34	215	10	369	14	2	19	95	40	23	500	24	16	16	4	4	437	5
HS3ST2	11	1	39	29	2	66	252	12	123	15	68	522	61	10	272	8	46	261	454	181	114	6	49	276	32	44	12	22	14	26	16	40	1008	91	11	16	19	504	32	8	28	14	218	62	160	129	13	21	76	767	24	77	30	441	144	45	45
NCMAP	21	34	142	143	299	13	196	9	42	153	3	67	62	87	123	48	164	232	191	137	78	23	9	522	127	41	52	28	195	473	55	70	0	94	8	18	71	54	50	275	0	148	17	554	881	35	5	234	252	30	65	21	19	1	231	12	152
C15orf61	83	152	64	113	64	111	93	151	150	34	135	55	178	98	147	253	146	189	52	186	145	144	72	153	88	142	262	153	93	310	102	88	201	0	74	52	115	75	103	63	169	60	89	78	173	147	85	196	141	60	160	133	111	142	102	200	122
AP000766.1	249	292	105	136	9	65	95	209	177	80	61	75	107	65	82	175	77	59	49	218	82	69	237	32	115	80	162	45	246	185	357	126	367	0	156	108	64	126	134	87	403	32	58	45	62	94	168	112	72	41	85	108	94	159	73	230	53
SCML4	1	65	497	176	23	376	260	2	99	118	113	114	72	84	103	23	60	20	39	103	215	895	381	167	310	720	46	207	63	27	24	87	5	50	9	141	301	99	28	155	1	48	154	17	16	13	23	57	90	63	18	113	6	41	55	19	40
CHAC2	26	99	161	415	13	102	143	212	110	105	118	61	91	95	102	100	423	295	54	93	105	123	49	106	137	149	198	228	36	233	19	142	124	0	30	116	132	37	92	84	251	100	56	128	191	60	77	36	286	135	127	64	66	48	106	211	140
DBH	49	174	1	8	17	16	266	15	44	1306	28	27	19	18	62	151	12	33	311	15	28	57	175	37	111	125	200	2	41	34	21	8	3	8	20	58	28	17	0	1980	1	837	14	3	3	21	60	12	8	20	65	3	0	2	444	7	12
ZNRD2-AS1	96	127	62	73	34	129	105	69	144	32	310	37	137	68	165	224	65	204	70	118	49	90	131	278	126	154	97	89	200	142	189	43	312	3	107	165	96	65	12	71	91	19	100	60	279	168	194	100	66	57	239	162	125	271	103	121	186
SMIM10	140	154	61	201	24	30	217	32	80	31	48	255	108	222	89	217	177	90	16	124	273	54	54	163	132	117	189	72	412	20	263	193	16	34	141	161	198	61	268	22	18	18	72	12	248	45	213	198	54	342	17	105	42	76	34	271	103
GABRD	12	6	21	0	51	67	136	964	170	0	210	152	25	8	488	4	91	588	75	148	10	100	78	132	31	80	5	41	62	7	54	5	38	13	442	315	8	16	17	0	128	0	373	54	114	177	18	116	38	214	98	112	59	671	116	29	38
HDC	66	71	202	490	37	79	74	0	29	72	33	267	12	101	331	33	191	48	11	209	332	9	24	63	201	113	58	13	173	18	192	267	0	0	446	49	270	288	5	37	5	92	38	27	129	68	40	181	114	364	73	309	178	177	106	20	188
PPM1J	6	33	58	25	14	62	29	24	541	5	41	5	266	21	27	74	121	85	0	387	34	128	19	304	99	287	80	69	216	82	35	12	0	26	24	5	26	47	30	0	0	11	417	13	40	549	10	248	42	18	420	391	561	842	17	36	61
PCDHGA5	105	39	25	28	7	43	109	87	22	21	222	30	29	32	38	44	25	31	18	41	29	6	9	48	37	21	26	79	78	0	130	29	3706	0	485	92	30	109	34	12	73	1	33	11	23	116	482	107	2	43	5	25	28	26	1	26	62
AC092329.4	161	251	200	107	35	180	58	115	137	323	109	8	38	75	176	237	48	86	204	166	94	57	179	100	149	79	225	47	160	69	155	127	287	0	111	43	94	85	53	373	64	76	40	126	28	177	103	87	38	6	414	73	53	123	191	120	98
KREMEN2	12	2	19	29	54	560	119	65	40	0	74	39	320	46	187	0	177	222	4	86	61	339	9	381	76	212	0	11	121	5	12	6	669	23	2	244	54	7	6	1	705	1	558	41	423	62	5	56	79	55	42	214	250	96	3	43	91
MS4A2	6	83	148	690	7	133	91	0	12	16	43	186	10	113	252	5	104	40	6	287	255	0	29	20	67	97	42	27	60	27	99	216	0	0	744	62	160	343	11	37	0	10	20	71	281	58	0	169	83	349	62	609	463	173	51	15	70
TBILA	155	162	329	242	40	360	81	0	281	2	447	21	62	169	17	145	150	37	0	217	159	15	67	20	104	198	159	106	74	85	11	267	2	0	186	31	234	79	8	6	0	5	389	265	71	129	123	149	133	7	325	37	251	306	0	2	86
PKD1L2	2	41	8	70	23	15	50	71	102	102	170	28	70	82	58	48	12	14	35	90	200	18	38	855	152	274	80	0	537	11	498	162	8	106	7	272	108	51	896	126	119	42	130	0	206	62	1	34	15	60	416	32	107	164	0	57	69
AC044784.1	0	0	0	0	0	3518	0	0	14	0	1796	0	0	0	12	0	0	4	0	20	0	2	0	0	0	262	0	0	0	0	0	0	0	13	0	24	0	0	0	0	0	0	150	0	0	20	0	2	0	0	33	8	9	1116	0	0	1
SLC1A6	0	10	0	0	7	24	0	347	0	0	0	0	1	0	10	0	0	16	0	9	6	12	0	3411	86	23	5	0	17	0	0	2	744	16	6	84	0	370	0	0	1054	0	7	0	0	0	1	4	0	1	0	0	8	0	0	0	715
PLEKHA8P1	58	68	139	71	60	128	224	96	149	26	177	178	139	43	112	86	144	163	90	147	47	91	178	208	155	152	88	119	131	149	90	34	28	29	138	151	69	112	183	60	64	22	165	140	110	120	359	176	140	201	148	192	319	24	24	92	187
PAX5	4	0	133	460	13	238	71	11	3	6	111	91	74	209	63	0	426	97	0	153	897	1242	13	90	666	130	3	117	45	0	3	446	28	37	0	2	400	0	36	9	46	4	259	32	13	0	0	2	152	98	0	14	0	7	0	30	4
ANKRD40CL	0	0	379	987	4	0	53	0	10	0	0	3	0	963	0	0	542	0	0	0	495	0	7	0	0	0	0	386	0	0	0	787	0	0	0	0	1009	3	0	0	0	0	5	433	0	1	0	0	896	0	6	11	0	0	5	0	0
ATP8B3	200	27	60	32	70	63	253	35	378	29	67	169	52	31	189	18	47	45	112	404	62	124	503	169	165	186	47	9	157	22	104	44	43	26	243	149	53	197	35	20	64	38	96	18	60	402	107	171	11	236	355	179	173	239	50	70	59
AP002026.1	123	74	67	96	146	162	57	128	253	167	35	44	33	153	59	189	165	195	322	133	140	121	57	137	171	63	100	27	305	26	506	373	58	0	28	109	196	31	274	233	209	101	19	38	45	17	38	118	66	57	45	45	29	81	264	193	43
ANXA2P2	231	19	136	175	36	111	263	1	78	10	141	48	146	46	225	23	320	118	86	155	90	164	35	146	160	116	29	135	124	12	30	125	5	7	168	95	107	119	139	13	2	22	56	97	537	244	312	187	259	95	145	136	122	107	16	19	419
BHLHA15	0	26	73	184	6	125	337	11	338	80	49	425	169	43	90	25	34	142	255	698	79	80	53	205	632	365	17	64	9	0	0	8	1	27	0	118	83	7	16	83	5	83	20	67	102	144	3	82	306	388	12	62	38	151	39	17	483
SHISA7	5	4	0	1	2	0	1	918	8	0	8	1	1	1	11	3	0	4	0	1	0	9	2	14	0	18	2	0	9	0	3	0	3335	29	10	0	3	1	0	0	2265	0	6	0	0	0	1	2	0	2	0	2	0	0	3	266	2
CCR4	2	19	92	156	4	669	334	2	5	8	204	177	87	39	211	42	246	18	2	144	130	326	661	391	376	380	44	48	17	16	3	96	3	39	17	182	163	82	1	4	0	19	139	151	95	82	27	115	105	319	27	193	65	70	9	17	73
FAM86EP	30	127	191	120	56	140	69	104	203	35	135	46	64	92	106	138	151	48	94	167	54	413	84	207	82	425	169	96	108	102	53	74	52	14	48	120	45	72	97	29	32	47	51	165	58	119	72	212	167	94	456	469	108	159	113	63	96
IGKV3D-20	0	3	152	217	2	263	400	0	9	3	33	993	104	91	34	3	48	9	0	79	201	202	225	60	545	132	6	0	17	0	6	20	0	15	0	218	303	1	8	14	0	19	38	38	169	7	0	149	217	1036	18	53	29	444	1	0	302
LINC02884	2250	112	94	287	13	10	66	13	70	40	13	16	7	95	48	115	223	8	10	197	144	28	43	21	108	131	51	19	66	2	62	171	15	138	679	7	93	4	680	7	3	13	26	10	44	37	299	61	19	5	10	27	44	38	13	124	5
SSC4D	474	158	26	13	25	45	429	45	57	62	84	276	119	12	60	115	20	101	99	76	29	95	11	202	71	34	233	77	55	187	10	0	17	10	1724	9	18	27	82	54	92	40	160	11	24	13	128	37	42	381	316	58	111	20	96	78	86
GDPGP1	33	101	169	149	64	44	111	92	156	61	55	119	74	130	157	105	254	103	85	171	164	230	84	178	63	169	167	91	159	153	105	146	84	152	72	228	137	99	57	33	99	41	115	79	147	185	71	97	125	153	292	170	134	209	73	100	36
AL133325.3	0	8	35	19	0	788	0	522	12	0	2319	0	0	28	4	0	0	121	0	4	87	0	0	1	0	6	0	0	0	0	0	16	1241	39	0	5	41	2	0	0	1105	0	84	12	0	0	0	28	2	0	52	10	0	0	0	338	0
LNP1	161	137	42	76	7	49	85	295	17	170	33	146	37	69	37	247	46	76	40	68	98	34	69	149	68	157	250	107	158	70	156	58	374	0	66	87	83	748	24	115	717	135	43	29	95	29	66	152	50	101	81	56	40	52	166	359	48
MEGF10	52	42	5	68	0	6	7	291	676	30	49	5	38	53	39	3	121	363	5	751	36	18	9	118	210	22	24	6	161	5	47	77	13	0	34	238	67	4	38	29	3	46	6	0	302	170	472	91	13	10	13	13	150	25	5	1793	55
NUDT6	204	166	72	33	23	29	87	164	209	126	65	72	48	113	113	255	196	110	250	85	83	53	158	52	72	69	153	156	118	121	199	64	93	93	119	82	130	70	81	127	242	93	21	62	45	123	174	90	145	65	241	217	144	114	350	231	55
BRINP1	432	88	84	22	13	5	4	1242	86	26	204	179	0	6	3	55	128	494	0	100	8	42	5	89	13	122	180	119	276	699	39	12	570	0	30	36	4	316	55	39	135	3	0	3	281	12	99	126	1	266	3	7	10	4	6	108	35
TSPAN10	19	46	7	15	88	42	82	49	219	27	124	49	134	10	196	146	47	115	29	237	73	313	85	236	95	255	144	15	236	441	55	45	42	23	20	64	34	90	116	17	47	47	92	54	140	334	41	58	68	45	545	213	357	441	46	46	269
GS1-24F4.2	0	945	4	0	3	282	30	2	32	1	22	14	11	3	2	856	0	5	3	22	3	2	13	55	8	1	203	1	42	3799	2	0	18	44	65	0	4	218	2	17	83	3	3	0	13	0	5	7	2	17	0	0	10	0	0	5	40
AC010615.2	122	41	42	54	52	751	34	90	204	3	392	1	396	25	132	54	15	29	15	188	32	48	54	270	284	324	26	0	157	117	160	41	180	17	135	128	67	21	37	22	283	8	125	14	120	233	64	117	15	12	256	119	110	273	19	62	329
AL133351.4	89	1036	48	30	62	345	48	239	142	75	15	97	28	64	74	296	173	155	196	67	65	64	127	44	49	80	868	10	173	98	163	15	65	0	30	125	42	249	48	107	128	20	107	22	28	124	49	48	8	86	93	35	39	156	111	155	9
SMG1P3	81	182	172	115	42	250	94	120	106	51	241	43	155	89	89	197	219	177	115	140	72	109	175	196	130	161	126	85	218	145	93	134	175	47	90	113	113	141	64	45	35	64	44	106	120	120	64	113	42	48	311	125	196	95	69	84	171
ZNF750	7	21	8	10	100	324	5	3	203	1	450	1	635	4	473	44	1	370	3	295	2	69	9	302	59	151	43	9	210	53	59	1	5	0	6	80	0	0	46	3	6	1	65	4	61	8	11	125	5	24	829	79	825	4	7	3	792
DTD2	173	138	206	144	22	141	71	183	113	100	66	71	57	121	145	150	167	108	135	237	60	41	55	153	51	82	133	107	66	157	70	95	219	19	101	42	96	87	83	64	193	77	27	132	278	152	116	103	257	114	224	109	181	46	131	222	219
TCL1A	0	0	18	307	12	247	27	5	32	11	44	44	55	158	15	0	604	0	2	166	732	2258	11	180	436	127	1	0	11	0	2	438	2	3	0	15	312	5	11	6	0	10	291	15	44	4	0	11	96	59	5	33	22	3	2	11	3
POLR1H	68	59	184	148	91	162	108	108	184	54	114	92	114	50	7	11	197	222	151	180	197	406	7	247	86	144	39	47	294	60	124	124	107	24	36	119	143	56	95	47	102	65	22	162	138	62	35	142	348	112	119	268	59	182	112	133	136
FBXL22	3	38	26	115	20	37	10	78	113	4	34	37	18	439	37	47	34	348	10	104	481	44	32	118	50	75	53	31	1320	9	1645	230	54	0	12	53	317	6	23	5	41	0	79	21	63	54	5	239	22	25	83	39	5	34	5	41	35
AC016739.1	73	34	99	74	106	159	79	36	165	27	110	80	150	65	175	32	237	127	53	149	169	570	37	142	125	130	54	211	344	18	220	66	92	30	52	137	106	60	143	28	72	38	140	73	141	254	96	162	150	116	107	142	94	227	40	74	206
ZNF442	124	270	52	126	21	99	52	127	136	41	78	63	17	133	134	262	38	86	94	196	67	81	108	117	72	136	385	40	122	147	89	66	158	11	93	87	139	161	82	56	156	57	106	75	57	82	175	186	86	83	187	118	187	478	178	274	33
HVCN1	114	56	55	124	20	198	113	136	98	14	131	82	67	84	94	48	186	123	31	179	230	430	290	172	337	231	62	41	223	48	130	74	50	28	162	88	298	104	67	34	53	30	130	44	137	97	163	120	79	113	66	115	32	133	28	435	56
AC103691.1	2	39	7	3	103	7	11	5	14	2	0	1	0	7	2	7	15	5	0	8	8	31	15	3	1	13	2	11	16	6	14	37	5	5761	9	68	4	72	4	10	28	0	297	2	2	16	17	19	0	1	10	37	30	46	2	35	2
TPSP2	1	23	0	0	177	20	29	1	151	104	21	195	15	0	9	13	1	30	104	81	0	37	0	22	20	1832	62	0	120	455	12	0	1	0	0	30	5	0	13	133	0	37	509	8	4	221	0	29	0	202	269	643	344	665	220	0	1
RPL7AP6	127	41	130	77	68	212	70	100	150	27	206	46	89	84	347	42	370	90	97	123	126	331	32	108	93	113	64	234	316	39	169	63	88	30	121	69	105	52	168	46	179	41	136	87	136	138	124	180	173	67	88	99	79	216	59	63	140
C9orf116	36	108	42	41	52	108	62	186	274	4	232	36	62	14	54	84	132	64	76	221	34	212	93	43	28	266	161	46	69	131	27	28	32	102	22	73	30	323	45	27	71	19	278	32	56	266	26	244	78	98	676	404	595	205	69	32	39
HOXD-AS2	37	324	3	33	64	12	3	11	148	0	30	75	4	98	44	520	63	10	84	88	176	176	26	51	135	29	663	0	1035	626	950	114	42	38	0	156	268	35	78	0	15	0	67	2	22	23	1	131	20	69	8	14	24	22	3	127	65
ACBD7	737	30	58	28	7	221	47	1443	97	3	27	6	24	51	6	44	154	230	55	68	32	79	19	186	30	89	66	106	57	97	33	17	342	9	138	43	77	18	10	13	341	13	56	63	12	51	214	16	115	15	69	87	17	39	43	819	93
MEMO1	122	94	73	66	89	190	141	179	100	61	154	42	209	58	116	137	107	328	70	146	49	150	147	183	79	102	97	124	186	127	139	93	216	3	150	112	115	48	61	53	197	65	88	104	218	138	110	128	152	59	145	143	90	57	94	215	140
PIK3R6	55	13	95	126	54	133	284	96	100	15	163	100	68	54	236	20	223	57	48	207	278	415	410	304	278	194	19	13	85	73	46	81	52	17	85	187	165	253	10	40	27	21	205	34	75	133	28	151	77	130	84	197	180	77	61	174	51
FAM83A	0	5	31	2	17	3	3	1	463	29	26	0	11	5	50	0	138	15	6	1011	9	18	0	546	750	67	0	16	7	0	0	18	0	115	2	293	14	7	2	14	1	19	78	32	362	38	0	61	77	4	47	1	618	2	3	0	1812
AC093866.1	0	2	720	7	0	0	22	2	334	0	1	369	2	1	2	0	176	0	0	234	1	16	4	1	100	4	13	1667	130	0	29	4	0	11	24	0	7	0	29	0	0	0	5	6	0	40	0	143	297	365	40	125	61	1826	0	1	28
LINC00514	2	5	50	7	995	73	64	14	130	16	20	0	82	24	116	21	18	161	91	60	14	657	10	55	8	39	28	28	11	4	2	14	161	24	7	128	43	11	6	39	120	11	234	11	917	49	0	15	35	2	130	1700	190	17	57	2	115
ADAM11	213	34	4	49	31	34	50	360	112	7	54	17	36	84	46	27	64	262	17	80	141	45	31	57	40	239	53	6	936	448	500	211	715	129	78	35	56	11	38	6	521	6	130	9	10	22	124	56	1	16	111	107	22	88	30	216	12
P2RX5	1	28	46	278	53	121	203	16	51	22	43	65	174	63	58	3	192	42	0	90	430	1520	160	63	550	357	16	128	10	15	9	191	336	5	202	109	142	24	1	9	352	10	184	23	16	19	150	18	28	61	9	39	1	40	0	20	41
DACT2	278	303	31	42	591	5	722	12	30	73	7	0	15	152	23	274	3	236	329	28	163	54	0	9	21	9	462	27	150	3	51	97	0	189	234	8	67	201	42	275	0	200	21	43	0	1	63	35	0	11	2	10	56	11	1165	0	3
VNN3	14	14	12	37	6	2	170	2	11	1357	7	339	67	6	1	10	144	3	178	10	37	18	102	25	8	11	13	15	3	10	3	56	2	0	8	983	11	161	0	834	0	1428	6	8	15	23	5	4	25	484	0	5	0	0	88	26	29
PLEKHD1	14	143	12	6	6	53	32	22	166	3	52	177	5	4	17	130	12	9	3	183	6	28	5	181	16	398	142	4	50	2352	30	0	8	0	13	88	6	0	10	3	20	2	96	4	93	244	44	45	4	263	374	28	533	671	4	0	22
LINC00663	136	124	30	38	60	72	81	160	90	34	93	71	41	67	148	197	39	78	60	123	77	167	166	102	61	234	177	23	332	205	188	24	166	28	127	150	41	142	96	54	428	24	63	108	50	106	168	156	44	32	215	261	99	434	135	163	44
ERVE-1	0	348	14	10	7	130	1	0	204	1	153	2	18	19	23	471	0	130	0	145	4	22	0	11	17	43	392	0	80	833	18	20	0	0	18	2623	9	0	39	89	0	33	19	29	6	46	2	18	39	1	643	0	68	16	0	0	13
AC004812.2	99	140	83	66	71	128	69	238	129	11	39	155	105	146	90	228	38	118	14	116	94	143	124	124	91	173	200	115	150	336	95	83	213	10	110	172	96	113	31	23	390	2	34	138	75	96	153	120	70	112	197	254	79	220	46	184	68
IGLV9-49	0	0	11	30	9	185	12	1	0	5	584	303	51	18	10	0	24	0	0	3	14	2984	48	26	960	434	1	0	12	0	0	35	3	0	0	54	37	4	35	8	0	0	235	6	15	1	0	13	29	400	0	6	0	5	0	0	205
PSMD9	127	219	74	83	33	90	114	178	177	63	138	114	58	83	99	133	185	64	60	238	119	67	148	137	106	176	198	64	144	90	225	86	90	52	170	139	102	112	77	92	152	65	54	73	107	140	100	128	51	169	302	171	65	183	73	164	94
DNAH7	57	320	70	50	24	104	60	400	248	3	253	38	22	102	32	458	150	6	7	286	27	20	222	27	19	291	402	52	109	120	42	123	75	53	17	38	35	473	25	5	23	7	41	132	24	176	56	304	55	30	434	116	117	102	0	271	58
CDC25C	24	1	234	249	63	204	170	80	79	1	323	39	174	87	121	2	298	21	161	108	92	109	42	145	126	286	4	301	34	6	5	69	67	34	29	293	218	12	4	5	139	6	45	100	173	105	56	46	431	94	174	125	116	83	14	613	170
DUSP18	75	53	426	129	26	108	120	161	119	14	187	40	123	86	209	102	277	101	50	126	111	98	144	191	187	96	91	235	101	130	106	90	94	14	115	145	185	114	37	13	20	7	41	394	90	143	71	108	312	57	106	57	82	106	21	210	152
SDK2	143	81	60	97	21	44	34	356	487	27	75	38	150	68	231	49	147	87	1	743	178	251	11	108	237	146	37	42	689	67	81	50	130	96	28	30	78	40	87	27	120	11	56	392	39	69	23	453	10	54	11	15	14	18	1	81	85
FOXJ1	0	44	234	69	417	0	114	292	8	1	13	0	1	42	2	190	401	4	2	0	46	52	5	40	40	30	187	827	10	25	12	37	21	404	0	0	28	30	0	0	160	2	276	21	0	63	0	1	300	318	141	338	786	6	0	761	0
ADAMTS3	597	76	53	74	1	28	29	19	60	13	32	165	74	19	131	185	82	158	2	121	48	37	180	244	183	75	110	17	102	171	122	35	4	0	1742	133	18	181	49	4	2	19	12	14	268	59	374	117	24	273	18	44	53	54	8	38	48
GLI1	1687	44	159	130	61	133	313	22	79	14	28	137	5	159	126	52	211	32	14	198	258	58	32	374	292	52	78	79	177	24	72	176	10	0	42	7	229	27	40	17	7	11	88	95	33	19	80	301	140	162	16	68	36	67	7	19	2
AC120053.1	142	95	53	61	45	175	146	154	160	7	54	68	214	46	42	207	50	302	63	173	68	150	194	89	62	136	139	50	219	143	196	45	135	13	193	296	108	123	86	20	421	7	92	66	50	76	113	133	37	40	73	261	93	236	45	270	63
AMN1	79	156	101	89	26	146	95	204	115	36	149	164	125	84	66	268	130	267	62	111	68	76	141	72	112	78	221	80	125	464	133	114	218	0	68	39	99	101	44	47	215	21	35	95	100	114	98	147	82	180	163	118	150	162	74	163	107
CNTN2	84	5	9	117	5	23	0	479	67	0	6	3	115	83	40	7	11	6	3	69	205	55	0	59	8	5	13	0	35	3	5	90	3991	101	77	7	78	5	1	2	5	1	9	0	3	54	23	90	2	2	63	16	10	11	1	628	6
AL117336.2	201	181	21	49	89	122	70	269	173	24	25	183	103	106	38	206	53	241	47	148	59	107	179	132	49	153	209	174	231	137	310	84	228	0	185	154	91	136	41	19	382	24	43	35	26	72	119	83	41	192	78	113	107	221	65	144	23
AC026471.1	50	97	88	63	63	201	68	76	71	71	246	86	167	51	55	189	153	168	113	113	47	191	152	157	115	270	50	51	447	105	136	64	177	16	32	53	72	78	26	51	98	50	79	102	89	165	107	140	99	91	388	283	195	138	80	130	80
SAXO2	109	206	190	197	50	239	62	123	417	18	88	50	43	14	98	158	75	112	13	269	26	43	62	33	45	605	158	17	170	74	127	29	118	42	73	175	36	138	33	28	67	6	80	105	161	346	136	81	38	131	211	70	161	144	35	258	198
SRMS	3	37	109	50	60	17	4	65	262	19	97	5	49	31	392	27	287	6	4	334	121	46	2	278	32	547	14	132	97	12	20	23	30	22	17	245	34	4	0	26	32	3	112	127	178	380	7	200	278	0	657	318	371	179	19	13	356
PMEL	55	141	143	45	22	140	126	15	116	196	91	50	62	114	253	128	51	33	142	133	123	45	92	57	67	271	113	83	154	85	61	69	71	32	94	41	67	241	22	209	3	176	170	119	44	104	375	88	96	74	131	239	736	93	224	15	49
RNF183	4	635	152	8	116	8	39	57	358	1	28	244	1	16	12	92	955	3	2	236	32	217	128	276	11	37	565	107	140	17	34	9	4	73	24	47	34	320	19	0	2	0	12	138	44	29	9	94	492	391	88	314	3	51	24	7	28
CCDC157	16	123	47	39	94	104	111	168	263	28	454	87	30	33	249	147	89	124	32	198	42	246	138	148	128	178	111	63	137	133	47	55	58	89	67	128	52	134	11	33	83	20	177	60	147	170	27	430	78	96	273	194	126	189	55	172	54
AL031985.3	80	18	145	62	37	229	158	268	177	27	159	53	397	59	113	44	138	491	79	146	40	88	121	219	78	149	27	182	62	117	75	48	150	0	48	112	39	46	13	24	217	29	10	106	153	166	43	204	98	49	160	134	114	72	50	290	369
AP003498.2	6	733	199	60	22	400	0	12	115	0	159	51	43	84	74	323	183	296	0	88	31	210	402	18	11	65	657	191	114	47	14	75	1	29	0	107	124	58	90	4	1	2	173	477	34	41	0	164	112	35	403	103	12	96	0	0	30
WNT10A	4	88	42	136	48	231	308	2	45	4	55	49	294	65	208	280	413	34	0	37	104	299	269	366	746	127	247	443	50	13	18	39	5	20	9	275	136	10	39	14	6	9	163	13	163	25	61	108	100	50	2	78	63	131	0	51	182
ARL11	84	13	64	59	19	103	115	50	70	19	69	99	257	106	87	12	74	59	38	97	132	229	246	421	130	320	34	352	18	73	2	59	6	7	33	77	181	82	37	38	4	32	82	11	225	154	95	134	321	148	84	397	738	223	17	86	55
EEF1A1P11	117	70	98	55	76	283	53	69	57	54	253	46	218	56	267	48	311	96	89	124	142	158	33	150	106	69	68	78	290	36	287	103	207	2	88	48	68	99	130	64	151	42	92	98	111	332	78	140	160	64	59	68	75	212	64	73	284
SLC5A10	8	2165	14	11	0	26	30	2	8	17	8	33	12	0	11	808	15	25	0	13	27	52	615	30	50	34	2089	4	4	22	9	15	8	10	23	40	18	317	2	32	1	3	14	0	0	10	1	14	9	16	15	16	7	13	4	23	13
LINC00886	97	279	66	81	19	39	53	24	289	27	28	160	122	50	29	255	7	20	309	259	40	45	148	166	23	53	192	27	84	194	105	31	4	0	162	60	124	200	73	144	0	29	68	48	101	322	178	134	4	207	240	212	170	608	173	86	97
COLCA2	24	128	113	192	148	2	158	10	23	18	5	90	58	351	55	330	639	187	11	39	190	40	59	60	30	56	404	35	441	367	496	244	2	32	101	16	232	176	75	28	2	8	37	197	30	12	70	92	288	100	0	49	0	48	14	141	12
AC027031.2	59	263	84	46	133	7	38	66	133	15	5	238	126	55	62	358	106	45	1	113	44	17	263	225	77	24	334	15	215	966	113	50	407	0	41	12	51	325	62	14	364	28	46	17	381	16	7	62	54	213	4	20	24	15	11	215	79
AL513477.1	57	141	117	42	147	109	20	33	300	12	115	67	28	91	79	239	88	21	47	351	94	145	133	105	71	99	240	15	365	103	139	49	45	0	46	236	117	142	75	44	93	22	154	136	49	268	32	302	36	63	478	260	45	41	75	289	51
DPF1	8	2	23	3	19	23	7	1358	29	0	83	5	7	14	15	6	10	91	1	20	11	58	4	37	114	47	0	9	60	3	15	1	1371	222	8	12	6	1	0	0	1866	0	64	10	18	8	41	32	26	18	49	10	14	1	1	872	24
CARD8-AS1	145	124	105	227	13	190	169	56	68	29	49	155	93	119	139	100	161	165	47	97	156	172	244	218	249	160	93	131	53	101	52	133	19	18	119	158	159	83	159	38	27	52	95	114	236	130	64	110	190	270	103	131	62	87	67	150	101
ZNF285	176	155	82	60	3	159	63	141	171	9	83	19	157	73	16	170	16	1017	102	128	91	149	59	139	34	77	106	2	165	271	162	58	277	32	137	137	97	53	58	43	325	8	22	70	94	27	103	166	36	12	164	20	7	197	56	420	79
ATP2A1	80	107	61	52	197	177	81	133	110	31	213	30	33	63	151	209	92	79	90	74	148	135	215	131	164	720	162	43	235	207	83	74	69	29	59	145	70	208	12	63	178	16	180	96	20	80	114	64	45	41	292	107	122	219	33	67	41
DCHS2	235	47	39	119	41	17	16	323	40	19	2	37	1302	110	27	29	57	39	0	20	152	9	6	111	121	23	34	1	804	0	1125	155	63	26	99	24	127	6	20	18	119	6	5	3	16	25	719	47	5	21	1	4	3	10	13	242	68
C11orf86	0	11	190	1304	0	4	1	2	0	1	0	0	238	551	3	7	252	13	0	0	496	0	5	19	0	0	24	6	0	0	0	1197	1	0	0	0	2196	1	0	0	1	6	0	52	4	0	0	4	43	0	0	0	0	0	1	0	116
SOX7	9	141	56	155	8	40	72	27	68	76	82	149	67	122	289	221	80	110	73	142	91	79	84	244	208	41	281	48	412	80	345	168	36	0	39	106	44	30	717	95	38	176	82	64	46	103	15	128	14	191	68	105	95	189	160	34	106
AC083843.3	77	321	33	80	42	48	218	43	258	135	12	103	20	99	42	582	45	146	81	150	63	59	129	23	28	377	485	30	133	338	121	113	120	0	101	190	148	103	151	163	103	82	33	8	81	32	70	28	31	76	60	146	114	137	188	141	8
TMEM86B	34	36	48	67	335	42	263	45	110	331	115	59	37	25	37	84	48	27	140	69	111	515	107	106	89	144	91	27	310	31	84	40	32	134	56	303	47	39	27	383	85	255	384	49	17	41	25	93	28	30	63	156	77	135	522	108	52
CD300LF	25	18	73	145	20	246	375	16	51	26	151	176	168	59	106	18	234	78	54	153	207	237	368	306	213	342	41	33	25	62	13	107	36	83	1	94	278	312	9	21	9	24	70	52	80	146	9	251	151	201	127	146	21	267	41	83	84
PCDHGB2	143	68	20	24	12	71	25	2625	7	19	123	30	30	16	57	32	13	24	76	36	25	1	18	56	23	58	11	99	101	0	86	12	34	0	264	35	9	186	9	11	273	18	17	4	37	264	1043	127	6	34	30	25	19	16	97	204	38
ANXA10	0	1	1	11	0	32	224	7	14	970	7	21	10	7	2	1	140	0	311	2	5	4	16	4	661	3	4	6	9	4	5	8	1	0	0	4	9	6	0	1671	6	1189	0	94	2	1	0	2	9	39	18	0	0	1	1181	17	0
AP001107.9	58	131	212	156	19	157	118	211	173	190	142	43	23	274	88	112	219	121	194	92	203	102	43	128	52	78	79	132	143	73	51	168	236	0	16	69	228	25	10	245	126	78	51	172	50	92	19	77	152	64	181	111	63	104	412	73	101
SRCAP	123	131	183	119	22	84	58	153	174	49	185	27	189	102	82	164	34	113	63	235	65	82	145	268	141	138	176	39	161	101	163	112	144	23	133	135	37	150	114	61	91	25	95	117	27	337	75	133	14	54	342	179	190	128	43	62	148
AGBL2	77	189	83	110	5	89	57	70	295	135	95	54	42	153	14	299	59	14	88	212	71	67	297	47	69	91	178	20	199	168	75	124	44	120	288	115	103	217	38	114	5	79	247	133	24	196	146	77	59	118	433	196	73	178	98	61	28
ACKR4	24	86	24	111	0	27	37	115	9	19	19	131	53	72	115	100	59	47	18	68	64	12	489	184	75	33	91	16	274	9	627	110	25	12	210	141	120	102	341	32	12	31	13	36	1216	70	221	87	151	236	13	117	190	44	36	38	123
SLC16A11	31	46	20	14	30	5	86	9	67	106	14	5	40	42	47	303	17	92	429	79	108	59	79	22	17	12	131	2	283	91	73	15	9	0	37	16	36	23	41	195	21	153	18	15	7	11	61	45	24	13	254	22	21	158	3078	86	15
PPM1F-AS1	52	188	127	128	57	95	79	220	132	33	274	85	73	94	196	313	72	103	111	141	151	80	176	212	232	196	130	59	273	146	225	107	128	53	123	127	113	95	65	32	106	18	140	112	69	63	48	144	49	80	127	106	58	98	48	96	75
AP001992.1	84	147	54	67	236	88	205	143	155	40	22	21	228	41	55	184	32	202	35	69	47	160	161	168	68	355	159	24	280	104	253	63	481	21	59	237	74	83	74	46	341	56	180	20	41	118	105	46	12	13	115	74	45	126	94	238	84
LINC00645	0	1455	1	0	0	0	0	36	0	0	2	0	0	0	0	982	0	0	2	0	0	0	2	2	3	0	834	0	0	2757	0	0	4	34	0	0	1	34	20	0	534	0	0	0	0	0	0	0	0	0	0	2	0	0	0	26	0
AC245100.4	147	113	83	58	157	100	133	253	221	19	14	58	146	43	21	89	61	19	46	185	76	104	345	172	101	280	87	17	197	95	141	59	353	12	102	172	64	162	33	26	236	18	26	85	54	195	160	179	40	37	1	83	135	214	19	585	99
ENTPD3	26	81	42	134	171	25	6	9	214	5	22	51	15	209	47	166	43	32	10	172	200	76	13	230	351	613	187	5	169	43	146	218	18	0	19	106	208	8	387	0	3	7	26	57	251	574	23	214	38	75	335	265	248	8	10	84	34
GRAP2	6	35	143	174	40	448	163	13	31	53	157	122	129	104	170	6	187	99	3	94	209	506	470	319	261	351	50	31	112	14	23	127	5	0	72	152	244	166	43	7	14	37	134	57	73	44	6	164	84	166	62	290	48	100	31	4	75
GRIN2C	132	79	28	21	21	36	36	1396	544	18	222	21	30	62	141	50	7	84	70	601	77	82	61	83	116	97	28	7	134	19	80	14	144	9	91	25	36	29	11	17	80	3	112	11	4	94	44	49	7	28	140	24	33	224	51	303	760
BCL2A1	12	60	142	156	23	213	367	21	51	47	69	144	275	9	55	53	861	66	25	63	169	377	109	194	196	235	56	108	41	15	11	93	17	36	15	144	157	422	47	33	1	151	113	51	102	41	15	54	223	207	11	138	21	161	20	136	94
CECR7	11	198	23	98	0	37	96	17	157	9	27	29	325	64	55	350	41	947	4	193	62	56	34	124	138	53	233	24	365	41	104	53	8	11	21	196	65	17	146	9	3	0	129	2	165	31	401	719	20	29	5	218	98	143	0	19	303
LINC02348	11	6	1	6	0	0	10	36	100	187	2	1900	0	5	1	7	3	2	70	93	4	11	509	38	34	90	28	0	7	87	9	0	5	0	7	7	1	7	0	75	30	107	25	46	132	77	2	13	0	2758	52	16	70	3	12	11	6
KMT2E-AS1	55	137	33	75	164	140	137	51	163	42	122	83	56	107	91	143	113	84	43	113	121	281	174	80	84	96	187	66	420	42	126	53	69	60	78	102	207	121	58	76	124	64	234	91	151	62	79	84	59	100	116	208	148	189	363	111	75
CH17-340M24.3	37	76	36	23	115	356	97	80	112	40	263	62	56	68	91	125	34	74	70	83	71	633	56	83	63	270	126	21	147	152	40	47	70	22	41	135	81	40	115	39	209	23	334	39	122	88	99	124	83	115	106	231	407	234	65	108	173
TLR10	53	10	55	277	13	335	234	43	64	10	52	214	89	182	91	3	288	10	3	151	447	505	374	125	412	108	20	3	28	141	11	283	0	10	29	91	426	55	27	20	11	15	205	22	85	177	72	82	127	245	32	86	39	11	4	185	18
NUDT10	387	122	5	61	18	11	12	755	61	33	7	23	9	44	6	95	29	68	0	36	59	9	85	87	23	63	100	0	231	34	304	63	1132	0	31	118	45	5	24	30	1148	33	22	16	125	82	43	171	12	5	0	41	17	60	4	677	20
BX470102.2	126	62	71	176	25	31	47	116	212	44	190	21	59	44	150	67	83	44	9	239	94	97	43	139	139	117	45	82	131	35	100	44	128	138	157	84	89	79	60	35	3	18	54	58	222	73	384	170	82	26	493	498	161	102	37	509	157
PRSS36	75	43	34	121	42	99	76	49	58	29	149	78	137	239	147	73	62	276	62	114	174	159	78	359	204	193	76	73	69	77	19	79	25	90	83	113	197	59	57	59	29	67	136	42	159	193	31	84	102	90	314	303	283	185	83	40	338
DPP10	2	135	56	202	4	9	4	1341	5	9	0	136	8	346	5	161	21	0	0	3	225	0	3	9	0	0	60	0	0	1	2	312	2302	0	5	0	402	0	0	8	6	20	4	28	297	0	2	4	9	217	0	175	37	0	5	104	0
NOX5	32	121	1	10	19	4	11	14	1286	3	7	39	83	15	14	223	3	122	5	973	14	126	10	167	67	102	99	21	61	409	685	24	5	121	712	82	14	114	48	4	12	9	216	7	30	51	10	29	0	48	40	195	34	40	4	9	78
IGHV2-70	1	0	33	37	30	370	637	0	0	11	109	756	12	24	25	7	26	0	0	78	29	146	68	72	2521	0	0	0	11	0	0	48	0	0	0	161	42	0	9	45	0	25	42	29	134	2	1	22	64	866	5	5	0	6	1	1	168
CTBS	233	233	91	89	1	78	138	58	170	213	71	70	153	118	60	317	72	119	98	165	67	44	183	110	71	78	220	75	82	274	136	95	8	0	117	291	154	139	93	166	8	144	29	130	109	93	71	110	113	85	84	108	247	47	148	126	76
PDF	27	145	114	123	23	172	105	74	47	109	147	170	115	50	93	81	218	206	199	84	94	83	53	315	119	98	128	268	113	92	35	72	72	0	41	108	77	434	26	123	51	115	62	77	161	111	62	80	317	186	97	106	131	68	178	58	164
NAPEPLD	134	364	175	218	21	103	50	137	84	68	91	36	81	227	55	256	134	147	87	86	73	26	97	153	59	33	233	65	110	236	72	168	214	21	84	59	243	318	26	60	56	53	32	92	74	100	231	57	251	79	62	93	36	35	88	236	196
AL118505.1	0	57	155	124	5	2	14	1782	0	0	2	15	21	105	7	13	151	15	37	2	126	3	2	27	15	1	105	90	46	0	18	50	1458	0	5	0	64	7	0	1	1445	7	0	476	0	0	0	5	40	1	0	0	11	0	2	144	18
DSTNP2	47	210	63	100	54	31	205	230	56	23	52	194	242	63	54	113	110	91	75	73	94	64	203	107	94	66	267	52	90	486	71	58	144	73	208	69	127	328	73	29	119	21	32	123	60	125	113	118	125	271	156	140	67	112	35	123	144
BATF3	109	80	69	62	51	95	193	83	115	56	66	273	56	26	121	175	268	50	10	95	75	431	389	367	190	148	168	51	175	71	33	36	15	4	53	124	109	30	144	27	135	66	112	41	193	58	19	180	90	238	33	110	44	74	25	519	41
INTS6-AS1	95	182	47	49	57	216	95	195	206	28	67	64	214	43	87	213	86	48	55	115	59	197	196	74	59	206	187	44	181	102	196	25	131	75	113	157	81	79	94	33	413	12	49	71	77	145	111	57	23	43	124	226	190	175	140	328	36
MLIP	10	10	3	27	0	1	368	136	11	454	0	18	38	14	21	0	8	7	486	15	4	0	48	8	15	2	28	0	12	0	10	4	28	0	3	12	10	44	33	2038	1	2226	7	14	117	19	3	4	7	44	0	1	35	4	149	41	68
ZNF529-AS1	142	129	108	65	87	104	116	119	170	20	139	94	199	72	71	191	35	260	44	175	59	85	176	347	116	72	190	129	255	271	163	64	54	66	128	158	95	93	93	21	74	19	127	70	86	113	82	120	15	135	164	102	11	157	26	300	87
CHST6	13	193	115	176	208	31	10	122	15	0	29	262	59	182	29	120	405	136	1	38	345	27	5	484	265	188	130	80	127	160	29	78	20	160	118	38	126	13	16	2	36	1	34	196	307	107	8	103	98	390	35	130	7	5	3	360	285
AC099489.1	21	71	33	47	48	173	107	10	130	23	175	62	89	42	1111	160	151	83	48	81	70	172	102	114	100	240	201	25	248	536	85	94	56	253	45	153	58	159	44	47	17	43	214	18	57	68	10	67	7	99	154	73	34	100	72	18	139
KLHL31	296	65	93	53	39	125	53	80	247	16	195	28	132	79	108	43	21	392	184	163	22	41	85	111	40	200	68	215	95	100	39	80	6	232	233	26	56	84	1029	75	14	23	95	56	66	83	48	86	59	46	159	57	135	119	63	63	229
SIRPG	6	13	54	200	82	282	357	2	14	20	164	111	60	116	133	7	126	10	6	45	128	800	1657	209	267	369	31	8	36	7	2	64	3	5	1	188	180	40	12	10	0	8	251	51	21	27	9	23	74	95	6	96	38	40	2	14	63
SLC4A9	6	3705	6	3	7	1	0	4	24	0	1	0	18	0	8	1357	8	8	5	0	3	1	6	3	6	0	1234	4	7	8	7	11	45	48	5	0	1	2	0	0	33	0	19	5	2	0	3	0	6	0	7	5	0	0	4	0	3
LINC02009	0	28	10	29	214	3054	7	0	250	3	38	55	66	6	11	12	42	1	3	223	26	32	156	239	183	44	25	42	93	16	66	2	0	0	0	94	27	33	59	2	0	2	73	23	6	803	2	57	20	83	210	8	46	6	0	102	7
TMEM174	0	3236	0	0	0	0	0	0	0	0	0	3	0	0	0	665	5	0	0	0	5	0	25	0	0	0	2653	0	0	2	0	3	0	0	0	0	0	38	0	0	0	0	0	0	0	0	0	0	0	0	0	0	0	0	0	2	0
AL132800.1	108	294	108	90	31	88	67	104	114	53	157	45	51	116	134	222	200	74	142	113	34	59	74	125	109	268	304	93	52	296	26	33	35	25	74	77	129	106	42	74	149	24	55	128	76	214	96	100	167	77	297	238	174	202	123	135	35
AC135983.2	234	125	50	81	44	149	102	43	271	137	34	187	99	81	12	136	91	139	112	253	47	54	169	140	16	49	149	99	189	143	476	135	57	8	56	55	88	113	146	203	10	74	62	63	139	91	64	83	46	183	96	92	87	55	197	313	205
PRR33	32	26	57	120	40	266	191	0	94	25	127	139	132	83	142	18	115	70	24	107	294	515	578	276	356	224	21	22	157	35	180	146	6	1	3	167	229	112	57	36	0	26	240	12	105	120	9	277	35	116	48	209	41	85	21	28	37
C15orf62	115	111	123	82	43	111	90	119	170	86	195	45	88	72	101	213	103	89	98	181	105	67	144	166	181	258	108	60	183	103	160	65	241	0	235	223	67	111	21	132	35	74	39	39	98	177	76	118	117	61	231	108	210	73	71	104	135
RAB3C	8	8	53	163	0	12	26	551	97	29	18	19	19	84	26	11	62	3	0	100	85	45	26	5	79	30	8	5	2	0	8	98	2404	0	21	346	95	14	137	20	1519	24	1	41	15	26	11	20	15	56	11	18	24	41	21	41	28
AC019197.1	15	619	5	8	3	12	147	28	39	44	5	46	581	11	2	743	11	17	47	46	15	11	9	0	12	6	648	19	63	2278	33	9	104	20	51	8	19	115	75	60	9	54	13	7	7	14	8	18	7	34	106	20	4	14	258	68	1
VAX2	16	3	0	0	7	208	1	471	166	0	27	13	126	4	38	1	16	1120	0	178	2	219	4	89	52	53	15	0	188	22	53	12	708	29	5	385	10	0	61	3	1481	0	70	4	163	92	9	87	5	6	14	47	15	110	0	105	101
RWDD3	147	108	125	96	28	92	185	132	200	48	44	80	194	82	58	161	157	199	77	117	70	95	241	98	104	82	158	66	118	187	223	91	120	0	164	109	143	104	59	82	91	63	52	53	85	73	82	120	109	60	110	217	118	144	211	281	97
HPDL	5	16	157	316	4	11	11	28	34	0	17	9	382	119	46	28	177	289	0	34	224	57	10	306	45	45	23	2257	40	11	26	87	11	0	66	126	406	6	1	5	36	3	13	384	19	1	12	13	44	11	9	174	57	10	4	33	349
TMX2P1	116	108	99	124	14	206	101	139	90	45	123	241	168	101	127	97	213	269	51	156	57	64	143	201	143	128	144	143	77	255	65	97	96	47	87	19	58	92	46	41	82	31	31	97	103	80	150	116	115	281	241	81	159	113	53	147	131
CCNI2	42	228	396	231	0	26	26	144	34	0	59	10	49	130	7	312	457	5	0	9	113	36	101	45	31	66	244	793	2	54	14	163	215	14	20	20	221	13	4	5	101	4	17	252	4	153	11	7	1055	16	80	77	265	6	5	142	64
AC008014.1	1446	49	47	38	20	103	53	94	21	102	44	100	29	47	44	136	43	27	119	38	43	67	71	57	40	202	204	32	122	194	86	44	26	0	475	150	31	37	51	131	62	126	48	136	18	25	640	49	36	179	68	68	125	22	272	34	26
SH2D1A	2	35	59	158	57	536	363	2	8	29	128	110	83	90	92	22	208	17	1	94	115	538	1029	192	340	347	42	15	45	6	22	67	1	0	0	270	229	100	8	30	0	47	232	37	54	14	6	77	60	139	10	128	50	113	13	54	72
COL24A1	65	342	61	112	31	77	218	42	122	8	52	173	27	142	86	319	170	106	30	99	141	23	12	114	267	266	97	55	144	212	286	129	4	19	171	456	155	22	37	5	13	1	178	15	223	175	16	106	74	118	63	138	215	224	1	33	105
IGHV3-21	0	20	4	0	32	0	3	0	4	16	1	8	36	124	1	7	504	3	0	114	238	65	123	178	4	11	19	7	100	6	15	75	0	0	0	3234	379	6	0	39	6	82	26	113	106	8	3	286	7	4	70	60	48	1	1	0	397
CFAP92	14	64	150	38	11	84	22	68	66	18	632	14	145	44	95	41	170	171	9	56	141	123	27	108	30	283	60	467	84	51	74	22	33	0	17	264	42	30	17	4	14	14	166	172	38	124	15	61	550	34	697	67	361	181	10	48	251
RASA4CP	51	127	55	197	76	38	79	21	68	22	51	98	101	235	81	385	126	60	13	52	267	285	153	164	74	122	175	78	365	182	199	179	23	60	13	33	291	86	23	67	42	21	132	96	49	31	28	60	103	106	405	246	76	224	30	72	95
NEURL3	0	287	10	54	22	111	363	6	177	28	59	134	159	268	22	337	114	198	45	276	30	39	294	376	39	8	363	106	162	973	30	65	6	0	17	41	406	62	77	57	1	47	43	3	60	61	3	65	46	212	59	32	18	48	7	38	25
SPAG17	13	298	11	4	7	4	257	16	58	2	462	231	128	3	14	399	3	88	4	27	8	3	402	13	95	294	356	18	20	574	5	3	0	0	19	146	3	750	106	0	1	4	9	2	4	7	417	17	1	250	277	224	209	5	4	181	130
AC010186.3	109	88	89	73	22	243	115	87	143	11	168	78	265	44	88	71	107	250	40	188	72	184	268	337	251	209	64	47	121	55	129	84	78	0	112	132	149	66	54	4	76	3	86	123	90	143	47	98	98	91	296	146	144	170	30	104	143
NUDT17	170	87	46	45	38	174	88	158	117	27	140	78	118	43	113	145	59	755	37	122	109	81	122	129	135	231	59	46	160	65	83	65	196	0	89	103	84	90	33	22	297	29	52	34	73	117	98	159	76	89	242	200	122	90	35	307	99
PLAG1	138	245	181	187	2	45	102	28	24	21	25	32	967	96	28	389	144	42	50	50	106	30	70	661	195	44	176	44	93	126	135	135	20	39	37	62	183	404	53	65	1	14	42	55	22	39	21	30	61	41	10	93	193	67	98	106	213
MTFR2	30	32	238	425	40	151	207	40	129	1	144	32	319	87	104	21	411	247	41	56	81	95	95	207	70	258	22	327	65	26	50	90	28	12	18	141	173	47	18	4	77	0	53	156	147	41	37	36	337	65	86	136	70	53	6	133	562
AC244033.2	42	92	70	43	33	673	37	188	107	28	279	85	161	71	79	123	27	1147	48	75	58	82	45	77	11	64	97	53	131	45	116	57	318	38	43	50	38	19	34	53	164	33	22	30	44	55	107	46	53	70	220	138	153	235	49	240	76
ARHGAP11A	29	6	308	395	22	146	196	56	93	9	139	81	212	69	114	8	417	292	88	76	87	41	64	89	262	120	12	509	18	38	3	61	102	9	15	56	167	20	27	8	114	1	7	95	175	66	90	17	356	199	73	52	48	60	19	487	247
MS4A8	1	2	499	186	0	3	34	0	28	0	3	8	0	412	0	6	467	0	0	9	353	2	0	0	0	17	0	179	8	7	2	908	3	40	1	16	570	0	0	0	9	0	377	1281	3	11	91	83	92	159	112	0	6	577	0	4	0
LINC00997	68	74	82	80	61	19	76	128	121	57	18	162	87	92	84	69	60	27	177	144	128	71	241	80	65	63	134	49	248	128	225	77	288	0	137	185	36	247	116	48	372	41	123	253	55	71	68	149	9	143	25	112	154	168	128	313	131
RGS7BP	1356	197	48	42	4	7	90	251	14	62	2	3	4	34	3	394	26	266	0	45	25	19	30	0	49	15	84	26	25	255	30	33	1196	0	1290	0	38	30	0	43	163	29	17	74	0	3	12	7	6	21	2	0	34	9	26	112	14
MMP25	13	42	128	136	23	882	141	114	132	153	86	29	153	70	128	74	201	89	9	74	222	683	121	188	172	138	43	30	54	28	43	128	95	67	59	339	181	129	17	39	27	69	71	36	58	52	4	84	43	56	92	84	50	34	82	73	193
TRPV3	148	24	177	233	40	32	211	52	35	72	22	111	491	78	106	20	50	116	37	43	323	113	25	122	112	76	19	8	178	75	72	513	118	105	42	247	503	19	86	198	35	419	73	28	14	6	189	19	41	130	117	10	51	24	8	316	27
NAPSA	53	725	31	9	0	52	23	7	54	8	18	289	24	38	41	596	23	26	23	54	42	25	169	59	44	88	1086	8	65	135	48	15	87	2	41	82	39	1380	14	13	23	3	15	21	2	14	15	12	18	659	33	79	45	26	23	24	8
COL25A1	139	234	11	50	6	77	36	113	87	156	15	12	35	50	43	257	23	34	41	96	40	29	38	129	56	50	557	0	89	49	221	43	22	28	62	30	77	35	628	99	99	43	55	5	20	35	102	74	1	11	2	35	7	38	119	2044	67
AC068205.2	148	156	119	59	93	38	117	243	91	21	33	72	136	51	55	244	65	126	105	118	37	115	217	42	101	87	136	112	152	204	273	56	338	0	115	75	78	90	17	52	409	29	130	11	55	99	163	73	75	70	137	151	209	174	70	230	80
CELF5	8	16	42	16	9	1	3	1358	56	3	2	2	7	56	240	10	84	0	0	9	32	22	0	8	4	11	5	18	49	0	7	30	809	600	107	46	35	15	16	13	2209	3	91	42	0	1	16	34	11	8	7	225	6	0	0	142	5
ARMCX5-GPRASP2	150	110	124	138	6	143	112	75	186	40	122	83	89	119	119	184	100	72	48	125	87	50	110	155	77	76	116	201	141	137	211	140	278	0	139	59	147	86	69	24	200	37	45	143	154	134	182	114	149	96	161	142	152	68	41	177	98
CRB2	409	555	359	53	34	48	12	1081	105	0	10	0	30	96	11	156	55	19	0	165	83	137	494	20	29	41	197	370	151	0	122	89	31	78	103	31	269	24	19	0	45	7	71	261	6	5	193	30	251	6	5	12	13	6	0	139	4
PDCD1LG2	16	45	31	91	21	381	172	78	53	64	132	151	171	57	218	95	90	81	27	75	69	121	502	563	315	481	90	40	63	48	43	33	4	0	16	190	76	60	88	59	1	94	48	33	187	66	20	163	62	210	58	97	48	118	42	170	208
ADRA1B	41	306	15	23	10	61	263	28	32	352	49	68	43	58	67	166	23	334	179	45	86	46	86	168	45	30	287	20	219	234	45	25	18	15	243	68	29	24	119	619	39	470	3	2	111	44	230	18	12	89	16	42	42	67	613	140	8
ALG10	78	113	161	164	1	150	125	87	124	66	87	58	140	68	124	83	154	261	136	151	46	62	171	112	186	115	130	175	74	183	55	91	81	0	64	116	94	159	53	65	59	47	55	205	61	153	156	114	150	58	260	216	153	62	122	95	203
PTGER1	4	575	25	51	30	22	62	20	14	3	3	266	49	31	27	1226	68	48	0	20	72	29	5	163	47	46	2598	58	45	37	14	18	36	0	0	55	102	6	11	21	16	10	24	57	113	25	9	26	90	191	11	20	2	4	2	18	5
HOXB-AS3	0	206	399	128	3	8	39	0	168	0	8	33	3	186	28	600	208	399	9	133	123	617	3	15	123	20	487	69	19	333	20	167	0	96	0	2	301	50	24	0	0	0	4	552	4	9	0	2	187	46	211	442	23	6	7	1	8
TMEM130	691	149	5	56	6	23	41	184	60	0	121	76	18	141	33	74	9	28	0	112	204	52	120	426	237	163	143	23	107	131	41	110	316	73	27	206	107	379	0	0	235	2	57	6	91	31	22	842	3	50	39	46	14	40	0	295	62
NAALAD2	191	220	30	133	8	49	57	62	102	49	24	120	83	138	75	164	45	102	31	99	152	48	92	355	108	33	211	27	480	69	1230	160	27	1	24	69	192	51	311	53	53	31	58	19	56	27	120	154	13	110	8	63	87	59	42	108	40
LINC02762	215	89	105	82	37	87	67	333	26	129	24	357	58	124	34	126	102	226	19	25	181	43	64	90	148	67	80	81	256	126	181	135	330	39	274	15	181	80	135	107	156	131	77	22	72	20	239	74	101	421	63	79	2	33	64	82	6
MTMR7	147	98	57	111	18	299	40	412	79	63	28	181	120	103	17	83	39	63	34	49	107	26	92	28	35	20	156	55	69	59	93	80	67	23	1007	44	96	76	75	40	442	51	11	41	31	104	552	53	52	372	4	100	110	64	23	140	80
ART4	5	167	9	30	4	10	927	5	13	1755	10	28	29	21	6	80	6	8	172	36	35	11	126	5	17	47	86	11	11	19	6	28	2	0	13	0	29	42	0	1315	10	1047	5	3	0	2	0	23	8	36	7	5	6	19	211	2	3
SIGLEC9	206	42	42	81	10	98	250	110	62	97	130	165	162	19	91	90	89	173	48	129	56	123	375	396	232	250	96	40	10	94	8	28	23	39	71	96	193	190	11	115	5	157	50	12	121	247	124	121	56	226	203	172	87	45	45	253	44
AC053503.3	0	4	26	150	0	0	0	0	4	0	0	0	0	335	0	39	13	0	0	0	548	0	0	0	0	0	35	4	2075	0	2326	473	0	0	0	0	456	0	5	2	0	0	0	2	0	0	0	0	8	0	0	0	0	3	0	0	0
ICAM2	10	108	155	156	9	133	226	38	70	41	121	144	119	120	120	178	152	91	53	131	207	186	119	88	205	90	249	294	246	123	162	61	33	0	95	111	157	90	472	24	17	60	53	101	77	74	15	71	153	189	53	76	4	183	70	63	56
LINC01238	21	8	0	35	24	5	8	0	464	12	135	13	3	14	23	11	12	11	3	380	46	112	57	62	19	224	25	0	93	0	44	28	5	0	28	137	54	3	3	18	17	8	1380	25	2	1191	5	32	3	0	1376	34	158	62	19	16	30
IGHV3-11	0	7	2	235	13	0	5	0	0	16	280	27	112	63	462	1	1	0	0	169	266	162	213	194	1628	2	3	2	30	8	6	82	0	0	0	1325	588	1	4	56	0	15	14	160	2	5	0	174	2	5	48	72	16	7	2	3	10
ABHD14A	142	145	47	79	136	69	80	101	151	38	117	92	27	46	85	240	148	232	83	126	95	179	93	95	73	86	224	127	208	112	83	39	260	36	100	130	83	68	70	87	353	50	167	19	94	75	95	96	164	83	150	142	136	142	103	165	27
STAT4	11	93	95	119	46	335	369	4	139	166	97	164	75	67	104	36	175	41	39	140	103	270	296	254	311	290	76	37	80	53	99	136	5	0	13	239	240	164	110	145	29	166	166	48	57	32	13	76	49	219	14	70	7	102	57	30	121
ONECUT1	0	10	1	0	3	0	1268	0	0	1140	3	151	0	7	1	6	29	25	1210	6	4	0	1	0	6	0	0	2	3	0	0	0	7	50	1	63	0	9	0	739	10	393	0	0	0	0	0	0	0	403	0	0	0	0	778	161	1
AC006128.1	238	93	58	66	10	102	160	73	217	55	272	27	103	40	139	129	74	84	24	162	60	89	190	138	79	697	165	39	160	171	128	13	76	5	127	269	70	106	49	56	48	52	72	52	87	192	118	135	40	29	187	224	39	250	47	54	50
IGSF10	804	88	46	250	6	28	169	16	161	44	75	12	24	164	95	189	15	218	38	362	155	48	11	289	49	257	52	0	137	59	167	182	7	18	142	43	204	18	91	21	3	18	4	114	103	28	729	307	10	26	3	18	16	61	100	52	138
ZNF436-AS1	109	66	34	39	163	92	58	266	218	13	73	60	71	63	56	124	44	199	46	125	63	179	197	162	72	108	160	25	319	126	209	31	108	21	88	197	100	60	163	32	204	4	128	24	131	98	114	167	38	69	268	107	153	175	35	403	25
TRIM58	7	33	488	268	2	1	11	44	181	7	14	4	27	101	54	37	26	19	4	356	79	24	5	48	8	81	41	1	62	3	17	279	2	33	174	115	49	30	25	10	0	3	85	63	133	1119	36	246	4	8	20	1775	46	125	9	18	13
KCNN1	38	19	12	4	12	22	1	770	13	0	24	1263	14	6	43	6	16	74	4	29	14	68	281	31	11	14	16	2	32	2	8	23	585	97	25	16	11	15	11	0	535	4	41	2	7	2	49	31	7	2017	15	25	18	0	0	80	5
PRECSIT	21	209	82	81	15	39	79	9	61	15	17	135	331	20	92	147	81	111	348	189	15	75	70	225	152	202	121	241	101	214	71	34	4	26	72	32	40	110	45	29	7	34	46	261	389	156	46	116	275	198	152	272	55	232	29	175	64
TRIM55	0	326	0	0	19	2	8	0	0	1115	0	77	3	2	4	290	5	1	747	4	9	17	396	25	15	22	568	4	6	178	0	2	16	0	0	437	3	479	0	164	0	75	4	2	5	0	0	13	6	97	1	5	0	8	1300	0	7
LANCL3	148	18	72	201	4	12	8	573	19	4	11	10	56	199	14	63	110	175	2	43	203	11	71	43	52	19	47	39	38	35	18	360	2520	0	15	19	185	4	9	4	0	1	26	115	83	14	46	8	72	34	6	5	32	5	2	540	44
RPL14P1	58	67	108	102	108	128	61	19	138	35	170	89	92	75	138	62	268	94	73	151	121	192	29	113	99	85	66	364	303	61	178	57	185	15	89	73	93	57	159	30	155	38	173	90	128	134	113	126	177	71	101	166	122	171	61	127	104
AC005332.5	161	148	61	61	73	139	149	209	128	41	101	62	96	97	48	86	65	25	75	83	213	103	127	108	95	163	98	19	257	108	185	62	109	19	182	131	112	190	183	61	311	23	115	50	49	95	61	96	47	91	185	176	121	159	89	278	83
MDH1B	183	353	39	31	65	28	28	248	183	8	62	24	26	58	21	425	64	19	11	49	37	78	206	21	42	249	436	31	168	365	165	44	73	0	217	38	75	225	46	7	66	7	21	13	42	60	168	156	12	87	215	384	217	126	5	421	10
LINC01322	0	100	16	38	6	0	490	270	2	31	73	11	0	48	0	27	75	62	64	0	38	3	531	0	77	0	39	21	15	0	5	61	4	0	0	0	100	1238	4	17	277	5	12	4	0	0	0	0	47	31	0	0	0	8	20	2582	0
IGHV4-4	0	0	474	469	0	622	5	0	0	0	349	821	71	61	38	0	55	2	0	0	1	0	0	47	8	0	4	2	0	4	0	146	0	0	0	464	167	0	0	25	0	37	79	156	277	1	1	88	2	533	6	47	0	3	2	0	1380
FXYD7	49	2	7	9	5	23	20	52	11	8	8	7	10	13	15	2	7	20	1	8	42	97	3	154	45	29	5	0	19	0	3	7	2108	6	62	13	7	0	0	14	3366	6	24	2	7	5	32	16	5	23	5	14	20	11	0	16	2
EFCAB12	8	109	9	12	42	156	138	96	245	107	244	5	13	32	40	106	28	19	105	159	44	84	102	24	33	114	127	1	160	8	56	10	34	128	25	27	45	246	82	240	14	37	236	10	14	490	9	95	7	39	867	234	560	195	312	41	20
RAB24	79	51	38	31	63	146	76	92	122	34	244	152	64	42	133	80	141	154	93	200	113	177	133	174	129	120	88	40	184	103	88	34	202	0	190	119	162	49	113	30	301	44	147	23	79	120	158	172	157	194	96	152	255	79	54	69	58
YPEL4	68	20	8	23	2	34	63	398	32	15	32	36	33	17	17	19	36	32	6	48	64	48	37	108	67	34	21	0	806	0	421	41	1329	0	29	14	85	64	41	12	1691	7	141	2	18	11	113	69	4	33	2	37	27	47	6	54	19
KCNJ9	86	24	0	6	6	5	2	1284	10	0	4	0	4	2	0	27	8	2	0	2	17	1	2	2	0	8	22	0	4	8	2	13	3563	0	83	6	12	0	0	0	999	1	10	3	0	4	12	4	0	0	10	0	0	0	18	155	10
KCNQ5	0	5	3	43	0	142	36	157	433	3	17	21	40	75	174	7	14	139	1	370	71	78	54	159	56	23	0	1	22	2	12	63	925	10	3	36	51	15	13	10	684	0	23	1	307	1090	3	55	8	47	18	85	6	12	3	746	68
AL135925.1	96	100	43	46	46	162	145	269	45	79	127	49	34	74	87	125	85	55	50	113	165	118	61	180	82	146	107	76	317	173	174	46	189	21	114	71	110	86	70	99	237	94	32	80	123	56	142	483	170	88	104	142	40	130	94	118	60
MSMB	0	0	0	2	0	29	3	0	256	2	3	1	2	0	19	0	0	13	1	150	0	17	0	23	2	71	0	0	8	0	0	0	0	0	496	26	0	0	0	1	4	0	55	0	53	34	1	4	0	5	0	65	96	4888	0	2	94
MRM1	24	38	183	159	41	65	70	123	112	54	50	230	133	76	34	89	203	78	204	168	78	163	119	65	134	98	127	294	173	110	33	40	171	19	49	75	152	50	22	57	308	39	44	85	221	105	62	60	131	314	203	183	144	97	93	80	93
NUPR1	80	51	9	62	432	5	19	163	81	86	17	30	72	150	102	57	25	58	74	53	329	112	22	123	41	98	52	24	477	11	276	99	16	509	169	283	278	86	199	71	9	11	118	7	69	44	158	112	100	28	63	54	274	222	154	78	23
SLC30A2	0	1061	14	0	8	0	10	3	14	5	81	4	10	4	13	432	0	8	3	12	30	10	62	1	7	277	1347	2	36	2247	1	0	3	15	0	31	7	36	0	4	1	0	5	9	2	7	1	92	10	10	110	12	298	0	64	0	4
FAAP24	88	52	132	137	34	179	240	63	98	24	155	54	286	54	87	59	96	191	75	138	147	154	116	289	138	135	65	135	69	55	32	95	29	43	71	110	92	71	23	23	75	17	42	83	85	216	137	175	110	84	337	221	193	140	37	163	170
MEIS3P1	200	46	53	103	27	35	34	48	149	14	135	74	198	104	65	187	64	183	13	492	153	17	52	250	174	95	94	16	152	274	63	119	4	34	193	19	177	182	101	18	0	13	32	36	236	165	321	182	60	182	197	59	170	32	12	169	140
MIR155HG	53	61	54	167	416	263	241	14	37	8	39	99	86	73	67	26	111	46	6	58	99	328	1828	90	145	188	86	30	35	16	18	101	4	17	23	212	94	45	26	25	12	36	186	23	75	42	34	64	125	103	7	106	39	86	13	99	32
LINC01488	3	1	0	0	0	0	140	2	280	1106	6	0	0	0	1	7	0	12	1	114	4	40	13	0	1	171	2	0	9	0	11	3	0	0	0	35	0	2	0	2584	0	688	247	0	1	347	4	5	1	0	312	139	7	107	10	0	1
FAM86B3P	58	82	72	38	104	191	83	19	308	140	60	40	288	41	49	178	203	236	18	211	70	78	89	170	65	102	195	70	259	84	212	73	71	12	40	134	81	89	51	111	12	59	98	55	32	179	35	132	105	61	201	86	121	456	59	125	126
SVOP	4	69	1	14	0	0	15	381	0	17	1	2	0	23	0	17	15	0	26	0	45	1	0	37	2	0	78	3	0	0	0	23	2642	15	4	6	36	0	0	29	2853	23	6	0	0	0	0	0	3	1	0	0	0	0	13	11	0
B3GNT10	38	251	116	146	22	191	76	183	130	42	156	96	104	135	139	212	165	73	99	170	21	81	115	93	104	135	171	193	86	284	12	73	25	41	32	16	101	113	36	33	26	13	2	213	148	94	205	48	162	124	285	168	204	117	88	126	84
MCF2L2	12	81	63	80	12	30	84	2071	51	8	25	175	21	63	14	81	39	514	4	24	55	58	85	65	92	55	34	10	71	17	53	92	983	72	11	34	63	9	14	1	389	3	44	21	31	8	100	30	27	244	2	9	2	8	8	97	64
LINC01359	259	154	18	36	15	16	119	105	160	56	9	41	22	46	59	169	54	77	35	121	82	48	89	100	43	49	133	7	577	91	1030	69	106	119	204	91	70	108	114	37	98	12	59	69	10	49	50	122	13	19	236	144	102	193	195	276	27
OPCML	4	128	20	8	14	4	0	580	4	1	20	36	2	14	13	159	13	4	1	1	24	0	5	21	18	18	160	1	75	0	77	5	3320	19	64	0	10	0	48	7	97	2	0	13	5	141	3	60	28	18	2	15	10	14	0	1097	2
FLNB-AS1	357	101	209	189	6	168	58	12	111	193	196	12	67	95	57	140	183	79	67	178	91	17	93	93	184	69	66	80	246	70	392	225	40	0	316	40	109	62	38	105	5	68	13	40	21	225	207	149	57	6	215	122	246	67	50	16	83
HCN3	172	73	101	92	16	88	52	182	179	19	126	123	72	118	252	90	154	81	43	85	88	58	128	58	69	26	50	53	115	140	115	75	502	0	287	81	156	111	37	39	209	31	68	92	56	181	164	66	49	419	157	200	76	64	69	71	126
TMEM92	2	11	325	196	96	26	373	0	24	61	174	157	69	115	72	7	689	49	2	23	290	29	0	99	182	17	10	224	14	0	19	102	5	24	24	87	172	354	1	204	0	95	50	699	142	43	11	69	395	209	10	70	218	13	0	0	51
GIHCG	109	86	13	60	59	62	183	345	64	9	38	122	43	89	29	129	25	110	54	63	122	270	110	77	86	206	163	3	314	101	235	92	222	27	121	90	70	189	88	19	338	10	114	10	120	61	201	162	15	162	118	186	177	96	28	292	13
EBF2	70	52	10	98	6	70	28	5	215	0	107	224	22	83	256	39	30	225	66	282	139	73	77	105	113	185	46	9	148	55	165	86	9	12	310	276	77	3	1023	0	7	3	272	7	73	188	56	176	1	207	57	118	48	194	85	48	59
FGF14	261	70	10	38	1	7	56	602	101	11	7	20	8	30	38	172	7	52	18	45	28	8	26	31	21	54	75	0	44	4	32	28	1689	357	127	58	23	155	70	32	869	15	59	8	55	29	257	73	1	36	3	54	8	74	38	378	24
AC009812.4	133	127	100	92	73	93	468	147	110	127	9	58	74	128	46	87	24	457	120	65	135	101	99	86	43	165	185	24	69	158	81	93	73	0	103	150	106	337	74	127	208	89	23	26	56	43	53	139	44	75	3	99	41	186	173	336	56
CALML3-AS1	39	169	6	5	8	101	11	6	223	33	427	0	27	11	64	42	9	204	13	250	10	75	6	233	105	1730	89	17	234	0	57	17	0	0	262	172	6	29	35	25	0	7	61	15	74	13	925	205	7	9	79	51	89	30	33	0	46
TESPA1	5	37	58	265	45	348	231	9	38	17	138	135	136	100	148	2	103	7	0	189	280	684	591	192	287	285	36	11	50	12	58	142	8	4	88	126	228	139	69	7	10	8	177	59	51	34	9	51	53	158	21	195	74	99	14	36	37
AC122688.3	109	106	148	60	17	69	110	66	281	5	92	130	145	94	47	165	107	81	5	214	96	40	45	192	74	144	109	97	188	59	115	61	201	15	342	138	77	137	86	24	53	14	30	176	33	182	113	171	56	143	328	95	133	80	24	127	343
PARL	98	80	130	103	134	79	97	78	117	50	107	84	88	40	75	81	151	139	39	101	114	184	106	163	86	128	125	126	284	113	181	121	88	47	127	191	106	156	71	51	218	37	107	86	113	98	73	133	138	86	120	183	165	183	46	99	65
AC132872.3	224	137	192	122	39	208	93	99	148	39	240	99	81	57	119	102	93	38	37	152	130	109	212	155	160	112	59	22	308	62	173	118	177	0	188	95	58	218	102	53	42	31	97	68	15	125	38	125	24	86	171	193	212	139	30	90	69
ZSCAN2	61	94	66	40	35	221	153	118	93	38	207	62	92	82	175	135	144	227	157	182	63	178	93	257	97	125	132	90	182	114	72	38	170	42	24	58	105	110	90	80	153	32	87	19	218	108	112	203	113	79	163	86	137	141	63	110	56
DNAH2	11	26	307	35	11	64	91	35	257	33	338	14	160	21	10	31	795	152	14	233	40	109	3	167	74	290	37	25	275	17	107	10	30	274	21	32	42	34	65	53	56	11	211	117	3	121	19	362	83	59	705	37	102	111	10	4	26
INSYN2A	139	43	7	51	3	25	8	20	96	0	28	49	23	48	71	77	15	23	1	138	24	27	14	74	26	70	63	4	41	11	35	23	375	0	6	19	25	14	6	0	153	2	39	13	55	833	28	65	7	91	1061	86	174	317	0	1720	11
AC108134.3	107	150	336	119	29	78	180	34	102	54	50	105	97	88	95	90	64	65	36	90	83	116	217	106	220	225	148	413	176	76	346	72	29	36	55	157	174	86	252	23	12	18	168	10	58	65	36	46	254	90	22	207	71	192	44	64	40
AC132872.5	379	113	16	27	31	115	65	168	193	12	66	347	123	80	105	99	52	111	56	119	78	34	106	71	62	110	46	43	170	115	176	53	191	0	167	25	88	94	10	15	157	4	55	24	84	128	55	152	28	718	155	292	200	118	13	196	65
SAP30-DT	172	32	22	91	23	76	28	304	76	17	64	186	34	92	39	57	77	285	15	127	173	71	321	130	46	114	65	19	240	36	322	43	118	0	78	240	134	22	71	10	465	5	81	34	64	45	95	55	44	173	116	107	62	27	43	841	47
PINK1-AS	132	111	91	136	118	73	93	104	161	59	180	73	61	114	67	144	184	258	61	178	98	98	126	226	123	147	70	101	195	194	231	100	40	0	142	81	102	115	59	71	40	45	37	273	135	96	97	110	99	68	110	67	129	56	59	142	94
MYL3	8	681	25	10	0	6	39	39	17	63	3	47	10	26	42	396	7	19	49	31	44	13	28	43	21	38	907	11	88	1615	24	50	13	0	85	51	36	836	137	68	94	22	23	6	86	18	116	138	15	21	35	34	26	50	15	42	6
HDDC3	46	101	91	70	60	95	125	143	140	40	92	79	61	97	102	179	196	92	175	145	105	221	90	128	100	199	109	190	141	158	62	50	71	16	43	110	174	48	105	52	100	55	82	63	94	71	57	97	275	92	268	146	195	159	117	128	69
ALDOA	56	117	124	111	10	78	41	62	118	34	133	104	63	66	60	352	304	206	25	95	70	59	118	123	95	131	88	61	181	72	78	69	77	0	39	118	100	215	10	50	16	92	55	101	145	173	52	119	89	97	142	351	484	54	28	194	260
FAM153CP	22	27	8	9	39	55	3	6	28	15	336	1058	25	24	9	81	25	13	0	24	17	112	817	94	7	866	41	4	63	12	47	9	19	25	7	475	16	7	6	12	44	2	85	0	0	63	9	74	3	1187	156	67	84	77	0	20	28
PTX3	14	46	19	84	6	2	100	14	115	26	21	21	97	106	44	666	31	1355	9	223	83	102	17	91	593	283	167	9	77	2	61	175	9	0	39	0	141	21	508	2	46	38	36	34	61	18	6	89	30	16	22	155	14	19	20	352	27
GABRA2	0	740	752	181	0	564	0	53	5	0	522	71	0	306	17	747	373	3	0	19	64	2	0	3	0	3	759	35	0	37	2	147	9	20	9	16	287	2	162	0	3	0	12	16	5	7	7	182	30	66	2	47	9	5	0	61	0
FAM180A	300	141	46	79	1	17	180	28	72	315	34	38	12	63	287	231	39	209	6	124	92	24	15	308	26	129	153	43	507	14	336	68	25	24	199	110	38	20	50	248	6	212	50	24	164	106	14	257	28	34	19	82	22	96	118	449	28
PLPP7	29	87	12	75	7	33	44	338	85	2	73	58	21	112	95	140	65	29	35	164	299	57	65	181	120	152	123	37	486	340	195	140	82	86	167	103	189	93	210	16	121	1	99	19	172	83	203	244	88	67	25	63	28	63	5	381	47
CCDC180	331	205	22	42	4	33	47	411	247	27	121	92	69	55	35	248	29	139	8	125	135	44	152	78	138	231	232	22	195	145	323	91	160	0	168	70	46	127	65	21	266	16	56	19	22	242	140	54	41	85	225	116	69	59	39	127	44
CD200R1	152	48	40	96	7	160	183	8	15	57	46	127	53	63	126	13	71	34	26	112	75	77	2573	120	139	111	47	13	8	42	7	35	7	0	48	151	168	82	39	69	7	79	40	67	84	37	37	61	62	191	49	69	113	55	37	49	66
LINC00476	86	171	151	172	92	100	160	229	107	38	42	79	45	158	75	283	146	78	26	168	167	210	183	73	77	223	151	111	181	116	162	109	125	19	55	59	249	105	98	63	143	73	34	57	53	34	75	38	165	58	172	115	26	119	65	83	93
BDNF-AS	153	201	70	72	47	55	76	392	111	50	47	68	103	74	29	279	92	98	96	120	83	39	125	41	37	65	178	80	109	180	166	46	218	6	246	82	93	92	81	54	305	25	18	47	106	97	207	101	53	67	170	172	110	186	132	261	33
AC010976.1	230	198	170	119	19	125	146	105	169	122	77	40	88	97	55	218	164	74	47	119	84	64	230	111	179	123	119	43	201	247	229	122	169	37	192	87	113	104	46	114	30	46	44	41	61	87	69	59	65	41	89	110	63	70	129	235	107
ZYG11A	12	441	7	3	16	216	165	4	256	58	190	9	708	15	258	119	1	177	87	242	6	160	8	391	9	24	146	4	193	1	35	2	0	45	0	268	9	3	10	58	0	62	184	1	28	193	0	147	7	6	216	194	251	16	66	206	405
LINC00504	8	42	0	7	0	330	158	5	437	4	415	0	10	2	95	32	0	8	21	667	0	466	8	7	60	371	47	1	141	6	18	5	2	2	4	32	2	18	38	3	7	5	115	0	36	471	25	191	0	6	795	265	557	331	16	25	20
ADORA2A-AS1	10	318	8	1	1	37	83	32	34	868	28	4	9	3	14	178	8	11	926	37	9	8	163	55	70	15	330	0	55	5	28	8	22	31	17	26	2	21	32	1048	2	223	3	2	0	12	3	167	0	6	46	13	16	42	1227	0	13
AP000547.3	118	332	7	49	8	146	10	779	257	7	23	0	3	13	72	260	4	62	2	285	26	36	21	44	74	67	120	6	292	471	131	12	0	0	316	8	10	230	248	11	4	2	434	6	30	663	139	334	4	3	6	14	51	17	6	8	46
GABRG2	0	0	4	26	0	0	123	553	0	0	64	0	0	48	2	0	4	0	0	0	30	3	0	0	0	0	1	0	0	0	0	35	2225	19	6	0	15	0	0	0	3127	0	0	1	0	0	13	0	0	0	0	0	0	1	1	24	0
ANAPC10	125	190	97	118	24	60	87	176	105	60	62	99	48	96	47	170	154	142	74	111	95	70	115	77	92	75	177	98	126	169	157	79	49	8	98	189	121	81	116	59	165	50	78	139	236	73	181	108	133	145	90	178	120	176	95	167	94
ZNF852	117	144	285	106	25	229	67	57	95	40	157	50	51	85	98	160	103	114	110	162	72	82	153	105	172	84	105	208	185	231	124	99	284	47	131	41	148	109	39	85	69	30	17	92	31	132	175	59	97	86	230	79	114	25	81	170	77
LINC02175	109	295	103	49	57	157	28	150	96	10	27	12	107	52	66	223	49	81	40	93	63	68	183	83	185	73	164	20	223	192	277	73	302	7	187	118	104	203	64	18	465	7	62	95	20	70	75	93	14	16	117	205	52	423	55	98	41
H2BC19P	67	76	73	75	26	401	128	209	103	9	76	57	324	62	221	128	50	421	22	87	55	37	172	115	193	89	106	90	67	70	129	55	249	0	33	161	99	46	9	11	53	11	70	45	113	305	109	26	35	57	217	203	202	132	71	140	129
RIMBP2	254	513	215	130	6	7	5	114	6	1	10	0	0	145	47	408	53	13	0	39	244	1	6	38	32	12	404	2	284	1379	325	139	386	17	49	43	383	0	54	0	77	2	62	4	10	11	197	11	41	3	3	3	21	41	0	53	9
TVP23C	108	159	130	65	267	57	75	12	151	35	134	45	89	112	40	222	123	312	14	139	102	150	123	81	148	112	155	68	561	162	247	69	2	16	113	156	104	86	73	31	8	39	130	57	57	124	111	170	58	45	158	117	151	89	18	69	59
MEOX1	0	6	54	166	17	157	72	0	197	2	137	23	54	138	306	14	97	2	0	237	345	202	6	98	101	103	24	43	651	0	589	87	0	14	41	70	178	6	536	1	6	1	171	56	47	45	0	311	101	49	42	131	103	422	14	7	22
TMEM51-AS1	31	332	176	145	54	30	67	75	231	2	24	33	200	124	99	311	84	24	2	200	174	51	313	158	67	62	258	80	91	531	44	143	17	13	191	277	110	121	23	19	19	1	30	156	65	187	33	67	81	42	150	44	31	57	6	117	224
RASGRP4	295	96	38	161	9	117	163	137	76	52	68	82	116	47	194	37	102	90	49	114	191	83	249	217	255	115	82	14	69	119	54	77	37	25	162	78	304	212	130	105	14	105	62	25	79	141	103	130	71	150	170	164	94	104	50	164	50
AC004233.2	13	52	185	126	17	193	114	137	42	53	42	11	98	159	292	134	27	93	147	70	109	67	49	122	5	118	138	51	24	20	5	144	261	0	23	166	178	49	17	131	426	74	106	129	59	147	5	30	123	9	477	155	71	74	281	22	422
PDZRN4	251	66	23	421	0	17	71	267	35	17	11	63	1	837	12	60	30	89	0	122	851	0	17	26	13	118	71	13	46	5	44	1189	32	0	6	45	528	9	69	37	217	29	42	1	118	16	12	36	13	22	4	21	2	30	1	198	18
TBX6	52	48	154	53	267	92	83	121	125	12	162	63	106	63	39	118	19	296	51	89	44	99	152	138	99	218	87	33	284	88	38	47	119	222	89	262	49	97	21	17	241	25	221	55	33	91	84	65	56	87	395	200	87	166	52	73	144
AC019080.1	93	1991	77	52	20	27	65	198	100	38	11	41	34	28	22	290	68	29	58	119	52	36	140	37	65	59	339	35	63	321	171	38	167	0	97	38	54	124	55	42	98	24	21	78	26	142	46	20	43	67	37	74	8	19	35	177	77
COX16	81	171	128	201	49	75	55	118	152	23	132	68	43	94	91	306	110	95	23	118	101	105	102	50	36	103	251	151	117	183	71	76	92	10	91	133	134	116	62	41	137	21	91	109	137	215	123	130	117	126	72	168	142	239	30	160	106
AC092119.2	114	124	70	75	43	65	69	167	123	8	22	87	58	108	52	102	96	74	48	86	82	83	193	55	112	135	228	176	85	75	140	61	214	27	111	179	140	133	7	31	310	11	119	84	90	130	266	70	56	95	96	262	446	201	42	105	36
FAM201A	0	142	158	99	10	34	88	20	227	8	3	227	22	116	4	172	263	11	0	215	67	45	207	173	51	383	215	332	99	410	8	69	98	11	8	16	181	105	44	16	0	14	30	221	0	162	0	27	258	247	8	325	1	251	0	2	374
AC024060.2	161	132	146	88	91	97	95	85	179	35	65	62	89	92	75	125	91	149	39	94	130	164	173	47	94	88	198	116	243	74	215	71	133	0	116	154	124	100	131	27	191	42	146	39	76	61	91	138	95	73	46	181	130	220	59	262	39
GBP1P1	9	108	37	24	26	250	80	14	37	40	113	39	188	23	112	46	52	10	71	37	37	320	710	686	217	274	172	3	116	19	74	47	5	23	71	726	101	45	247	44	0	20	102	23	79	22	11	59	14	49	40	58	12	83	64	274	113
SETBP1-DT	1273	166	9	42	251	142	48	12	185	15	23	62	7	26	48	209	22	54	14	132	67	137	52	68	50	45	255	14	199	206	96	57	34	372	106	83	35	66	54	14	123	12	312	22	24	53	154	78	11	62	258	43	38	234	17	57	22
H2BC9	15	12	31	96	51	471	70	3	92	1	284	39	152	70	0	37	6	0	1	31	55	16	181	119	684	97	17	15	108	0	18	65	0	20	18	771	136	25	6	1	0	0	0	46	563	394	41	20	93	26	292	676	70	4	0	195	34
TOGARAM2	193	18	25	56	77	45	132	916	17	22	15	22	7	62	29	31	39	787	60	21	79	194	263	55	66	102	87	5	69	27	38	47	388	83	19	128	57	20	35	9	820	14	101	7	20	2	476	23	5	107	1	24	20	21	8	201	71
AL354836.1	37	111	62	63	441	71	77	66	243	55	115	35	102	73	49	159	99	72	37	97	117	172	195	169	167	411	202	55	241	93	124	61	37	76	70	231	49	69	44	56	91	28	319	50	35	84	24	94	37	24	149	118	210	87	47	58	108
AP002387.1	73	46	40	27	13	63	64	236	137	123	28	55	321	46	157	83	132	232	63	96	83	56	80	215	60	93	104	169	65	208	61	83	195	0	48	39	172	36	26	97	276	82	61	206	220	59	38	126	61	85	139	123	102	81	158	170	351
GNB3	287	63	21	37	50	192	52	370	59	6	49	162	58	20	116	115	33	36	1	57	56	48	13	111	315	45	81	49	588	2	417	58	757	36	202	94	42	18	11	14	263	4	104	7	29	41	85	76	23	189	224	72	68	138	0	177	22
AC124067.4	0	30	1831	205	6	0	15	2	36	2	0	6	0	155	5	20	108	0	3	51	146	3	2	4	0	5	35	995	2	0	0	124	0	0	0	8	316	11	0	14	0	1	19	218	0	17	0	154	1410	14	108	91	68	20	0	0	3
NYAP1	178	45	5	35	22	5	49	892	27	10	17	0	9	49	11	210	48	61	5	28	75	60	0	31	9	16	86	8	273	13	109	48	1628	0	117	0	47	14	17	10	1211	3	18	7	0	9	91	37	6	7	9	49	44	7	1	479	5
CFAP157	33	40	126	40	86	82	29	63	371	16	223	34	123	27	144	73	204	78	34	222	16	103	43	54	78	309	61	230	130	69	45	56	56	27	24	23	27	67	12	22	45	11	79	102	107	284	44	166	86	146	916	343	189	65	23	46	98
DLEC1	459	111	80	83	23	78	51	114	80	261	125	20	34	111	26	124	228	80	114	58	102	84	73	70	130	142	172	49	157	44	84	92	14	177	284	66	146	129	376	93	30	44	52	214	28	185	28	65	49	130	75	69	13	43	193	229	57
VIM-AS1	49	81	77	81	76	192	102	19	134	37	33	156	60	46	53	104	86	625	6	72	109	238	326	317	257	231	146	5	336	11	198	87	5	20	63	112	119	125	97	25	11	19	73	24	189	48	239	92	31	112	13	112	30	71	11	75	181
IGLC7	0	1	47	104	0	112	269	0	0	4	98	678	42	120	2	1	13	0	1	96	65	456	483	94	602	93	9	0	1	3	0	10	0	0	0	671	33	5	18	43	1	2	1128	16	52	5	0	10	89	706	2	19	1	4	8	0	26
LRRC7	99	264	66	136	9	60	373	156	46	93	36	332	71	140	53	135	84	181	36	66	167	20	367	41	59	47	205	37	91	114	295	156	101	59	96	57	172	90	52	78	76	46	25	28	31	25	47	43	57	287	13	38	105	30	107	444	101
H2BC18	26	144	37	76	53	121	315	61	28	4	285	19	351	37	311	794	28	29	56	28	15	20	103	185	142	25	65	11	147	45	8	15	123	0	13	122	96	53	0	22	2	25	37	81	193	251	57	42	61	32	474	251	44	327	36	158	157
C17orf97	37	218	108	168	50	113	26	106	128	10	85	87	29	56	50	281	61	109	1	148	144	105	158	53	46	131	235	20	153	252	174	127	36	38	122	46	77	527	81	8	71	9	77	63	36	182	126	72	62	120	267	186	115	231	22	43	155
SLA2	9	44	82	97	29	405	176	13	18	38	175	122	112	83	147	9	93	7	5	65	215	497	978	541	223	350	20	24	32	16	23	53	13	61	18	257	204	69	8	29	14	24	84	51	34	15	7	52	59	163	26	133	22	45	21	43	85
TET1	129	157	46	40	20	214	78	330	82	15	189	70	89	40	110	178	43	345	56	96	22	57	113	135	107	97	100	16	229	93	174	50	386	148	61	80	57	40	68	24	508	13	81	50	58	63	113	97	46	50	150	100	34	46	43	247	154
HELB	19	122	164	103	20	224	163	40	82	76	77	106	290	63	87	96	258	197	70	107	35	121	222	256	154	148	65	100	130	59	56	126	9	0	37	140	82	96	35	35	0	59	47	198	66	131	37	168	79	87	219	57	530	26	71	79	111
TGM1	513	38	73	29	83	80	39	61	60	16	32	125	204	44	156	148	66	21	34	65	42	97	108	327	161	162	173	3	152	51	93	43	109	9	791	121	72	9	22	20	287	4	98	13	59	43	376	37	29	232	58	76	206	20	12	33	198
AC102953.2	91	84	42	46	31	63	116	156	120	20	255	72	53	58	161	98	35	33	52	131	142	107	58	143	80	452	86	23	285	17	158	44	315	0	96	94	36	146	44	40	300	10	360	73	15	58	123	82	15	42	176	150	114	252	35	34	303
FLJ20021	54	60	69	73	39	47	65	120	241	39	18	72	16	132	31	93	214	156	109	200	242	249	76	156	157	96	67	69	309	46	89	66	135	28	68	109	168	45	98	56	464	67	78	136	218	21	52	195	206	75	39	117	79	81	58	82	79
PNMA3	95	197	42	72	25	227	82	512	42	17	30	22	14	17	144	370	10	359	5	49	77	441	793	291	96	116	237	0	164	5	26	23	231	0	249	72	79	14	64	23	445	11	120	23	15	10	52	10	1	4	2	22	17	34	9	108	9
MPZ	33	89	34	187	2	27	96	82	17	30	28	94	124	265	53	131	75	34	1030	53	344	80	157	81	129	56	89	62	137	46	68	258	173	57	30	70	405	59	234	31	180	25	106	25	39	21	79	49	58	100	39	42	65	44	80	175	45
ZNF215	36	175	326	248	5	55	144	18	27	3	9	206	133	219	60	115	650	24	80	47	126	57	83	41	324	125	118	421	51	24	71	181	6	0	68	87	286	157	86	16	21	6	73	295	34	34	48	92	241	178	2	55	6	74	7	48	97
FLT3	2	209	56	102	7	113	106	13	622	31	27	44	58	32	75	1	44	7	5	726	109	405	125	107	246	92	193	0	35	30	7	33	20	39	1	78	127	207	32	22	9	16	170	32	10	1077	8	140	28	92	5	104	30	220	26	31	32
AL139220.2	21	7	16	16	21	27	26	184	15	6	30	33	84	43	22	18	48	20	5	19	63	12	0	143	44	39	21	6	312	12	432	17	14	78	6	159	51	1	16	1	128	1	90	20	56	392	19	32	11	24	1765	189	1247	30	4	81	37
SLC22A9	0	5	14	0	0	0	222	4	0	1153	0	0	0	0	0	7	1	8	469	0	0	0	0	0	0	1	16	0	2	0	0	0	0	67	0	0	0	6	0	1472	0	1433	0	3	0	0	0	2	0	0	0	0	0	14	1314	0	0
TRPC3	1271	21	15	9	3	11	5	240	10	3	6	46	2	14	39	21	19	16	0	20	8	3	12	29	40	12	13	9	16	1	57	15	163	16	2042	49	13	46	25	8	406	9	19	11	34	23	988	29	12	165	0	26	2	27	1	109	3
AC115223.1	86	38	88	73	52	185	117	49	74	64	128	83	129	59	125	33	295	158	168	90	197	251	27	112	130	140	30	300	286	22	105	71	194	158	40	49	81	43	84	49	247	60	110	33	137	81	107	187	180	134	62	72	55	83	100	25	73
GIMAP5	165	166	36	228	6	211	203	48	110	105	67	66	74	62	87	185	75	27	24	147	97	176	777	130	333	320	100	4	119	115	288	85	15	0	167	35	261	38	323	68	1	71	55	16	12	61	28	22	41	114	13	40	17	20	68	55	31
MAP3K2-DT	51	129	45	49	49	121	69	283	65	39	64	74	162	44	26	49	48	63	195	73	35	53	161	89	255	215	136	55	90	199	97	25	40	84	141	236	98	181	51	155	287	41	31	50	54	153	33	126	33	62	171	229	124	111	159	418	29
OGFRP1	8	68	307	192	36	154	85	23	169	76	159	97	75	50	128	79	304	44	110	207	107	102	83	211	288	110	82	159	124	157	35	107	18	53	28	62	116	55	36	84	27	45	28	151	213	59	36	152	257	185	66	124	118	85	117	14	135
SORCS3	0	46	1	9	1	0	0	1368	0	0	0	672	8	38	0	33	3	25	0	0	13	2	0	2	8	0	35	0	24	6	11	47	829	0	1	0	6	9	0	0	1129	0	0	0	0	7	0	1	0	455	0	117	2	0	0	1291	0
CERNA2	86	42	121	71	744	2	4	0	2	0	2	2	4	45	0	166	13	0	0	0	20	41	2565	0	51	3	26	387	0	0	0	56	0	58	25	0	118	1333	0	0	0	1	0	0	0	0	3	0	32	6	0	0	1	2	0	167	0
ZNF547	121	149	45	49	50	132	136	185	209	20	124	139	137	64	26	109	27	160	62	180	79	48	74	117	91	154	150	37	90	90	75	55	100	15	164	416	47	108	39	27	140	9	26	58	55	103	272	89	19	121	131	153	227	178	34	413	68
THTPA	62	84	52	24	22	153	67	271	106	75	209	84	41	86	68	171	174	127	189	172	80	27	82	102	85	98	140	55	185	295	86	18	256	24	109	20	105	37	27	52	342	81	34	40	146	105	119	97	98	90	278	190	90	112	130	75	47
ART3	10	9	17	42	1	18	5	7	15	3	6	3	1107	49	5	5	121	2483	0	6	65	5	14	110	4	8	9	71	6	1	26	47	8	0	12	25	66	0	17	3	3	0	0	141	144	0	12	20	292	0	7	4	0	12	1	248	900
PRSS12	2	55	448	545	2	4	51	103	4	17	7	29	1399	262	53	19	489	9	0	45	210	8	8	159	36	1	30	137	21	0	11	372	58	10	68	2	476	1	35	16	2	15	0	227	15	16	11	74	224	44	3	5	60	0	2	149	141
FZD10-AS1	248	19	56	72	1202	11	26	48	242	0	20	14	33	33	315	35	11	29	0	236	90	112	1	250	79	31	41	8	315	0	237	63	12	252	70	326	25	0	63	0	17	0	93	15	33	186	168	535	30	34	63	174	62	111	0	2	38
NELL1	4	1159	17	19	13	13	0	19	0	0	3	654	1	14	0	2122	1	0	0	1	9	0	74	3	8	0	1430	0	10	7	2	39	13	0	8	0	25	4	0	0	8	0	0	56	0	0	62	0	45	311	0	0	6	0	0	17	1
SRRM2-AS1	25	78	40	34	82	137	65	41	126	46	282	69	44	35	459	96	54	167	62	155	53	144	72	37	38	266	66	23	192	39	42	48	83	118	17	116	46	74	22	66	159	20	489	20	50	206	68	130	28	54	553	282	202	92	88	40	35
MYT1	0	5	9	1	4	43	2	980	37	2	1	8	0	3	1	16	10	28	0	32	19	3	4	8	3	10	6	35	1	2	0	1	2894	0	0	0	8	2	0	0	1154	0	10	2	0	11	0	3	2	2	220	16	36	106	0	427	4
COLQ	481	122	36	52	17	98	64	72	128	60	292	27	58	51	87	124	66	123	56	102	89	109	153	90	141	215	123	18	164	83	182	92	266	10	282	83	53	85	68	93	408	28	65	11	34	72	227	97	10	29	155	129	125	107	38	65	56
ANK1	34	36	44	33	52	41	22	646	148	9	25	20	68	38	27	46	54	31	10	180	74	187	224	121	110	55	62	14	33	5	19	32	811	105	568	19	54	98	14	11	1058	2	54	18	146	15	32	26	28	47	8	13	74	405	7	51	6
AC010735.2	92	92	14	27	9	23	30	20	872	52	30	40	115	19	28	192	13	14	100	665	46	66	8	41	24	97	84	11	470	43	221	19	61	11	35	86	32	17	155	59	30	20	143	15	51	361	55	407	6	26	141	412	25	68	313	29	33
TTLL6	77	306	399	486	6	3	96	50	15	5	0	72	0	596	41	107	168	4	9	2	718	2	261	0	15	1	190	6	10	344	12	253	23	20	37	0	1183	126	0	0	32	5	42	96	22	0	66	1	98	110	8	0	3	0	3	39	0
PHEX	25	38	0	31	8	427	30	402	88	0	65	100	33	14	65	13	47	398	2	189	25	130	22	135	131	99	25	10	252	23	502	30	2	13	21	119	39	79	7	1	18	5	22	65	208	81	7	179	15	137	321	464	536	42	1	322	104
SCLY	103	86	174	88	33	85	84	103	145	134	226	80	99	97	89	162	129	71	83	158	69	57	314	77	106	102	147	75	164	156	180	62	242	60	79	71	48	108	29	202	212	34	6	66	50	134	105	64	44	52	233	54	124	39	58	239	75
SPRED3	55	56	49	42	9	112	55	148	35	0	178	159	60	15	103	48	80	192	11	123	30	106	12	312	161	288	50	12	130	41	88	13	505	43	93	104	17	36	26	8	503	8	42	25	80	164	46	275	18	120	403	168	99	212	2	309	86
AC073548.1	97	65	107	91	35	111	105	33	155	47	237	53	57	92	105	137	48	211	53	164	156	105	122	134	102	147	94	45	414	107	154	69	54	31	101	183	88	82	66	75	36	29	143	117	26	99	56	136	58	57	415	93	170	156	95	76	70
IGHV3-7	0	10	10	366	30	199	2470	0	9	15	0	5	111	0	0	15	178	5	1	175	309	984	0	78	2	0	11	1	42	9	7	146	1	0	0	9	0	3	4	72	0	40	452	3	194	9	0	2	1	4	5	30	0	138	1	0	3
NLGN4Y	0	247	83	160	1	0	182	64	0	93	15	251	1	284	0	199	132	0	87	0	163	0	379	0	399	0	0	60	1	0	0	5	2	0	1	0	189	56	0	177	0	132	0	0	0	0	0	0	69	248	0	0	0	0	27	2452	0
NNAT	22	49	97	181	6	63	11	35	67	6	89	21	27	348	36	107	63	38	63	117	753	55	60	152	243	46	47	32	105	89	36	261	53	159	148	22	555	25	700	44	46	12	57	14	56	20	224	56	9	38	70	166	73	46	32	123	85
FCRL2	0	9	69	534	21	143	209	18	35	3	46	155	21	210	61	8	416	2	0	69	653	898	137	40	554	155	22	4	22	1	5	343	0	0	0	53	486	0	6	20	0	0	308	57	28	2	0	6	83	105	0	14	0	40	1	43	35
RELL2	35	87	77	62	15	132	125	100	142	18	87	54	370	49	318	50	185	126	37	92	62	197	173	210	193	131	95	263	126	63	55	53	96	0	101	132	117	92	22	16	41	15	219	11	169	88	81	108	97	130	160	180	205	62	23	168	33
TTC9B	5	11	4	7	32	0	15	785	15	0	11	3	0	25	8	15	16	1	9	18	38	24	0	12	12	3	5	11	20	2	5	6	1374	83	11	1	16	0	0	1	2996	0	42	1	0	2	1	2	21	4	14	44	0	13	6	393	5
SLCO1C1	11	47	32	18	16	20	17	1258	49	0	9	40	6	39	36	22	3	35	252	41	22	15	46	27	9	20	16	15	19	3	17	50	55	11	70	14	48	3	70	3	34	2	35	19	0	7	29	11	12	97	4	12	14	25	17	3337	8
AL137186.2	162	107	80	114	18	109	174	129	176	75	78	114	92	117	163	111	114	220	36	180	117	112	134	251	171	113	119	40	178	83	207	73	58	44	125	235	80	80	72	39	44	60	41	20	123	132	75	83	67	52	114	162	107	126	71	73	97
FCRL1	0	1	52	358	0	225	173	2	23	2	42	76	13	195	61	0	498	1	1	188	474	778	163	52	904	163	5	0	12	2	7	457	0	0	1	30	577	7	10	3	0	6	252	136	10	11	0	4	72	72	0	0	7	0	3	10	3
PELATON	6	60	71	145	21	105	336	4	43	64	119	112	484	15	84	27	337	218	113	64	44	79	68	470	170	345	60	46	23	48	6	16	28	60	8	89	81	445	49	67	0	199	66	48	187	85	16	21	161	181	36	90	41	67	34	34	245
GPAT2	20	27	104	173	30	28	125	36	155	4	69	74	21	102	378	71	84	202	33	163	158	47	102	167	446	89	108	36	216	110	54	47	7	0	19	35	103	13	56	60	17	25	306	18	51	55	8	348	40	68	41	20	0	106	11	16	1236
AC022107.1	43	148	70	27	37	118	27	277	139	13	295	57	20	41	71	294	60	47	38	129	34	68	109	46	52	272	288	47	76	303	40	44	211	21	17	17	74	75	76	11	197	11	62	62	55	76	134	86	53	118	531	231	221	122	82	238	27
SAP30L-AS1	98	124	137	90	76	108	88	91	137	17	133	71	70	78	184	194	66	99	27	123	75	110	183	96	163	156	114	41	199	73	268	64	136	23	144	258	84	69	57	22	74	13	174	56	39	136	150	101	37	81	227	141	106	153	47	162	95
HORMAD1	10	0	14	22	3	10	13	4	9	1	4	6	1253	19	41	4	11	3347	0	11	12	17	59	441	10	27	5	6	21	8	1	21	7	0	1	0	46	3	4	3	1	1	0	9	14	1	7	32	12	11	4	20	9	7	5	0	530
GPR85	46	23	15	22	42	18	44	734	49	6	22	173	13	15	96	20	136	31	15	88	38	65	20	448	98	65	47	24	101	4	40	18	799	176	184	90	36	31	29	13	991	15	85	25	119	46	150	92	22	172	5	66	39	63	7	243	62
CFAP20DC	25	43	153	66	0	233	76	1	41	24	409	249	41	9	79	55	196	126	101	24	56	40	78	98	121	59	26	832	32	74	8	31	5	11	14	31	59	217	28	67	0	29	75	292	92	48	23	55	415	426	138	157	45	254	68	42	136
ANKDD1B	169	412	203	234	1	30	48	63	72	13	32	174	18	308	22	351	74	7	10	56	212	7	147	27	50	55	290	206	122	218	114	409	22	5	179	54	501	294	34	16	39	7	37	98	3	11	55	34	192	181	14	22	61	16	11	71	19
PDCD4-AS1	100	35	59	102	4	350	78	109	72	48	56	230	67	107	36	42	95	70	10	171	157	416	160	99	93	118	64	61	195	66	85	89	118	0	90	84	196	50	26	34	266	37	92	61	71	100	296	162	90	271	254	181	54	36	21	43	52
UGT3A2	557	129	1	9	4	28	1458	0	0	10	2	17	2	2	4	32	1	0	28	2	5	24	11	10	101	15	172	0	10	15	6	1	0	0	2202	0	6	17	0	7	1	11	15	0	10	6	1031	10	4	55	20	13	45	9	7	2	2
CABP1	16	238	28	45	77	23	13	157	68	3	27	93	14	64	30	403	101	93	50	43	111	94	8	29	31	27	1298	18	335	29	235	61	513	120	97	29	79	380	281	0	186	2	92	12	13	12	12	41	52	161	3	13	2	68	5	82	10
GUSBP11	73	278	61	66	72	97	162	165	114	33	276	63	100	107	124	161	73	91	45	99	97	94	271	146	214	89	188	63	243	101	264	112	152	0	201	109	134	193	47	31	110	18	39	36	75	87	50	81	56	101	68	46	64	40	65	96	83
AC004943.2	170	136	270	89	11	65	91	134	85	37	201	41	55	82	41	167	179	63	114	99	96	60	109	127	99	144	198	166	66	144	93	90	173	18	138	155	94	289	61	26	89	12	25	350	63	39	195	61	179	66	66	82	61	103	35	169	53
GUCA1B	119	59	17	30	106	155	51	134	80	38	233	64	56	22	58	98	110	40	23	91	139	135	59	123	119	1441	48	25	238	15	246	30	52	0	38	86	68	37	62	33	342	49	71	30	130	8	49	91	55	34	115	121	83	164	51	66	85
NXPH2	2602	309	0	4	0	0	0	4	0	0	0	3	3	18	0	31	1	1	0	1	5	1	0	10	0	1	78	0	8	0	2	5	0	0	3	0	4	0	0	3	0	0	0	0	0	13	2968	15	1	0	0	4	0	0	0	22	2
FAM238C	134	123	2	31	47	631	47	282	177	44	195	76	26	12	60	129	53	112	13	175	26	108	155	113	153	278	185	1	136	106	103	14	75	49	115	42	24	118	35	73	120	10	109	0	23	153	130	25	1	76	136	639	30	82	20	75	214
AC093162.1	51	69	258	52	21	182	56	30	105	78	170	20	540	93	89	60	37	311	65	132	111	70	267	357	374	487	34	72	200	65	146	68	46	10	52	78	78	45	11	68	13	34	0	245	36	99	23	60	53	23	159	65	76	2	81	28	66
NUDT3	45	11	37	19	87	291	105	136	56	28	314	90	192	25	87	75	119	341	164	125	74	213	48	231	119	125	18	116	174	72	82	14	98	8	72	54	126	23	44	41	86	47	133	27	257	92	56	157	139	181	227	119	62	27	79	75	257
LRRC66	86	153	241	379	93	163	35	40	34	5	4	20	13	456	18	75	209	151	0	15	225	21	299	20	65	89	95	57	26	20	65	874	9	19	43	32	458	77	4	8	24	8	53	748	26	13	30	14	175	23	0	42	26	19	2	191	30
PPM1E	59	67	15	42	0	99	23	1011	49	29	14	116	19	16	21	161	4	61	21	25	13	41	10	11	7	24	517	0	33	17	37	36	1186	48	67	7	22	12	37	21	938	15	7	12	7	18	43	18	10	191	7	36	18	19	10	763	10
AC021074.3	0	0	0	1	0	0	66	0	0	1332	0	0	1	0	0	0	3	0	1173	0	0	2	1	0	0	0	0	0	0	0	0	5	0	0	0	0	0	0	0	547	0	922	0	0	0	0	0	0	0	0	0	0	0	5	2054	0	0
AL138831.3	143	94	63	57	37	112	127	126	203	15	71	62	88	48	62	154	27	221	51	117	27	32	183	80	96	113	125	20	131	90	334	32	159	0	176	207	62	98	58	30	473	6	94	26	42	100	66	106	16	47	118	288	96	318	87	203	90
C17orf67	146	49	50	103	86	154	301	30	37	51	39	55	326	72	133	63	118	108	63	71	78	205	122	299	158	83	31	34	298	83	236	110	16	14	213	64	98	52	65	84	8	78	248	68	44	75	96	84	69	78	140	152	55	193	52	51	217
BAD	41	64	55	40	103	143	72	123	102	42	182	107	83	114	77	102	177	221	91	135	194	160	47	146	104	141	75	116	195	95	52	83	118	115	58	104	170	49	58	37	152	77	128	36	183	116	101	151	166	147	186	131	121	62	64	47	45
TJP2	133	243	265	118	18	93	82	339	75	219	217	18	155	105	67	228	171	48	50	62	60	15	124	221	35	77	96	91	87	131	117	139	18	27	163	51	163	288	24	164	4	455	18	108	14	71	120	22	62	19	117	29	60	31	37	58	82
NR2F2-AS1	271	477	26	54	8	23	97	9	140	20	10	77	63	46	58	746	31	20	21	58	69	20	222	17	124	105	557	10	278	249	536	70	8	88	132	66	73	258	104	28	14	13	82	11	41	32	48	43	5	76	132	24	91	60	24	101	36
ZNF350-AS1	232	305	12	32	17	321	17	272	97	6	217	12	26	47	142	287	25	17	4	54	41	56	49	47	53	424	238	16	104	213	109	23	460	20	172	61	23	42	0	9	606	2	108	14	7	84	42	112	9	13	38	40	523	48	13	118	22
RWDD4P2	321	128	164	160	22	68	53	54	124	68	51	104	40	102	83	143	147	130	46	118	66	74	106	114	55	70	129	175	70	250	40	83	48	29	215	111	107	157	79	73	53	55	28	174	246	81	152	77	151	122	103	136	125	83	64	157	115
EIF2AK3-DT	52	147	30	81	20	282	101	91	101	51	121	68	159	50	159	239	80	138	53	65	48	84	149	122	72	313	225	97	174	156	128	28	86	0	42	185	72	88	21	56	150	25	74	131	104	95	147	109	45	78	291	106	120	141	85	116	46
EXO5	54	80	68	83	22	124	114	125	172	50	157	43	180	76	96	128	188	350	161	97	84	161	121	159	217	160	87	89	172	118	122	66	68	0	67	163	107	64	44	49	77	29	76	84	162	101	56	84	49	65	198	168	158	120	54	18	109
TDRD1	0	95	8	104	0	37	32	5	63	0	1	5	8	12	54	243	11	12	4	32	13	553	2	1229	1	27	139	7	16	0	0	23	2	0	0	1106	15	20	21	97	2	19	0	5	1809	84	4	33	19	4	71	16	3	0	0	23	4
CYSRT1	37	188	27	20	155	55	9	310	112	17	81	23	19	18	148	121	62	27	29	92	47	143	30	79	57	1005	185	39	65	60	28	19	71	23	64	98	27	47	18	11	208	10	246	30	58	68	44	100	47	39	480	262	248	464	63	25	35
LIME1	66	92	64	23	141	156	76	261	124	41	213	53	74	21	70	107	84	169	175	106	99	224	81	143	182	238	90	87	309	43	40	22	260	0	101	111	73	26	13	85	422	23	219	39	28	46	23	79	47	45	162	115	54	129	95	155	67
ANKRD36B	103	189	112	127	167	75	75	109	121	7	100	55	142	71	68	50	122	146	34	60	160	39	77	103	127	50	85	105	401	185	511	88	213	26	95	107	81	135	27	31	122	6	89	134	52	84	41	94	203	42	77	89	113	98	24	140	100
CCDC15	60	23	87	165	20	95	77	161	134	57	88	19	252	76	158	68	217	181	144	165	45	56	82	117	74	127	71	109	78	70	47	78	246	0	45	194	124	45	70	66	126	49	65	86	62	215	63	95	103	20	212	216	185	120	155	225	98
TMEM169	61	164	16	27	10	61	165	446	19	34	55	130	22	18	40	172	9	42	133	41	47	42	71	99	129	38	169	9	7	69	9	29	1041	0	33	18	30	362	4	41	1102	25	14	18	47	50	81	18	24	121	3	14	32	8	189	419	8
LINC02384	0	235	677	126	19	221	372	12	8	97	55	117	30	51	29	93	56	5	31	21	122	334	1261	55	255	200	68	3	43	27	24	39	3	0	2	112	107	35	73	26	3	25	206	23	29	22	10	31	324	105	9	71	2	110	16	12	33
LINC01232	155	39	166	73	12	108	122	76	61	70	113	37	505	42	86	31	141	22	201	64	66	157	426	147	144	122	50	224	59	54	39	55	23	6	74	248	94	45	66	85	78	68	75	281	76	60	229	55	185	44	52	105	57	45	83	229	44
RAP2C-AS1	242	200	76	69	16	115	27	169	91	65	262	26	64	65	149	300	48	4	53	116	47	53	90	106	60	149	166	36	190	241	347	51	103	0	132	65	68	93	126	47	24	31	36	39	113	125	103	107	58	36	233	160	120	86	111	234	127
LINC01291	0	0	149	110	40	0	136	140	242	0	0	102	2	2	1	96	88	510	12	212	1	85	103	9	347	401	71	0	252	43	246	204	70	18	40	165	126	0	139	30	0	15	282	373	48	4	39	175	3	156	160	196	286	2	0	0	138
RNF213-AS1	134	233	50	33	56	197	70	100	207	11	265	156	79	40	73	328	21	37	23	133	45	55	188	66	132	82	234	23	442	115	290	35	119	10	159	54	17	222	24	22	61	7	63	45	5	146	58	120	16	147	133	140	106	273	24	70	73
SHPK	50	210	114	116	46	41	87	161	68	271	97	64	72	97	82	85	169	168	141	94	126	61	68	117	79	44	152	131	177	77	40	121	52	0	81	51	155	137	40	187	121	178	89	50	82	108	54	193	134	67	255	116	109	124	99	102	54
LINC00324	56	91	81	75	21	106	105	45	284	60	68	124	76	164	89	104	105	68	108	233	109	108	216	153	118	88	114	50	160	130	74	52	20	0	137	107	188	38	29	103	33	60	82	43	90	168	87	104	149	126	306	91	192	105	229	112	29
IL7	40	72	220	199	5	100	299	44	67	77	12	145	211	171	59	73	475	47	104	115	148	86	176	76	95	101	125	95	34	107	74	284	91	9	16	41	290	155	36	80	92	63	44	190	48	7	43	54	285	150	6	52	108	35	76	129	25
RYR2	5	82	316	159	35	56	58	15	56	5	24	909	28	172	49	45	73	10	1	38	261	28	4	240	16	28	40	148	261	2	261	635	10	222	7	58	134	13	32	24	4	18	75	70	11	15	28	37	71	1007	20	28	35	22	2	9	45
ZMYND12	115	351	38	34	52	39	70	13	160	161	55	24	63	90	62	417	101	62	50	183	50	95	75	114	29	66	484	71	84	236	33	46	5	0	81	75	90	177	96	181	2	111	54	53	46	229	51	85	48	44	239	140	178	162	185	89	109
SEC24B-AS1	105	112	88	47	90	88	75	227	122	25	87	58	158	84	83	224	43	197	31	111	62	75	146	84	104	121	154	62	187	181	188	46	60	0	125	91	85	94	91	16	336	3	112	80	118	115	184	91	45	63	124	270	120	137	23	159	46
RNF182	0	54	6	9	50	23	0	2719	12	0	731	7	13	9	37	144	3	5	1	7	4	7	27	113	60	0	125	2	33	1	18	7	143	0	15	10	2	212	16	0	0	4	20	1	14	10	9	9	18	17	4	12	4	25	0	499	777
FTCDNL1	16	159	104	45	42	41	49	81	65	267	14	89	126	22	40	82	47	169	125	72	68	128	83	174	29	273	185	89	35	496	29	20	8	47	10	48	55	123	53	254	43	137	116	183	119	121	11	91	147	105	16	342	143	91	274	164	80
CHRM2	0	3	42	807	0	1	40	4	0	61	0	2	0	1649	0	0	65	0	0	0	944	0	0	0	0	0	4	3	15	0	6	1541	0	0	1	0	695	1	0	129	0	16	0	0	0	0	0	0	1	0	0	3	0	0	2	5	2
NTSR1	13	89	15	233	1	1479	6	17	0	23	5	97	43	452	449	232	103	106	46	0	766	0	55	13	11	54	208	5	0	389	2	302	6	1	480	0	21	10	0	41	0	19	0	1	9	9	65	0	34	44	5	20	7	0	49	0	4
SLC9A4	3	658	5	8	93	2	1	0	4	0	0	0	6	3	2	1008	19	10	0	0	0	0	0	1	17	2	1849	6	0	2133	0	11	0	0	18	0	7	10	0	0	0	0	0	15	70	2	6	9	14	0	0	0	0	3	0	0	41
LINC02611	32	17	15	28	29	119	40	30	35	0	84	57	35	22	1612	3	12	25	0	32	24	112	181	235	115	101	8	3	18	61	7	16	4	17	29	2027	42	49	30	2	10	0	20	7	274	53	23	55	17	59	30	41	39	38	5	35	21
LINC00526	51	194	142	190	12	38	91	213	87	212	48	24	39	189	53	122	106	97	187	47	129	56	119	41	47	67	208	60	75	98	79	143	149	0	45	37	162	49	90	147	325	205	57	135	93	30	73	57	220	23	47	122	123	132	227	143	80
CPA6	10	0	95	80	0	8	1	1	17	0	115	11	13	214	1	18	28	4	0	13	152	0	15	9	3	578	11	95	96	8	51	59	0	0	1	34	171	13	2	0	0	1	963	7	9	21	2	18	588	8	1078	5	19	1379	4	4	1
FLG	60	173	16	11	1	2	2	11	25	0	9	4	9	23	901	120	0	9	0	35	17	0	5	5	43	11	99	0	40	170	52	3	317	0	153	25	0	90	2	1	0	5	3	5	3	31	102	18	0	10	2	0	3398	0	9	0	3
HMGCLL1	1021	52	12	52	6	32	22	31	119	25	32	14	18	60	4	27	4	1	0	136	29	12	0	118	2	6	21	2	79	16	43	37	1	0	1535	0	47	45	62	20	115	22	18	6	108	7	1642	89	7	20	6	164	0	10	10	11	49
LINC01102	0	1	0	5	3	1	0	585	7	0	112	0	0	3	2	39	1	1	0	0	11	9	1	0	0	6	11	0	13	1	1	1	979	335	3	8	0	4	14	0	3341	2	39	0	0	0	0	1	1	0	1	0	0	0	0	485	0
AC138207.6	68	16	12	7	12	11	30	74	23	2	4666	22	24	23	11	16	8	16	7	24	25	9	77	16	10	33	6	2	17	112	8	22	36	0	41	34	11	56	6	1	20	0	12	8	27	25	29	52	10	15	24	29	31	41	0	103	6
AC005162.2	18	254	0	34	0	35	17	156	234	4	196	56	547	38	168	278	6	134	36	107	18	61	203	118	15	245	341	4	124	184	78	38	2	34	17	522	39	144	25	7	2	3	210	2	103	78	4	44	7	76	221	23	50	152	138	327	40
FGFBP3	18	81	56	45	27	269	51	438	113	21	76	34	51	95	164	147	127	107	22	47	87	153	81	120	54	153	113	96	179	89	78	32	372	14	20	80	75	11	77	19	701	18	30	41	181	16	46	124	73	28	8	59	40	143	86	448	77
SNAI3-AS1	77	94	51	54	52	105	98	197	94	83	84	83	32	29	50	133	107	128	132	53	101	214	110	83	101	142	152	19	258	164	109	78	174	14	136	129	109	57	73	72	386	75	120	105	41	80	87	161	51	93	130	106	72	214	139	80	40
AL133410.1	87	122	161	83	62	107	90	288	176	17	62	50	22	122	21	181	134	6	53	161	114	94	238	45	62	106	189	140	208	106	224	98	144	0	235	30	127	104	39	16	153	9	68	131	38	90	227	111	82	42	202	109	78	196	19	122	9
AL590652.1	105	146	51	12	62	286	21	111	221	3	97	14	126	31	103	210	13	789	0	141	32	34	42	128	75	106	192	54	148	138	86	46	46	0	135	194	59	101	61	0	92	0	104	17	40	112	37	116	29	17	355	198	91	129	0	84	369
TAS1R3	18	28	160	169	19	87	248	36	77	45	56	275	265	73	140	49	116	17	14	81	113	250	83	507	484	344	42	23	83	9	17	90	36	32	29	192	116	1	40	35	22	21	22	39	202	50	29	38	139	126	389	74	54	96	17	29	160
ANKRD39	78	49	94	92	71	103	105	151	158	61	188	56	91	63	106	111	137	104	93	108	132	125	110	125	146	99	58	69	215	92	243	57	226	21	52	109	85	61	117	75	176	51	30	186	57	138	110	103	73	47	198	97	125	68	66	134	106
TMEM266	130	150	69	33	14	167	87	102	94	58	75	217	103	60	169	270	80	68	95	134	80	324	163	101	69	122	186	60	79	403	157	60	62	43	104	69	88	81	57	77	60	35	54	70	68	37	78	88	102	270	114	47	70	35	166	93	50
LINC01187	0	3123	2	0	9	1	0	0	0	0	0	0	2	0	0	1748	14	1	0	0	0	1	1	0	1	4	1059	0	0	9	0	0	0	0	0	0	2	1	0	0	0	0	0	0	5	0	2	0	4	0	5	0	0	0	0	0	2
C11orf45	118	129	69	37	26	30	83	56	88	12	176	166	473	35	81	247	104	392	34	144	40	51	262	126	167	108	122	37	65	538	19	16	9	33	36	32	78	64	33	29	0	11	60	13	146	101	37	106	52	262	230	72	226	173	15	77	48
NOS1AP	7	156	108	86	21	288	30	310	179	80	184	25	46	100	31	253	72	116	90	513	79	17	1	158	12	60	88	60	215	94	83	74	290	16	14	1	75	34	26	45	50	70	108	94	13	287	2	159	52	29	209	49	289	73	105	152	111
ZNF821	66	137	60	65	33	110	61	320	81	25	209	58	41	99	95	144	72	243	38	103	77	167	150	118	89	155	120	24	153	133	75	67	298	40	76	113	141	132	86	34	373	18	52	18	73	106	43	156	67	73	131	91	88	136	25	168	63
PTGR2	113	234	104	86	55	60	17	117	241	62	105	43	71	51	61	325	73	94	37	181	51	33	72	69	47	103	250	44	165	225	227	96	104	28	93	82	150	97	27	105	126	39	33	53	63	187	102	69	50	34	197	117	210	170	124	146	71
PTMAP5	15	45	159	121	218	223	83	23	39	14	337	49	124	35	123	64	365	114	24	86	118	150	41	203	69	109	93	216	212	43	120	77	51	14	35	79	59	51	57	20	37	25	78	137	196	149	41	98	215	94	84	118	83	137	32	95	291
AC090616.6	202	80	90	77	10	106	96	210	91	31	52	71	68	70	106	47	45	147	27	93	94	38	208	142	129	103	57	34	228	67	395	47	337	31	158	103	88	97	49	33	579	16	51	52	28	113	82	91	31	42	80	103	105	71	29	312	43
CHKB-DT	54	150	55	28	61	118	121	207	131	20	475	53	121	37	40	135	121	112	78	108	99	141	120	137	190	157	103	41	138	103	93	42	295	43	44	99	153	76	51	26	192	8	102	13	87	245	20	98	129	55	57	82	88	156	93	112	67
ADRA2B	12	163	16	24	2	7	74	8	42	252	25	6	16	57	31	174	18	92	50	48	116	35	139	40	21	79	321	21	156	788	97	34	7	0	35	23	40	40	58	884	27	125	59	37	1127	14	3	36	6	13	26	10	243	46	135	12	9
PSMC3IP	116	66	98	110	35	180	126	127	134	19	200	82	59	77	103	130	186	300	37	72	89	83	106	112	157	95	101	92	105	112	97	53	92	0	63	48	97	84	71	18	126	15	127	42	97	109	119	87	72	87	138	212	227	75	53	301	159
PARD6G-AS1	93	83	17	28	21	183	32	61	178	34	163	54	108	56	34	159	13	172	58	203	33	57	103	118	53	239	126	53	337	89	90	42	181	65	33	49	46	51	51	56	220	25	92	32	64	171	26	242	33	88	604	117	165	122	124	157	73
ZNF572	109	153	128	62	43	30	142	205	109	29	52	46	258	73	62	213	159	306	169	144	44	97	113	165	97	126	178	149	70	214	114	53	149	9	68	12	136	58	17	26	226	13	30	62	188	59	70	71	149	69	11	280	12	42	154	121	31
TSPAN32	81	44	23	65	114	222	172	45	85	48	193	55	58	71	63	97	62	43	8	138	176	443	462	221	273	234	77	5	273	49	143	92	422	25	27	104	206	65	33	22	184	11	85	1	10	36	34	65	10	73	68	97	31	110	40	30	43
AC018809.2	106	108	147	97	5	116	46	91	154	33	158	57	21	94	175	126	91	54	113	172	86	47	80	86	101	126	101	193	224	117	259	101	195	0	141	73	86	90	98	33	191	27	54	102	54	85	131	64	48	78	251	156	101	103	67	201	53
ARHGAP8	25	103	164	30	49	302	7	2	222	2	1480	5	216	73	299	217	92	68	0	185	46	101	3	65	57	159	146	93	282	235	28	47	2	8	4	147	102	26	19	0	0	0	32	18	28	131	0	93	43	0	129	40	137	70	1	0	134
SERTAD4-AS1	115	77	18	59	61	44	13	45	159	0	150	18	5	168	41	143	43	205	48	76	262	61	84	142	48	72	131	27	941	7	620	98	4	0	137	147	162	189	104	1	2	2	108	22	125	63	39	205	32	31	198	115	65	147	4	27	54
AC023157.2	59	109	80	72	44	172	88	85	116	31	88	33	70	118	50	124	171	166	67	127	194	129	133	62	176	350	84	56	115	171	71	109	27	9	49	79	181	147	56	52	69	66	72	157	97	138	61	72	107	62	202	154	166	163	107	79	67
RPL7P1	111	45	90	86	48	93	73	42	142	38	71	47	200	88	225	58	281	250	76	82	123	284	30	84	54	65	82	169	246	51	172	69	159	25	71	39	80	35	156	33	173	28	102	83	227	131	70	142	148	67	37	134	68	201	64	34	75
TRIM7	283	106	63	104	34	19	14	71	94	13	18	32	12	82	241	83	1244	41	209	100	146	81	63	38	88	104	83	20	96	35	79	39	84	0	262	63	126	24	46	2	153	7	15	94	14	35	37	24	137	34	93	49	173	171	44	197	336
NPEPPSP1	62	146	102	46	46	116	107	89	150	65	154	77	87	58	63	158	146	104	133	104	36	37	107	93	54	243	49	30	99	98	121	117	189	3	170	103	145	231	64	65	44	54	2	116	156	220	69	105	91	103	121	233	158	99	78	114	123
ADGRD2	1	0	1	6	0	0	0	1	145	0	15	0	38	2	0	7	1	0	0	43	2	4	0	4	0	0	3	6	4625	5	511	13	0	0	3	17	3	0	23	0	7	0	0	0	0	2	1	368	0	3	0	1	10	0	0	0	82
ZNF707	114	61	68	46	17	65	172	124	180	23	85	37	226	38	114	93	105	575	88	92	103	104	64	292	103	155	98	85	117	64	98	40	85	26	141	146	84	20	44	40	67	26	68	42	172	91	24	83	59	53	186	218	312	71	78	82	88
AC242842.1	26	45	59	26	155	69	361	71	53	102	87	52	89	42	30	44	150	8	103	81	175	687	165	175	90	225	51	117	189	101	34	45	119	80	23	45	208	83	55	86	93	142	274	60	38	42	70	136	278	86	4	12	32	17	233	22	4
KLK6	0	150	85	0	0	0	0	31	94	0	0	0	488	0	9	31	697	228	0	88	0	14	2	973	542	5	31	33	107	0	21	1	1	13	0	0	0	4	32	0	5	0	0	274	1221	1	0	93	77	0	4	0	3	0	2	2	584
SCAND2P	134	218	97	70	13	79	113	134	195	52	77	98	53	71	118	181	108	58	54	165	55	89	126	94	75	177	153	44	154	146	160	89	238	67	89	108	84	119	53	45	84	17	78	35	44	103	145	97	63	88	216	97	69	116	77	256	104
IGKV1-12	0	15	62	104	6	86	228	0	13	5	22	852	32	66	708	3	78	2	0	96	116	137	84	77	535	33	7	18	11	2	6	28	1	0	0	492	418	11	11	15	3	17	11	44	62	4	0	56	102	974	7	20	8	150	1	0	102
IGLV1-36	0	7	17	14	0	20	40	0	0	0	8	882	27	41	155	1	23	0	0	17	23	3324	5	14	310	14	0	0	3	1	0	5	0	0	0	5	32	0	0	26	2	11	3	5	83	1	0	37	82	376	2	66	0	208	0	0	51
CEBPA-DT	20	13	185	134	5	504	140	32	55	91	212	3	53	143	44	14	141	453	350	103	126	41	54	34	64	105	46	180	160	18	102	75	2	14	7	41	275	53	149	154	1	42	69	187	40	100	6	85	224	35	150	200	9	123	197	8	66
LINC01639	0	0	0	0	0	0	0	0	0	20	0	0	0	0	0	0	0	0	0	0	0	0	0	1	0	0	0	0	0	0	0	0	0	0	5	0	0	0	0	4	2	5	0	0	0	0	0	0	0	0	3703	0	2172	0	24	0	0
ZIC4	733	0	0	1	32	0	125	48	17	38	0	0	468	2	167	0	0	158	339	9	0	1	0	238	54	3	0	0	195	0	33	0	266	21	476	0	0	0	0	40	318	14	5	0	64	1	1113	12	0	3	2	4	7	0	94	644	191
ACOXL	74	94	42	17	145	54	194	125	97	28	41	106	50	80	91	127	74	30	72	103	208	158	78	217	225	335	54	15	166	387	79	32	24	11	27	90	98	49	144	92	158	50	179	74	80	85	19	292	79	89	233	80	53	161	72	47	50
ZNF860	21	139	68	74	32	596	63	3	132	0	533	12	81	36	107	184	141	15	4	191	35	46	74	117	152	158	65	179	92	104	61	43	0	0	20	102	66	254	37	1	0	0	72	33	307	111	18	63	69	35	495	72	290	193	0	16	119
ROCK1P1	118	63	69	28	20	102	114	85	280	8	182	22	52	94	80	144	86	69	21	225	109	23	52	33	20	185	139	21	48	206	76	22	69	1	95	55	146	87	47	37	259	33	95	88	173	839	103	86	101	27	264	167	223	44	5	16	75
ITGA9-AS1	277	263	43	82	42	193	95	65	233	40	121	53	25	104	64	316	97	103	23	206	120	66	40	70	45	96	183	107	312	132	224	82	120	54	79	23	159	79	69	31	32	27	36	67	46	93	151	105	57	32	238	76	45	64	59	207	60
PRIM1	54	51	110	129	14	138	123	91	102	71	172	75	86	85	103	74	136	142	136	154	60	51	122	116	114	116	49	200	99	106	90	116	147	8	36	89	83	65	51	40	190	42	42	137	50	67	78	45	258	167	204	73	156	156	105	191	163
AC008966.1	69	183	114	57	30	33	35	132	31	63	51	169	98	46	80	360	123	40	205	46	32	58	85	81	53	116	258	179	71	190	64	61	145	23	78	30	71	139	37	77	205	59	73	222	32	40	205	110	102	182	107	91	54	186	264	138	42
ZNF22-AS1	106	113	36	112	2	39	143	346	56	163	95	91	54	63	72	116	157	43	276	113	82	68	148	94	159	90	166	83	78	92	59	62	75	7	60	47	72	125	80	353	152	178	55	74	109	74	58	82	74	102	103	89	8	45	205	163	156
CYP24A1	0	573	452	17	322	1	3	8	65	0	1	13	1	2	3	531	10	0	0	54	2	10	1	948	449	0	745	0	25	0	18	9	22	64	7	19	4	1138	111	0	27	0	12	0	1	50	0	29	13	94	24	4	0	0	4	5	32
ALOX12P2	93	187	162	4	117	21	121	22	236	132	292	103	341	7	13	202	403	89	151	87	7	157	111	155	117	27	160	2	351	226	60	4	31	0	122	0	7	315	2	239	14	127	11	6	10	7	233	140	42	115	4	141	0	14	8	74	98
SNCB	0	0	1	1	4	4	12	682	4	0	3	406	0	19	0	0	22	6	0	1	13	10	2	10	1	2	0	1	0	0	2	17	1427	0	41	6	14	0	0	0	2537	0	0	0	0	0	11	2	1	421	0	0	0	0	0	235	0
AP000769.1	79	64	58	83	76	36	214	157	78	10	59	204	68	96	56	105	101	150	81	84	137	47	132	199	110	61	55	38	349	140	275	91	90	0	43	35	100	46	38	10	126	14	91	40	255	77	41	136	69	339	110	87	55	476	15	112	19
CXorf21	167	28	115	102	17	268	212	95	23	20	70	230	149	29	130	17	95	77	40	139	89	172	388	311	216	110	42	18	23	102	7	94	16	0	51	196	154	95	38	51	1	45	122	60	133	255	49	128	53	245	65	186	85	96	28	109	61
ACTL6B	0	2	0	2	0	8	0	718	42	5	0	0	0	9	2	0	0	3	0	32	20	0	0	6	0	7	0	0	1	0	2	7	2345	73	6	0	13	0	0	3	2567	1	4	1	0	0	2	2	0	0	2	0	0	0	4	26	2
ADAMTS8	1	105	78	259	7	20	23	145	277	18	24	33	13	334	95	283	71	31	8	372	262	90	20	768	10	32	183	33	433	9	271	527	23	98	8	10	328	32	23	16	42	21	11	61	3	20	2	99	47	49	28	45	19	21	19	38	18
HLA-DOA	123	179	55	80	17	92	242	19	53	28	413	127	136	110	93	45	172	4	34	184	38	185	473	562	7	35	72	17	28	124	17	80	9	0	28	40	274	237	100	26	5	60	82	37	197	105	12	209	29	441	27	17	31	23	32	22	24
AK8	96	89	16	15	75	89	24	620	167	5	167	15	37	24	126	162	36	21	7	139	47	140	139	33	43	343	178	32	140	109	42	5	8	58	67	177	20	172	16	2	48	2	82	31	63	202	93	161	21	29	372	222	326	469	17	51	20
LINC02614	64	63	377	111	33	403	57	58	84	16	172	8	38	174	23	114	34	65	53	39	171	61	57	106	44	447	71	82	354	65	389	166	87	0	123	25	154	46	53	32	62	20	98	110	29	23	59	87	45	9	255	216	60	171	30	88	27
TBX2-AS1	3	316	26	56	28	9	105	185	112	10	34	67	11	39	22	447	14	159	12	71	81	83	52	43	98	32	365	13	652	532	344	69	360	0	136	156	71	33	175	25	163	2	123	14	24	25	7	73	27	96	5	24	13	84	34	140	7
TMPRSS9	71	16	25	45	98	66	45	31	217	246	61	28	35	48	18	45	7	54	158	165	83	31	41	72	69	75	22	16	302	5	179	23	839	57	67	41	22	40	29	202	1387	164	31	31	3	16	70	32	24	16	48	27	16	134	142	37	35
CCDC144NL-AS1	3	10	51	7	3	4	133	3	372	16	43	52	11	10	91	95	105	46	3	478	22	89	58	158	311	570	35	25	589	1	749	30	2	37	34	115	23	8	30	14	17	8	174	36	318	165	5	310	34	55	14	77	53	158	1	14	27
AC093525.8	144	219	123	105	1	58	87	119	104	44	53	61	71	90	147	246	69	98	70	72	102	42	217	132	146	156	108	51	99	175	89	112	202	8	143	72	111	247	67	93	58	30	3	117	78	161	48	74	79	71	139	169	204	73	62	82	98
PCDHGB6	85	86	32	70	4	40	18	47	30	57	421	52	57	65	94	122	106	53	11	59	53	30	59	208	126	100	65	9	195	14	206	72	692	0	371	26	52	126	62	48	104	51	22	64	54	106	486	164	16	70	501	50	32	12	11	25	106
AL035587.1	242	64	78	77	78	164	65	161	86	48	141	60	78	52	96	72	71	147	36	141	126	196	208	171	163	220	64	94	266	88	95	44	158	24	103	29	92	103	12	57	92	26	112	36	43	86	82	98	85	104	139	144	86	107	97	191	98
FAM131C	0	432	0	9	1	0	73	40	0	1	7	297	101	4	7	1708	47	223	0	2	10	24	175	47	7	0	866	5	59	721	7	0	36	0	12	0	1	372	0	0	1	13	12	3	3	4	1	3	4	334	5	18	30	7	5	131	27
AC005083.1	1	353	97	66	7	58	77	0	220	1	51	61	45	35	22	466	126	23	5	155	42	126	449	69	25	75	633	62	116	227	184	50	1	32	10	97	36	519	21	7	0	0	97	122	111	167	9	63	106	43	82	131	95	74	1	18	124
AL078621.1	185	90	79	84	9	636	59	161	70	9	78	49	200	63	71	182	187	52	19	69	126	152	142	59	61	69	153	122	142	259	128	109	45	1	200	113	102	61	130	10	75	8	50	66	37	57	163	78	65	31	57	93	198	150	7	152	70
PKD1P2	2	66	269	143	3	72	68	5	279	0	174	430	99	3	24	90	0	79	0	233	3	292	251	11	100	7	134	9	51	87	28	86	510	22	5	187	0	86	357	0	294	20	0	34	10	3	24	73	0	495	149	68	175	5	1	274	3
RGS6	456	70	29	31	17	18	19	117	83	0	97	14	30	40	163	368	83	277	1	58	69	14	18	186	30	137	159	2	168	21	181	47	11	67	109	406	41	1	492	9	7	3	13	107	130	36	3	50	30	11	4	33	0	7	1	1299	18
FAM86B1	115	128	141	95	110	123	17	113	134	17	47	106	64	70	51	260	98	102	20	91	93	127	69	162	20	77	248	129	485	154	278	36	78	53	163	61	89	94	56	17	204	5	91	70	15	51	41	133	88	194	60	130	58	174	16	127	40
TAPT1-AS1	59	102	91	60	38	60	87	74	228	40	17	66	23	149	50	168	82	35	102	212	125	74	160	97	57	82	125	43	293	76	232	127	70	0	67	106	117	77	77	71	59	28	168	208	56	234	93	79	93	60	216	177	159	148	108	101	81
DNAH6	39	337	133	42	39	94	59	174	108	335	237	27	138	57	9	269	173	27	23	63	75	40	68	46	19	215	197	98	198	71	165	50	15	76	139	102	77	178	103	271	62	110	71	120	10	42	94	130	50	42	131	70	47	89	140	73	18
LETM2	156	226	42	65	84	89	44	162	208	19	63	67	48	45	36	202	64	53	9	175	107	48	39	93	71	69	278	20	221	313	158	131	202	0	117	47	77	208	96	22	385	28	99	33	20	83	66	148	42	128	186	68	125	61	20	197	20
SLCO5A1	9	18	330	53	74	1120	77	266	14	1	33	162	107	43	28	12	111	16	4	56	74	128	78	75	120	98	8	157	11	0	15	51	770	16	45	52	92	91	0	0	782	7	82	43	18	16	68	22	173	143	4	49	4	13	6	16	21
ZNF251	88	66	47	51	34	211	171	124	109	29	110	10	75	60	107	84	101	569	42	89	74	129	57	275	110	214	51	85	223	71	198	16	133	0	170	121	64	17	61	32	95	18	143	23	192	98	52	119	87	50	129	131	147	61	99	84	76
AP001324.1	47	23	105	85	40	155	55	11	136	35	148	66	114	37	145	23	354	76	34	99	79	374	28	136	62	44	32	103	219	23	202	56	97	29	42	146	101	49	210	14	126	10	176	59	108	146	33	108	111	57	64	149	119	386	56	43	296
C3orf80	0	4	23	118	2	217	99	4	24	13	214	147	70	255	233	10	156	252	0	133	305	41	1	424	167	151	21	70	24	0	25	77	2	0	19	191	368	0	24	12	2	13	72	12	510	183	5	461	93	259	35	115	39	110	0	14	60
AFDN-DT	40	144	29	18	197	119	93	94	64	21	115	88	90	30	38	231	44	372	102	49	27	30	187	68	21	48	161	23	113	103	69	32	165	41	139	66	70	77	20	43	1347	10	3	38	51	73	34	73	16	49	11	115	114	34	66	307	56
DET1	65	193	73	64	58	74	56	141	249	18	129	97	46	127	105	244	53	83	22	113	81	55	133	56	81	79	264	73	260	113	434	84	202	0	95	96	144	49	70	23	150	2	46	60	2	66	116	83	34	42	126	120	136	234	77	145	33
ARHGEF26-AS1	13	17	1	48	5	88	11	1754	42	22	46	0	74	42	46	16	17	132	22	24	30	6	4	164	11	101	22	0	139	0	38	52	287	0	23	165	23	2	33	68	781	30	37	5	83	19	1	33	17	3	1	69	45	261	10	811	76
NRSN1	16	5	4	26	0	0	12	2209	10	0	0	0	0	70	0	6	6	5	0	3	94	0	14	2	0	0	15	0	0	0	0	65	1260	0	5	0	24	9	0	0	1770	0	0	0	3	0	5	15	0	2	0	0	0	11	0	199	0
SPC25	2	0	160	253	20	135	125	79	53	0	116	34	89	54	106	1	446	178	110	93	91	61	28	156	126	152	4	339	11	7	0	89	112	0	10	73	130	10	9	6	342	2	74	172	195	69	65	37	299	89	213	100	83	32	13	445	167
FP565260.3	27	302	75	43	0	245	62	23	74	30	126	36	278	81	219	95	164	1032	65	86	2	146	105	387	95	80	6	117	55	4	10	69	26	22	46	53	113	121	38	56	0	42	84	110	169	167	25	166	8	56	5	109	55	69	24	106	56
IFI27L1	44	27	44	71	102	97	62	114	59	32	87	64	67	89	49	61	176	413	145	84	198	144	40	154	92	189	75	75	179	111	43	73	42	0	56	139	291	64	179	62	106	29	74	77	132	46	34	136	357	128	90	106	73	93	99	88	102
AC006435.2	193	135	67	67	31	56	62	233	344	25	96	41	39	39	76	154	51	103	3	168	76	91	118	125	118	75	75	1	331	83	252	69	167	0	277	172	61	135	24	33	100	5	44	39	25	225	86	114	18	32	351	86	114	123	18	154	62
FLJ16779	54	60	23	0	0	0	7	3717	0	0	0	193	4	3	0	0	69	1	0	17	11	0	136	43	80	1	82	4	29	0	3	4	189	0	1	14	5	11	0	0	362	0	26	0	31	1	17	242	2	144	6	18	0	1	0	249	2
CD27	18	12	63	115	24	336	308	31	47	5	144	198	117	70	110	27	102	31	27	60	179	431	1109	155	344	174	7	17	21	19	30	94	38	0	3	144	209	40	0	21	20	12	90	27	51	27	3	70	85	166	57	84	30	159	16	9	74
LINC01123	31	170	618	182	98	1	34	0	15	8	34	42	84	202	43	271	198	38	31	14	162	56	5	116	56	191	303	350	56	227	8	214	0	1	152	65	246	162	10	22	2	7	25	514	74	30	43	111	151	36	107	73	35	88	2	0	46
RABGEF1	107	120	91	71	34	82	97	131	81	50	97	64	114	70	60	196	60	169	63	67	93	118	117	230	97	146	127	67	245	129	173	108	148	29	160	68	105	131	60	65	124	45	45	138	78	91	66	99	69	68	119	86	74	111	78	137	191
MCMDC2	66	114	105	27	2	26	99	189	44	38	89	90	385	68	167	238	58	261	182	56	32	30	50	121	24	91	174	171	63	210	68	45	290	0	67	225	67	59	44	26	163	19	121	127	123	37	46	25	82	123	14	425	54	39	123	99	74
LINC01558	0	638	79	44	8	7	81	10	12	626	13	146	47	34	66	299	115	52	223	17	32	21	5	18	5	12	268	117	55	218	62	11	12	0	54	16	125	23	36	392	10	181	13	119	51	13	9	33	27	150	10	17	22	20	1116	36	29
SMIM22	4	16	135	111	155	25	13	5	151	0	118	0	121	175	5	17	155	13	0	98	174	99	3	49	7	143	23	117	43	0	3	202	1	182	0	117	210	55	9	6	1	3	427	213	59	365	0	137	295	3	248	332	522	349	0	0	141
IGLV7-43	0	0	86	203	0	59	675	0	4	4	74	531	63	110	203	0	72	0	0	76	113	73	24	38	218	9	17	0	6	0	3	35	0	0	0	75	440	2	0	5	0	17	48	29	517	6	0	297	141	1240	8	1	0	156	2	0	174
SOX15	43	22	26	45	39	33	46	321	15	22	69	35	327	80	38	70	34	347	14	33	162	122	58	181	86	64	46	16	913	28	251	55	434	0	22	47	95	30	26	26	436	13	43	5	59	27	40	54	22	29	83	208	113	36	27	318	12
AC025181.2	108	96	82	94	43	58	160	163	47	65	116	89	51	112	91	123	52	103	54	57	147	89	68	145	61	104	160	222	99	149	61	109	71	0	158	140	162	107	93	84	191	27	46	132	143	45	79	114	184	148	152	74	60	115	102	112	128
KCNA2	71	13	82	91	20	95	36	1277	21	9	11	96	24	93	34	4	16	1	0	27	130	23	27	21	48	50	5	131	5	10	8	87	697	0	54	30	109	4	80	2	281	1	5	7	14	11	80	31	4	78	4	12	19	15	2	1716	19
PYHIN1	5	60	69	131	42	358	313	4	11	26	100	97	58	79	84	9	112	17	8	96	134	424	1373	160	231	232	57	8	56	16	15	82	4	14	0	169	176	117	11	15	0	37	111	59	48	19	19	65	31	117	13	83	22	125	32	24	62
AC103740.1	26	85	49	115	0	6	90	9	100	490	14	29	32	308	38	78	42	10	102	50	205	8	228	94	44	14	45	67	340	40	690	220	15	15	37	175	221	66	17	357	3	219	11	38	133	28	21	61	13	30	36	38	6	5	535	19	73
FAM106A	318	134	24	67	0	295	2	231	0	84	16	26	11	10	142	4	7	598	132	3	70	27	0	55	199	79	112	1	287	563	520	28	40	0	397	18	46	195	8	62	2	5	21	2	35	138	230	60	11	23	1	95	150	32	167	37	19
LYPD5	7	23	82	65	10	38	41	201	106	6	83	20	127	55	231	55	258	1124	2	120	42	45	160	290	96	80	76	29	163	21	60	47	118	67	44	93	39	15	22	8	268	23	65	37	94	75	31	88	139	83	164	114	310	32	4	72	68
C5orf34	121	63	127	134	39	78	146	92	162	26	161	57	114	63	82	86	186	275	26	137	60	53	109	139	79	119	129	142	68	117	96	60	91	0	22	151	112	75	22	11	83	8	152	114	82	66	110	71	138	109	188	109	116	68	56	271	263
PCDHA10	347	107	175	34	0	34	81	45	102	2	107	43	46	18	100	217	25	17	1	196	19	17	19	45	25	13	131	0	79	291	155	33	269	0	94	92	13	8	46	29	386	1	12	5	43	10	801	113	8	30	379	37	517	21	0	351	44
AL139287.1	157	99	58	65	78	44	43	123	106	22	127	32	87	97	127	164	84	70	33	156	72	87	100	122	85	80	38	39	543	97	525	83	101	8	129	158	89	91	64	55	85	22	53	76	21	137	31	74	27	58	246	125	105	90	86	192	65
CASS4	338	98	57	114	5	149	95	106	65	95	97	136	196	24	81	39	105	44	97	168	114	133	375	337	148	231	69	17	19	124	16	56	65	62	84	37	78	190	32	57	26	67	81	39	69	113	55	88	59	207	50	82	36	57	99	257	93
AC074141.1	191	182	56	57	36	120	51	88	236	26	196	24	48	42	73	228	105	151	27	147	66	75	145	50	90	117	141	32	107	284	183	56	142	2	134	129	62	108	19	27	236	4	47	48	19	133	93	82	51	5	118	83	317	150	51	291	46
ADGRG7	0	0	161	367	0	30	106	1	0	1280	5	0	1	529	0	0	134	5	6	2	112	0	3	0	0	1	2	16	15	0	22	567	0	0	0	13	265	3	0	876	2	864	0	99	0	0	5	0	183	0	0	0	0	0	86	62	0
AC106897.1	1	18	42	127	0	27	42	24	46	25	17	99	8	98	52	27	38	819	1	31	149	42	10	40	32	62	34	7	881	4	1061	738	2	21	2	81	96	28	354	14	8	0	25	13	240	40	0	27	13	59	12	40	32	23	1	48	35
IGLV3-9	0	10	73	95	0	148	47	0	4	4	160	1670	23	13	21	0	39	0	0	124	98	17	22	114	1099	90	10	2	7	5	1	37	0	0	0	90	74	0	0	18	0	14	132	17	34	2	0	27	283	1122	0	24	10	3	0	0	33
ANXA8L1	8	0	0	0	5	0	65	1	442	6	36	6	85	0	169	0	10	706	0	367	5	48	48	99	1933	56	0	0	179	0	35	5	0	0	77	0	0	0	46	27	0	23	0	0	37	0	52	176	15	25	7	3	536	2	0	8	463
AC092944.1	51	152	109	61	18	58	173	119	35	283	39	42	125	123	39	185	156	79	276	65	82	54	80	258	43	126	155	83	74	145	58	66	77	54	62	43	123	109	71	222	89	151	44	108	95	33	108	48	99	84	86	79	83	97	186	136	110
AC108488.3	79	145	47	32	36	69	49	417	39	149	135	34	105	42	100	203	35	95	108	60	36	91	87	104	149	150	169	37	28	307	18	34	108	86	76	94	42	59	23	118	411	72	45	57	69	95	41	117	33	19	153	280	54	67	267	180	50
HOXD13	0	0	12	70	2	1	0	0	0	0	7	0	23	296	24	0	350	238	0	3	940	0	0	14	13	5	6	1	3	0	24	24	1	0	0	12	2487	1	4	0	0	0	0	10	5	13	215	3	532	0	1	6	0	3	0	448	1
VENTX	918	44	27	26	4	12	73	62	78	33	65	116	72	12	117	88	24	118	21	208	160	37	194	234	298	155	187	19	83	285	27	50	5	0	149	75	75	129	61	28	7	6	38	3	125	125	63	179	140	131	78	83	147	132	17	117	37
OTOGL	1	126	19	139	1	15	27	878	28	3	32	264	12	79	8	279	37	17	0	25	112	15	18	8	16	57	406	5	48	2	71	114	1329	2	14	42	21	3	2	0	846	4	46	128	4	9	17	8	36	255	0	4	11	23	14	83	32
AC040970.1	18	78	76	129	75	27	215	23	110	11	18	105	157	62	90	112	101	66	8	124	102	72	230	114	71	660	117	27	165	202	166	73	16	10	104	78	180	45	75	5	10	5	122	50	205	85	79	103	114	114	74	387	144	120	7	31	25
AL136169.1	236	253	74	112	1	53	43	256	278	59	69	144	73	63	143	190	23	32	1	97	118	87	81	71	123	169	262	16	151	159	170	114	32	41	121	151	69	73	180	19	74	23	88	66	47	49	177	98	8	100	79	48	155	34	15	291	31
XG	2	17	31	30	15	86	8	2	42	31	11	21	136	7	449	11	3	1122	10	170	28	61	4	325	173	193	21	73	15	7	26	6	1	37	14	137	19	0	353	51	9	35	61	2	490	110	8	225	10	39	41	167	323	245	1	25	246
MIR4477B	27	6	4	15	17	24	24	78	15	1	16	12	45	18	13	20	8	127	12	28	23	139	41	129	46	82	11	3	123	1	18	3	363	30	11	39	20	17	20	3	831	6	137	7	20	87	7	714	5	10	15	554	1668	33	1	50	8
AC005839.1	186	119	161	111	9	216	117	94	180	46	91	55	131	53	90	118	168	109	88	78	76	58	213	94	129	101	73	95	151	109	166	78	181	0	160	45	76	110	65	53	90	50	17	99	52	120	79	67	60	69	99	135	118	135	93	137	110
IGFN1	8	25	33	14	341	24	17	1523	246	4	56	77	1	23	10	7	11	4	1	144	38	26	0	30	9	36	15	162	774	0	186	38	0	246	4	3	27	598	36	9	20	0	384	2	4	24	0	128	3	28	21	92	30	129	1	110	0
PCDHB13	122	77	89	62	75	197	199	91	112	40	195	84	117	51	152	110	155	63	37	172	64	34	84	109	63	196	118	23	147	26	86	67	174	11	312	125	29	256	73	33	286	34	19	25	68	109	370	110	42	77	35	95	76	35	47	80	44
TMEM81	83	108	51	69	36	88	145	97	35	51	105	155	249	64	120	73	85	181	71	118	84	149	94	116	61	125	117	36	160	216	86	60	164	0	57	164	50	61	31	43	275	24	47	23	119	79	75	112	59	148	117	135	79	119	87	315	105
RPS7P1	32	44	96	70	44	177	87	42	90	38	156	30	248	64	139	48	228	193	55	58	120	254	21	76	90	66	59	241	175	29	181	61	92	28	51	62	128	34	224	55	166	44	147	72	179	79	72	125	176	58	53	77	83	123	71	63	199
MUC19	1	25	18	0	24	3059	2	32	110	0	0	6	11	2	5	57	134	1	0	82	0	56	7	1	6	653	46	16	7	1	3	7	9	25	10	44	1	24	1	0	24	0	128	0	42	182	1	27	0	4	79	425	173	178	1	10	6
LINC02224	0	0	0	0	0	37	0	0	2152	0	5	0	0	0	0	6	0	0	0	1723	0	1	0	0	0	4	2	0	2	2	0	0	0	0	1	0	4	0	0	0	5	0	647	0	3	530	4	1	0	0	142	2	476	17	0	0	0
LGALS9B	3	0	242	620	4	5	4	1	22	5	4	1	4	376	32	0	106	0	0	12	750	27	1	2	14	3	0	1460	4	1	0	679	0	0	3	15	430	0	12	0	7	1	4	175	42	42	1	3	216	1	143	3	18	263	4	0	1
AC027601.5	141	46	19	28	96	349	147	161	95	9	180	62	112	58	88	91	39	345	56	71	76	85	37	92	101	18	77	3	257	26	127	31	346	57	75	66	123	1	10	27	520	9	87	74	51	117	69	113	21	42	203	295	92	37	33	144	29
PDZD7	205	151	5	23	16	123	72	70	169	5	159	34	158	7	91	107	125	87	2	117	37	90	215	213	75	384	148	29	209	23	125	25	231	124	195	121	51	100	66	6	285	2	116	8	86	89	176	63	41	22	328	101	82	95	7	56	13
PRORSD1P	86	113	140	163	87	31	114	153	152	42	8	119	111	163	34	193	79	117	45	124	86	67	239	84	98	124	171	88	120	176	165	123	25	0	98	68	205	126	45	41	54	20	78	172	30	99	132	65	55	87	94	133	100	118	85	183	35
MRPL38	105	41	109	52	10	149	100	136	130	49	179	63	77	40	99	79	134	123	82	139	84	77	165	117	111	111	97	57	149	60	193	57	188	0	82	63	123	113	68	47	190	42	63	57	63	99	111	85	69	113	184	187	150	157	90	165	79
TUBAL3	0	339	240	488	20	15	38	0	111	0	55	0	31	925	7	36	155	262	6	153	213	11	0	35	1	150	177	211	29	0	9	581	0	0	0	46	605	50	16	0	0	0	65	54	8	11	0	15	321	2	28	45	62	119	0	1	16
GOLGA6L5P	380	92	51	46	233	28	65	88	115	128	68	140	51	27	199	177	30	85	96	131	124	130	154	85	161	119	84	13	338	131	207	30	58	22	125	192	37	90	212	143	49	30	56	14	29	15	80	194	21	85	82	39	127	18	123	47	63
NLRC4	189	109	52	137	11	163	150	119	94	31	74	112	138	41	92	28	87	95	45	160	54	147	389	219	200	310	95	32	72	84	58	42	34	15	63	141	224	107	35	46	82	49	63	57	129	119	63	40	33	181	86	148	95	98	42	115	58
CLEC12A	42	48	37	113	5	194	237	4	60	58	48	73	43	16	76	14	30	4	24	147	33	151	1367	99	122	313	70	0	21	191	23	40	12	0	86	138	262	138	60	78	2	128	23	416	85	40	27	33	30	171	7	93	84	36	34	34	30
IGHV4-59	0	27	355	681	20	5	17	0	6	33	210	1	216	0	0	14	128	0	0	275	336	965	483	0	3	5	33	9	34	10	28	0	0	0	0	515	434	23	47	101	0	96	0	118	126	4	0	203	0	4	34	116	29	0	3	0	0
USP46-DT	68	241	96	85	11	203	75	64	137	54	131	55	53	40	138	274	82	48	115	160	63	73	79	133	92	122	201	61	103	378	148	63	29	11	36	98	111	50	86	48	39	14	38	95	136	170	94	104	84	74	166	124	162	36	116	58	119
ARSI	36	55	55	39	3	30	67	119	95	5	59	196	58	66	217	26	221	126	0	289	40	35	11	506	485	170	38	42	186	0	60	20	9	0	38	122	52	31	0	16	3	11	44	5	579	111	147	534	112	112	14	200	24	37	15	45	127
PTMAP2	17	56	136	115	226	217	96	18	89	19	228	32	106	71	95	47	531	156	33	129	90	131	46	181	62	112	97	201	135	28	70	76	37	10	40	70	103	33	74	15	54	20	124	135	287	82	39	98	255	76	85	100	33	103	36	71	117
AC012615.6	127	137	145	91	28	85	38	169	156	81	203	26	111	142	220	155	57	137	27	127	121	74	195	54	162	160	77	69	247	95	204	100	107	39	101	128	115	109	122	92	69	29	35	21	16	105	68	50	41	17	157	83	93	61	91	95	75
IGLON5	463	6	23	5	1	10	52	1327	0	40	8	17	0	22	1	2	81	354	45	14	20	16	7	54	53	10	2	5	5	0	1	20	60	46	12	4	21	13	22	66	704	34	12	0	13	30	1625	17	24	11	3	24	28	1	15	251	32
AC024730.1	0	0	0	0	0	0	0	107	0	0	0	3018	0	0	0	0	0	0	0	0	0	0	0	0	0	0	0	0	1	0	0	0	66	0	0	0	0	0	0	0	21	0	0	0	0	0	0	0	0	2509	0	0	0	0	0	9	0
SLC1A7	417	25	46	44	42	5	1688	284	69	37	27	36	19	117	104	32	22	16	15	98	146	9	18	58	32	53	25	504	125	5	116	51	46	0	211	27	63	36	120	85	26	45	48	19	31	52	4	253	106	11	9	93	20	71	28	15	24
RPS18P9	253	195	52	77	52	63	63	84	91	84	87	25	34	86	65	196	120	84	83	112	91	96	95	133	104	82	177	84	180	386	145	45	103	0	120	83	64	123	66	72	194	64	40	107	103	77	130	176	54	57	41	89	118	69	94	89	71
AL132989.1	159	194	144	102	12	150	74	95	122	55	137	68	68	71	70	225	81	166	50	171	90	70	153	45	154	142	126	19	142	109	324	70	83	19	130	132	96	154	68	65	43	36	69	57	9	69	100	51	51	74	115	99	146	70	125	129	75
SCN2B	603	44	12	91	5	1	0	473	68	0	4	12	6	149	29	56	4	14	0	51	158	9	0	3	36	3	32	4	105	1270	32	129	299	0	710	5	162	4	24	1	494	0	44	11	9	6	303	102	2	15	0	45	33	8	0	42	1
TCF23	0	5	3	19	0	23	0	0	6	0	3	0	2	8	15	7	5	3	1	29	3	12	0	0	5	28	0	0	3772	0	1590	1	1	19	0	0	7	0	0	0	24	2	31	0	0	11	0	25	1	8	2	10	0	6	2	30	4
LBX2	6	25	52	8	111	54	107	9	79	111	397	20	202	10	32	9	72	22	360	95	41	530	96	149	73	653	26	29	37	2	10	16	15	7	31	88	14	56	21	182	10	76	154	43	107	101	16	61	47	25	271	126	20	69	631	45	62
GLT1D1	182	20	10	38	7	30	142	16	15	1090	7	31	31	21	22	38	62	1	169	11	36	50	7	76	98	51	24	1	126	1	192	22	35	0	31	3	57	38	11	1764	39	693	6	6	14	4	39	10	15	43	0	20	21	4	210	8	16
ASPRV1	103	104	36	45	24	30	31	189	44	30	124	20	48	36	372	84	62	59	15	70	61	69	129	99	64	275	140	11	221	77	166	47	58	0	99	35	78	33	99	38	196	6	64	15	26	23	51	92	25	10	45	55	1390	85	24	248	34
PITX2	0	41	608	59	3	6	0	0	4	0	11	244	196	13	42	25	619	17	0	41	2	0	116	121	70	11	29	477	0	0	4	1515	0	0	8	32	11	10	39	0	0	0	5	138	110	48	0	129	479	337	1	27	15	10	3	0	37
CDNF	68	195	69	58	33	114	52	70	103	171	109	75	69	52	134	195	40	160	125	137	65	48	116	82	52	278	165	53	214	96	172	48	45	11	53	138	50	56	115	147	86	136	12	59	41	71	119	67	13	96	206	118	80	248	286	23	18
RNF186	0	308	519	222	0	0	4	2	0	0	1	167	0	251	1	104	105	1	1	2	395	0	13	0	0	0	294	106	18	1	1	664	0	19	0	0	532	0	10	0	0	0	0	878	0	0	0	10	803	271	0	0	0	0	0	0	8
AC245407.2	54	74	39	34	16	19	35	192	197	55	26	44	30	56	45	122	35	352	72	168	63	156	90	91	36	104	134	30	127	160	27	39	133	27	126	45	68	51	170	44	355	53	207	62	104	251	68	77	10	37	201	128	68	157	159	358	27
AC087477.2	452	230	7	51	22	19	207	8	91	26	25	23	34	63	75	226	28	19	9	71	51	50	104	42	56	178	289	3	349	77	562	43	1	0	293	38	65	571	54	44	2	12	143	17	10	68	87	89	21	24	350	60	122	23	42	45	36
AL136114.1	0	33	2	0	0	2	0	26	0	1	0	2	2	0	0	7	7	0	4	3	0	0	0	1	9	2	31	0	0	0	0	0	5429	33	4	0	1	0	0	0	52	0	10	0	23	5	0	2	0	0	0	5	0	1	5	2	3
SLC26A9	4	1098	7	0	24	3	108	22	14	0	3	57	546	3	24	294	197	64	0	8	0	4	415	202	27	3	998	0	1	74	13	0	4	0	0	0	2	493	0	0	2	3	0	133	3	9	0	0	6	78	0	6	28	0	0	4	723
AL691432.1	141	181	163	81	29	164	64	118	199	38	152	13	91	36	143	171	40	85	43	128	49	68	230	119	145	128	117	15	205	210	197	54	128	27	86	155	68	105	21	35	28	14	34	45	28	265	37	67	22	24	189	84	158	49	48	308	64
IGF1	329	18	39	42	45	48	37	22	65	613	54	80	19	22	34	20	7	25	63	211	66	63	50	22	454	75	19	0	109	4	118	33	7	0	240	53	73	34	429	562	0	443	114	4	90	23	37	270	51	112	32	99	16	77	34	19	76
SBF2-AS1	52	188	101	131	62	61	69	2	107	24	27	214	108	77	65	248	114	165	36	84	87	46	161	62	74	50	315	126	130	262	148	89	14	30	55	102	90	175	100	24	7	43	58	114	122	60	121	62	71	334	108	166	76	42	59	121	60
NALT1	54	21	9	86	270	64	27	73	46	17	40	38	74	260	75	49	44	68	43	25	438	97	77	30	30	135	50	80	751	49	332	120	24	14	10	129	351	18	68	40	166	7	200	1	27	96	5	65	18	35	64	150	165	339	66	44	25
NOL4	0	60	16	36	0	31	0	1005	20	77	0	0	11	20	0	74	9	4	1	11	29	0	0	15	0	25	93	0	23	0	4	7	1254	0	2	0	40	158	0	86	1490	61	0	6	0	9	3	8	26	2	6	7	0	6	6	929	28
MC1R	99	63	56	52	81	140	98	65	94	27	112	48	111	47	106	178	56	66	74	59	68	87	108	293	52	747	69	13	347	46	95	27	153	27	41	129	54	43	45	33	166	17	72	102	63	73	153	90	24	39	176	65	51	217	91	7	183
SST	3	43	47	344	0	0	0	5	0	0	0	2	0	728	0	11	50	0	0	0	2435	0	15	0	1	4	118	2	30	0	2	89	0	0	62	0	1422	7	0	0	0	0	0	2	9	0	1	0	61	1	0	0	0	0	0	18	185
VDAC1P8	172	132	178	167	13	50	138	38	131	51	115	73	107	140	73	142	137	84	59	94	99	37	172	114	86	74	240	177	97	128	161	96	14	0	137	141	175	179	57	32	84	29	70	67	41	53	99	72	97	87	91	94	156	98	46	84	118
ADAMTS9-AS2	85	453	16	42	2	2	27	8	81	23	11	33	3	149	17	653	26	4	8	42	155	27	135	22	6	25	285	1	839	72	1099	238	9	35	29	8	166	166	108	17	0	15	24	3	47	13	59	52	11	36	2	2	8	12	7	241	26
HMX1	25	4	0	0	0	66	0	1464	0	0	0	0	0	0	36	1	6	1	0	0	12	3	0	54	0	80	3	0	0	0	0	4	681	0	10	25	0	0	5	1	3082	0	0	0	6	7	5	5	2	0	0	10	0	14	0	73	0
AC000123.3	105	93	230	148	6	110	87	64	95	81	150	73	393	142	93	110	70	144	84	99	74	32	155	117	109	122	110	93	89	172	80	110	70	0	89	53	113	164	65	47	6	45	40	142	46	102	75	62	57	38	68	100	139	94	107	96	226
AL513534.2	252	72	23	65	8	122	66	388	89	36	99	90	47	77	65	92	31	420	43	115	68	59	53	44	71	71	123	12	47	95	149	78	201	18	86	106	55	33	79	29	638	8	49	23	89	70	223	80	77	39	39	97	18	48	32	438	39
CBSL	197	7	11	7	3	3	16	415	0	77	3	47	11	6	0	24	12	1183	1303	0	2	4	0	193	15	6	0	5	24	0	0	3	34	18	18	8	4	48	0	986	184	27	10	36	13	6	43	15	0	92	124	0	22	0	111	297	10
NIM1K	21	55	18	56	26	25	39	647	37	22	26	419	4	26	13	55	15	304	4	56	43	16	70	25	18	26	69	6	26	50	10	25	1012	12	23	5	44	31	25	10	773	14	10	14	24	60	27	22	13	544	52	8	7	0	22	636	33
CD79B	0	12	27	106	22	130	180	5	26	18	66	113	74	54	72	25	293	97	12	87	550	1424	26	160	259	140	22	8	197	8	59	200	0	16	15	37	272	2	36	11	1	13	251	6	67	17	0	55	106	108	9	33	4	75	21	17	28
NKX2-3	0	1	133	518	0	0	4	0	0	0	0	0	3	1058	141	0	234	22	0	0	1515	0	0	0	4	0	10	122	0	0	0	492	0	0	0	0	1026	0	0	0	3	0	0	131	0	0	0	0	254	0	0	0	0	0	0	0	0
GTF2H2B	102	167	191	206	77	103	2	199	51	43	5	57	58	27	24	39	359	410	60	42	62	22	50	20	83	90	279	44	237	155	241	32	20	3	11	240	189	108	10	66	108	6	167	21	59	17	52	214	94	62	84	139	83	58	82	195	42
ENKUR	404	24	19	27	8	76	34	1148	2	7	2	17	16	15	2	23	44	43	20	2	9	19	55	43	15	10	51	10	15	1	17	17	108	0	728	13	85	16	3	6	33	13	15	21	19	9	511	17	44	106	9	29	8	4	6	1665	2
PPDPFL	0	0	0	0	0	0	0	0	0	0	0	0	0	0	1	0	0	2	0	0	0	0	0	0	0	0	0	0	5	0	0	0	0	0	48	0	0	0	0	1	12	0	0	0	0	0	3	0	0	0	0	0	0	1	0	111	5480
BX842570.1	77	119	147	42	65	366	69	74	88	56	215	54	271	28	44	209	65	167	33	72	25	36	196	69	77	172	153	74	188	148	115	67	123	22	65	141	40	164	24	78	123	29	75	87	49	68	96	162	18	46	125	58	174	166	22	21	107
ERVMER34-1	0	201	38	37	94	106	15	18	384	0	61	9	94	2	22	416	315	51	0	417	16	19	13	249	101	166	377	44	21	76	19	21	16	0	2	46	13	5	39	1	0	5	46	145	18	86	6	110	23	1	293	56	55	190	50	10	1043
AC008549.1	0	0	0	0	0	0	67	0	4	369	0	0	0	0	0	0	0	0	657	0	0	0	0	0	0	3	0	0	0	0	0	0	0	0	0	0	0	0	0	1256	0	1120	0	0	0	0	0	0	0	0	1	0	0	0	2184	0	0
CD1C	37	63	30	250	11	96	254	8	133	53	55	159	24	118	106	15	131	6	11	310	318	441	54	62	217	50	248	8	25	45	19	157	1	0	0	50	324	45	47	32	4	23	134	53	76	120	9	92	107	327	28	234	186	169	19	42	22
TNFSF8	178	34	38	131	6	243	191	51	36	20	132	52	136	50	104	38	85	117	35	202	101	358	344	282	297	419	47	12	22	102	11	58	27	0	25	46	115	173	35	14	0	43	57	39	122	92	60	87	60	106	170	106	78	78	22	99	71
MAMSTR	247	36	40	65	73	16	107	104	32	10	251	24	52	54	50	93	456	131	42	45	85	91	16	122	59	284	110	28	957	117	321	29	76	93	52	14	98	26	45	11	147	10	80	19	84	35	71	54	29	30	135	76	21	87	11	109	94
IGFBPL1	12	24	64	51	109	36	790	533	30	7	6	9	15	31	47	10	37	35	0	14	36	38	8	474	67	806	17	21	38	37	64	58	97	0	3	18	25	2	40	19	2	7	8	18	164	79	9	58	24	3	18	40	24	0	3	776	689
CLVS2	0	4	3	22	0	0	0	14	17	2	1	1	1	47	11	1	9	0	0	5	40	0	7	4	0	0	0	0	612	0	1001	52	16	0	1	0	47	1	1	0	2903	0	0	0	0	9	2	0	0	2	0	0	0	9	2	803	0
LRRC34	157	156	164	39	9	55	48	123	71	29	33	22	134	96	37	182	19	128	15	56	52	36	85	64	96	49	142	80	115	132	110	69	49	5	238	62	60	119	113	9	968	11	29	74	38	18	322	55	279	47	12	52	33	21	23	226	182
LILRB1	95	53	41	124	7	263	195	79	35	51	189	226	182	47	72	18	93	77	34	154	115	128	442	383	349	226	49	19	20	70	3	83	17	0	18	74	113	167	14	41	0	75	66	47	137	106	46	71	43	249	105	62	29	40	47	118	40
AGPAT1	209	0	119	141	4	1	68	222	0	46	247	263	204	0	148	0	148	145	0	0	300	111	0	237	169	175	0	0	0	1	2	0	260	0	193	0	122	1	115	0	341	45	6	3	185	1	0	0	170	390	0	515	148	0	91	96	2
GLB1L3	66	94	0	3	474	17	1	3	138	0	2	2	1	8	304	10	1	3	6	128	95	78	15	12	26	33	17	1	952	0	1565	11	54	54	1	12	10	0	41	1	2	0	2	1	951	0	1	16	0	8	4	0	8	0	50	253	108
CABYR	25	42	41	36	28	256	77	29	182	15	253	47	75	6	20	31	23	710	42	186	19	59	66	215	80	272	19	18	159	57	116	13	13	36	16	48	20	46	53	6	153	5	138	18	299	328	5	256	18	69	252	159	168	129	1	105	82
SLC6A11	319	4	4	0	0	26	12	98	45	11	1	0	134	4	404	1	1	560	0	30	1	8	2	229	74	60	3	0	102	3	64	0	8	22	25	99	1	0	0	369	32	5	2	3	111	14	183	18	2	2	2	0	59	23	0	1970	487
WASH5P	131	157	138	100	59	77	109	163	45	78	28	19	48	47	40	138	100	13	57	31	79	127	132	87	41	236	166	51	129	185	114	132	256	0	96	63	144	196	53	41	108	38	47	89	13	224	22	103	21	41	208	123	96	104	118	323	49
AP002990.1	111	39	76	127	73	124	72	135	157	42	48	83	66	66	98	51	91	153	53	168	54	130	75	296	151	119	100	69	127	56	80	22	96	0	82	146	160	35	66	49	80	67	180	80	257	107	64	116	93	99	127	101	61	238	56	32	128
C2orf15	26	159	168	57	20	87	19	38	154	3	263	40	73	95	49	181	93	15	11	174	42	134	68	126	12	148	264	126	63	473	52	34	53	0	82	55	94	88	0	16	23	9	79	77	81	135	56	111	244	72	404	268	196	96	9	28	89
PARTICL	50	85	33	54	72	160	41	164	101	13	76	57	144	57	81	210	41	202	46	106	91	129	80	115	101	158	212	83	233	177	96	53	96	37	75	141	138	52	52	38	239	9	135	48	130	83	100	115	73	56	152	119	64	109	67	102	79
RPS10	74	58	167	116	50	146	95	48	185	26	110	49	143	65	82	135	201	151	89	119	54	114	62	149	55	148	108	106	126	44	115	114	69	0	66	180	68	63	22	23	97	36	85	127	118	68	40	74	101	52	137	184	136	146	109	79	246
GABBR2	22	0	4	2	16	8	4	777	5	1	0	7	131	0	5	2	4	1482	0	10	2	0	4	1698	119	28	0	1	6	0	3	0	172	32	30	111	0	4	0	5	671	2	27	15	24	0	47	3	0	20	9	3	2	0	0	72	39
LRRC8C-DT	89	76	28	68	12	83	151	280	106	15	47	56	259	93	67	186	45	40	10	76	64	99	366	131	131	138	160	2	182	82	483	43	254	12	90	49	87	65	69	30	87	18	35	16	31	48	175	34	22	123	10	72	49	50	14	496	23
C1orf53	10	85	95	68	11	23	78	36	133	210	36	68	61	64	37	74	66	152	284	84	48	23	23	287	38	85	129	91	26	156	19	98	8	24	10	28	85	77	10	159	36	128	140	92	55	209	28	132	213	101	289	50	45	61	618	156	174
KLHL32	14	176	36	62	1	21	15	1031	5	24	8	33	14	64	3	144	187	5	49	28	35	16	120	31	4	24	179	51	22	118	33	49	1444	3	16	0	65	40	17	24	216	19	16	495	14	3	2	7	85	46	10	51	16	4	94	333	3
CFAP91	47	227	79	54	117	0	5	155	120	6	7	15	46	74	10	351	9	4	22	33	49	5	236	7	12	23	322	129	503	67	828	75	21	0	120	3	52	478	68	20	19	6	100	32	2	63	119	104	2	21	8	260	134	72	19	249	13
OR7E14P	2	317	137	313	24	40	76	18	48	39	61	14	49	197	19	231	100	108	50	65	115	30	299	37	12	42	341	115	60	425	17	242	1	2	20	106	180	307	49	57	1	76	102	216	173	57	2	99	80	33	166	65	36	76	44	3	26
FEZF1-AS1	23	9	24	7	15	1	1	23	0	0	7	133	6	0	4	0	740	0	0	2	0	4	0	280	1	0	8	276	0	9	0	0	0	0	0	12	0	0	0	3	0	0	26	546	5	1	5	32	392	142	45	0	7	0	7	2822	1
MIR122HG	0	3	1	3	5	0	64	0	0	671	0	10	0	5	1	0	0	0	1865	0	0	3	7	3	0	0	8	0	1	0	0	0	0	15	0	0	0	4	0	1437	0	265	0	0	0	0	0	0	3	14	0	0	0	0	1230	0	0
CNGA3	0	1	30	121	0	1	1	325	21	0	9	0	0	221	10	12	6	0	0	45	72	7	0	10	6	48	8	1	0	2	15	103	83	30	0	2	57	0	0	0	33	0	9	9	12	13	0	18	7	1	8	16	14	6	0	4225	0
FO681492.1	667	25	8	29	3	33	18	1056	34	11	22	25	497	38	117	138	32	70	39	70	47	84	46	58	121	128	52	0	73	2	66	27	232	0	145	86	17	10	74	4	230	3	18	3	52	53	498	64	2	39	27	63	97	185	14	44	20
DCAF4L2	0	0	0	0	0	0	1525	10	0	0	0	0	0	0	0	0	0	0	2908	0	0	0	0	0	5	0	0	0	0	0	0	0	0	0	0	0	0	0	0	0	5	0	0	0	0	0	0	0	0	0	0	0	0	0	1118	43	0
TCF19	106	57	38	109	13	480	56	2	121	18	362	53	356	6	194	21	0	353	10	208	249	38	20	216	38	16	68	0	8	144	8	8	129	22	16	26	1	56	13	1	141	9	20	17	365	37	382	5	587	49	54	58	23	0	13	180	33
MAN1B1-DT	91	119	85	27	32	216	39	297	70	19	80	26	43	56	167	166	29	139	40	90	85	83	57	93	44	277	206	83	48	166	52	57	65	17	67	109	92	57	48	16	282	23	40	37	130	96	96	142	89	62	290	218	84	256	44	98	72
SNTG1	1	36	0	0	0	1	5	857	3	5	0	1	0	2	36	27	0	0	135	0	0	2	0	0	3	0	13	0	5	846	2	3	1571	13	1	12	5	0	0	12	1544	18	15	0	0	0	23	3	1	0	2	0	0	0	226	178	4
ADCY8	0	8	0	1	0	0	0	4116	0	0	1	0	0	4	0	30	0	10	4	1	5	0	0	1	8	0	3	0	0	0	0	0	18	0	1	0	0	19	0	2	4	0	11	0	3	1	0	3	0	0	6	0	0	5	0	1345	0
SLAMF8	49	27	27	40	12	283	187	4	40	5	201	112	253	38	135	8	40	38	24	187	51	242	481	490	320	652	28	26	6	2	1	27	20	9	2	101	135	99	0	5	1	10	24	22	167	57	15	32	57	330	54	156	31	50	22	56	119
FCRLA	0	0	38	376	0	157	112	77	1	3	74	121	21	150	79	3	355	0	0	58	557	917	66	59	414	126	12	2	6	0	1	355	117	0	0	27	345	15	16	1	2	6	420	32	29	4	0	19	97	129	0	10	41	46	0	93	18
GPANK1	94	28	37	28	8	102	158	14	44	79	65	101	41	81	170	25	115	190	513	73	79	160	30	114	112	41	133	120	158	56	55	39	303	0	67	25	110	6	95	110	344	112	72	68	69	112	85	32	119	50	42	45	162	265	58	7	183
MAB21L2	1	0	83	568	0	0	129	0	0	4	0	0	0	1036	1	0	197	0	0	0	1178	0	1	1	0	0	2	69	0	0	0	1347	0	0	2	0	828	0	0	5	0	6	0	50	3	2	0	0	56	0	0	5	0	0	4	26	0
AC008735.2	182	66	206	96	32	68	136	41	219	48	172	48	121	46	64	110	60	114	40	61	60	144	193	135	124	108	97	59	238	59	237	79	80	7	139	255	59	98	39	70	41	41	109	73	21	177	72	55	16	47	81	96	58	82	56	176	189
TDRD10	340	115	22	110	39	8	43	19	120	169	30	40	12	77	85	82	17	40	26	108	119	149	44	23	78	49	96	0	531	60	483	79	23	20	184	53	53	77	490	199	14	28	308	4	22	30	149	142	13	38	16	76	12	104	295	21	14
PCDHGB7	255	121	27	107	0	47	51	39	19	29	111	66	32	80	152	195	44	74	17	183	120	11	226	175	142	100	109	51	284	100	166	95	65	0	426	53	65	188	99	28	7	40	0	13	57	221	496	134	22	121	20	29	60	37	29	32	126
STBD1	3	50	30	38	77	89	161	26	53	244	86	29	72	130	40	32	41	105	342	128	92	78	22	109	43	54	24	82	189	3	122	64	6	9	52	59	108	47	342	287	35	204	49	105	229	49	9	131	115	40	134	56	48	112	574	87	50
PDIA2	118	1	173	46	851	10	11	192	2	1	13	8	10	39	6	4	24	120	1	5	109	40	7	253	1	13	19	38	31	2	8	59	1061	28	180	0	41	5	118	0	1362	0	80	39	22	3	22	9	140	0	22	16	0	167	1	64	0
ATP8A2	119	49	7	83	2	68	23	388	35	1	948	85	9	73	128	51	32	35	0	69	58	23	44	123	51	266	59	8	53	2	8	117	232	16	295	35	56	101	8	0	340	0	5	11	154	93	397	118	12	165	75	32	333	28	9	33	27
CCDC200	131	628	64	69	12	318	69	62	183	32	75	72	98	23	76	238	28	106	21	131	46	89	379	153	194	106	421	12	147	69	85	47	7	37	175	145	37	95	20	38	7	13	38	13	11	96	74	105	6	46	101	113	52	40	13	72	54
AL604028.1	66	100	100	91	43	40	51	156	132	51	110	56	92	89	131	96	98	135	67	141	79	160	81	154	79	108	166	61	176	140	111	53	51	13	88	98	96	82	71	63	90	46	41	141	90	111	39	188	51	65	145	143	137	148	68	224	90
CLN3	68	40	93	107	13	70	60	67	231	12	129	34	114	219	178	92	123	99	32	186	103	43	119	89	120	101	39	68	128	27	97	165	44	67	66	103	332	84	9	5	67	9	51	48	96	253	31	72	52	28	186	139	384	183	23	133	59
RPL15P3	59	56	80	50	62	127	53	28	117	40	179	65	75	67	199	46	287	103	53	125	121	145	31	121	91	78	49	301	199	40	139	52	153	27	66	35	114	56	116	35	141	58	96	50	171	121	108	133	196	81	78	88	77	99	64	71	117
LRRC46	18	73	12	33	70	106	60	110	142	20	110	41	30	3	17	66	23	38	26	185	18	216	87	25	40	167	64	6	112	22	43	23	59	173	44	30	20	143	11	22	84	12	334	12	16	316	43	148	10	108	765	285	569	210	39	107	15
SLCO1A2	0	88	2	5	6	5	137	1607	16	252	11	2	13	6	0	287	71	24	113	9	5	2	0	62	67	0	104	0	39	4	59	0	272	0	4	0	9	1	79	275	15	206	6	0	1	0	22	8	45	6	0	0	0	3	360	1268	3
ZNF385C	23	10	31	15	98	41	88	161	117	6	90	12	931	26	35	100	60	241	60	65	55	411	49	87	76	178	63	17	279	52	70	5	180	28	15	41	47	33	54	6	194	4	103	21	12	78	11	69	97	18	251	266	124	233	25	98	18
ACAN	46	59	256	18	23	8	66	8	75	2	59	89	27	4	144	179	119	485	2	125	18	48	252	255	180	129	101	365	175	0	105	10	221	39	520	140	53	19	0	0	114	3	52	96	21	67	19	57	74	108	116	94	48	39	0	177	66
CNTNAP3B	76	518	19	103	1	11	64	48	113	41	18	15	2	110	46	67	285	36	476	70	127	85	12	15	130	6	349	3	289	74	177	95	13	0	121	16	195	65	369	104	6	83	31	29	35	22	312	38	10	33	3	10	59	34	399	52	53
RBM11	127	173	80	77	3	101	7	46	190	1	6	0	653	18	2	168	191	22	2	164	54	96	18	41	44	133	206	19	97	183	199	67	0	0	329	15	83	33	99	2	7	0	1	235	6	159	59	219	54	7	320	267	384	69	4	7	25
ULBP3	59	96	230	94	28	121	129	1	33	12	7	42	369	59	81	127	523	367	2	39	30	49	106	245	145	74	246	258	18	151	11	16	1	0	78	93	32	252	42	10	2	10	2	127	390	17	21	59	293	85	5	28	16	27	18	55	140
FLG2	0	12	0	3	0	0	0	4	9	0	0	0	4	3	738	1	0	0	0	0	0	0	4	0	9	0	3	0	0	11	0	0	25	0	7	0	0	7	0	1	0	0	0	0	0	3	10	0	0	0	0	0	4712	0	3	0	2
PURPL	1	23	993	2	1	0	261	0	1	54	0	499	1	0	0	23	8	0	169	0	6	0	380	10	54	0	3	1202	24	0	19	9	0	38	1	0	2	16	3	93	66	21	14	0	0	0	4	1	412	427	0	5	5	540	173	0	0
KCNK2	1	38	0	30	3	155	1	160	179	0	23	13	5	42	156	87	7	947	43	496	34	28	0	41	160	28	41	5	92	0	12	27	821	0	12	32	34	71	74	2	140	1	111	1	81	529	38	225	8	34	26	146	69	47	0	134	70
AC084125.2	80	156	37	26	65	74	76	95	150	32	132	27	60	90	139	130	66	339	65	74	125	63	151	130	69	373	181	44	211	89	78	60	177	0	29	226	63	87	20	36	160	12	167	69	25	85	15	53	32	23	198	235	93	99	90	22	57
AL118516.1	13	110	95	67	60	161	108	113	93	28	120	93	55	69	26	136	132	216	51	72	78	85	54	59	101	118	95	187	313	56	123	58	161	41	28	46	135	47	45	44	268	61	129	49	311	50	35	131	86	133	65	83	17	80	117	216	34
PTGDS	46	55	13	23	24	66	84	918	82	7	18	24	16	20	15	7	16	8	0	44	76	593	2	45	85	74	29	1	467	1	152	26	123	20	29	20	53	7	5	10	101	0	106	8	9	5	1916	4	6	15	5	5	12	11	0	42	6
ANKHD1	95	148	135	151	42	71	90	64	151	68	148	42	104	100	91	113	180	73	64	106	66	114	181	87	76	124	78	58	219	80	233	92	125	0	70	142	166	153	48	80	73	45	78	42	24	113	73	67	65	45	80	67	127	68	97	153	110
TRG-AS1	64	42	45	150	14	303	228	12	40	56	126	84	107	68	111	9	60	49	11	100	116	362	877	224	319	316	53	17	41	10	30	85	8	13	20	201	210	125	0	15	7	13	91	33	17	40	24	63	40	118	34	106	30	73	12	55	76
NSUN5P2	85	54	155	105	30	84	47	163	58	57	47	226	414	96	77	173	74	175	35	55	72	69	157	68	46	70	37	280	186	81	98	29	160	0	94	34	72	53	17	42	99	5	114	16	102	122	104	60	89	287	81	205	10	6	169	115	91
MIR3142HG	69	52	198	93	119	193	57	27	43	7	48	74	181	123	57	5	419	386	8	68	136	201	105	116	217	97	93	149	80	41	14	71	24	0	31	121	219	103	0	25	7	21	53	206	35	98	11	75	555	63	9	203	44	53	5	30	11
AC104530.1	261	8	25	87	26	90	131	109	95	13	54	87	37	65	54	21	150	47	2	191	282	948	328	104	297	258	27	10	39	89	8	46	23	10	91	97	210	79	0	14	12	6	246	17	48	35	24	124	57	108	18	56	58	34	5	178	9
AC006001.2	53	141	53	66	27	91	40	28	105	69	181	112	147	37	99	198	85	192	77	59	49	66	124	119	45	154	151	74	263	83	123	64	83	119	102	149	82	93	59	110	78	22	83	117	30	76	59	47	14	142	199	133	45	114	80	117	220
TREH	30	521	77	82	60	7	14	3	14	228	4	8	0	115	14	338	121	8	996	12	90	20	129	31	50	29	817	239	31	2	1	141	52	0	11	0	161	70	29	498	2	131	16	35	4	16	7	13	63	2	3	4	6	5	170	15	1
AL731569.1	154	66	19	27	43	221	99	167	104	10	83	83	68	47	82	134	15	165	61	70	43	126	109	74	44	143	103	86	106	160	112	27	184	31	68	108	91	48	55	35	409	9	77	8	108	103	183	38	14	81	156	193	285	170	48	121	65
NOS1	4	261	7	76	4	7	1	32	37	6	4	1	4	243	21	281	17	15	27	0	307	27	10	3	9	0	405	8	41	17	16	228	2725	160	236	7	97	0	0	9	7	3	35	4	0	0	1	3	0	0	2	0	18	0	0	106	0
ATP1A4	7	2	3	13	6	115	2	114	917	0	9	0	5	3	96	5	10	83	0	1426	0	58	2	11	15	62	4	3	9	6	0	6	21	31	0	13	3	7	7	0	23	0	58	1	223	1024	2	105	8	3	180	71	575	7	1	150	25
EFCAB6	50	216	37	9	71	61	40	127	155	18	387	41	9	35	222	257	63	67	30	199	22	75	160	35	27	112	213	35	208	210	140	30	56	18	107	104	55	301	60	19	12	17	40	10	66	172	58	211	35	66	224	72	64	163	105	122	12
GRP	0	1	33	17	10	0	5	10	378	0	26	19	0	29	463	0	21	179	0	363	33	15	0	144	24	4	44	61	581	0	87	60	10	0	4	445	13	0	44	0	2	0	226	33	727	262	0	789	1	46	0	229	7	65	0	0	20
DCDC1	13	149	1	2	6	15	33	77	817	155	106	61	6	10	6	159	7	10	110	1010	0	36	50	20	6	116	189	0	80	33	62	0	8	0	46	0	0	318	16	101	56	31	35	6	19	359	82	137	4	178	499	83	100	77	0	24	5
FAM66C	169	106	7	39	15	124	36	269	72	11	42	50	191	51	35	183	15	205	5	78	39	78	81	34	144	87	132	12	288	224	224	43	498	43	89	46	65	85	58	2	491	3	89	46	45	41	124	94	17	55	77	103	17	97	2	230	23
KLRC2	1	0	12	11	0	3	7	1545	8	8	4	0	3	7	2	0	10	0	0	4	50	34	24	18	12	25	4	0	8	7	0	12	509	0	42	22	32	1	0	0	2871	1	8	17	6	1	0	3	9	1	1	2	0	31	3	131	17
AL157838.1	105	93	116	47	20	225	74	12	50	82	432	35	192	35	148	140	104	152	43	71	23	26	263	176	138	132	59	40	87	51	71	36	6	45	8	176	81	117	4	31	5	28	24	63	50	276	21	170	69	28	236	154	179	17	102	139	216
ZNF831	4	14	50	127	27	303	220	0	34	44	165	85	49	56	111	12	101	25	4	98	163	606	761	199	361	498	15	1	34	25	19	84	1	0	3	135	224	54	22	35	0	20	175	37	21	15	7	33	57	74	16	86	21	91	19	23	58
SIT1	0	6	48	130	15	338	213	3	2	3	133	117	71	66	87	4	175	26	10	49	248	676	708	271	270	213	14	69	22	1	7	116	0	0	1	142	256	28	47	12	0	4	159	39	72	31	4	39	100	195	33	52	31	104	9	14	36
GATA6-AS1	97	45	203	145	68	15	198	5	13	112	8	21	60	332	36	111	124	283	69	40	291	17	14	36	44	30	31	202	422	19	315	111	0	0	6	7	631	37	31	160	5	77	72	181	48	13	2	53	243	28	9	27	1	40	267	0	61
FAM177B	107	6	172	332	6	24	39	31	477	4	12	629	18	116	10	2	326	4	27	292	146	117	47	6	75	122	9	5	21	28	4	143	2	26	54	52	245	26	14	16	3	8	33	588	11	27	21	16	23	792	15	9	11	17	14	125	11
GAPDHP1	43	43	94	78	25	144	89	56	41	37	136	186	265	63	142	33	256	291	69	51	79	107	70	120	92	39	62	126	78	54	37	70	96	19	30	87	52	158	39	31	108	36	56	107	88	84	58	48	158	272	47	85	129	76	26	169	380
AL449212.1	100	89	155	78	9	127	78	62	139	47	140	65	327	85	95	151	76	129	126	174	44	62	149	72	132	93	65	165	104	142	148	57	135	16	108	57	122	117	10	87	112	11	17	49	33	97	80	88	38	38	130	99	188	69	133	122	74
AC079922.2	41	35	66	90	60	81	191	93	98	51	27	56	155	104	56	87	87	70	53	46	144	141	177	79	125	155	107	67	111	57	100	115	121	0	129	62	120	49	69	147	120	75	190	75	152	124	51	113	40	88	58	180	96	145	147	195	43
ABCD2	6	95	38	169	18	173	112	115	22	16	42	84	30	73	31	7	43	4	16	113	108	93	689	41	141	186	51	11	74	10	86	83	92	5	29	70	141	48	948	5	32	0	37	11	35	16	3	40	52	97	0	42	41	41	33	888	25
AC009403.1	58	258	127	81	15	65	146	102	114	78	72	70	85	79	38	167	51	93	117	126	58	69	221	90	80	63	246	147	61	162	77	86	125	14	40	75	88	192	18	75	131	34	41	63	24	56	132	54	73	99	89	125	75	125	215	151	91
AP003071.5	183	145	1	36	10	45	46	238	69	3	26	21	31	41	45	230	33	81	7	48	153	23	94	150	35	54	996	8	364	6	552	45	562	0	94	10	47	133	25	13	294	1	16	7	13	7	162	23	14	9	16	65	9	36	10	68	53
KIF26B	3	72	32	2	39	76	69	43	44	1	149	222	81	5	236	103	60	66	0	220	10	36	64	708	408	256	107	23	17	45	14	5	33	33	0	106	3	47	9	1	42	5	94	7	190	222	1	768	15	135	67	118	24	30	2	53	285
AF127577.4	133	164	71	61	23	43	71	46	167	77	43	44	64	91	49	125	147	184	161	172	71	37	73	58	22	60	127	35	68	109	41	77	69	12	46	234	154	61	195	93	55	136	100	78	45	165	26	102	128	43	105	201	122	127	160	192	143
TTTY14	0	493	73	165	0	0	257	16	0	167	0	229	0	282	0	460	233	0	231	0	297	0	417	0	142	0	0	259	0	0	0	0	0	0	0	0	387	23	0	148	0	135	0	0	3	0	0	0	43	162	0	0	0	0	448	435	0
AC024293.1	42	32	123	61	60	204	62	61	61	32	173	54	159	60	257	30	200	115	98	80	119	254	17	111	102	67	61	167	254	40	90	63	107	31	44	80	77	37	153	35	106	25	98	50	195	91	43	151	151	68	59	65	54	128	68	44	236
DERL3	2	6	88	81	9	140	354	3	7	2	131	462	43	52	168	1	133	14	0	50	57	303	80	133	612	530	8	8	6	12	0	32	0	0	0	233	136	0	0	22	0	15	62	43	209	28	0	137	169	356	13	101	62	146	0	42	203
GATA4	0	4	232	2	0	20	440	0	0	761	0	1	1	0	0	2	372	0	613	0	1	1	0	3	13	184	4	1	0	0	6	0	0	0	0	86	2	0	0	1078	1	1059	7	0	2	0	0	0	5	5	2	0	0	126	470	0	0
AC090004.2	301	10	30	88	151	13	15	18	24	0	7	0	2	52	47	6	10	3	0	36	75	28	3	5	18	30	3	5	93	5	111	35	2	92	651	8	12	3	118	0	13	0	14	9	4	20	3271	14	13	9	1	8	9	5	0	0	3
AC004890.2	244	85	51	30	13	136	38	202	223	63	126	27	95	40	89	121	25	262	64	168	80	57	157	161	101	86	86	34	351	54	271	35	152	0	157	27	62	69	82	37	46	11	70	17	35	136	91	125	32	17	103	56	24	215	49	209	106
IQCH	62	173	57	31	107	86	44	99	150	30	103	70	111	35	62	227	135	14	170	137	29	58	40	69	36	156	199	98	70	193	33	23	28	71	137	106	44	216	21	31	24	28	70	54	32	131	75	122	50	105	276	144	149	177	364	101	38
CST6	8	2	2	3	3	21	34	0	41	0	315	5	168	2	335	19	9	0	1	56	4	100	1	1436	199	52	14	0	46	3	17	0	0	18	43	202	12	72	23	2	0	2	9	0	167	21	1	200	37	22	267	149	1170	0	0	6	181
AL080317.2	83	313	119	82	44	99	141	33	152	52	71	60	39	65	69	173	142	19	44	107	71	61	249	58	95	130	270	56	143	77	233	81	95	11	81	127	98	377	38	38	97	27	20	64	85	63	50	56	49	44	62	54	29	74	120	165	144
AC097382.3	107	77	70	35	47	72	26	152	95	19	42	98	65	66	48	138	55	35	38	62	181	144	90	78	81	129	117	70	211	116	118	63	122	0	64	138	81	40	66	61	685	17	68	90	89	37	60	97	134	56	158	179	63	173	79	144	52
AL512306.2	57	109	37	122	10	152	73	9	150	10	142	61	174	63	137	65	86	90	28	63	85	232	208	43	83	746	176	0	266	55	105	97	49	0	30	92	75	25	54	77	46	26	314	9	13	101	13	81	4	72	186	250	62	77	23	66	17
LRRTM3	0	1	1	2	5	0	0	959	4	0	0	0	0	1	0	0	0	2	0	1	2	0	0	1	0	0	0	0	0	0	8	5	1852	0	15	0	9	1	0	0	1307	0	0	0	0	0	22	0	0	0	0	0	0	1	24	1273	0
FAM53A	111	37	34	18	109	49	86	78	156	57	47	131	161	26	103	67	14	156	57	158	45	239	72	368	46	269	70	37	231	38	61	32	3	23	156	107	34	35	88	40	15	24	114	65	53	173	59	147	55	196	142	204	192	135	160	52	60
EGFR-AS1	6	17	14	0	0	0	8	33	0	7	0	1400	4	3	0	16	3	1	1	0	0	0	822	154	3	1	10	0	2	0	2	0	10	0	3	0	3	2	0	3	4	5	0	0	0	0	0	0	0	2782	0	0	0	0	6	162	3
ZSCAN1	28	89	1	0	3	22	3	368	574	2	159	13	4	6	3	90	0	118	0	396	3	104	8	36	13	284	93	0	181	187	49	5	96	32	20	84	2	8	7	0	417	0	276	0	2	2	2	267	0	13	239	126	389	268	13	358	24
LINC00847	88	69	33	54	0	77	83	122	81	29	88	67	74	56	134	111	69	193	49	159	47	76	251	81	113	313	112	15	54	131	70	60	97	11	86	97	135	84	90	43	156	25	78	27	58	156	197	88	49	56	154	189	148	225	51	178	47
AC107027.3	108	138	198	119	13	113	55	114	95	35	79	85	86	109	88	148	128	79	79	143	80	52	121	53	28	94	136	332	74	103	69	83	100	0	70	32	113	119	38	25	82	21	33	155	130	87	144	109	192	103	48	113	258	60	44	105	58
PWP2	109	86	303	195	59	209	192	3	5	80	435	22	100	1	23	1	350	306	33	2	3	7	3	411	5	7	56	6	52	25	38	5	6	0	243	33	204	50	7	7	5	70	277	0	456	201	14	4	9	14	0	87	221	305	111	2	11
TRPM2-AS	22	10	234	1	573	15	4	1	228	2	273	6	180	7	56	1	67	550	4	197	8	76	80	186	60	120	15	145	135	16	30	12	4	38	21	165	5	17	19	0	0	0	310	298	44	174	0	50	20	8	320	2	276	163	6	15	199
CHODL	20	211	33	104	0	31	16	67	34	2	2	13	399	205	5	192	29	573	17	7	259	50	12	556	42	7	199	2	46	25	12	212	10	0	220	16	365	0	230	3	35	0	0	13	107	10	14	79	38	7	5	97	17	9	81	308	422
FCRLB	18	195	16	24	4	20	86	57	94	31	20	186	95	8	11	125	72	21	17	111	49	41	81	107	184	39	187	16	34	38	31	11	279	5	18	20	21	76	24	19	151	10	252	6	44	110	59	58	23	200	153	13	1362	330	5	97	101
AL162231.2	195	124	69	71	6	20	96	2	170	47	16	77	35	58	56	149	62	31	31	180	143	56	36	295	58	230	143	54	250	98	173	70	5	38	143	27	54	122	70	39	5	63	64	126	160	106	182	182	81	59	65	168	194	220	70	90	31
CYP4F8	0	0	8	1	0	405	1	1	12	0	61	0	2	0	22	0	3	3	0	5	1	56	0	13	29	204	0	4	0	0	5	0	0	0	32	3355	0	0	3	0	1	0	18	0	4	89	0	451	1	0	336	7	327	2	0	0	2
MSC-AS1	208	41	49	84	32	45	313	76	19	20	50	158	28	51	120	84	120	69	4	92	58	63	302	220	166	181	141	30	71	13	111	32	18	148	90	89	39	310	143	18	79	16	79	72	177	160	163	191	52	138	16	112	36	118	15	6	127
FCER2	0	14	19	142	6	57	43	4	31	11	16	43	30	135	11	4	571	3	6	96	784	1402	7	19	450	101	11	0	36	0	7	157	0	47	0	0	432	1	118	6	9	11	417	7	31	2	0	2	75	47	2	17	5	3	10	5	0
HS3ST3A1	131	96	89	60	39	117	53	7	144	22	47	102	73	46	108	48	323	303	28	187	70	108	2	460	354	103	62	35	133	5	73	41	10	15	11	87	44	15	2	71	2	97	82	11	336	40	9	281	135	142	8	35	24	51	6	393	78
GRHL3	36	29	38	20	11	34	26	380	73	40	42	7	200	11	129	30	81	241	16	141	3	94	22	163	38	34	45	87	34	123	15	1	1	0	1035	0	28	9	9	19	1	17	60	32	299	185	16	89	89	3	500	175	312	11	115	64	136
RUFY4	23	1	25	25	28	489	106	44	175	9	144	36	330	22	35	2	29	24	2	137	27	772	538	344	190	89	20	0	24	7	6	25	8	10	2	189	121	28	5	0	479	3	86	11	69	48	3	12	6	37	432	111	7	17	6	27	4
CELF4	49	41	10	33	0	17	35	181	32	2	19	27	48	86	12	74	2	57	8	33	67	30	71	110	41	19	72	2	116	13	29	70	1558	114	145	29	47	35	2	1	1406	0	58	0	5	31	25	9	4	17	41	41	10	53	2	127	279
NDP	0	0	25	5	4	142	10	598	11	0	171	4	2	6	6	1	2	49	0	14	2	66	1	20	2	1767	8	1	476	0	577	0	32	0	2	0	4	0	4	0	0	0	18	2	20	16	0	496	28	0	0	12	419	10	0	387	22
AC010210.1	162	344	92	101	30	39	60	76	145	20	59	31	53	141	26	232	55	48	64	80	55	42	154	24	99	379	256	101	98	285	138	85	37	1	62	27	161	113	41	29	29	2	22	48	31	62	123	42	26	16	235	88	85	432	46	75	35
FAM153A	17	143	6	31	9	33	40	3	73	14	10	1356	11	87	4	290	23	4	0	24	83	74	866	22	36	17	132	2	59	29	79	36	2	3	5	15	64	27	6	12	0	15	10	3	0	89	12	6	2	1518	0	3	8	8	1	8	11
GCSH	93	198	68	28	34	39	91	269	35	212	66	41	95	51	52	130	74	181	84	30	26	13	40	166	19	91	216	99	101	99	120	27	240	0	63	74	55	149	57	130	317	104	37	35	66	31	100	76	53	33	53	59	66	176	151	262	164
PMS2P4	104	214	47	65	69	63	101	154	72	34	113	91	107	87	54	143	37	84	32	83	59	58	287	95	84	64	192	83	153	192	119	47	103	47	83	60	83	153	10	23	122	24	74	82	96	66	99	141	42	252	83	109	117	38	30	172	139
CYP46A1	295	191	8	14	6	27	19	769	69	39	38	106	19	16	36	173	20	30	14	34	13	78	24	25	75	355	186	3	282	147	224	42	150	41	134	58	19	39	146	48	413	52	54	2	27	40	99	56	1	43	101	46	33	40	81	322	13
SHANK1	90	5	25	13	73	15	11	689	26	0	44	24	27	19	85	15	15	91	7	79	36	16	6	148	94	37	11	15	63	6	37	11	1657	178	86	89	12	12	2	8	886	5	53	0	78	55	63	195	9	19	2	17	46	21	6	80	18
SOX9-AS1	0	220	252	22	34	100	93	626	42	37	104	52	169	69	40	146	96	69	110	25	44	35	452	131	31	16	151	48	145	0	17	48	107	6	54	30	63	304	75	78	114	21	17	108	28	5	1	46	56	53	82	45	38	87	138	232	213
WAKMAR2	185	12	115	108	14	155	203	32	50	70	81	129	66	65	106	46	92	111	64	95	115	185	519	191	220	223	60	55	99	37	74	71	16	95	53	185	106	69	103	44	15	28	74	63	55	71	39	53	38	153	25	151	46	101	86	38	70
AC011477.1	167	138	96	85	0	59	59	174	137	24	137	63	119	109	151	121	66	141	15	127	68	56	183	57	112	90	126	57	138	149	147	71	235	0	150	104	115	107	69	10	170	6	15	82	40	125	150	94	60	83	98	104	72	105	78	65	46
AC092535.5	1	19	77	37	93	21	193	0	31	41	41	316	70	28	138	59	333	256	263	90	52	63	38	91	144	73	65	19	244	4	163	24	1	0	7	88	53	307	27	269	2	201	63	28	131	71	0	319	58	249	32	70	52	102	119	18	69
Z97832.2	76	153	17	45	33	115	61	233	168	15	39	56	47	18	34	299	17	107	16	129	58	69	156	102	98	216	286	9	287	144	359	29	170	34	135	124	17	102	37	9	388	6	74	31	15	109	35	109	5	35	77	127	58	55	20	112	46
LINC02245	47	51	118	76	51	123	134	130	69	31	129	47	74	76	56	48	110	160	42	72	121	181	124	82	71	68	99	112	147	174	152	59	78	0	34	59	129	35	69	16	305	18	53	81	112	125	31	56	130	38	177	182	303	216	60	63	17
LINC01146	3	19	1	13	9	28	479	1	15	1400	13	23	46	21	4	6	6	20	39	16	10	25	217	19	30	20	14	4	3	62	2	3	2	8	9	12	31	25	0	1467	3	791	14	120	4	22	8	6	67	19	8	19	4	30	118	52	11
UBASH3A	3	28	87	99	43	348	287	4	4	22	82	80	83	39	113	7	128	18	4	80	130	310	914	216	205	287	49	36	40	11	3	79	5	22	1	298	189	99	10	16	0	17	121	32	37	13	12	66	57	136	44	199	15	89	10	8	85
GAU1	5	0	241	613	3	7	1	24	15	0	8	7	3	311	3	8	356	5	0	4	291	0	10	0	5	8	0	146	2	3	0	166	37	0	0	0	283	2	0	0	91	0	0	2480	0	3	0	0	238	1	3	2	0	0	0	31	0
LINC02303	0	317	1	0	2	18	0	0	1	0	1	0	0	1	2768	28	12	5	0	0	0	1	0	4	0	20	136	0	31	3	3	0	0	0	0	452	1	0	0	0	0	0	0	3	1580	0	0	10	2	0	0	13	0	0	0	0	0
LRRK2-DT	73	447	1	19	0	20	40	50	130	24	21	228	17	23	14	392	13	14	21	116	37	26	573	20	20	22	446	3	38	145	84	22	49	0	24	37	43	1293	70	5	36	11	10	0	22	36	45	47	4	325	7	32	22	18	45	113	10
SLC35F3	22	62	0	4	1	57	124	20	85	6	17	35	9	3	17	20	10	1012	0	102	16	183	55	368	130	7	65	6	370	5	77	5	208	59	2	70	23	62	116	0	35	2	13	4	1373	16	33	83	5	72	0	167	112	8	2	13	31
AP001469.3	25	39	92	28	45	71	13	177	129	0	117	81	50	42	18	70	85	957	22	97	40	57	61	84	49	14	79	75	190	34	172	36	213	0	51	51	45	24	28	5	613	2	86	60	25	75	73	65	46	65	41	128	93	291	42	151	80
STARD5	376	20	154	178	4	98	213	5	81	40	48	116	31	253	80	29	142	18	37	69	143	53	85	55	272	139	13	118	181	34	284	138	12	0	8	148	352	49	0	82	11	47	44	77	47	42	14	63	77	127	288	27	147	41	104	36	49
TP73	14	1	31	34	50	191	58	244	145	1	273	18	12	11	106	5	75	131	257	122	46	100	94	34	75	155	5	12	76	14	14	12	144	3	24	65	17	6	8	3	1	3	150	65	34	110	24	156	29	59	886	177	207	42	85	642	41
SRSF12	335	99	19	9	46	35	243	409	12	11	8	22	160	15	22	91	27	324	12	19	32	26	20	112	63	22	50	0	127	85	70	27	643	8	304	17	11	162	19	17	802	13	8	1	21	29	103	63	6	12	1	17	8	15	10	362	190
CEP19	81	77	39	49	16	99	94	457	81	25	82	55	42	39	83	76	62	121	22	100	59	66	104	136	154	154	72	33	73	124	87	66	145	0	136	40	48	122	22	18	93	19	40	44	146	128	207	109	69	127	236	122	226	50	33	339	44
CASQ1	1	8	6	22	2	109	39	575	1262	11	15	9	8	67	35	8	9	123	3	843	69	184	16	21	24	141	5	1	37	16	17	59	101	10	6	10	64	22	93	1	125	2	107	5	17	240	0	42	7	17	67	35	136	23	13	486	14
AK7	0	295	153	89	36	56	130	4	28	28	142	111	2	101	34	529	322	15	61	18	47	14	45	23	11	81	421	16	104	148	83	85	6	40	2	7	156	487	49	46	0	10	18	220	12	21	5	46	154	212	231	88	137	30	146	13	19
LINC01719	45	40	50	22	26	75	11	344	126	36	209	73	30	34	33	73	18	44	107	108	17	76	27	250	60	124	79	107	44	107	30	23	236	0	33	169	25	95	47	29	413	27	37	46	127	135	214	49	65	79	147	174	143	133	310	137	69
C2CD4C	52	25	15	43	17	52	39	124	59	18	15	26	8	22	15	22	502	313	10	62	67	68	34	25	23	22	29	3	167	54	55	29	451	18	73	34	42	4	256	24	865	9	651	17	7	41	223	52	64	41	13	41	158	182	23	75	5
MT1A	19	82	123	201	7	0	154	0	35	278	3	7	32	76	6	247	46	8	449	37	80	64	4	38	54	494	244	30	44	13	15	46	0	0	59	21	95	50	805	136	0	881	43	8	9	0	11	11	44	5	2	74	4	4	135	46	3
FOXS1	18	57	33	17	102	111	173	23	83	5	101	118	62	22	227	109	73	274	28	192	31	124	55	156	125	53	101	83	435	7	229	3	6	51	74	122	47	13	3	6	121	0	312	44	165	99	19	256	74	177	40	48	33	319	28	55	34
SULT2B1	1	44	232	83	116	6	13	1	174	0	42	0	28	2	197	213	282	46	6	283	12	43	9	96	21	200	220	216	114	0	13	27	0	151	33	318	29	13	17	0	1	2	231	182	67	164	4	167	128	14	325	16	398	288	4	0	81
MINAR1	98	82	61	41	21	128	165	85	133	6	89	62	78	33	216	65	153	161	4	72	29	102	32	416	132	309	186	33	33	39	45	50	90	0	88	353	26	59	7	9	74	3	26	45	134	215	73	184	30	55	127	104	44	59	16	93	293
KCTD21-AS1	89	55	6	13	65	75	68	47	75	62	90	12	66	50	66	24	41	124	108	107	11	29	20	189	113	774	97	84	249	139	113	36	80	1	128	101	48	40	61	107	209	43	194	74	158	119	46	86	6	19	67	162	56	97	167	122	69
XPC-AS1	135	164	89	102	4	128	70	57	95	100	107	51	66	83	171	168	70	44	48	104	44	57	133	87	175	133	96	63	243	59	401	97	197	0	148	106	82	146	92	75	55	53	34	17	46	88	55	80	11	38	125	36	88	68	61	131	81
AC090152.1	28	101	87	137	8	85	45	503	40	3	13	39	23	167	30	106	59	343	0	9	189	80	177	36	79	44	130	7	15	7	13	89	559	16	3	47	139	24	10	5	1128	4	21	207	34	4	5	21	62	28	1	58	7	22	3	236	20
AC012513.3	191	116	46	63	15	113	32	369	44	18	163	59	67	49	49	145	25	38	46	96	46	37	60	39	42	59	120	72	45	128	52	49	680	0	135	31	68	109	30	11	386	16	34	16	40	57	322	89	32	74	45	65	76	24	28	426	67
NPTX2	2	15	32	190	20	378	74	51	30	6	11	261	0	115	110	21	68	52	11	53	188	23	209	101	641	91	38	91	78	1	50	359	43	52	21	138	92	21	34	34	11	112	57	39	166	35	4	101	57	201	42	81	65	14	25	499	38
PINLYP	139	140	23	65	27	60	52	36	97	11	20	57	12	69	50	322	52	32	4	79	95	80	33	83	53	66	236	16	300	344	218	61	38	15	214	103	125	45	51	21	49	20	95	15	80	39	372	150	29	100	64	196	19	64	5	490	16
PCP4L1	18	40	19	120	0	17	6	42	18	27	23	9	2185	125	2	32	4	451	113	21	131	114	23	17	38	9	13	36	50	11	34	270	161	0	11	171	73	18	29	34	20	23	173	0	3	13	14	31	4	11	17	7	363	2	95	47	8
AIM2	18	6	63	190	12	365	141	53	8	15	30	203	89	42	43	4	316	2	2	36	183	274	599	217	511	281	77	28	18	29	9	74	0	8	2	124	129	20	0	8	140	24	127	16	25	24	5	28	79	465	26	35	18	10	9	51	35
GPRC5D-AS1	138	60	230	117	4	65	92	5	121	38	140	60	162	63	27	188	247	212	41	82	48	36	104	129	122	24	126	111	89	437	22	116	3	20	55	56	90	126	17	38	0	54	120	103	86	80	31	24	102	100	60	208	145	183	60	11	116
UQCRHL	43	96	60	93	89	98	55	236	50	49	95	71	116	61	88	106	114	89	44	62	116	80	42	201	51	264	115	171	120	63	107	40	72	7	57	125	117	81	39	39	154	18	81	73	95	52	51	81	100	57	107	113	50	79	251	263	97
SYT16	17	42	3	2	0	10	7	187	39	0	0	15	12	12	0	35	13	2	0	54	0	5	7	45	77	118	54	8	25	285	75	10	1002	36	21	163	5	662	0	0	1167	3	0	0	207	1	9	15	4	3	0	2	0	0	0	791	91
AC010761.1	35	39	86	90	32	90	66	51	136	33	609	75	40	106	67	49	188	172	72	90	88	112	59	71	60	101	80	93	123	35	54	65	69	17	43	241	102	67	111	19	104	34	77	99	53	89	44	86	102	90	97	226	161	133	24	145	39
CALHM6	61	14	9	30	20	388	291	6	50	20	99	65	234	4	57	2	79	16	14	144	73	319	822	467	201	435	29	6	16	9	12	20	1	26	3	46	257	20	5	41	15	89	24	35	43	45	6	48	49	167	37	54	7	106	40	46	107
ZNF497	60	76	21	12	70	69	60	84	102	45	259	51	42	31	95	161	55	175	71	142	45	126	47	116	35	250	100	27	237	65	77	17	84	5	48	66	20	54	39	45	59	8	71	59	38	199	20	146	56	36	337	234	184	207	155	180	155
NOG	219	13	2	7	79	3	7	278	39	0	1	15	0	9	22	18	43	13	0	48	18	22	12	63	402	4	54	6	55	10	0	23	1567	0	14	4	4	14	6	5	1827	3	14	0	64	26	25	111	12	36	3	0	0	7	2	97	1
AC098614.2	45	184	50	62	2	39	52	34	78	1	92	134	45	44	56	373	98	107	6	101	92	52	153	143	134	863	285	56	95	27	76	56	28	0	114	11	81	160	35	16	67	15	60	97	109	91	25	124	53	101	146	56	32	77	10	90	92
PABPC4L	211	119	10	37	15	197	51	39	43	3	50	70	97	50	78	148	32	407	22	123	36	16	277	138	76	63	161	29	114	30	289	65	24	0	308	115	29	141	94	7	8	3	42	23	245	48	348	160	33	173	1	102	30	30	33	118	114
AC020656.2	11	81	161	31	15	38	156	0	266	41	3	6	3	17	3	75	692	7	855	237	23	48	157	10	23	13	77	54	10	43	10	6	0	9	0	10	28	5	0	103	0	64	4	108	0	20	3	1	105	0	0	3	66	1101	509	4	7
L1TD1	1	9	837	264	3	12	6	2	19	0	23	24	5	120	22	9	176	15	2	77	147	7	0	34	36	23	7	1444	9	0	2	1260	0	13	18	20	99	16	0	3	0	0	0	185	77	4	8	126	68	21	5	4	19	19	0	1	18
LRRN4	2	176	3	2	0	2	22	60	20	8	3	25	9	6	5	258	16	3	25	12	8	3	562	292	35	8	243	19	5	10	4	2	40	13	4	8	0	3113	17	22	20	3	19	2	15	4	0	2	3	64	5	3	6	4	70	21	8
PAQR9	1	0	0	0	0	0	429	36	10	907	0	0	3	0	0	6	3	0	411	0	0	0	30	0	10	0	0	0	8	0	0	0	5	19	0	0	0	119	0	925	67	859	8	0	0	0	0	0	0	0	0	0	0	0	1200	256	0
ZNF781	218	85	17	58	6	64	42	350	143	1	55	51	15	83	103	132	23	132	12	86	98	54	64	75	112	63	174	8	200	68	379	141	314	0	360	106	63	26	114	6	441	4	63	32	42	38	12	61	19	46	52	76	26	62	13	200	23
NDUFV2-AS1	139	91	105	96	30	68	140	125	176	88	62	71	38	76	62	139	125	215	72	116	88	106	183	76	96	83	134	21	136	82	126	73	114	0	110	84	130	78	42	75	143	83	83	53	109	107	35	69	45	28	42	202	136	82	75	88	59
MCPH1-AS1	74	158	71	84	20	215	48	245	66	13	104	151	236	79	33	358	49	131	10	47	67	37	129	103	31	70	118	41	123	212	127	127	151	33	102	66	119	116	47	23	123	12	36	86	35	71	65	55	33	220	36	27	0	84	13	267	112
ZNF208	215	185	29	119	2	41	84	64	380	0	16	6	330	31	21	199	19	38	112	220	111	27	53	49	119	21	133	0	199	1210	365	96	1	10	200	40	98	15	93	14	3	17	35	11	28	72	4	66	13	10	2	27	0	28	6	8	10
CA3	355	102	55	91	9	20	32	4	311	39	12	18	16	54	23	173	155	213	20	309	55	17	158	146	11	242	154	19	260	65	208	82	71	0	30	47	81	85	170	26	104	10	44	27	72	18	393	48	27	40	58	19	49	47	82	178	151
TSSK6	50	65	79	28	40	88	171	87	123	41	135	98	144	76	131	110	73	100	216	104	55	231	121	205	65	164	114	72	36	128	25	37	120	197	33	37	83	57	14	52	151	23	61	38	86	127	45	59	95	60	110	164	83	125	134	39	98
FLG-AS1	342	335	32	53	6	19	31	18	78	2	14	76	4	81	30	213	13	58	4	78	32	11	38	18	104	17	305	25	156	403	427	31	498	0	412	85	31	263	49	39	9	19	24	6	10	44	484	83	7	29	0	35	11	52	45	10	4
U2AF1L4	91	68	70	56	62	66	128	109	128	54	117	52	68	65	71	144	68	141	36	104	191	98	102	294	85	93	78	21	260	49	160	107	56	32	99	144	88	71	52	44	89	29	51	38	59	69	81	112	42	60	121	169	64	150	101	173	70
AC020915.2	149	141	124	64	40	128	59	79	167	18	161	87	40	40	64	133	72	201	42	159	31	114	86	154	107	70	122	52	240	135	183	48	48	9	128	81	56	88	53	22	68	18	50	55	81	108	142	127	35	122	97	129	46	83	29	136	175
C1orf50	107	82	88	104	28	81	65	356	63	89	125	30	74	82	95	129	98	85	69	132	88	72	98	153	90	78	107	49	81	173	76	92	84	0	108	39	141	91	45	66	102	54	10	75	85	75	86	81	103	75	198	36	120	47	70	245	120
STAP1	2	452	50	231	12	169	47	2	35	1	22	97	39	88	32	603	177	12	0	41	282	451	50	47	193	42	983	0	21	5	5	152	1	65	23	80	137	25	11	14	4	0	193	23	23	5	3	29	63	75	10	79	25	26	0	11	25
AATBC	10	19	125	40	30	393	17	32	128	9	44	20	169	37	35	35	37	1761	18	134	35	108	38	236	112	35	63	47	74	13	39	15	178	0	13	97	76	15	27	11	12	4	5	15	52	254	1	38	118	25	259	51	25	18	6	11	68
GFRA2	9	71	24	203	21	30	99	190	8	54	19	38	11	128	116	46	42	2026	30	71	254	103	20	54	132	71	112	7	53	64	11	112	36	0	4	9	148	18	42	67	11	129	31	30	21	28	5	21	38	81	11	39	29	55	123	61	20
LINC00865	24	134	58	73	9	22	111	47	90	18	20	31	163	131	27	465	34	15	11	139	117	212	257	146	329	63	173	67	53	211	38	32	0	0	54	61	193	215	12	5	10	0	41	23	181	105	146	163	11	24	128	181	68	263	12	48	21
CA3-AS1	34	217	35	120	0	12	59	66	227	76	38	92	40	229	5	273	84	195	63	144	92	21	130	79	9	29	253	36	28	926	15	109	25	0	26	53	231	100	29	83	3	75	20	36	62	114	12	84	15	206	21	19	53	16	122	102	40
TNRC18P1	7	10	3	2	5	376	2	2	139	0	85	3	6	12	3	9	0	8	18	299	5	182	5	41	1	47	13	0	100	13	19	5	0	21	1	0	2	1	0	5	0	1	507	0	135	1145	1	288	0	2	1111	29	110	488	5	0	9
RPS15P4	58	18	62	30	114	172	39	41	91	15	205	27	89	14	292	31	236	75	25	80	106	389	15	61	61	56	33	93	353	16	192	55	116	74	42	139	51	32	111	36	117	26	280	58	42	170	59	82	102	39	55	67	54	197	17	74	94
KCNH8	0	9	164	99	6	24	117	403	65	4	17	1	3	76	4	17	385	31	79	35	92	56	10	35	49	18	1	313	104	0	61	73	1022	0	6	0	136	35	41	6	975	6	13	281	6	3	3	51	122	5	18	48	7	4	0	132	6
KSR2	11	276	143	43	23	35	4	386	94	1	15	11	7	38	11	474	57	5	4	122	63	34	80	89	18	264	485	39	23	336	13	32	692	85	8	30	54	52	2	1	288	0	92	78	10	44	3	83	25	6	420	17	24	16	1	4	3
LSP1P4	43	241	342	97	74	65	131	101	20	24	12	31	19	96	53	95	75	204	21	74	33	132	9	331	44	34	222	192	189	92	82	172	77	73	13	83	46	29	73	23	3	40	169	209	136	33	53	182	104	22	126	46	36	102	9	160	75
FER1L6	0	292	288	596	0	3	2	1	44	0	1	1	2	365	1	130	104	0	4	29	248	0	5	9	32	7	59	0	7	8	0	382	1	2	782	0	936	3	6	0	0	0	5	825	0	14	18	9	41	1	0	0	0	7	0	0	1
AC010719.1	48	14	99	118	116	128	109	2	86	17	38	125	128	78	20	23	166	490	76	43	30	173	28	44	138	231	82	176	140	61	6	33	0	0	72	622	166	19	20	72	0	12	48	82	101	42	95	95	106	111	100	53	131	118	112	14	14
PAX7	0	0	0	0	0	327	0	0	7	0	83	0	2	0	2663	0	3	340	0	0	0	190	0	0	1	5	2	0	0	2	0	0	0	0	0	0	0	0	0	0	0	0	442	0	1180	0	0	0	0	0	14	0	0	0	0	3	0
ATP6V1FNB	31	225	104	36	3	14	26	154	70	3	26	181	23	49	26	424	39	7	3	28	34	12	120	96	30	21	322	61	36	1387	19	149	67	0	61	15	50	412	26	2	178	0	27	34	10	22	67	32	93	152	17	43	35	17	5	113	27
XKR6	74	85	148	154	6	78	65	177	112	4	26	153	185	82	32	61	308	125	11	114	144	155	90	89	148	38	50	153	181	134	109	43	314	5	93	29	129	119	20	12	176	11	104	7	13	14	72	80	257	192	3	15	5	64	16	158	20
C1QTNF2	86	19	39	131	3	32	32	22	39	3	291	24	12	159	260	25	55	1096	1	55	242	22	2	44	38	117	29	45	191	5	135	96	20	13	103	685	118	4	35	18	42	4	67	35	119	42	45	141	36	40	30	39	8	79	14	127	47
LIFR-AS1	138	223	1	13	1	36	18	531	72	11	65	43	7	30	17	410	7	41	1	49	24	25	139	29	31	79	278	6	141	290	194	25	332	5	70	37	24	178	50	5	357	4	14	0	12	38	277	90	5	39	75	19	48	115	14	465	12
AC093827.4	49	242	264	74	10	24	48	83	108	33	45	108	26	122	62	323	103	31	33	68	60	28	167	68	64	58	180	38	118	427	77	79	30	17	102	37	160	114	59	87	22	41	55	128	75	79	106	55	80	132	209	114	119	27	27	88	76
CLEC4M	0	7	0	0	0	0	105	0	0	1530	6	3	0	12	0	2	2	0	0	0	11	24	3	1	10	3	11	0	8	1	2	2	1	0	0	0	4	0	7	1534	0	1685	0	0	0	0	0	0	4	12	0	1	1	0	264	3	0
GALNT9	26	535	2	16	6	11	8	168	6	5	10	456	3	42	1	504	180	20	0	9	46	13	358	8	53	40	871	29	34	7	12	43	775	11	13	49	29	42	0	2	29	8	11	12	3	6	75	4	1	624	13	7	0	8	0	10	4
CD101	37	35	108	103	74	95	177	30	60	12	92	61	218	107	113	36	91	18	12	72	95	156	109	182	138	178	47	70	71	94	64	87	28	33	80	230	171	107	27	6	47	17	38	58	51	74	58	54	54	78	104	78	62	49	38	693	172
AC007686.3	336	183	51	61	74	88	50	88	121	33	113	24	26	108	179	252	29	39	32	85	99	109	205	115	100	130	200	28	192	125	165	50	127	14	95	67	72	92	62	25	145	8	55	49	22	85	93	60	29	30	95	94	75	138	89	89	48
TECTA	200	150	12	12	21	15	42	307	118	53	75	52	18	32	119	109	20	20	11	63	33	34	65	49	91	128	144	6	71	269	59	54	410	0	198	238	37	55	46	57	509	59	65	15	59	69	74	127	11	41	200	74	78	124	21	197	31
AC079781.5	80	61	80	57	20	205	57	239	96	10	75	75	44	88	28	93	86	61	3	87	101	153	127	67	98	99	100	48	268	46	146	89	170	25	109	27	127	178	62	3	340	6	74	67	26	102	97	115	33	63	128	173	100	166	19	129	20
SPICE1	76	91	114	90	38	67	69	75	173	32	120	30	94	116	94	91	155	138	29	127	59	33	53	53	55	228	119	100	130	52	188	98	76	0	76	51	121	144	31	30	22	20	68	131	56	144	83	139	85	49	160	135	182	225	32	123	76
AC016596.2	110	38	57	58	22	43	80	17	211	35	88	54	44	58	84	45	153	49	26	299	67	178	44	45	32	51	64	99	162	14	241	123	63	24	98	62	29	137	343	29	61	44	38	97	29	230	75	59	85	58	71	142	209	336	49	88	98
PLAAT2	0	145	53	210	13	15	49	0	77	23	40	3	11	104	57	195	112	42	253	56	40	146	54	55	4	163	58	3	47	6	3	599	3	0	13	264	733	12	33	63	2	101	366	5	80	60	6	83	14	2	127	103	198	304	10	0	27
ALKBH6	91	76	96	53	23	22	118	87	131	40	179	35	153	94	95	82	86	178	68	147	65	52	153	227	145	66	83	54	137	104	114	38	100	0	90	138	93	96	15	27	72	15	35	56	51	102	112	53	71	48	196	157	109	90	103	237	86
AC022150.4	109	170	52	23	23	282	54	13	84	2	227	89	275	11	175	134	53	155	51	74	12	45	273	156	131	125	76	10	119	107	114	63	41	54	181	30	46	107	3	3	2	15	35	38	140	91	55	30	10	90	273	73	86	20	19	91	424
AP000873.2	82	167	95	55	27	88	50	154	112	13	75	57	184	65	94	273	76	109	49	78	26	38	162	106	68	86	125	89	155	197	126	79	318	0	49	46	63	62	69	54	54	14	27	22	31	83	112	62	39	81	217	134	137	20	64	98	222
GPR135	208	139	74	91	28	62	96	75	85	42	82	60	54	97	82	106	49	52	122	94	80	31	116	75	115	109	126	12	222	68	260	75	273	0	168	103	72	108	88	73	189	28	54	41	31	118	55	118	33	77	126	74	64	35	122	119	81
AC055854.1	0	4	1	1	3	77	3	2	662	0	16	6	36	2	0	0	0	2	0	585	2	278	0	34	0	3	4	0	23	2	2	0	0	38	0	41	1	0	30	0	3	0	1690	0	0	450	0	211	0	0	366	565	24	67	0	0	2
WFDC5	0	7	0	0	8	0	0	0	0	0	0	1470	2	1	203	12	8	0	0	0	1	0	30	8	11	0	0	0	0	0	0	0	0	28	0	0	1	143	0	0	0	0	6	0	158	0	10	0	0	2358	0	0	762	0	0	0	9
WASH4P	67	103	53	82	75	57	66	86	120	32	64	32	72	73	88	145	86	73	102	74	110	131	76	109	120	88	215	117	108	336	35	82	80	3	85	142	103	63	42	33	183	33	119	99	80	73	69	166	84	50	101	142	109	78	86	86	49
RDH5	74	56	90	124	12	72	103	86	54	281	52	21	19	111	27	67	101	17	243	117	161	34	133	34	40	115	41	40	56	11	173	87	24	12	95	8	242	225	493	374	27	320	65	33	28	42	78	24	56	62	58	34	35	47	89	105	6
MUC20P1	110	26	250	56	2	5	53	90	14	57	85	24	10	80	17	443	109	0	298	24	21	29	138	109	26	0	718	388	88	494	11	44	113	0	26	0	121	3	56	149	74	35	1	58	16	50	165	66	59	13	194	33	0	0	93	0	88
IGDCC3	1	22	4	2	2	7	0	444	42	0	1490	18	0	16	4	10	5	7	0	1	28	7	0	0	31	104	35	2	281	1	57	18	402	387	3	4	6	3	0	0	709	0	252	4	0	7	0	90	7	15	207	43	82	6	0	364	0
CTD-2297D10.2	1	433	0	6	1	0	147	2	36	0	0	13	3	6	9	574	11	21	83	8	2	2	2	13	11	7	364	0	19	2724	1	7	0	18	8	3	13	466	26	3	0	0	28	0	8	19	14	40	0	14	1	38	0	18	2	3	0
AP001636.3	71	29	55	10	86	39	25	20	162	27	13	11	87	22	1418	4	46	366	60	111	43	32	99	137	13	22	9	1	82	66	11	3	11	23	12	781	33	35	3	9	14	6	11	14	207	213	17	98	52	8	70	63	75	32	123	49	87
SPA17	28	123	169	172	29	78	63	74	266	22	137	33	67	90	8	162	114	35	34	213	42	56	64	49	29	87	159	99	68	118	38	88	20	0	63	64	79	113	17	13	4	7	88	108	51	297	105	172	90	44	430	158	174	44	50	183	37
CD48	24	30	47	100	12	397	221	1	57	13	102	118	141	84	72	10	148	24	23	125	196	502	375	206	190	150	58	12	15	20	5	86	8	19	4	180	268	105	15	24	0	25	123	57	78	56	10	71	76	137	61	113	27	85	36	31	46
AKR1E2	9	75	71	44	3	200	35	5	46	34	242	45	136	34	255	130	209	662	2	42	74	84	57	352	109	54	85	35	127	4	123	24	5	15	17	18	70	104	138	8	0	5	59	60	118	116	9	80	5	15	56	165	14	55	5	20	655
IGKV3D-15	0	0	91	91	2	261	335	0	5	1	27	752	104	40	13	0	32	3	0	52	150	202	67	84	427	125	0	2	7	0	6	3	0	0	0	882	190	0	3	22	0	7	12	29	23	0	0	41	296	411	6	21	9	211	1	0	166
AC093838.1	0	0	0	0	0	879	0	0	152	0	325	0	0	4	4	2	0	0	2	93	0	3	0	11	1	16	0	0	225	0	38	0	0	0	0	0	0	0	0	0	0	0	368	0	0	581	0	74	0	0	1085	100	293	947	0	0	4
AC027307.2	119	82	60	69	7	40	94	31	43	47	102	68	36	113	110	75	78	221	216	106	149	64	95	92	60	73	127	63	202	32	66	41	26	26	162	94	95	206	52	70	8	19	23	96	90	114	167	137	128	84	104	131	68	133	63	120	199
JAKMIP3	95	31	13	48	6	63	66	251	191	25	37	21	183	57	105	50	13	88	63	146	59	65	41	55	31	78	13	6	223	61	236	94	320	0	97	14	51	25	65	16	592	14	98	6	83	446	48	63	6	33	444	22	56	120	5	38	19
KLC3	1	39	63	0	15	128	35	6	96	0	139	4	64	0	380	115	145	715	0	80	0	46	0	239	179	51	76	28	141	177	20	0	7	91	66	13	3	17	38	0	8	3	31	6	48	75	1	301	9	3	69	547	566	29	0	0	272
AC005520.2	41	95	9	41	65	39	176	107	82	58	17	88	50	54	62	260	57	66	95	89	72	112	177	48	91	139	134	21	147	147	95	19	15	46	30	71	96	70	216	88	44	121	66	62	188	41	25	107	41	134	198	212	192	135	127	71	36
LINC01135	75	178	76	34	70	26	16	131	50	6	55	23	159	64	143	233	60	59	63	122	59	147	97	325	31	117	117	80	142	80	40	39	74	0	147	130	74	93	44	13	90	16	94	76	189	83	28	132	91	25	178	185	44	107	71	88	194
AC078883.1	29	159	406	243	10	64	94	41	399	2	10	75	17	94	39	133	191	104	28	183	141	25	92	44	78	92	94	161	113	151	143	380	5	0	70	118	164	88	30	11	4	17	32	192	11	47	52	16	147	70	24	15	2	63	36	116	15
LINC01534	112	100	83	44	24	99	50	189	69	29	124	61	267	74	99	146	44	195	89	112	32	64	165	258	119	94	62	82	180	108	126	67	126	0	94	20	70	42	37	39	66	28	31	51	52	94	92	66	19	52	186	64	74	67	93	259	88
AL023284.4	58	196	166	137	178	26	74	19	175	48	26	2	49	131	29	90	105	81	27	38	135	82	61	99	14	63	231	63	103	145	10	93	9	44	68	322	133	234	64	75	15	33	89	189	58	41	9	87	90	12	60	186	97	111	25	68	302
MORN3	6	45	3	14	19	117	40	134	149	11	187	15	277	11	24	114	39	14	8	187	55	181	118	873	48	230	80	8	152	177	43	7	10	68	31	61	44	85	10	4	18	13	57	64	12	104	21	143	14	43	253	199	96	122	6	248	62
LINC01614	77	9	4	0	0	28	46	0	21	8	158	98	25	1	293	1	42	100	6	219	3	19	4	524	349	206	0	9	15	0	4	0	6	0	17	224	0	1	0	13	1	6	60	1	923	259	64	376	11	102	37	341	227	61	7	21	147
AC012459.1	137	158	207	211	7	152	143	26	40	67	37	104	127	167	94	118	107	53	38	66	64	20	403	73	211	88	92	27	73	43	111	154	26	0	138	56	144	296	57	63	11	55	6	72	33	80	12	53	61	138	8	60	33	20	91	182	61
COLEC10	47	45	11	0	6	1	605	0	18	1367	3	2	28	4	1	26	16	6	13	4	0	9	9	21	42	2	28	11	2	11	0	5	0	0	49	0	5	79	0	1254	4	1041	1	21	24	6	13	5	6	9	3	5	24	21	245	0	13
TAC3	5	5	43	44	23	2	27	0	0	2	4	0	1	63	9	1	125	2	0	0	73	3	4	0	0	37	5	80	1	8	27	81	6	25	4166	0	50	6	0	0	11	1	0	43	0	1	138	3	11	5	2	10	0	8	0	4	1
TCL6	112	1402	0	53	55	25	46	4	10	0	299	0	4	21	4	193	100	10	1	4	130	259	7	15	41	10	844	0	22	1077	19	61	0	76	0	0	30	10	5	2	0	0	24	2	0	10	0	1	122	8	0	13	0	0	0	34	0
KIAA0825	122	155	106	94	17	57	61	57	171	47	117	89	32	73	60	160	62	73	33	173	40	9	230	44	48	225	107	45	111	99	98	67	62	0	137	62	64	96	33	35	39	31	69	33	121	164	181	112	61	96	231	123	229	62	52	103	87
IQCJ-SCHIP1	10	93	29	33	2	15	404	32	58	40	63	57	105	99	76	94	86	122	140	95	131	23	30	260	107	34	64	35	258	12	143	53	432	0	69	11	125	332	81	58	39	68	24	5	327	39	202	153	50	92	47	11	27	19	63	56	31
CCDC151	32	104	11	19	20	16	21	264	61	15	9	282	3	4	8	213	4	51	20	19	24	139	25	34	41	224	259	11	65	816	24	14	313	123	31	28	9	20	4	35	127	27	119	4	13	40	95	62	5	663	111	93	30	175	8	173	4
CST5	0	10	5	0	8	0	0	0	69	0	6	0	0	0	2	31	3	0	0	238	0	3	0	0	14	61	5	8	0	36	0	0	0	0	0	0	0	2	0	4	0	0	0	0	0	0	0	7	4	2	1311	5	0	3327	0	0	0
CYP3A43	9	26	0	0	2	0	75	93	8	1236	11	1	5	4	1	15	3	5	370	5	3	1	12	9	7	15	23	4	12	50	10	0	8	10	13	10	6	2	7	1014	15	786	3	0	0	0	1	2	0	0	5	7	6	5	1236	1	5
HYDIN	105	222	6	4	4	60	23	84	66	8	4	4	113	11	3	371	2	10	3	43	1	63	131	28	11	90	377	0	62	293	14	0	34	232	30	35	7	1004	0	4	22	10	80	0	30	59	4	144	0	61	487	106	243	6	3	296	42
H3P16	30	134	44	60	37	326	75	42	82	31	214	44	117	62	69	24	280	223	40	77	71	97	27	102	37	53	44	72	74	24	63	82	37	18	32	52	56	238	62	29	61	35	74	84	109	231	62	66	120	32	74	71	174	381	58	70	170
ZNF763	114	161	86	76	61	75	36	61	187	5	45	82	23	77	85	187	47	53	10	157	81	181	104	108	71	91	231	26	104	172	165	93	67	0	49	116	100	94	52	35	159	12	128	67	58	71	94	92	58	49	119	105	133	238	45	124	32
NFYC-AS1	140	184	110	96	5	71	71	181	77	21	29	70	142	68	47	198	41	150	52	63	75	39	202	104	142	127	165	121	96	208	214	68	108	0	90	63	131	92	28	43	85	13	10	88	45	76	96	60	51	82	98	87	116	12	38	199	64
GREM1	0	0	195	116	0	11	60	0	0	10	149	188	25	62	172	58	699	0	4	96	62	0	11	836	151	264	3	126	23	0	156	145	7	0	0	0	353	0	0	11	0	0	0	8	432	24	0	129	246	82	39	49	30	0	11	0	107
AL157935.1	79	125	47	92	67	16	58	73	112	266	41	102	161	23	30	120	67	165	80	94	53	125	36	25	87	144	197	18	116	220	42	58	13	0	19	226	41	6	23	354	77	330	92	21	7	140	6	24	12	108	264	142	150	11	42	100	3
SPATA24	16	120	73	90	31	57	38	157	245	31	141	39	47	80	35	96	92	38	47	193	69	77	68	58	75	97	131	77	161	91	56	45	79	30	106	70	124	78	7	30	50	22	150	70	34	239	74	120	78	50	397	114	284	86	46	107	30
B3GAT2	73	61	73	52	4	38	60	2281	46	34	14	19	21	76	15	41	92	31	11	23	50	22	54	27	43	36	30	23	22	53	76	76	97	0	53	59	87	60	44	20	163	23	3	27	10	19	20	6	37	23	11	31	24	17	34	661	39
AC005332.3	157	122	77	87	51	151	84	182	138	35	87	70	76	82	84	99	31	27	87	84	48	119	129	41	76	79	93	23	154	95	180	65	88	0	118	96	77	191	81	30	168	15	57	71	43	53	70	73	33	50	97	137	170	181	78	170	84
VPS33B	69	77	79	101	115	64	100	94	112	18	79	54	45	79	85	63	128	87	38	74	115	178	124	121	90	133	150	82	202	89	105	67	107	15	69	180	127	95	70	37	177	15	89	43	62	72	97	96	68	65	109	86	106	141	45	107	48
CLEC4F	22	20	11	6	11	77	70	268	330	22	7	51	5	38	20	19	14	557	5	174	61	171	30	67	36	25	82	0	338	18	401	41	176	0	0	88	74	24	177	34	946	13	61	14	31	40	0	90	13	120	5	88	49	37	27	5	31
FCER1A	26	88	10	87	13	41	123	19	95	26	30	194	15	62	124	26	43	17	7	256	153	66	18	119	130	20	272	7	66	146	55	130	3	15	33	29	141	282	50	31	0	16	0	25	188	33	24	162	56	431	16	363	567	159	10	1	20
AL359704.2	0	305	0	3	0	2	3	0	0	3	2	680	1	5	0	699	0	0	0	0	0	0	0	0	0	0	271	0	3	1790	0	0	0	0	0	0	0	0	0	7	0	5	0	0	0	0	0	0	0	1353	0	0	0	0	0	7	0
MRPL12	14	22	77	94	102	202	98	33	28	59	213	118	69	63	97	50	197	150	192	65	134	297	21	85	74	35	63	153	169	55	33	106	35	29	12	57	73	38	55	77	71	55	149	46	91	48	41	77	242	242	61	79	92	86	90	39	85
PDCD2L	58	47	110	106	59	67	98	82	161	31	110	39	122	50	92	42	202	181	76	103	76	120	37	478	69	38	70	201	73	19	77	51	50	0	43	102	48	35	33	28	97	28	106	82	154	78	53	78	180	29	137	164	90	72	90	126	89
EFHC2	11	128	24	189	20	21	62	202	67	0	71	48	15	111	13	216	20	40	0	33	69	19	104	2	40	260	209	50	142	252	140	112	7	92	35	36	85	126	8	0	1	6	78	43	215	112	43	91	132	72	397	79	611	3	1	147	25
AC009065.8	65	97	103	47	88	82	50	69	90	40	65	69	33	50	290	127	76	109	73	87	83	62	92	54	31	193	174	70	177	104	52	60	114	2	78	122	73	128	34	75	150	22	117	33	65	73	35	52	40	113	187	200	193	147	76	54	86
AC006230.1	18	198	240	106	158	54	103	44	111	5	7	70	58	128	48	180	122	24	12	79	73	45	289	108	74	32	203	91	75	154	78	64	2	43	11	248	143	741	0	2	6	1	25	242	35	81	6	31	136	64	54	24	34	18	6	63	62
ICOS	2	43	67	132	4	527	384	4	20	12	147	77	172	25	158	12	131	4	0	49	115	274	441	336	266	261	20	46	13	4	12	75	2	6	0	208	131	56	7	7	0	6	46	93	60	13	14	13	156	145	8	83	33	109	4	3	92
MOAP1	87	72	57	63	9	110	44	134	10	68	162	82	63	74	80	159	93	133	73	124	143	47	57	122	70	125	67	86	153	119	77	89	125	19	93	26	139	91	59	68	67	75	26	81	93	66	63	86	162	138	255	78	118	88	104	86	69
AC092803.1	15	70	27	38	21	137	73	81	44	18	36	60	81	52	145	146	25	446	47	97	69	145	56	138	18	90	104	55	427	119	122	33	37	0	29	125	89	42	49	20	95	32	70	112	219	78	16	129	31	70	18	265	108	33	98	234	91
CNTD1	75	79	96	102	2	93	81	56	303	54	74	31	28	87	37	176	77	59	11	205	90	130	52	43	61	89	165	84	64	124	57	102	57	47	49	71	109	113	77	16	59	10	151	95	39	97	65	57	60	16	246	288	225	236	26	89	39
USH2A	39	51	9	14	4	4	65	21	67	1347	13	42	13	17	12	27	17	39	50	44	2	9	22	8	7	27	40	5	11	30	8	6	31	12	33	12	12	22	34	848	14	1193	9	61	14	37	7	8	16	48	3	53	34	31	427	74	14
LILRB5	21	70	61	155	4	196	154	41	31	298	69	37	33	126	164	43	81	113	241	143	273	41	59	117	219	213	55	19	0	22	1	51	52	0	17	20	269	53	105	283	6	332	11	14	43	55	57	28	46	136	67	103	40	45	141	6	36
OPN3	80	38	34	70	2	216	151	19	44	51	100	205	119	94	88	57	41	421	81	90	43	16	32	366	46	43	38	20	24	102	7	138	36	16	37	118	59	59	4	70	10	66	8	62	74	117	23	103	23	365	108	163	58	15	75	45	521
BMS1P10	16	218	23	12	85	1	72	92	32	178	2	58	22	39	13	111	28	29	64	66	58	55	88	244	272	21	461	170	115	7	33	24	155	55	43	20	35	117	627	251	44	119	47	51	12	58	1	40	45	40	7	75	17	147	191	201	3
DPY19L2P3	163	113	71	55	12	68	34	108	87	33	44	25	166	69	72	152	41	52	45	99	49	26	81	115	91	88	81	131	188	153	185	58	384	10	84	2	60	115	18	17	131	16	61	50	45	144	102	73	31	73	41	99	39	254	71	209	225
ST8SIA5	36	126	1	1	4	8	2	37	45	0	3	36	0	2	20	179	22	10	10	29	16	37	47	11	15	147	215	0	17	357	11	0	1017	23	40	23	7	9	18	6	752	0	17	0	8	6	64	20	0	61	23	12	19	20	3	1503	11
PLCG1-AS1	330	61	116	33	13	83	50	202	138	28	105	17	85	39	64	110	52	75	37	85	40	43	188	62	170	137	44	37	164	97	197	61	131	0	169	55	65	94	77	11	199	9	85	24	44	70	98	55	28	16	43	37	38	17	52	655	68
AC092117.1	42	74	27	48	42	43	49	262	44	6	5	38	21	70	197	205	32	86	40	41	30	56	94	103	16	486	179	53	162	138	61	1	101	2	11	103	89	25	21	22	306	2	131	21	17	100	74	121	15	54	344	293	230	153	50	28	35
DLK2	44	59	76	75	41	41	72	44	144	57	201	68	62	42	123	42	54	191	133	82	53	219	57	220	221	201	37	43	308	56	42	37	137	27	75	115	52	29	106	18	180	5	67	38	53	88	31	82	31	114	189	61	92	39	96	61	167
SPAG8	239	86	48	43	53	21	56	191	129	10	70	26	22	90	51	222	32	21	23	88	67	47	186	29	56	248	145	38	294	127	235	33	226	42	143	24	60	152	62	12	80	5	49	47	16	90	213	52	25	69	305	79	114	65	19	105	16
H2BU1	17	21	15	14	9	174	24	104	5	1	104	14	280	6	231	15	7	4	2	12	2	47	19	274	57	105	21	3	20	43	12	4	261	27	50	68	5	14	0	0	58	0	7	30	0	172	87	34	31	68	944	177	205	825	1	74	288
BEGAIN	699	17	7	29	40	13	43	113	100	13	12	11	39	81	49	28	109	96	5	127	91	147	7	77	68	110	29	6	618	10	163	67	101	0	591	34	22	1	86	27	135	6	63	16	60	19	193	152	36	16	14	66	94	72	14	229	20
SLC24A2	0	28	17	15	2	6	1	121	12	4	18	78	2	7	366	59	68	69	2	143	2	1	0	234	21	52	31	3	0	0	1	26	1411	0	22	169	16	0	0	0	76	0	47	0	369	191	14	760	19	28	5	263	69	82	0	100	61
CCDC181	136	478	19	24	17	18	55	207	86	12	33	27	50	31	27	227	38	14	10	25	26	19	43	36	21	57	296	8	99	233	159	43	192	37	161	87	51	131	25	5	167	9	39	11	54	116	481	29	11	47	32	60	72	41	5	588	65
TNNC1	1546	101	19	22	34	7	67	4	41	7	15	17	4	56	2	145	64	0	12	38	273	48	28	40	20	43	99	185	33	24	10	5	0	47	86	1	197	2	0	7	10	6	20	17	37	30	1232	34	101	12	33	37	83	61	12	3	11
KTN1-AS1	95	103	92	57	31	143	38	64	116	10	109	27	65	71	72	159	62	133	85	171	85	34	20	133	52	86	76	82	205	114	113	46	93	10	75	97	58	50	63	13	81	21	33	77	92	197	76	138	96	26	181	325	156	92	93	97	99
SLC22A25	0	0	0	0	0	0	118	3	3	1239	3	0	0	0	1	0	0	0	1365	1	0	0	0	0	0	0	0	0	0	0	0	0	5	0	0	0	0	0	9	1080	0	688	3	0	0	0	0	1	0	0	2	5	77	45	439	0	0
KIF19	1	9	55	98	40	44	159	15	45	57	53	66	43	145	23	4	1208	20	8	32	238	176	60	64	85	135	31	22	90	6	73	94	110	4	6	82	307	17	90	107	26	56	151	407	4	1	0	75	159	83	18	9	7	33	28	72	35
PSENEN	17	20	26	66	117	57	237	50	33	33	235	75	89	16	17	40	143	359	82	35	77	281	62	448	74	97	67	100	168	24	21	21	36	14	31	24	80	25	16	47	76	44	229	18	179	21	31	165	169	116	159	114	87	47	74	47	47
SFTPC	30	24	0	0	0	0	0	65	2	66	0	1600	0	3	5	0	0	0	3	0	0	0	1	0	20	0	74	0	0	10	0	72	133	0	27	0	1	7	0	1	53	0	0	0	2	0	12	0	0	2828	0	0	5	0	28	8	0
LINC02609	90	22	22	14	6	18	109	5	83	180	20	116	119	21	33	18	45	648	138	78	47	64	32	254	49	28	33	67	153	9	79	32	1	0	127	38	42	5	88	184	0	282	59	18	112	36	134	294	29	147	3	53	8	30	354	363	41
RP1	19	205	33	3	35	26	1	5	1228	14	6	13	16	1	28	547	103	6	6	975	0	71	28	5	31	14	243	27	17	0	11	3	4	0	83	33	6	150	10	11	0	4	47	4	347	55	22	53	87	65	0	170	163	19	4	8	15
KRTDAP	15	8	6	0	1	0	0	4	3	1	1	2	0	4	931	3	0	34	0	7	3	5	1	43	2	0	3	1	54	6	4	0	0	0	25	7	1	6	9	1	0	0	6	1	0	3	13	8	1	1	6	8	3834	3	0	0	1
HTR3A	4	0	0	64	4	6	30	0	1	0	1	1193	130	73	0	0	80	1	0	2	63	44	1	14	5	3	0	0	9	1	0	76	0	0	205	0	28	18	0	0	0	1	0	0	110	11	13	5	5	2862	0	2	0	0	0	1	3
NUP62CL	1	287	94	185	18	4	108	14	123	15	9	123	15	86	4	207	265	1	53	118	49	24	128	33	19	102	182	326	63	113	31	60	4	6	20	140	115	233	19	17	0	29	0	298	81	163	56	36	260	166	36	89	106	133	106	11	84
PCDHB7	88	46	17	20	8	19	142	69	101	10	52	61	12	30	68	103	20	454	12	140	25	15	6	68	54	54	52	13	434	3	274	31	102	0	195	35	27	24	45	16	205	20	35	2	102	51	1037	185	13	101	170	43	36	44	13	44	19
HS6ST3	47	152	1	13	2	1081	4	12	93	0	749	0	5	35	109	214	0	13	0	131	27	34	4	39	0	46	126	0	178	9	283	74	8	0	284	102	20	2	0	0	5	0	61	0	71	205	28	132	12	0	0	435	128	2	0	82	3
LINC01770	0	24	44	57	143	6	22	26	144	12	16	20	27	28	44	30	192	68	97	130	115	206	1	216	28	50	45	15	489	4	111	50	7	0	6	209	73	23	48	36	43	23	172	41	164	207	7	224	34	14	251	443	347	58	82	36	53
IL11	4	62	231	18	17	24	46	16	85	2	57	62	14	31	34	64	1689	34	0	110	15	27	1	475	69	72	62	271	91	3	14	3	5	16	41	25	12	9	0	0	18	0	14	32	109	29	6	180	432	41	82	105	79	33	0	13	75
KRT86	0	6	11	10	94	34	47	0	75	0	81	11	230	8	122	27	54	86	0	90	43	126	102	276	250	184	1	11	62	1	12	11	7	60	53	121	7	69	5	5	2	0	39	21	1965	10	7	154	26	8	82	33	0	7	17	0	295
BARX1	1	0	15	9	0	3	6	3	0	20	10	2	23	17	6	0	74	3212	0	6	23	22	0	449	515	39	0	19	0	0	2	18	0	0	7	21	18	0	0	22	24	12	1	0	278	4	2	95	8	1	11	29	0	2	0	1	21
LGI3	607	7	3	14	3	0	1	258	5	0	0	13	0	34	20	15	7	34	3	3	66	5	0	0	0	2	21	3	14	48	8	35	3139	32	167	6	22	5	8	0	193	4	0	4	0	0	30	12	0	12	0	0	48	3	16	120	0
AC040977.1	94	154	43	71	66	35	67	96	160	14	53	133	46	56	38	106	51	65	16	131	80	99	170	57	49	83	133	19	275	126	232	30	132	35	109	237	62	148	75	20	244	13	93	33	49	64	44	83	27	49	139	117	19	225	46	123	16
LINC00426	10	29	121	196	11	195	200	14	24	40	71	91	62	69	79	17	118	9	11	59	161	372	774	98	317	322	29	130	22	19	16	111	0	38	8	178	213	67	15	10	0	1	130	51	19	13	4	26	28	112	31	88	72	55	24	9	60
AF235103.3	86	157	75	33	40	193	21	179	120	11	108	51	96	44	140	256	13	194	71	64	55	98	51	134	67	225	211	41	116	78	181	48	193	25	48	129	17	133	62	19	392	1	59	26	34	68	20	98	2	45	102	99	51	46	24	41	58
PTPN20	4	526	29	72	0	0	15	76	201	8	81	7	21	102	7	429	36	17	80	95	80	30	19	180	27	311	157	0	137	3	47	60	3	0	6	6	140	645	38	9	23	5	62	4	171	5	14	28	15	22	268	4	225	0	1	0	498
CD70	0	0	44	20	26	85	57	1	35	0	23	60	325	5	29	4	1456	3	0	18	26	105	1665	68	38	15	6	82	24	1	6	0	0	4	2	127	18	78	1	0	0	1	91	10	27	23	6	5	134	168	14	53	12	22	2	4	10
LINC01106	15	123	497	124	65	1	88	1	25	35	39	74	98	188	24	272	138	9	33	29	104	60	7	93	90	105	299	338	67	315	25	76	1	8	8	57	215	58	25	41	0	14	14	182	32	48	68	101	203	81	117	110	28	48	13	5	103
ZNF222	72	73	83	52	35	67	129	72	214	24	68	82	47	94	44	92	33	259	64	208	50	84	78	71	111	53	194	67	87	162	103	67	58	24	121	176	74	53	72	24	152	23	41	70	99	65	118	78	104	107	69	82	49	96	63	251	23
LINGO3	162	10	11	68	11	72	70	427	25	10	76	49	34	47	200	8	85	482	0	119	184	353	219	85	344	179	18	2	38	66	5	31	349	0	92	32	194	26	8	4	33	3	70	2	9	22	13	74	45	77	28	16	8	43	34	351	8
COX6B2	12	3	296	210	11	0	24	8	59	2	11	20	2	415	68	13	293	5	1	14	479	54	0	80	6	20	26	192	71	4	41	216	7	0	1194	24	424	7	10	1	9	0	7	139	7	39	9	64	33	9	9	221	74	11	1	5	69
IGLV3-27	0	3	12	14	0	68	27	0	0	2	154	428	3	8	3082	1	16	0	0	10	29	72	79	16	291	32	20	0	0	0	0	6	0	0	0	72	46	0	7	5	0	1	3	14	18	0	0	19	26	366	7	5	11	10	0	0	45
TBC1D3L	44	0	82	44	162	124	0	176	103	22	0	128	9	71	31	92	183	1	59	65	79	173	126	32	282	153	46	36	107	18	41	19	106	0	26	127	124	0	26	92	305	0	320	25	148	22	22	150	29	215	173	233	154	86	17	77	43
C16orf86	108	120	10	60	8	43	118	141	69	88	24	59	55	76	21	183	70	79	202	56	99	136	124	101	113	134	145	27	282	89	125	12	137	0	68	23	128	125	92	74	286	71	71	16	64	59	59	125	61	70	28	80	35	123	161	67	25
AC080038.1	444	19	4	22	55	17	37	13	87	6	26	58	14	70	64	88	61	45	1	60	55	59	32	80	145	37	31	15	687	0	405	26	4	0	554	130	66	14	67	5	22	3	250	0	77	53	218	375	20	35	5	111	20	49	3	145	35
GUCY1B2	6	9	107	2	170	31	64	42	32	0	710	64	80	3	30	202	49	2	26	33	9	81	186	89	35	382	111	16	23	218	20	31	6	46	7	235	0	10	10	88	40	1	250	34	23	18	6	7	0	44	300	101	894	11	6	14	8
FDXACB1	22	60	70	88	68	53	46	61	207	33	52	59	103	68	68	71	102	135	60	207	55	92	89	66	52	90	103	62	45	118	67	40	75	0	57	163	79	48	50	47	214	26	137	43	141	226	68	95	67	64	283	170	242	66	42	76	28
SENP8	66	149	99	71	18	77	48	278	114	34	28	71	76	112	111	205	87	62	79	103	41	55	71	81	41	98	225	97	55	204	52	96	136	0	75	50	82	75	62	41	214	30	12	81	113	120	103	67	99	99	109	92	96	26	54	121	55
LINC00702	52	5	27	175	0	29	70	10	89	2	32	32	7	149	179	67	30	93	10	132	161	7	42	180	39	67	23	14	381	3	800	486	10	13	24	71	105	14	200	15	19	12	62	12	234	119	22	179	25	49	41	139	42	77	27	44	66
CHD5	256	120	9	52	15	41	3	154	33	1	6	6	24	35	22	203	42	42	1	38	114	34	14	12	15	18	62	0	39	160	7	89	324	32	2023	576	28	5	11	1	139	3	9	0	3	7	36	5	6	8	9	11	0	10	0	60	38
U73166.1	26	94	49	16	55	316	35	40	130	9	340	28	16	27	145	184	74	64	35	139	33	59	29	47	42	320	91	97	267	102	149	18	132	103	30	29	43	26	10	15	248	5	100	9	45	108	27	125	48	19	298	139	68	154	67	43	43
SLC2A11	28	236	34	23	67	60	75	104	38	44	127	81	89	42	116	251	30	80	67	95	102	99	68	131	116	80	245	44	201	203	107	35	84	13	76	62	74	50	46	39	92	29	90	38	237	77	35	118	58	130	78	62	58	89	66	84	106
EID2B	154	71	21	39	54	60	103	366	42	18	93	43	49	47	53	132	31	127	31	56	73	62	106	159	78	144	95	5	129	110	153	21	126	0	146	73	42	80	62	23	269	11	75	16	33	49	305	62	11	100	97	85	115	94	25	359	24
PURG	164	20	1	20	0	1	0	518	17	1	1	13	3	18	7	17	10	12	0	26	30	18	6	19	7	6	15	0	263	4	371	0	648	9	322	44	13	9	23	0	1431	0	14	0	22	14	189	47	8	17	0	13	0	8	2	580	5
CDH26	34	62	79	16	28	98	13	102	68	15	28	238	145	39	85	57	15	14	45	65	39	44	63	149	352	72	41	27	53	212	60	30	120	3	12	58	57	25	116	14	45	9	38	7	47	17	11	20	9	705	64	36	26	60	9	95	1012
SNCA	60	99	17	93	10	13	97	160	30	11	22	28	32	164	40	90	32	42	12	66	151	29	19	84	147	18	56	8	607	28	639	123	133	20	551	6	131	52	59	7	168	5	24	229	28	59	24	72	29	74	15	54	41	48	1	96	50
AL049838.1	317	551	4	54	3	8	15	236	29	17	2	99	1	41	26	278	48	30	0	32	56	10	10	16	35	8	375	2	121	190	188	33	217	0	35	41	11	111	70	27	576	13	5	143	47	38	14	183	3	51	1	34	23	32	2	480	10
SDCBP2-AS1	108	196	100	52	16	111	93	105	112	28	42	49	76	95	59	197	51	55	58	109	48	94	152	89	104	118	150	31	94	233	193	105	107	0	113	87	83	89	62	45	96	27	59	76	23	80	167	50	27	47	77	58	81	149	70	153	51
LINC02188	325	54	9	0	32	85	77	5	85	0	16	5	137	0	7	38	8	556	0	74	5	35	121	1380	39	17	75	0	274	0	35	3	1	3	634	5	0	372	107	0	9	0	10	1	15	3	30	71	7	9	10	0	0	3	0	1	209
PLAAT1	32	20	2	12	0	84	6	100	56	3	1	89	292	5	339	33	94	522	0	40	6	34	0	129	5	118	25	6	78	329	44	4	442	16	221	110	4	6	147	0	100	0	39	7	80	43	4	131	0	87	1	109	20	7	2	809	102
AC093909.6	55	260	100	111	7	142	74	58	92	25	67	46	31	75	38	58	103	41	127	65	125	76	45	79	84	160	159	129	84	191	64	75	158	18	58	125	79	192	56	90	117	92	7	52	138	73	56	76	158	82	55	21	124	100	29	62	130
AC008555.6	50	84	158	89	17	48	79	95	138	15	50	66	115	87	51	74	123	175	58	133	49	79	143	187	83	81	92	47	56	89	97	82	48	36	63	76	88	71	83	24	70	5	54	320	25	165	83	109	62	66	130	151	132	156	26	111	50
LRRC10B	6	55	77	67	39	23	37	74	270	0	39	37	56	44	24	43	49	144	5	377	129	140	65	392	27	183	90	53	216	11	125	32	4	256	35	105	58	4	101	0	14	19	458	42	72	103	5	56	60	197	187	81	71	31	28	20	55
DSCAM-AS1	0	0	0	0	0	29	0	2	0	0	2	0	0	0	8	0	0	0	0	0	0	180	0	12	0	841	0	0	0	0	0	0	3	0	3	634	0	0	36	0	0	0	35	0	0	0	0	1093	0	0	132	1796	0	0	0	5	177
AL022328.4	67	60	36	47	66	86	71	202	80	57	59	65	38	57	42	104	32	173	47	75	119	112	107	94	100	109	111	17	423	107	159	30	113	0	47	79	107	49	85	51	149	22	89	14	130	42	33	116	38	83	99	53	56	83	293	152	52
TVP23A	78	83	22	61	18	92	112	25	57	36	66	29	42	53	126	83	58	40	29	72	98	150	276	95	132	129	120	26	104	52	91	59	692	24	28	76	79	59	68	32	382	43	39	19	23	79	17	69	27	54	80	85	85	58	33	281	38
CCDC183-AS1	84	217	68	26	35	218	34	88	105	46	124	81	94	44	190	198	62	62	61	72	45	39	95	75	54	247	127	24	88	588	40	22	31	0	69	234	41	141	19	24	26	1	56	10	36	93	52	70	24	118	211	86	111	38	68	27	45
AL357079.1	38	72	77	66	23	59	46	297	156	10	32	48	184	47	44	216	38	77	17	112	62	98	153	109	93	137	161	78	176	138	113	18	185	25	30	82	95	60	19	20	334	7	44	35	27	46	16	101	22	65	111	149	69	60	18	302	65
RDH8	1	582	0	0	5	0	0	0	0	0	0	2	0	0	2	3490	10	0	2	0	0	0	0	5	0	0	848	1	0	24	0	3	0	0	0	0	2	0	0	0	0	0	0	0	3	0	0	0	0	1	0	0	0	0	0	0	0
AP001148.1	82	259	82	60	1	5	34	194	190	5	3	69	36	131	16	266	51	13	16	74	89	22	72	23	30	27	349	71	141	459	213	105	332	15	50	24	77	65	90	10	253	10	56	16	15	50	79	49	111	77	13	75	19	66	29	108	103
CACNA1I	8	7	36	83	25	74	38	133	59	3	28	13	157	23	12	1	241	103	0	76	124	378	29	114	128	888	0	0	43	2	22	16	190	0	5	7	87	22	0	7	266	7	99	4	133	51	8	152	8	20	68	175	259	17	512	9	10
NTNG1	3	694	0	38	8	4	5	207	380	0	7	116	1	40	10	266	14	37	0	447	61	10	10	45	106	11	199	7	101	59	91	39	7	361	143	32	78	6	4	9	51	0	99	6	14	738	7	4	13	120	6	3	30	8	0	219	4
PCDHGA2	114	152	55	36	0	65	50	152	49	28	109	38	45	9	79	241	158	148	44	107	71	21	6	150	43	35	139	13	209	26	155	25	281	38	399	70	48	158	90	12	128	13	11	6	55	80	406	240	3	36	11	55	19	18	45	103	81
ZNF155	118	131	68	89	11	94	116	95	228	65	97	27	19	124	60	106	70	204	69	154	57	50	91	87	67	86	36	76	104	137	119	83	48	17	149	147	133	79	33	32	37	43	31	53	96	106	133	75	89	66	129	116	45	64	111	181	27
AC015922.2	159	61	76	96	19	26	33	38	125	11	71	63	118	90	41	119	68	102	3	329	89	19	22	163	96	83	121	26	109	249	81	118	2	0	174	21	78	201	71	22	4	5	46	46	156	218	240	137	29	87	177	99	86	45	18	99	93
BX322639.1	10	201	9	43	0	224	74	201	134	2	2	77	157	59	55	176	12	321	253	117	52	26	39	64	183	6	157	5	135	178	149	49	204	128	60	104	64	69	36	11	262	7	77	11	152	51	2	49	28	140	62	74	29	120	11	36	7
LINC01504	376	96	121	82	34	50	83	46	115	41	42	30	44	146	34	226	85	58	42	88	135	81	189	77	65	128	88	63	55	99	45	149	49	0	431	57	132	100	53	41	7	81	41	113	30	45	144	48	211	35	30	55	29	14	69	108	27
ICOSLG	3	129	175	55	44	27	51	1	175	69	66	71	87	15	68	150	40	792	77	218	278	217	109	21	129	4	369	39	84	290	27	5	19	14	8	26	19	66	37	55	5	66	3	13	32	48	1	39	171	109	166	18	8	71	44	22	10
PRAF2	116	76	27	23	45	49	61	198	125	12	68	50	27	29	79	46	42	202	18	131	55	165	54	166	86	86	90	36	151	74	109	33	136	0	70	195	42	39	37	15	193	13	141	34	70	139	144	126	25	40	136	155	159	113	25	286	93
ERICH5	1	92	42	59	34	0	2021	4	10	198	4	0	64	88	4	66	13	11	0	1	77	23	36	27	24	0	173	73	3	399	0	60	2	14	19	0	91	171	0	276	2	183	0	50	376	9	0	10	49	15	1	17	23	0	0	0	39
UCP3	89	56	68	58	68	67	72	113	188	16	100	41	49	64	114	83	34	50	30	108	80	113	116	229	96	385	89	30	200	164	123	56	83	15	113	159	69	34	41	19	96	10	109	34	38	76	78	81	16	27	170	93	75	148	28	97	92
SLC25A5-AS1	54	195	36	48	43	32	25	175	86	76	55	36	86	66	73	365	106	37	41	68	96	69	48	50	40	136	201	71	58	381	84	42	98	0	87	35	120	60	81	72	87	45	54	30	64	49	116	44	37	58	185	128	150	43	62	217	49
CLEC18A	1	1478	0	8	30	15	18	43	48	7	11	707	8	55	29	63	30	15	10	34	43	59	132	137	74	23	328	22	33	40	9	29	50	1	25	44	77	81	5	0	89	2	52	45	11	7	7	20	17	747	27	5	2	22	12	57	4
TNNI2	18	6	2	5	34	18	34	5	486	4	42	23	129	8	24	5	56	20	21	193	36	301	37	718	60	21	12	45	1209	3	120	6	1	9	19	16	29	24	82	5	35	5	72	3	220	23	9	319	26	26	135	54	67	26	15	13	14
NR4A1AS	55	242	177	211	19	10	20	13	83	1	9	19	3	148	14	431	57	59	0	46	409	91	7	63	53	24	42	13	696	19	439	41	49	0	194	14	226	17	33	2	3	7	64	84	79	80	1	19	84	32	6	25	17	289	9	32	67
EME1	28	10	115	63	103	317	224	130	79	3	158	74	153	32	48	15	219	250	61	45	45	89	59	193	125	100	24	73	50	18	45	40	111	0	19	98	117	17	6	2	155	2	84	79	67	52	48	32	102	111	130	190	41	72	7	292	122
LCNL1	75	115	5	20	5	21	32	2195	24	1	11	18	15	12	14	16	7	0	0	48	45	245	3	25	115	64	43	7	238	0	130	16	122	0	25	20	27	2	0	15	21	3	53	1	2	2	986	24	5	18	7	0	0	4	0	39	0
AL590064.1	42	59	150	93	50	118	30	43	194	68	75	33	110	88	58	64	39	61	52	116	116	87	183	92	96	193	63	128	154	60	200	106	135	37	60	37	94	88	67	55	101	23	81	154	31	151	24	92	77	28	85	65	77	259	50	19	28
TBCE	100	72	72	63	13	101	32	84	118	40	228	60	134	51	77	139	67	161	62	125	40	56	92	142	109	97	78	31	124	73	139	46	132	13	113	101	71	39	80	55	94	22	54	46	25	125	56	45	23	58	223	112	87	52	142	241	98
CRIP3	26	32	37	21	13	31	70	309	20	20	8	116	13	14	23	53	29	203	84	16	44	108	46	17	51	68	95	0	97	1427	28	40	241	47	116	0	33	154	2	32	430	28	48	8	13	4	9	22	12	205	31	12	7	14	200	104	0
IP6K3	0	362	25	91	7	0	114	59	412	63	0	13	306	82	3	207	9	1	1	343	102	23	63	203	633	26	217	16	20	52	28	56	350	0	85	39	48	7	16	71	7	232	0	33	4	5	56	1	22	36	0	0	22	0	1	354	2
RGS22	55	0	6	44	3	4	7	6	570	0	6	7	5	17	23	19	7	21	2	487	36	10	4	39	41	99	9	20	192	0	180	40	0	0	63	18	16	10	234	0	3	0	11	0	21	541	5	157	7	45	30	492	41	639	0	629	6
AC091271.1	15	129	27	24	40	216	32	206	59	28	516	64	20	44	146	192	23	62	49	39	59	80	36	48	68	102	163	26	94	220	63	27	81	0	20	8	59	55	101	14	325	19	90	51	130	36	41	91	49	66	102	166	111	145	106	130	13
AC010618.3	142	91	59	55	103	78	68	66	141	14	41	31	154	61	57	123	85	172	17	80	62	134	82	161	131	59	147	73	220	141	172	18	146	31	114	47	83	39	66	14	142	11	54	36	43	110	73	118	21	17	94	73	55	63	45	308	85
PCP2	5	34	1	3	162	2	7	13	393	7	23	12	13	0	13	90	5	16	8	244	9	136	29	42	23	56	55	0	381	71	47	5	0	12	3	62	3	10	0	23	1	6	1079	1	10	149	0	131	6	3	203	274	96	920	7	10	9
MELTF-AS1	22	37	26	31	287	58	59	127	108	8	45	36	137	35	18	114	59	339	0	92	44	63	41	138	107	95	41	65	338	7	149	32	185	69	19	58	69	7	48	5	433	2	104	140	38	110	20	91	62	59	99	164	102	100	3	115	60
LBHD1	58	30	137	113	75	70	60	65	277	44	61	123	80	82	95	55	225	89	111	173	64	95	150	108	141	160	56	82	88	57	66	52	42	18	45	142	101	40	24	28	78	29	105	20	32	123	63	38	42	180	175	114	83	137	55	40	23
TMEM240	159	10	9	39	55	25	32	323	2	22	38	36	4	58	70	21	38	45	17	55	172	112	17	115	29	54	68	11	868	38	391	48	274	19	49	66	96	21	32	12	316	6	76	22	69	28	14	158	28	28	16	53	3	79	10	439	24
TAFA2	95	94	27	68	19	207	44	69	42	10	47	34	52	60	48	78	34	23	19	76	45	32	60	72	41	36	63	20	74	79	38	37	1599	0	74	61	78	77	39	11	530	21	29	27	117	28	52	82	24	23	22	69	45	53	28	55	31
KCNJ12	312	222	13	60	15	18	21	12	13	8	16	54	2	97	55	717	118	54	22	60	192	39	34	64	81	136	599	5	41	9	43	98	84	5	379	24	140	26	70	27	10	3	44	93	335	33	71	64	17	40	12	74	54	18	7	35	21
AC005785.1	202	112	84	41	71	53	57	103	198	19	96	72	14	86	78	82	41	62	24	70	99	177	86	82	35	274	153	11	116	86	94	79	54	10	126	314	46	56	86	36	125	18	213	45	16	93	54	88	11	19	131	139	61	218	46	32	22
AL121753.2	74	53	80	76	30	32	123	60	193	21	60	87	59	109	38	126	54	18	40	125	166	86	61	94	89	199	152	96	274	79	110	73	78	4	83	87	99	47	25	51	132	6	19	80	20	71	88	81	22	59	186	212	98	202	43	138	48
AC024560.4	81	80	126	79	45	145	77	90	108	16	31	45	156	95	12	227	12	19	22	103	43	103	117	85	60	221	158	170	183	200	140	24	98	0	61	178	63	86	41	26	285	1	32	41	43	63	70	62	40	36	89	136	190	94	16	48	43
PRKCZ-AS1	61	56	110	71	78	89	52	136	101	25	122	27	25	114	88	150	60	75	52	82	176	172	88	248	55	97	139	29	314	46	138	105	99	18	101	94	115	67	69	43	155	13	103	66	29	93	20	113	20	46	113	89	78	97	16	41	33
GALNT17	236	229	82	122	5	36	96	227	32	8	76	21	0	214	69	254	35	2	2	92	424	102	0	57	101	48	167	62	511	9	244	241	8	20	48	44	210	3	65	6	128	6	1	20	23	31	22	203	39	56	24	14	14	64	1	20	35
PNMA8B	110	34	9	41	2	27	44	406	45	28	31	72	76	77	117	39	12	59	14	92	145	73	7	133	93	78	104	9	87	44	30	87	516	15	318	60	82	38	108	23	464	10	95	8	57	53	123	223	9	42	29	35	48	44	19	255	9
SGO1	12	9	182	282	28	208	79	32	43	11	160	25	130	40	77	5	205	205	48	59	46	72	50	86	112	68	39	267	34	24	3	47	48	16	9	72	118	14	0	5	106	4	9	132	155	50	71	35	287	68	68	73	49	28	10	549	244
AP003065.1	128	96	172	68	7	58	90	84	129	41	91	89	143	42	112	88	51	63	88	138	37	60	319	105	124	91	116	16	77	161	59	38	47	0	97	38	70	191	26	61	21	29	17	65	28	231	58	84	33	43	167	79	79	160	100	100	103
TSSK4	164	201	89	112	22	129	34	263	118	47	163	40	51	137	46	160	74	84	49	80	65	32	133	86	124	77	81	42	77	91	183	102	310	0	138	26	110	115	26	48	81	10	10	32	33	62	73	34	24	49	166	98	85	89	21	88	24
SLC8A2	80	0	12	115	0	38	10	424	11	2	48	0	7	216	60	0	11	6	2	4	269	9	0	28	6	601	3	0	710	3	402	199	712	30	20	73	124	6	3	2	460	3	19	13	3	6	2	11	1	0	114	2	5	4	4	9	5
HAPLN2	13	18	1	12	16	6	5	1047	69	0	7	8	9	12	2	71	11	50	1	112	39	31	31	10	5	70	133	2	215	14	76	9	634	12	44	0	12	13	23	1	1218	5	77	0	10	9	0	13	7	13	20	11	12	149	7	511	0
KIF9-AS1	192	162	40	35	69	146	22	108	120	40	67	26	21	70	61	159	17	49	60	144	24	52	18	34	73	70	140	56	83	207	106	23	126	0	460	73	41	57	29	29	343	16	42	41	65	69	202	97	35	33	207	70	38	29	51	172	86
MIR646HG	530	14	29	28	2	28	185	34	314	47	17	99	12	168	27	166	22	11	64	215	11	32	126	135	304	44	127	10	105	301	237	70	5	16	17	84	33	19	43	50	1	31	44	16	130	23	23	73	5	72	20	234	186	50	14	53	147
C3orf85	0	697	246	228	0	0	29	1	2	324	0	0	0	511	0	141	51	0	46	0	101	0	50	0	0	0	327	10	0	0	0	589	0	0	0	0	250	133	0	299	0	387	0	57	0	0	0	0	175	0	0	0	0	0	249	0	0
TACR1	0	73	18	86	7	29	9	99	116	3	14	4	11	72	191	80	7	122	0	187	101	87	6	250	67	42	117	2	394	56	365	106	660	0	0	3	57	21	300	2	721	0	25	5	71	22	7	62	4	24	4	48	55	24	0	17	47
ZSCAN20	79	65	52	71	31	28	109	102	54	11	149	76	162	79	65	136	104	150	38	151	38	62	80	196	70	159	76	69	82	125	92	75	83	34	81	67	115	79	47	15	47	11	21	44	122	103	61	94	131	93	268	49	161	37	29	198	74
PIP5KL1	18	29	15	12	47	85	26	88	189	11	53	63	25	23	43	31	80	46	0	201	71	192	10	249	186	73	39	2	270	13	70	10	27	97	78	55	26	28	71	8	110	4	207	6	77	171	27	114	23	27	202	262	345	542	0	29	90
PRKG2	2	62	154	339	0	33	10	213	305	12	2	47	49	789	41	74	78	89	0	295	252	17	0	120	97	32	68	4	19	42	135	251	12	5	15	90	248	13	83	14	2	3	46	67	194	24	9	40	51	29	53	70	10	77	0	41	67
AC007191.1	20	48	164	72	33	317	91	27	106	22	229	38	48	78	103	77	48	315	59	94	62	31	53	117	140	104	40	206	145	53	131	42	55	39	27	62	46	40	19	65	13	19	38	90	48	148	41	63	51	45	302	180	143	50	45	48	102
POC1B-AS1	129	121	133	83	50	36	90	113	173	29	63	54	31	55	46	189	125	36	39	144	57	43	184	46	90	66	124	70	137	170	230	67	160	15	114	139	100	86	73	22	96	20	69	95	3	88	46	66	89	42	91	73	73	120	23	126	40
SYT6	44	265	9	1	3	22	24	1655	4	0	20	13	7	23	19	64	1	194	5	28	31	8	775	19	14	20	267	5	11	143	13	19	40	0	45	9	10	67	0	1	471	0	0	1	3	64	36	61	3	16	35	25	21	28	0	222	5
KLRK1-AS1	93	22	180	60	0	83	115	604	111	24	22	21	43	43	49	51	103	161	3	53	31	64	415	47	166	171	39	52	32	24	32	35	61	0	82	59	147	39	5	6	297	12	35	127	100	13	347	37	265	11	15	12	3	17	19	204	24
NPIPB12	74	57	82	103	132	174	40	99	187	35	81	32	107	66	107	125	21	64	32	123	49	132	173	112	200	225	78	26	131	102	156	142	73	8	40	295	10	71	123	38	48	22	42	100	24	128	24	90	6	38	88	20	69	52	53	68	87
GATD3B	18	47	39	41	25	41	41	59	65	40	17	181	195	90	54	126	66	491	68	59	91	208	97	51	142	85	151	125	93	181	60	50	74	0	47	44	77	13	46	126	58	36	88	38	60	48	32	77	116	261	111	113	79	64	30	76	73
UGT1A10	0	0	202	403	5	0	559	0	0	1	3	287	0	505	0	0	32	0	0	0	232	5	14	8	234	0	0	72	0	5	0	906	0	0	1	25	431	0	0	0	0	0	0	228	0	0	0	0	156	569	0	0	0	0	0	0	0
DLGAP3	28	57	10	18	45	44	64	558	27	17	20	49	63	56	75	131	27	135	25	49	97	153	28	93	65	32	161	35	46	392	24	41	675	19	51	22	75	13	29	10	586	25	162	11	17	10	46	40	36	66	42	45	26	28	74	60	44
AC007342.7	199	178	83	67	14	124	92	180	52	49	66	47	98	65	53	133	47	83	25	42	62	42	165	162	83	66	143	33	130	147	221	102	202	0	96	184	87	160	61	41	60	41	13	79	46	42	69	72	34	32	32	97	21	69	64	163	57
BPIFA1	0	0	0	0	2	0	20	0	38	0	0	0	0	0	0	0	0	0	0	32	0	0	0	0	1	0	3	0	0	0	0	0	0	0	0	0	0	0	0	0	0	0	0	0	0	0	0	0	0	196	3	0	0	1	0	0	4579
NPHS1	0	2444	16	13	7	7	9	2	56	0	0	44	7	9	0	683	59	1	0	17	26	26	7	6	60	0	801	5	39	7	0	28	3	198	0	0	9	10	0	0	2	0	150	1	15	26	0	2	6	68	0	6	0	0	0	0	0
TRAPPC2B	63	60	55	67	36	86	69	45	89	27	114	107	74	45	53	102	36	236	81	79	91	79	43	145	70	142	112	64	142	103	112	53	51	23	66	103	81	52	73	50	99	48	67	72	121	63	87	106	35	125	152	149	133	132	62	109	135
AL157700.1	71	80	8	15	17	21	10	400	88	13	44	3	156	23	26	48	20	60	1	66	32	25	14	19	16	24	51	13	36	95	83	51	884	0	47	18	25	5	27	4	1396	0	15	14	32	18	21	59	15	0	28	106	199	44	5	226	55
C15orf48	2	2	246	323	3	27	30	0	7	4	22	28	43	319	10	0	166	7	0	15	401	25	2	69	14	26	16	160	18	8	1	448	4	0	12	12	784	50	0	0	6	0	27	151	8	143	2	19	281	48	127	20	119	58	5	8	546
NWD1	50	21	144	17	47	58	0	109	39	2	9	21	113	66	18	125	114	468	1	68	30	6	13	466	10	217	137	18	42	135	8	26	42	71	11	5	66	23	0	4	23	0	17	114	199	24	3	79	225	73	210	0	0	3	3	982	96
BFSP1	17	58	77	33	49	200	31	0	100	3	69	23	90	48	284	96	117	237	61	94	36	102	13	200	68	183	70	139	211	88	147	16	11	56	43	186	31	12	62	13	1	6	79	91	243	68	14	93	160	59	261	208	89	32	20	24	45
TXNDC5	43	36	133	126	5	196	184	35	37	45	124	120	104	51	130	27	143	124	137	115	75	15	90	158	343	145	22	108	47	13	40	38	29	0	30	110	114	40	41	60	8	23	6	125	114	122	6	95	195	154	63	46	44	77	112	31	213
LINC00893	165	138	33	23	75	45	30	28	194	20	86	40	61	45	88	147	29	37	23	64	92	89	155	43	53	94	83	50	303	87	356	71	2	6	213	29	61	100	102	49	3	9	130	41	35	74	69	130	15	13	120	114	238	352	9	45	60
RPLP0P2	4	57	79	17	325	51	17	1	32	0	50	131	219	32	247	103	193	108	0	86	55	122	0	251	280	173	132	45	62	19	57	0	1	283	97	226	20	0	63	0	7	0	248	21	99	55	0	169	33	214	52	202	45	62	0	9	12
MALRD1	0	72	0	6	4	4	9	0	29	0	1799	40	0	23	10	69	21	6	1	38	9	12	0	4	3	708	97	1	22	5	7	20	0	55	33	0	13	39	12	5	24	0	29	2	23	147	0	47	81	3	1218	27	5	16	0	64	4
PNMA6A	56	168	1	8	2	68	98	110	0	215	1	17	1	19	28	164	65	201	568	27	72	23	291	80	21	28	382	6	139	130	38	19	8	3	164	23	36	33	23	324	366	404	27	3	38	12	75	76	10	1	13	8	17	10	8	115	21
ZBTB8B	44	11	0	0	0	13	0	253	9	0	0	0	3	0	0	8	0	11	0	7	4	5	0	7	25	45	10	1	46	27	4	0	1589	32	45	8	1	0	0	3	693	0	4	0	2	2	24	1	2	7	0	0	0	2	2	1913	1
AC092164.1	68	135	48	43	23	144	45	103	107	48	64	47	151	110	39	196	61	105	34	66	91	38	102	190	47	234	135	64	299	137	269	36	116	0	77	88	87	34	101	24	152	10	82	55	112	43	18	63	35	69	49	48	81	54	59	93	33
C3orf35	108	103	86	72	149	100	36	14	182	75	106	42	68	66	96	106	78	64	25	114	69	60	102	73	61	102	83	53	343	110	234	39	45	54	81	114	78	79	68	38	81	19	52	56	28	87	47	95	50	15	132	97	62	86	38	274	66
PDE11A	14	96	54	36	31	1	45	20	146	145	3	42	5	84	2	108	152	2	226	171	52	11	47	17	8	110	56	11	196	12	349	129	10	25	15	98	82	264	206	262	25	394	24	103	43	33	0	97	51	51	186	26	21	25	417	5	16
SMG1P5	78	111	123	83	9	181	48	87	134	18	114	33	169	109	81	87	72	118	58	101	91	53	140	176	101	146	48	62	177	120	88	52	66	49	82	34	166	109	24	37	46	31	14	63	16	109	53	36	82	48	198	74	128	55	70	58	143
RAD54B	29	54	66	68	20	76	157	50	91	35	47	67	162	11	60	62	90	724	36	53	56	58	296	62	73	215	45	57	90	31	62	22	52	0	41	161	46	110	0	35	38	18	97	16	101	45	21	52	146	75	28	202	105	60	111	206	67
GPR39	0	58	259	176	9	10	27	6	188	35	35	18	29	214	107	80	141	5	106	156	80	24	69	119	87	133	65	131	29	264	10	168	8	0	1	21	182	259	0	71	18	26	4	95	226	117	0	116	338	50	203	11	59	53	78	7	75
DLX1	4	3	6	10	69	17	2	8	38	0	128	4	1	24	11	4	10	178	16	32	34	26	18	0	65	12	4	1	31	3	3	20	1493	0	4	21	16	5	5	0	1361	0	146	0	5	161	3	727	3	12	16	0	5	9	2	70	6
LINC00240	101	75	31	19	78	60	108	179	147	47	25	117	46	23	18	278	13	118	42	57	17	65	576	118	26	122	175	18	115	111	103	10	73	0	109	120	25	253	74	38	118	31	46	12	37	63	79	64	22	83	48	121	33	77	99	38	151
TTN-AS1	159	107	31	78	34	58	50	125	90	25	84	39	61	98	57	105	98	7	28	73	75	28	139	56	93	140	96	95	124	81	145	67	2	12	75	148	120	117	133	19	735	16	86	42	57	46	73	133	11	56	38	115	102	86	45	12	24
NEIL3	7	0	184	184	27	162	59	51	101	0	93	38	55	47	99	2	251	313	237	63	43	71	133	181	98	97	8	200	10	12	0	55	34	0	8	57	117	16	9	0	100	0	43	110	194	48	35	16	247	98	119	174	50	27	7	263	196
HSD17B1P1	70	44	32	27	20	67	80	181	143	17	42	35	40	80	81	142	82	40	112	184	116	56	71	117	71	110	55	23	295	34	178	40	409	29	41	69	71	52	43	7	231	15	24	23	44	72	130	130	47	58	97	112	88	84	60	209	18
AC018904.1	119	82	61	98	27	29	235	84	154	30	24	91	41	105	52	98	94	78	36	102	124	72	307	28	45	101	140	52	94	102	95	40	59	0	68	93	93	338	66	43	60	49	62	40	66	73	100	82	66	48	38	107	114	87	55	124	74
ITGA2B	308	74	9	35	472	47	19	110	67	2	165	27	7	17	41	190	25	265	7	42	33	136	7	30	90	124	92	9	236	24	77	32	542	19	279	55	19	55	84	17	269	8	89	12	18	22	104	35	10	34	100	115	35	34	3	28	40
AC004803.1	126	104	44	72	31	69	37	244	125	13	85	43	36	64	60	128	36	187	30	142	85	83	71	96	34	78	94	34	126	106	129	84	279	6	75	41	70	78	113	38	398	13	62	82	56	80	47	135	43	25	148	91	37	93	36	55	47
MAGEA4	0	5	0	0	0	1	565	0	0	0	0	0	32	0	3	0	0	0	0	0	0	29	0	2	209	0	0	0	0	0	0	0	0	0	2	7	0	0	0	0	0	0	1	0	3968	0	0	0	0	0	0	3	16	0	0	0	0
GLIDR	96	127	129	47	29	46	34	360	82	26	38	17	23	49	25	165	112	26	17	78	49	55	58	58	62	53	134	26	122	130	98	38	558	25	51	16	108	63	84	14	625	11	48	27	34	39	183	127	56	36	73	66	23	18	34	97	18
IGKV6-21	0	24	95	63	11	80	265	0	1	2	93	554	86	50	105	0	37	4	0	33	115	1054	177	9	130	88	0	0	7	1	1	6	0	0	0	63	142	2	0	12	0	25	2	127	57	1	0	82	142	834	13	19	9	92	0	0	129
HOTTIP	14	0	868	307	0	0	57	1	1	0	0	0	0	699	0	1	78	7	157	0	286	0	0	0	0	2	0	155	33	0	30	86	0	0	0	0	1047	0	0	0	0	0	12	263	0	0	0	1	724	12	0	0	0	0	0	0	1
WFDC21P	190	3	16	34	3	12	39	5	7	0	11	6	83	10	12	3	51	14	1	8	38	78	20	48	64	19	14	7	9	11	8	51	9	0	1187	512	26	83	0	0	7	1	26	8	22	18	1438	4	20	11	7	55	75	5	2	0	449
IL20RB	24	17	47	31	29	24	117	16	84	159	39	61	24	34	180	10	71	67	28	19	62	70	358	62	391	94	15	58	64	20	23	47	18	59	53	63	54	478	25	44	232	90	24	45	26	27	36	20	10	73	32	56	919	20	5	59	26
CFAP46	54	248	13	7	101	66	9	83	37	24	7	3	0	8	7	314	302	27	2	52	23	13	135	10	20	404	280	2	104	101	27	3	33	19	102	14	19	200	0	24	200	15	92	6	2	153	40	90	7	34	791	154	100	46	6	197	8
AC144831.1	94	278	45	91	6	26	26	61	92	11	97	114	4	60	81	289	26	25	3	79	204	51	70	85	115	74	509	4	44	240	39	23	56	0	268	29	45	41	101	15	73	3	61	21	26	73	412	188	3	53	69	111	90	55	3	27	44
SIGLEC14	101	6	24	91	0	180	60	151	56	21	113	85	48	21	74	28	82	70	32	142	0	235	472	365	125	345	45	21	24	112	16	78	12	0	71	103	130	78	14	60	7	38	111	19	45	124	44	81	0	135	142	115	3	11	27	200	40
AC093110.1	439	129	177	113	1	55	207	127	105	200	28	25	36	101	33	130	95	147	69	76	59	18	69	16	54	65	92	28	54	160	188	155	92	0	217	0	90	112	133	199	28	138	1	84	12	41	85	11	42	15	34	7	3	7	110	85	31
ZNF815P	47	62	50	42	72	51	58	61	70	14	175	50	106	43	126	105	60	90	62	62	55	132	88	163	105	60	160	44	176	101	46	56	186	100	47	50	66	92	62	28	221	4	164	84	64	79	18	92	36	42	215	144	64	80	77	143	78
COL26A1	785	105	4	2	179	10	43	219	15	170	32	5	6	0	140	527	1	78	320	28	3	187	0	59	25	10	264	0	34	0	15	3	15	5	40	41	3	39	0	317	151	190	26	0	140	0	30	21	1	8	2	0	18	14	491	1	5
AJ009632.2	23	253	28	32	4	26	35	1	112	76	14	58	232	6	162	128	23	22	897	91	8	58	37	10	51	41	140	7	27	1	25	11	1	25	9	17	10	18	96	107	0	142	81	5	13	43	2	68	5	40	5	61	50	57	1162	12	159
EN2	18	1	2	0	234	1456	206	97	0	0	8	81	0	8	1	5	295	362	0	4	4	1	1	40	15	8	7	2	15	29	0	5	56	270	1	109	0	204	10	2	23	0	0	5	8	0	3	5	373	205	3	5	0	0	0	259	379
CHRM1	0	5	31	37	3	54	0	90	119	0	6	6	201	46	182	5	122	1924	0	60	48	52	0	11	0	61	12	7	63	0	13	26	19	22	615	183	55	0	39	0	160	0	11	93	84	63	137	13	11	9	43	21	44	3	0	9	6
TP53TG1	52	83	54	56	42	108	75	184	56	75	144	33	66	91	17	125	53	40	33	71	65	85	106	55	49	68	83	64	72	212	54	68	49	18	69	140	73	80	72	59	75	71	131	60	57	75	202	83	73	61	117	127	187	320	44	97	44
PLCXD3	0	1059	7	123	0	3	629	17	52	119	3	68	20	75	9	300	1	11	0	89	77	6	22	58	304	7	378	0	80	8	242	119	3	23	123	11	109	26	116	88	20	50	45	0	5	37	19	27	7	101	5	17	18	24	41	4	16
Z97989.1	156	70	27	79	34	19	27	480	95	14	6	31	14	65	24	107	27	29	7	61	85	54	94	40	53	35	99	14	170	44	309	53	622	9	55	32	56	63	41	10	697	8	33	11	36	26	19	47	19	51	0	75	43	55	32	338	20
C12orf60	14	150	34	31	4	34	119	122	140	147	27	67	75	41	49	176	76	190	73	111	37	77	132	47	48	61	191	57	51	268	33	36	32	0	64	151	32	93	54	134	72	55	217	32	38	72	69	42	58	84	111	91	184	242	87	42	41
AL357033.4	7	70	134	88	47	83	107	3	29	67	45	68	88	85	46	84	145	10	30	63	254	247	165	128	128	221	37	55	82	27	40	71	7	25	70	34	226	29	80	89	0	34	69	137	77	84	31	51	294	50	190	86	96	257	23	2	18
AC010642.2	71	86	155	94	25	64	115	70	206	51	176	50	40	85	59	83	93	146	49	132	74	39	126	112	55	102	57	56	158	56	175	89	71	0	72	84	94	106	38	41	107	35	62	57	34	83	95	123	69	55	113	77	137	75	31	134	69
DBNDD2	103	25	122	165	17	7	56	71	57	1	69	37	40	142	32	100	152	41	21	63	238	54	69	79	60	84	41	95	305	20	199	120	144	0	175	30	290	32	19	9	68	8	149	53	37	186	91	68	89	27	131	117	119	184	21	50	29
SOX21-AS1	0	5	0	0	2	2	3	1304	0	0	2	4	0	1	24	0	2	7	0	4	0	0	0	0	17	1	0	0	0	5	1	0	1325	19	1	0	0	0	0	1	1249	0	0	0	0	4	0	0	4	12	0	5	89	2	6	710	0
ISLR2	12	70	40	75	47	63	90	45	92	8	173	113	35	75	228	17	128	102	15	181	160	49	3	120	220	41	68	27	532	0	209	58	12	25	112	27	39	10	71	8	47	6	42	23	80	110	67	310	40	70	34	178	100	203	7	48	45
RPH3A	1	10	2	9	10	1	2	272	16	3	4	3	0	30	17	2	6	2	2	9	14	7	47	8	24	0	6	1	5	13	0	28	257	34	21	55	2	35	0	0	685	1	10	0	0	1	4	2	0	13	0	2	20	5	0	3109	0
AL035252.3	51	126	92	85	32	78	27	70	46	15	49	22	16	195	104	96	136	21	114	42	188	8	51	75	62	57	121	252	77	122	61	101	198	10	606	104	137	116	41	15	173	6	37	67	9	49	105	19	97	8	65	26	15	84	7	107	113
C19orf71	53	156	58	25	79	79	41	71	72	39	171	65	103	65	163	130	85	104	35	103	78	82	123	145	115	251	112	76	244	69	118	30	162	0	66	114	54	118	21	58	71	17	77	41	27	41	48	100	43	51	131	75	52	48	86	68	94
CYP4F62P	0	0	2	3	1	1908	0	0	1025	0	721	0	0	2	0	0	0	0	0	696	1	0	0	0	0	27	0	0	41	0	1	0	0	11	0	0	2	0	0	0	0	0	5	2	0	324	0	8	0	11	3	0	0	8	0	0	0
ZMIZ1-AS1	127	73	30	30	38	57	95	47	118	15	129	89	132	27	85	41	91	88	9	74	49	81	37	210	76	191	36	29	134	73	140	2	86	14	119	90	40	111	15	22	136	11	20	52	40	67	70	677	48	69	133	119	62	231	5	55	52
TXK	40	80	47	114	78	139	113	7	60	43	47	25	85	30	48	82	51	6	90	83	55	348	1232	81	182	315	109	36	7	68	24	95	2	9	82	64	77	81	5	55	1	44	31	34	12	18	68	11	38	49	33	18	43	21	110	8	62
AC096992.2	78	88	63	67	8	132	87	230	68	19	58	77	162	82	94	80	30	194	57	80	94	42	273	115	82	131	124	55	90	112	83	46	108	15	39	122	68	76	67	22	283	3	10	87	37	104	45	76	39	33	91	53	79	164	21	108	44
MAK	39	120	44	31	33	79	35	88	82	30	103	37	67	36	64	94	39	51	38	56	55	38	130	147	58	122	152	31	236	54	228	33	107	7	77	303	33	66	71	27	237	17	40	66	22	230	62	186	3	60	160	120	79	130	19	133	84
VSTM5	28	83	122	143	27	7	29	1	37	2	6	3	86	173	15	21	317	1843	1	43	201	20	36	46	58	20	99	23	44	0	30	40	1	25	9	23	331	57	36	0	1	5	0	85	80	7	14	14	224	16	1	14	5	3	4	24	201
AC068831.6	81	36	107	185	0	131	105	129	79	2	142	41	117	73	115	83	168	170	24	66	69	43	138	110	69	178	36	126	82	25	79	59	224	26	39	63	174	50	16	17	92	11	5	36	43	95	62	15	72	59	114	73	48	17	26	356	182
AC008268.1	0	0	0	0	3	1123	0	0	310	0	87	0	0	0	7	0	0	0	0	352	0	120	0	6	0	150	0	0	129	0	14	0	0	0	0	70	0	0	37	0	0	0	278	0	4	444	0	20	0	4	574	5	117	912	6	0	11
NMRAL2P	14	117	222	411	28	6	154	2	1	0	0	13	27	324	4	10	32	17	636	6	1259	0	3	21	15	17	70	51	10	11	1	325	0	80	107	0	476	97	1	0	2	0	29	41	13	6	15	0	42	18	6	0	20	0	2	0	15
FCGR1CP	95	42	4	0	13	94	78	453	21	2	47	151	162	7	57	72	14	32	4	55	4	75	1050	170	169	201	9	16	49	20	5	4	9	0	147	163	36	31	12	3	1	7	23	21	91	76	95	123	4	147	143	153	73	25	0	146	72
GZMM	4	22	15	58	21	284	165	34	23	32	68	62	37	50	79	6	121	10	2	52	177	1278	59	220	231	131	23	6	58	4	35	26	62	43	8	106	224	38	35	31	46	46	167	14	41	16	8	59	29	122	13	84	27	88	33	14	28
ZPLD1	9	14	0	5	0	42	2883	3	52	2	11	20	4	6	21	31	4	365	0	45	8	1	99	53	4	59	15	5	80	0	16	2	2	110	0	34	0	302	0	6	1	11	11	0	41	265	3	8	0	4	14	12	6	6	0	0	79
PCDHGC4	50	4	0	4	8	13	4	925	10	0	58	1	14	7	8	15	21	15	1	17	3	2	8	15	13	1	11	0	32	0	38	9	2362	0	29	22	2	9	5	1	660	0	0	3	5	40	69	5	0	1	9	0	0	0	2	218	25
TG	38	172	597	47	12	61	23	156	286	14	73	54	66	9	158	109	50	45	124	253	17	25	48	63	136	34	255	98	19	143	19	51	28	17	12	37	14	106	28	6	19	4	60	35	8	83	42	54	173	60	45	74	38	35	143	353	41
RPL39P3	48	31	114	57	26	59	73	21	131	28	108	44	140	55	121	28	176	79	36	101	110	339	32	69	60	58	51	277	169	34	82	58	80	36	37	57	62	42	92	26	129	43	131	85	119	52	90	115	112	66	66	113	83	109	28	91	89
EPCAM-DT	2	65	174	61	44	60	51	107	50	6	26	33	100	174	30	142	77	80	8	38	113	96	12	101	27	82	108	131	114	10	46	82	150	22	2	129	190	22	26	0	886	7	57	181	112	114	26	67	179	13	92	22	61	43	8	91	18
GPR171	8	68	90	141	27	284	217	6	26	43	36	114	37	69	52	17	87	16	0	84	116	535	365	130	184	532	74	10	31	28	11	80	7	21	3	119	172	95	47	4	0	29	109	56	18	9	4	45	77	127	13	127	33	61	13	21	36
NUPR2	0	123	6	9	0	52	0	0	76	0	56	0	126	20	223	211	1	55	0	23	24	177	0	134	25	188	178	0	102	640	21	16	0	0	5	92	14	2	14	1	1	1	138	0	229	187	0	456	5	0	518	293	141	173	0	1	6
SLC26A4	68	1818	9	34	9	14	10	30	71	5	70	14	4	25	49	256	12	15	23	154	54	10	16	377	8	52	456	4	66	14	97	29	3	10	32	206	16	16	64	6	9	9	5	18	37	59	68	8	15	43	31	37	1	9	20	68	100
AC092111.1	197	84	5	36	0	55	18	376	67	5	24	31	80	56	25	202	15	87	0	59	56	57	61	36	110	50	112	8	199	169	205	58	239	10	130	69	22	38	44	4	539	0	92	5	17	25	246	87	8	17	41	98	25	139	2	309	12
ACSBG1	52	68	50	74	8	32	31	831	10	31	28	22	14	58	46	80	45	33	8	39	69	28	27	61	42	41	37	98	49	45	38	84	69	26	27	8	92	38	15	31	3	23	0	4	34	11	46	9	17	24	33	14	172	10	17	1836	21
CCL8	3	470	28	100	0	304	14	12	31	20	151	70	319	121	95	89	31	34	32	11	93	22	6	669	83	82	186	9	29	22	18	101	14	10	2	223	133	10	241	10	0	15	36	4	117	37	8	25	29	105	106	105	74	66	10	10	112
ARX	0	6	5	11	9	202	8	7	0	0	684	406	7	9	0	0	16	1	0	5	39	2	29	16	12	64	1	2	161	0	24	1	135	0	1	47	63	0	0	1	72	0	103	984	601	17	3	166	18	552	4	0	32	9	0	215	6
IGHV3-49	0	12	289	236	0	309	295	0	9	3	274	385	18	19	155	5	88	0	0	58	32	795	249	47	3	184	10	0	2	1	2	32	0	0	0	341	43	7	21	28	0	20	1	96	56	3	0	70	34	221	4	38	19	242	0	0	0
AL360181.2	123	149	50	40	14	54	77	42	176	111	163	38	83	51	107	130	59	87	82	96	47	62	183	162	106	144	74	28	253	97	200	44	125	0	55	73	53	94	80	85	59	46	42	28	34	124	56	43	37	30	133	53	120	36	106	64	45
ITPRIPL1	25	11	69	70	19	86	137	36	67	18	56	103	60	27	72	13	57	28	6	54	103	219	209	171	261	184	50	114	123	13	50	24	4	23	393	144	81	30	191	23	0	13	64	28	43	54	175	78	57	145	13	58	24	68	15	417	73
PRSS33	0	0	3	0	1373	0	5	4	12	0	0	0	89	0	17	0	72	2607	0	3	0	0	0	2	21	0	0	45	111	0	17	0	0	6	0	0	2	0	11	0	319	0	0	14	0	0	0	3	7	3	0	0	0	0	0	1	1
MYZAP	18	58	112	231	0	26	31	9	24	9	5	26	38	190	32	199	108	78	18	53	215	16	1	53	16	91	147	90	253	43	318	244	4	0	356	0	276	0	588	21	0	4	38	68	26	32	16	21	137	14	63	118	66	104	1	26	16
RPS28P7	48	22	40	57	110	179	53	27	77	44	158	21	149	63	163	24	131	156	40	71	140	238	35	86	120	53	36	129	280	18	90	61	86	35	32	29	79	32	137	13	103	46	129	65	82	84	47	108	114	81	59	76	19	147	63	72	84
SPESP1	9	147	20	41	0	6	23	27	33	17	14	117	3	78	18	146	14	191	7	32	39	154	20	23	140	271	165	498	39	534	32	16	3	0	14	58	52	542	57	5	8	15	282	13	216	7	11	33	9	236	6	212	0	41	5	18	23
HEXIM2	48	96	80	66	59	120	97	86	94	45	65	35	103	33	69	202	59	93	113	114	52	109	149	65	97	60	125	67	206	121	99	27	124	0	57	28	101	55	40	47	138	22	141	26	44	63	92	54	51	58	161	146	133	134	69	81	19
GPR63	35	60	116	170	7	130	36	20	43	2	15	33	399	108	31	59	385	124	4	55	103	11	30	354	53	48	16	260	59	32	84	100	92	0	37	74	179	14	2	0	119	0	14	169	186	38	13	52	84	63	3	76	78	68	1	208	186
EEF1AKMT4	0	22	82	84	4	77	84	6	71	66	109	57	211	22	134	28	133	427	123	59	48	129	9	235	69	83	67	339	36	39	7	47	23	38	4	133	55	18	26	55	24	109	58	91	179	52	25	33	176	117	86	82	137	24	66	36	183
TTC25	48	210	8	36	95	64	37	163	86	22	30	58	33	26	26	205	24	21	1	82	32	125	132	49	28	93	223	12	391	80	195	16	79	294	59	43	19	184	43	18	122	22	160	22	30	18	100	93	8	79	179	130	120	35	21	197	11
TMPO-AS1	93	45	117	120	7	96	41	108	72	21	106	39	60	59	67	78	132	100	109	85	76	110	155	71	92	242	65	87	62	32	92	38	194	0	36	92	133	25	13	22	192	6	69	79	29	83	92	47	112	89	190	130	67	45	129	125	59
ADARB2	5	58	6	8	4	36	2	335	52	15	51	0	14	40	38	74	7	0	28	44	162	0	75	14	71	54	44	22	44	11	45	18	1617	18	8	4	15	13	11	20	595	7	0	3	3	3	11	8	45	6	0	3	50	24	16	75	803
C11orf21	69	49	42	70	89	300	104	6	43	58	164	53	83	44	101	17	91	45	16	69	195	387	338	224	211	270	58	3	79	35	82	69	23	0	6	110	192	91	23	42	3	22	84	25	38	53	88	30	58	60	49	71	49	63	58	0	32
MUC20-OT1	39	187	139	118	4	63	125	140	97	62	80	31	47	157	71	204	154	103	116	76	76	33	147	122	51	29	103	93	139	132	85	88	65	7	73	94	109	103	49	172	45	37	11	50	23	31	64	46	36	35	77	48	99	53	76	81	139
PABPC5	330	61	10	56	11	35	41	318	59	4	15	42	28	95	63	40	36	16	14	122	34	13	8	58	56	41	13	20	157	12	163	40	794	0	269	49	60	45	44	5	576	5	90	6	68	18	348	62	21	78	1	50	43	43	11	8	28
PIWIL2	495	47	265	73	11	18	34	100	35	93	9	99	55	160	32	30	110	19	18	14	89	19	44	112	78	53	23	445	143	3	171	114	100	39	47	0	127	13	96	51	146	38	44	118	30	30	5	68	290	301	14	8	12	51	23	65	5
ATP2B1-AS1	46	138	95	123	14	56	38	74	32	41	40	56	24	67	57	163	53	63	20	92	129	92	87	86	71	111	252	22	170	76	112	94	115	84	68	125	102	88	57	31	104	30	62	144	45	45	260	151	41	106	21	53	74	68	49	154	60
AL133370.1	2	0	74	4	0	24	3	0	30	0	52	0	0	310	163	1	53	0	0	16	82	12	0	16	7	108	0	137	54	2	16	156	0	0	1	2090	112	0	0	0	0	0	0	48	76	7	0	337	699	4	3	22	0	5	0	2	2
AC095057.3	132	47	47	38	142	64	66	127	81	49	35	28	30	57	23	73	64	119	26	67	34	93	79	15	53	84	62	5	272	22	351	67	83	0	109	275	85	47	37	48	491	26	81	42	25	50	57	89	32	43	30	117	51	155	47	222	36
AC048341.2	86	54	39	64	61	101	110	92	103	10	29	199	39	26	33	152	43	153	18	51	37	103	176	124	150	97	183	35	92	90	122	42	65	6	128	197	86	59	7	19	145	10	132	21	37	49	119	63	34	160	29	110	114	90	15	285	34
CNFN	21	6	17	14	30	85	70	9	164	0	50	19	39	23	634	4	86	396	1	217	74	113	0	174	31	89	8	16	149	0	34	8	0	42	72	18	56	21	52	0	2	0	116	2	154	177	17	88	74	41	253	186	435	98	1	4	231
LGALS12	5	2	13	10	0	1	5	1	91	1	1	3	19	2	175	4	11	6	0	376	58	14	6	58	70	119	16	2	16	11	0	16	0	28	2	0	32	18	2522	6	0	4	96	17	339	48	21	87	11	19	150	77	49	70	0	0	13
RIBC1	30	89	24	30	27	142	14	101	128	12	162	35	35	10	82	140	42	66	14	136	35	157	66	29	12	246	113	15	134	101	125	18	84	17	71	55	32	104	50	17	86	3	222	32	58	153	52	91	43	77	441	139	276	143	26	55	24
PDC-AS1	67	70	18	27	29	176	54	263	60	29	90	32	114	63	108	103	81	251	21	32	41	38	92	53	20	309	101	26	104	93	139	32	206	7	70	107	56	38	17	24	317	21	20	19	89	54	56	42	45	45	32	97	67	38	73	416	28
VEGFD	7	45	14	218	4	22	49	3	118	32	38	24	8	166	8	29	13	8	61	182	198	20	6	11	15	17	123	8	239	14	171	219	0	6	20	0	165	50	1106	26	1	19	14	4	32	21	19	40	3	30	5	67	9	122	700	69	100
AC125807.2	110	72	134	107	18	38	55	5	117	19	95	131	101	41	222	205	85	85	14	185	51	55	63	123	99	106	131	166	79	11	79	54	13	0	124	89	40	201	70	19	5	19	37	52	52	70	138	107	75	240	53	62	93	44	2	30	226
EXTL3-AS1	84	53	23	23	56	220	49	141	136	27	26	22	221	8	44	133	22	256	22	81	9	40	53	19	49	106	92	38	383	64	156	12	262	31	48	75	29	63	59	24	320	5	57	15	28	185	60	84	27	28	52	87	31	116	49	293	21
NREP	35	107	49	37	39	178	65	148	78	41	310	74	60	59	182	128	99	211	17	80	36	46	98	181	97	87	101	45	59	205	58	39	99	0	40	52	55	98	13	30	109	36	46	16	81	70	53	157	39	58	68	58	111	41	29	236	73
SNRPN	112	238	26	47	25	46	91	142	121	30	15	52	35	47	64	218	24	104	21	99	56	94	223	96	126	172	158	4	200	136	137	69	88	36	120	48	59	98	21	39	159	13	62	44	26	65	70	70	19	38	119	48	65	212	17	88	64
FCGR3B	14	53	62	127	0	3	525	3	0	124	17	9	45	10	8	48	473	14	14	30	276	4	30	150	70	5	18	22	3	11	0	97	39	19	13	12	69	1105	0	67	7	182	0	33	24	12	8	9	144	108	5	16	365	9	95	16	89
NTN5	50	49	20	4	641	53	62	92	110	15	50	18	21	8	39	50	49	71	52	42	63	305	77	98	59	67	58	3	741	49	270	4	41	13	95	46	18	65	86	34	18	17	297	17	15	46	18	124	1	14	58	13	25	284	34	23	17
AC104532.2	102	83	59	34	21	144	51	80	104	53	143	35	234	56	273	57	76	105	61	89	59	25	120	31	83	116	105	70	123	41	118	36	146	4	71	89	68	70	22	27	51	14	35	57	27	221	140	42	32	44	166	63	99	65	59	155	153
GABRR2	123	184	56	58	33	124	131	23	106	26	52	120	74	36	112	116	92	86	25	53	70	69	119	112	149	241	198	5	111	106	126	47	25	0	178	230	62	63	71	24	61	18	147	24	46	77	38	55	23	90	121	44	68	77	18	79	81
IGKV1D-13	0	7	34	42	39	1681	2	0	0	3	382	21	32	9	0	26	40	21	0	0	75	13	85	1	21	0	0	0	1	0	0	0	0	0	0	36	123	2	14	3	1	7	23	0	8	0	0	6	45	85	3	0	0	1273	5	0	532
TSSC2	0	57	37	65	0	51	20	10	76	7	44	62	81	35	166	101	230	29	5	178	113	180	124	248	87	134	68	5	130	3	70	85	0	27	480	11	80	117	532	5	18	0	150	29	58	69	11	184	26	46	23	47	41	122	7	50	65
AC018755.3	70	61	32	24	47	40	70	130	136	54	128	11	27	54	42	106	20	303	79	110	88	160	50	82	86	87	110	63	111	200	27	43	100	0	83	125	33	56	31	63	325	38	103	40	23	102	83	127	31	24	101	70	22	105	142	172	48
AP001318.2	60	70	99	77	34	98	56	50	121	53	58	64	91	76	105	54	54	104	86	158	80	85	79	69	89	103	122	51	118	84	111	60	101	0	94	151	96	64	60	58	113	31	71	47	69	118	95	63	54	67	192	121	117	65	89	79	63
STX19	0	21	505	417	88	26	0	7	74	0	9	2	17	336	63	20	211	5	1	37	171	10	5	38	2	10	9	205	22	2	25	561	2	39	15	168	646	2	15	5	0	0	0	336	104	0	4	14	295	7	25	13	55	18	5	12	18
AC244669.1	27	69	41	40	2	36	205	325	44	23	12	54	19	39	22	128	65	39	11	67	108	259	125	119	77	63	135	61	38	225	9	92	48	14	122	78	111	206	153	8	57	99	78	14	104	72	163	116	182	79	17	52	21	41	9	238	33
GLP2R	20	13	88	602	0	3	82	10	5	52	0	0	2	763	4	45	36	8	7	5	514	7	0	77	21	10	21	33	16	0	34	714	0	41	133	19	654	3	75	112	0	25	0	85	7	3	21	4	47	9	0	2	8	10	6	8	227
CAPN11	30	25	25	35	11	15	54	8	395	4	68	45	17	41	70	25	18	80	28	191	20	218	26	43	64	96	9	26	893	22	301	30	3	0	26	65	28	15	387	5	29	4	240	15	13	35	16	397	19	79	23	57	104	109	34	12	39
POM121L9P	12	41	34	21	7	131	259	37	156	14	19	124	419	21	134	93	39	59	2	63	51	87	61	174	397	116	118	5	176	12	153	13	59	0	45	501	24	7	88	29	92	27	100	9	120	34	10	48	7	120	31	18	19	86	10	100	48
AP000866.6	139	142	140	78	29	88	50	126	130	33	54	41	42	109	62	202	76	135	5	95	55	38	119	38	99	86	142	39	125	169	332	101	131	0	106	75	85	109	55	30	97	4	63	54	36	69	85	58	48	22	73	48	60	79	38	95	40
SBSN	0	0	0	3	1	8	0	2	0	0	2	5	84	0	790	2	10	165	1	0	0	1	1	639	6	11	0	0	2	0	4	0	1	10	1	53	1	0	0	0	3	2	20	1	49	2	1	2	1	0	1	1	2779	1	0	8	3
ZNF573	117	97	108	56	16	71	42	141	83	27	132	65	202	70	92	111	37	157	75	88	20	51	151	209	86	50	54	90	125	203	123	70	86	28	131	54	66	45	15	33	33	21	44	49	23	70	66	37	29	57	172	92	85	52	77	201	91
LRAT	0	55	2	42	0	357	242	304	92	226	10	52	26	49	5	28	132	351	238	117	60	0	24	122	54	5	71	1	100	1	44	46	11	22	20	168	64	79	41	421	14	280	0	3	5	101	6	97	0	123	0	78	0	3	214	4	66
IGLV2-18	0	0	63	49	0	311	178	0	0	1	190	588	147	57	5	3	115	5	0	37	340	25	135	43	70	69	5	9	3	0	5	34	2	0	0	18	679	0	0	25	0	29	210	127	189	4	0	160	181	288	4	72	0	2	1	0	196
C16orf74	15	28	15	33	37	10	26	9	100	1	204	55	51	8	45	22	24	307	0	76	93	351	114	256	185	233	39	5	199	17	34	7	7	33	32	211	33	29	109	1	14	4	345	1	49	173	1	241	26	131	172	115	107	76	3	27	135
NPTN-IT1	94	123	144	137	0	103	30	264	142	26	133	34	99	92	79	160	101	73	23	136	69	17	120	96	69	106	35	60	198	82	205	309	195	0	70	4	134	57	3	43	22	25	9	26	15	86	43	17	23	53	128	60	86	5	45	74	91
AC079414.3	32	50	34	57	26	32	49	138	97	32	41	47	35	96	46	86	34	70	22	102	77	51	49	77	25	37	68	68	141	35	186	52	141	149	65	135	70	37	28	48	299	19	97	66	34	213	42	54	41	52	28	58	642	186	56	96	25
LINC00653	126	67	14	81	6	36	49	173	95	8	475	71	56	67	34	98	21	43	37	41	54	81	115	67	43	108	75	122	148	47	139	39	97	0	93	46	145	42	12	17	489	0	67	30	58	28	128	55	46	47	53	123	195	92	18	134	18
TAF1A-AS1	19	96	42	20	33	47	43	111	84	64	169	17	32	35	49	151	37	27	66	82	28	69	68	106	22	100	142	49	49	142	14	12	47	6	65	40	44	57	17	45	116	17	99	103	89	82	89	69	92	42	331	338	207	253	211	162	22
CCDC183	49	63	83	15	69	94	29	212	63	1	117	500	29	82	70	76	100	45	16	57	107	120	24	35	49	121	47	79	112	113	69	43	26	23	46	85	105	31	14	11	114	3	142	60	22	48	52	54	138	689	101	52	53	48	18	19	23
ALG1L9P	96	180	82	48	36	85	32	79	131	14	95	94	148	29	168	178	62	102	36	122	39	49	102	66	62	99	197	61	105	41	103	31	24	0	94	82	53	43	11	47	87	7	155	32	50	77	120	84	32	75	103	188	82	217	47	126	58
ZNF571-AS1	94	68	34	14	21	166	24	319	162	4	145	4	159	52	58	104	20	341	23	99	32	57	44	596	63	113	73	20	143	80	130	22	107	105	63	93	42	17	8	7	266	2	27	51	12	46	17	54	3	5	123	54	21	76	12	127	42
LINC01224	4	49	459	523	0	136	3	5	54	1	1	0	1	325	0	46	203	0	1	29	193	8	6	219	159	3	100	402	3	50	1	240	69	134	41	0	327	0	0	0	29	0	87	259	0	41	0	0	126	0	2	85	40	0	0	8	185
CCL11	0	111	146	152	29	68	61	0	2	2	111	104	17	353	10	175	151	9	1	10	293	108	5	249	112	134	106	191	123	1	42	518	0	0	0	119	402	0	0	8	0	5	25	108	23	42	0	27	161	81	10	87	10	60	0	0	92
H2BC6	18	114	12	24	19	206	81	146	53	1	59	15	143	40	280	88	20	135	20	44	37	41	96	78	102	70	126	8	40	18	36	35	185	0	15	85	37	47	19	9	75	4	148	42	575	210	23	23	21	20	343	142	81	252	10	62	21
ST20-AS1	24	128	53	80	19	42	70	64	54	120	42	61	99	89	74	55	101	95	169	99	155	118	63	160	78	196	125	80	61	57	34	59	30	21	25	67	104	93	55	120	1	65	44	36	121	100	45	104	91	42	141	146	178	69	66	82	83
AC022784.1	0	79	27	7	28	68	144	9	13	677	10	81	190	8	2	118	182	218	198	5	0	3	102	231	19	40	102	53	71	317	12	1	4	56	0	78	2	32	16	426	2	291	2	23	1	3	2	8	9	115	10	0	2	2	449	6	98
S100A1	12	51	25	23	206	35	32	73	129	26	59	56	396	13	15	97	55	698	16	104	35	49	99	82	47	300	40	31	148	35	39	12	231	0	12	20	45	99	74	12	21	22	49	7	19	46	17	44	5	71	375	136	126	65	31	55	32
SDAD1P1	153	128	30	49	5	57	35	180	75	23	75	125	50	62	35	128	116	148	28	133	34	82	195	102	46	134	66	46	102	154	71	53	147	31	54	29	62	111	56	43	227	18	43	45	54	84	66	77	27	143	107	54	110	131	9	113	89
AL355987.4	17	78	190	29	92	57	54	123	90	6	140	77	15	302	23	102	127	6	9	46	253	67	31	41	43	191	35	103	161	58	62	96	14	0	14	452	137	37	28	26	37	7	64	334	10	40	66	18	119	56	61	106	96	162	9	20	9
AC105345.1	285	77	11	48	13	41	12	186	118	26	109	28	58	27	75	99	24	17	29	111	47	62	59	62	86	269	73	4	265	87	187	23	239	0	145	110	36	29	75	60	140	24	81	43	91	61	59	83	9	15	56	95	99	197	35	180	62
AC022364.1	91	181	41	17	22	108	20	35	213	38	29	76	41	73	38	172	18	102	48	155	63	36	76	84	66	82	127	36	132	264	234	60	77	22	73	83	35	191	100	43	103	23	42	96	24	115	102	64	10	85	226	41	36	75	73	57	67
AC018629.1	1	15	1200	13	53	42	3	0	184	2	18	0	1	27	51	26	644	10	0	228	20	56	15	94	230	61	8	46	270	13	57	8	0	0	168	5	15	6	89	0	0	0	8	406	27	11	0	132	63	4	42	56	87	0	1	0	125
PRPF18	50	56	58	95	18	63	68	76	57	41	146	50	86	51	82	96	156	282	86	86	102	52	45	83	90	74	68	141	102	94	90	98	73	0	54	34	165	67	32	42	89	73	56	60	152	47	73	84	157	80	82	82	119	36	71	93	77
AARSD1	92	73	90	56	43	52	68	109	112	37	82	68	51	57	34	94	143	107	51	97	90	81	49	73	64	90	97	77	182	61	135	43	171	0	54	132	71	80	32	32	147	24	40	52	15	63	50	62	63	51	163	191	307	118	36	91	35
LINC00930	73	5	27	19	44	51	2	8	186	4	89	3	89	31	60	24	96	3	0	90	155	509	2	33	2	1086	9	0	147	15	36	31	7	75	16	447	39	0	28	0	0	0	142	52	36	35	13	20	1	2	395	75	45	164	3	4	109
CDH18	6	0	0	0	0	1	0	122	1301	0	2	0	0	4	0	9	0	0	0	1673	1	0	0	5	0	0	57	0	1	353	0	0	859	30	4	0	7	0	0	0	35	0	0	0	1	132	6	0	0	0	0	0	0	0	0	27	1
SLITRK1	0	1	0	4	0	4	27	364	21	0	2	0	2	6	0	3	0	1	0	17	5	13	13	0	4	9	0	0	10	0	0	6	2547	50	0	24	4	0	2	0	1318	0	0	0	0	0	1	39	1	0	0	0	0	0	0	138	0
ADGRG3	3	64	66	93	1	3	143	16	4	69	18	190	25	41	26	42	381	2	1	3	76	55	42	237	47	297	20	20	24	1553	4	92	37	104	0	0	73	279	8	23	12	116	2	10	27	2	1	7	106	98	4	0	13	2	18	3	31
TCAP	23	8	11	3	38	202	23	146	20	12	836	11	13	5	98	24	24	18	8	21	53	248	28	37	63	943	32	1	114	13	52	1	211	0	35	399	15	21	13	5	291	19	66	23	43	9	27	18	9	7	32	76	32	40	37	71	5
IL1RL2	15	154	122	63	0	4	42	0	106	52	7	54	214	41	44	271	93	112	76	187	37	21	54	267	86	26	174	141	90	418	29	23	4	0	103	0	59	42	42	108	1	124	37	70	110	12	8	86	69	76	191	33	149	22	23	0	237
ZFP92	280	109	27	41	5	25	70	23	37	25	41	89	49	43	157	182	31	87	17	145	57	28	136	178	210	77	204	12	49	88	39	26	379	0	51	52	33	53	74	36	51	40	46	17	87	140	60	135	16	88	147	76	107	25	10	216	101
AC010422.8	68	100	50	58	15	44	34	45	229	34	143	31	65	65	281	77	53	59	42	191	52	49	65	120	87	371	90	28	174	63	164	32	100	0	52	137	61	85	45	47	92	26	42	19	39	150	25	55	26	32	237	77	65	70	65	79	22
ROPN1	0	0	4	11	0	13	3	1	34	2	1	0	151	35	1	0	5	3770	0	6	20	10	0	32	1	3	0	9	231	0	33	3	0	0	2	0	49	2	113	0	4	0	0	0	0	0	0	19	7	0	0	0	0	0	0	2	49
CASC9	0	17	419	53	64	0	386	3	6	0	0	141	0	97	0	8	262	0	270	0	107	5	145	0	174	0	34	151	2	0	11	127	0	85	5	0	68	40	0	7	0	0	3	618	0	0	0	11	866	167	0	0	7	0	248	19	0
AOC4P	1	37	9	73	0	17	32	10	41	588	13	5	3	62	14	28	10	20	554	36	109	12	11	8	43	21	59	1	122	7	191	60	5	6	0	5	64	4	271	875	1	173	40	0	7	22	0	7	3	1	7	9	0	33	883	4	8
ZNF433-AS1	96	181	116	63	90	118	71	92	126	29	65	88	37	67	101	138	48	71	39	107	91	102	103	110	76	99	103	79	95	191	150	62	109	15	38	161	77	99	36	35	79	20	70	54	78	72	64	36	55	53	102	90	68	68	15	96	28
TFAP2E	127	28	43	34	68	40	81	615	66	2	55	33	122	36	121	41	10	37	8	82	168	123	113	185	159	111	38	1	261	5	126	57	123	17	114	91	24	22	33	7	348	3	74	5	20	35	28	72	30	20	92	36	53	127	2	127	123
HAND1	0	0	17	386	0	0	0	0	0	0	0	6	3	1359	0	0	29	7	0	0	1312	0	0	0	8	0	0	0	0	0	0	787	0	0	0	0	701	0	0	0	1	0	0	0	0	0	0	0	0	5	0	0	0	0	0	0	0
RGS18	274	59	51	104	21	118	186	140	52	45	24	85	94	37	46	32	48	38	13	119	68	73	676	71	137	120	71	22	21	131	21	45	28	0	72	33	152	138	10	35	1	71	32	39	49	53	96	86	48	202	30	83	13	40	49	195	23
SAMD13	11	37	172	190	33	43	103	46	8	2	80	4	21	287	27	46	137	11	24	23	410	8	9	22	6	75	93	245	55	88	56	197	3	0	12	27	539	111	11	7	46	7	4	208	32	114	19	45	450	5	1	7	34	95	14	250	9
MTCO2P2	11	56	46	20	7	127	13	18	31	32	128	96	288	35	200	17	37	18	50	17	64	59	5	35	25	23	65	27	93	32	63	97	27	238	83	103	24	20	189	59	10	38	137	121	21	65	26	24	71	65	8	28	57	1110	62	35	163
LECT2	0	39	0	1	0	0	112	0	0	1187	0	0	0	0	0	44	0	1	152	0	0	0	0	0	0	0	30	0	0	13	0	0	0	0	0	0	0	29	0	699	0	903	0	0	0	0	0	0	0	0	0	0	0	0	1407	0	0
LHFPL3-AS2	3	844	77	288	40	15	234	4	0	3	5	7	0	44	1	552	13	2	30	0	36	17	8	8	12	2	755	41	13	3	0	530	4	33	0	0	18	700	0	9	1	2	16	97	0	5	7	7	68	30	13	0	12	5	0	0	3
LINC00339	108	89	42	51	13	72	59	88	143	24	64	97	57	76	89	150	63	65	83	163	41	34	171	175	117	87	131	28	69	131	81	64	80	0	82	38	111	60	2	52	35	12	7	32	91	104	90	45	44	65	200	137	198	59	111	214	22
FEM1A	58	30	24	48	15	39	30	305	56	30	300	36	32	48	67	129	73	30	23	70	112	39	70	110	99	94	76	11	134	53	77	70	240	44	43	26	46	71	13	18	544	6	82	48	16	19	47	122	33	36	69	50	30	32	35	508	48
NPIPP1	85	60	16	17	275	55	36	116	74	19	22	35	21	85	140	39	20	150	17	50	121	138	11	53	113	173	40	15	232	19	252	36	126	48	19	72	36	77	117	23	370	3	155	33	27	81	37	106	30	11	60	291	57	114	12	109	65
SNX32	92	23	59	44	8	13	26	495	66	2	46	26	27	78	9	123	37	212	1	43	76	26	29	77	41	20	57	0	150	62	70	33	728	0	94	32	73	15	2	0	944	10	2	75	25	19	120	29	14	29	30	11	23	12	16	229	9
FOXCUT	2243	136	2	0	3	0	3	8	4	1	2	6	93	0	21	118	0	94	1	11	3	14	13	167	72	4	82	1	15	6	5	1	3	0	844	0	1	57	20	0	21	0	4	1	11	0	323	22	7	9	0	0	0	0	0	16	143
CCDC148	103	249	6	14	91	35	62	39	53	7	17	268	2	0	15	435	30	5	6	46	3	14	77	36	7	99	373	13	144	318	69	1	56	27	70	84	5	455	44	13	23	0	65	50	20	23	91	45	63	333	99	92	87	128	15	58	25
CCM2L	3	131	10	61	40	53	67	66	78	30	55	46	20	88	130	205	30	69	81	80	115	134	38	52	56	89	159	13	454	30	347	48	48	9	84	75	45	14	341	14	38	24	229	7	72	67	14	37	46	127	38	41	79	147	67	50	16
AC091182.1	6	3	33	41	8	6	24	0	54	0	72	11	347	65	9	17	61	9	6	83	58	8	6	17	44	432	16	17	64	0	87	21	1	0	2	13	69	7	47	4	0	3	78	21	135	146	14	960	9	10	1336	45	44	5	2	3	28
AL021707.2	68	82	58	33	39	60	66	176	149	12	243	25	93	35	172	161	55	198	10	84	47	99	92	80	76	69	79	39	166	167	107	8	222	77	68	70	43	90	6	20	142	12	26	9	32	51	57	126	50	39	93	120	53	55	48	198	49
NCK1-DT	94	57	89	56	48	117	87	162	45	23	101	64	133	55	121	88	58	199	59	68	39	50	222	149	157	82	67	85	86	114	63	36	97	45	58	57	94	71	77	22	79	16	51	54	70	75	64	72	61	64	94	65	90	49	52	156	94
AC036108.3	75	59	55	347	0	15	12	40	165	28	45	38	38	252	46	55	20	466	21	94	367	50	48	42	23	59	50	4	320	64	134	581	73	0	88	62	128	29	173	33	22	4	2	10	2	13	25	57	4	30	17	14	0	12	24	119	37
THEM5	61	100	25	38	11	191	134	1	152	64	45	77	84	28	99	170	26	104	38	84	48	56	233	132	120	232	149	16	71	146	16	6	6	0	57	85	34	67	36	42	18	11	46	36	38	43	137	126	34	83	49	86	369	40	147	96	145
CCNT2-AS1	110	50	31	59	34	82	42	51	70	44	126	48	31	43	75	117	32	104	31	68	68	32	81	128	52	187	128	30	133	126	239	80	161	0	88	33	110	51	76	39	163	38	66	69	115	112	84	129	35	47	50	83	57	77	82	254	36
NDUFB8	171	101	60	85	73	99	59	62	77	28	101	52	36	145	91	95	102	57	58	94	83	67	133	54	64	93	91	40	120	125	160	88	121	9	99	43	107	97	71	58	57	40	60	10	56	110	107	53	34	54	146	90	110	85	56	90	59
P2RX6	44	46	2	22	1	3	18	266	47	17	0	134	11	10	62	18	25	0	2	26	99	30	14	10	31	36	43	10	56	33	31	30	1585	14	219	7	67	21	78	21	863	3	17	19	6	1	71	19	7	212	10	18	5	33	7	103	3
MZF1-AS1	58	59	99	65	110	46	40	38	179	23	150	55	23	36	68	120	40	29	51	139	69	86	88	97	73	280	110	49	199	79	103	30	47	12	71	87	84	62	33	27	61	26	104	50	73	94	71	99	59	75	185	139	83	149	45	118	37
UNC79	18	71	3	6	0	9	0	554	42	1	1	54	7	7	2	23	2	7	0	38	11	11	18	27	2	1	20	0	4	224	5	7	1351	0	357	7	9	92	36	3	1153	5	10	0	4	7	88	36	1	170	10	0	0	4	4	52	7
DRAXIN	14	18	19	7	66	69	2	500	115	7	193	10	41	15	76	6	24	487	5	145	7	72	14	189	36	44	4	0	15	122	11	10	167	2	6	109	13	0	0	0	411	0	19	14	49	17	24	179	14	3	8	8	12	61	2	1082	37
AL359220.1	61	96	52	75	57	114	75	30	150	9	146	56	52	41	124	76	85	54	7	88	55	155	330	93	98	152	81	9	200	56	335	42	18	0	101	156	90	14	116	9	11	3	92	19	104	56	37	47	30	51	89	89	141	112	44	42	55
NEUROD4	0	0	0	0	0	0	0	3	30	0	0	1790	0	0	0	0	0	0	0	15	0	4	0	0	0	0	0	0	0	0	0	0	103	0	0	0	0	0	0	0	70	0	0	0	0	0	0	0	0	2562	0	0	3	0	0	0	0
CTAGE4	17	47	106	98	3	1	48	0	316	24	27	196	96	120	5	48	151	39	43	239	70	8	82	28	45	122	228	98	32	103	10	85	0	12	16	222	150	129	5	61	0	41	99	76	102	16	100	123	57	171	77	118	318	61	65	0	24
GLUD2	18	181	11	11	2	49	226	97	90	236	35	70	174	18	39	130	23	15	310	91	27	27	61	67	54	48	144	14	39	265	32	15	35	0	50	5	19	91	107	217	7	244	12	9	54	120	18	45	10	147	43	97	87	151	264	30	97
AMZ1	4	9	14	4	2	42	30	265	66	65	58	32	28	0	35	11	29	3	5	65	7	46	31	86	118	55	0	15	90	3	25	0	1132	0	14	72	11	34	5	7	599	8	114	6	30	50	2	577	0	24	133	104	147	139	3	97	26
LINC00634	0	0	2	1	5	28	6	1109	9	0	14	5	35	1	43	0	6	74	4	6	6	47	0	24	14	8	4	20	63	23	3	0	1279	0	4	22	5	0	0	0	1207	0	51	0	2	2	5	20	6	8	2	20	5	10	0	365	4
NHLRC4	38	188	12	6	14	61	43	11	55	4	168	41	18	19	14	220	21	78	8	67	27	52	25	30	68	81	388	3	57	730	26	19	2	24	20	14	57	17	34	1	17	6	13	15	31	150	32	133	35	58	786	49	71	397	9	2	9
PRRT4	0	6	9	28	0	29	1	618	58	2	88	0	20	46	259	3	5	107	2	150	50	43	0	19	19	41	12	1	34	0	11	74	460	0	1	22	38	0	366	14	1006	15	147	0	491	12	4	36	5	2	60	32	32	25	8	52	11
AL034548.2	65	168	40	51	64	136	20	123	66	7	67	94	60	116	26	185	36	26	7	77	94	76	94	82	24	172	134	143	93	169	99	70	66	0	27	63	98	100	28	14	328	3	102	97	42	51	142	15	51	48	102	98	79	95	8	222	10
SCHIP1	12	148	33	42	2	5	125	180	62	22	13	32	65	33	36	116	28	58	39	71	36	19	60	72	29	31	102	23	360	61	604	92	211	17	25	36	58	403	43	14	100	30	15	15	35	36	145	53	11	40	33	16	41	17	26	514	24
MROH8	211	104	62	52	59	52	31	85	68	100	20	38	18	76	40	168	49	28	68	50	91	55	63	40	66	54	181	78	153	101	148	77	112	72	184	76	108	79	133	58	249	90	73	9	41	37	77	79	34	38	67	60	6	108	122	135	32
SHLD3	38	60	76	76	35	36	85	110	122	18	72	80	40	81	62	64	141	33	65	118	63	93	93	62	58	172	125	67	46	187	51	87	99	19	37	29	136	42	49	36	159	18	71	54	85	54	115	46	115	95	128	138	142	78	80	170	46
KCNK17	19	0	13	10	27	16	41	0	286	34	31	82	71	20	20	2	23	26	38	285	39	52	5	36	256	17	3	9	300	2	101	19	1	0	12	55	17	3	0	39	8	67	22	9	1925	98	0	147	10	168	0	15	11	2	17	0	41
TMEM72-AS1	48	358	11	59	20	83	38	182	72	11	15	70	96	51	31	762	35	33	3	24	36	54	154	87	26	129	453	9	129	197	180	31	100	0	76	94	33	108	61	8	124	4	49	1	30	21	37	38	14	45	4	26	24	27	8	120	8
MIR223HG	398	93	78	87	5	44	180	98	88	48	9	66	25	63	37	111	146	5	8	150	94	305	220	60	157	65	184	14	25	229	27	138	22	0	77	40	185	190	42	25	13	55	25	34	17	49	54	30	65	117	18	68	19	25	31	78	11
PCAT7	2	220	83	27	26	121	114	0	28	277	589	8	162	44	35	41	112	209	66	49	20	13	21	161	31	240	119	68	32	172	4	26	0	0	0	158	61	140	0	247	0	72	7	192	26	21	0	5	79	10	74	93	28	59	143	0	11
MTND5P11	19	112	61	19	652	40	7	36	33	39	51	59	100	26	85	52	7	28	107	15	59	141	22	24	21	62	89	10	238	76	175	55	35	195	87	100	4	109	467	99	57	34	263	86	1	86	19	29	5	34	5	34	75	87	50	29	34
LPP-AS2	63	101	42	44	21	20	44	209	170	50	30	47	57	87	67	129	33	61	55	235	49	50	49	147	57	63	124	27	90	118	67	49	97	29	109	37	71	199	95	37	82	21	38	45	89	141	144	172	33	61	94	108	75	38	72	160	41
ERMN	48	32	48	105	22	116	75	374	112	28	31	90	61	92	37	19	389	22	5	87	112	173	215	148	201	124	52	12	41	25	9	61	12	38	9	70	129	75	12	7	4	3	104	19	554	50	7	30	58	32	21	71	20	34	9	169	40
AL031123.2	0	72	144	96	36	4	58	0	55	11	176	33	42	117	52	267	155	48	86	67	55	56	32	118	32	236	129	207	55	210	5	34	0	0	0	174	93	74	8	11	0	6	21	122	125	57	62	72	101	15	360	166	90	90	120	0	87
AC016727.1	41	154	65	61	10	102	76	70	87	46	84	39	81	89	76	143	51	92	60	85	30	49	86	68	104	101	136	31	96	121	63	41	204	0	62	92	71	45	74	51	263	31	67	43	45	97	63	60	27	32	141	128	80	105	79	177	66
IDO2	8	63	13	26	38	52	108	4	9	1367	18	10	31	7	8	88	23	0	79	28	26	64	126	39	73	34	108	2	0	1	8	12	6	0	0	11	36	1	5	1251	0	658	11	2	2	0	1	3	4	10	6	30	8	2	5	2	11
PPP1R36	28	147	249	152	45	8	46	8	40	7	88	16	68	181	11	339	121	34	3	41	194	21	18	52	28	68	177	55	36	258	34	172	3	66	172	12	186	11	69	11	5	11	65	222	1	86	27	45	241	38	87	50	35	227	0	72	48
CASP5	4	5	330	500	4	13	5	6	1	1	1	30	17	482	6	7	558	4	3	5	128	10	28	13	34	8	14	35	0	2	0	438	0	26	21	18	1108	4	0	4	4	0	0	117	6	0	6	5	449	40	2	1	10	0	3	18	1
ACSM1	11	42	45	38	19	24	41	16	169	89	60	2	9	20	2	30	53	26	567	198	62	47	64	8	30	169	13	37	143	16	77	6	0	21	40	14	97	366	1	394	6	205	98	10	19	205	5	70	128	13	170	167	84	197	79	1	11
ZNF90	76	112	43	163	4	70	36	132	195	10	20	16	164	64	22	133	23	65	8	175	66	36	212	88	185	35	131	1	108	335	230	207	85	0	190	11	107	79	6	8	118	6	5	17	28	160	25	52	12	9	122	78	108	6	16	39	81
LPAL2	21	42	91	31	7	12	98	38	45	751	12	83	28	25	37	80	29	9	92	35	55	26	29	15	75	45	113	17	32	137	72	22	68	49	77	63	19	46	30	634	102	355	9	56	9	10	49	38	15	49	5	28	26	13	531	27	19
STMND1	0	4	29	20	2	105	0	2	175	6	325	1	0	36	0	6	12	36	0	131	37	164	0	1	0	49	0	13	84	9	7	34	2	0	0	131	24	5	12	1	0	1	241	0	8	253	0	77	9	28	784	315	864	482	0	4	0
LINC00539	91	70	77	66	35	83	57	162	106	13	76	37	88	69	48	112	40	124	23	105	34	123	331	48	92	134	53	81	102	79	139	49	219	5	75	118	45	81	67	26	83	2	60	31	113	77	90	71	24	40	47	88	113	83	13	165	46
SKIDA1	318	209	1	40	4	7	45	93	80	80	54	41	91	49	120	125	8	98	260	76	37	39	9	74	44	9	168	2	85	141	76	16	66	56	153	9	48	75	46	106	174	43	37	0	9	358	173	54	2	27	6	128	29	10	102	252	65
AC156455.1	19	17	84	55	16	5	50	12	23	2	10	1022	7	91	8	23	87	9	11	33	93	9	68	27	44	61	23	42	449	0	389	57	65	0	27	21	101	131	16	14	39	0	14	9	9	9	38	21	42	1067	4	3	4	8	27	9	1
MIR210HG	0	31	3	4	61	27	100	29	13	2	93	464	32	9	38	18	440	359	20	49	1	14	33	273	9	23	130	5	70	17	12	5	52	26	115	130	321	162	2	11	1	32	95	5	196	27	6	0	0	419	46	160	4	104	2	129	94
ZNF214	151	126	56	51	0	25	55	92	155	31	8	47	38	50	16	178	88	11	59	115	17	23	109	24	55	67	161	67	114	156	240	40	30	0	66	13	141	123	37	75	99	6	35	52	21	51	156	85	116	65	93	140	203	117	142	221	7
GBP7	0	2	0	0	0	9	187	0	11	1323	2	0	25	0	0	4	0	0	334	3	0	8	134	16	2	3	18	0	14	0	0	0	0	0	0	19	1	8	0	1068	4	970	0	0	0	0	0	1	4	0	1	0	0	0	298	41	8
AL365475.1	999	10	500	9	0	0	5	1	1	5	5	3	0	70	6	0	7	2	3	1	11	15	6	3	41	17	0	0	9	3	36	28	0	0	1472	8	53	0	0	0	3	1	3	2	0	34	1110	2	11	4	1	0	0	3	9	0	5
TMEM252	24	628	24	64	0	1	5	2	0	105	2	7	1	93	7	241	4	2	3	1	135	4	42	1	5	0	407	36	131	30	252	158	0	0	52	0	51	1712	19	65	0	6	0	32	0	0	20	1	12	3	0	0	5	6	101	15	0
CCN6	0	20	331	10	7	7	4	7	78	14	1	1	9	3	16	56	3	602	7	46	16	89	7	109	86	4	46	452	49	784	121	8	24	0	3	0	12	14	46	12	27	3	1	113	2	1	3	41	1116	3	0	12	28	29	2	7	10
PAX6	11	33	9	15	5	0	27	738	0	0	4	442	0	10	151	1	10	17	0	6	19	2	0	147	161	5	5	0	10	71	0	8	152	27	60	199	35	12	7	3	48	0	9	9	112	0	167	7	12	770	14	1	0	31	0	663	256
LRCOL1	4	33	0	7	122	25	61	9	43	1432	4	65	37	8	12	153	3	5	20	26	23	21	29	17	17	3	115	0	78	5	27	2	16	45	48	0	26	4	2	1146	18	384	144	0	7	5	0	10	2	60	25	1	42	18	77	12	0
LINC02418	0	0	3796	15	29	0	0	0	11	6	0	0	0	6	1	0	0	0	0	0	0	0	0	0	0	0	0	271	0	0	0	1	4	12	5	0	3	0	0	41	2	22	14	0	0	0	0	9	248	0	0	0	0	0	0	2	0
C19orf18	52	55	46	24	149	108	37	83	134	19	161	16	63	37	11	66	16	90	10	106	47	141	38	42	20	479	138	4	208	102	188	33	20	35	108	134	29	20	71	42	28	2	216	23	8	48	32	48	3	13	146	116	100	322	31	121	52
POLN	193	39	9	11	57	169	44	30	127	11	223	31	8	3	24	76	7	8	19	163	26	152	57	74	70	306	85	4	209	38	67	12	46	0	58	69	24	11	146	12	169	1	158	20	18	108	95	127	3	15	199	161	60	114	379	115	29
FABP6	0	2	256	4	32	0	13	3	20	0	352	534	0	7	9	4	180	0	1	2	10	19	23	6	13	36	0	876	3	0	2	9	105	0	0	474	9	76	0	0	13	0	16	65	6	0	12	2	341	837	9	6	97	2	0	2	0
MRPS18C	109	154	105	84	32	71	44	72	77	28	82	60	74	78	66	101	165	164	57	82	91	38	138	67	83	75	87	46	92	91	139	70	34	0	101	55	157	79	48	41	79	28	57	49	115	51	66	64	79	57	102	78	88	83	117	81	57
RNF175	341	23	19	43	11	42	87	49	181	29	18	66	37	19	56	34	21	130	2	150	22	85	561	131	284	121	78	0	114	119	27	36	44	4	101	233	39	85	47	3	0	17	9	13	63	102	68	146	21	52	28	71	0	22	8	357	18
ZNF582	121	159	9	58	1	94	60	106	203	58	132	33	54	82	21	129	24	189	88	169	80	76	55	51	39	37	95	5	107	186	177	74	53	9	115	64	62	47	97	56	97	40	66	12	72	84	53	72	12	53	116	124	30	78	141	140	19
CYP3A7	1	84	9	1	7	0	127	10	4	1650	5	3	5	1	3	27	0	3	10	4	3	3	16	0	2	0	66	2	0	10	0	6	1	0	869	0	2	10	0	990	0	382	0	3	0	3	0	0	17	2	3	0	10	0	127	2	0
DNAH11	27	38	11	20	0	18	59	5	13	45	14	186	37	9	35	38	8	18	3	12	8	29	904	238	82	13	34	0	51	8	86	18	15	66	10	83	14	46	0	61	35	5	23	14	137	1	15	86	3	229	0	31	17	0	246	787	491
AC064836.3	95	84	173	115	30	70	87	57	97	75	72	78	44	63	39	90	146	91	26	101	71	53	97	67	104	100	102	84	153	60	203	79	83	16	71	151	101	51	18	66	64	59	55	119	30	55	34	69	47	42	55	131	55	99	78	82	45
AFAP1-AS1	2	7	46	8	0	18	437	11	15	1	40	63	56	13	17	25	277	20	37	31	6	7	125	1860	32	6	0	3	34	0	43	12	27	0	44	14	21	10	0	0	5	2	0	7	441	25	15	17	281	203	54	25	12	4	0	0	19
LINC00921	302	43	40	77	24	97	70	34	53	27	36	39	42	59	112	74	22	129	67	111	84	104	159	126	111	142	40	40	186	26	171	40	93	14	85	81	61	21	72	53	43	5	48	91	101	52	55	92	49	58	204	165	85	59	121	25	57
AL031846.2	113	97	67	49	3	64	96	125	87	41	112	44	72	87	95	78	53	54	64	129	104	43	295	101	165	106	85	28	196	71	176	51	186	0	164	24	74	100	71	58	32	9	58	20	10	62	37	113	25	36	99	43	52	46	83	86	38
SPEF1	5	71	0	0	33	33	7	111	131	1	260	5	6	2	70	70	12	16	40	100	6	60	64	28	15	194	135	2	101	31	31	12	29	199	25	79	1	193	0	0	26	0	264	4	47	191	11	168	2	91	564	221	419	192	25	68	5
NPM2	48	64	41	10	251	22	133	102	59	29	17	124	211	31	29	145	103	183	241	50	50	35	18	19	36	6	175	50	163	252	51	19	5	76	848	25	49	31	14	32	10	10	11	13	44	9	121	38	58	161	4	16	11	29	29	20	45
MMP2-AS1	35	22	25	23	40	77	236	4	60	5	217	36	214	6	76	6	9	37	6	33	3	346	371	150	31	297	5	1	117	2	242	1	3	43	14	395	10	345	15	18	6	8	184	5	21	69	9	98	1	17	43	122	65	163	0	56	33
AC008764.6	119	27	44	56	123	66	39	89	58	16	37	53	77	76	76	71	27	175	69	71	28	117	102	142	35	77	122	100	75	81	39	31	156	9	21	124	98	49	21	45	330	30	110	78	86	49	116	46	46	64	86	109	86	91	82	187	39
AXDND1	10	87	49	85	1	13	2	31	18	0	39	0	20	164	6	79	89	2	0	10	16	4	13	18	4	6	46	390	1	19	8	563	7	0	20	7	98	58	5	0	10	2	18	257	0	22	0	3	174	7	19	65	1851	28	6	14	10
ELAVL2	12	8	127	40	3	142	0	344	27	0	38	50	42	20	16	23	260	98	5	33	19	0	0	206	26	44	14	13	28	1	26	28	609	70	11	73	29	14	4	0	1179	0	18	5	156	26	19	146	77	73	28	27	35	3	2	172	4
ERVK9-11	79	402	3	13	0	4	81	22	25	167	13	348	45	16	12	370	5	57	29	8	14	7	294	247	8	5	578	6	17	187	25	20	10	0	125	3	7	55	57	196	20	59	2	11	7	9	127	8	12	205	1	49	0	7	251	128	16
REN	0	1159	20	10	627	4	2	32	71	21	6	0	6	36	3	203	7	2	19	65	31	2	22	12	2	69	622	97	98	293	26	12	0	333	6	63	4	5	5	3	7	15	4	19	4	5	0	22	59	28	20	7	0	10	267	0	5
MBLAC1	24	37	26	53	60	74	69	52	96	29	100	63	35	46	48	80	67	284	47	73	117	139	44	98	38	53	110	40	190	42	53	14	92	28	36	96	66	47	36	14	305	28	135	43	77	78	15	110	171	94	122	204	35	46	140	70	80
CFAP94	68	191	2	4	67	67	27	107	168	2	58	9	8	12	112	178	13	16	5	89	23	59	130	4	3	142	226	2	138	99	198	32	28	55	68	38	27	421	8	11	11	0	115	22	26	173	49	155	8	53	313	243	180	97	2	94	9
NEFH	134	21	24	48	1	29	18	19	244	18	68	15	38	79	52	23	21	12	10	342	75	235	36	923	30	39	65	13	28	13	39	44	19	0	15	40	25	20	13	11	18	15	52	10	117	60	12	876	11	38	18	189	27	53	2	41	26
AC141586.1	52	166	128	63	14	158	83	63	54	12	102	19	161	38	182	79	97	104	58	94	90	96	46	153	77	60	34	83	148	62	49	80	105	15	61	54	61	140	36	34	56	36	62	177	57	75	42	48	87	59	138	88	104	47	48	44	81
CSF3	2	29	182	194	16	2	13	9	9	6	0	4	0	34	1	56	290	4	0	7	111	45	0	7	42	4	47	28	538	0	15	517	4	5	2	14	21	5	1788	1	7	22	23	29	0	5	4	2	276	9	3	16	0	8	0	1	2
AP000254.2	106	91	46	87	36	28	50	72	123	137	33	38	36	40	98	135	36	75	131	98	77	44	99	33	50	73	145	24	94	87	122	54	63	36	68	101	42	76	72	129	121	75	88	64	61	38	35	74	42	36	63	106	179	96	187	191	16
AP000757.1	12	206	11	11	0	3	9	417	21	1	6	100	32	27	8	286	7	124	1	20	23	14	13	17	5	4	316	4	115	1067	174	8	404	14	103	2	35	23	8	0	316	3	9	9	8	11	18	11	12	146	7	13	4	17	7	214	0
AC008556.1	3	91	0	33	7	10	23	1	93	55	30	30	4	22	48	224	16	161	6	95	19	154	8	223	99	278	215	3	142	64	18	15	0	0	18	346	36	4	25	33	3	50	167	3	209	100	3	169	10	42	259	240	262	239	15	10	23
PPAN	40	22	84	73	23	148	24	110	119	19	143	53	92	27	95	86	106	97	68	129	95	53	59	286	77	214	79	86	140	64	99	25	115	0	44	65	47	30	11	32	122	32	60	65	77	79	36	41	106	40	134	86	47	92	68	135	57
RABAC1	55	47	47	78	86	53	69	51	81	14	108	73	50	56	77	31	101	138	17	86	117	186	64	139	162	71	34	71	174	53	84	32	17	28	63	144	146	32	73	29	33	18	134	58	97	90	60	82	78	44	125	205	45	111	14	109	115
FBLL1	32	0	2	12	0	52	21	437	0	0	23	5	47	11	4	0	5	80	7	7	42	126	3	80	8	33	15	0	232	3	9	11	1191	0	28	5	18	2	4	7	1443	16	26	0	12	25	55	57	8	0	52	2	29	136	1	22	8
RDH13	23	28	51	99	33	46	45	21	163	12	232	48	100	62	72	91	157	56	47	184	92	34	84	80	49	48	50	148	60	115	32	85	25	0	74	100	146	138	32	37	12	14	7	68	80	147	48	84	90	84	273	119	126	34	26	32	207
RTP3	0	2	0	0	0	6	76	0	0	508	0	3	0	0	0	0	0	12	1003	0	0	0	6	2	0	1	5	0	0	0	1	0	0	0	0	0	0	1	0	422	0	322	0	0	0	0	0	0	1	1	2	0	0	4	2072	0	0
PCDHB12	146	71	64	31	6	85	110	86	21	24	215	78	12	65	86	84	51	38	12	83	35	19	28	64	57	32	79	17	232	8	175	53	82	0	775	17	37	127	70	4	139	16	16	12	86	52	320	192	9	37	24	47	14	82	17	66	41
SSR4P1	58	66	13	18	14	54	32	38	108	19	23	51	63	46	66	77	32	864	44	95	88	166	79	288	60	65	57	12	103	42	61	16	43	16	73	22	41	6	60	21	86	9	82	28	100	69	12	95	46	39	184	142	224	49	86	51	46
EEF1A1P19	120	42	91	44	43	140	58	37	55	39	119	46	111	53	133	53	199	61	36	79	87	75	48	77	69	60	67	83	134	35	165	51	152	37	59	93	87	60	114	35	89	29	69	42	43	170	68	69	100	54	60	51	97	119	35	69	136
CCDC96	21	56	32	44	63	56	35	70	120	6	67	12	60	37	40	36	53	46	11	192	70	251	31	84	38	268	48	19	129	25	33	29	16	24	28	84	39	55	19	14	28	12	172	25	102	219	59	127	46	60	354	271	326	174	26	47	36
RPL21P28	53	24	47	40	91	100	32	41	83	17	84	11	174	41	93	22	127	53	29	58	73	422	21	42	85	55	40	107	286	21	226	77	92	66	44	114	94	24	122	29	91	16	124	44	92	68	51	70	113	24	11	78	94	154	27	27	99
RPS23P8	46	36	74	43	41	92	30	22	74	28	276	64	90	49	94	27	169	60	49	45	91	173	30	53	62	68	43	118	195	23	177	52	187	13	40	81	59	43	179	26	105	19	121	54	68	83	73	74	123	62	47	52	101	191	32	52	64
AL109615.2	30	47	157	4	11	135	17	14	33	0	23	287	25	2	22	17	5	58	5	11	10	27	1634	164	19	30	12	75	107	7	91	5	74	29	13	484	2	12	4	3	117	3	14	5	26	4	0	7	11	335	22	21	18	36	5	59	55
AC107959.1	82	91	25	90	2	46	80	459	55	31	18	74	90	57	94	133	30	37	13	94	139	72	126	83	55	99	146	7	445	56	410	109	56	12	198	89	77	14	77	7	102	7	17	6	20	32	19	77	19	99	15	55	20	20	5	27	22
TYRP1	1	272	26	38	2	14	24	0	0	0	114	27	6	79	302	796	65	0	59	0	63	0	0	341	8	236	503	4	0	1	0	6	1	0	9	34	51	11	0	0	0	0	0	9	84	12	1	70	42	60	19	2	1039	6	1	0	2
ZNF683	5	3	6	17	102	262	130	0	54	4	119	117	102	8	76	1	28	13	3	44	0	527	131	497	48	465	3	3	123	4	41	3	1	13	6	409	26	25	0	4	1	4	145	12	29	27	10	58	0	128	68	186	0	132	13	0	202
GAL3ST3	8	139	0	0	2	0	0	470	15	0	2	4	0	4	0	375	0	0	0	6	0	8	1	122	7	0	488	0	93	162	26	7	895	0	3	0	0	165	0	0	1197	0	0	0	0	1	10	9	0	0	3	0	0	0	0	213	1
AF129075.3	107	65	98	67	33	65	85	42	196	41	89	36	129	74	39	61	146	121	34	127	70	85	149	87	108	115	50	58	154	55	169	84	71	12	69	135	116	76	67	23	75	44	64	24	63	47	19	70	88	47	54	54	94	36	78	138	32
HAS1	11	11	47	137	0	64	79	2	42	37	11	40	12	87	68	18	46	50	0	47	68	308	3	257	15	233	2	15	53	0	6	272	0	15	25	18	77	6	547	13	372	25	107	18	151	31	7	28	15	81	15	430	3	100	0	21	287
YBX1P1	42	33	65	61	19	85	95	56	39	25	131	27	201	46	105	34	139	110	69	61	92	88	35	108	58	59	30	162	98	29	77	63	61	42	46	26	96	42	123	33	56	31	46	51	129	78	35	48	117	48	530	33	53	52	30	111	172
FHL5	50	151	50	188	0	19	21	50	118	9	19	85	9	74	42	372	37	127	4	106	103	46	123	26	45	120	221	46	115	67	318	118	41	6	179	34	186	2	319	5	39	4	31	50	34	29	95	20	31	96	32	32	18	61	9	187	12
SPATA17	31	186	34	27	38	156	28	118	145	3	205	16	22	34	89	97	62	39	4	114	6	64	95	14	27	191	122	28	62	119	27	26	27	0	42	67	15	131	0	1	23	3	42	52	111	153	36	107	56	62	289	285	317	164	14	185	19
MTND6P4	7	48	23	16	290	10	9	37	47	31	27	46	37	30	44	19	9	30	197	23	123	167	8	51	27	85	74	1	383	27	113	64	46	310	71	163	23	109	317	158	104	18	201	60	0	67	31	87	7	27	5	18	93	304	56	29	16
NDUFV2P1	22	15	64	89	32	34	112	47	144	113	48	18	41	87	91	93	71	183	114	140	61	92	48	57	29	98	138	80	97	208	45	62	24	26	33	63	67	6	62	141	82	161	59	76	89	99	75	69	74	26	37	64	99	93	109	77	133
AC011498.7	62	95	53	60	69	59	53	78	113	10	330	41	69	62	77	69	29	46	21	156	101	71	143	83	62	105	67	48	170	60	141	61	77	81	82	115	86	57	41	20	80	14	66	28	24	106	87	98	22	39	149	134	85	113	29	63	56
SYNC	184	18	54	122	1	33	28	73	52	1	36	40	13	234	77	26	79	65	1	119	88	38	10	239	93	138	13	22	82	10	48	117	8	0	167	54	154	45	72	11	5	2	41	11	268	85	151	148	61	84	291	147	198	15	0	207	36
TM9SF1	105	61	69	67	12	104	91	79	101	19	160	56	49	60	79	86	90	172	38	107	58	46	61	101	115	78	90	53	73	67	54	77	82	0	92	54	87	93	33	29	95	26	6	46	115	107	169	89	82	113	161	86	116	53	32	62	105
NXF3	6	31	69	41	314	4	32	4	8	43	2	10	8	15	6	43	1655	45	8	8	10	2	16	40	68	25	39	37	19	10	2	10	1	0	14	10	35	6	12	130	0	69	5	177	20	50	14	3	1103	4	8	36	38	18	13	1	14
AC105285.1	45	83	74	55	36	57	21	50	244	10	70	33	27	49	34	61	43	28	3	244	36	93	101	60	37	44	88	59	197	112	229	78	79	82	25	138	93	77	75	2	152	4	135	143	20	164	25	37	19	52	237	75	56	129	6	134	45
ZBTB20	21	254	60	43	31	50	126	179	78	61	61	13	45	24	44	137	19	165	103	78	47	23	115	47	68	77	149	42	227	109	77	31	356	47	23	55	42	92	23	55	112	88	38	62	21	30	55	55	60	21	57	35	21	38	142	223	49
IGHV7-4-1	0	0	157	222	9	114	0	0	0	20	239	0	0	0	324	0	80	0	0	33	315	0	0	0	1411	0	0	0	5	0	0	23	0	0	0	8	213	0	0	0	0	0	0	61	36	8	0	3	578	4	0	0	0	539	1	0	0
HEIH	68	63	25	38	28	42	65	82	120	14	93	21	45	41	57	149	84	99	28	124	107	111	68	73	71	125	233	38	138	341	84	53	45	24	37	131	62	65	24	29	163	19	56	33	45	58	64	87	98	36	98	137	92	101	45	70	54
PRND	8	10	24	14	6	20	4	3	18	0	290	9	21	59	792	4	53	32	6	60	101	22	17	82	11	46	13	24	319	10	164	257	3	19	0	29	1152	10	28	0	0	0	108	19	90	58	0	68	17	37	24	83	62	71	3	13	8
AL451123.1	119	105	109	68	8	93	197	32	144	70	15	47	124	89	30	85	119	64	56	92	60	29	207	115	91	78	102	40	88	97	178	120	53	15	114	30	168	92	48	122	52	66	21	68	16	32	21	30	85	40	35	38	43	27	136	125	52
STX16-NPEPL1	140	79	44	47	16	60	66	393	117	63	121	68	75	47	45	73	24	26	47	63	72	76	137	58	123	105	61	64	108	99	101	51	292	48	69	47	34	64	39	42	223	14	30	21	68	44	27	75	7	43	61	42	65	65	91	122	96
FAM86JP	14	116	95	53	60	61	30	115	142	28	107	36	58	42	158	112	104	124	59	111	54	141	34	90	27	83	104	122	91	109	37	60	51	8	68	68	36	57	98	13	113	2	92	66	68	63	46	68	107	38	137	163	118	201	52	66	20
AC097639.1	2	87	129	38	68	217	54	7	70	170	315	29	22	66	23	36	113	22	165	78	60	15	11	83	37	64	65	183	59	86	56	38	18	0	56	30	91	8	25	206	0	173	6	146	114	42	14	60	176	41	150	83	49	64	320	17	35
AC005696.4	3	18	31	84	59	0	6	811	69	0	2	3	38	110	312	28	13	2	0	26	38	4	0	6	9	0	30	4	29	0	19	27	814	0	30	0	91	6	35	0	1229	0	20	19	20	2	67	8	9	0	0	0	6	1	0	45	208
ANGPTL8	5	7	10	0	22	5	301	5	1	414	2	2	5	9	3	9	3	7	412	1	4	7	11	6	8	10	8	2	82	21	37	0	7	12	1	19	11	5	129	1087	0	1376	12	1	3	7	3	6	6	0	6	10	8	18	239	3	3
PLA2G5	14	0	24	132	8	24	192	63	24	182	7	92	16	303	36	5	37	58	27	9	473	29	1	146	35	69	2	34	4	7	18	121	4	7	18	60	241	6	200	148	4	79	48	2	193	30	2	82	30	121	8	50	18	29	123	669	25
AC022150.2	57	91	21	31	26	192	55	38	118	12	208	63	130	67	74	116	77	102	11	191	126	153	128	112	108	159	79	35	146	93	73	65	42	0	76	36	112	135	53	13	41	8	69	81	45	64	32	77	15	53	98	49	71	48	53	92	66
AC011455.8	68	71	6	28	1	100	47	8	28	16	16	83	76	38	145	52	17	180	7	38	41	41	7	1227	41	13	103	2	62	67	51	20	85	11	188	45	26	66	89	38	46	36	24	0	47	21	248	82	7	91	60	247	97	25	21	25	57
PSMA2	149	110	89	72	26	85	106	69	130	64	85	51	112	27	63	96	106	74	52	53	27	59	177	60	104	110	93	49	88	68	107	59	101	16	93	80	71	82	34	46	70	72	42	32	32	66	88	43	53	78	83	108	89	57	97	180	48
AC124045.1	96	62	40	59	18	142	54	145	119	17	187	51	33	61	130	79	42	26	4	107	90	72	34	72	70	71	150	67	124	182	169	61	106	0	165	54	29	71	56	5	243	2	28	42	5	48	208	81	21	29	47	83	121	40	2	219	40
SMIM6	2	251	103	178	30	1	43	1	25	67	16	140	6	202	4	229	281	9	24	15	208	8	92	1	7	2	365	52	13	330	1	356	1	12	2	0	443	156	0	69	0	41	0	102	2	7	0	3	142	204	3	16	23	0	89	0	2
SLC6A7	0	1	405	622	2	8	13	6	25	4	22	22	21	543	7	3	337	21	0	18	840	25	11	23	22	18	1	80	17	0	18	290	4	0	0	27	617	6	0	0	3	0	19	101	12	10	0	2	87	2	0	2	29	8	3	9	5
SIRPB1	26	48	105	208	15	95	326	29	13	52	71	111	73	28	26	19	87	16	51	57	118	86	494	120	122	282	43	1	40	26	19	30	34	20	5	27	112	473	20	48	5	104	2	13	11	34	2	22	48	180	27	13	34	135	36	26	103
INSYN2B	5	121	3	15	6	14	16	422	130	4	34	6	196	3	29	116	39	418	1	122	7	3	28	33	39	24	138	19	99	1164	45	2	84	22	1	0	19	2	75	12	372	0	16	11	6	24	2	98	14	4	2	13	2	6	0	232	52
DDX25	41	138	0	6	0	3	6	1617	85	3	5	4	22	16	17	224	17	14	5	68	12	12	38	120	2	8	128	0	66	34	48	17	305	0	132	7	11	3	14	20	726	7	15	0	0	6	81	24	1	9	8	11	29	0	6	44	130
ZNRF2P1	74	44	156	79	29	19	57	51	53	33	19	80	87	73	64	84	111	15	127	122	55	45	47	79	55	46	26	199	210	39	74	32	351	49	56	17	70	81	18	36	147	39	12	89	69	53	93	91	133	121	32	60	38	32	113	173	107
A2M-AS1	197	110	13	69	5	36	168	13	73	185	11	87	101	86	22	170	27	52	49	56	64	51	122	65	52	91	111	24	176	112	251	76	44	0	56	48	81	36	99	121	13	198	36	21	32	22	397	79	2	48	26	43	69	33	84	25	24
GAS1RR	348	42	5	37	0	16	8	28	134	3	16	25	9	77	40	54	9	41	1	78	81	19	0	41	38	28	50	0	274	73	408	43	53	33	698	69	53	9	83	9	77	7	65	0	66	23	672	112	3	31	3	33	30	69	8	23	100
SLFNL1-AS1	85	109	94	54	20	70	58	48	170	99	91	22	234	34	96	110	29	126	60	75	31	48	63	117	93	105	79	36	281	77	329	66	46	0	82	83	30	140	5	92	17	62	2	52	17	105	14	52	9	24	100	71	41	10	82	107	103
PPFIA2	37	120	21	41	1	33	4	424	21	0	4	84	5	43	15	131	45	30	36	25	37	3	19	42	30	39	42	9	28	82	69	24	1163	32	197	132	40	13	21	12	691	5	6	7	33	27	36	19	29	71	5	23	32	10	55	148	3
NKX2-2	0	0	6	1	0	1085	0	240	0	0	674	0	0	10	1	0	4	164	0	4	19	1	0	8	0	2	0	0	0	0	0	6	926	36	0	5	15	0	0	0	704	0	40	3	0	0	0	83	1	0	79	0	0	0	0	237	0
AC084824.1	160	102	79	62	24	62	67	102	134	25	31	51	103	96	51	119	48	139	27	87	88	82	188	38	56	116	83	27	137	84	165	86	112	9	139	77	85	100	60	28	138	10	32	36	9	56	64	58	53	50	34	74	80	112	62	113	43
PHOSPHO2	44	108	115	59	0	116	38	55	251	22	109	25	47	101	22	79	61	23	22	181	91	54	39	53	12	50	93	83	73	81	80	92	94	4	41	55	109	34	78	11	127	7	71	114	72	137	65	120	117	46	147	80	173	191	30	56	90
SATB1-AS1	1	34	51	108	6	69	106	49	28	21	31	23	48	106	27	14	58	18	15	37	151	110	62	43	84	42	18	565	11	19	5	214	124	0	1	26	224	22	14	8	599	6	25	81	50	38	0	77	602	43	2	17	17	8	8	148	33
SPNS3	45	262	120	18	19	46	45	36	53	77	41	179	31	11	33	175	161	25	2	71	74	236	271	64	54	37	352	311	44	138	30	24	8	38	23	79	69	125	0	59	55	15	111	6	24	42	16	94	120	183	21	39	1	22	44	46	21
RFX8	22	26	14	12	17	39	35	1	248	9	64	147	112	2	211	24	64	102	22	170	5	39	29	277	129	112	8	14	37	17	72	2	1	0	62	442	12	6	112	4	18	7	194	1	191	133	28	374	11	78	22	244	80	104	71	19	46
ANKFN1	2	8	61	3	115	1	3	724	459	0	0	0	2	7	16	1	62	14	2	519	13	0	0	3	0	17	4	16	23	0	11	9	200	17	0	44	13	11	21	0	46	0	20	59	0	189	2	58	24	5	8	18	58	3	1058	391	2
CD2BP2-DT	9	53	42	39	45	100	45	31	51	16	65	55	48	47	24	94	79	93	107	82	46	134	55	98	30	217	32	39	68	65	5	22	24	11	50	28	49	52	19	24	68	27	559	36	62	90	74	71	85	52	320	252	220	94	63	24	49
MED31	64	77	89	81	41	81	43	93	169	47	63	78	39	63	76	100	123	82	38	73	61	40	99	96	72	72	75	100	86	113	67	30	98	56	72	42	121	76	76	45	102	30	10	23	107	76	100	61	94	97	150	59	76	98	65	114	55
ACTA1	16	10	3	3	30	15	9	19	53	7	17	10	3	2	54	22	2	66	2	69	2	90	5	220	4	263	6	5	47	7	13	0	9	0	8	47	6	8	51	3	29	0	84	0	2037	24	8	94	2	1	21	461	151	35	11	32	136
BLOC1S1	79	52	50	78	146	55	86	69	54	14	102	41	45	81	45	50	85	54	69	89	113	165	118	74	70	76	59	36	169	31	193	66	39	15	92	97	143	72	105	28	44	24	115	30	38	118	91	64	60	58	53	78	84	152	73	97	46
INE1	106	90	77	45	7	88	21	72	131	40	120	33	66	63	51	154	66	144	29	94	39	36	100	122	103	117	120	91	232	171	184	123	106	0	59	44	75	56	67	14	37	13	37	33	20	81	61	51	22	43	139	54	79	35	32	139	95
HIF1A-AS3	55	62	114	17	9	20	27	19	12	7	25	662	28	59	8	45	78	18	3	10	36	4	723	86	28	18	44	13	50	14	50	33	5	0	46	61	94	106	4	5	6	2	3	76	19	14	698	7	23	569	1	35	48	4	5	95	23
POU3F4	0	121	0	22	0	0	0	835	0	0	0	0	0	10	0	130	0	0	0	0	19	0	0	0	0	0	230	0	0	0	0	10	8	0	5	0	3	0	0	0	0	0	0	0	0	0	0	0	0	0	0	0	0	0	0	2931	1
AC004816.1	0	94	135	49	56	211	46	27	75	20	103	15	44	48	49	66	30	214	19	74	32	97	3	61	222	305	103	83	68	179	8	46	3	36	32	380	58	20	8	3	87	6	104	52	124	92	25	36	151	26	103	142	87	74	20	4	70
TMEM155	0	5	8	29	0	15	27	1	4	0	19	17	4	34	30	2	5	3	0	0	18	27	1417	85	3	26	0	14	1	2324	0	26	6	0	2	25	37	0	22	0	2	3	0	0	5	2	1	9	3	11	0	16	7	10	1	10	7
VN1R53P	0	0	0	0	0	532	0	0	675	0	414	0	0	0	0	0	0	1	0	423	0	35	0	3	0	300	0	0	170	0	12	0	0	0	0	83	0	0	0	0	0	0	41	0	0	446	0	148	0	0	341	265	425	0	0	0	8
IGHV2-26	0	3	147	114	8	471	846	0	0	2	3	225	49	34	13	0	14	1	0	10	27	16	24	30	1219	44	7	1	10	3	10	16	0	0	0	45	47	1	40	6	0	4	2	49	37	1	1	48	43	249	0	2	0	0	4	0	395
PLGLB2	12	19	14	11	12	59	262	46	13	1178	64	36	14	17	13	11	13	47	67	17	8	44	43	46	32	25	37	23	64	13	87	7	64	0	75	22	7	31	0	834	10	545	12	11	0	31	7	26	1	37	55	38	6	12	90	21	30
LINC01814	4	141	399	88	9	144	53	9	38	5	52	75	128	134	11	295	66	1	71	15	44	17	83	62	14	186	133	256	67	206	2	110	0	0	27	24	163	134	1	77	0	40	17	257	12	177	8	10	87	130	139	29	28	10	0	4	26
CD300E	16	65	57	196	9	85	82	0	6	81	107	70	300	24	67	131	115	57	15	65	47	86	79	410	297	88	31	43	16	57	6	25	3	48	10	19	354	133	4	54	1	146	16	36	48	16	18	25	62	193	68	48	49	24	53	14	141
HMGN2P46	11	13	180	105	19	42	31	0	110	7	21	47	153	208	9	5	273	21	4	103	179	51	17	64	20	172	27	79	79	17	32	181	23	20	16	61	283	26	23	10	26	4	166	104	26	216	35	92	199	99	124	73	113	222	0	10	65
DRD2	353	44	10	16	51	126	0	146	20	0	11	2	3	7	23	1	231	845	0	56	35	141	0	15	9	21	5	788	185	0	50	5	367	0	33	14	17	10	37	0	197	0	0	5	0	2	11	54	25	7	7	24	0	27	0	209	71
AC037198.1	331	152	103	89	3	62	56	0	130	11	85	9	18	47	50	322	18	34	3	101	29	14	27	79	169	91	46	64	271	4	555	111	2	0	4	66	48	45	0	3	0	32	229	6	45	127	2	130	4	19	122	28	35	189	3	13	78
ZNF236-DT	104	40	34	59	27	51	87	60	98	55	37	40	33	63	72	67	50	47	54	136	96	99	91	177	103	88	46	46	86	47	33	45	62	78	120	28	102	52	70	41	55	27	97	28	57	114	49	102	118	111	140	108	97	84	119	143	140
RNASEK	100	86	50	63	85	59	98	53	107	49	41	84	72	55	48	89	156	97	41	90	76	88	125	79	106	81	118	84	138	75	70	40	68	7	94	116	97	130	52	37	89	24	104	18	53	47	72	64	62	81	101	103	64	72	55	61	39
AC005912.1	55	28	50	55	62	68	49	22	84	19	60	57	67	30	117	22	126	160	29	107	106	189	41	86	53	50	43	76	183	19	150	59	73	68	29	36	121	30	183	20	57	38	55	61	67	119	53	91	72	54	90	94	136	237	52	63	87
CYP11A1	470	5	2	24	10	9	19	0	40	152	6	187	58	20	17	23	5	13	368	77	12	63	7	55	102	46	41	0	150	301	84	14	1	20	215	12	17	61	128	141	4	90	41	2	60	3	466	62	6	303	3	43	1	24	213	0	11
AC106820.4	70	108	15	26	7	39	13	230	20	57	7	11	126	20	233	169	8	92	37	46	22	15	19	43	25	56	160	8	25	65	8	9	351	56	31	25	25	11	19	51	1262	11	47	10	32	34	41	30	1	7	45	24	20	79	52	132	122
PCDHGB4	216	91	15	25	3	13	12	23	17	62	32	16	13	33	50	69	20	13	28	22	25	0	5	12	34	8	26	15	68	12	87	68	22	0	196	70	15	23	43	41	1197	23	17	14	18	216	396	42	1	36	14	0	6	16	52	8	705
OR2A20P	69	116	123	136	31	9	30	0	106	23	53	65	217	185	45	172	41	83	49	108	48	66	98	62	25	116	167	69	25	113	56	313	4	0	26	24	163	105	81	73	6	45	12	197	31	97	28	79	14	93	129	21	93	70	53	3	34
PXN-AS1	158	80	39	83	41	76	58	110	151	32	78	36	50	38	83	125	58	56	20	78	100	67	64	69	62	73	89	44	141	59	164	60	92	15	146	61	104	66	68	30	197	24	14	42	16	86	108	51	53	83	180	124	64	74	55	69	34
ANGPTL6	6	8	14	55	10	30	128	18	17	634	27	32	40	28	38	58	67	31	144	14	77	130	26	123	80	46	42	2	10	26	1	22	3	28	7	24	89	8	11	979	13	576	116	12	21	12	5	26	12	27	28	49	9	10	173	51	24
AC016590.4	124	158	1	6	0	8	1	73	37	0	419	2	10	55	49	299	0	9	4	62	32	10	1	146	13	26	197	2	46	597	39	52	2	3	218	33	44	28	58	2	30	2	6	0	11	46	3	42	5	0	666	288	260	30	0	3	37
AC007383.1	80	20	39	49	81	24	58	131	102	21	73	60	14	60	33	63	35	52	29	56	96	79	66	74	86	93	82	63	197	116	110	53	95	8	87	40	114	42	69	41	223	42	151	56	120	43	65	105	88	85	146	99	80	61	41	154	44
LINC01159	2	412	0	5	5	0	0	57	0	0	4	33	0	1	0	1393	9	0	0	0	0	3	29	0	0	1	998	0	0	708	0	5	62	9	1	0	5	77	0	0	118	0	21	0	0	0	32	0	0	71	0	0	0	10	0	222	0
AC011379.2	172	108	34	126	21	20	32	82	165	41	31	29	92	78	66	124	29	59	32	162	136	52	55	93	52	75	138	19	135	88	109	48	47	87	34	100	121	50	32	35	14	4	58	4	11	114	31	79	20	13	46	85	249	387	99	31	39
ANKHD1-EIF4EBP3	151	85	81	142	7	51	65	73	193	56	69	38	21	124	56	73	55	40	59	108	115	61	99	34	71	121	102	57	88	66	124	136	83	0	101	76	143	79	32	29	102	17	47	39	39	79	106	26	59	33	41	117	168	53	68	98	34
FHAD1	52	54	69	57	19	42	79	82	99	6	99	66	86	36	55	124	100	51	3	131	60	101	164	298	229	89	82	22	47	37	49	37	13	133	14	69	32	80	6	8	10	0	37	69	163	221	8	177	60	96	174	78	64	80	28	52	93
PSEN2	49	101	36	24	45	90	90	43	150	25	195	44	242	50	89	144	43	54	45	99	56	57	122	100	84	56	27	43	160	71	156	33	59	0	55	30	26	50	16	43	55	17	63	46	34	158	27	83	36	62	150	144	248	58	53	63	90
C16orf71	39	67	21	19	11	97	28	77	93	13	41	24	19	11	187	76	49	41	32	134	39	57	81	13	22	281	46	12	96	26	40	16	113	49	20	71	16	70	17	20	82	11	129	38	96	127	43	62	12	39	792	274	234	97	23	26	20
LINC00115	106	67	84	64	36	83	85	69	49	10	46	34	59	80	64	143	63	111	37	39	45	101	186	125	66	51	79	82	179	36	170	33	103	0	109	42	82	72	54	34	47	22	79	44	106	63	77	63	62	51	65	85	85	98	42	259	57
LIPT2	45	110	94	114	8	51	93	65	54	41	25	85	83	94	28	85	81	101	46	41	72	47	62	79	31	186	204	160	39	213	35	78	27	0	23	58	86	54	0	42	73	51	25	158	71	54	31	37	169	179	130	86	74	92	48	42	117
AC073073.2	87	84	72	39	19	44	50	180	52	57	28	55	81	33	83	87	81	94	50	43	50	50	81	73	81	73	57	61	87	94	92	45	107	0	139	96	38	93	20	28	150	53	25	50	185	85	180	32	32	71	67	100	91	53	89	204	122
AC023494.1	64	96	46	52	13	65	82	81	115	31	41	55	47	47	51	182	86	132	21	71	40	48	232	56	68	65	94	71	143	86	205	65	77	0	64	45	63	93	42	44	66	18	75	37	52	58	61	62	56	45	84	159	144	155	79	112	29
ASH1L-AS1	55	133	133	69	18	111	76	58	60	25	59	61	173	58	54	163	43	135	23	64	51	42	76	104	59	92	93	88	74	69	49	50	105	0	38	22	69	66	9	38	145	14	43	72	86	80	97	62	51	69	148	172	156	112	35	101	63
AL031282.2	50	72	75	35	42	109	43	113	121	8	86	26	74	29	77	115	53	19	63	166	58	70	156	116	113	20	53	37	258	77	235	93	134	0	51	49	60	70	22	22	25	7	29	53	92	209	29	91	61	38	207	50	146	32	16	78	37
TM6SF1	263	54	18	46	13	73	94	131	83	12	63	64	67	32	65	53	17	92	15	52	27	39	349	139	83	134	24	2	86	414	95	11	43	0	114	14	43	129	73	8	37	8	52	21	62	107	76	96	16	109	55	92	33	52	20	253	44
PRANCR	51	65	47	74	32	53	87	86	97	27	34	82	57	70	55	115	50	71	38	52	51	271	135	84	50	114	188	46	77	81	68	55	122	0	58	54	86	93	28	54	155	22	43	41	34	41	45	68	61	92	42	83	187	84	32	245	32
AC007114.1	9	117	23	32	129	52	69	122	130	29	42	56	58	80	168	183	63	99	81	112	68	147	55	30	34	43	207	42	75	128	54	41	46	0	44	108	123	76	45	52	55	51	52	45	64	75	32	56	106	55	68	140	93	158	63	72	5
FTH1P8	11	45	36	40	79	91	67	21	26	39	100	38	107	70	141	27	66	87	93	51	78	148	32	205	53	82	40	49	70	53	67	60	48	58	34	61	46	79	134	30	44	44	117	22	98	223	52	100	76	45	81	118	153	260	19	68	80
ENAM	0	658	0	7	12	2	59	1	0	23	1	32	0	4	0	583	0	1	8	1	0	3	46	0	7	3	466	4	4	1716	3	4	1	14	7	5	6	480	7	43	0	19	10	0	0	0	1	0	0	11	0	0	0	0	8	1	0
AL008721.2	42	50	42	26	50	28	91	204	90	9	174	94	38	31	84	153	41	77	17	61	71	96	151	56	101	45	101	12	180	15	242	52	171	0	89	107	62	49	62	36	129	7	49	35	49	38	71	198	28	102	57	102	30	100	19	118	28
AC093908.1	320	34	44	5	15	54	18	51	54	8	46	122	19	32	73	39	84	116	5	84	10	10	16	98	75	34	34	59	95	0	111	31	33	0	155	108	20	13	74	4	13	6	28	30	127	125	1138	120	25	162	6	51	45	52	6	75	42
RAD50	100	38	115	50	23	73	39	90	91	52	102	50	85	45	42	124	75	54	58	131	21	20	101	37	51	78	50	186	93	114	89	63	119	0	79	19	99	99	17	43	47	34	27	25	89	48	126	44	156	75	122	95	199	54	88	117	91
AC096733.2	6	52	10	30	22	143	47	30	47	0	259	16	16	27	29	69	19	5	24	420	21	84	14	87	54	38	33	6	98	178	7	11	29	0	20	58	52	15	18	8	38	6	66	1	54	369	59	111	12	32	828	52	198	232	30	26	33
PEG13	8	71	28	58	0	47	13	191	20	6	44	641	8	60	12	22	16	34	1	32	41	32	318	31	26	144	60	10	40	20	21	3	510	36	2	90	34	196	0	3	314	0	45	6	27	35	1	56	8	550	64	32	8	22	2	128	22
LHX4	80	124	63	41	3	146	72	81	163	32	284	11	163	53	103	119	34	73	38	105	32	23	134	53	42	74	65	42	57	59	75	84	136	17	41	27	73	40	31	23	16	17	9	55	4	140	61	52	13	42	299	90	91	37	34	180	192
TNFRSF14-AS1	5	62	132	213	23	7	44	3	40	7	19	57	6	170	22	64	161	7	3	22	277	196	158	16	50	58	52	45	62	963	3	142	5	0	12	54	248	13	0	21	1	4	118	136	0	25	0	32	55	41	49	42	39	230	8	18	7
AC015712.2	68	23	162	104	6	38	39	51	86	11	13	67	120	125	100	86	125	77	0	106	42	73	129	185	166	90	45	158	193	12	131	111	26	36	126	64	102	44	88	12	12	9	33	94	75	98	40	121	83	61	9	92	43	45	0	6	183
ERCC5	141	82	68	73	18	80	51	76	128	45	148	33	129	111	54	83	91	136	91	80	70	48	165	75	95	54	89	87	39	60	74	78	110	0	92	34	159	90	28	53	69	45	18	32	61	64	79	67	65	40	59	85	107	24	96	87	26
UBL7-AS1	55	50	140	141	28	47	66	86	87	26	73	41	79	101	77	43	128	49	42	71	95	78	86	122	76	132	39	111	66	46	77	77	116	0	55	101	110	67	52	31	73	25	35	47	78	85	70	59	82	51	118	104	113	105	58	125	44
GNRHR2	35	50	23	45	16	41	37	229	83	20	23	34	51	39	66	73	44	164	38	97	25	27	79	91	121	75	57	45	69	126	60	15	244	0	58	57	59	47	11	6	262	9	32	81	102	111	85	69	45	54	209	137	133	81	41	237	70
GZMH	5	44	65	41	104	104	185	4	3	51	78	91	51	27	93	8	44	10	10	49	23	215	1022	209	102	290	40	7	58	18	33	8	8	35	2	201	81	123	14	23	1	18	129	10	25	3	0	58	12	136	8	100	39	19	36	5	59
HRK	10	10	3	65	14	29	3	675	14	0	51	18	55	20	306	8	5	85	1	15	41	61	0	136	2	27	13	0	38	514	8	11	604	59	19	102	11	46	17	0	620	0	38	4	7	6	21	20	4	64	4	0	20	3	0	113	216
XACT	12	8	502	204	5	1	0	3	35	0	2	5	0	266	0	21	284	1	0	0	255	13	7	2	0	0	7	772	85	14	0	249	17	386	1	5	422	9	17	1	3	6	35	52	0	0	6	3	493	0	0	10	2	2	0	9	2
PKHD1L1	4	390	64	407	11	56	135	0	47	60	14	143	51	119	38	52	23	6	15	45	429	214	44	89	198	149	58	31	24	2	77	232	0	36	1	105	119	20	55	52	4	23	74	15	24	0	19	47	58	118	9	24	67	91	16	5	25
TFAP2A-AS2	11	36	11	0	33	66	33	60	389	0	278	18	41	2	388	93	23	202	0	180	4	67	3	75	58	121	60	42	134	93	25	1	61	7	12	174	1	7	7	0	4	0	84	38	39	191	8	74	26	24	165	180	96	121	11	162	187
LRRC36	143	48	95	20	155	33	26	65	7	8	51	44	11	44	55	77	97	33	3	20	33	17	56	34	24	88	112	309	78	86	17	10	43	93	267	64	26	227	18	5	3	0	68	100	11	378	89	27	144	38	13	17	27	535	5	115	13
ATXN1-AS1	45	53	61	15	64	98	45	116	55	53	71	46	25	42	54	84	24	97	159	75	33	68	107	62	61	114	23	51	161	172	154	22	208	16	24	50	30	27	27	62	162	71	73	31	170	75	24	99	47	57	130	248	56	27	102	82	17
AC124016.2	71	54	46	76	28	31	22	352	109	24	48	19	19	130	65	61	29	112	23	57	140	66	125	12	53	53	105	84	145	13	188	49	82	63	72	46	70	99	43	15	235	10	39	68	36	38	65	66	19	27	45	119	123	99	14	302	19
AC068631.1	13	180	14	2	1	2	35	1	31	338	0	1	10	15	1	204	5	0	559	0	7	7	18	4	6	3	301	29	12	126	0	5	1	86	5	6	3	578	0	817	0	226	6	4	3	0	4	0	16	3	0	14	0	1	503	17	0
AC027796.4	63	75	63	55	143	53	66	55	77	30	91	56	71	58	147	106	47	190	7	75	59	61	95	123	91	33	76	29	236	35	139	57	78	12	143	150	32	266	17	25	38	16	109	22	15	68	100	74	17	50	58	76	59	71	14	78	64
NRL	17	84	37	34	30	37	80	172	95	61	110	33	30	39	26	130	32	106	96	121	79	146	50	85	47	90	217	48	130	127	50	40	54	111	28	17	90	17	37	72	106	59	80	29	49	75	18	66	71	76	147	103	101	82	132	79	35
APBA1	41	47	58	65	0	12	41	214	39	284	46	5	58	75	60	51	32	434	127	86	61	6	39	240	64	76	16	14	83	14	51	51	266	0	31	0	106	34	31	184	37	139	12	124	26	49	34	34	32	31	12	12	54	0	235	157	83
PCDHB6	42	49	1	11	0	153	92	195	92	3	347	20	25	18	42	111	5	38	0	141	36	19	10	611	8	54	63	0	222	7	141	36	72	0	462	27	21	20	26	5	211	9	14	4	28	26	292	118	1	6	17	33	34	24	5	118	46
FCGR1B	72	49	11	22	10	79	150	598	42	19	41	124	94	5	48	36	20	70	8	51	1	52	671	132	111	137	37	24	15	92	12	3	7	0	62	226	65	43	6	13	8	39	51	3	87	78	81	65	20	113	89	66	55	41	5	93	58
QRFPR	9	80	6	0	0	0	7	12	30	0	1	0	2	1	12	121	72	224	0	30	6	2	218	26	0	0	68	0	7	62	0	0	1	0	2512	15	1	330	0	0	0	0	1	8	7	0	238	47	0	3	0	0	0	39	9	2	1
GGT2	0	144	0	0	1	2	0	0	100	19	17	1316	57	0	76	85	1	44	0	70	1	19	9	51	21	1	110	2	99	44	13	0	0	102	1	40	2	251	69	0	0	0	44	0	13	2	0	13	0	1345	1	5	4	5	1	0	10
IL13RA2	2	220	48	59	6	0	192	59	40	153	6	8	0	16	8	78	135	22	12	14	5	0	0	21	96	25	57	82	0	0	1	20	282	0	24	44	18	127	0	219	15	305	0	9	29	0	0	11	52	12	4	3	6	22	14	1614	14
MYOM2	32	426	43	73	3	9	42	101	6	173	7	371	2	78	39	173	22	14	4	38	68	20	46	21	23	5	315	82	71	39	39	79	40	0	274	0	51	105	30	128	147	47	11	38	5	9	5	59	45	399	2	28	37	39	35	205	2
ACVR2B-AS1	42	105	37	11	42	46	14	60	74	47	28	5	29	74	28	139	50	80	57	58	67	27	54	76	9	63	103	108	461	116	301	55	124	1	48	14	85	66	41	29	234	31	10	59	82	14	34	68	76	10	144	89	69	182	71	34	124
AL162511.1	0	0	0	0	0	6	0	1054	0	5	0	0	0	0	0	0	4	41	0	0	2	0	0	0	0	0	0	0	0	0	0	0	743	0	1	2	3	0	0	0	2094	0	0	0	0	0	0	0	1	4	0	0	0	5	0	240	0
ANO7L1	43	65	38	71	13	116	85	33	23	15	102	27	56	74	49	154	188	103	25	55	72	60	32	199	99	269	117	28	56	226	50	42	21	30	74	23	132	13	32	38	11	57	18	121	110	41	19	49	112	23	178	153	219	27	40	35	43
PLGLB1	63	36	34	14	8	72	125	63	23	566	15	16	26	76	15	75	16	63	72	6	23	71	66	15	15	67	105	57	92	47	151	26	68	0	46	59	29	11	33	512	409	335	39	4	8	15	50	49	2	17	38	52	21	43	149	85	10
AC022893.1	233	163	18	33	51	35	79	192	207	4	25	9	121	18	33	120	41	153	55	111	38	56	95	54	27	47	76	5	173	36	165	94	108	0	88	63	36	233	11	4	89	11	20	60	228	206	64	77	20	4	40	36	42	20	53	104	18
SYCE1L	28	31	12	37	469	14	28	94	44	6	19	23	19	36	8	35	10	295	16	57	123	270	50	308	48	52	69	65	446	11	70	31	25	139	37	153	67	145	65	6	52	2	148	11	169	20	17	79	29	18	24	43	28	27	0	30	39
LINC01833	0	49	81	1	3	0	83	0	4	0	0	0	291	3	0	9	2	1774	0	3	0	16	5	28	64	0	15	421	92	0	4	3	0	50	6	0	1	34	0	0	4	0	0	332	240	73	0	34	98	0	0	4	282	0	0	2	85
KLRB1	9	72	62	195	47	46	123	8	7	118	26	143	37	105	26	14	179	19	4	61	245	374	127	36	87	139	81	25	41	21	23	106	6	17	5	103	323	133	21	33	3	34	65	78	46	3	7	36	116	230	11	52	7	148	38	2	73
SEMA3F-AS1	114	69	96	101	8	46	42	58	127	32	81	42	11	125	47	76	73	44	34	85	132	44	87	81	84	90	85	35	156	63	121	122	70	0	78	48	72	86	155	56	117	40	70	28	30	82	47	86	45	32	131	125	107	138	32	92	17
AC133919.2	6	0	38	28	41	92	8	334	251	10	133	100	20	58	7	300	0	16	6	148	60	202	195	212	23	164	0	19	295	0	284	2	2	0	148	295	3	0	294	8	0	10	76	0	0	0	0	10	0	21	27	0	110	45	2	0	90
AC100801.1	0	4	0	0	1	0	6	0	1137	2	426	0	0	0	0	5	5	0	0	856	0	40	0	0	14	3	7	0	11	0	0	0	0	0	0	151	0	0	13	0	0	0	693	3	13	639	0	140	1	0	11	0	0	5	0	0	6
AC083855.2	4	12	138	89	54	52	103	0	44	9	105	187	52	51	75	12	206	64	8	47	69	43	43	125	85	77	16	192	2	23	13	53	21	28	108	269	62	103	28	4	19	1	0	155	325	135	17	51	185	183	26	90	85	61	12	66	104
AC021016.1	34	48	61	76	19	84	65	136	102	25	57	69	22	142	108	80	92	38	29	101	168	101	50	55	101	125	131	109	107	92	57	91	68	0	110	34	111	63	35	21	56	33	24	50	157	52	86	79	153	92	45	88	79	49	35	68	28
MADCAM1	33	18	89	179	80	12	40	56	47	35	24	17	26	74	83	41	181	88	96	61	455	81	62	36	82	58	12	26	155	57	59	56	291	56	38	68	127	63	11	20	393	5	88	38	5	29	16	32	50	31	88	71	8	84	54	83	23
AC024896.1	121	133	34	36	0	80	103	94	57	216	74	40	80	38	45	99	53	93	64	66	26	2	296	39	75	35	94	33	41	198	110	45	126	0	78	15	59	215	5	264	10	96	5	32	9	54	81	27	34	53	117	33	50	12	84	123	89
B3GALT2	14	86	24	46	1	15	41	490	8	15	11	37	0	107	12	63	32	22	2	24	105	4	22	15	31	10	43	10	7	6	14	52	313	0	88	8	132	31	8	10	1058	7	2	673	10	1	57	18	50	31	6	10	3	1	9	293	3
ARHGAP36	0	0	2	7	5	0	2	162	1259	0	44	0	0	12	0	0	3	0	0	1557	4	1	0	0	0	0	0	0	636	0	44	1	0	41	2	0	2	0	0	0	8	0	0	3	6	164	1	175	0	0	0	10	0	0	0	39	0
GRIN3B	202	158	22	16	15	37	35	49	190	27	31	30	24	27	93	193	18	37	15	117	116	148	198	46	150	206	113	30	196	112	93	18	99	64	85	31	76	123	56	18	62	11	121	33	3	21	28	39	9	61	175	58	23	62	46	83	39
RSPO1	8	4	7	10	0	4	1	4	55	2	23	0	3	16	73	13	15	7	0	46	33	33	0	81	11	12	32	1	1859	0	1252	25	1	0	0	61	31	0	33	3	2	0	10	5	135	8	0	190	3	7	10	16	16	7	0	5	14
CYP21A1P	77	0	6	13	12	57	80	73	454	32	143	17	3	3	9	39	10	0	342	321	19	352	108	29	9	60	0	0	177	0	47	14	19	0	66	238	12	0	26	214	12	107	360	0	10	182	9	79	1	32	0	89	156	11	24	11	21
SLC34A3	74	1316	28	13	20	26	7	128	30	2	31	9	7	6	46	454	21	16	9	49	11	17	12	28	41	479	666	10	28	13	21	12	69	16	47	12	8	31	0	0	23	0	19	7	8	22	2	24	6	2	94	21	34	79	1	24	6
KCNT1	67	16	24	45	10	53	8	280	61	15	39	9	18	18	54	13	21	32	3	49	83	97	48	56	52	144	26	60	165	21	130	42	70	0	24	129	17	16	62	4	1562	6	99	5	20	23	44	52	1	18	58	29	20	30	0	26	107
AC079174.2	63	106	36	17	142	161	33	124	98	11	73	70	37	71	25	209	65	76	32	46	18	35	65	57	45	136	137	43	180	144	106	24	105	22	38	118	63	37	12	18	271	4	46	36	15	56	58	63	21	85	157	137	43	94	79	83	34
AC116667.1	251	108	9	29	20	59	75	43	76	12	29	32	46	50	34	172	5	72	17	55	35	38	299	66	95	86	160	7	168	72	278	29	19	0	389	130	46	63	21	18	75	20	29	27	18	57	257	53	20	15	21	30	28	118	65	103	31
COX20	80	200	78	65	4	61	41	153	134	31	67	54	42	37	42	187	64	51	32	119	23	87	126	50	45	90	76	44	124	182	136	81	166	0	46	32	76	78	36	26	72	13	40	30	40	105	49	29	40	58	165	70	148	17	59	148	30
KCTD16	24	367	2	18	0	4	1	151	4	7	5	16	9	5	3	533	11	8	9	40	6	5	42	17	13	10	376	41	14	8	23	11	40	68	20	17	7	1477	12	1	117	0	6	5	29	3	28	77	375	6	7	10	9	20	0	58	3
RALYL	0	604	4	12	0	8	394	310	3	0	0	3	0	31	0	298	1	13	0	0	14	2	0	0	3	0	1067	0	21	6	0	10	717	170	2	0	13	0	0	6	351	2	9	0	0	2	6	0	3	2	0	0	0	0	0	91	0
FAM86FP	26	70	12	30	100	184	52	92	101	37	57	96	97	45	69	80	88	91	29	82	49	87	53	43	61	89	108	56	182	51	207	10	49	9	52	104	66	127	18	62	90	7	125	69	34	103	76	67	41	102	188	115	7	85	91	36	19
EIF1B-AS1	70	174	49	48	1	52	37	83	66	52	81	29	31	71	21	226	54	34	100	114	51	45	103	58	59	54	188	62	141	54	125	69	52	45	91	15	71	90	92	69	120	38	58	21	37	95	115	60	95	27	104	95	45	70	88	149	30
CA5A	1	9	1	0	0	0	64	7	4	1034	0	32	1	0	0	15	0	0	741	8	1	0	5	3	0	0	15	0	0	15	0	0	17	18	1	0	0	2	0	767	0	610	0	1	0	0	0	4	0	22	1	0	0	1	764	6	4
H2BC4	7	122	53	72	24	60	61	54	54	35	19	65	122	14	29	159	64	45	89	95	21	59	24	119	195	111	44	4	62	19	19	60	16	0	13	80	156	61	16	99	5	147	202	85	359	201	16	23	72	76	170	51	54	153	48	20	70
ZNF843	94	68	9	20	16	30	50	628	97	11	45	8	50	24	78	89	27	53	18	141	36	28	57	88	53	54	54	14	109	74	57	3	203	25	62	73	4	90	22	26	398	21	73	16	61	152	30	154	14	32	122	66	72	78	9	130	57
LCN15	0	0	85	38	0	0	4	0	7	1	0	3	0	193	2	0	4	23	0	0	42	4	0	0	0	1	3	920	2	0	5	11	0	76	6	0	55	4	0	2	13	0	0	25	0	0	0	0	2637	4	0	0	0	0	0	0	2
AL691482.3	0	60	109	64	31	15	47	0	125	33	34	11	95	176	14	101	95	62	0	96	168	70	0	65	5	107	28	51	291	10	42	50	0	0	2	64	157	198	2	3	0	10	302	92	37	95	0	25	148	21	47	135	216	387	11	0	162
CSKMT	62	65	40	77	39	110	99	88	124	25	62	70	57	33	62	42	246	79	83	171	54	76	75	192	69	90	74	55	70	50	58	31	109	22	71	59	92	16	15	34	52	15	86	33	70	66	61	96	68	67	215	97	18	124	64	44	43
UMODL1	8	42	33	0	20	54	2	2	12	5	266	8	1026	7	21	76	13	1227	0	3	8	25	2	45	0	288	35	16	122	10	13	8	0	57	43	238	6	0	0	0	2	4	20	1	26	39	0	1	32	4	177	11	96	0	0	2	3
ZNF233	27	106	77	75	47	198	24	42	65	11	110	27	51	144	63	53	44	215	131	26	89	46	51	65	31	74	85	37	38	291	58	78	110	25	17	61	97	21	0	20	264	12	30	80	35	61	44	85	47	35	227	50	78	138	10	97	36
GRPR	2	2	7	5	0	12	3	2	187	0	9	151	9	20	3	3	0	2	93	505	9	69	3	4	2	5	6	43	97	5	38	25	0	0	0	5	12	7	0	0	0	0	101	9	6	75	0	422	0	198	114	1545	19	8	265	43	8
AC108860.2	0	94	132	115	35	187	4	0	63	0	35	11	73	157	86	177	51	161	0	54	98	88	0	144	17	79	112	169	92	136	10	65	0	0	0	104	187	40	7	0	0	0	34	203	149	57	0	55	112	10	200	210	158	142	0	0	43
OXGR1	0	312	223	175	0	33	0	4	4	0	1	0	23	62	8	449	21	553	0	14	71	21	0	19	5	11	316	801	22	0	21	137	0	0	0	0	77	0	136	0	0	1	0	138	1	2	0	8	356	0	0	99	0	2	7	6	14
H2AC11	1	9	77	71	5	183	65	35	14	11	62	40	44	26	78	9	30	59	110	16	61	36	41	61	113	29	20	22	6	69	0	71	143	0	54	70	104	72	18	13	0	7	21	57	250	57	261	34	126	22	129	476	0	111	508	34	111
LINC02607	661	8	13	7	0	0	0	0	151	0	22	0	168	3	8	0	4	1531	0	101	17	6	0	3	1	24	4	0	327	0	77	7	0	0	280	0	17	3	132	0	6	0	9	3	0	8	9	438	10	0	9	65	5	0	0	4	8
MMD2	0	0	0	2	0	0	0	508	3	0	0	0	0	8	0	0	0	0	0	0	0	1	0	0	0	0	0	0	0	0	0	17	1821	0	2	0	3	0	0	0	1665	0	3	0	0	0	0	0	0	0	0	0	0	0	0	115	0
LINC00857	50	37	110	198	4	1	335	0	12	50	15	22	160	126	16	43	157	0	75	22	88	17	3	203	91	21	102	352	41	13	63	138	0	0	94	15	142	295	26	50	2	54	26	24	341	22	90	69	167	22	0	77	4	2	37	0	24
AC067852.2	50	41	68	51	37	37	57	93	90	30	37	45	62	33	48	76	81	61	84	113	69	146	50	78	48	54	64	34	114	42	66	48	81	44	37	72	41	73	44	48	161	42	48	45	99	52	64	150	80	52	202	270	159	97	41	106	31
SLC14A2	188	550	11	11	2	9	2	1	11	2	2	3	1	4	6	2016	1	4	49	8	6	28	0	54	10	8	357	0	8	0	5	421	16	34	6	3	6	0	88	1	6	0	7	21	0	4	12	18	0	3	52	1	6	2	66	4	12
GDPD2	0	34	283	438	1	8	2	151	0	0	7	6	13	542	41	19	73	4	2	10	224	11	20	14	18	201	9	55	27	95	0	555	14	0	10	0	271	6	6	2	186	0	8	57	13	17	7	4	18	17	19	16	160	2	2	427	17
AC007842.1	126	90	39	26	52	34	101	235	138	9	68	119	130	31	28	78	56	75	27	42	22	44	106	55	61	61	95	47	52	199	72	26	44	9	89	180	17	73	17	22	91	2	10	34	13	58	232	41	22	106	84	92	75	104	45	325	9
TGFBR3L	10	185	10	7	11	14	10	40	19	154	21	9	19	41	152	64	39	36	338	21	31	33	6	14	14	127	121	0	341	11	177	34	26	24	0	123	15	35	0	170	58	76	52	7	10	53	3	20	1	4	47	219	26	358	330	12	358
FAM135B	6	28	10	267	2	7	81	751	77	2	2	2	4	125	6	24	12	34	7	90	85	5	101	5	0	76	59	0	8	0	2	162	360	13	4	6	115	131	8	8	413	1	22	9	16	148	0	13	5	1	111	17	61	35	70	525	1
ALPG	0	0	13	38	0	0	0	2	1	0	0	0	0	38	0	0	3772	0	0	0	20	13	0	3	0	2	7	17	1	0	0	8	0	30	0	0	59	0	0	0	0	0	4	23	1	0	0	0	0	3	0	0	0	0	0	0	76
AC011468.1	79	43	53	47	99	125	87	54	76	19	85	43	14	33	34	73	68	86	35	124	58	160	92	80	89	75	68	18	281	35	156	43	60	0	84	253	68	48	34	14	103	13	103	99	42	38	66	131	18	16	79	63	51	119	69	112	15
RPL10AP6	59	24	74	52	37	122	17	20	73	23	75	23	92	44	139	35	239	72	34	81	95	140	32	85	50	36	40	84	213	18	157	72	112	22	45	50	44	22	147	13	73	17	61	45	104	151	45	99	118	40	54	97	60	169	49	31	101
AC131649.2	46	31	50	46	8	90	52	1	315	36	54	5	28	71	79	48	105	124	32	155	30	53	36	91	71	407	27	19	135	12	138	84	3	0	15	45	47	5	37	31	0	7	52	51	14	90	47	53	8	2	277	90	333	33	126	10	270
UGDH-AS1	88	126	61	55	43	40	57	102	85	37	42	46	52	86	46	171	52	46	41	85	54	38	69	63	52	148	156	27	120	164	115	35	60	19	60	126	47	40	10	62	177	37	16	61	44	82	71	49	36	33	100	118	87	80	127	134	45
CFAP61	4	69	1	10	3	53	2	38	59	0	1972	3	5	6	21	65	37	7	11	49	1	72	3	8	10	171	64	10	38	40	8	11	18	69	2	11	4	30	12	0	19	0	33	2	12	139	2	47	2	21	264	72	207	224	1	79	2
EMC3-AS1	94	48	114	58	18	190	29	35	93	7	169	18	103	25	241	77	50	127	26	74	36	23	79	50	146	89	42	138	145	67	161	59	99	0	63	160	55	25	51	4	54	0	15	39	43	101	37	20	55	14	196	76	50	54	23	132	126
PTCD1	61	57	81	46	54	62	61	110	86	43	210	47	50	60	66	89	91	68	94	49	98	77	90	105	60	88	89	39	90	71	69	70	108	0	33	46	94	106	39	27	111	24	44	102	42	52	60	64	94	47	97	111	62	73	70	87	99
PIH1D2	36	190	26	22	16	33	43	118	182	4	51	33	5	25	24	183	32	23	20	91	19	51	123	22	24	64	202	17	130	150	97	30	35	119	54	69	28	228	21	9	28	13	71	27	54	47	83	90	64	78	287	222	208	53	18	108	21
SH2D6	1	96	52	541	24	69	21	33	13	16	31	1	26	424	1	40	206	1	9	5	411	13	0	1	4	51	82	12	0	14	1	582	47	142	1	34	614	17	0	12	145	9	43	44	9	3	6	2	96	2	30	14	8	18	15	28	1
C4orf47	66	96	9	8	24	40	31	104	106	17	67	155	24	14	25	145	58	82	12	78	16	20	446	120	54	70	137	4	99	118	42	18	36	35	20	165	11	196	30	16	151	4	54	19	62	35	23	101	4	148	83	49	46	74	23	421	10
AC008764.2	171	126	63	73	5	83	25	134	114	34	113	19	49	88	183	111	47	56	36	164	96	62	93	121	96	72	86	44	131	61	86	90	211	0	75	23	85	83	13	33	45	10	3	51	17	64	74	91	31	19	84	57	29	35	43	158	54
ZFP69B	73	23	94	30	39	186	79	139	49	11	124	15	276	19	83	41	113	297	43	103	20	52	44	164	41	72	23	142	74	53	14	16	124	0	37	99	52	19	10	15	86	14	32	27	116	53	18	69	83	38	76	51	71	30	56	141	250
ODC1-DT	36	64	134	87	29	27	89	179	41	92	12	32	53	70	41	92	95	18	84	25	97	73	124	73	74	41	155	53	73	43	75	69	78	0	37	12	81	107	61	54	377	69	14	170	22	13	33	57	147	38	14	15	26	39	288	87	29
HASPIN	3	5	239	186	13	103	68	38	54	0	117	22	231	27	218	3	312	131	21	51	78	62	48	171	101	157	10	249	10	7	3	54	67	0	14	77	87	8	11	0	47	5	6	40	82	35	65	42	114	71	99	48	34	28	13	166	167
FAM151B	59	57	19	34	28	60	35	132	164	44	142	40	60	24	100	127	80	65	32	105	19	38	58	53	53	140	78	9	48	397	70	35	68	0	124	89	46	49	32	27	34	24	32	16	83	172	125	73	39	92	142	88	115	37	30	115	61
C22orf23	30	83	72	72	17	26	29	167	68	7	36	47	74	173	30	52	21	90	24	133	158	46	60	242	153	90	59	57	245	43	162	110	139	71	229	28	73	42	39	16	98	9	1	2	30	37	89	153	17	53	14	21	11	44	25	137	59
GRID2	10	5	0	2	0	0	0	1740	0	0	1	0	0	15	0	13	0	0	0	0	11	0	0	7	0	0	9	0	7	8	8	11	458	0	1	0	5	0	11	0	292	0	6	4	0	0	1	3	0	0	0	0	0	2	0	1482	0
CCDC153	14	38	40	37	249	48	28	52	133	17	18	31	20	42	31	59	25	97	11	79	47	46	13	59	44	25	49	41	235	97	96	27	2	132	63	64	85	26	19	23	27	8	396	13	101	130	51	59	40	65	441	142	236	95	26	12	5
TCF24	6	53	1	0	5	19	45	53	0	0	47	0	0	7	0	32	12	4	0	0	1	3	9	6	6	14	27	20	3	3659	1	0	0	0	1	7	1	0	0	0	1	0	0	20	2	0	0	3	9	1	0	8	0	0	0	15	6
LINC00626	0	14	0	0	7	0	0	0	0	0	1	1175	0	0	0	7	0	3	0	0	0	0	12	3	29	0	2	1	1	29	0	0	0	0	1	0	0	0	0	0	0	0	5	0	2	2	0	0	0	2811	0	0	0	0	0	0	0
MIR145	7	21	15	134	0	0	1	0	132	1	5	26	4	153	0	17	15	16	1	26	286	25	7	15	14	9	56	2	776	0	1249	500	5	0	13	9	283	3	93	3	4	2	16	10	10	18	4	44	9	12	0	14	19	13	0	6	1
GS1-124K5.4	39	74	47	25	99	29	58	158	77	49	47	70	36	31	31	59	18	31	99	82	49	195	33	56	76	95	120	34	169	170	52	3	118	7	23	40	37	22	72	47	267	71	134	22	72	32	59	73	48	64	102	79	54	60	193	96	96
EIF3CL	51	23	100	40	62	67	45	59	47	25	113	28	198	26	135	44	72	61	76	85	52	69	27	57	89	31	26	80	108	46	88	27	140	46	33	46	28	50	68	22	72	26	81	34	54	176	76	260	88	130	54	49	127	105	30	54	193
AUNIP	11	16	60	108	17	60	37	44	68	15	212	12	306	52	88	41	317	161	22	87	48	79	10	337	60	63	40	81	49	47	25	44	28	21	14	48	54	14	19	24	36	5	37	94	138	49	33	35	185	32	142	84	20	24	4	167	171
CBLN1	0	1	55	26	0	338	11	278	8	15	65	10	7	29	71	0	30	1	76	59	42	120	0	3	35	26	0	6	68	0	26	61	454	0	3	52	39	0	410	6	1273	10	7	0	19	5	0	58	137	4	6	12	0	20	88	4	18
IGF2BP3	4	8	0	30	59	20	736	4	2	4	6	58	37	16	10	0	97	69	4	8	24	22	28	698	383	47	0	0	7	4	0	13	2	0	4	0	9	55	0	2	0	2	0	97	0	0	3	0	60	113	2	0	4	3	5	1099	232
TBX5	0	0	0	0	1	498	0	0	44	0	82	211	97	0	218	0	75	134	0	132	1	35	0	274	7	96	0	0	15	0	6	3	1	68	0	384	0	4	251	0	35	0	127	0	270	154	1	309	0	174	19	109	51	58	3	48	92
CALCR	61	112	0	3	0	5	11	12	193	0	21	1364	17	5	1	182	3	42	9	75	9	2	39	23	1	22	110	0	55	18	10	0	1	0	10	8	12	5	19	6	0	0	6	7	29	8	3	10	4	1496	8	13	10	8	5	12	0
FLVCR1-DT	18	60	22	18	24	32	33	100	85	4	25	76	178	23	84	113	73	24	55	90	54	80	156	47	35	135	251	11	98	147	39	24	82	106	14	48	93	16	48	28	51	7	35	24	114	26	73	100	110	93	74	215	123	91	28	193	78
CPB2-AS1	72	38	1	9	0	30	21	665	107	76	1	4	5	26	6	38	2	6	51	57	1	22	14	19	7	10	34	0	60	100	24	17	886	19	40	23	11	2	1	47	738	126	0	0	7	9	111	10	5	3	7	11	9	27	133	318	17
UQCC3	49	74	56	69	43	78	98	71	57	16	43	41	96	53	88	95	105	176	45	79	79	69	35	109	47	84	106	113	97	50	46	42	75	0	36	55	72	84	33	13	73	18	91	57	157	74	82	43	135	57	133	156	76	74	32	59	89
AL031668.2	78	23	0	14	4	6	647	27	22	2	9	13	189	13	56	12	9	1464	0	24	15	11	9	698	13	23	39	6	46	10	29	13	17	58	17	13	3	28	0	4	21	0	17	9	20	13	17	42	11	7	19	44	42	25	3	110	18
AC005840.2	52	99	55	69	77	13	122	6	124	169	6	34	147	79	77	134	64	26	104	77	79	60	58	54	136	34	114	38	256	61	135	80	0	28	136	99	41	70	43	133	2	76	101	30	25	38	42	59	19	32	117	48	69	27	172	20	16
MIR124-2HG	0	0	0	0	0	0	0	470	0	0	0	0	0	8	0	0	0	0	0	0	0	0	0	0	0	0	0	0	0	0	0	0	1387	0	1	0	0	0	0	0	2198	0	0	0	0	0	2	0	0	0	0	0	0	2	0	11	0
ATP5ME	39	61	86	70	215	41	56	67	28	22	62	47	47	60	45	106	109	26	25	48	83	310	78	57	69	82	124	81	134	78	62	72	32	74	34	115	61	76	28	37	107	21	233	43	44	87	28	23	49	47	83	97	44	102	41	41	41
STXBP5-AS1	19	48	192	161	67	21	55	27	134	6	21	44	35	219	43	48	225	19	5	62	221	41	58	118	36	95	25	22	58	65	76	139	76	24	26	93	342	48	97	20	108	11	49	218	74	22	28	37	69	51	36	72	37	46	15	39	35
MIR3685	115	77	36	66	39	111	140	103	164	18	35	56	51	48	49	80	57	74	20	98	50	41	37	10	34	55	62	29	140	53	176	65	137	0	166	104	86	68	108	10	197	23	22	31	65	83	106	65	40	64	32	103	172	62	25	98	22
EPHX4	0	9	137	31	0	44	24	30	9	0	108	67	210	42	36	10	345	157	10	20	18	22	3	138	60	25	13	754	25	105	13	4	63	0	14	20	22	1	15	2	22	1	13	415	25	32	0	136	338	92	145	58	5	30	26	103	30
TMEM191B	3	1	29	26	271	29	12	167	149	27	27	365	41	9	3	13	120	9	29	118	216	27	16	15	27	10	12	3	322	5	172	26	17	0	115	18	103	15	4	24	21	0	26	49	29	76	1	28	137	444	155	11	18	445	11	15	15
IQCD	5	124	37	26	26	163	70	128	64	4	164	15	26	28	42	136	83	14	25	77	30	78	77	64	28	189	154	23	117	32	52	58	53	15	34	62	65	255	26	7	38	0	27	42	180	99	32	114	43	75	268	85	216	81	3	76	21
NKX3-2	0	3	25	155	25	36	9	5	9	0	2	76	4	383	119	0	100	36	0	44	453	2	0	145	118	58	3	44	182	0	34	243	2	0	3	271	482	0	8	0	1	3	101	1	323	79	0	60	39	104	7	49	21	1	1	160	38
GLP1R	2	4	2	13	2	1081	10	8	145	0	5	37	3	7	9	15	8	23	0	117	3	113	3	492	11	27	12	2	121	0	11	11	25	0	450	33	2	16	69	1	11	0	1	0	430	2	2	60	0	54	13	408	149	8	2	3	29
FFAR2	2	19	55	51	0	170	157	0	31	26	524	8	15	30	78	74	192	5	22	42	50	54	10	30	33	611	2	20	4	9	9	43	1	11	0	191	68	159	93	48	0	83	50	311	30	32	1	5	92	25	92	44	191	133	13	1	14
TMEM139	0	172	96	82	28	0	109	25	18	8	21	5	136	48	36	170	80	14	24	25	23	46	187	12	14	18	234	81	29	75	12	112	9	0	1	1	78	378	15	32	8	17	2	124	458	2	6	128	133	13	3	41	63	53	23	9	526
MARCHF4	0	5	6	11	5	5	6	316	26	1	28	29	2	21	6	4	8	38	1	18	35	0	8	14	6	5	0	16	0	0	0	7	1112	16	176	0	16	0	0	0	1914	0	6	12	16	11	9	0	13	24	53	2	18	22	1	9	2
RXRG	1	31	6	95	2	28	5	241	0	6	0	0	3	111	17	2	4	0	191	16	102	11	0	9	9	12	17	0	12	0	7	91	5	103	12	0	154	0	115	11	5	4	16	6	13	8	2	9	11	4	3	13	19	15	2381	119	0
AL391095.2	0	2	0	0	0	0	117	1	0	906	1	0	36	0	7	3	0	0	851	1	0	0	0	33	13	1	28	0	0	0	0	0	0	1	0	132	0	0	4	1076	2	605	1	0	0	7	0	5	0	0	1	3	0	0	220	0	0
AL031058.1	291	39	33	46	8	97	57	1	70	43	97	56	46	21	49	32	37	215	129	56	56	71	14	160	78	76	60	22	65	22	20	22	4	16	167	78	40	21	18	84	43	69	45	54	210	44	123	74	27	76	82	152	24	57	316	8	135
HERC2P4	0	19	8	2	1	155	64	99	1066	30	1	9	5	19	53	7	2	0	28	1794	4	4	2	56	6	13	10	0	40	3	27	5	33	36	8	0	5	25	29	3	0	2	75	0	33	66	0	68	2	25	0	90	0	10	12	0	1
EPYC	0	0	9	0	0	41	1	0	0	2	4	115	16	0	13	0	26	35	0	16	0	0	38	231	275	127	0	33	4	0	1	0	0	0	3	1326	0	0	0	0	0	0	91	0	949	75	2	18	3	7	13	309	239	16	0	0	16
LINC02432	33	473	11	13	1	0	13	9	8	70	2	16	11	10	2	704	9	23	8	14	2	0	69	986	180	52	640	3	24	165	31	8	1	0	14	13	21	59	25	37	5	20	5	5	6	1	80	5	6	14	0	27	0	1	2	70	44
DARS-AS1	10	49	45	27	38	49	30	7	37	27	17	544	44	15	10	42	65	31	31	46	19	60	444	85	48	65	80	11	40	59	28	33	44	0	10	153	19	90	33	30	47	14	43	29	45	52	23	47	10	887	78	57	60	40	21	40	42
UGT1A6	0	139	7	8	0	6	53	0	6	260	0	285	2	6	1	22	19	0	904	12	4	8	68	3	9	0	144	22	0	455	0	3	0	0	0	0	5	80	0	232	0	240	0	3	1	0	0	0	34	738	0	0	6	0	261	0	0
ANKLE1	72	21	34	26	13	58	30	163	64	12	84	31	34	9	26	32	32	39	15	53	64	159	38	629	89	214	19	12	190	16	64	24	238	0	46	75	23	22	24	16	298	14	45	26	39	17	25	27	18	25	71	43	25	43	19	83	417
ANKRD34A	54	41	56	34	11	10	17	59	132	7	20	15	38	40	152	33	66	696	28	99	25	48	91	80	83	256	33	12	130	88	112	30	117	0	49	139	79	36	8	37	82	11	64	21	38	42	65	56	30	30	98	79	77	40	63	170	18
ZBTB11-AS1	46	122	77	82	27	57	69	81	38	19	77	49	32	30	42	94	81	129	72	55	85	40	43	91	94	96	126	109	82	111	48	29	78	0	42	51	63	106	34	13	92	28	144	45	74	65	70	108	86	85	154	109	167	37	42	57	61
KCNS1	46	24	21	28	13	23	323	3	3	4	3	375	81	3	32	37	8	57	3	16	11	28	90	112	335	21	28	10	48	8	17	5	7	0	333	2	5	353	13	4	11	2	0	14	154	10	204	18	4	736	2	6	25	20	6	35	261
HHIPL2	6	0	14	16	2	2	35	17	582	0	33	5	657	22	7	0	17	361	214	525	14	49	2	82	17	54	5	5	55	2	22	18	9	118	203	160	18	0	0	5	10	1	28	14	117	100	17	27	2	1	240	30	63	3	23	9	2
MYCBPAP	129	113	37	49	26	39	15	20	85	4	10	66	38	56	15	245	16	4	1	66	57	61	84	19	38	92	91	2	123	64	154	32	9	30	39	43	45	37	52	4	16	0	81	37	20	196	168	123	5	83	186	313	292	130	6	257	16
PCDHB11	666	49	20	5	9	26	118	15	52	10	345	69	6	53	105	123	11	43	4	77	7	18	24	89	23	57	140	7	138	17	162	34	11	32	87	24	32	28	81	2	28	2	47	17	43	55	665	113	6	71	11	33	30	37	33	2	22
OPRD1	1	20	8	12	10	338	9	33	76	3	783	21	7	12	5	6	6	2	9	37	42	133	26	29	18	27	30	0	8	15	4	27	65	5	9	14	27	20	3	4	77	3	6	25	12	11	4	26	34	41	756	28	0	26	2	1075	4
LRFN5	1439	28	18	107	0	5	0	149	27	0	19	13	3	117	58	10	28	2	7	94	99	40	2	24	40	40	11	19	79	1	178	151	6	0	246	4	88	5	44	5	9	0	0	13	42	8	483	183	19	27	0	0	0	6	0	18	20
AP006623.1	218	101	18	16	86	64	34	85	85	14	57	58	133	18	54	113	34	27	50	59	21	37	143	94	64	90	65	1	171	21	111	13	158	13	206	62	9	84	43	54	191	16	104	11	1	85	96	66	2	33	148	247	39	102	52	46	8
AC102945.2	62	264	34	61	3	137	46	6	129	40	93	58	155	56	22	328	26	52	21	95	56	23	295	43	74	54	105	8	155	193	267	78	3	0	51	36	24	209	77	83	9	36	0	9	5	93	23	72	9	65	48	24	20	4	29	0	58
EMILIN3	712	36	3	46	1	14	6	29	57	10	2	3	4	72	25	20	13	9	4	22	54	2	5	44	40	11	10	1	230	0	40	10	3	0	74	11	65	1	18	31	0	0	33	7	7	0	138	46	6	3	8	13	24	14	3	1978	7
TDRD12	9	27	8	9	1	15	20	53	53	2	15	12	14	8	23	36	2	22	1	43	16	25	28	3023	17	19	39	0	60	11	48	5	5	63	28	0	2	2	0	2	44	0	34	0	5	13	4	18	11	31	3	27	6	8	9	21	24
ZCCHC12	17	0	2	14	4	0	2	10	14	0	5	10	4	47	3	0	58	14	0	10	61	12	6	7	1	6	1	4	1769	0	1271	29	6	22	27	20	46	3	4	0	132	1	11	2	10	1	3	12	4	8	0	3	4	2	174	146	0
AC006480.2	55	174	92	66	26	111	94	81	141	33	111	29	66	70	31	131	23	83	17	70	20	47	140	37	61	51	186	55	59	189	100	38	130	2	55	27	70	120	38	35	72	13	69	43	45	74	106	44	25	19	49	114	45	48	58	172	61
ADAMTS19	1	52	236	6	86	50	0	103	38	0	449	0	0	21	0	19	207	172	0	24	27	9	0	7	0	190	17	23	379	0	743	50	17	0	10	5	27	0	0	0	491	0	15	0	0	48	9	31	3	0	390	1	0	31	0	27	6
ADNP-AS1	84	98	55	49	17	71	51	122	99	29	51	27	47	64	23	114	68	95	47	113	75	66	121	90	59	79	128	65	102	133	53	51	50	0	99	25	64	81	38	53	185	20	31	65	57	61	131	73	63	31	40	59	117	73	48	159	50
IDI2-AS1	70	74	74	79	3	163	35	138	147	41	117	27	55	92	55	88	61	218	50	82	49	12	71	78	77	54	52	20	52	60	61	64	87	4	110	27	53	26	30	30	67	72	20	37	28	37	60	25	29	34	41	25	36	27	215	76	503
HECW1	151	1124	36	13	11	12	19	107	5	5	5	37	217	21	10	196	22	10	5	9	14	1	8	100	19	32	491	33	105	2	21	16	109	34	44	27	9	75	15	13	430	5	34	20	18	18	110	36	27	7	8	7	0	23	21	41	30
COL6A6	14	31	8	14	17	77	16	19	142	154	33	144	60	6	219	21	19	1	1	259	10	142	14	82	45	196	11	8	188	14	307	9	44	76	83	144	16	13	563	17	18	39	59	5	18	44	9	171	3	50	2	71	122	81	7	11	69
TLX1	369	0	131	8	0	5	144	126	17	11	0	0	1010	6	35	0	79	42	186	5	7	32	0	0	0	2	0	173	49	0	8	2	318	0	10	17	3	0	0	16	880	20	13	0	0	15	0	1	90	0	63	0	0	0	98	24	0
AC090825.1	111	119	1	34	12	53	48	11	77	5	38	88	74	97	32	92	35	30	15	114	87	33	279	233	67	72	100	15	235	18	383	137	6	7	69	85	98	53	63	23	5	4	85	12	102	42	62	185	15	71	1	87	77	47	9	52	10
LAMTOR5-AS1	76	98	43	41	40	48	69	152	67	50	45	93	56	71	61	205	52	31	77	58	67	58	81	87	48	121	116	39	61	89	61	6	60	46	65	59	57	70	65	45	96	22	78	38	36	48	55	58	28	66	107	79	116	98	160	160	35
CATSPERE	77	176	35	27	18	103	39	89	108	52	25	45	78	17	53	182	39	52	41	76	13	36	161	78	54	193	163	21	109	83	77	18	24	30	89	83	25	93	33	29	70	27	103	11	36	113	48	61	15	40	159	192	50	100	125	109	10
UBE2Q2P1	276	169	48	59	63	76	50	101	76	60	72	58	54	52	84	141	27	115	51	46	64	59	47	87	104	35	96	12	183	98	334	25	98	0	130	45	41	155	24	38	20	43	13	19	45	26	25	62	27	40	65	29	72	19	53	34	67
TSPOAP1-AS1	21	50	162	70	8	121	68	110	56	13	90	38	47	47	94	41	73	53	20	29	112	201	175	62	122	89	57	365	103	26	97	97	32	8	7	75	87	50	11	12	69	11	93	55	29	27	45	26	192	36	85	106	87	50	33	42	26
TMIGD3	107	14	18	48	9	14	177	275	42	99	94	56	33	27	106	27	50	64	17	52	45	35	116	119	63	50	43	15	32	65	6	32	19	7	104	142	119	166	20	94	4	98	27	5	145	31	42	20	24	46	70	48	33	61	4	692	40
LRRC37A6P	127	135	9	11	0	122	58	122	23	2	206	10	130	21	12	300	42	898	1	32	10	3	93	105	36	74	95	19	11	233	4	6	16	0	33	3	13	32	0	0	17	1	8	48	63	268	64	19	6	16	68	115	24	1	1	231	10
AL121832.2	30	69	28	33	99	162	25	61	33	15	76	31	82	49	66	80	75	192	40	45	40	189	30	106	69	118	62	135	221	69	47	31	98	0	46	93	80	8	22	23	100	4	202	22	87	49	6	86	64	40	91	70	112	93	88	54	60
GLIS1	6	388	22	22	4	16	2	26	27	4	25	41	174	5	191	105	13	232	0	52	46	59	396	74	154	32	243	2	112	14	42	3	189	3	234	102	21	284	9	1	34	2	36	8	77	17	6	284	13	30	16	38	0	41	0	3	26
VWDE	0	11	200	56	0	19	14	0	216	0	65	136	413	35	12	36	100	4	0	103	9	38	0	57	416	144	82	2	145	3	41	35	0	0	1	71	10	30	32	23	0	5	7	19	110	3	0	431	0	175	1	353	14	44	0	28	255
AC020907.4	63	38	120	17	36	94	73	54	157	7	101	68	109	38	57	60	85	176	3	56	49	56	127	218	119	86	43	52	207	44	115	27	30	0	68	74	49	74	74	5	35	6	84	33	25	139	42	105	31	72	83	103	48	130	5	67	67
AC124852.1	223	33	82	45	2	5	0	2	575	5	32	1	0	12	59	90	2	40	0	209	24	68	3	36	9	44	42	0	597	7	387	60	4	50	65	23	35	6	199	0	0	3	141	0	34	74	51	316	4	16	4	82	36	121	0	8	38
AF111167.2	30	198	43	69	1	37	61	93	41	60	44	34	28	97	46	264	19	15	76	75	64	47	91	53	81	94	226	16	48	458	13	67	44	0	25	50	66	43	32	76	11	91	40	19	46	78	26	60	36	21	254	91	95	24	94	55	37
AC108134.1	0	13	127	75	84	126	11	0	123	0	138	0	221	106	94	63	57	86	1	87	117	45	0	116	3	47	22	80	307	16	19	64	6	67	26	122	195	18	4	2	1	3	100	39	77	156	0	42	81	0	215	98	265	59	0	10	168
FAM163B	3	24	6	22	55	0	171	1205	0	139	0	7	13	64	8	49	25	1251	0	0	142	13	74	12	16	16	55	4	3	0	0	10	3	0	4	34	188	13	0	201	6	29	10	0	6	2	5	0	11	1	7	6	0	7	51	21	7
AC005476.2	343	88	37	47	34	43	20	29	112	18	22	20	16	21	18	85	41	28	12	42	34	21	49	55	17	149	89	26	85	17	35	21	3	32	1105	35	52	96	33	39	2	21	51	58	69	35	123	30	42	13	74	109	66	128	56	41	11
AL359715.2	133	106	34	63	45	51	13	174	50	44	45	17	24	62	15	110	90	64	37	50	64	57	44	32	18	45	81	13	231	142	208	78	199	0	67	84	105	98	85	36	241	30	49	34	11	18	26	71	26	33	40	28	57	65	137	182	36
NKILA	49	45	31	8	4	88	54	10	8	0	105	109	39	25	86	51	30	45	1	86	48	56	30	273	868	69	56	105	56	65	28	29	3	0	43	15	20	37	12	0	10	0	69	62	94	90	134	167	172	94	114	146	28	55	0	8	66
USP6	81	59	26	32	36	41	35	145	181	7	49	105	208	202	33	105	34	54	1	61	24	91	86	102	78	84	104	16	147	25	132	22	144	0	99	70	32	44	48	13	160	0	225	6	30	76	73	61	8	71	47	76	40	62	41	151	12
HOXA2	2	93	83	147	31	8	17	0	480	6	10	58	9	232	43	249	43	20	15	359	149	32	17	10	69	2	219	15	232	123	266	115	0	27	0	24	150	97	49	6	0	4	22	82	11	7	0	68	12	46	3	9	2	24	12	180	3
IGLV10-54	0	9	6	1	0	48	101	0	0	4	2	9	48	61	0	0	2	7	0	51	345	56	0	18	165	1554	0	0	5	0	0	37	0	0	0	184	4	10	32	19	0	15	3	33	62	3	5	118	290	6	6	34	8	5	0	0	626
SMIM1	3	93	20	5	35	121	43	1	42	59	10	32	33	1	25	97	60	117	58	51	30	379	30	128	24	102	72	6	147	140	26	7	0	0	23	60	44	32	38	124	0	132	177	27	323	143	5	120	27	34	156	314	99	58	37	2	17
C8orf76	86	74	43	54	30	38	109	93	76	29	42	44	85	51	50	60	63	237	53	75	114	93	87	90	81	81	80	37	46	38	68	62	58	0	79	169	64	16	47	21	73	24	74	46	110	73	25	55	28	51	70	108	146	102	72	137	71
SMG1P2	24	39	89	86	27	32	59	57	137	17	16	30	97	86	35	66	103	71	38	91	103	88	91	92	37	60	218	38	121	238	100	111	58	0	42	81	100	32	41	13	153	19	88	76	49	63	41	84	46	25	46	72	117	70	38	55	82
AC093788.1	63	28	104	83	25	54	106	43	120	15	40	46	54	33	28	81	143	310	36	78	58	48	116	40	56	65	80	52	107	30	103	52	72	0	33	148	154	54	33	18	189	13	43	24	26	40	31	200	59	28	22	126	70	127	61	88	28
BX322234.1	31	49	105	48	7	49	99	2	209	5	62	82	89	23	33	145	26	145	2	207	29	48	83	343	249	98	47	55	167	88	99	12	29	0	21	80	30	161	19	2	4	4	61	9	131	61	9	161	22	50	31	105	39	39	12	35	132
AL513165.1	39	4	62	69	7	55	36	229	92	95	58	54	238	36	70	41	63	123	59	73	80	75	24	109	49	122	44	124	162	18	42	60	120	0	57	38	27	38	32	96	183	28	39	34	92	27	72	107	40	75	70	42	32	19	59	123	119
TAF5LP1	8	32	23	53	28	314	153	6	21	42	46	56	49	57	80	5	28	22	10	58	80	370	484	263	225	178	31	10	86	8	55	25	3	8	6	198	70	18	95	12	4	22	226	18	9	18	1	64	11	55	11	79	20	67	13	10	35
MYH15	68	11	127	137	2	99	44	402	19	0	571	24	107	320	31	16	148	103	0	12	134	2	77	8	26	125	14	51	7	0	11	450	12	7	4	0	241	197	10	8	24	4	0	14	0	4	44	2	79	14	4	8	0	6	0	134	16
DCC	1036	91	2	10	8	22	20	93	0	0	4	42	3	18	3	11	40	6	3	0	13	0	98	18	65	22	36	4	2	1	0	58	1186	67	5	46	8	2	0	0	96	0	14	15	0	5	14	31	4	58	1	5	0	1	350	321	16
AC009237.3	6	55	17	25	8	168	104	48	57	24	9	2	141	37	39	180	91	92	39	85	18	65	27	380	170	141	80	167	89	144	48	27	98	20	5	101	51	17	15	18	0	17	56	66	231	50	32	35	5	3	167	65	70	80	29	75	80
LGSN	2	183	8	7	0	1	33	0	3	221	6	2	0	70	0	162	5	1	67	0	78	0	11	0	0	2	324	0	1	12	0	29	0	0	0	0	27	1	12	369	0	182	0	0	0	0	0	2	515	6	6	0	34	3	1114	4	465
SV2B	0	43	16	138	10	16	996	14	47	68	111	59	26	165	170	68	142	21	67	121	158	9	37	34	27	79	48	19	25	24	14	165	14	0	3	9	157	67	169	58	1	40	28	6	28	20	90	50	22	70	13	50	30	47	22	25	11
TCF21	0	717	96	387	5	0	40	0	0	17	0	31	0	199	0	513	97	0	1	4	188	0	11	2	69	0	713	33	103	10	31	235	0	0	0	0	266	3	0	26	0	8	0	38	0	0	0	0	74	22	0	6	0	0	13	0	0
HRAT92	38	79	45	32	136	5	191	65	130	6	16	15	14	35	26	161	8	35	2	83	35	13	48	101	44	20	169	29	549	189	436	17	110	0	63	49	51	42	15	3	160	0	83	13	6	23	61	28	13	10	44	90	17	82	23	174	25
MATN1-AS1	15	41	45	63	58	30	46	23	140	30	40	31	126	37	81	60	61	15	27	97	56	174	164	118	69	346	67	12	332	31	172	59	19	13	39	95	70	16	20	28	3	7	32	84	48	79	7	46	44	87	181	126	62	76	13	14	81
LYRM4-AS1	43	63	64	58	21	112	92	28	42	18	102	30	86	17	184	65	36	189	178	83	22	52	38	311	75	106	47	82	80	57	39	69	22	18	68	61	26	43	38	25	26	36	28	63	88	69	67	57	22	42	128	58	83	11	81	96	211
SLC52A1	7	9	25	26	8	50	38	2	137	8	28	150	436	73	260	15	42	57	6	125	16	51	39	686	34	18	2	5	147	80	27	74	5	0	3	15	30	136	20	14	7	5	8	33	6	67	3	119	62	157	60	193	265	11	0	7	48
CASP16P	6	11	59	120	17	348	32	7	10	141	10	1	40	97	92	29	11	15	119	14	65	166	21	29	8	169	4	11	185	14	46	72	3	0	14	182	45	6	6	207	20	70	275	18	76	48	9	51	20	2	215	525	69	41	53	15	15
HPN-AS1	0	283	31	3	66	0	61	0	64	456	5	94	70	1	0	276	1	91	126	34	0	2	203	91	15	5	164	0	37	488	8	0	0	26	13	0	2	127	0	309	0	84	1	0	14	99	1	19	0	38	102	25	56	45	274	2	41
LAMB2P1	103	53	41	41	12	34	23	197	84	12	68	25	74	57	29	33	23	78	16	74	55	87	60	69	48	66	39	23	224	35	150	30	303	18	114	5	56	39	27	21	379	4	68	41	3	24	120	67	14	10	102	53	78	118	52	258	15
RNF223	0	35	95	76	12	7	0	0	46	0	42	0	82	95	39	53	94	43	0	48	283	87	3	109	4	90	11	92	80	0	0	63	0	0	1	0	93	15	30	0	0	2	70	221	382	85	0	96	208	2	329	175	146	323	0	0	184
AL132656.2	118	103	40	122	28	89	62	124	82	45	48	80	41	36	14	92	67	59	4	73	66	53	160	61	52	91	104	26	75	79	131	48	114	24	79	59	49	97	38	8	49	10	41	101	52	46	75	245	34	64	18	64	100	68	25	161	56
AC083862.2	54	100	8	13	30	36	159	63	13	40	29	77	12	28	58	207	32	8	58	31	17	132	376	82	98	83	114	7	74	113	59	24	24	0	41	116	40	442	83	43	62	57	87	8	23	40	95	47	11	75	52	69	18	60	72	110	40
AC139768.1	56	158	17	34	7	38	27	117	90	28	23	41	53	52	32	101	42	105	16	71	119	21	43	58	59	47	208	47	163	154	145	56	267	18	32	48	39	78	92	8	332	8	43	36	42	48	58	180	14	65	27	41	13	76	10	115	31
STKLD1	38	73	3	26	55	168	17	225	63	22	63	32	75	12	140	90	32	108	39	53	37	72	20	76	47	101	85	6	220	115	80	14	65	55	43	130	22	31	24	39	122	26	55	18	48	54	53	79	10	69	149	150	67	304	59	60	9
AL732509.1	96	126	43	48	10	38	62	93	77	62	30	66	36	68	33	97	28	99	59	105	49	50	168	103	80	81	85	21	129	54	118	48	116	9	75	24	58	51	94	63	100	31	25	51	42	67	62	78	19	85	90	51	76	92	72	183	72
FAM43B	68	60	0	34	14	0	75	281	38	11	28	16	6	6	169	247	2	65	0	127	47	92	5	463	102	10	144	0	103	231	30	17	146	41	48	8	16	1	6	27	42	13	146	5	15	23	19	130	5	31	9	26	8	114	9	556	13
AC012313.5	131	103	13	44	0	34	39	139	101	6	127	16	53	45	24	188	24	55	39	119	64	24	58	46	50	63	153	45	71	163	69	52	134	0	107	14	54	73	26	34	153	1	15	18	19	61	219	37	6	26	80	78	39	8	31	470	86
PRRT1B	3	12	278	32	89	72	15	1	265	57	23	76	2	106	18	68	61	2	2	364	151	14	1	7	4	149	20	16	70	123	8	34	1	6	392	16	152	11	2	182	2	129	33	14	0	161	169	69	128	83	36	30	0	82	98	8	0
ABCC13	0	4	83	295	1	11	0	1	124	5	0	19	1	505	1	0	81	0	0	32	103	8	0	0	3	0	0	8	6	0	5	427	0	6	1	0	570	0	1	27	0	1	4	46	0	109	0	364	32	25	1002	21	4	5	2	0	0
TEX14	16	32	16	13	3	47	22	57	87	18	17	24	15	17	25	94	25	11	20	61	6	67	10	15	30	31	40	4	64	18	39	19	29	40	25	65	16	5	22	9	51	9	6	4	8	163	33	43	2	13	107	105	2174	9	9	19	13
RHPN1-AS1	0	16	31	8	31	143	58	56	80	5	105	11	366	8	101	58	14	310	18	65	21	60	85	244	11	339	26	82	40	63	13	5	10	0	18	35	16	73	13	10	21	3	57	19	139	90	2	44	32	31	148	324	138	30	21	77	117
AC092171.3	11	32	46	18	14	177	27	28	28	18	217	77	44	17	175	69	63	67	91	54	37	41	58	205	72	57	74	61	89	78	23	10	33	0	23	25	36	64	31	29	61	12	66	52	95	71	36	149	102	150	213	199	56	186	92	27	53
AC107398.3	3	34	9	21	0	2	4	1243	10	0	0	10	1	18	2	56	2	5	0	0	18	4	5	2	2	0	38	4	8	31	21	25	27	44	30	8	12	0	0	0	124	2	6	0	3	3	10	8	4	3	0	1	0	142	0	1934	0
TTLL9	63	55	17	0	0	55	31	386	44	4	123	4	25	14	44	122	23	12	4	27	10	76	165	43	22	50	69	15	100	26	36	0	105	12	25	16	9	74	15	1	217	0	197	5	2	195	8	200	6	65	362	213	172	3	2	364	4
KCNK13	37	252	14	5	1	73	65	84	28	7	34	65	50	7	48	273	54	70	5	64	35	16	77	136	78	77	482	14	6	534	4	14	10	0	10	25	44	34	9	26	0	16	0	29	144	163	21	56	40	94	247	51	15	16	10	61	107
ANKRD2	3	253	0	0	21	2	0	4	6	3	2	3	6	0	1	1651	2	5	16	8	4	25	88	67	8	5	562	3	6	211	5	0	1	57	3	0	5	782	5	0	0	2	25	3	26	2	2	12	0	12	3	12	0	3	0	6	5
GPBAR1	12	131	69	121	15	52	314	9	41	43	21	62	42	76	33	179	83	18	12	76	135	54	60	89	63	143	441	74	24	287	2	58	0	0	39	11	181	11	236	26	6	83	53	28	14	29	32	25	76	89	22	60	17	12	13	20	12
AL133243.2	98	103	56	40	13	43	91	189	108	40	49	14	233	53	52	78	39	145	32	51	29	28	87	52	42	47	94	33	111	63	191	47	131	0	105	39	39	82	37	15	95	21	30	101	32	77	101	64	25	14	59	69	43	59	23	219	100
LRRTM4	0	8	2	13	0	1	1	185	0	4	37	0	5	14	1	4	6	3	1	3	18	0	1	0	2	0	13	0	30	0	6	15	1219	0	5	0	25	21	0	15	2052	7	12	3	2	1	3	0	2	0	0	0	0	3	3	181	4
DNAH12	542	13	10	11	7	181	51	21	69	13	50	313	15	7	31	49	65	457	187	72	12	23	26	22	8	56	40	5	71	19	30	4	28	71	53	52	13	22	10	4	57	7	115	13	10	14	61	43	4	567	28	31	82	10	86	61	7
LINC01226	0	163	112	75	36	49	13	0	73	3	225	11	20	56	9	327	64	9	131	64	82	72	19	53	73	150	146	124	27	190	10	120	1	91	1	519	124	30	10	9	9	9	5	158	17	32	0	12	220	21	23	17	66	31	11	3	4
LINC00957	31	67	21	42	9	9	31	7	42	9	26	92	59	63	50	156	26	7	18	43	111	85	74	79	15	73	144	20	273	230	99	42	3	6	30	35	76	69	39	30	10	8	86	46	118	21	31	92	39	129	182	382	58	176	14	104	91
ARL17B	19	131	162	102	14	7	69	4	3	1	75	73	203	1	204	133	20	177	46	6	163	1	90	3	20	36	10	3	19	20	36	6	152	0	166	27	14	150	2	21	129	17	11	3	1	176	8	4	94	94	383	9	254	188	0	160	6
PRPS1P2	146	92	118	122	2	60	56	190	90	51	52	39	31	75	41	107	55	44	25	85	37	20	107	72	136	119	63	35	62	74	120	76	71	0	135	59	67	69	25	24	64	19	14	40	9	103	133	44	20	44	110	69	146	32	96	93	35
P2RY11	37	22	72	39	120	115	40	92	79	14	102	51	82	35	78	58	60	63	27	131	93	62	71	227	68	213	58	41	152	70	25	55	92	29	26	124	56	29	15	26	128	10	82	44	49	40	47	61	81	41	116	77	27	72	55	120	22
ITIH6	0	0	0	0	0	59	4	0	277	0	346	0	1	0	48	0	45	236	0	331	2	55	0	23	4	276	0	0	171	0	9	0	0	7	0	123	4	0	3	0	0	0	136	0	80	281	0	60	5	0	345	48	34	896	0	6	5
VASN	73	71	19	18	0	74	63	5	15	35	109	48	333	8	125	173	75	173	78	63	12	36	89	229	135	159	142	20	207	124	51	19	1	0	162	46	9	107	6	73	0	53	0	15	18	35	60	140	16	51	54	33	24	42	109	9	76
AL450345.2	0	0	0	0	1	6	4	0	54	0	589	0	9	0	0	8	0	148	0	124	0	27	0	13	0	234	7	0	56	0	3	0	351	21	0	562	0	16	4	0	0	0	74	0	195	114	0	74	0	0	968	34	41	10	0	165	8
AC022916.1	26	61	21	25	42	213	70	100	73	17	23	30	46	44	79	138	26	95	9	86	85	102	105	105	49	186	73	8	105	94	45	11	102	13	29	30	88	80	18	7	169	4	95	29	63	46	85	117	52	51	156	184	14	95	125	34	41
ADGRF4	0	13	122	161	0	5	101	0	13	0	17	78	4	137	118	52	134	0	0	20	21	6	103	244	511	22	33	33	15	0	16	31	1	0	77	198	218	10	0	0	0	0	0	195	112	8	0	5	174	70	86	2	391	0	0	35	326
LINC01772	141	90	14	30	44	74	25	216	90	0	84	33	65	21	92	106	21	61	41	63	24	43	115	109	95	70	42	5	193	78	234	39	110	23	124	72	35	54	35	12	161	4	34	22	9	95	40	74	11	17	69	48	63	71	24	314	37
USP50	185	169	97	95	8	47	83	57	129	66	34	38	37	62	48	155	133	47	12	50	59	32	88	21	82	76	146	64	76	211	138	107	30	39	82	41	98	80	31	61	15	44	22	36	41	36	28	35	47	56	49	62	46	40	75	127	42
RPL26P19	72	21	101	66	51	91	31	23	83	24	91	39	98	53	77	31	275	45	24	73	76	89	16	58	42	45	40	164	134	15	137	74	116	8	65	31	40	51	106	34	78	27	33	54	61	81	69	67	132	66	36	45	43	204	29	74	106
FAM184B	40	56	140	35	21	42	16	102	86	10	17	19	19	16	20	60	8	4	20	63	33	79	31	187	14	54	65	11	88	15	85	23	958	49	37	38	32	22	28	5	241	14	40	8	92	34	30	132	12	9	54	206	120	57	21	189	8
WDR88	42	89	59	40	19	135	42	97	67	10	85	27	144	70	51	167	51	68	45	49	45	49	117	76	77	156	131	31	148	186	39	17	53	20	38	82	58	31	21	31	72	3	50	43	66	71	46	69	44	63	200	115	62	39	55	122	30
ABCA11P	96	131	100	94	40	64	27	94	124	23	38	83	37	64	17	118	83	63	33	93	71	52	38	49	33	64	128	38	116	115	148	126	40	0	93	72	64	69	75	36	118	8	52	26	16	76	40	95	54	48	63	64	64	136	41	135	24
AL157893.2	143	70	28	52	48	68	55	198	71	30	41	29	54	24	46	112	42	62	18	85	96	35	152	121	98	122	103	12	88	130	254	36	140	29	101	67	41	114	45	14	99	5	6	23	37	23	96	76	2	26	66	102	77	57	11	76	52
ANKRD23	35	56	48	19	112	113	36	74	77	4	111	37	33	38	48	55	18	82	10	61	33	163	50	42	41	177	81	26	206	33	168	32	101	28	39	80	28	20	44	23	336	6	159	70	31	37	171	63	24	29	97	107	89	66	19	92	29
HMGB1P10	55	66	102	141	35	107	67	84	40	30	21	23	122	23	49	66	139	94	30	48	47	109	60	56	55	53	95	142	155	56	79	46	67	2	14	14	115	26	56	14	103	27	87	84	144	88	60	72	94	41	29	81	107	74	39	85	88
AC008764.8	70	46	43	47	0	116	57	82	60	22	69	49	84	53	51	120	40	59	30	60	35	94	157	168	84	135	67	92	97	37	105	32	178	0	74	67	99	48	0	42	183	12	37	23	75	46	90	81	39	67	51	105	123	32	30	101	40
FAM72A	91	23	91	107	6	190	91	62	52	9	142	20	325	23	68	11	170	244	45	58	12	66	92	72	62	125	13	202	27	22	7	16	23	26	35	15	62	5	61	3	40	4	14	95	51	41	53	19	117	57	47	141	53	16	25	167	188
ZNF32-AS2	121	69	19	39	1	232	79	126	117	23	126	30	75	34	173	70	93	110	14	84	30	26	65	74	125	72	63	21	77	101	136	21	102	0	53	28	44	51	27	8	139	7	18	10	57	97	89	41	36	27	144	96	113	71	25	125	46
TNFRSF17	2	7	115	311	10	134	360	3	4	7	12	223	33	120	41	2	45	0	0	35	171	396	77	17	299	154	24	0	11	9	10	101	0	19	0	238	153	2	0	6	0	3	48	55	58	7	3	54	98	198	1	34	1	123	3	6	56
LTB4R2	261	50	65	29	2	124	57	38	146	38	132	28	48	25	88	44	65	106	45	97	33	25	129	77	90	491	56	25	37	48	47	11	50	0	46	45	55	66	30	51	23	25	9	31	23	130	116	18	22	35	170	51	121	39	65	48	72
AC005336.1	0	41	129	75	0	0	142	15	24	306	2	31	7	44	0	27	141	0	1073	21	54	9	16	3	8	14	10	57	3	3	9	30	22	0	0	0	91	86	0	360	10	280	8	42	2	15	0	26	92	5	19	0	43	13	441	44	5
PROKR1	1	0	0	7	4	420	0	4	10	5	94	0	1	15	1	2	1	9	1	10	23	1	0	9	0	11	5	0	2	0	6	9	0	0	2957	0	11	6	17	5	7	0	0	0	3	1	219	6	2	2	0	0	0	0	1	9	0
HNRNPA1P7	58	50	90	93	33	100	52	79	46	16	155	46	71	38	59	62	161	77	46	75	66	73	43	106	90	67	65	128	160	31	88	37	101	13	69	34	55	38	65	23	138	20	59	51	63	80	88	64	73	52	74	60	37	66	48	79	85
AC122129.1	293	90	78	29	0	51	21	296	89	11	84	19	51	26	50	111	13	108	10	110	21	17	50	49	46	42	63	7	160	131	205	49	460	0	70	42	32	11	60	28	83	7	21	13	2	69	163	42	3	16	163	16	27	13	13	116	43
PCDHGA12	19	102	28	39	0	77	100	57	33	19	108	34	52	39	140	88	69	55	5	143	50	8	43	284	155	110	74	33	72	2	71	29	39	0	150	28	19	39	91	35	42	27	35	8	48	87	729	115	5	36	48	25	2	40	29	6	71
TRGC1	2	62	30	22	5	99	17	1	18	36	85	44	11	13	55	48	25	3	15	11	70	68	133	58	103	2144	100	5	7	10	21	25	1	0	3	113	69	30	5	13	2	7	21	17	11	11	0	10	12	26	2	87	25	12	16	4	45
RAG1	22	216	209	46	2	13	22	28	83	37	11	18	71	70	68	219	24	43	90	88	42	3	97	74	91	26	147	25	22	224	43	35	16	13	55	6	71	198	18	65	6	49	5	32	27	31	54	30	72	15	18	50	17	13	738	32	47
PRCD	51	49	22	26	61	49	39	22	70	36	19	48	49	55	77	117	36	41	28	61	92	103	48	43	70	43	87	29	205	68	233	47	361	0	93	29	79	67	220	42	332	5	138	12	8	40	26	35	8	70	40	47	8	123	24	41	14
H2BC15	38	91	37	51	25	178	31	134	43	50	60	120	52	25	83	63	41	238	177	31	67	34	89	90	63	75	81	23	84	49	25	25	162	0	27	97	50	30	6	42	25	21	4	44	134	68	20	23	61	130	73	132	54	215	80	44	71
OR2A7	46	97	134	126	19	14	38	2	102	14	82	77	231	153	41	205	51	75	56	112	33	30	119	80	9	99	136	35	19	126	11	236	1	17	34	80	104	62	20	56	0	47	41	207	28	52	23	33	16	72	80	37	89	64	59	2	48
WDR93	17	57	10	6	30	19	31	66	67	7	57	13	27	6	44	93	29	8	9	63	11	77	50	73	20	229	104	21	147	14	31	52	87	77	18	20	6	109	70	13	81	0	62	8	33	268	21	108	21	28	187	119	524	425	3	65	37
PART1	6	144	21	47	92	147	0	20	142	0	352	0	393	181	6	68	67	588	0	104	141	12	0	6	0	50	43	33	47	238	48	129	24	19	2	143	79	0	39	0	3	1	17	4	32	138	8	41	10	0	0	0	0	31	0	40	122
SPRR2E	0	0	0	0	0	0	0	0	0	0	0	0	0	0	1039	0	13	0	0	0	2	0	0	0	0	0	0	0	0	0	0	0	0	0	3	0	0	0	0	0	0	0	0	0	0	0	0	0	0	0	0	0	2816	0	1	0	4
LINC01697	0	286	0	1	0	2	19	0	22	0	0	819	0	14	0	82	0	4	0	11	3	4	569	1	6	7	239	0	13	5	7	16	1	0	3	0	4	268	270	0	0	0	27	0	1	3	9	21	0	1116	7	5	0	6	0	0	6
GDNF-AS1	0	89	7	53	194	0	8	745	17	58	1	8	0	65	3	74	5	1	17	1	66	5	3	17	32	11	76	0	34	0	30	119	836	0	0	26	61	2	6	11	853	5	11	3	0	5	3	9	7	4	5	8	29	16	120	107	10
C10orf82	573	21	12	15	9	3	3	5	1	0	11	7	10	20	8	78	11	0	0	9	53	399	2	0	12	126	49	71	112	14	16	47	8	12	29	7	43	38	27	1	2	0	4	2	9	4	6	34	215	10	892	213	489	119	0	4	11
AC007608.3	320	12	7	7	12	11	19	1871	12	3	30	0	24	3	11	9	2	49	20	7	11	22	25	78	43	10	3	4	34	2	28	16	345	0	3	12	6	0	0	1	697	1	0	2	12	4	4	27	0	1	26	6	6	5	2	3	5
TMEFF2	0	5	9	79	0	0	1	2484	0	4	0	1	0	42	0	8	1	0	0	0	72	1	6	0	0	0	8	1	18	22	16	29	654	50	6	0	31	40	0	0	71	1	0	0	22	1	10	0	3	4	0	6	0	0	29	136	0
BHLHE40-AS1	13	100	44	27	37	223	82	15	101	8	73	63	13	12	50	77	99	26	7	68	34	156	869	84	53	71	118	43	48	62	66	22	8	0	40	107	20	38	2	25	8	6	18	17	44	69	27	81	67	85	139	60	39	67	29	23	87
CSN3	0	0	0	0	0	0	0	0	107	0	0	0	181	1	0	0	0	0	0	15	1	0	0	0	0	0	0	0	2333	0	1225	0	0	0	0	0	0	0	0	0	0	0	0	0	0	0	0	6	0	0	0	0	0	0	0	0	1
IGHV4-34	0	0	0	267	0	703	132	27	5	15	183	2	20	72	52	0	151	4	0	25	90	139	390	73	0	98	4	0	25	0	5	24	0	0	0	561	0	0	4	27	0	14	14	65	34	1	1	55	211	2	7	11	11	125	3	63	154
AC103591.4	161	104	21	44	3	37	68	120	75	60	13	71	139	42	70	79	45	195	31	71	54	20	133	43	67	47	50	9	67	113	136	95	30	9	140	34	51	128	132	48	52	41	13	18	102	44	82	69	18	96	10	49	49	34	52	252	32
ZNF257	70	39	117	152	7	302	40	225	186	6	130	10	7	42	18	52	28	12	26	239	21	62	120	84	138	16	90	2	93	106	130	56	3	17	25	88	107	17	33	15	284	8	69	7	95	53	11	24	1	19	73	77	71	105	17	16	3
AC010643.1	11	18	53	12	5	16	338	10	36	7	149	9	60	12	373	71	11	232	92	21	15	11	9	11	30	12	36	12	23	7	34	5	0	12	10	89	4	32	4	8	0	10	85	1	223	5	12	51	1	1	528	805	135	12	0	15	80
PDPK2P	44	130	45	23	0	142	26	136	69	14	128	17	234	34	239	67	8	31	12	82	15	20	75	67	38	86	67	55	95	122	30	42	405	20	52	98	21	108	60	19	65	17	7	115	1	76	60	118	24	23	79	68	46	26	48	50	63
TRGC2	2	55	47	152	28	78	67	3	14	55	67	46	38	78	86	10	72	28	0	40	109	488	247	149	91	500	80	17	49	12	43	37	2	0	0	184	224	80	7	37	1	8	101	26	26	5	6	39	19	72	11	75	29	48	18	3	53
LINGO2	66	76	7	3	6	4	0	13	6	2	1	2	0	8	8	16	16	1	0	13	5	4	0	59	19	5	12	0	624	11	981	9	0	0	791	4	8	0	0	1	0	0	0	0	73	0	969	21	0	0	0	0	0	1	0	2	10
AL591848.3	47	50	17	31	8	29	50	308	75	98	83	15	89	49	33	224	5	6	83	65	31	11	65	42	29	83	82	20	70	39	193	58	186	0	110	34	31	26	23	52	109	20	0	37	17	47	38	73	10	21	156	50	179	22	157	335	35
FAM3C2P	48	89	62	34	5	65	56	64	53	47	54	161	55	56	82	83	66	77	30	95	59	32	31	201	159	54	70	87	47	103	28	26	79	0	112	7	123	45	17	35	24	48	11	74	95	48	68	61	86	228	40	61	93	20	42	96	164
AC008663.1	3	3	0	0	0	1	0	5	34	0	7	0	0	0	0	0	0	0	0	40	0	1	0	1	0	2	0	0	86	0	20	0	11	0	0	0	0	0	23	0	1	0	201	0	0	254	3	29	0	0	664	171	1065	1225	0	1	5
AC011447.3	74	67	19	74	2	347	45	113	109	6	122	10	245	27	62	153	50	136	13	108	56	4	71	303	104	64	83	16	42	155	65	61	92	68	59	47	35	48	3	9	57	3	17	18	55	92	23	24	35	13	62	53	65	35	9	27	100
SAMD15	14	146	21	34	16	37	41	73	205	5	221	16	2	8	50	121	32	31	7	193	8	52	51	21	40	245	156	3	75	136	20	12	18	0	42	22	15	120	6	3	7	6	53	21	20	183	23	44	19	29	487	160	310	79	22	63	9
HCG18	20	57	140	60	21	131	86	32	40	13	54	79	87	48	45	51	84	224	78	51	43	26	50	146	87	74	68	99	111	79	53	86	127	12	20	54	56	54	20	15	29	19	23	76	147	71	36	101	96	68	123	66	36	36	45	21	179
AC022210.1	56	68	132	86	75	71	90	48	96	5	36	19	135	77	31	93	68	84	20	72	65	107	168	65	68	79	75	93	116	49	62	88	57	11	36	95	62	45	25	15	153	6	40	149	23	68	47	46	42	38	86	87	83	104	22	75	40
AC012443.2	310	145	51	33	6	202	68	167	71	20	25	31	44	37	34	103	43	92	31	44	38	50	138	74	40	209	69	52	63	104	41	61	132	0	179	159	44	112	27	4	139	3	30	28	48	29	134	12	17	35	10	6	8	15	38	115	30
EEF1B2P3	50	34	201	87	28	95	31	30	45	46	89	48	81	49	98	23	250	44	48	82	94	106	35	37	46	28	44	145	115	42	70	86	89	5	49	72	62	38	94	36	84	31	42	71	111	47	73	72	120	58	25	97	46	64	57	34	66
AC083837.1	0	37	57	77	15	34	226	13	37	69	13	122	78	49	14	34	252	3	99	52	72	61	531	62	67	62	71	17	51	61	1	35	0	42	0	191	85	309	19	97	8	56	8	34	8	10	1	46	77	121	5	73	65	9	114	84	14
AC136475.1	59	60	14	34	34	70	54	333	81	26	46	17	33	33	27	80	23	132	34	53	51	229	44	54	55	56	38	44	502	19	319	38	16	0	59	25	46	45	71	19	7	8	94	10	55	103	42	65	18	22	38	101	41	60	84	99	24
NRG3	19	65	0	8	7	7	760	1203	32	22	21	89	8	9	4	14	3	70	0	38	21	0	309	87	56	30	37	1	3	6	3	14	351	15	50	19	9	154	2	20	82	13	0	1	5	3	14	1	0	108	1	4	0	8	5	30	2
LINC00598	619	36	17	17	24	10	39	27	29	706	7	14	19	27	21	41	36	20	19	53	60	16	28	29	70	51	31	15	93	19	84	62	3	93	85	37	26	11	317	144	20	322	49	6	38	39	73	18	8	13	16	17	2	20	44	73	30
KIF17	38	140	8	32	11	46	149	106	110	55	37	50	18	40	108	178	26	57	106	87	91	65	98	67	61	69	173	18	227	41	119	17	49	66	72	38	62	45	178	61	47	28	96	3	51	37	28	68	36	71	23	40	54	44	54	112	31
PAN3-AS1	68	61	67	55	22	48	50	139	72	6	23	41	34	47	29	106	47	54	24	82	58	105	117	49	56	70	126	92	149	99	115	30	104	19	65	60	79	88	31	29	272	4	5	52	57	50	55	69	47	58	19	129	146	101	35	113	9
AC010245.2	155	53	17	44	82	33	48	167	89	26	42	73	52	43	49	48	42	67	21	73	53	44	125	35	69	80	71	26	127	90	255	51	90	0	104	79	62	69	41	29	210	8	69	17	39	33	64	85	24	49	23	83	76	125	34	146	27
CLDN9	21	11	94	5	77	37	195	51	36	19	11	7	175	24	114	40	3	68	81	2	39	59	16	335	29	215	34	6	19	0	11	23	223	10	18	465	8	23	3	74	277	26	99	27	19	19	0	24	69	13	190	161	35	54	77	6	58
H4-16	49	100	105	29	14	138	67	1	83	16	70	54	87	78	40	218	32	50	36	56	31	17	77	82	194	76	68	32	98	40	77	20	38	0	36	133	159	70	20	14	0	32	28	39	58	125	40	51	59	65	160	40	231	195	23	25	59
CLNK	7	1081	30	28	19	45	35	6	16	6	23	44	32	10	26	733	42	0	2	21	41	94	163	52	83	75	665	2	4	1	7	12	0	21	5	30	52	14	4	9	0	4	23	10	7	18	53	10	9	42	10	19	24	20	3	4	36
C15orf65	67	123	47	78	42	44	34	51	145	8	43	36	28	63	75	143	65	72	13	140	60	64	43	35	27	101	146	13	58	58	55	58	21	16	95	123	104	64	33	10	16	8	43	66	133	98	111	93	76	53	132	125	138	108	8	68	51
AC025917.1	175	85	42	42	0	53	62	134	304	53	36	32	43	67	54	44	43	40	38	255	20	14	77	21	57	120	43	8	58	114	75	38	247	0	54	54	68	60	58	39	22	14	5	5	16	177	140	48	13	29	93	27	221	12	49	89	41
FAM24B	28	160	79	86	3	51	89	19	77	6	89	28	117	72	15	109	111	119	12	63	78	150	134	100	65	80	116	73	165	66	94	57	84	0	17	72	64	37	26	5	15	5	221	48	48	65	19	39	89	17	64	149	51	132	1	2	45
CFAP300	82	84	29	11	20	34	83	17	151	0	20	45	81	18	21	94	22	18	0	157	38	25	54	27	54	109	208	19	156	109	209	42	3	17	281	11	45	32	108	2	11	1	67	36	58	95	198	129	14	102	22	255	63	11	0	152	76
LINC00958	0	368	0	0	240	10	35	4	18	0	13	154	16	2	10	321	2	22	2	22	2	8	162	11	467	8	472	0	54	371	8	0	0	0	0	0	4	488	5	0	0	2	0	0	10	3	0	7	11	257	59	4	38	107	0	20	7
AL442125.1	77	31	46	60	15	50	21	75	136	3	165	14	169	51	41	86	72	172	2	125	63	30	79	165	105	48	23	40	193	22	257	96	52	0	133	61	60	48	0	7	108	5	25	84	44	63	49	153	7	13	62	93	62	55	9	66	32
HCP5	12	90	1	4	8	346	108	0	36	0	5	11	276	148	119	1	198	0	2	74	3	41	7	606	3	191	0	7	60	11	39	1	2	0	2	329	236	185	0	4	5	18	107	0	179	3	31	43	5	10	0	3	93	85	0	73	0
FAM169B	0	33	4	0	4	0	34	0	0	54	0	1420	4	16	0	14	153	0	0	1	16	8	14	3	2	3	6	4	2	2	5	3	0	24	5	0	14	5	6	49	0	27	1	0	0	5	3	5	0	1868	0	0	3	0	1	0	0
FTH1P23	25	36	66	47	34	140	79	35	13	54	121	26	116	77	127	28	93	105	78	46	108	54	33	196	68	79	36	39	40	32	33	105	97	16	38	15	11	137	53	52	45	46	30	34	109	178	64	98	83	32	114	87	44	109	18	71	69
ATP1A3	1	5	12	15	0	7	14	598	5	0	9	705	2	4	5	0	33	6	0	0	19	39	46	8	7	12	2	0	13	0	0	15	762	44	3	0	12	0	0	0	526	0	74	2	0	2	5	0	1	637	0	0	3	0	0	157	6
SYT2	35	66	61	53	4	98	46	38	40	33	143	43	23	91	47	64	29	96	19	47	102	30	49	44	32	56	31	0	460	37	954	74	38	35	77	1	116	19	64	14	33	5	19	10	15	34	30	23	15	126	44	23	34	7	7	48	34
AC131212.3	56	25	104	47	62	81	39	69	93	21	154	19	21	69	45	41	70	9	23	89	142	138	87	126	148	68	23	48	341	26	110	71	84	12	82	137	79	37	28	55	91	29	51	50	2	32	39	125	45	16	76	47	10	20	22	45	135
AC005229.4	23	71	25	33	10	90	70	109	45	42	66	31	75	40	58	94	32	200	65	42	35	88	49	99	56	52	49	28	71	96	40	51	66	0	49	52	35	71	40	27	154	30	108	64	89	60	68	120	29	72	26	177	48	109	153	103	129
LINC01124	0	23	29	16	80	0	14	0	112	67	0	17	1	32	0	82	99	0	677	105	32	10	16	17	18	52	18	1	9	148	2	12	0	16	0	0	51	0	6	73	0	44	26	220	0	173	0	226	44	24	266	260	20	13	659	0	4
HOTAIRM1	101	160	63	76	17	40	107	7	164	13	21	97	137	51	34	169	64	63	10	92	52	79	130	92	174	58	154	4	178	82	143	57	1	0	17	89	136	187	37	21	1	28	66	46	46	37	15	87	14	64	7	32	18	68	22	56	29
CFAP53	8	132	18	27	58	13	53	86	145	1	50	19	18	17	194	117	48	69	55	123	10	103	105	43	22	84	121	8	101	86	92	20	92	12	68	87	18	150	33	13	21	7	46	11	30	152	21	74	21	62	195	184	133	98	46	161	32
SPAG5-AS1	47	326	66	40	2	154	38	70	87	28	346	19	39	16	63	194	35	45	23	82	28	37	74	116	94	243	302	30	70	52	15	22	42	10	57	213	39	31	2	51	13	12	7	34	1	46	36	18	15	38	114	39	40	53	46	26	25
AC137932.3	128	57	103	77	24	39	51	86	46	63	120	47	80	47	56	88	41	63	35	48	62	61	193	157	136	99	77	52	100	59	128	53	131	0	88	91	50	74	56	61	47	27	19	67	5	63	18	59	19	18	80	37	63	67	48	42	104
CTD-3080P12.3	0	715	3	0	1	0	116	8	0	486	1	0	2	32	2	312	1	1	5	0	27	7	7	0	2	6	851	1	53	40	80	5	4	0	0	0	12	3	6	659	0	280	4	0	1	6	0	3	4	4	1	0	0	32	26	0	0
AL159169.2	131	62	76	57	35	95	65	83	62	13	6	30	141	56	47	72	83	123	10	46	88	84	96	51	83	73	80	21	183	87	258	84	71	0	76	77	128	49	167	11	62	7	19	54	23	54	39	50	64	37	10	95	38	41	28	95	31
AC104447.1	63	63	91	110	2	146	37	69	64	43	134	26	79	52	113	132	48	99	14	116	39	37	57	87	70	48	100	163	40	147	41	43	77	6	115	11	39	73	15	12	31	16	0	55	28	100	166	42	57	26	145	96	74	18	27	112	91
COX4I2	27	34	9	29	13	34	25	19	85	5	40	95	33	23	67	60	21	179	16	71	51	277	15	60	23	57	58	15	360	6	180	16	10	20	98	249	25	9	228	0	42	3	271	10	83	35	2	86	11	191	16	93	11	239	40	14	15
AP002985.1	65	64	32	27	5	16	51	221	203	73	28	39	32	39	38	51	18	36	120	99	51	63	68	122	45	615	33	19	48	14	44	86	50	0	23	79	41	27	46	62	50	21	181	14	3	102	15	75	18	10	59	122	68	69	34	86	83
LINC01197	381	206	21	71	6	17	138	7	78	51	10	52	26	37	80	245	22	42	15	85	113	15	47	21	112	27	242	12	200	29	148	52	8	47	68	27	90	86	116	48	30	39	103	23	31	24	20	18	19	90	18	15	30	111	24	97	12
AC034236.2	72	51	25	15	91	28	44	162	64	14	30	83	59	22	28	83	27	38	23	51	38	75	157	75	42	119	126	82	145	58	132	24	99	0	83	30	87	45	9	17	227	6	121	37	16	39	94	83	49	42	121	102	128	154	24	85	19
PTCHD4	77	35	57	14	119	8	43	6	11	16	25	123	3	14	3	69	14	3	9	60	1	3	130	36	24	4	59	525	97	390	48	8	4	30	127	20	3	347	12	21	32	53	16	1	20	44	52	77	31	197	33	73	24	287	144	88	28
AC064875.1	214	82	10	9	2	7	21	13	22	0	10	3	0	16	207	136	6	68	2	27	5	4	13	12	1	7	71	3	57	14	30	8	3	6	122	10	22	4	8	1	9	4	13	0	213	14	737	67	1	8	3	19	9	62	16	1364	2
EBLN2	120	108	112	73	6	81	78	21	142	70	143	48	47	69	28	96	147	66	68	129	45	31	76	36	56	42	44	98	67	43	99	108	78	15	60	67	130	42	51	37	9	37	16	22	23	39	85	26	91	29	67	57	46	17	200	95	58
AC027237.3	24	136	35	33	12	44	30	25	134	9	40	20	26	38	37	162	15	27	1	115	18	25	57	112	121	156	90	42	358	135	527	15	11	0	8	32	31	41	30	0	5	3	40	12	53	84	71	152	7	39	180	179	52	37	0	46	59
AL022069.3	67	54	14	16	1	34	32	60	16	51	32	22	136	51	38	155	57	53	27	35	31	28	47	88	26	57	138	18	83	80	22	20	412	0	64	19	48	48	61	23	646	56	35	6	23	45	52	49	20	31	54	136	28	69	126	86	65
ADCYAP1	8	41	152	145	0	0	24	15	5	39	17	61	11	52	92	22	65	1421	0	137	90	2	32	37	168	12	57	8	33	25	6	60	34	0	5	0	65	6	0	0	15	5	0	31	65	4	2	122	31	170	9	101	65	26	32	30	135
IGFL2	6	2	62	15	2	150	36	41	77	0	4	54	8	6	44	1	254	14	0	77	1	60	3	570	1016	36	0	95	16	0	6	12	0	0	65	65	13	0	0	0	11	0	0	2	55	38	7	69	40	30	35	132	471	33	0	12	44
LINC01426	35	35	9	2	9	21	158	7	487	4	2	65	38	0	30	23	30	29	16	513	6	20	213	125	148	24	36	19	25	20	7	0	1	116	22	56	12	84	34	21	4	6	53	8	103	131	74	222	94	93	49	176	92	26	5	106	46
SH3GL3	23	96	0	2	14	7	0	275	13	1	2	127	2	17	11	70	3	26	0	3	5	0	0	9	35	11	241	0	85	24	52	4	501	68	9	0	4	0	0	0	753	0	21	0	212	0	43	5	1	152	0	0	0	4	855	3	0
KY	9	47	5	37	6	7	2	10	42	1	21	5	44	59	28	36	26	32	4	36	106	25	71	5	2	8	81	14	461	1521	308	94	45	21	3	0	95	59	98	3	31	3	3	1	9	4	1	25	23	28	1	0	106	0	1	69	7
CHRNB2	7	4	3	10	0	7	8	637	61	2	5	2	9	20	29	10	6	9	1	92	21	5	1	6	10	12	10	2	26	9	12	30	1308	0	51	7	25	19	0	4	855	0	7	5	0	2	116	43	2	6	25	9	22	0	13	189	14
LHX1	0	266	0	0	0	5	0	0	0	0	0	0	0	0	0	153	0	0	0	0	0	0	0	0	0	0	153	0	0	3141	0	0	0	0	0	14	0	0	0	0	0	0	1	0	0	0	0	0	0	0	31	0	19	0	0	4	0
EGOT	0	415	7	0	6	179	23	0	71	1	77	27	4	0	3	244	23	1	2	91	0	274	66	11	1	65	179	5	63	330	20	6	0	0	0	0	0	229	0	2	0	2	48	1	8	228	0	326	11	54	170	450	14	17	1	0	32
DDN	3	1118	87	14	0	14	2	63	6	4	27	13	74	16	7	171	27	358	0	14	7	16	5	19	6	67	288	173	6	3	1	5	237	1	32	7	1	5	8	0	726	0	0	10	3	1	15	13	47	2	2	2	4	0	0	19	37
CCDC184	21	24	20	38	20	4	24	422	49	5	27	66	9	45	40	11	50	47	3	72	104	48	3	51	80	70	18	28	756	6	221	59	277	0	18	30	71	6	57	7	100	21	7	15	132	17	25	116	53	58	5	30	33	25	13	206	22
IGKV2D-40	0	0	6	44	0	199	333	0	0	8	4	319	12	46	10	0	43	0	0	33	40	13	4	12	860	681	5	3	6	0	2	4	0	0	0	54	25	0	0	21	0	71	23	6	28	0	0	26	18	367	0	4	0	117	0	0	336
AP000787.1	125	145	75	41	25	47	67	72	96	4	10	45	13	66	44	208	18	132	10	74	54	56	106	66	98	45	183	34	218	127	103	44	14	18	134	76	58	54	15	27	107	7	48	11	73	16	145	60	48	49	9	34	2	19	20	95	193
TERT	0	0	17	34	16	18	289	2	24	0	229	4	6	33	9	0	29	37	260	22	79	123	10	147	43	14	0	18	0	0	0	9	220	0	0	9	41	35	11	0	73	0	32	18	3	12	0	7	30	2	17	13	0	3	1547	181	54
PRMT8	65	21	0	0	0	0	0	70	22	0	7	3	0	3	1	20	0	6	0	12	14	9	0	0	4	3	32	0	11	0	0	11	146	14	1324	0	5	0	0	0	467	0	16	0	0	0	1427	16	1	12	11	2	6	4	0	15	0
ST3GAL3	77	26	76	37	26	30	57	104	103	27	102	26	81	40	51	94	25	132	44	67	43	76	117	118	95	107	81	32	183	37	159	33	62	81	81	50	76	27	52	57	116	9	94	22	11	66	19	57	18	14	76	54	120	53	67	132	56
AC004076.2	84	70	13	3	3	122	39	68	59	9	147	30	124	32	45	68	11	150	1	60	73	39	39	35	45	87	66	66	26	592	47	30	109	43	85	63	22	78	24	5	118	1	8	32	6	63	67	65	28	22	62	63	104	58	19	316	29
HLA-DRA	2	0	0	1	148	10	20	0	12	6	15	87	34	6	61	7	14	9	0	8	34	104	54	141	26	115	1523	8	214	36	31	3	546	0	0	10	1	27	35	7	78	4	1	6	58	20	4	15	24	148	1	14	7	1	11	3	20
LINC01002	23	36	32	35	34	97	13	76	51	7	158	44	139	20	140	50	6	70	19	47	27	70	43	139	28	241	44	36	41	39	64	30	44	12	13	137	11	33	42	21	50	15	69	80	20	445	7	57	2	25	400	92	151	73	9	10	48
MIR1-1HG-AS1	0	15	22	354	2	0	1	21	12	3	0	1	3	549	4	20	11	2	0	7	765	14	14	10	0	2	16	9	466	4	433	490	1	0	1	4	457	4	6	1	1	0	0	3	0	5	3	4	7	5	1	0	0	1	0	4	6
AC026403.1	45	25	78	66	65	77	43	26	95	16	73	71	65	35	74	15	184	50	10	105	95	219	30	50	43	33	32	112	145	12	104	69	88	31	35	56	35	73	73	37	86	21	81	110	54	41	87	63	99	65	46	86	50	123	43	53	62
AC018628.1	70	139	143	96	29	69	54	69	94	97	47	66	7	73	41	111	69	41	48	68	68	35	64	55	104	63	90	41	136	39	121	91	30	13	28	100	56	82	57	51	40	65	40	237	31	38	37	34	15	24	84	67	23	135	29	67	38
RHD	98	100	25	19	20	32	1	0	96	6	48	82	75	18	75	67	65	14	53	78	82	144	251	2	217	0	47	10	177	30	122	33	8	7	179	84	94	72	36	86	0	2	55	77	0	37	3	130	28	80	74	95	63	196	51	153	61
BCAR3-AS1	8	160	343	190	33	14	45	7	101	122	9	91	25	71	21	142	176	11	32	74	67	17	67	5	13	14	101	208	29	43	7	123	1	40	7	47	217	81	15	141	0	58	2	185	17	10	0	9	211	137	14	20	0	7	151	8	8
AC130650.2	37	90	47	42	42	37	49	290	149	17	65	9	76	32	63	95	60	63	5	63	23	52	48	21	38	67	36	27	147	29	100	45	110	0	82	128	49	45	74	18	124	19	86	126	65	69	15	72	52	13	112	127	101	156	29	68	51
SMN2	28	11	143	116	26	24	84	34	1	46	45	53	33	49	53	97	187	93	45	0	93	83	49	60	50	68	56	213	147	33	81	42	28	0	20	8	68	12	97	33	127	57	97	27	53	36	54	91	145	84	67	103	71	68	42	144	79
KTI12	35	36	59	74	13	40	91	85	112	30	46	83	70	56	48	52	129	103	39	132	57	109	40	144	60	49	91	85	38	97	48	51	42	0	53	49	102	117	32	15	61	36	51	61	145	37	50	38	90	70	101	101	53	48	48	67	84
ENTPD1-AS1	37	96	41	65	64	95	63	151	88	18	83	46	72	52	84	149	63	50	54	68	42	27	133	76	40	88	112	40	103	127	151	42	97	27	43	59	49	42	16	12	85	16	50	15	53	50	53	51	38	80	86	88	49	34	80	105	54
RIBC2	7	4	49	46	30	109	86	11	85	3	449	6	54	17	420	23	100	283	0	91	27	81	36	65	82	132	16	90	100	8	8	38	0	50	8	126	52	16	26	3	1	3	113	46	51	59	18	59	60	76	133	85	43	18	7	62	79
RAB33A	5	6	16	31	0	54	44	321	18	11	29	26	13	15	39	26	30	15	5	32	41	135	49	53	34	27	4	16	12	7	36	23	550	26	11	27	45	36	0	5	1313	1	45	10	52	4	7	55	40	31	3	55	15	37	8	178	20
HOXB-AS1	50	86	21	16	48	28	52	9	159	6	12	96	35	43	15	149	28	102	2	96	19	62	157	44	179	100	79	9	104	91	95	13	0	136	8	119	59	132	63	0	0	1	129	45	53	159	10	53	7	81	48	101	279	26	2	205	24
IMPG1	47	228	47	38	11	192	48	35	146	16	67	16	197	33	63	92	143	118	22	90	31	15	149	32	10	94	122	20	55	119	53	46	39	0	34	64	96	166	0	8	32	8	10	9	29	94	16	90	67	17	135	47	98	45	35	151	59
AC116913.1	43	70	64	111	14	55	70	113	93	69	38	58	69	79	42	102	67	47	51	89	33	85	95	69	74	89	110	61	67	68	86	46	118	0	59	76	39	67	73	43	43	69	47	43	29	41	77	45	38	84	62	53	51	51	70	169	70
ZCCHC18	37	12	15	49	4	125	43	742	59	1	72	35	18	38	17	47	49	33	5	48	55	97	75	89	123	42	17	9	120	8	80	22	360	0	20	21	66	14	20	3	423	1	68	3	31	15	65	77	11	27	3	26	23	32	6	229	12
IGF2BP1	0	258	18	15	2	14	1269	4	1	6	5	6	19	1	26	195	1	6	0	2	5	11	4	26	1232	8	224	5	7	0	0	14	0	42	0	11	6	168	0	0	0	3	12	2	12	7	14	0	11	6	20	22	19	0	0	1	0
CTSG	0	18	25	175	2	34	35	0	13	25	29	8	4	129	265	13	44	29	2	208	452	4	7	18	136	69	29	4	35	6	22	68	0	0	246	11	315	56	0	52	0	12	12	9	134	31	6	164	52	85	61	159	227	58	49	0	91
AC002553.1	100	67	112	86	36	50	75	32	102	29	72	25	48	38	29	95	103	94	2	90	58	25	96	46	48	96	67	52	115	66	221	99	47	0	92	87	45	151	47	71	55	21	6	49	19	147	62	58	40	26	125	30	57	54	42	91	38
LINC01535	98	72	5	8	0	52	10	197	29	0	26	17	83	28	52	128	11	125	15	38	47	33	63	243	59	10	180	20	157	256	201	25	84	78	47	52	35	27	24	1	95	6	31	23	33	59	60	58	1	24	115	71	118	88	63	137	115
ANKRD53	38	30	31	71	4	45	41	80	90	28	23	25	49	34	38	57	7	93	6	57	91	97	20	180	137	96	28	7	336	17	159	46	71	0	78	123	56	41	429	12	105	27	88	11	47	18	22	100	14	28	46	13	30	49	15	183	66
PIGCP1	98	139	62	89	0	45	48	118	32	34	15	37	115	117	82	103	62	51	47	72	65	14	160	73	94	47	64	11	73	51	91	106	289	17	50	7	69	54	41	36	101	22	9	46	15	24	100	38	42	45	69	42	41	21	40	149	150
AC026801.2	33	94	18	12	7	43	44	15	123	10	46	95	7	42	47	155	22	66	31	97	17	72	79	39	47	165	137	25	64	135	55	20	0	5	48	7	19	82	49	34	13	8	61	53	40	111	131	64	14	82	403	132	214	200	38	23	38
DOCK8-AS1	3	1182	4	3	4	18	34	2	79	23	2	7	14	5	24	167	52	4	19	86	21	25	81	11	6	24	676	10	76	126	22	10	0	0	9	3	33	141	26	45	0	46	25	23	43	44	4	68	17	8	178	42	50	72	1	10	22
HLA-H	0	2	126	173	26	24	835	7	2	0	0	0	66	5	33	0	115	7	9	0	12	179	15	172	138	99	0	5	389	2	219	61	8	0	0	117	147	9	2	10	5	220	126	60	0	0	1	3	4	1	58	226	0	1	0	6	4
SHLD2P3	82	29	2	33	0	10	45	78	34	289	7	14	103	19	30	145	39	51	110	51	13	23	145	26	32	37	112	9	40	31	49	19	9	0	23	23	30	797	19	235	27	134	36	13	26	15	50	36	1	7	4	71	24	36	368	28	10
ELMOD1	21	168	4	36	6	5	4	703	28	1	4	25	7	20	59	96	19	19	0	37	17	3	49	12	16	18	192	2	17	0	12	25	856	0	8	50	9	11	0	1	234	0	6	0	18	13	5	43	5	16	3	16	232	134	0	439	4
AC245100.7	13	25	24	15	56	25	150	79	43	53	10	68	81	21	4	43	78	25	54	77	76	200	105	159	53	147	42	95	127	81	19	14	105	69	24	27	92	78	25	32	78	48	53	15	59	74	52	246	121	96	3	20	125	19	101	50	54
S1PR5	9	30	11	8	7	41	13	48	74	33	46	82	134	4	125	15	44	480	16	103	7	46	64	91	384	66	37	37	27	2	30	2	14	18	83	5	29	26	16	21	1	47	27	20	81	67	4	255	42	131	15	25	324	162	80	63	56
NPAS1	285	42	25	10	65	56	83	20	167	5	104	30	8	23	98	58	28	89	17	130	91	214	17	37	57	39	19	14	131	63	17	2	8	73	124	74	51	12	12	39	25	13	162	62	1	117	104	109	62	58	243	52	68	124	6	34	50
ASB16	50	51	45	45	17	76	35	53	63	8	76	41	40	64	28	51	39	82	35	79	96	64	61	46	68	106	33	28	218	252	95	31	137	70	52	58	74	21	46	2	74	2	46	24	18	97	76	76	6	49	185	146	110	170	35	44	32
SPSB4	2	39	1	17	26	108	14	547	16	11	3	22	2	5	62	75	41	117	2	8	22	24	0	78	25	14	74	8	4	106	0	9	423	3	0	11	13	0	103	16	519	22	14	0	106	39	4	92	3	55	0	59	11	3	3	738	6
SNX15	124	105	115	75	4	69	61	72	86	24	58	35	40	125	98	80	87	73	50	56	85	20	64	105	83	110	54	43	70	77	150	50	101	0	93	42	155	54	63	23	62	21	16	42	18	70	70	51	52	42	75	84	60	16	72	46	43
AC083899.1	58	31	81	97	36	36	55	45	96	41	28	19	78	61	23	53	50	57	34	90	124	75	72	92	54	67	68	87	94	59	62	23	336	6	73	38	41	32	75	28	80	16	58	91	73	63	45	55	113	53	85	106	92	48	45	39	80
AL162377.1	27	138	35	38	12	62	31	108	90	19	47	18	36	129	80	174	28	46	28	82	75	78	54	116	40	98	185	60	223	78	95	70	18	0	52	75	36	44	95	31	56	21	11	71	167	72	27	76	72	22	68	86	43	54	47	31	40
TMPPE	60	103	101	93	0	158	59	12	25	40	141	18	78	64	73	134	52	69	52	82	60	22	63	144	119	91	52	71	24	217	5	70	79	0	36	0	56	84	30	25	12	32	42	91	35	67	82	15	40	63	137	43	112	9	22	35	216
C2orf80	0	0	0	4	0	0	0	680	0	0	9	1	0	0	0	0	0	0	0	0	4	0	0	0	0	0	0	0	0	0	0	5	695	58	1	0	3	0	0	0	1432	0	0	1	0	0	1	0	0	1	0	0	0	0	0	819	0
TOLLIP-AS1	16	64	15	22	25	43	33	63	97	27	18	14	50	67	51	155	29	110	30	56	33	60	23	71	40	93	103	65	240	128	73	17	53	0	15	101	65	19	70	33	75	7	254	35	128	70	15	136	54	29	125	87	50	151	91	81	38
AC004982.1	51	85	31	43	86	56	10	60	119	23	32	31	28	58	58	208	15	6	5	76	39	33	128	37	13	83	187	11	155	188	91	48	55	0	18	161	39	43	33	15	157	0	39	65	42	84	46	107	44	32	86	132	73	107	62	152	26
AC010976.2	6	164	91	129	20	3	3	9	74	9	16	4	1	150	19	151	5	11	4	33	300	279	38	13	38	17	182	21	78	29	90	152	13	0	49	13	55	2	1009	26	7	12	215	19	0	15	7	11	8	2	8	29	17	49	1	4	0
DKK4	0	0	0	0	3190	0	4	1	0	3	4	0	5	2	0	0	14	11	108	0	3	0	0	0	0	1	0	2	12	0	6	4	0	0	0	0	6	0	3	8	8	8	0	29	21	5	0	1	214	0	0	14	3	2	16	0	1
AC009133.1	36	30	143	171	31	59	69	13	61	11	89	77	50	186	16	32	112	65	7	53	166	67	218	66	64	104	47	62	73	38	52	150	48	21	31	88	200	116	0	18	29	7	20	68	44	69	19	35	36	73	64	114	47	92	9	29	14
LRRC39	158	75	37	47	49	33	91	121	93	27	50	19	55	57	32	70	56	55	57	51	69	50	64	44	44	61	81	16	101	287	115	35	52	18	70	97	45	50	23	39	145	15	40	13	22	25	51	38	20	28	37	76	88	85	102	278	50
RASGEF1C	14	24	4	28	0	7	5	330	14	2	1	2	30	41	74	35	6	355	0	4	61	5	17	10	0	10	12	0	57	6	3	21	823	43	7	8	44	42	40	3	1401	0	40	0	0	6	1	8	3	0	0	3	0	0	0	55	2
AC012063.1	92	97	57	39	54	30	46	32	71	16	108	35	31	49	108	173	26	24	31	71	50	46	55	86	50	238	85	39	105	78	113	31	61	10	63	47	62	72	29	12	84	9	54	73	156	61	76	76	53	59	161	82	59	43	37	72	29
MROH2A	0	96	5	2	166	3	114	1	13	216	1	94	2	4	0	41	2	1	227	1	1	5	20	201	19	4	203	0	12	1114	0	4	0	59	0	8	0	5	0	124	2	530	11	5	0	0	0	6	0	132	17	11	9	73	138	2	2
GPC5-AS1	1476	7	0	0	0	0	0	0	0	0	0	0	0	4	0	9	0	0	0	0	0	0	2	0	0	0	15	0	0	12	0	0	0	0	250	0	0	106	0	0	10	0	0	0	0	0	1814	0	0	0	0	0	0	0	0	0	0
AC010538.1	46	189	32	27	14	51	26	119	60	46	79	45	39	28	39	116	53	85	95	37	35	89	87	86	47	122	138	61	61	94	63	13	106	0	42	44	17	157	6	70	140	20	53	116	47	63	48	30	27	43	72	61	68	144	81	70	58
PEX5L	28	23	2	24	0	31	21	206	30	15	15	5	74	9	15	42	17	47	9	45	1	1	11	10	94	91	52	0	19	184	21	9	150	22	1552	26	4	18	37	2	119	1	23	0	0	18	143	6	0	8	25	15	27	73	3	270	8
AL135910.1	260	45	25	29	29	57	46	6	44	6	38	31	21	56	59	116	35	94	3	87	55	120	26	77	25	220	98	7	158	31	101	22	20	0	136	93	45	43	183	13	61	4	102	26	135	39	74	82	43	33	174	94	36	86	16	27	108
GJB5	4	7	53	4	10	1	81	1	26	0	6	32	182	2	58	15	633	62	0	37	1	62	23	377	121	18	17	185	50	2	13	1	11	0	11	18	5	6	6	5	3	0	5	66	577	6	3	25	115	35	58	2	267	4	3	17	367
CHRNA10	36	56	69	80	100	73	73	54	96	43	37	51	84	41	21	45	28	56	20	50	92	178	78	126	81	50	79	23	130	73	53	37	48	11	105	170	65	25	42	44	95	17	227	15	53	44	41	38	41	68	80	78	72	69	49	60	27
SEPTIN7-DT	58	190	28	40	23	45	18	81	33	34	47	40	81	46	85	232	22	12	43	77	40	35	46	41	41	136	231	10	79	215	104	57	76	0	51	60	81	62	56	13	102	10	28	20	44	42	89	57	12	58	55	108	37	38	74	193	61
KLRG1	15	52	22	88	10	116	115	68	49	37	35	66	72	59	54	71	70	45	17	90	66	177	162	119	149	170	101	21	51	52	37	43	95	11	41	24	78	104	44	49	109	42	36	22	35	29	21	51	35	81	44	113	53	95	47	105	33
HFM1	169	125	0	33	3	3	29	630	14	5	2	15	9	46	6	238	4	26	0	4	79	17	4	8	18	13	120	0	108	49	204	61	149	27	68	17	42	14	48	2	544	2	39	1	22	3	53	18	4	17	0	4	0	5	2	569	2
REM2	37	29	53	45	81	142	52	80	139	11	68	21	22	37	32	78	55	59	3	90	90	141	64	51	67	313	72	27	114	45	50	23	24	44	24	92	51	61	23	13	12	4	199	34	53	82	21	59	86	15	136	125	152	106	3	63	17
AP000763.2	9	66	50	50	423	53	7	0	26	83	1	79	65	42	112	28	32	44	128	26	96	2	20	52	26	103	74	4	128	69	147	94	53	196	37	69	7	57	6	122	20	74	155	89	13	114	66	25	34	141	9	33	50	90	59	31	0
MFF-DT	79	123	21	14	37	62	62	114	63	13	49	70	62	35	50	182	59	26	34	87	30	25	53	66	47	44	113	59	55	195	76	26	233	17	54	53	33	61	43	10	148	10	22	43	76	30	164	48	20	101	62	43	59	43	27	199	59
AC092279.2	84	146	81	46	5	50	38	88	174	13	37	30	32	39	34	149	19	24	17	226	82	34	78	36	81	59	119	12	104	57	179	60	158	25	36	65	32	28	26	7	102	6	27	15	10	164	53	63	8	18	199	95	106	76	21	59	56
C9orf139	176	15	13	41	47	174	88	82	93	7	54	64	97	24	94	16	17	28	0	62	73	267	187	187	164	136	32	3	101	42	64	10	34	27	29	183	79	31	25	12	151	4	101	15	33	84	32	61	11	57	41	51	42	63	15	25	21
KCNJ14	79	42	36	36	22	138	72	39	130	21	89	62	154	26	172	74	53	57	58	103	63	99	28	159	95	105	33	21	134	25	45	52	124	61	59	23	12	58	17	28	45	10	39	87	4	39	59	55	23	28	97	36	47	72	109	122	108
EDA	221	125	75	52	15	29	78	33	53	52	27	39	83	74	40	135	141	30	26	49	44	4	6	112	32	28	82	77	95	217	83	93	73	78	100	6	94	96	48	62	7	41	28	3	40	22	223	61	66	68	11	4	91	64	11	67	69
TPTE2P5	51	85	52	34	105	25	17	99	158	22	23	23	54	93	28	138	58	65	8	103	73	21	127	24	34	65	124	71	189	73	71	94	114	0	63	61	120	21	36	20	152	10	23	116	52	51	42	86	68	26	25	130	89	104	27	17	23
GABRG1	1	76	0	9	0	0	11	2923	5	3	0	0	0	14	1	3	0	0	0	15	7	0	0	0	0	0	9	0	3	50	1	0	144	0	47	0	1	0	16	0	313	3	0	0	0	3	9	3	0	1	0	0	0	1	0	9	0
AL512770.1	91	36	65	61	9	88	61	86	109	45	100	51	103	34	35	46	42	206	49	98	71	55	99	117	114	93	54	26	112	52	133	36	74	26	88	50	62	51	63	35	83	24	15	28	10	81	47	57	28	38	82	69	70	89	44	17	73
LMO1	8	46	4	19	0	0	7	331	0	0	1	623	342	3	22	89	0	11	0	1	4	15	6	1	0	4	206	0	4	1	6	43	80	0	4	6	1	8	0	0	207	0	0	1	178	4	3	6	0	658	1	2	88	1	0	633	3
DGCR11	28	79	97	107	11	59	102	35	60	28	145	92	48	84	48	113	123	62	41	76	63	20	142	53	127	41	73	119	72	37	38	63	121	16	113	6	65	57	12	17	28	18	53	71	172	56	48	88	69	138	22	75	18	15	45	29	42
PAGE4	2	1	0	0	0	0	0	0	0	0	0	0	0	0	0	12	0	0	2013	0	0	0	0	0	0	0	16	0	33	0	12	0	2	0	0	0	0	0	0	0	1	0	0	0	0	0	0	0	0	0	0	5	0	0	1582	0	0
AL353150.1	17	56	114	15	98	16	12	31	69	10	11	51	60	30	15	31	75	51	2	43	40	54	17	122	22	40	73	18	101	880	28	37	224	0	9	61	44	15	28	40	276	1	99	1	24	41	19	68	64	49	43	74	19	65	94	62	19
GPR19	4	8	35	52	11	109	122	215	32	1	48	5	124	13	16	5	35	219	11	30	10	65	82	62	72	157	3	26	23	3	3	24	392	47	10	143	30	2	12	0	700	1	43	29	49	10	27	9	27	28	75	60	13	12	0	180	154
AL021707.6	18	35	56	45	229	89	73	18	75	11	97	34	29	63	47	52	55	37	11	45	119	397	86	90	111	83	48	43	216	11	119	99	38	35	41	103	71	42	38	37	59	20	126	28	10	25	15	51	20	12	56	36	20	112	46	52	44
MKRN2OS	45	59	99	100	50	41	7	44	81	8	65	7	12	111	59	38	105	14	8	119	105	19	27	83	26	47	50	104	66	43	101	96	84	14	47	25	192	41	45	2	53	1	16	165	74	82	28	107	189	12	261	34	74	154	11	101	24
AGAP6	103	29	17	25	17	90	87	92	126	57	182	32	69	30	94	113	43	84	84	65	37	64	79	54	99	141	54	43	148	62	146	43	67	0	56	100	43	44	39	59	59	23	22	12	40	90	44	32	38	32	75	32	117	30	84	75	53
ZNF460	27	276	53	34	10	115	54	33	53	27	163	10	161	21	58	164	61	59	21	87	27	40	78	108	45	58	42	48	164	105	47	62	42	10	31	36	35	29	48	46	16	84	32	105	54	22	54	63	27	29	108	64	74	12	65	93	185
WSCD2	46	109	12	50	1	4	9	606	35	2	2	7	3	47	35	100	22	693	6	32	121	22	1	59	32	12	100	2	246	134	286	204	135	71	9	15	38	1	82	6	129	0	4	0	26	6	6	34	6	5	3	14	16	15	0	3	6
AC009093.1	1	20	23	14	1	50	58	1	17	5	40	93	72	17	296	0	59	107	0	147	1	22	26	295	437	83	4	37	19	1	19	27	3	0	0	274	8	10	13	4	9	3	37	4	312	194	5	335	28	108	12	101	56	63	20	2	76
Z84485.1	189	55	45	38	133	67	32	147	85	10	57	48	44	23	19	60	27	82	80	49	27	53	78	28	42	139	32	6	186	34	170	17	79	10	54	116	38	29	28	34	177	10	36	23	45	121	24	54	10	9	156	174	125	37	51	78	48
DDX47	85	58	66	83	6	34	80	55	56	46	73	50	72	75	48	70	177	139	38	85	32	38	81	44	66	45	58	50	138	74	184	66	63	0	61	21	69	111	74	31	104	41	17	62	24	89	35	62	37	33	62	78	37	56	50	108	70
TMEM233	18	57	8	39	3	11	35	0	11	56	22	702	7	12	85	51	25	55	16	31	17	18	71	37	28	22	96	22	31	50	15	13	10	8	425	40	23	36	16	6	11	11	45	18	51	41	12	32	6	894	11	91	22	104	47	21	20
RAB43	28	13	59	44	5	72	77	15	40	110	184	40	76	43	63	40	63	97	130	72	57	34	52	184	120	101	35	61	67	13	16	33	13	40	26	42	79	40	18	175	7	119	51	30	179	45	28	78	96	33	70	21	94	20	175	22	119
AKAP3	19	151	22	38	14	73	2	167	41	26	47	12	34	25	120	407	74	128	19	83	37	60	78	73	77	47	206	24	52	87	31	53	51	39	20	33	29	115	11	44	221	16	0	122	13	14	43	64	43	32	120	92	16	17	51	120	10
CDK5R2	0	0	9	35	0	0	37	255	0	0	0	6	0	40	2	1	30	0	0	3	37	4	0	8	12	0	0	1	0	0	0	22	1634	0	0	0	36	0	0	0	1339	0	6	8	0	0	12	0	3	10	0	0	6	0	0	105	0
AC020558.2	83	35	33	13	79	32	50	82	71	144	72	17	82	33	41	76	60	273	85	64	37	26	28	53	89	86	36	43	137	68	71	17	98	0	73	83	30	38	35	292	114	117	18	28	34	49	15	117	2	16	56	91	7	36	97	45	53
MYO3A	7	49	21	45	0	298	5	17	45	0	0	235	8	7	10	33	67	117	0	48	53	14	501	23	14	1	28	0	25	2	19	17	0	30	613	0	89	101	0	7	0	8	10	15	25	2	581	20	8	360	4	42	32	2	0	0	2
AL138828.1	0	26	1	1	2	3	3	0	5	10	0	0	9	7	3	32	8	2	5	1	14	7	18	38	6	7	18	0	45	0	21	1	5	0	9	9	5	4	2	9	4	17	6	0	0	1	5	5	3	0	0	1	0	2	3244	25	8
SLC25A21-AS1	32	100	8	26	66	48	33	109	135	12	59	4	5	72	19	196	47	50	39	91	26	13	18	5	23	51	188	94	106	13	124	17	102	0	23	84	69	81	50	20	437	2	51	58	79	62	60	86	9	3	80	113	111	200	31	0	17
LINC00271	27	240	42	34	34	47	17	80	112	30	37	16	32	31	21	285	34	31	1	135	11	29	83	46	5	60	224	7	118	218	145	11	80	0	37	57	46	135	50	67	47	17	58	18	10	74	19	99	9	14	73	180	10	140	44	63	66
AC112484.1	103	87	24	30	14	20	27	107	291	18	129	32	67	16	193	108	96	96	11	131	22	21	78	62	64	73	31	10	76	25	50	10	52	0	62	66	33	26	16	4	110	6	157	9	23	69	76	30	19	42	194	60	94	85	15	203	78
GPR3	24	74	35	70	43	8	30	25	51	24	34	77	19	11	120	106	168	119	4	67	68	28	24	106	50	89	87	35	70	82	24	42	37	12	96	115	26	23	118	32	118	26	31	57	69	4	35	60	51	166	31	41	8	17	62	565	36
AC144652.1	24	48	22	42	14	85	16	159	49	133	30	19	18	35	59	95	47	188	97	65	15	50	18	186	30	58	78	34	90	18	28	8	35	0	22	51	93	16	26	62	262	53	77	52	118	39	37	76	50	41	36	44	25	55	395	74	47
ABHD1	32	52	16	19	65	22	26	86	107	95	15	13	25	31	60	104	25	36	178	66	19	90	37	53	28	103	104	7	93	145	40	7	40	121	12	5	21	22	161	116	9	109	95	19	12	73	1	59	5	4	161	171	125	40	344	92	26
AC125807.1	41	21	50	43	117	87	33	13	58	19	79	23	70	30	132	21	155	28	30	63	87	284	20	78	43	37	40	68	264	7	133	80	44	80	25	59	49	38	69	18	55	17	101	64	33	86	56	49	62	37	33	89	39	134	25	39	86
SYN3	69	84	94	30	4	23	10	277	66	9	40	5	14	26	87	152	19	76	41	62	47	42	68	50	4	38	88	641	114	24	45	76	263	26	9	49	18	0	16	16	333	4	14	3	40	18	10	33	41	10	34	2	43	28	77	117	10
GRID2IP	1	172	75	21	14	44	24	57	89	4	23	23	58	39	106	132	74	26	0	38	66	48	73	170	51	239	67	12	274	34	89	38	215	97	35	19	111	98	15	0	95	1	32	115	50	33	4	60	58	12	73	173	39	17	2	70	34
H2AC8	4	8	19	19	177	217	102	31	65	14	85	3	101	46	78	52	26	182	29	41	48	78	17	108	185	58	32	8	125	15	40	37	76	32	8	127	111	24	7	16	8	8	18	70	301	43	17	31	49	3	235	120	20	7	114	59	85
AL359504.1	28	57	28	47	159	35	88	172	70	49	34	24	26	42	18	63	38	74	89	41	51	83	64	39	48	37	63	2	185	57	267	40	142	0	64	67	65	77	1	73	269	21	52	0	23	18	35	53	5	25	0	28	34	16	134	300	18
AOC2	23	54	23	12	46	77	35	79	54	83	164	45	31	11	90	127	45	56	194	61	35	41	39	56	57	190	72	13	155	51	108	15	89	28	54	38	25	46	453	92	35	62	44	20	13	23	66	28	11	43	46	22	10	39	116	62	29
SCO2	2	1	20	11	12	186	123	1	55	23	80	79	221	8	35	16	29	50	29	45	83	176	270	446	195	185	15	13	36	24	0	22	14	0	1	301	112	49	6	27	8	10	50	3	46	58	8	37	29	132	64	65	22	52	13	6	32
LINC01001	118	31	23	23	7	55	19	46	71	5	97	6	122	38	138	144	0	17	24	38	4	61	132	311	89	266	69	26	170	19	111	32	37	0	25	214	4	47	7	16	5	5	281	46	15	209	12	45	1	18	63	44	65	17	26	38	81
LINC00482	19	198	78	71	11	12	165	4	46	135	21	48	129	146	29	111	62	111	234	28	113	9	24	19	23	53	100	0	61	63	13	57	6	0	28	15	131	0	38	226	44	36	7	91	68	23	49	32	6	106	131	83	58	17	212	10	22
RPL12P4	28	23	73	23	57	111	33	13	75	16	134	34	67	35	82	21	184	46	26	52	79	188	24	80	42	45	19	85	214	13	114	21	45	5	36	91	42	10	98	25	46	26	124	75	71	99	28	87	121	62	61	70	48	147	39	30	88
AC097359.2	16	241	22	51	17	42	26	26	61	62	56	101	27	40	97	113	41	44	66	48	21	26	43	65	27	105	218	68	34	353	9	46	20	0	32	57	24	110	13	55	23	31	66	45	87	49	67	70	28	120	135	96	39	34	135	59	23
ZNF835	54	33	7	30	0	19	38	113	12	1	46	36	3	57	28	86	19	98	43	30	96	125	25	111	62	29	93	11	214	223	92	27	277	27	57	29	55	6	31	13	176	3	14	3	97	18	56	109	9	21	93	137	40	40	5	301	146
AC243562.2	115	154	20	108	2	39	12	215	114	8	3	30	86	101	29	109	3	101	0	43	54	7	5	45	85	20	47	4	249	9	530	103	359	69	74	24	46	63	72	2	241	0	25	0	0	13	40	57	2	22	6	0	1	2	1	39	15
DNAH3	3	9	187	62	5	152	25	4	38	4	5	6	59	153	8	20	542	131	2	13	57	11	22	59	26	129	8	124	7	5	15	82	1	160	48	64	282	67	2	0	0	4	52	217	17	3	270	11	188	98	9	25	123	2	2	0	3
SLC8A3	29	9	4	16	0	3	2	605	10	7	11	14	3	10	21	5	18	1	0	5	20	6	2	1	13	6	11	1	1	6	6	36	1273	10	76	1	18	18	0	3	1058	4	6	6	8	2	21	9	6	8	2	13	20	4	9	144	19
AC005225.4	66	112	69	43	14	41	34	4	100	239	22	11	15	75	43	75	16	66	180	84	40	20	38	37	22	97	97	17	84	143	141	37	60	0	42	25	75	47	141	148	84	118	57	15	53	55	12	44	10	15	44	68	30	58	242	81	12
SLC47A1P2	621	39	4	4	19	0	22	14	3	16	0	1	7	3	4	48	3	73	18	6	5	1	42	6	1	1	39	0	65	5	92	5	17	0	755	0	1	20	6	33	23	7	0	0	0	7	1524	2	0	0	3	0	0	0	23	29	0
GSC	8	0	4	0	9	83	1	52	370	1	14	18	14	4	26	6	109	29	1	519	15	64	2	79	83	312	17	3	58	3	12	3	1	39	0	72	3	0	92	0	5	0	241	5	152	268	1	173	1	7	489	26	0	23	0	81	18
FAM71E1	10	57	57	12	57	31	53	0	81	27	61	6	59	17	64	67	73	96	33	83	28	247	11	193	25	194	70	57	118	166	23	32	20	26	34	28	40	27	32	45	43	34	184	62	73	52	9	77	67	12	165	123	24	92	20	146	71
AL139351.3	81	18	2	0	4	21	32	0	74	2	57	51	36	1	15	5	22	5	0	107	0	6	84	70	143	85	0	3	423	1	517	23	2	74	375	72	7	284	0	1	0	0	27	0	22	56	387	40	3	26	280	23	8	0	3	9	26
CLEC17A	3	12	17	108	12	78	72	20	24	3	33	62	11	102	24	2	292	0	0	95	428	404	9	46	161	46	1	3	29	214	9	191	4	95	7	70	228	55	0	3	13	3	104	8	9	49	4	111	50	71	0	39	11	37	0	118	11
CLEC18C	7	530	9	2	2	3	2	1	18	4	2	1359	3	1	3	93	0	0	5	18	0	5	113	9	26	3	294	5	30	9	2	0	1	41	0	0	0	35	0	0	13	1	15	0	3	0	1	6	0	921	3	1	0	0	1	4	4
CFAP57	32	182	1	0	19	26	38	27	106	168	129	10	12	6	25	95	9	11	122	99	0	71	80	35	36	155	52	5	49	12	17	0	2	45	75	36	2	84	24	179	0	90	86	3	12	201	7	99	5	65	315	74	208	87	253	10	12
DOC2GP	33	51	42	24	35	22	41	21	58	12	59	27	61	23	252	40	85	55	97	46	117	112	340	56	25	61	52	1	354	3	226	71	85	0	24	553	45	20	38	25	28	13	55	9	12	17	30	18	9	11	40	16	0	16	22	1	13
AP000844.2	0	1	0	0	0	14	0	2	1023	0	11	36	0	0	3	0	0	0	0	877	0	35	1	2	1	52	0	0	12	0	8	0	2	0	0	192	0	0	5	0	0	0	310	0	205	93	0	19	0	65	278	75	201	78	0	0	0
DIABLO	62	57	54	12	7	82	53	62	62	28	81	87	47	68	46	77	63	42	16	88	69	39	101	87	76	213	57	51	129	59	71	69	169	10	45	83	66	66	28	15	90	24	6	42	36	49	85	43	40	100	101	53	64	27	35	106	101
BCO1	4	170	119	71	14	0	31	35	5	10	0	363	15	89	2	54	167	1	0	11	104	14	188	40	0	11	122	24	54	147	26	34	6	60	34	40	189	248	0	4	17	16	3	129	39	6	1	2	254	473	30	2	20	5	0	48	45
AC009506.1	77	66	34	45	30	42	32	91	154	26	48	22	30	72	34	77	50	20	18	132	96	41	55	82	30	67	52	32	163	77	73	57	35	21	34	70	110	30	16	27	199	23	72	59	92	65	50	73	102	32	228	54	60	34	31	107	47
AC011815.1	19	65	112	83	20	64	46	48	134	19	87	23	101	101	101	89	47	131	31	115	35	46	107	43	69	139	104	54	107	59	98	78	27	0	36	57	118	37	50	14	16	4	56	54	22	49	17	135	66	49	38	81	66	87	16	45	79
MT1L	11	131	67	100	2	10	71	5	86	146	18	12	19	73	21	83	112	33	43	96	102	62	35	57	91	45	237	6	76	144	27	27	15	22	50	10	75	45	530	60	18	212	54	23	41	24	10	66	25	17	12	12	7	31	42	107	36
CD207	0	12	27	4	2	18	72	31	81	9	16	58	13	18	179	3	29	164	0	195	75	169	23	183	16	41	30	1	61	0	32	30	44	30	0	14	67	103	22	23	35	7	33	37	3	71	0	74	53	206	10	218	879	13	4	5	48
AL162253.2	74	43	22	74	23	189	34	29	50	8	40	275	60	20	53	53	30	128	7	56	34	252	60	155	63	63	54	20	68	103	63	28	7	23	51	51	36	40	51	17	34	13	22	12	103	38	93	55	28	295	71	68	55	74	22	49	50
MED12L	92	38	4	16	4	32	29	425	54	0	363	3	69	4	20	12	57	10	1	51	9	30	80	33	61	63	9	9	22	230	38	17	191	27	80	14	6	31	31	8	53	3	23	7	5	42	74	44	3	12	154	13	134	33	5	699	11
NLRP6	37	128	24	37	6	42	78	13	33	198	16	32	40	24	13	90	40	7	34	50	68	86	113	28	64	519	103	4	8	3	3	46	10	89	3	20	20	213	14	102	0	181	11	20	43	244	3	15	16	69	4	150	20	205	129	5	15
AC024075.1	138	113	61	52	6	71	30	146	55	43	100	20	66	80	185	52	54	45	45	75	34	35	70	87	67	31	30	29	183	66	136	28	200	0	90	41	99	44	8	28	43	4	9	60	17	42	78	48	19	21	76	21	31	29	51	205	91
SEC14L4	0	6	7	0	3	0	256	0	20	811	0	9	3	0	1	69	11	0	168	12	3	0	31	38	114	0	39	97	14	36	0	0	1	33	26	0	0	1	6	428	0	413	14	0	0	0	2	1	15	20	8	0	10	0	672	6	183
AC090360.1	147	47	6	12	15	211	26	82	90	8	58	20	96	6	14	51	7	127	2	72	35	52	47	58	27	113	63	2	199	55	111	19	132	19	97	101	20	87	32	12	368	2	23	12	36	34	51	54	11	14	120	128	40	149	12	50	103
AC062021.1	0	1	0	0	0	0	0	433	0	0	0	0	0	0	0	0	0	0	0	0	0	0	0	0	0	0	0	0	0	0	0	0	126	25	1	0	0	0	0	0	2999	0	0	0	0	0	0	0	0	0	0	0	0	0	0	0	0
ZNF578	156	140	14	28	3	66	11	340	46	8	57	7	35	25	30	134	8	253	7	24	41	23	27	36	30	74	163	12	83	264	126	23	110	0	160	4	16	84	110	2	435	3	47	7	7	11	32	58	8	32	12	40	7	57	13	7	29
TMEM52	0	44	93	84	44	7	43	0	37	65	12	1	105	55	85	22	467	219	82	20	84	14	6	88	13	52	95	308	98	6	24	33	0	36	16	7	66	5	45	124	0	137	122	107	39	39	1	35	90	14	48	121	48	22	86	2	68
AAMDC	101	42	24	27	13	69	25	104	50	18	183	12	49	38	54	86	21	118	43	73	57	48	23	88	22	254	28	42	147	36	102	20	115	28	129	30	68	49	148	23	84	28	16	38	45	54	55	56	57	43	71	50	79	49	44	72	136
GZMK	0	6	15	54	2	156	92	3	2	11	30	26	10	36	59	10	34	19	1	35	38	232	1744	94	78	123	24	5	2	1	4	11	0	16	0	151	68	41	0	4	0	6	42	4	5	5	10	36	3	32	13	82	3	74	0	5	26
NPIPB2	10	186	44	30	55	31	8	108	72	16	43	33	25	53	61	38	0	54	1	31	73	57	44	47	83	156	255	23	137	70	120	35	4	14	30	217	8	138	71	2	124	1	9	89	5	93	107	97	23	26	19	47	28	264	37	128	3
ZNF460-AS1	53	85	49	32	49	71	51	52	80	6	36	60	84	36	33	121	11	150	20	79	50	97	135	51	42	180	71	40	169	95	173	24	44	0	45	45	63	39	36	19	75	12	9	44	23	58	50	46	24	37	87	77	72	193	34	124	39
CRYGN	28	7	0	0	12	5	3	4	15	0	3	19	10	6	6	9	3	3	0	12	11	20	2	155	76	14	21	0	22	1	5	0	4	25	1271	26	1	1	27	0	6	0	18	0	20	4	1640	46	1	2	0	11	0	0	1	0	3
FBXO15	8	190	10	7	4	35	27	88	115	16	17	46	4	12	36	140	46	62	12	51	14	96	78	12	16	107	248	1	37	92	25	11	29	21	22	54	18	112	34	27	108	29	139	8	5	42	44	142	0	43	189	261	209	228	44	94	11
CD300C	82	16	28	42	0	56	134	58	33	26	51	74	159	17	53	42	110	43	18	115	44	34	263	259	137	135	62	24	2	60	3	36	20	21	22	33	81	56	5	22	1	48	0	21	113	57	54	95	29	182	120	157	48	50	16	62	44
ALPI	0	38	117	277	0	0	38	0	0	0	0	0	0	880	1	113	79	0	1	0	340	0	448	0	0	0	231	20	0	0	0	241	0	0	0	0	504	139	0	0	0	0	0	40	2	0	0	0	9	3	4	0	0	0	0	0	44
PCDHGA7	95	104	19	25	1	27	19	68	14	23	76	29	22	39	39	99	19	31	19	37	26	16	15	31	21	25	57	30	94	7	100	79	66	33	240	128	22	70	47	19	64	14	28	366	14	137	558	46	3	40	4	4	14	3	10	21	311
AC093297.1	0	0	0	0	0	3	0	0	109	0	0	0	0	5	0	2	1	0	0	128	0	1	0	0	0	2	12	0	0	0	4	0	1	0	1	0	1	0	0	0	1	0	22	0	0	3092	0	3	0	0	124	0	40	13	0	0	0
MCF2L-AS1	26	45	77	53	65	65	4	22	57	43	103	4	96	67	128	47	46	91	0	60	43	96	12	132	12	67	115	169	38	482	18	17	17	0	12	10	51	2	33	31	31	26	18	99	122	89	35	55	73	0	184	141	119	12	34	51	19
AL354920.1	29	105	36	34	23	18	27	99	97	52	20	114	67	23	63	160	39	31	106	79	42	33	38	181	17	83	162	47	34	183	30	10	9	0	65	36	36	35	83	78	105	59	58	45	56	63	78	55	37	111	96	73	55	62	72	94	20
ABCA17P	37	12	4	21	2	29	11	118	80	2	12	23	78	13	46	36	18	137	0	43	7	35	78	48	23	57	37	2	121	17	79	3	269	31	44	43	8	6	25	5	686	2	381	11	15	79	56	63	0	18	94	192	54	23	15	107	106
AC007541.1	64	72	15	61	22	51	126	132	59	43	17	35	19	50	19	212	21	59	57	11	74	13	59	53	79	67	128	0	120	305	108	32	80	14	40	46	52	37	84	61	169	13	33	38	29	30	171	95	12	82	35	60	11	43	35	81	26
NUTM2A	48	32	16	28	7	122	13	106	27	24	155	96	27	34	133	114	36	12	78	34	85	22	79	113	44	143	179	28	96	138	41	28	34	0	29	60	74	32	4	30	240	10	0	4	45	74	18	255	16	62	190	80	9	57	30	23	45
KCNH6	4	1298	2	28	3	5	4	30	24	0	2	10	1	22	0	590	2	0	3	20	41	18	17	2	1	144	953	5	0	13	1	11	35	0	3	0	40	96	0	0	45	0	13	18	0	4	3	0	13	5	1	1	9	5	13	0	0
TMSB15A	14	36	21	12	13	499	7	56	3	2	2	13	6	12	100	7	45	1270	0	2	8	18	2	59	29	105	18	4	14	15	18	7	128	0	7	26	10	0	5	1	644	0	27	18	51	9	38	32	34	21	7	14	5	4	6	20	28
AL354743.2	0	6	551	77	0	7	8	0	0	1	4	5	3	69	8	5	292	1	17	3	73	6	1	23	12	13	4	1402	19	0	1	29	1	0	0	10	53	0	0	0	6	0	9	265	18	2	0	26	476	10	1	19	0	2	8	6	0
NME2	42	21	104	49	25	156	51	166	96	28	38	83	50	41	36	39	155	144	68	57	51	31	31	60	94	56	64	75	39	44	16	58	118	26	19	47	62	72	19	26	200	51	41	66	59	47	44	53	63	96	46	142	52	36	25	45	28
Z97200.1	26	4	3	3	197	12	3	50	25	0	6	125	1	3	48	1	34	26	0	5	2	90	0	61	34	15	5	2	482	0	83	0	220	419	105	80	7	0	59	0	71	0	675	0	8	14	10	106	0	27	1	183	45	20	0	154	0
AC006547.1	51	70	68	44	37	84	70	50	73	38	146	64	107	50	86	95	35	51	28	69	30	62	173	123	142	96	50	36	80	267	40	40	110	0	50	45	48	85	2	58	2	13	45	33	23	64	36	37	12	76	43	50	29	38	39	84	73
MKX	143	14	68	77	7	10	25	259	14	46	3	18	2	129	47	23	68	23	0	43	173	44	37	53	34	32	30	258	14	20	65	84	1	20	9	54	113	2	81	24	12	22	10	64	129	113	22	85	129	39	7	87	26	171	443	6	18
DSC1	0	0	0	7	0	5	0	2	5	0	2	1	1	1	798	3	3	2	1	6	9	0	0	9	3	21	2	0	0	0	7	5	2	0	0	0	1	0	0	0	2	3	8	3	6	0	17	6	0	0	3	0	2577	0	4	0	22
AL355388.1	31	43	32	36	34	73	71	93	105	5	21	46	96	25	33	71	25	126	5	74	33	99	108	67	85	154	73	11	85	16	61	15	91	16	41	14	48	52	15	4	327	0	31	10	46	117	57	57	18	58	109	221	114	168	1	47	31
GDF9	30	90	31	21	75	36	17	135	201	10	27	48	42	26	112	227	11	26	11	197	35	28	27	29	17	86	157	43	38	198	25	23	109	0	22	34	35	38	25	18	258	17	42	6	57	63	53	33	17	33	76	101	100	93	51	156	28
CCDC110	48	108	70	69	4	24	26	31	52	15	26	113	22	87	87	219	58	40	11	86	61	41	146	59	18	48	147	36	98	140	111	43	7	0	13	92	96	174	50	17	20	6	29	45	152	60	19	74	12	134	51	83	62	129	11	50	14
LINC00954	29	90	111	88	29	82	62	11	58	7	54	29	250	79	33	62	19	73	28	65	81	109	323	234	135	151	61	21	76	19	61	47	15	91	9	41	70	99	1	6	2	22	78	16	20	68	65	30	17	24	138	40	31	12	27	13	31
AC008870.2	114	39	57	38	20	54	59	49	125	34	61	38	51	51	61	44	49	82	18	66	43	43	76	53	62	72	70	45	153	59	118	19	69	0	67	116	40	69	37	40	36	12	37	46	57	72	63	88	16	36	150	107	139	208	19	50	46
PRR18	4	22	0	2	0	10	76	203	0	257	3	0	102	10	1	17	3	11	73	8	8	5	0	4	39	5	27	0	9	10	0	1	337	3	12	0	2	4	0	279	475	527	0	0	59	7	0	21	1	10	6	1	4	0	621	259	4
AC133552.5	18	37	6	42	111	33	21	54	34	53	72	19	42	32	118	86	31	71	36	22	66	75	15	45	125	68	100	13	162	90	47	24	62	8	52	25	45	28	52	81	111	47	214	21	130	51	44	64	29	11	199	79	52	163	133	37	36
SLC7A10	1	18	1	8	0	128	3	1	20	0	24	0	16	5	23	11	2	278	0	91	35	33	0	66	54	113	8	0	6	11	5	6	0	21	0	0	3	0	2119	0	0	3	165	4	28	21	0	46	2	5	45	42	19	34	4	10	4
DOC2B	6	87	41	98	1	26	47	45	108	9	47	55	24	20	49	153	340	16	24	240	126	56	67	58	55	53	221	239	91	60	48	50	21	0	11	0	61	14	258	6	1	12	40	12	1	66	2	136	22	99	14	15	44	16	49	43	39
SPRR2G	0	0	0	0	0	0	0	0	0	0	0	0	0	0	605	0	0	0	0	0	0	0	0	0	0	0	0	0	4	0	0	0	0	16	8	0	0	0	0	0	0	0	0	0	0	0	0	0	1	0	0	0	2907	0	0	0	1
AL031727.1	42	77	61	62	91	64	53	7	45	14	76	43	36	43	66	85	98	47	23	50	61	122	155	85	78	79	59	34	310	49	75	58	57	34	22	123	50	30	9	13	42	21	108	67	27	43	12	88	42	33	59	79	73	172	16	42	31
HPSE2	3	74	35	75	7	3	13	1052	19	0	27	8	12	138	18	116	25	3	0	47	179	38	5	9	3	7	67	13	464	0	256	210	1	81	1	112	178	0	48	0	0	0	6	31	6	8	0	68	27	9	4	0	28	1	0	0	5
MMP23B	6	33	21	13	53	35	68	54	57	15	42	83	22	59	95	69	89	92	2	80	88	103	102	105	144	128	42	83	118	13	64	23	30	0	6	13	83	15	42	25	35	5	125	4	23	39	10	475	59	73	17	91	15	154	2	190	6
LDHB	58	136	80	35	23	41	15	162	3	7	13	117	174	19	10	184	155	172	3	19	43	71	43	44	61	23	200	79	49	168	45	39	150	0	40	2	45	118	108	6	185	4	24	22	14	6	76	13	89	114	0	14	2	20	19	119	57
AC004158.1	0	6	5	0	0	0	1	865	0	0	1	0	1	0	0	0	1	0	0	0	0	6	0	0	0	3	0	0	0	0	0	0	527	29	4	6	0	4	0	0	1753	0	6	0	1	0	0	0	0	0	0	0	0	0	0	318	0
LINC01411	0	0	6	1	69	450	2	21	535	0	76	0	0	5	2	0	13	18	0	486	7	71	1	4	6	95	0	253	3	0	1	0	29	63	0	42	0	0	2	0	713	0	18	4	0	167	0	0	14	0	25	0	15	295	0	22	2
AC092295.2	29	52	34	33	28	107	36	142	52	30	89	28	141	26	55	138	16	116	90	139	29	33	75	287	40	84	84	28	52	161	20	23	22	0	54	14	30	28	2	33	73	5	16	35	43	117	6	66	24	26	200	150	61	82	52	28	72
FSCN2	25	56	33	14	79	225	47	7	89	7	118	118	20	19	77	85	90	21	1	97	52	161	26	125	42	70	78	4	215	66	59	11	6	19	13	60	27	11	14	8	4	0	89	18	33	88	33	97	7	80	108	290	70	286	0	14	24
CHMP4A	78	53	115	63	45	68	49	72	79	15	60	55	39	54	29	68	85	53	27	88	65	67	151	103	117	81	72	20	108	50	74	44	71	0	72	105	72	40	27	21	208	14	19	40	32	53	34	55	37	43	99	103	74	50	21	62	33
LY6D	0	0	24	0	18	0	0	0	7	0	0	0	608	0	123	0	28	7	0	8	4	0	0	1624	7	0	0	47	20	0	3	0	0	0	2	0	0	0	0	0	0	0	0	0	217	0	0	5	116	0	0	0	532	1	0	0	131
ANAPC15	34	52	41	82	11	42	28	91	90	39	118	38	44	79	92	69	62	97	32	56	78	33	30	80	33	69	60	105	86	62	33	82	73	11	36	64	118	42	47	19	109	19	39	30	58	37	44	85	64	73	73	123	45	140	36	99	100
ANKRD1	5	11	9	8	20	3	222	11	21	3	3	123	8	2	3	301	9	2	10	11	0	7	47	127	1926	22	36	3	14	0	3	2	3	55	24	9	17	52	0	28	4	12	0	0	20	8	106	4	10	137	15	14	28	0	5	4	4
AC004687.1	6	0	8	32	40	157	31	9	7	17	34	42	41	25	29	3	56	2	3	12	250	1219	122	74	148	45	5	0	41	18	19	96	4	0	1	90	218	17	22	18	2	4	163	13	28	37	11	25	34	66	11	31	65	63	5	9	3
SLC27A6	92	3	16	42	6	2	0	17	226	0	7	4	460	64	6	2	7	56	0	220	63	16	0	115	11	77	0	3	285	0	143	56	1	0	31	3	47	0	89	2	20	1	3	4	60	11	61	220	17	0	3	1	49	18	0	282	605
AC022167.2	95	53	54	46	27	101	27	43	99	34	89	42	98	48	156	87	27	64	29	64	65	84	90	98	80	116	29	59	144	38	71	48	103	15	30	111	65	71	26	28	77	12	115	61	22	39	32	37	20	85	70	48	57	71	23	52	51
HMGN3-AS1	43	113	77	47	17	95	62	17	63	15	31	35	70	29	70	82	44	67	20	29	36	19	128	90	49	62	122	64	42	244	69	90	79	0	50	70	51	126	58	33	62	13	41	68	157	35	66	88	59	35	44	57	44	26	30	47	146
ALOX15	9	0	25	12	25	1	2	7	12	1	24	10	16	34	482	5	14	10	2	9	63	57	0	73	13	792	5	3	22	0	8	17	9	42	3	59	17	10	0	8	5	3	7	20	33	18	18	16	22	70	1191	31	133	15	15	11	17
RNF32	50	65	60	39	20	71	60	66	52	17	36	21	137	34	49	115	68	95	33	96	32	28	102	259	9	33	57	62	87	60	62	33	62	0	22	163	44	98	17	25	26	35	107	129	15	34	51	36	66	38	64	121	75	35	95	46	111
CT62	3	5	14	6	9	10	0	1	461	0	39	0	5	7	32	13	0	0	0	654	15	102	0	6	20	61	12	37	114	0	23	3	0	0	7	21	18	0	9	0	0	0	256	9	8	316	26	147	6	0	374	212	260	187	0	0	13
PCDHGA11	31	59	9	30	0	35	6	56	21	8	61	8	15	19	39	61	85	13	16	45	38	9	14	46	46	45	40	55	55	26	49	48	22	0	65	36	21	139	45	13	3	14	30	5	27	108	1679	32	19	17	10	49	36	2	4	6	50
PLPPR5	0	12	0	2	0	6	0	563	4	0	3	0	0	12	6	0	9	0	0	18	22	0	67	3	0	0	9	2	0	1	0	27	612	0	6	0	8	186	0	0	1019	0	3	0	9	11	0	11	3	5	0	31	9	5	0	829	7
FAM72B	58	18	9	112	17	158	89	58	46	9	121	15	281	23	19	6	188	179	49	19	47	66	70	166	60	132	25	14	26	17	14	43	33	0	26	49	77	21	1	13	47	4	13	67	56	54	20	9	26	90	66	71	38	26	24	312	223
KRT17P8	2	9	3	1	0	2	301	0	0	535	4	1	25	0	5	0	0	0	1124	0	1	14	10	9	3	27	0	0	0	0	0	0	0	0	0	0	0	0	0	249	0	108	0	0	0	0	0	0	0	0	0	0	0	0	1076	1	1
CAMK2A	8	234	47	63	2	7	12	632	54	7	5	34	14	113	50	45	31	15	0	67	79	2	4	93	49	48	136	4	414	0	391	49	48	12	110	30	58	0	0	6	5	5	72	7	40	27	42	54	8	9	1	58	19	14	21	133	23
LILRB3	23	8	64	89	46	73	147	4	31	48	84	49	112	21	56	32	10	41	27	96	77	115	310	164	115	288	76	26	35	32	0	29	11	41	5	64	101	82	14	29	2	59	30	11	56	43	26	46	58	86	30	103	26	34	43	78	103
BX679664.3	47	19	51	52	84	79	42	5	42	14	72	47	78	68	81	13	176	59	45	66	83	103	15	72	45	52	50	69	153	25	107	70	127	24	34	24	52	32	103	12	107	16	44	30	58	84	18	89	77	40	28	76	69	126	38	61	155
AL024508.1	21	41	172	125	51	53	11	11	97	18	52	7	23	55	65	24	131	13	6	109	58	107	3	121	11	126	95	105	29	138	22	95	3	0	17	181	136	14	30	12	3	16	12	277	88	28	0	48	214	5	48	82	15	19	6	29	229
AC006511.3	61	78	42	30	71	53	34	49	44	42	55	59	48	39	86	81	140	48	32	59	66	109	28	37	25	66	98	59	138	37	129	55	69	0	45	64	32	50	67	8	144	19	55	41	60	90	73	75	75	63	38	61	34	144	55	67	80
AL034417.4	91	56	49	16	17	67	97	2	81	225	24	64	40	16	43	96	22	44	124	40	53	76	26	121	99	33	93	9	73	12	64	85	16	36	95	88	19	13	109	293	11	286	42	62	38	23	35	3	12	81	35	56	25	13	86	30	41
PRSS53	122	42	23	17	2	90	37	79	69	255	52	38	71	19	47	89	40	92	56	20	37	6	121	171	108	75	37	20	175	14	86	15	196	23	55	40	19	62	33	93	83	74	10	26	25	47	50	40	8	30	132	29	46	11	143	43	60
RSPO2	6	0	27	92	0	1	16	11	0	9	0	4	0	511	5	6	65	0	9	1	620	3	0	0	96	2	0	9	3	0	5	503	12	0	1	4	1053	0	0	2	3	3	0	6	6	0	48	1	27	26	1	0	0	0	297	8	0
AC010834.3	121	99	60	40	17	137	85	88	55	5	43	36	221	24	42	147	34	170	30	54	7	26	115	70	39	80	87	15	96	81	89	37	112	15	91	86	43	53	3	30	100	0	28	23	25	59	49	38	29	25	33	50	50	7	56	187	60
SPATA25	29	112	69	26	1	15	74	111	23	43	58	86	74	31	44	156	19	49	172	40	33	14	74	53	54	50	105	113	109	104	118	34	187	8	44	33	86	13	29	85	67	19	2	17	31	25	84	28	39	122	58	45	30	35	148	141	27
LINC00924	162	420	5	18	3	23	155	25	8	27	7	22	30	26	3	542	6	19	16	70	36	31	135	13	202	30	512	26	31	122	51	6	7	17	19	10	40	149	84	28	3	15	24	3	20	10	19	12	7	57	20	13	20	43	42	42	10
AC006262.1	6	5	11	9	8	59	19	383	25	11	0	41	1	26	23	0	18	507	0	28	17	11	1	312	542	91	0	0	338	0	471	40	0	0	34	154	13	0	0	3	18	1	19	4	2	8	3	31	0	5	13	64	52	3	0	3	61
AC027288.3	991	327	11	17	0	20	30	0	17	4	1	38	3	7	10	63	18	4	2	36	5	13	15	53	45	29	120	3	99	16	154	7	1	0	163	73	13	7	45	3	21	6	65	5	175	12	60	41	0	14	8	39	510	43	1	17	14
PCDHGA1	229	20	60	7	0	61	20	50	7	5	158	45	21	12	25	32	231	233	7	23	21	2	17	54	77	18	49	57	49	1	31	2	606	21	104	83	14	190	8	4	86	1	6	21	29	86	266	32	12	35	13	3	18	7	1	69	155
FRMPD1	1	55	4	22	191	15	65	477	35	118	8	0	13	37	39	31	8	45	0	55	38	62	0	153	8	282	73	0	54	594	4	11	200	43	8	6	10	23	45	26	241	25	17	4	57	13	1	22	12	0	38	10	38	1	131	19	6
TBX21	3	23	15	37	28	214	171	3	19	37	84	47	69	25	74	13	37	7	16	42	47	552	162	196	177	277	30	6	57	22	27	25	1	75	0	110	114	74	7	25	4	25	116	14	12	3	10	29	17	63	20	66	9	44	63	13	35
ARIH2OS	39	86	26	24	87	65	77	40	87	11	84	32	37	84	53	112	75	44	20	79	49	80	47	64	63	77	84	63	121	96	75	49	58	0	40	50	90	24	43	16	161	2	55	14	34	53	47	72	42	48	128	102	107	89	48	85	52
BMX	33	25	51	462	12	11	35	8	57	35	10	24	15	135	41	26	204	10	4	84	184	31	35	14	33	32	47	16	125	0	107	256	3	0	4	17	275	81	319	18	0	20	44	104	15	35	1	28	93	67	15	41	21	67	49	2	9
AC009779.3	53	68	53	71	4	33	65	64	74	110	22	16	6	146	19	59	57	15	87	75	98	13	93	22	58	70	62	50	48	8	117	87	26	0	72	40	121	315	353	128	37	58	0	12	7	33	64	23	46	49	46	24	52	44	29	83	4
AL109976.1	4	132	20	5	13	45	23	10	159	1	51	10	71	0	222	338	57	83	6	139	2	7	25	91	22	36	201	10	303	159	80	0	7	19	1	64	2	82	7	4	0	0	60	2	50	83	8	58	3	14	250	22	80	59	0	59	224
BX537318.1	9	60	47	60	45	40	58	6	35	11	68	70	104	72	28	109	40	122	46	89	49	72	76	100	50	59	126	32	256	109	75	43	30	0	21	62	92	93	15	23	7	11	105	86	39	39	5	106	79	66	81	83	8	111	81	35	36
M1AP	82	68	2	15	123	10	44	85	60	6	15	17	16	8	29	156	9	576	7	76	31	73	164	67	103	28	176	6	33	226	5	3	3	0	110	41	28	33	96	8	0	1	45	8	38	88	10	26	4	24	18	137	152	26	1	45	216
AC023818.1	114	106	95	55	5	48	51	55	49	122	298	46	57	32	45	60	64	38	46	31	24	14	86	24	63	93	23	11	95	91	84	30	70	0	86	141	28	79	8	102	47	166	10	45	15	66	30	26	17	45	47	46	27	46	101	74	98
PRR3	67	35	57	31	8	113	22	137	62	26	107	39	105	40	82	23	57	82	116	110	38	75	43	115	63	63	29	26	106	38	49	42	169	0	80	10	39	18	26	27	190	43	21	25	73	58	57	76	55	56	97	46	44	56	39	52	112
TDRD9	0	160	21	43	1	13	40	11	13	6	24	78	25	25	53	501	37	20	7	19	50	47	95	56	20	38	499	12	44	16	16	8	184	21	1	11	31	9	119	4	15	7	71	8	315	16	4	125	2	48	5	425	0	10	5	19	21
IGHV3-15	0	11	0	332	38	222	0	0	6	13	286	18	54	58	20	10	114	0	0	149	0	1	31	140	532	153	7	5	31	1	5	94	0	0	0	456	4	6	11	26	0	32	18	0	95	4	0	382	0	4	17	0	61	19	1	0	6
AC142472.1	54	65	31	28	209	47	43	99	89	13	19	28	43	28	25	78	34	105	23	67	60	84	47	36	24	101	121	41	203	65	147	16	27	5	26	17	81	41	38	17	184	11	58	47	51	29	73	67	23	32	75	167	76	97	85	60	12
AL118558.3	28	63	33	30	52	55	40	27	47	19	97	13	26	47	106	148	48	53	58	86	55	104	55	82	50	140	117	22	140	181	42	9	31	0	41	27	110	36	39	22	123	7	120	44	97	41	15	66	54	35	144	97	46	81	92	10	21
AC020910.6	50	42	31	43	0	23	69	197	44	43	74	41	26	26	62	100	51	76	36	101	21	26	50	236	30	56	65	9	36	143	34	21	46	0	83	49	35	49	14	32	72	32	26	58	90	93	69	86	61	25	175	110	87	48	47	165	57
ST20	46	73	19	38	28	34	203	20	109	7	33	60	133	20	30	79	57	76	27	105	49	91	72	91	94	155	34	17	76	43	79	15	7	0	77	117	38	127	40	16	8	22	34	24	29	100	144	42	38	22	98	126	17	126	38	103	63
AL928654.1	80	104	23	16	31	111	13	43	57	18	61	26	48	18	91	61	79	146	46	93	26	59	29	67	85	228	43	20	93	106	71	8	43	57	31	41	37	36	20	10	55	7	73	21	75	81	154	42	40	14	247	109	93	41	13	71	57
VPREB3	0	8	19	225	3	36	41	7	12	7	42	43	15	77	15	21	301	1	7	37	408	754	27	23	203	29	17	0	2	13	5	154	9	25	0	4	315	9	11	5	0	5	224	9	15	0	5	6	97	58	2	14	5	21	21	55	0
XIRP1	0	0	46	16	0	152	5	4	9	0	44	18	10	0	58	102	52	15	0	18	2	114	2	1390	91	700	6	19	16	0	5	42	21	0	5	241	4	8	9	0	0	17	15	3	26	13	1	29	5	10	6	41	4	6	0	13	52
DNAAF3	3	52	20	3	13	186	98	19	79	5	415	4	0	3	58	52	132	35	4	51	14	108	8	3	9	248	119	0	68	53	14	4	0	45	77	64	6	139	6	14	5	6	52	14	13	127	44	122	34	42	482	144	59	67	0	18	5
ARMC3	0	48	11	1	23	168	41	17	63	0	1000	62	43	3	24	26	23	6	0	60	6	27	19	9	0	102	71	13	6	4	11	7	0	59	0	56	0	100	0	0	0	0	38	0	10	97	0	79	2	258	527	154	169	14	0	0	7
AP003068.2	15	74	72	65	7	36	34	9	60	22	12	59	83	106	89	138	53	41	37	83	71	58	53	82	53	21	116	124	27	330	10	83	16	0	21	50	138	27	16	32	24	32	33	62	105	21	56	67	119	74	48	138	66	58	56	41	41
SYCE2	73	18	23	30	37	56	15	170	72	52	125	19	42	17	55	42	25	52	87	62	26	75	45	102	47	113	51	52	117	23	61	11	320	32	26	54	31	11	15	36	204	14	114	34	15	32	35	72	16	13	73	57	54	87	156	105	62
PCDHB3	15	161	3	52	4	15	174	57	18	7	189	29	231	26	46	166	34	18	5	73	40	47	12	86	17	57	95	8	151	228	95	19	79	26	89	37	36	35	61	22	145	11	7	4	192	44	93	156	3	32	13	27	0	42	10	52	66
LINC01436	5	49	11	7	2	4	221	0	2	1	1	398	368	19	13	23	9	28	0	13	19	11	2	421	88	31	0	3	32	0	2	32	0	0	2	30	7	5	21	0	0	7	78	10	70	12	4	80	4	888	0	24	20	23	25	100	235
FGF14-AS2	43	133	0	54	0	12	41	118	29	78	8	24	18	38	16	185	27	133	35	42	74	15	42	19	33	23	191	0	45	205	46	38	47	20	70	6	86	161	140	63	47	59	66	1	53	31	242	78	12	27	46	110	10	64	164	73	18
CTSL3P	0	219	0	0	0	0	0	0	0	0	0	840	0	0	0	229	0	0	0	0	0	0	377	1	0	0	278	0	0	2	0	0	0	0	0	0	0	671	0	0	0	0	0	0	0	0	0	0	0	840	0	0	0	2	0	0	0
FER1L5	2	68	11	10	16	10	12	6	36	0	65	13	16	15	18	226	8	0	1	17	5	19	38	31	10	1463	91	0	257	142	22	6	34	48	18	153	6	9	0	3	91	0	56	1	13	215	14	59	7	18	26	4	13	12	2	21	2
RIMS1	0	23	6	12	0	62	0	140	22	0	1	2	9	33	1	4	15	4	0	24	10	48	0	26	8	481	8	0	12	0	9	9	936	0	22	31	17	2	6	0	789	4	78	13	13	53	5	39	7	12	47	167	30	29	3	108	77
LINC01836	139	122	1	1	18	2	90	0	15	6	11	16	36	5	136	243	54	15	2	4	17	1	65	74	16	15	157	88	126	10	16	0	5	11	134	32	23	61	0	7	0	3	4	5	38	15	693	154	16	19	115	344	135	6	17	0	119
GAS6-DT	215	172	24	23	21	1	49	19	83	7	26	23	10	27	70	222	18	33	4	163	22	36	36	98	125	24	178	46	194	270	157	8	24	0	26	49	45	5	52	0	12	3	27	0	236	30	91	89	22	58	29	21	48	121	15	36	13
STK31	189	38	202	49	18	32	16	3	90	26	110	8	49	35	23	35	108	5	8	27	35	30	21	218	55	92	59	105	61	25	94	44	12	129	26	320	61	7	18	9	5	16	20	127	148	39	45	16	251	7	20	53	13	8	47	125	21
CCDC114	11	27	38	13	67	12	40	14	39	7	106	4	44	19	17	92	26	26	4	78	16	161	19	41	101	125	56	0	118	97	83	3	1	88	4	53	18	6	7	3	180	8	150	33	23	169	6	92	12	85	367	144	176	231	27	40	25
NDUFA13	45	55	30	31	61	97	75	88	51	8	86	23	40	33	72	106	74	42	40	66	57	163	56	134	49	237	53	28	136	71	46	19	169	0	35	17	77	62	3	25	65	19	80	23	83	58	34	57	56	38	118	32	31	44	36	53	64
LEKR1	27	64	54	50	23	75	21	115	136	26	55	22	96	70	25	180	40	56	32	94	30	33	88	49	19	130	177	71	98	125	50	46	1	18	28	56	57	25	29	18	0	6	4	52	27	43	41	43	78	45	96	154	164	149	50	66	24
AL512625.2	11	32	1	2	0	72	16	740	18	0	32	7	56	13	35	13	12	69	0	25	2	44	22	164	61	28	2	0	19	23	2	4	915	13	10	19	12	9	2	3	172	2	36	1	54	19	15	131	4	21	148	109	105	12	0	62	47
LINC01152	2	10	40	0	0	6	28	379	250	8	31	0	249	17	11	17	31	432	7	39	5	18	25	36	27	41	3	7	247	0	129	0	266	21	118	0	4	8	53	0	242	1	6	3	9	7	153	86	1	0	1	5	0	6	6	171	184
KCNK10	15	383	121	211	0	13	9	92	11	3	2	0	4	126	8	91	116	0	0	5	92	19	28	5	22	7	326	47	0	53	0	147	746	31	1	0	102	41	0	0	146	0	4	92	0	0	18	12	151	8	4	2	0	0	2	129	0
AC023908.3	93	109	48	89	11	27	50	91	74	1	12	42	36	63	33	176	32	22	12	50	24	34	188	54	54	97	155	69	34	118	98	36	58	0	40	88	67	88	1	6	40	0	15	25	42	41	136	28	16	38	76	126	240	121	10	97	14
CACNA1G	442	2	6	30	77	10	11	551	52	2	23	22	4	7	229	5	4	25	0	81	17	32	0	37	27	24	6	0	74	7	35	27	304	60	83	29	14	3	10	0	124	0	19	5	16	11	155	437	9	9	9	61	68	13	0	108	29
AC243964.3	0	55	73	124	12	11	172	13	42	81	4	16	12	208	23	170	57	37	64	35	113	40	22	65	22	19	102	67	50	111	20	67	8	0	3	57	185	23	11	102	10	121	25	67	60	18	7	34	112	25	56	213	45	171	122	19	42
AC027097.2	82	85	32	60	22	51	67	42	43	23	28	56	63	70	37	45	49	111	23	47	70	159	154	107	92	47	75	6	116	87	40	46	80	34	96	26	61	35	79	30	123	34	40	16	59	46	17	78	13	54	34	86	54	36	67	170	38
AC093512.2	25	9	30	20	21	118	34	160	79	8	163	14	45	8	67	50	46	68	11	105	27	31	35	47	28	117	23	27	131	28	22	12	69	0	17	33	33	72	20	1	27	1	134	17	22	167	53	187	20	40	231	140	260	94	2	135	56
ZNF541	13	34	0	13	12	7	20	0	134	6	120	11	57	36	188	51	14	78	45	128	44	52	47	142	9	75	46	28	134	11	78	14	0	60	2	160	18	208	104	3	0	1	16	50	17	41	1	29	19	7	159	54	122	175	10	14	522
HESX1	95	44	36	9	39	133	43	80	67	27	68	46	76	19	19	101	26	103	51	49	22	26	37	106	41	63	89	43	78	75	56	34	56	12	31	72	36	42	64	37	214	12	97	14	60	52	50	67	17	43	102	111	57	128	52	180	26
FAM66D	75	86	25	36	8	54	8	141	18	4	21	74	81	35	39	83	20	19	4	60	39	33	25	72	43	25	88	28	211	164	200	40	362	1	147	12	44	77	44	6	89	1	65	34	30	18	114	102	27	71	23	53	50	46	7	131	19
UNC93A	0	54	377	1	28	2	210	0	0	362	0	99	21	5	24	7	104	0	13	0	1	0	38	0	0	5	23	10	2	0	0	0	0	0	3	44	28	1	0	1027	0	316	9	7	5	8	1	0	264	137	0	0	134	0	61	0	0
CACNA1F	39	49	80	57	12	59	12	5	221	3	34	14	54	22	18	40	88	10	0	81	103	174	92	125	64	25	14	15	87	39	28	24	0	78	18	40	103	25	71	6	7	6	196	61	13	256	26	33	14	54	6	390	49	259	1	15	15
TMEM232	45	247	26	18	5	24	15	209	23	14	84	14	22	22	6	287	61	13	27	14	34	10	69	9	15	46	175	16	28	230	42	16	63	0	67	26	38	229	15	18	58	16	22	31	20	36	89	104	40	40	195	78	28	52	39	250	8
AC105020.1	351	36	32	60	17	30	19	123	89	9	45	19	55	24	46	50	28	32	5	72	83	100	197	245	28	127	73	3	157	24	118	59	92	0	147	47	21	79	45	13	41	9	11	8	4	22	62	46	2	4	85	58	41	105	10	43	77
AP000704.1	5	73	64	37	94	64	21	150	114	9	40	41	77	17	27	161	30	174	14	61	44	48	24	61	45	89	102	80	105	107	37	11	85	14	19	13	21	16	6	27	159	30	57	60	108	66	19	62	25	34	144	110	40	70	18	188	10
TRAT1	0	29	30	106	21	313	163	0	33	28	48	51	31	38	37	0	85	11	1	52	112	299	374	107	121	217	22	8	11	15	29	52	0	0	0	171	189	77	13	17	0	20	105	10	12	5	8	35	57	80	5	86	9	53	0	14	14
HCAR3	0	9	7	0	0	141	11	0	23	5	48	813	2	0	20	14	116	4	6	22	3	4	7	24	56	52	12	2	12	0	2	0	0	0	1	34	12	10	64	3	0	33	0	3	0	13	2	11	3	1670	46	3	59	30	0	1	10
ARL9	8	0	8	21	6	599	14	2	38	1	21	60	245	15	32	7	10	598	7	20	28	65	3	186	63	303	23	20	72	1	98	4	2	7	7	35	18	0	4	3	15	0	33	29	158	13	46	30	76	64	16	5	17	13	4	76	169
AC068580.4	13	77	4	8	6	0	33	28	42	32	23	31	19	19	16	19	14	20	11	40	19	50	23	67	58	38	69	7	83	255	22	22	107	0	16	13	4	77	11	33	26	13	22	18	22	179	2	135	3	25	1349	114	10	26	6	10	29
FGF17	70	24	24	5	124	8	37	978	45	7	0	34	21	6	5	38	12	28	79	14	23	21	16	8	29	3	77	1	318	34	135	8	45	0	765	11	19	13	18	29	52	8	22	9	2	8	16	47	3	35	2	19	0	25	11	19	5
GOLGA6L9	22	24	28	35	56	2	66	136	158	16	93	4	89	45	0	147	0	41	39	118	0	68	56	103	57	102	175	27	62	108	159	63	183	0	75	60	1	12	89	36	154	8	28	25	27	35	71	59	4	14	21	140	154	22	35	40	20
ACTRT3	101	87	47	52	9	6	86	4	53	55	44	31	114	20	15	94	35	115	45	97	37	8	30	155	51	30	188	103	31	111	25	30	0	2	112	18	42	80	21	61	5	59	20	37	119	77	183	78	82	57	39	74	105	25	77	32	97
UGT2B28	0	0	0	2	0	0	2	0	24	0	9	135	0	0	161	3	1	2	15	33	0	174	0	0	3	269	0	0	7	2	0	0	0	0	0	2312	0	1	0	0	0	0	0	0	12	27	0	37	0	170	1	0	2	2	1	0	3
AC022098.1	78	59	63	36	39	58	28	139	46	21	105	36	54	28	50	141	23	51	5	76	89	108	79	92	65	39	88	19	102	66	106	48	242	21	69	74	43	40	26	8	48	2	58	41	23	80	50	65	11	20	114	55	44	53	11	151	23
GPC5	14	529	0	11	0	5	12	307	0	17	15	0	5	36	0	587	39	7	1	6	38	0	1	1	1	3	549	0	2	517	0	24	15	0	60	0	102	0	5	46	3	9	0	6	3	0	7	3	7	1	0	1	0	0	1	139	270
AC011462.4	59	98	35	33	70	40	46	150	92	11	32	35	30	15	36	97	29	61	10	57	44	39	66	51	20	83	85	21	164	57	145	20	25	97	36	152	20	90	42	13	44	2	84	55	4	85	36	57	8	23	78	185	85	139	22	169	22
RORB	2	185	5	70	7	13	36	650	18	4	12	7	18	15	24	44	9	80	0	41	35	12	4	30	35	18	55	2	23	0	31	31	209	0	10	7	35	0	70	4	198	3	30	0	77	8	9	63	9	10	11	36	14	21	0	1060	4
AC015802.6	12	39	20	15	69	267	3	4	255	7	579	2	4	3	20	67	8	2	9	237	22	36	9	23	41	40	21	4	81	67	22	12	17	0	191	170	14	23	1	0	17	1	64	10	0	155	8	57	4	11	245	77	64	219	3	6	41
AC005392.2	7	0	77	83	21	0	4	0	0	1	0	2	4	10	2	1	114	0	0	2	21	0	0	3	2	10	0	46	0	5	0	259	2	0	0	0	107	0	0	0	0	0	4	4	5	1	2571	0	1	1	0	11	2	13	0	0	1
TIGD7	164	76	28	29	3	132	49	130	62	6	47	12	77	26	77	75	10	93	38	63	7	10	54	46	67	77	62	12	67	91	32	23	172	1	55	17	52	68	2	8	83	5	11	17	42	45	231	37	7	33	131	56	126	72	40	206	135
PTOV1-AS1	83	72	11	28	28	247	37	31	80	30	24	19	11	7	140	167	22	166	22	39	17	53	54	125	22	175	115	4	104	111	96	31	43	0	14	28	15	28	30	19	38	6	35	48	28	79	116	62	10	24	157	116	67	48	74	76	62
HLA-DQB2	0	0	0	0	18	6	0	3	17	6	274	132	4	5	0	2	2	1	0	68	0	663	665	249	20	146	27	7	31	41	9	7	0	10	0	108	0	0	11	3	0	0	2	11	29	103	0	143	0	193	5	154	207	0	2	2	8
ZBTB32	18	17	26	76	23	189	77	50	14	3	90	129	50	35	35	44	102	63	11	16	92	465	201	161	189	152	20	12	107	27	38	28	9	21	22	74	61	13	4	1	20	13	87	15	31	19	15	46	48	79	58	55	35	62	12	12	20
LINC02613	33	13	4	38	2	146	7	0	64	8	56	5	541	40	5	15	1	408	0	28	51	31	5	16	1	27	41	5	454	97	302	60	2	50	22	32	94	23	301	3	0	5	11	0	33	13	12	60	4	14	67	10	33	45	4	5	45
FBXO16	7	89	54	40	73	110	33	64	112	24	41	157	179	15	19	62	67	52	15	137	27	54	36	42	35	56	83	62	69	66	9	30	80	11	14	64	18	89	7	37	155	19	30	39	41	163	25	129	28	105	18	122	126	53	0	55	44
CSPG4P10	16	68	42	27	17	0	64	51	60	13	194	20	167	78	4	62	4	72	23	41	86	35	55	186	32	60	46	160	139	33	124	51	144	0	125	63	1	74	19	2	84	3	10	38	71	37	145	53	111	28	26	72	127	22	26	69	10
HDHD2	123	70	38	37	10	39	53	53	107	29	49	35	61	26	41	74	64	152	9	33	38	27	122	41	64	50	79	32	121	76	214	27	106	0	135	28	39	96	1	13	97	23	13	26	15	63	23	94	47	18	69	49	62	40	29	221	86
IL18RAP	55	66	40	141	55	86	116	2	31	143	46	111	37	55	43	40	95	18	12	35	177	183	84	105	112	152	30	4	14	13	4	88	17	0	25	202	168	134	30	34	5	60	22	31	0	10	2	49	57	114	8	79	20	39	27	24	35
AP001542.3	6	243	54	107	0	3	28	2	8	14	11	54	19	61	31	285	109	87	122	20	96	36	126	115	11	18	392	23	55	154	31	44	0	0	16	0	89	269	9	44	0	34	0	83	47	12	0	20	61	75	3	31	82	6	34	1	104
EPB41L4A-DT	74	56	25	32	15	193	51	6	113	12	307	45	17	30	40	125	26	52	8	157	66	52	47	104	17	147	74	1	76	123	24	12	2	26	98	30	44	120	27	45	0	44	28	7	68	61	72	85	6	97	181	24	11	46	15	72	49
TMEM40	0	2	14	0	1	4	2	0	111	7	29	3	67	0	201	3	8	41	19	89	1	172	0	220	457	26	0	22	157	0	13	0	2	29	96	623	1	0	41	2	0	3	98	0	135	3	1	44	1	14	3	91	400	0	0	0	129
SBNO1-AS1	71	114	46	16	119	53	79	85	41	33	10	29	44	39	24	95	49	37	12	26	49	118	52	30	67	79	203	46	101	60	48	41	34	56	26	61	69	69	45	53	272	44	128	25	56	33	37	26	64	39	41	65	34	69	14	86	23
AC025580.1	0	7	223	203	6	14	124	1	8	0	7	74	171	372	0	5	106	24	1	11	145	17	0	68	2	15	36	150	6	41	0	257	0	19	9	0	340	35	5	0	0	3	0	62	0	32	3	8	556	110	18	15	2	0	4	1	66
AL592148.3	134	73	38	54	8	58	74	81	87	22	47	53	46	57	55	70	85	144	18	71	84	71	146	49	27	88	35	4	69	19	91	36	40	0	97	83	55	116	103	21	41	20	26	30	70	51	60	49	31	33	21	88	83	75	53	101	41
SLC7A13	0	1137	0	0	1	10	62	0	68	0	5	0	0	3	4	531	0	0	0	38	0	24	7	0	0	190	736	0	17	3	4	0	0	0	0	10	0	134	0	0	0	0	47	0	0	47	0	18	0	0	19	28	41	197	0	0	0
ZPLD2P	0	400	7	20	13	1	14	5	14	117	2	35	9	3	2	360	1	2	281	7	6	7	33	0	11	9	431	7	69	723	6	0	0	20	0	0	9	22	0	235	1	148	20	10	2	2	0	16	3	27	0	24	6	0	184	51	2
C22orf34	99	45	29	37	14	40	87	52	50	10	50	92	64	24	53	71	58	64	22	89	74	298	146	114	101	87	33	10	159	23	109	38	35	35	77	111	61	33	107	16	6	28	39	19	69	40	10	51	21	141	17	33	15	60	17	44	49
AL445933.1	1	5	13	7	21	23	0	1	102	1	65	2	226	33	77	10	34	220	0	55	25	97	8	191	90	403	3	4	465	11	83	6	1	0	14	157	7	0	7	2	0	1	52	38	40	36	0	111	7	4	47	97	225	201	0	0	47
PENK	226	0	2	102	0	1	1	3	0	1	4	48	0	158	30	2	17	0	0	17	172	68	0	5	0	46	5	6	15	0	0	223	6	0	1289	4	73	0	23	0	52	7	0	0	14	0	658	20	2	9	2	46	5	3	0	6	4
VLDLR-AS1	24	71	15	43	162	5	2	55	62	1	13	25	36	18	58	162	8	98	10	27	65	4	48	281	10	41	112	4	125	58	153	83	48	62	197	143	68	52	302	5	31	1	15	9	100	24	11	37	10	41	50	1	11	97	13	52	112
SEPSECS-AS1	49	78	70	54	18	38	44	59	93	21	55	37	132	39	52	134	16	15	81	43	51	19	139	30	26	91	50	18	97	77	83	55	41	0	22	33	45	101	60	42	115	19	23	128	30	68	68	23	49	40	118	86	30	60	66	204	35
PCDHA11	24	82	8	7	0	550	27	4	14	0	247	0	5	2	205	76	30	429	1	19	1	9	0	5	17	0	62	3	18	2	8	13	10	0	323	53	3	11	6	13	139	7	0	0	2	1	411	23	0	6	73	86	21	0	0	223	90
MXRA5Y	54	53	7	4	3	28	6	2	21	0	95	3	28	0	731	3	33	76	0	198	27	43	0	49	223	345	84	0	6	469	8	0	0	0	54	109	21	10	28	0	0	10	7	0	151	27	10	9	23	2	38	109	4	21	0	4	128
AL353898.3	258	60	46	50	35	33	74	64	54	36	72	60	49	32	39	76	87	56	32	116	23	30	161	50	61	67	59	20	66	103	105	47	87	94	102	81	81	50	0	45	35	7	23	31	25	49	29	70	27	19	82	28	40	8	52	124	53
INTS4P1	64	80	18	22	0	63	2	85	7	0	113	21	113	2	40	46	8	73	16	20	7	37	65	80	48	216	98	2	9	75	28	54	64	31	34	62	16	54	53	2	171	0	147	43	10	192	87	3	9	42	231	243	15	91	7	110	134
AL133338.1	36	58	68	54	30	171	79	38	41	19	59	23	35	70	163	58	33	86	11	56	25	41	65	80	50	175	67	63	29	75	35	42	78	0	13	115	56	53	11	25	134	9	15	77	144	21	51	56	54	25	90	99	48	65	67	74	47
MYRFL	3	113	2	2	6	70	9	32	19	0	5	1	7	10	24	61	68	7	4	14	41	461	197	24	8	266	97	3	38	245	7	18	9	81	22	116	18	107	2	6	569	3	108	44	17	30	0	16	42	5	12	15	225	7	0	8	38
AC004540.2	8	160	10	8	0	19	97	111	20	38	6	229	57	11	10	200	19	26	14	26	25	21	154	13	23	37	196	3	66	330	51	15	12	0	0	0	38	217	19	60	315	94	0	4	6	12	4	11	6	293	8	19	18	14	24	180	4
DTHD1	3	22	32	38	18	98	81	79	9	55	21	20	11	16	47	26	27	14	2	55	14	166	1053	46	250	136	7	0	8	1	9	5	3	0	0	67	26	31	1	8	0	14	38	8	0	12	7	10	3	124	1	40	11	21	19	524	22
HAUS7	322	34	17	22	20	44	82	99	100	14	36	33	87	17	36	81	56	105	3	55	40	64	83	99	75	43	13	35	340	13	179	14	18	0	215	0	35	21	50	10	51	12	127	2	46	29	92	64	21	31	35	45	17	18	10	85	64
AL022328.2	46	90	22	56	52	46	34	78	80	63	109	22	59	45	29	103	60	84	67	60	62	72	78	62	82	70	46	15	199	33	111	55	87	0	66	38	62	25	40	67	75	28	92	5	14	47	16	70	14	33	55	40	64	119	137	37	36
AL139424.2	42	79	17	42	24	36	29	471	61	62	44	14	18	61	40	67	6	30	48	50	112	36	41	57	9	50	109	8	61	31	29	53	104	27	45	110	45	44	17	23	225	17	37	37	19	28	4	61	19	24	63	34	52	30	49	396	10
AC066613.1	108	108	99	74	4	57	50	147	127	49	25	18	83	81	35	82	55	27	17	73	26	27	136	43	67	70	63	15	30	138	84	74	152	0	77	45	159	59	20	48	22	28	12	14	4	67	82	8	19	29	34	43	65	17	34	177	50
AC005165.1	168	81	17	30	8	3	10	41	63	7	0	3	6	61	1	68	106	12	5	28	76	19	37	0	30	11	40	4	105	3	170	48	1	0	46	11	65	0	30	5	1	2	2	11	6	5	48	21	8	0	0	4	16	9	1724	80	0
LINC02552	691	6	0	1	2	0	0	23	0	0	0	0	1	1	0	0	0	1	0	0	1	1	2	2	0	0	6	0	2	0	0	0	198	16	80	0	6	0	14	0	17	2	0	6	0	0	2239	0	0	0	0	0	0	0	2	36	0
ADM5	21	28	26	32	88	74	36	19	55	9	103	45	39	32	124	25	55	142	8	32	117	138	45	57	101	338	42	67	259	23	104	9	14	47	25	127	33	38	73	6	64	8	51	12	10	20	20	40	26	19	57	112	14	185	10	45	6
TSC22D1-AS1	61	103	70	58	42	70	27	260	67	5	21	12	29	63	57	153	29	31	4	35	24	45	64	71	82	46	155	64	92	118	77	31	164	0	41	119	99	60	17	5	182	10	46	50	71	26	42	81	27	13	19	40	36	29	1	73	33
ZMAT4	2	11	0	17	2	4	3	35	77	0	5	266	1	32	0	33	4	5	0	50	24	19	379	25	0	6	8	0	16	0	7	5	4	4	0	10	21	0	0	3	114	0	2	2	3	6	3	52	0	374	0	1687	0	4	1	10	12
AL121603.2	39	28	59	52	22	39	42	113	91	25	45	33	48	99	29	45	29	62	28	71	83	54	63	81	38	32	40	28	41	52	27	62	72	0	20	22	36	65	81	24	388	11	40	66	84	90	28	81	80	36	89	144	36	65	36	73	80
RUNDC3A-AS1	28	49	9	10	49	18	23	278	59	0	21	32	8	5	7	67	1	17	0	76	11	34	25	13	39	68	45	1	18	73	12	5	330	0	92	65	2	15	5	1	837	0	61	13	25	47	82	36	6	17	85	45	86	345	2	43	6
LINC00299	6	9	44	33	16	72	62	193	13	82	85	37	117	39	30	18	83	4	15	42	38	164	159	55	45	655	37	30	22	6	13	17	28	22	17	59	58	106	17	110	51	43	34	30	3	53	5	8	44	35	29	19	5	23	6	250	47
