## Supplementary material for "Differential Expression Analysis with InMoose, the Integrated Multi-Omic Open-Source Environment in Python": gene_expression_df.csv (part 5 of 10)

gene_name_reference	GSM8042711	GSM8042745	GSM8042738	GSM8042744	GSM8042761	GSM8042715	GSM8042754	GSM8042707	GSM8042733	GSM8042758	GSM8042716	GSM8042750	GSM8042722	GSM8042741	GSM8042712	GSM8042746	GSM8042737	GSM8042721	GSM8042753	GSM8042730	GSM8042742	GSM8042726	GSM8042751	GSM8042714	GSM8042717	GSM8042729	GSM8042747	GSM8042736	GSM8042759	GSM8042752	GSM8042728	GSM8042740	GSM8042708	GSM8042760	GSM8042710	GSM8042719	GSM8042743	GSM8042749	GSM8042734	GSM8042756	GSM8042705	GSM8042757	GSM8042727	GSM8042735	GSM8042713	GSM8042723	GSM8042709	GSM8042732	GSM8042739	GSM8042748	GSM8042718	GSM8042724	GSM8042720	GSM8042725	GSM8042755	GSM8042706	GSM8042731
AL441992.1	58	78	60	61	52	39	64	51	134	40	33	43	26	34	59	57	42	57	41	101	40	124	66	91	50	65	79	24	44	99	51	32	30	0	44	121	66	42	9	53	36	19	29	92	53	103	49	48	58	28	166	35	108	139	40	31	48
RUFY1-AS1	41	62	58	80	22	53	43	32	129	19	50	36	18	96	68	108	25	45	22	62	171	48	34	18	32	66	58	11	329	53	427	95	45	0	50	59	79	23	32	27	15	18	34	11	15	85	14	34	23	24	91	33	106	12	29	47	24
CHMP1B2P	0	109	14	51	0	0	69	0	146	2	9	2	201	55	147	222	14	52	4	171	37	36	5	10	9	172	108	1	140	78	117	99	0	0	84	87	70	8	22	4	32	1	0	79	54	73	181	66	1	9	0	107	298	66	0	1	17
AP002907.1	142	68	60	59	0	50	83	40	38	30	39	32	82	39	78	98	57	234	26	83	25	40	131	114	72	86	27	18	96	58	154	54	87	0	113	51	47	39	15	35	32	19	0	26	35	62	15	46	18	32	76	77	63	34	53	93	59
KCNC1	7	13	5	14	18	3	3	484	33	0	4	7	25	24	2	13	12	4	15	21	30	10	7	35	10	45	3	0	27	31	16	23	1296	33	28	0	27	5	1	0	797	2	10	4	2	6	11	17	2	4	8	3	0	0	0	135	5
AC068870.2	27	62	29	36	30	66	25	42	133	21	40	58	22	39	119	71	47	47	15	107	44	34	112	127	27	138	152	27	81	102	72	81	17	0	51	30	59	16	65	25	41	5	61	49	136	62	94	115	38	24	115	71	20	56	44	70	40
CLEC3B	172	98	13	79	3	33	10	22	26	9	30	19	4	28	21	184	20	39	1	13	127	57	28	4	8	74	123	2	90	11	76	39	9	0	87	57	129	8	670	28	17	29	41	8	22	41	437	4	9	13	47	36	5	133	11	22	9
SMIM10L2B	248	203	8	19	8	8	5	205	25	19	16	66	21	37	22	262	45	36	1	40	79	21	23	170	30	39	210	19	246	158	63	24	103	0	17	9	53	27	30	39	84	10	56	41	171	11	51	98	21	37	6	15	13	1	2	43	21
AC113935.1	26	32	38	86	86	71	32	14	73	12	46	37	71	45	40	29	159	57	32	50	93	135	32	35	34	41	49	51	148	21	129	47	103	8	39	49	51	39	120	29	76	13	111	24	59	63	30	103	85	36	26	73	63	101	32	42	108
MAP3K15	3	333	5	16	5	34	76	7	7	9	12	270	3	11	10	562	5	30	4	8	10	6	4	10	4	16	363	11	19	648	27	14	88	120	7	0	22	40	12	0	5	8	11	9	9	6	4	1	1	325	7	0	0	2	6	99	8
LNC-LBCS	1	62	11	32	114	2	22	481	21	0	5	20	22	7	46	227	11	155	0	15	33	23	12	93	14	20	107	12	79	12	33	26	106	136	86	25	23	78	193	17	29	1	6	5	482	7	95	19	57	26	6	6	24	0	2	169	15
HEATR4	33	94	87	17	9	168	21	28	101	77	156	14	34	25	20	100	18	36	67	81	23	37	58	77	26	384	44	8	134	58	92	17	2	108	75	25	32	39	6	63	2	38	60	32	42	94	16	30	24	21	89	49	73	87	133	18	29
EDAR	1	114	584	81	69	8	42	26	15	40	2	1	2	73	12	99	186	20	54	15	64	6	27	7	98	11	82	577	45	0	0	35	0	0	1	0	78	148	4	137	10	49	3	201	12	1	15	8	225	3	0	1	0	0	17	7	14
USP32P1	12	0	46	60	0	3	141	51	51	0	7	29	24	119	147	206	31	2	0	81	2	4	214	144	4	9	1	68	27	5	15	33	1009	10	1	0	72	0	0	2	168	41	22	6	49	147	5	51	0	16	141	11	7	2	4	16	12
AC092868.1	0	25	499	330	183	6	181	0	79	25	1	25	9	129	4	28	239	0	0	94	124	2	13	2	1	0	28	126	20	83	0	206	0	228	0	0	278	62	0	15	0	3	18	65	1	1	0	3	154	30	1	0	0	0	1	0	5
AC007881.4	244	56	78	65	3	103	63	58	98	70	24	45	189	32	43	102	31	92	58	51	13	10	93	89	89	68	35	31	44	59	70	57	114	0	71	68	61	23	1	71	29	16	0	52	12	55	63	35	16	30	48	22	110	7	85	125	50
HRH3	18	0	0	0	0	13	4	83	4	1	0	0	32	6	0	0	0	24	0	0	6	26	0	1	0	6	0	0	6	0	6	0	1913	0	9	0	0	0	0	0	1127	0	12	0	0	0	7	0	0	0	0	0	0	12	0	9	1
ZGLP1	60	28	18	27	165	18	10	64	83	8	66	29	36	16	63	46	22	21	26	49	46	57	28	146	50	119	89	34	94	61	34	20	105	40	26	61	43	10	21	35	356	12	196	10	30	22	49	66	26	49	142	85	48	128	16	93	23
SPTB	254	203	25	30	13	19	83	71	36	8	74	15	33	28	40	227	168	123	4	98	59	50	25	127	91	63	200	15	64	161	94	15	11	44	42	20	27	51	89	5	49	9	33	45	46	51	37	25	22	23	30	11	39	18	5	36	39
SRARP	0	12	0	0	0	6	0	62	176	0	72	0	0	0	40	2	0	0	5	184	0	29	0	4	0	61	28	0	85	0	5	0	46	41	33	0	2	0	0	0	0	0	80	0	0	125	1	48	0	0	725	422	685	242	66	35	0
RSPO4	186	30	3	1	16	14	12	21	68	2	8	23	34	1	32	37	1	131	5	52	8	24	38	592	515	144	40	45	77	140	22	2	44	27	165	233	4	24	13	19	16	2	66	0	14	11	117	47	0	41	38	14	44	14	3	10	28
LINC00920	20	7	295	73	47	31	61	36	51	25	60	27	24	24	13	18	588	17	4	36	57	15	161	27	35	85	21	58	5	12	2	13	21	7	22	109	103	61	25	9	44	13	13	212	261	20	2	21	272	30	5	17	16	12	12	37	25
SLC3A1	6	453	18	2	6	212	5	10	0	17	3	19	0	29	0	422	5	0	0	5	5	0	509	1	10	4	375	9	20	608	4	21	6	10	3	0	9	357	13	16	4	0	11	23	0	0	4	3	21	30	0	8	0	0	1	18	0
AC145207.5	53	57	75	80	16	102	33	79	61	29	170	46	44	68	126	56	90	69	51	82	119	37	48	47	54	43	82	72	31	35	48	76	69	0	43	20	69	26	24	23	61	8	24	126	33	69	42	61	45	33	52	76	68	33	31	148	51
CPNE4	3	214	6	34	0	102	1	17	80	0	0	0	62	46	0	31	50	10	0	128	17	10	0	9	4	23	79	0	29	0	19	50	11	34	21	19	21	83	5	0	19	1	17	0	11	1	37	4	82	4	0	12	0	5	0	1797	105
TPO	19	0	39	37	0	80	0	3	154	0	227	1	15	68	48	0	95	26	1	113	280	61	0	32	5	160	0	2	135	0	56	76	2	0	114	80	26	2	355	0	0	0	310	15	19	43	3	79	17	4	93	180	179	38	11	0	8
AL731563.3	100	110	6	31	29	103	24	140	42	3	85	35	28	15	117	76	11	106	42	38	40	64	98	99	38	132	77	17	90	97	90	18	123	0	71	90	17	26	33	30	87	3	19	33	16	69	57	88	7	32	60	38	122	141	18	80	49
AL356488.3	47	96	53	50	20	45	65	65	89	43	94	29	78	26	39	157	44	129	13	79	28	92	26	129	28	124	49	47	60	114	33	25	50	59	51	98	36	53	75	45	20	13	22	24	31	72	87	79	37	35	75	98	50	35	59	72	18
LINC00882	123	244	11	34	28	13	32	177	24	9	11	58	31	48	20	292	4	23	8	34	28	31	6	44	16	36	236	4	107	40	104	33	107	30	91	28	20	45	106	3	229	4	47	4	17	36	151	72	6	33	5	65	19	125	6	121	29
LHX2	3	0	1	1	3	51	79	571	5	74	1	13	5	3	41	1	18	212	9	5	4	0	17	26	1	6	5	3	11	1	0	7	182	52	1	7	0	0	0	122	897	60	60	1	0	4	2	6	0	25	79	0	0	3	10	615	4
TCTEX1D2	54	64	17	20	100	133	71	97	98	0	37	27	14	26	36	91	10	173	8	67	23	86	77	87	14	128	69	10	90	25	112	7	54	0	107	48	8	70	32	7	71	3	68	36	10	72	53	84	10	16	114	89	107	203	20	139	14
TIMD4	35	85	25	67	0	27	83	31	0	95	16	163	29	20	48	99	1	10	0	19	102	65	273	38	282	52	104	3	21	124	0	58	3	22	3	23	27	375	2	245	8	215	55	19	5	25	15	13	11	144	11	41	15	12	10	21	8
GPR84	25	9	18	18	26	95	95	48	58	1	59	107	175	1	40	21	68	35	2	64	7	57	51	450	125	68	29	26	30	32	3	12	9	0	15	133	35	63	0	0	3	10	42	22	102	262	64	62	52	156	86	117	54	28	1	50	82
VWA5B2	26	39	29	82	20	6	21	205	57	1	2	62	1	113	22	24	31	15	5	62	259	26	13	37	10	41	12	5	67	28	18	37	198	305	11	0	164	19	0	1	342	6	237	1	3	9	38	24	15	43	200	211	0	10	11	68	10
TLL2	10	30	34	15	0	171	65	38	20	0	4	108	7	36	33	13	183	15	2	18	28	6	3	173	95	36	30	26	22	13	27	23	10	0	1193	23	41	2	0	2	16	0	55	99	158	23	53	24	104	81	13	40	43	8	7	10	11
VN1R1	103	72	10	12	1	72	34	178	80	19	105	42	33	34	15	58	7	142	8	39	28	18	17	33	45	71	33	27	62	219	65	29	138	28	81	54	29	62	14	9	140	3	2	17	16	42	160	56	5	31	88	61	34	115	39	334	30
SPAAR	21	104	19	39	16	7	38	31	50	21	33	26	27	48	24	317	30	43	90	64	48	46	114	54	13	310	268	24	61	81	36	26	36	28	42	50	51	16	441	28	12	29	27	20	23	21	40	15	8	44	11	21	13	46	57	53	34
AC008267.3	89	59	19	21	48	60	31	132	70	29	85	21	22	36	22	68	12	32	21	70	70	53	86	88	61	139	97	9	274	47	195	29	86	16	104	23	31	59	49	19	86	3	34	62	2	53	79	61	12	15	102	53	42	57	47	52	53
TEX22	29	15	25	34	54	37	37	58	84	6	99	21	62	6	100	82	38	105	20	75	25	183	45	40	34	127	41	9	143	25	37	4	96	76	20	99	21	22	34	3	528	2	36	7	7	40	104	47	21	22	70	103	33	82	43	47	30
HNF4A-AS1	0	225	4	7	0	0	11	0	0	443	0	0	0	3	0	60	4	0	1043	0	0	0	0	0	0	0	66	0	0	0	0	0	0	4	0	0	2	3	0	455	0	314	8	6	0	0	0	0	0	0	0	0	0	0	633	0	0
SOX1	0	6	702	3	0	0	0	589	0	0	0	0	0	1	0	5	3	0	0	0	3	0	0	0	2	0	0	0	0	0	0	15	684	0	2	0	0	0	0	0	1213	0	0	0	0	0	0	0	0	0	0	0	0	0	0	59	0
CADM3-AS1	0	3	19	82	7	18	18	115	293	6	17	1	10	79	52	14	15	5	0	131	96	101	46	9	67	32	34	5	371	0	588	63	12	11	4	0	108	18	357	0	25	0	196	5	15	9	8	19	15	18	2	51	45	42	0	29	1
AGAP7P	47	39	61	43	7	14	19	398	94	168	6	10	38	0	59	50	16	110	2	56	86	50	93	236	63	24	0	2	16	1	6	33	7	21	6	316	5	56	0	5	176	2	40	2	10	10	0	11	35	12	7	285	140	23	238	16	17
AC009126.1	71	76	44	48	42	34	41	71	62	16	32	22	25	38	24	147	51	21	22	54	56	60	75	66	52	81	130	18	85	97	101	18	105	0	49	25	80	17	83	19	166	31	57	23	56	50	60	74	36	25	175	69	91	68	54	82	11
OBSCN-AS1	43	84	5	17	28	11	29	8	122	7	3	70	263	5	56	202	12	371	0	27	18	89	56	142	37	69	105	0	145	136	50	19	23	0	47	41	17	28	29	4	16	2	108	1	16	40	37	41	1	43	67	253	117	66	3	11	44
IGKV1D-12	0	6	32	39	0	115	160	0	0	0	11	506	90	61	767	2	50	0	0	23	68	13	58	26	384	0	5	0	1	0	0	31	0	0	0	93	57	2	0	7	0	20	0	26	46	7	0	34	51	364	1	19	7	30	5	0	65
ZNF366	58	124	21	61	12	163	71	37	46	13	97	34	47	31	183	124	23	47	64	160	34	49	99	98	110	138	71	8	77	48	94	8	80	0	144	27	37	25	67	4	2	10	22	29	27	80	29	24	20	96	44	14	22	18	93	89	27
ACTL8	0	0	9	21	0	1	0	1	2	0	0	12	386	3	3	0	267	65	5	0	9	59	0	26	0	0	0	114	376	0	39	1	0	0	0	0	51	0	0	0	2	0	8	0	0	0	0	0	28	42	0	8	23	0	0	0	1718
AL161669.3	37	263	0	32	3	6	89	0	52	33	3	66	117	27	28	185	12	2	22	20	23	4	55	40	41	14	239	6	142	58	231	9	0	0	24	24	20	237	9	39	0	25	27	0	81	46	18	99	7	62	65	108	227	215	42	0	44
AC107294.2	66	29	19	16	35	46	33	230	27	10	43	38	84	7	18	78	35	94	0	35	21	28	13	86	51	106	43	21	127	52	66	38	156	6	86	50	26	38	35	22	270	5	55	5	92	58	132	131	10	31	88	49	50	100	3	142	42
RPL21P16	31	34	55	52	57	54	31	21	38	21	30	32	71	37	72	23	114	65	33	55	90	224	25	43	73	36	63	145	205	25	81	52	78	22	35	22	74	28	57	37	82	18	61	23	126	35	41	80	83	34	17	47	44	107	52	19	66
TREX2	117	34	19	12	24	43	26	25	56	8	27	46	62	36	63	65	23	272	11	58	25	190	376	102	73	84	66	24	230	3	75	14	12	0	34	57	27	5	14	9	19	3	103	19	112	8	76	82	26	23	85	56	74	14	11	22	93
AC002128.1	81	97	51	26	30	37	59	43	96	29	42	20	28	33	36	80	32	63	20	58	31	53	100	277	51	88	45	34	78	117	57	17	34	0	22	29	35	50	40	26	66	12	47	63	7	101	38	31	19	27	189	138	37	256	40	20	35
AL596202.1	33	128	82	66	31	84	24	71	48	17	38	36	47	49	79	129	86	47	17	54	25	50	82	39	49	81	136	61	100	63	126	60	97	0	51	132	92	37	28	29	141	4	31	71	27	23	19	65	26	23	35	59	33	51	38	99	22
ERICH6-AS1	66	69	25	31	25	21	54	59	69	11	70	19	51	12	30	75	42	44	36	78	22	63	49	63	49	159	103	15	131	88	104	8	38	6	55	26	26	86	39	24	37	7	78	18	15	112	127	50	10	16	105	101	284	164	15	70	21
AC021205.3	91	62	17	19	68	16	42	93	67	37	14	18	13	36	112	120	108	24	60	33	39	37	127	12	38	36	117	12	107	62	168	37	68	0	75	41	35	20	24	60	229	9	27	28	12	19	99	18	10	23	79	55	121	81	103	186	6
GDF2	0	0	0	0	0	0	248	3	0	1158	0	0	0	0	0	0	0	0	0	0	0	0	0	0	0	0	0	0	0	0	0	0	4	0	0	0	0	0	0	1040	2	748	11	0	0	0	0	0	0	0	0	0	0	0	56	0	0
AC109347.1	48	71	39	44	23	26	22	179	71	24	44	23	62	39	15	65	15	57	40	66	18	23	99	43	44	57	92	33	33	63	94	46	60	0	61	55	44	48	19	29	252	19	19	32	81	60	122	64	53	22	97	112	134	104	40	105	18
AC004057.1	8	40	96	75	10	136	25	30	42	41	109	73	19	57	31	37	94	50	55	57	52	172	19	32	84	80	66	105	63	61	18	42	166	20	38	9	38	41	84	57	102	27	69	65	43	41	55	101	51	64	27	58	30	127	36	9	29
AP005121.1	0	0	0	0	0	119	0	0	229	0	80	2	0	0	0	0	0	0	0	215	0	36	0	0	0	531	2	0	58	0	0	0	0	0	1	0	0	0	15	0	0	0	201	0	0	252	0	34	1	0	401	96	26	967	0	0	0
SMYD1	0	0	3	273	0	0	0	2	164	0	8	0	16	464	0	0	5	19	0	143	318	50	0	6	0	0	2	31	283	0	120	448	3	0	0	3	262	0	274	0	0	1	0	14	6	9	0	241	4	0	0	0	8	1	0	30	55
ADGRE4P	87	33	25	43	4	29	52	46	68	65	29	39	6	11	97	8	47	19	3	72	39	35	386	78	91	142	44	11	12	194	9	29	13	75	30	86	109	123	20	23	6	23	0	37	4	177	40	39	10	58	33	43	81	26	43	261	48
MIPEPP3	53	70	52	40	51	46	31	116	62	5	60	12	37	19	41	77	39	89	13	66	43	59	99	47	59	79	74	79	91	47	135	18	118	0	33	123	36	70	0	12	60	11	68	27	111	56	81	84	26	33	40	76	112	84	21	119	51
ZNF56	78	76	30	36	26	41	32	105	60	14	61	48	49	48	47	91	50	91	25	86	42	58	86	70	85	79	62	44	92	68	82	40	142	0	91	44	64	60	48	7	124	12	25	34	40	43	67	62	27	28	77	76	58	74	32	90	32
AC100814.1	63	68	39	68	24	56	60	114	71	16	27	42	62	45	78	44	26	234	53	46	30	53	43	53	31	41	96	34	53	50	71	36	64	0	75	148	56	26	51	37	165	3	73	40	42	28	40	72	23	36	34	103	44	129	33	95	15
AP003392.1	144	83	59	80	10	62	27	97	119	57	57	24	83	48	50	78	63	36	63	67	44	20	107	71	120	76	38	34	118	83	135	25	101	43	77	17	31	72	5	38	27	4	7	18	7	45	95	44	13	26	139	32	37	4	72	65	60
GAS5-AS1	45	103	34	63	5	49	36	58	77	20	56	36	39	55	69	111	24	94	60	59	63	28	67	45	34	110	101	38	54	117	60	51	56	22	52	31	51	95	65	36	56	23	27	77	45	70	52	59	29	48	62	92	78	53	58	138	20
RAB11B-AS1	30	49	33	47	43	11	60	66	76	114	60	62	17	34	37	58	33	37	137	60	62	32	50	32	21	40	56	33	148	31	88	54	55	28	31	111	62	20	53	149	129	135	72	20	17	51	26	54	25	53	66	27	37	50	169	72	28
SP2-AS1	57	51	36	23	13	50	42	94	53	18	39	72	80	53	36	80	29	40	94	35	19	53	52	72	77	37	56	20	97	61	53	30	129	0	62	19	34	101	47	26	99	19	11	56	30	24	218	43	49	65	79	207	68	48	45	91	58
AF064858.1	74	102	131	82	14	6	24	32	13	13	7	34	48	71	10	142	82	22	22	29	116	32	232	152	88	28	109	453	55	11	43	116	6	12	54	4	66	38	53	44	67	13	7	71	14	12	37	16	139	61	4	17	25	8	8	38	41
IGHV3-48	0	2	1	242	37	1	0	0	0	1	292	10	0	0	1236	15	27	1	0	17	55	634	3	53	5	0	1	0	16	0	2	32	0	0	0	0	50	0	10	0	0	6	17	24	0	8	0	0	0	0	5	46	0	394	3	0	2
AC009244.1	40	119	4	25	46	18	16	19	1	2	2	2	1	9	9	33	10	10	0	5	9	6	74	6	7	0	18	0	21	2484	1	25	2	10	63	16	12	5	0	4	5	1	4	3	0	7	20	4	7	12	10	0	0	3	0	36	0
C1orf220	17	100	61	56	0	93	50	37	51	23	218	28	86	87	32	137	27	25	47	38	41	48	49	37	90	110	45	47	29	42	27	104	188	0	55	25	114	42	0	64	77	26	28	34	6	82	38	20	20	50	196	42	75	45	38	80	18
LINC02298	65	67	96	31	218	2	56	18	44	8	4	87	37	103	30	82	97	109	0	28	51	31	53	71	26	25	139	56	213	3	90	44	3	26	36	3	57	49	23	2	68	0	22	36	39	145	46	31	116	60	41	187	41	224	4	0	2
UBR5-AS1	21	87	84	54	23	65	78	64	100	16	21	20	41	67	78	66	56	62	43	104	48	38	50	126	37	80	54	122	90	59	140	46	118	0	41	22	70	72	22	14	49	27	19	22	47	64	20	59	65	54	37	95	55	65	75	47	45
TTC16	6	31	43	13	33	62	34	11	39	4	63	15	21	5	44	30	33	0	0	21	6	240	263	54	67	813	80	147	30	93	11	4	17	0	2	15	27	28	0	3	27	0	113	1	6	33	19	11	3	42	195	141	106	93	14	19	13
CD1E	16	20	14	22	12	161	252	7	103	11	135	90	44	8	93	1	21	7	4	171	43	414	33	87	44	78	58	4	15	13	2	37	4	28	0	42	51	49	5	9	0	2	25	40	74	51	1	54	65	224	8	154	165	134	6	15	17
MFSD6L	4	35	128	136	7	5	5	5	7	2	5	0	59	176	2	102	193	0	1	29	244	11	5	195	2	246	122	205	39	206	9	44	2	0	14	0	333	3	14	0	0	0	18	17	13	101	0	16	67	8	150	105	29	119	1	0	3
TEKT2	2	74	3	6	70	32	7	117	81	0	48	15	13	15	3	140	6	24	0	20	32	32	87	76	16	38	233	6	122	28	32	8	45	293	17	14	15	201	16	4	58	13	111	0	46	39	4	48	0	90	320	118	54	5	5	333	7
BEAN1	123	38	8	21	24	73	29	144	32	44	65	14	20	13	202	29	62	112	1	36	19	17	23	112	106	115	20	14	47	16	59	2	100	36	36	44	13	146	21	27	198	13	49	4	167	104	62	251	18	21	36	59	33	54	10	86	14
CC2D2B	29	66	32	48	92	55	43	80	106	9	32	69	22	57	46	88	15	63	23	50	51	26	130	41	106	63	108	12	207	56	318	54	25	0	52	110	27	20	35	14	37	16	93	11	2	50	26	81	8	59	22	28	35	126	23	125	19
AL132780.1	80	125	47	73	11	66	38	38	75	28	62	33	38	27	46	129	41	133	45	73	38	34	53	46	67	70	225	15	47	196	39	25	73	63	56	30	41	36	10	33	40	17	13	34	20	80	77	20	29	38	81	21	52	24	166	74	50
AP002807.1	35	32	51	68	40	46	53	6	207	28	19	42	141	58	28	43	72	19	20	165	65	100	101	154	120	133	24	54	204	2	98	30	2	0	64	86	101	26	63	11	2	4	48	3	37	101	7	48	27	35	104	57	30	55	25	9	38
CAHM	25	38	3	18	35	7	87	110	39	8	16	24	34	9	24	102	6	65	18	29	28	62	51	56	39	76	80	0	110	93	81	8	208	0	26	46	31	48	55	8	829	10	60	0	38	14	20	47	6	26	15	62	41	35	32	183	19
RAB40A	152	59	49	9	9	16	15	166	60	11	18	56	18	17	17	156	34	9	4	64	42	30	48	58	60	43	120	64	79	51	117	22	102	0	120	26	18	40	7	9	166	0	9	59	8	35	91	37	45	57	13	46	75	539	2	60	3
ZNF66	22	48	93	39	4	152	56	68	223	2	180	14	115	19	73	38	5	100	6	240	16	15	56	118	61	88	40	16	43	43	50	41	61	23	18	187	22	12	41	2	29	4	42	36	39	140	27	34	24	35	67	72	119	47	2	10	62
AP000813.1	49	70	53	46	27	32	48	289	73	17	15	79	95	34	21	53	58	43	19	27	21	26	84	20	39	39	75	34	49	63	130	25	289	24	46	28	24	98	46	5	109	0	38	7	32	20	127	42	22	99	21	63	30	9	17	257	32
SLC22A20P	14	37	83	80	61	245	50	68	76	9	54	60	99	16	30	30	16	22	11	45	27	22	67	469	95	194	65	70	78	43	27	48	29	61	15	27	17	98	3	24	43	5	39	23	17	47	76	23	11	78	86	46	47	37	12	3	59
AC132938.3	23	80	34	72	9	45	37	68	67	62	66	35	46	25	54	96	84	40	148	59	77	89	30	50	35	62	94	22	48	26	7	38	5	0	11	54	77	30	42	68	43	37	34	27	15	62	22	50	76	56	97	173	173	82	191	52	32
AC097634.1	345	18	32	28	11	146	12	1	77	0	24	26	44	32	31	21	15	21	3	14	15	24	81	96	72	57	25	2	66	25	81	45	1	32	336	226	28	9	22	4	5	2	101	22	64	60	436	43	17	13	51	95	31	80	3	37	28
LINC02021	51	106	79	14	10	137	21	37	82	8	31	20	13	62	38	113	54	23	17	28	33	82	50	82	121	133	167	26	154	62	174	41	19	42	18	11	63	29	29	30	56	8	72	42	25	22	114	60	16	5	227	95	48	87	18	22	9
AC091825.3	129	80	17	25	8	24	37	96	68	38	51	53	13	45	78	68	43	24	33	66	40	35	61	48	60	41	63	12	62	140	80	32	83	44	79	28	31	59	51	71	309	42	17	6	78	66	70	67	10	50	43	67	57	37	33	143	24
ZSCAN12P1	15	71	106	137	27	140	56	75	54	9	49	39	78	21	25	82	52	47	66	91	69	13	22	102	52	44	56	40	23	359	40	95	36	0	62	55	65	13	8	15	38	32	8	29	76	37	130	46	41	107	56	34	38	38	19	60	35
XKR7	1	1	0	3	0	17	2	349	9	0	4	3	0	4	0	2	0	0	0	15	11	14	0	8	2	4	0	0	0	0	0	2	1318	0	1	16	4	10	0	0	1416	0	9	0	0	0	0	1	0	4	0	0	0	0	0	0	0
CSPG4P12	55	32	30	38	160	48	24	129	17	7	88	26	53	93	8	73	71	65	13	38	31	14	26	82	48	37	37	65	197	5	103	54	183	40	54	117	82	38	1	9	140	1	75	42	64	40	59	87	38	23	19	7	88	85	2	116	52
MIR635	138	60	47	34	4	28	39	23	44	23	52	112	23	43	57	52	43	19	48	59	31	22	50	89	69	71	62	33	65	67	38	69	21	0	87	16	56	111	13	10	2	6	21	58	25	70	313	41	19	150	192	61	134	78	31	72	28
PTPRD-AS1	2	104	228	29	0	4	58	223	0	12	0	24	0	60	0	56	35	6	13	10	50	0	3	47	13	10	55	41	25	265	26	24	3	0	5	15	101	110	14	16	493	13	17	127	64	8	151	62	131	25	0	17	0	12	15	398	8
AP001062.1	68	106	34	42	78	51	34	51	86	22	97	30	48	37	25	85	38	120	5	57	65	46	83	47	48	149	97	10	122	55	64	38	42	5	43	79	36	19	54	39	127	6	28	50	16	101	25	100	16	23	124	83	31	139	20	42	41
AC024337.2	241	268	5	17	12	9	23	2	15	20	2	31	4	41	11	242	3	12	0	24	58	26	108	4	19	19	406	2	212	71	444	46	4	0	121	29	57	148	126	7	11	9	52	0	5	16	43	18	2	9	1	6	0	54	9	96	6
AFP	0	27	1	0	0	3	1514	0	14	62	252	3	0	0	0	23	4	0	168	1	0	370	0	6	1	70	47	8	172	0	19	0	0	0	0	37	0	13	68	111	0	50	18	0	0	4	0	14	2	0	0	0	0	98	46	0	0
AURKC	69	45	38	37	33	42	76	17	41	47	84	24	19	52	22	111	12	124	24	43	84	73	65	104	63	88	133	11	64	210	56	19	60	39	33	71	48	33	38	52	59	38	53	30	14	22	18	99	30	22	66	60	42	42	36	196	93
PDE6A	95	0	108	218	2	20	11	1	17	2	28	11	12	356	14	0	30	21	3	8	222	10	3	10	29	13	7	133	15	4	0	229	5	202	267	0	312	4	0	0	16	0	31	13	0	4	589	2	26	10	0	22	3	9	0	44	31
ZNF192P1	91	87	43	37	24	31	13	282	61	8	91	23	55	34	19	79	158	20	31	67	14	28	38	66	56	107	35	45	68	36	94	39	163	0	87	20	46	69	68	9	309	3	14	5	8	17	62	21	52	8	21	60	30	22	73	132	41
TM4SF20	0	7	54	44	0	3	73	18	0	1	0	1	1	457	4	4	1013	0	4	2	31	0	4	0	0	4	13	116	0	18	0	755	4	0	1	15	215	0	13	2	9	1	0	17	0	3	5	0	286	4	0	0	6	5	0	7	0
GJD3	0	90	78	78	13	40	151	5	40	40	73	87	53	66	148	50	92	2	61	41	92	47	171	71	215	110	88	39	66	101	25	32	1	0	4	87	77	20	60	38	8	23	21	37	14	41	9	16	60	91	53	29	63	76	57	33	37
CYP21A2	53	88	0	13	20	54	16	79	104	63	55	39	15	4	1	34	15	0	181	187	3	154	119	27	11	28	44	0	133	8	21	2	9	25	73	136	6	40	7	104	44	81	78	0	12	189	8	214	0	34	242	84	117	10	80	16	39
NPIPB6	44	25	13	5	56	208	12	137	59	15	41	16	8	45	38	32	64	37	3	11	43	30	18	21	14	147	45	13	92	15	59	12	215	117	37	49	18	122	67	4	307	3	55	6	2	27	48	31	2	14	60	106	21	506	2	22	0
GON7	23	47	60	83	26	104	40	20	65	28	92	56	24	66	73	97	79	158	47	56	64	26	23	82	32	113	73	53	44	87	24	102	14	0	39	33	123	30	47	24	13	42	24	37	92	40	31	47	113	88	118	61	12	45	79	40	59
VWA3A	40	33	1	16	411	46	17	460	152	9	5	19	8	17	6	48	11	2	2	75	26	35	30	13	15	53	71	0	175	14	81	45	14	249	12	15	17	44	46	2	74	2	168	5	3	128	18	14	2	96	30	10	57	110	0	149	12
SRL	145	294	12	68	4	32	27	47	36	7	6	10	15	58	52	194	5	5	5	33	118	41	19	13	13	48	135	80	152	62	133	64	124	20	264	5	54	340	47	3	15	20	53	9	9	32	21	31	18	23	14	21	53	50	17	13	20
HNRNPCP2	35	28	57	42	17	59	50	62	62	28	123	53	62	19	55	30	158	123	35	55	33	110	21	62	58	62	33	75	79	32	79	35	58	1	33	44	51	56	60	17	95	28	58	35	76	100	26	68	91	50	105	73	36	65	33	62	53
Z95331.1	121	291	64	42	61	35	83	22	52	12	39	85	45	17	47	369	35	35	15	21	27	23	75	67	43	40	155	29	91	37	219	39	78	23	37	90	45	52	9	27	6	21	13	30	38	19	21	42	29	67	7	20	31	31	41	58	35
LRRC69	76	95	58	44	30	94	179	41	81	11	37	57	91	35	56	64	41	130	45	82	16	54	91	45	51	148	41	47	87	53	103	41	17	16	68	72	46	57	12	44	35	11	23	14	70	56	36	32	31	49	33	64	133	42	47	48	20
SEMA6A-AS1	24	82	77	59	23	148	50	100	88	41	39	46	51	80	30	91	36	46	19	72	21	36	157	33	21	62	55	25	103	44	87	114	47	0	30	7	76	126	36	36	88	15	15	10	22	142	18	48	20	108	77	64	39	38	10	148	20
AC009053.3	24	509	17	28	10	7	17	16	18	1	7	375	7	8	25	214	3	8	19	22	10	20	280	44	30	33	367	13	23	84	9	14	30	0	68	5	6	121	3	1	41	0	0	37	4	5	25	16	16	312	9	3	0	3	15	196	21
MAGEL2	187	10	3	16	2	5	9	509	15	0	23	158	3	16	76	10	5	20	1	74	13	17	0	108	63	24	45	19	62	0	21	11	213	0	56	46	12	0	63	0	567	1	10	3	61	57	81	174	8	153	13	74	6	7	10	45	14
LINC01550	11	104	23	54	1	261	39	61	9	14	100	15	18	31	68	159	61	7	2	14	50	153	149	17	58	130	230	0	52	117	48	29	2	5	75	168	58	169	62	14	26	10	17	51	20	5	6	18	15	23	120	32	93	13	0	97	15
LDLRAD1	1	0	22	1	138	4	18	0	36	0	3	599	23	5	1	6	47	0	242	33	4	0	0	10	0	40	6	24	0	0	2	0	0	90	0	15	6	1	0	0	0	0	14	121	499	24	0	0	13	815	125	2	183	13	6	0	6
KBTBD12	31	248	117	176	0	0	3	77	1	0	2	1	2	198	0	329	51	12	0	8	296	8	0	223	1	10	217	1	33	14	26	144	0	0	6	0	266	29	4	0	1	0	0	120	9	7	6	7	401	1	3	0	4	3	0	87	15
AC110285.1	39	16	4	4	7	15	11	459	0	2	11	2	15	19	18	40	7	15	5	7	12	6	20	6	3	3	7	0	92	14	36	2	977	0	9	0	18	0	3	7	907	1	14	2	9	10	10	11	0	5	67	71	26	34	1	118	0
CSN1S1	1	0	2	1	0	0	0	1	1032	0	0	0	0	1	0	0	0	0	0	4	1	0	0	0	0	0	0	0	1425	0	679	14	0	0	0	0	1	0	1	3	0	0	0	0	0	0	0	0	3	0	14	0	0	0	0	0	13
LINC00622	19	273	16	25	18	14	29	43	127	3	48	60	30	17	34	149	19	73	10	85	38	14	52	43	81	19	286	9	72	334	87	26	27	0	39	66	16	99	103	28	12	10	18	7	33	74	8	69	3	38	20	23	38	76	10	96	130
AC093535.1	295	65	35	24	60	21	17	347	99	15	18	22	39	21	18	137	24	41	18	36	14	10	57	26	18	58	93	15	104	49	180	63	60	25	180	26	50	25	24	47	13	17	0	8	9	18	139	78	18	47	14	25	0	5	35	253	40
SYT15	246	50	3	30	15	40	14	287	54	6	19	12	346	18	28	116	14	31	39	116	27	33	95	23	49	82	138	1	145	28	143	23	71	1	135	40	35	12	56	33	183	1	43	8	10	35	57	26	4	40	24	6	39	30	8	13	14
SEC22B4P	43	70	31	40	40	66	40	51	68	26	48	28	67	44	41	46	130	77	14	42	55	86	74	43	39	94	46	44	67	31	71	54	21	82	59	47	73	58	50	24	20	24	65	50	57	85	77	57	39	50	111	59	52	71	17	133	97
AC093583.1	1	763	1	4	0	21	8	0	0	22	3	14	9	1	7	1083	0	0	2	5	7	21	15	1	10	16	920	2	0	146	0	0	0	0	0	0	1	6	0	11	0	9	0	2	0	0	0	0	4	49	0	5	11	0	11	0	0
TBC1D27P	0	0	80	198	3	135	50	2	41	0	37	60	9	106	52	3	66	0	0	28	256	615	12	46	300	70	1	0	20	0	8	92	0	0	0	38	177	0	0	9	0	2	494	5	10	0	0	27	22	46	0	30	4	20	0	7	10
ADCY10	53	61	8	12	5	20	75	15	20	365	32	51	10	11	22	30	35	42	150	18	11	17	24	6	3	86	31	35	6	22	30	37	23	12	45	15	18	44	14	215	32	153	22	5	7	16	129	11	6	22	11	22	443	41	450	66	24
GLIPR1L2	66	92	5	38	1	22	12	226	138	25	22	10	31	26	32	64	25	30	37	73	8	55	3	12	31	44	72	20	83	105	20	36	73	0	136	34	45	8	109	29	24	27	23	39	50	110	111	73	6	18	176	190	119	100	34	154	37
METTL24	475	79	12	84	1	18	28	5	5	7	8	7	3	174	44	87	7	1	0	16	120	8	35	109	35	32	30	16	114	95	104	188	1	4	297	27	92	55	0	25	3	12	5	6	27	12	523	48	5	18	9	2	0	1	26	21	22
NOTCH2NLC	71	57	16	38	13	156	22	120	40	15	73	21	224	61	119	49	24	191	6	39	35	9	65	72	24	70	50	23	58	35	69	49	40	1	35	32	44	74	14	19	25	12	48	14	35	104	81	18	3	14	70	77	163	73	19	177	82
SRGAP2D	233	37	19	30	0	18	71	349	16	4	21	59	35	14	36	39	23	23	44	54	7	9	116	86	128	58	0	15	39	0	30	11	130	22	63	46	15	80	12	8	112	27	21	19	64	47	142	71	8	161	3	73	52	0	62	309	16
AC112206.2	370	6	1	4	5	2	36	8	1	1082	29	0	0	1	1	1	7	4	106	1	4	0	3	9	0	19	0	4	3	0	0	0	70	0	4	0	5	0	0	398	8	671	13	8	0	0	9	25	3	2	6	13	54	45	95	47	2
LINC02361	89	64	7	15	12	148	34	33	22	4	89	73	25	24	63	86	171	227	1	57	88	209	136	41	52	135	163	1	60	68	4	17	6	27	27	71	60	20	28	3	3	2	47	26	8	43	24	54	62	93	75	83	14	117	7	15	52
SNAI3	69	11	19	56	8	100	116	72	18	19	36	66	20	51	65	28	124	18	18	71	110	245	121	121	188	201	30	4	39	32	15	33	24	26	31	34	64	55	24	26	28	13	120	32	34	48	11	67	47	75	52	51	30	72	6	79	11
GDF10	517	0	5	42	0	39	15	324	27	1	30	11	2	39	307	3	3	24	0	84	69	11	38	30	96	91	4	3	48	0	26	45	54	0	302	14	63	7	213	6	2	1	0	0	18	11	129	168	1	15	4	43	16	170	0	9	3
C5orf49	11	153	0	0	6	40	20	26	37	12	13	42	6	1	3	64	1	14	0	81	10	129	52	23	12	47	162	1	125	11	17	2	19	21	5	130	5	166	16	39	11	17	346	0	37	112	6	99	1	165	78	155	326	90	0	146	72
TCEAL5	112	0	0	10	0	0	0	272	11	0	4	0	2	27	8	2	3	0	0	17	19	16	1	4	31	0	0	0	172	1	42	27	654	0	103	0	22	0	21	0	960	0	7	0	3	5	232	57	0	1	2	0	4	14	0	313	1
LINC01956	2	0	0	0	0	0	8	3	9	0	1	51	1606	0	5	0	0	304	0	24	0	2	0	126	13	0	8	0	82	0	2	0	10	0	0	14	0	10	0	0	25	0	18	0	741	0	0	10	0	68	2	1	0	0	0	35	0
AP002784.1	60	47	44	33	22	186	61	74	60	19	65	32	45	12	31	28	69	78	60	53	40	105	52	27	64	41	33	48	75	23	52	31	55	0	60	69	26	27	49	35	302	49	28	12	82	34	78	77	28	22	41	66	68	50	75	60	116
ANO3	512	315	2	24	0	2	63	61	56	39	105	0	16	17	12	218	1	6	55	63	12	12	38	15	6	3	247	0	20	11	33	75	40	47	40	14	24	32	162	71	9	19	107	3	20	4	22	8	1	1	2	21	382	4	6	64	37
DCST1	11	11	24	44	18	74	8	27	154	1	34	22	110	79	175	13	36	163	14	68	20	22	22	66	20	149	2	22	72	9	25	24	20	152	11	13	61	7	28	7	19	5	51	21	33	132	8	30	15	6	183	296	223	121	45	21	132
AC110611.1	40	126	125	55	26	33	62	32	58	27	43	43	47	71	32	94	137	74	39	44	36	41	124	24	60	88	76	62	28	76	62	99	16	14	25	54	140	80	25	18	44	6	23	53	42	32	51	37	54	54	39	70	142	25	41	54	53
AC018638.7	98	71	105	79	15	23	40	144	107	11	47	48	36	77	73	85	16	22	29	45	95	17	35	47	62	19	84	18	75	61	124	60	79	0	122	102	72	73	98	26	113	15	32	48	14	20	28	71	7	32	34	59	48	39	14	73	89
AKR1B15	0	0	0	4	1	0	12	1	14	23	1	3	441	2	121	1	3	71	32	7	4	17	0	266	3	11	0	0	14	0	6	12	4	0	38	561	6	8	129	0	2	3	29	4	530	26	0	140	1	3	4	36	27	0	9	0	545
RBM38-AS1	77	52	91	48	15	71	38	41	99	15	42	42	62	56	25	61	64	76	25	68	78	52	134	84	95	107	75	39	89	40	73	63	50	20	81	44	55	50	53	23	42	27	41	39	12	43	43	40	32	17	32	105	94	56	30	89	60
ANKRD18A	0	86	175	130	46	3	83	5	157	2	3	47	10	91	0	91	190	7	1	69	25	19	46	108	26	134	59	75	45	72	16	54	48	3	12	0	73	96	33	57	1	19	0	139	0	32	0	9	134	38	0	91	4	357	0	2	151
TMEM191C	11	24	25	44	197	78	19	102	54	4	42	128	24	50	20	40	59	38	26	60	76	81	27	61	68	44	19	12	203	36	90	19	105	21	49	106	62	15	4	16	145	1	117	49	30	45	4	48	56	130	72	43	29	143	17	51	34
CACNA1E	6	351	8	65	76	108	10	321	15	0	25	50	3	27	12	287	158	7	3	40	36	10	71	40	1	27	154	20	22	45	12	39	235	18	17	98	20	17	0	0	387	0	71	0	4	7	18	40	17	26	0	0	0	11	15	102	19
SNRPGP15	59	91	102	128	10	56	21	63	46	10	41	8	228	68	119	95	75	65	12	28	24	53	30	88	28	42	39	53	88	20	47	55	87	0	46	6	72	37	26	12	14	9	46	31	82	122	106	39	56	18	84	81	56	26	7	95	121
KLLN	30	118	41	90	9	45	33	36	69	43	64	11	28	57	63	145	56	18	54	80	23	60	67	60	71	44	146	66	31	223	27	64	34	36	39	26	48	88	57	38	42	38	33	53	24	50	62	43	38	48	124	82	59	18	58	28	33
NKPD1	4	16	10	1	31	349	11	58	61	0	22	7	154	16	98	18	53	218	0	38	20	50	7	93	40	550	0	28	129	1	31	1	49	36	46	40	7	3	40	1	146	0	42	51	24	20	30	53	17	4	29	42	168	71	7	27	100
AL117339.3	167	85	11	30	34	74	13	375	84	0	42	44	48	30	18	109	20	49	5	63	22	34	55	28	84	79	77	22	71	92	117	20	162	0	75	41	32	50	48	6	229	1	13	25	33	40	69	78	10	18	8	26	50	14	3	120	15
AL451165.2	17	31	17	27	101	60	24	29	111	25	71	27	33	43	94	64	53	55	69	73	35	121	11	65	28	53	62	31	91	157	61	41	15	25	15	53	64	9	27	35	33	54	95	37	115	66	19	78	58	22	97	43	77	157	67	41	85
JTB	22	24	27	55	42	51	48	26	88	24	67	39	121	29	55	27	108	138	51	73	56	59	27	81	25	49	46	75	58	57	25	39	49	24	41	28	29	35	15	31	59	24	110	53	76	82	52	72	88	79	109	65	59	71	51	60	93
NKX2-5	0	1	0	0	1	141	0	0	10	0	1	70	11	0	6	0	0	1911	0	29	0	31	0	1	145	0	0	0	149	0	15	0	0	174	4	0	0	1	0	0	0	0	107	0	10	1	0	40	0	156	0	0	0	0	0	2	149
TMEM151B	27	6	0	27	0	0	0	1362	6	0	1	7	3	37	6	0	1	5	0	1	59	2	1	2	0	5	0	5	12	0	0	22	463	21	20	0	24	0	0	0	870	0	28	0	0	0	6	9	9	7	0	0	0	0	2	110	0
AL445524.1	18	58	43	49	26	32	50	13	66	12	14	47	171	32	57	67	79	117	22	58	20	37	60	85	29	25	44	79	67	55	53	53	23	0	66	85	36	19	39	22	17	8	76	66	125	76	30	44	39	68	104	87	188	96	29	92	92
PDE6C	120	74	13	42	49	56	48	92	70	21	59	20	31	55	37	75	51	74	38	54	38	52	104	21	74	62	70	14	101	89	278	31	188	31	81	92	68	51	13	18	132	6	16	3	14	49	36	14	20	15	32	22	47	40	53	98	13
SH3GL1P1	98	51	38	15	4	79	62	49	62	11	47	14	45	16	74	57	44	56	26	57	38	42	206	111	129	43	11	20	168	29	180	29	156	0	104	143	38	50	43	25	41	10	20	29	20	54	65	24	9	34	97	48	81	7	24	98	34
PACRG	26	271	24	11	42	8	42	119	19	54	0	0	7	2	10	295	12	43	102	27	18	6	15	1	8	16	217	3	170	167	119	11	141	18	18	1	40	33	28	50	100	68	31	19	20	2	8	72	16	26	1	37	1	17	322	227	3
PPEF1	30	9	16	6	5	30	27	1	26	2	49	112	15	1	167	12	19	117	2	67	3	30	19	102	101	156	18	18	18	6	14	3	2	64	24	469	1	6	0	13	5	0	79	15	295	207	11	127	11	110	55	115	30	221	3	55	44
LRGUK	13	33	29	21	65	88	45	74	39	11	86	54	20	18	39	66	16	76	17	27	21	31	51	114	25	35	100	7	81	92	25	32	41	27	22	116	33	138	6	18	5	7	166	18	15	176	25	66	7	54	305	56	75	79	24	135	96
STPG3-AS1	9	204	4	11	216	32	4	28	52	52	15	30	18	14	156	119	2	102	94	32	20	69	26	1	14	121	170	0	108	39	36	0	17	0	9	52	22	15	52	108	112	1	213	9	7	18	7	13	1	9	148	93	27	175	239	5	11
CCDC107	26	22	29	50	11	56	95	52	32	27	75	14	49	55	59	19	110	118	55	68	120	85	45	114	58	54	52	23	262	36	58	23	11	0	43	19	176	22	109	27	16	30	48	36	99	11	27	66	75	59	79	70	63	19	40	34	28
AL161421.1	192	59	60	85	104	27	22	33	46	31	34	15	50	60	26	78	42	30	24	54	47	58	70	83	40	45	86	45	204	68	34	43	53	16	42	15	86	116	32	32	56	50	20	40	103	50	39	88	58	30	37	82	102	41	24	7	44
AC006058.4	18	47	5	10	0	2	7	58	17	0	3	40	26	3	5	28	8	0	0	12	8	6	3	45	41	11	33	0	16	0	0	15	2026	0	304	0	12	31	0	0	0	0	0	5	0	0	88	2	1	73	3	0	0	0	0	138	7
GP1BA	54	101	31	48	19	82	31	56	11	32	74	85	106	42	208	118	19	2	5	49	77	169	45	45	64	149	94	41	116	181	84	41	42	8	12	45	53	84	25	29	21	19	23	18	11	11	99	10	21	155	42	8	24	44	26	37	8
HOXA7	0	82	108	104	0	9	5	0	184	0	21	30	4	142	29	222	23	14	2	451	71	7	10	11	9	19	162	254	51	378	23	68	0	0	0	0	135	100	20	0	0	0	40	104	23	6	0	64	27	27	4	22	59	19	0	4	7
TNNT3	55	2	10	37	18	24	39	1	104	0	18	4	20	11	32	18	5	30	7	173	93	100	48	44	66	58	8	0	142	10	86	34	4	127	15	25	50	10	495	10	8	1	248	0	28	15	143	197	1	11	2	146	170	131	7	3	9
AC010615.1	75	31	61	48	9	223	17	197	157	2	108	16	162	45	55	35	10	13	2	161	23	28	117	32	77	135	32	49	32	103	31	52	70	0	53	41	69	21	0	3	137	0	0	25	48	101	27	40	38	28	40	43	50	49	11	106	13
YBX1P10	40	18	46	59	6	90	62	44	30	26	105	25	198	51	83	32	120	115	44	41	46	37	28	97	54	49	44	115	27	29	50	45	47	19	47	26	86	24	97	24	31	38	7	44	102	60	24	29	124	56	20	19	42	19	31	110	169
AMACR	10	116	62	16	5	7	51	18	13	40	51	30	9	87	16	41	29	17	394	40	47	9	37	11	13	5	79	82	5	16	6	20	17	0	11	0	74	750	0	196	14	72	11	28	33	25	38	15	94	36	32	35	24	14	199	28	22
COA6-AS1	30	80	24	24	188	45	10	52	21	13	41	44	29	73	53	92	30	88	31	16	29	84	31	32	58	85	122	43	112	49	78	11	81	15	7	31	85	63	2	21	229	5	113	26	27	10	32	32	22	15	42	96	96	67	88	206	21
ZNF812P	95	24	4	10	9	4	22	253	142	19	1	8	2	9	4	56	1	240	3	138	4	43	451	10	48	81	19	0	32	203	6	0	12	51	574	5	6	16	175	6	3	11	4	0	70	39	34	29	0	2	10	8	61	8	12	66	5
AL928654.4	47	52	88	88	21	98	17	33	80	12	126	4	142	39	79	78	92	70	44	41	40	51	66	82	96	104	40	41	116	70	52	44	34	0	54	15	19	30	73	26	5	5	43	33	85	86	44	58	59	31	118	66	37	22	19	61	71
GTSF1	16	2	8	57	8	22	2276	1	0	0	3	6	164	15	7	1	6	5	15	27	27	33	25	31	104	35	0	0	14	7	14	22	14	0	1	21	17	5	0	4	0	0	6	13	20	12	14	3	5	18	5	10	0	8	0	10	9
HTRA4	5	9	10	1	11	145	170	2	15	4	46	138	21	6	29	4	28	44	14	29	16	56	276	149	49	415	5	6	68	17	137	18	22	0	54	186	14	315	14	4	4	3	37	1	26	60	0	27	15	150	15	34	25	157	2	8	30
TXNDC12	27	29	63	41	8	37	91	103	39	30	75	33	110	22	70	37	86	65	39	101	46	41	47	168	46	45	6	76	59	50	16	23	34	0	50	39	111	62	26	39	56	48	13	46	96	46	9	38	101	57	107	49	54	42	68	114	112
CACNG2	0	0	0	0	16	0	0	349	9	0	0	0	3	3	0	0	0	0	0	4	3	9	0	0	0	0	0	0	14	0	0	0	1394	600	2	0	0	0	7	0	626	0	93	0	8	2	0	0	0	0	0	0	0	0	0	3	0
NKAPP1	47	53	54	35	5	52	45	82	99	23	132	41	45	37	81	58	36	16	22	77	38	28	97	34	50	65	80	147	140	50	87	42	104	0	45	18	64	40	42	16	99	7	35	46	28	60	68	33	45	91	64	64	79	53	25	80	41
CACNG8	4	10	15	0	0	35	5	248	0	2	23	15	2	1	60	2	32	7	11	5	4	6	22	33	273	141	20	25	34	2	13	0	571	0	14	21	1	1	17	2	946	1	0	4	0	10	49	15	2	9	0	3	0	24	0	399	2
AL512274.1	4	23	36	41	9	100	5	3	81	0	218	14	257	16	84	43	137	99	4	76	75	45	5	123	16	162	48	11	75	7	8	15	0	0	58	29	19	201	0	0	2	1	77	55	53	56	1	74	9	3	166	45	69	38	3	0	342
DLX3	48	12	17	1	40	59	0	4	33	0	14	1	344	4	122	21	1	53	0	74	11	30	1	138	151	95	22	0	65	0	7	11	8	0	200	3	1	9	0	0	63	0	87	4	156	70	34	159	4	1	314	172	374	22	2	3	75
LINC02767	166	80	39	29	25	6	34	8	150	6	27	38	38	60	48	279	13	35	11	99	45	25	44	45	50	67	155	24	133	34	109	41	5	0	93	52	80	45	40	9	35	0	47	33	88	50	288	37	21	36	37	32	66	27	20	31	5
SLC24A4	54	68	23	54	29	44	21	458	14	45	32	27	48	24	42	20	16	37	10	38	99	48	77	76	100	33	40	3	40	9	9	56	107	27	63	25	76	63	54	31	30	11	35	18	13	32	14	12	9	35	32	14	19	20	21	651	32
FAM162B	2	107	17	33	7	26	30	1	29	8	13	133	9	19	44	38	34	39	27	48	34	19	9	17	31	24	116	13	235	23	139	14	12	0	853	34	51	11	219	0	14	2	52	30	41	19	22	23	17	203	5	12	6	69	35	59	10
AL139384.1	31	56	9	33	44	53	116	101	50	44	20	46	65	36	43	117	39	131	103	49	33	73	123	78	67	57	73	48	41	41	17	39	22	0	29	50	67	90	38	80	16	23	30	27	123	52	34	39	20	52	50	128	5	103	92	53	38
AC046185.3	24	10	16	19	13	130	74	45	21	9	63	86	42	15	88	14	52	24	7	47	62	308	94	133	173	74	10	5	55	4	2	32	18	9	15	96	65	16	5	9	97	5	72	7	238	25	15	111	46	104	23	63	10	18	7	26	284
EFCAB1	102	25	2	24	13	0	4	2	118	32	106	25	0	9	5	16	7	22	18	47	24	12	0	8	84	14	45	2	541	3	668	11	172	29	190	8	29	10	141	61	30	3	3	7	3	8	34	89	1	124	2	22	81	18	55	11	15
RHOF	95	22	24	55	14	85	60	96	92	24	118	14	55	34	35	69	75	60	7	97	68	27	40	119	91	185	48	24	137	71	76	56	77	0	38	41	156	64	11	19	68	2	9	24	36	62	16	42	42	36	147	52	41	17	19	18	24
USP3-AS1	63	97	104	64	8	49	72	118	62	34	75	33	32	57	29	70	144	83	19	99	40	30	101	27	46	124	38	52	41	50	110	48	62	36	43	84	118	66	8	26	23	18	4	17	2	47	31	32	55	22	93	78	57	26	32	87	48
USP27X-AS1	39	85	28	33	11	34	11	72	53	8	58	35	25	19	35	91	37	92	55	60	36	25	57	65	37	62	83	34	74	225	92	34	122	0	50	48	38	30	37	8	131	5	38	70	82	46	54	54	32	46	82	103	69	124	10	122	28
AC124944.1	89	69	92	22	49	58	51	84	95	10	45	57	90	27	13	55	9	6	25	59	33	70	75	94	73	61	54	34	134	128	143	26	169	0	59	64	30	76	17	4	112	6	78	81	15	78	27	69	7	35	64	48	20	43	8	53	41
WBP2NL	73	67	25	39	15	45	60	10	81	19	56	23	75	51	93	149	5	68	6	45	36	61	78	90	67	28	154	42	113	153	73	6	0	47	57	106	40	29	35	15	2	9	55	70	15	58	2	57	54	31	47	103	144	162	4	8	78
NUDT7	20	73	25	32	3	5	35	71	19	164	5	47	35	53	5	156	21	36	121	21	50	4	21	80	21	32	79	31	20	234	44	39	84	0	80	30	88	58	0	181	44	96	9	47	24	32	111	17	46	80	26	26	41	21	273	90	27
AC011008.2	96	39	0	5	0	9	9	358	74	3	6	17	12	11	2	22	6	47	0	41	19	17	17	8	4	11	42	0	98	133	124	5	515	0	208	9	21	19	28	1	810	0	25	0	0	6	47	44	2	0	0	0	10	4	0	148	1
RPS24P8	24	8	32	32	48	98	22	23	106	6	75	24	47	27	76	11	121	31	16	52	50	204	13	25	15	28	18	66	203	10	162	45	90	2	13	57	47	33	111	5	84	11	89	37	39	66	69	183	68	27	17	34	62	150	14	45	60
AC004908.1	99	104	74	54	4	60	56	71	98	13	21	27	111	54	15	111	77	104	26	57	25	16	100	39	58	30	64	65	58	72	188	30	179	0	82	28	95	105	15	31	62	7	28	30	14	17	46	44	25	65	31	11	62	39	22	75	37
GNG5	50	43	68	59	17	85	73	19	41	42	105	18	59	57	42	63	60	62	32	63	52	68	65	107	40	46	30	26	52	67	45	94	10	0	71	36	80	54	63	22	3	49	28	48	29	244	15	33	81	15	45	16	60	61	64	178	75
IMPG2	367	93	29	14	10	129	37	63	42	16	55	49	32	5	38	96	41	62	31	20	12	9	29	14	42	69	29	9	32	112	40	15	37	0	650	65	21	57	17	2	125	0	10	13	17	18	101	20	4	68	16	44	24	3	21	119	35
AKR1C6P	0	10	1	0	0	7	81	0	6	556	2	0	2	2	11	1	11	39	398	4	6	0	0	2	4	5	6	4	5	1	6	5	0	0	0	0	1	0	0	694	0	407	0	0	6	3	0	3	2	0	0	17	0	5	804	0	11
AC092375.2	125	49	86	48	8	38	63	91	55	42	2	12	13	131	21	52	76	11	13	27	92	21	102	25	51	69	113	109	65	18	219	68	157	0	58	73	55	29	50	33	180	11	36	84	17	7	56	37	88	11	13	15	22	9	51	118	2
EEF1A1P12	78	32	64	29	27	101	25	22	37	24	112	28	81	25	109	20	162	35	13	68	67	44	20	57	44	19	42	47	96	7	123	64	127	7	67	16	33	60	73	26	36	12	19	37	58	136	35	78	94	28	53	63	27	149	26	37	108
MIR3648-1	12	10	164	33	84	2	92	9	7	30	78	21	33	37	32	20	43	90	36	30	82	214	108	38	32	26	16	39	242	11	6	19	42	0	19	0	18	17	4	18	5	58	493	37	72	1	2	12	348	29	37	95	0	10	21	23	68
AC079848.1	150	94	20	33	0	25	26	102	72	52	20	5	44	41	24	135	16	128	28	71	16	28	13	46	20	92	96	44	62	185	19	15	56	52	135	32	48	16	18	57	92	25	23	29	70	24	199	31	18	11	151	48	49	40	86	74	18
ABHD12B	40	42	784	105	47	3	9	41	48	4	4	37	11	50	34	7	71	11	21	13	9	7	25	43	17	18	20	546	46	13	46	23	0	41	17	2	379	29	38	22	1	9	0	6	21	18	10	26	2	25	1	46	103	65	25	41	2
ANO4	6	9	9	34	0	6	58	70	20	0	1	522	4	4	8	30	2	11	0	19	9	0	26	22	72	25	11	2	63	4	98	12	506	36	0	0	25	370	23	7	161	0	0	1	8	41	8	17	8	717	0	0	12	9	4	10	1
PCDHGB1	589	30	0	7	0	3	8	985	5	2	150	0	83	0	26	33	3	295	12	12	8	5	1	10	7	51	15	0	55	1	23	2	13	0	125	112	2	82	11	6	43	3	0	3	27	120	11	41	1	1	8	6	51	4	4	7	19
BOLA3	20	20	49	100	7	61	42	24	39	23	110	98	83	37	83	41	99	86	37	63	30	54	20	56	71	76	63	129	33	171	34	24	19	0	35	66	121	31	41	22	39	17	60	61	36	40	29	29	75	178	41	38	85	58	10	63	44
LINC00494	5	137	5	73	4	49	249	11	4	2	31	233	9	40	8	41	54	0	0	20	135	124	376	15	189	62	173	5	0	55	4	29	0	0	36	18	113	391	0	6	0	0	103	12	8	3	7	7	7	239	11	4	3	6	0	0	5
AC073210.3	25	0	0	0	0	9	6	9	432	0	299	2	45	0	26	1	0	49	3	287	0	35	4	305	71	12	5	7	46	7	14	0	8	0	28	61	6	0	0	1	15	0	216	0	48	45	3	251	0	2	345	25	114	8	0	10	231
CALM2P2	104	83	58	83	0	103	50	50	103	37	73	40	60	60	98	80	68	52	20	83	45	21	56	42	40	49	34	49	54	82	121	96	37	0	53	61	53	70	60	23	28	31	15	50	27	97	50	39	30	40	68	28	75	27	29	55	74
OR51E1	3	64	56	36	11	28	44	0	38	0	45	115	12	24	54	6	63	253	33	90	27	17	97	67	67	76	42	77	49	9	74	249	2	0	20	150	26	12	166	0	17	0	7	103	53	120	20	8	115	200	6	44	39	101	5	50	24
PGAM1P8	49	42	64	70	9	31	52	23	25	19	10	69	34	93	67	155	23	40	48	60	65	37	73	137	63	32	72	60	32	263	37	46	54	0	33	39	94	108	0	48	29	21	8	40	74	38	72	77	54	80	35	97	27	20	57	51	57
AC114490.3	67	64	27	43	20	24	99	131	74	40	25	32	60	59	33	74	19	43	13	91	56	52	138	71	52	76	105	22	74	70	148	32	25	0	82	27	40	68	37	14	40	5	43	37	16	86	22	100	21	26	67	66	49	197	23	62	25
FOLH1B	0	380	0	0	0	6	85	0	0	497	4	3	3	0	2	101	0	95	144	2	0	0	5	0	0	1	130	4	2	9	0	0	0	0	3	4	0	6	0	818	0	627	3	3	2	0	0	0	0	1	0	3	0	1	158	0	9
AL731566.2	75	68	75	49	10	74	83	38	51	57	130	11	42	88	37	54	116	81	38	59	36	22	103	46	50	52	60	84	75	86	55	56	44	0	38	24	100	53	9	57	47	13	18	73	19	48	29	22	58	16	79	17	64	78	85	72	86
BHLHE22	0	10	22	91	100	88	67	3	42	12	49	153	39	39	160	15	23	13	6	129	84	47	19	350	94	62	87	14	21	1	16	75	0	22	0	89	116	7	32	19	7	7	111	61	152	15	2	158	60	104	6	32	39	72	8	6	53
SLC6A15	1	5	6	25	0	2	0	661	6	0	0	0	686	46	8	12	3	0	0	0	41	1	0	300	92	1	13	0	94	0	75	56	754	7	4	4	31	4	0	0	0	0	0	2	0	1	2	0	3	3	4	14	19	0	0	6	115
TOMM5	47	64	98	88	18	61	18	135	59	45	34	16	79	102	66	84	60	89	26	59	97	32	39	68	46	78	132	91	75	45	40	95	87	23	34	18	114	14	74	10	31	18	32	48	22	23	47	29	58	32	18	47	31	42	55	59	53
AC018553.1	28	3	10	0	28	76	0	3	64	4	100	43	77	0	112	33	0	139	108	44	0	127	146	282	11	272	40	1	98	3	15	0	0	0	4	228	2	226	4	0	1	2	28	1	90	76	9	71	10	75	66	68	66	50	24	0	137
LINC01521	31	53	18	21	35	170	24	209	38	8	92	28	29	36	101	114	30	52	24	88	28	46	65	67	80	157	69	26	71	69	44	13	144	17	23	92	19	28	1	9	113	4	23	28	66	44	34	54	36	39	123	54	47	18	43	89	18
PCDHA3	43	106	18	21	5	20	13	68	10	0	202	19	63	15	145	84	1	12	1	69	29	0	3	157	18	9	44	0	105	21	160	21	85	0	335	0	13	4	16	1	47	4	0	2	59	18	759	49	12	10	3	6	21	161	0	2	11
AC008393.1	43	50	17	14	45	34	21	105	63	11	35	27	24	34	47	88	16	42	28	43	35	37	58	27	22	82	77	38	130	87	93	21	103	0	26	82	56	27	37	14	267	4	24	21	18	45	36	44	26	34	101	105	137	198	28	118	54
KCNA3	7	15	47	70	0	337	151	14	0	20	51	95	42	41	77	11	41	7	2	26	41	58	173	121	205	142	20	1	12	548	0	39	9	0	3	54	73	22	33	21	6	22	47	9	25	10	0	40	37	122	0	24	7	53	3	19	42
NPHS2	0	1863	9	8	0	0	0	0	0	0	0	0	4	8	0	437	0	0	0	0	1	0	6	0	0	0	695	5	0	1	0	21	0	0	0	0	6	3	0	0	0	0	0	1	0	0	0	0	0	0	0	0	26	0	0	0	0
AC087854.1	101	71	54	57	30	45	30	129	78	28	11	107	37	68	55	43	25	21	13	87	85	23	89	40	43	58	123	24	81	104	103	43	90	0	141	21	50	28	55	19	85	14	35	23	16	69	55	48	21	42	22	25	35	32	14	123	123
GUSBP2	34	50	90	31	29	75	41	39	79	20	71	7	103	39	31	48	42	96	52	80	17	25	83	41	45	68	18	59	138	42	85	33	107	31	41	48	73	78	8	21	45	38	48	24	25	70	10	69	31	46	116	74	88	18	81	37	153
AL161891.1	34	34	93	162	23	37	40	59	92	15	60	11	184	69	58	41	62	160	85	50	55	22	51	55	56	33	49	258	83	37	87	65	89	0	22	17	85	23	17	8	26	5	20	22	40	28	29	21	78	29	12	37	35	19	76	69	64
AC090589.3	54	59	54	46	9	42	57	83	93	80	39	35	36	66	47	51	74	69	45	66	48	44	82	36	49	99	48	42	138	49	110	21	39	0	61	35	70	42	21	78	60	43	13	40	34	59	27	64	25	24	109	97	57	28	71	52	71
AC121761.1	45	47	43	42	18	78	34	75	49	33	89	114	114	36	40	34	146	55	96	25	25	103	50	29	56	237	55	93	53	50	48	38	11	0	22	17	16	93	35	42	31	51	29	102	57	39	34	25	17	79	34	40	47	39	16	82	82
HNRNPA1P10	45	44	49	22	58	110	16	43	61	13	107	29	54	16	76	36	89	84	21	55	32	69	16	92	35	73	64	45	121	12	78	24	86	10	50	92	41	27	34	14	89	8	176	43	18	82	65	71	44	13	70	75	62	54	16	79	82
RGS13	12	10	57	507	0	44	39	4	8	1	2	89	36	118	33	4	184	19	0	55	304	121	37	5	66	48	6	8	51	9	20	132	1	0	112	7	189	50	0	5	0	1	52	16	42	5	0	43	209	76	21	87	64	41	7	12	14
AC016394.2	115	25	38	45	3	72	41	244	40	8	71	38	71	43	131	47	107	40	20	84	33	13	54	39	75	28	44	83	38	26	43	36	116	18	29	25	77	19	9	7	123	2	4	40	61	35	91	78	44	49	100	33	116	22	22	142	24
RHOXF1P3	11	6	4	0	6	176	3	48	12	6	939	4	2	8	4	42	12	7	0	18	0	2	4	0	3	363	6	5	22	14	2	0	3	0	25	12	6	6	5	13	37	0	1132	0	0	1	3	32	4	2	2	17	13	19	13	4	1
ZNF503-AS1	39	61	88	148	11	0	33	3	16	8	11	17	3	158	18	69	31	16	7	5	155	3	12	86	58	125	116	652	11	22	23	62	2	44	53	31	81	18	29	8	3	23	11	173	40	3	6	8	387	19	6	6	19	9	15	18	0
AC018521.5	10	85	10	33	14	46	24	99	119	22	22	48	45	30	120	87	44	60	122	160	35	50	13	28	58	30	74	24	74	85	38	34	31	127	29	3	98	51	60	32	118	14	10	34	125	26	47	44	30	41	76	77	72	30	61	69	30
APOBEC3A	2	24	30	45	10	374	51	0	7	52	171	10	257	33	22	34	72	22	15	5	96	62	11	445	70	132	0	19	29	10	5	163	5	0	4	0	288	65	25	19	0	52	27	4	21	3	0	0	24	30	79	61	0	27	24	7	34
AC087501.4	48	68	27	45	38	6	17	139	87	38	38	36	36	67	62	110	54	73	8	90	38	55	75	57	39	44	122	27	55	90	53	49	76	0	67	73	58	29	22	14	20	20	38	46	40	91	51	74	21	48	130	24	14	103	46	141	37
UXT-AS1	49	46	43	33	6	20	35	139	28	18	24	28	40	41	27	111	17	92	26	65	30	6	54	109	37	69	87	34	58	139	77	13	78	41	14	65	42	23	42	53	93	50	27	27	9	53	45	22	26	60	127	29	108	15	148	169	107
LOH12CR2	51	135	12	16	18	37	56	158	31	14	67	19	41	44	73	130	29	100	17	43	33	70	14	71	13	40	120	39	69	238	55	19	64	0	69	38	34	47	52	15	134	14	25	7	64	31	79	74	26	21	69	39	15	56	52	133	44
DAB1	26	4	91	28	12	4	28	109	17	337	9	19	3	34	2	68	76	2	158	45	45	2	7	14	6	11	42	12	52	26	62	56	137	0	17	9	10	10	12	290	27	227	15	11	37	33	88	65	27	9	8	25	1	5	423	179	1
HPGDS	32	34	46	226	1	28	26	79	32	4	16	51	24	54	53	19	28	29	16	56	91	24	38	26	18	36	64	4	88	60	45	190	0	1	125	85	107	128	30	4	0	10	36	9	80	54	55	146	53	60	22	198	136	122	4	61	9
ADAM32	30	4	195	46	18	50	31	34	130	12	14	17	242	56	10	11	38	96	2	129	29	44	10	29	19	53	26	114	72	10	51	46	11	0	104	80	61	14	80	1	96	0	21	74	37	22	38	60	151	42	1	196	91	23	1	63	137
SNTG2-AS1	9	1	3	6	0	7	5	6	9	0	82	102	4	9	1	17	3	2	0	6	31	48	100	3	3	57	11	0	1157	0	392	10	0	0	243	248	10	9	79	0	6	2	96	0	0	5	47	2	3	155	2	17	0	62	0	0	0
LINC02649	35	180	14	15	11	13	91	135	94	6	23	106	20	29	47	301	42	32	3	58	17	26	123	26	23	55	210	5	86	29	68	15	55	44	32	25	15	38	131	25	43	17	36	19	7	77	2	28	11	67	83	118	25	56	9	133	36
VSTM2B	0	0	0	2	0	10	0	552	0	0	0	0	0	2	0	0	0	23	0	0	18	0	3	130	3	0	1	0	2	0	0	4	1132	0	1	0	8	0	0	5	971	0	0	0	0	0	4	0	0	0	0	4	0	0	0	193	0
CYP1B1-AS1	352	39	48	51	26	56	18	21	71	17	7	22	269	23	22	84	8	88	19	86	48	38	25	50	88	29	63	4	145	42	129	64	15	76	216	114	47	22	22	8	36	4	76	18	34	26	1	49	5	29	13	23	42	32	43	26	36
LINC00996	3	15	46	76	11	233	171	62	25	18	54	23	67	80	71	2	91	6	1	45	180	311	75	126	202	85	25	11	12	25	6	85	3	16	5	52	219	15	5	20	3	7	82	44	15	25	0	40	51	31	15	47	29	41	28	4	25
AC009812.1	68	64	66	30	38	15	37	139	24	24	14	19	56	64	34	52	24	94	47	31	77	32	43	54	19	34	34	48	91	57	170	21	150	0	23	28	68	68	43	20	318	11	70	14	45	22	53	55	33	21	8	46	5	75	70	168	30
SCTR-AS1	1	232	4	0	1	1	252	2	0	6	0	64	0	0	1	880	3	0	0	6	2	0	66	3	0	8	319	4	0	973	0	2	3	0	29	0	1	14	12	4	15	0	0	0	1	2	80	0	0	46	2	0	0	0	6	19	0
IGHV3-64D	0	0	57	73	0	82	481	0	0	0	0	297	2	52	0	1	0	1	0	63	146	0	137	63	498	0	6	0	0	6	0	24	0	0	0	50	0	0	0	12	0	29	0	32	0	0	0	208	102	582	7	6	0	0	0	0	47
FAM182B	74	40	6	26	3	27	29	473	56	4	22	29	13	26	84	52	12	147	7	98	10	16	32	20	29	90	68	13	114	9	61	26	133	31	66	30	24	11	33	2	166	0	83	25	30	93	28	72	7	18	120	13	36	70	6	227	24
AL138847.2	2	128	1	0	4	0	97	1	2	496	2	0	0	0	0	90	9	2	325	0	0	0	273	0	2	3	101	2	10	11	1	3	1	0	0	0	4	12	0	565	0	366	0	0	0	0	0	0	0	0	0	0	0	0	534	11	5
AC099677.1	144	131	81	23	0	23	19	3	101	253	11	5	93	32	63	118	4	32	137	122	24	8	64	16	47	22	36	27	73	100	100	29	9	0	78	0	52	70	10	139	0	51	4	17	6	45	33	22	12	10	96	6	96	29	217	66	52
SPNS1	61	45	43	44	8	44	62	65	68	13	79	11	84	29	185	82	66	47	30	83	29	36	113	75	113	71	29	32	106	39	72	18	109	0	75	18	36	73	7	17	26	6	17	13	35	60	38	43	38	25	168	107	64	15	48	76	65
AC010889.1	0	201	122	228	0	0	95	18	0	43	0	172	0	294	0	185	124	0	21	0	231	0	347	0	131	0	0	26	0	0	0	0	0	0	0	0	241	31	0	39	0	17	0	0	0	0	0	0	76	89	0	0	0	0	30	300	0
ADGRF3	5	259	45	13	8	47	23	86	30	4	68	12	66	48	59	390	26	36	7	26	14	62	64	21	51	19	314	47	29	471	20	35	30	0	34	24	28	20	16	15	57	6	36	14	22	22	38	60	37	15	49	35	19	9	15	46	8
AL117329.1	0	0	0	0	6	128	103	2	24	0	368	0	184	5	39	0	0	0	98	18	0	54	0	210	0	238	3	0	62	0	13	0	0	63	0	325	4	0	11	0	0	0	89	0	139	56	0	14	1	0	6	171	174	444	0	4	4
LINC01301	37	54	8	11	12	53	45	156	70	17	2	10	123	49	58	53	134	163	24	73	12	72	23	165	15	8	52	25	50	50	26	13	130	88	35	33	55	39	111	11	106	11	21	128	79	16	21	63	41	15	18	94	27	82	41	100	31
AP006222.1	81	70	17	24	7	165	14	113	66	20	51	53	85	5	80	24	28	28	62	38	40	17	14	62	53	332	111	11	22	80	46	24	184	0	38	11	23	60	92	9	153	4	60	18	18	63	24	60	4	50	20	62	76	26	38	2	120
LINC01786	113	53	10	15	68	21	31	110	93	15	15	10	16	25	101	52	8	40	41	29	38	95	65	46	39	38	53	3	219	71	89	8	200	12	61	27	36	30	47	33	119	27	153	2	14	58	26	49	7	17	91	67	32	96	91	115	18
RPL17	52	26	35	75	19	44	50	26	61	26	86	42	47	21	66	71	250	100	29	65	60	29	27	57	62	103	39	33	98	33	74	49	50	0	31	51	72	82	11	20	58	23	39	34	27	63	17	72	55	49	72	79	39	36	28	74	120
RGPD3	60	21	36	33	13	32	74	25	32	268	17	4	36	27	60	46	50	27	83	49	41	25	88	54	37	37	96	11	48	17	211	28	25	8	31	61	40	46	44	272	32	86	55	29	20	48	33	102	28	14	26	54	25	21	220	28	22
UCA1	0	1	43	29	72	3	134	0	3	0	2	0	15	62	2	32	48	8	2	1	158	0	0	1083	128	20	0	561	10	0	2	10	0	0	2	0	12	7	0	8	0	7	4	40	50	11	0	0	428	0	4	8	3	38	0	2	2
AC107871.1	323	85	56	51	0	76	106	63	40	12	77	30	62	33	31	53	67	66	29	39	48	9	135	75	81	82	26	58	57	73	83	27	55	0	94	78	73	83	26	7	8	17	0	19	28	54	82	15	27	21	51	47	11	6	36	108	51
LINC01484	0	100	20	0	36	66	224	16	17	77	26	63	11	0	40	59	13	0	307	27	7	105	14	22	409	198	75	14	0	64	0	5	3	0	0	111	13	17	173	112	3	16	24	2	34	5	0	11	20	83	4	24	30	69	173	16	92
AC007262.2	52	48	21	14	10	64	47	50	94	190	9	43	28	9	76	55	4	59	98	45	30	32	79	5	30	18	70	5	71	45	83	27	92	30	81	100	32	32	21	367	126	107	21	32	25	15	38	12	7	20	51	19	7	57	97	125	24
AC116407.2	53	17	15	38	8	110	69	65	35	3	25	24	62	23	21	28	17	8	8	33	21	76	109	82	87	24	43	142	24	48	115	63	129	0	87	172	76	53	18	21	134	12	71	22	94	32	108	38	26	34	51	87	86	50	9	128	15
CFAP54	12	48	11	78	0	54	37	160	40	9	22	89	17	35	35	129	13	36	15	30	29	52	131	16	109	95	80	4	114	0	147	61	6	103	30	56	24	117	27	5	45	4	39	9	16	23	13	31	12	71	160	60	158	46	8	247	29
RAB11FIP1P1	137	72	83	50	3	57	65	55	97	34	38	41	72	53	23	48	26	58	44	48	44	34	103	69	86	58	16	61	68	84	81	46	92	33	76	106	69	51	37	22	2	14	0	50	8	41	75	21	45	33	93	22	148	8	32	61	53
ITGB1BP2	34	32	31	113	18	17	47	28	69	32	34	39	27	90	29	62	42	56	23	61	89	44	55	62	42	99	45	31	269	26	256	135	28	26	16	49	64	18	11	20	219	13	73	12	31	24	13	42	30	48	26	74	61	46	13	30	17
ABCA13	0	100	23	51	3	12	15	34	13	75	0	6	437	27	4	310	172	154	11	15	10	5	0	241	164	17	108	10	28	0	0	51	4	50	7	0	2	203	6	73	0	30	9	140	34	4	3	66	116	82	0	0	11	0	4	89	12
AC008894.3	17	24	59	42	31	68	19	92	73	4	50	49	65	39	41	33	39	34	1	35	61	49	15	68	150	80	27	25	385	57	122	45	44	145	13	11	61	14	26	6	179	2	64	41	23	43	56	47	9	25	32	42	34	83	2	57	82
SKOR1	93	38	24	25	83	19	27	316	59	11	31	27	25	35	30	27	39	25	38	50	88	53	58	81	16	96	18	7	182	51	150	17	224	5	80	19	34	58	19	9	169	2	33	22	0	26	13	88	23	12	95	13	31	110	35	57	24
WNT10B	11	23	13	44	55	225	102	7	16	9	395	97	14	35	90	6	122	153	0	27	83	225	196	66	90	93	16	7	16	4	7	35	20	0	9	49	75	63	31	9	79	3	66	5	27	10	11	27	42	52	1	34	40	44	8	14	37
EIF4BP3	84	3	63	35	19	64	35	36	10	13	132	64	64	35	98	32	81	28	75	63	77	48	20	45	42	54	32	90	47	15	49	40	149	0	60	0	20	3	36	70	52	58	31	50	44	105	52	41	144	91	51	82	102	75	20	33	76
FAR2P1	0	5	0	0	54	177	68	0	303	0	514	4	37	0	32	15	0	0	0	360	0	115	0	23	34	10	40	0	121	8	14	0	0	0	0	341	0	0	0	0	1	0	0	0	26	118	0	15	0	2	49	61	84	407	0	0	0
LRRC73	5	59	24	12	2	327	26	91	71	11	105	42	15	6	23	138	123	25	12	103	20	21	40	59	11	211	123	15	19	91	12	4	120	27	27	23	26	57	9	19	35	11	47	11	7	87	22	56	11	38	110	138	104	91	56	23	35
FOXN3-AS1	59	30	32	31	27	67	36	16	28	37	11	41	22	34	74	56	71	147	139	22	70	72	33	65	44	20	69	23	101	79	48	25	13	14	61	17	48	13	248	55	18	46	100	30	88	26	53	97	52	46	27	85	37	85	39	25	82
Z92544.1	13	35	66	40	19	74	31	30	110	8	73	23	105	15	80	26	40	22	2	133	26	86	47	37	16	136	58	35	68	30	21	36	15	0	50	31	12	95	23	6	43	2	76	62	11	146	16	142	14	19	200	201	181	85	8	17	37
RPL23P2	76	41	12	33	74	11	22	200	90	27	29	31	34	21	26	101	28	23	56	73	34	40	47	43	56	73	97	12	123	86	73	12	78	0	51	44	30	32	19	37	204	11	37	11	37	20	19	54	13	20	139	80	42	77	72	178	23
AC004453.1	36	17	48	25	40	71	26	11	38	15	91	13	34	35	85	21	147	36	21	48	74	132	7	48	48	26	18	105	193	4	125	21	74	95	26	42	36	23	111	23	91	14	79	40	49	77	34	44	84	37	45	68	15	127	22	36	81
AC092338.3	77	81	127	37	9	50	43	71	51	55	49	53	65	29	44	47	45	56	21	84	23	24	57	29	55	79	46	19	106	44	116	42	88	35	46	39	36	82	35	13	58	13	22	33	13	109	62	41	23	15	77	132	137	46	31	51	61
DCT	60	44	5	13	1	3	8	145	21	11	0	39	91	26	136	53	3	31	6	18	23	2	30	15	5	1	40	1	84	14	57	36	416	22	48	0	23	10	44	19	236	4	6	5	1	3	89	19	1	33	1	38	679	5	9	299	0
AL359921.2	34	43	19	35	72	57	36	25	124	9	71	31	64	38	45	29	31	120	13	45	56	135	56	169	54	144	67	4	128	26	94	43	8	0	51	103	25	30	53	12	62	2	96	40	24	65	27	45	17	14	80	59	60	56	44	123	19
MROH7	228	72	27	76	133	3	13	99	23	27	8	25	47	80	5	287	22	32	15	9	80	3	21	43	13	20	127	4	142	72	154	119	4	29	259	0	52	76	2	23	4	7	20	90	0	6	74	3	11	21	25	0	12	26	155	98	5
CCDC158	16	48	10	19	0	17	115	18	188	100	23	12	54	102	2	59	18	14	137	136	25	27	19	47	63	19	14	7	89	15	34	80	3	16	13	9	39	53	135	98	4	111	76	38	39	75	12	182	9	5	46	146	106	104	90	48	46
DLX6-AS1	1	6	375	0	736	6	0	14	12	0	0	0	238	6	0	18	220	72	0	14	3	2	5	16	49	3	14	0	77	1	35	4	253	0	30	4	4	7	8	0	427	0	13	157	3	1	5	1	145	4	0	2	11	5	0	13	10
AL031775.2	87	85	49	62	9	56	80	44	91	65	62	45	34	61	30	97	45	77	59	67	37	23	140	73	66	92	67	20	50	36	85	75	25	0	33	42	72	55	10	43	32	53	13	36	52	58	20	36	59	39	47	59	49	32	97	49	50
AC093797.1	5	116	150	46	11	44	61	17	224	149	5	17	106	45	1	58	19	148	53	186	26	9	47	29	14	14	27	23	93	110	86	61	5	0	26	48	30	45	3	85	1	72	10	20	84	156	1	15	29	43	54	8	42	0	174	22	56
MORF4L2-AS1	46	73	42	53	10	32	28	111	71	12	29	25	53	84	27	137	32	38	16	25	22	33	48	37	23	118	103	114	138	32	178	24	157	0	14	37	74	9	0	10	224	5	86	29	20	49	21	22	21	26	49	60	93	77	28	74	29
AL158835.1	8	7	3	7	97	12	10	3	16	0	5	1	8	5	14	16	13	0	0	10	0	28	4	6	10	5	14	0	17	6	9	2	15	2479	23	26	7	0	4	0	19	0	7	0	3	17	20	0	7	0	5	5	3	27	6	10	6
PRKAR2A-AS1	31	51	91	22	17	69	23	115	58	5	92	29	10	49	69	91	19	22	40	56	34	50	37	104	42	126	32	35	55	68	7	8	78	9	20	1	44	41	28	37	172	0	36	44	14	88	22	60	15	18	340	108	93	37	25	93	44
AC074212.1	67	14	24	5	299	39	82	9	45	6	45	16	17	51	32	25	38	86	15	58	33	243	14	55	63	68	27	21	247	5	30	16	0	131	36	35	45	10	21	17	0	5	272	7	27	65	15	80	36	41	18	138	20	94	24	18	73
FCRL6	11	46	14	11	20	91	94	1	29	48	59	55	23	11	54	10	14	21	11	43	48	177	371	370	160	230	42	2	50	13	48	12	0	1	21	86	48	66	20	37	5	24	21	16	0	14	3	60	10	68	12	66	15	59	55	22	103
FAM90A1	60	12	10	14	0	44	32	190	38	3	15	49	260	14	16	25	1	145	5	27	32	99	52	216	66	35	43	8	124	41	86	32	260	68	23	26	32	10	52	6	243	0	57	4	46	8	19	34	4	65	11	95	11	7	1	113	31
LORICRIN	3	0	0	0	0	15	2	3	18	0	0	3	4	0	632	0	5	0	0	6	13	28	1	8	2	0	0	2	22	0	7	0	22	0	16	0	5	0	0	0	10	0	20	0	0	5	0	19	8	0	6	3	2118	6	0	0	7
AC002310.5	41	16	8	15	38	49	60	70	57	19	150	18	13	65	27	98	36	71	32	62	108	101	32	100	37	71	59	59	99	96	42	20	88	0	26	51	118	55	0	38	45	7	75	11	26	54	28	51	71	45	208	77	40	23	58	41	14
PNMA8C	6	1	5	8	1	0	0	276	32	0	0	0	2	23	0	5	0	0	0	41	17	13	2	8	5	0	11	1	268	35	50	15	373	0	9	0	11	7	7	0	336	0	0	0	2	3	16	74	3	2	0	5	0	9	0	1333	2
ENHO	25	0	5	13	10	7	4	614	4	30	1	4	51	10	9	5	6	150	10	16	25	16	0	53	0	2	0	0	48	7	3	17	389	0	3	12	46	0	6	45	1017	65	32	1	11	19	3	11	3	4	8	7	10	3	0	163	13
RAB4B	48	45	32	56	41	66	76	48	75	16	88	8	52	54	37	52	59	155	13	78	85	46	136	76	82	89	57	11	132	51	61	31	26	28	71	62	80	37	18	1	11	3	33	16	37	65	34	52	31	23	78	89	64	80	32	58	31
SPDYA	134	66	33	42	33	116	78	74	104	21	52	29	58	21	25	73	34	84	11	47	24	37	84	33	43	42	78	24	67	39	93	39	74	0	186	43	29	76	3	9	235	8	16	42	34	34	47	41	19	14	31	18	50	31	21	165	52
ONECUT3	0	0	0	0	2765	0	0	1	14	0	3	0	0	0	0	0	63	0	0	0	0	0	0	0	0	5	0	0	26	0	8	0	5	23	7	0	0	0	0	0	28	0	5	0	0	0	0	0	54	0	0	0	0	2	6	0	0
LINC02804	35	65	26	13	207	75	21	36	54	6	99	51	34	12	104	62	26	122	2	43	16	14	55	6	18	61	54	9	60	13	36	16	87	129	14	102	16	59	0	2	116	0	223	31	24	15	47	8	24	35	166	74	199	109	10	66	6
LINC01012	44	5	111	52	18	119	16	112	99	6	50	3	125	55	40	11	188	78	0	72	30	54	69	115	40	75	13	81	62	1	53	39	79	44	73	36	80	69	0	3	43	3	16	53	87	13	35	43	117	3	40	125	65	17	3	31	99
BX322562.1	0	109	18	26	289	23	75	6	70	15	22	84	7	35	44	169	26	23	28	47	27	123	119	71	43	18	231	3	137	212	31	13	9	0	20	53	20	62	57	17	13	18	52	2	76	27	5	138	2	86	7	46	7	52	71	4	24
DGUOK-AS1	56	63	78	54	42	46	21	65	58	55	37	19	71	89	20	52	40	70	27	55	51	59	75	44	43	84	66	43	123	54	97	59	64	0	60	50	71	42	28	30	82	6	55	73	47	68	44	27	34	29	42	49	81	86	26	49	52
EID3	26	66	29	61	14	29	53	6	11	17	26	70	35	41	24	53	23	57	65	40	109	71	127	116	84	70	67	10	161	14	177	48	3	0	23	39	71	41	118	8	8	3	117	21	60	37	45	109	18	67	27	83	33	46	13	164	55
DNAH9	247	84	25	16	54	19	7	180	25	1	1	24	0	45	13	93	2	3	3	40	9	14	4	4	22	19	93	7	27	21	26	25	49	160	65	5	24	108	32	6	38	1	40	0	19	14	78	52	25	89	13	24	9	12	2	985	4
AC010327.6	45	59	58	46	25	55	96	50	72	18	108	36	43	26	33	59	38	17	60	61	80	165	70	136	103	92	43	25	179	45	73	49	62	0	25	38	52	66	20	26	41	18	35	36	30	29	31	59	12	27	62	55	55	42	35	42	42
AC090204.1	42	45	187	5	2	17	104	104	4	8	13	178	23	10	8	37	21	6	21	9	20	22	23	21	15	17	53	227	10	2	8	7	33	0	23	58	17	203	40	16	427	9	30	1	31	10	275	13	131	299	1	20	0	20	9	58	9
LINC01637	4	22	257	113	21	48	31	4	54	2	57	63	97	196	12	24	105	26	7	63	146	14	59	35	90	28	17	202	33	26	8	82	2	0	9	24	310	29	21	3	4	8	66	73	35	15	0	36	171	119	30	19	32	35	4	2	7
AC011290.2	98	60	86	78	14	43	41	12	74	14	34	25	52	64	38	98	74	101	22	51	31	20	74	27	20	70	49	46	50	54	126	59	108	0	48	118	55	47	0	29	54	8	20	93	39	35	57	45	54	20	45	132	72	52	54	83	26
SLC9C1	92	80	99	89	22	209	24	1	129	0	100	13	12	71	11	96	51	13	3	97	24	7	45	7	27	100	66	19	45	33	32	73	0	21	116	10	78	90	5	2	0	1	162	73	14	32	70	21	50	8	100	7	257	162	1	0	28
AC024075.3	136	146	64	51	14	46	12	91	88	28	78	17	64	34	119	70	26	44	34	58	28	50	71	80	60	42	45	22	121	74	107	31	144	19	48	30	84	41	13	20	30	1	0	42	34	36	64	32	22	5	54	19	36	18	36	159	60
FAM166C	0	18	300	38	4	41	18	2	30	3	39	56	134	11	2	52	520	242	0	38	6	14	21	70	44	60	67	301	9	48	0	6	2	5	3	1	26	14	5	2	3	1	13	340	11	4	0	14	99	71	32	25	17	0	0	49	67
ARPC1B	41	42	48	39	13	48	155	15	32	4	51	45	55	17	38	51	65	18	12	68	44	66	72	224	82	62	37	31	31	25	29	58	4	53	29	10	76	136	31	11	14	38	31	31	98	70	47	66	68	57	80	83	132	32	15	9	157
SRD5A3-AS1	17	55	21	6	19	64	11	84	101	9	27	108	49	15	118	47	85	38	7	55	16	28	32	55	36	172	58	0	24	54	32	24	39	108	24	225	8	19	28	15	83	2	31	4	78	127	13	84	14	106	132	58	70	17	7	48	187
RBFADN	36	93	21	42	4	145	16	271	80	3	55	30	114	12	8	95	0	122	14	84	8	34	126	41	21	39	79	7	55	31	59	8	39	0	43	18	5	72	20	21	164	0	25	11	0	70	31	19	17	25	268	42	135	61	15	78	60
AL358472.2	67	54	31	36	11	89	27	81	78	25	27	32	41	32	69	82	35	79	21	42	21	60	49	53	15	56	84	37	10	99	48	17	81	0	43	16	51	26	17	9	105	18	42	27	28	62	110	21	5	48	146	169	94	85	62	186	31
INKA1	74	17	0	24	11	26	36	79	24	9	48	128	18	54	79	31	28	83	18	80	81	162	43	77	97	16	70	25	171	48	58	12	22	0	68	93	48	16	26	12	44	5	113	12	77	39	37	125	42	115	20	46	84	119	53	16	31
STXBP5L	0	2	1	34	4	10	1	541	0	0	3	0	9	77	53	7	13	11	0	0	115	8	0	0	3	0	2	10	179	3	371	33	580	74	1	14	85	0	0	0	456	0	10	0	11	0	4	5	2	3	0	0	43	0	0	211	0
FAM186A	30	59	34	14	45	24	48	104	38	14	22	42	12	21	13	79	16	4	19	57	26	88	60	28	14	200	89	15	54	37	58	26	46	67	40	215	33	73	39	6	430	0	44	24	2	43	21	25	10	28	33	84	70	195	18	47	5
AC008752.3	160	90	32	49	7	40	24	94	70	15	20	27	15	76	17	94	13	54	29	77	51	14	87	58	57	38	93	20	92	110	135	21	45	0	137	36	82	45	36	19	22	1	10	35	43	59	162	93	19	11	63	54	51	46	17	116	7
LINC00543	1	53	63	204	0	0	187	1	0	164	0	8	18	166	0	93	71	11	99	1	212	3	15	8	23	0	127	101	5	13	0	147	0	35	3	0	211	27	0	130	0	78	0	141	10	0	0	3	242	15	0	0	0	0	293	3	0
CFAP45	6	16	14	20	17	118	41	2	34	5	151	9	52	2	35	45	58	49	2	9	12	59	23	43	10	110	32	1	56	1	30	5	0	141	13	57	10	14	17	2	0	4	165	13	80	77	2	148	17	80	234	276	467	49	3	21	28
ZNF730	121	12	51	17	8	418	4	145	196	2	2	7	70	11	9	13	4	265	0	99	9	16	4	52	28	109	4	0	61	0	36	23	49	75	37	119	28	7	0	0	123	0	11	4	72	5	64	18	18	16	120	6	100	40	4	224	48
LINC01612	0	128	255	179	12	1	31	0	11	96	0	1	0	41	1	144	305	0	0	12	30	0	0	3	107	2	104	196	6	384	5	107	0	11	0	0	97	2	40	248	0	243	0	47	0	0	0	4	128	1	1	0	0	0	0	0	1
EMBP1	22	33	6	13	1	74	100	3	45	209	153	44	37	15	29	9	129	48	27	68	39	126	138	30	61	338	34	9	10	112	2	27	2	22	3	44	83	24	2	164	0	98	60	13	5	69	2	17	33	63	2	9	45	58	113	4	58
AL512353.1	67	56	39	54	6	52	36	49	98	26	91	61	75	11	19	100	11	89	418	49	31	20	79	150	18	50	57	33	74	57	45	17	8	205	39	27	36	51	11	11	9	25	11	15	20	48	18	37	30	77	68	12	25	4	72	48	38
AC013652.1	58	11	49	18	2	503	84	2	114	12	241	9	8	41	43	13	20	2	22	114	18	20	49	15	96	89	6	33	19	5	9	9	1	19	3	37	36	0	0	7	0	15	166	10	38	114	4	69	56	4	38	12	21	581	5	0	13
AC110285.6	3	6	4	10	18	382	47	15	12	22	887	17	37	10	88	29	39	73	77	0	30	31	11	22	40	41	16	1	26	7	29	4	81	0	6	10	36	1	13	13	51	5	6	5	17	12	41	11	84	28	55	51	17	2	207	92	105
SLC5A2	0	1414	60	5	2	16	27	0	15	5	3	3	8	11	6	242	51	2	31	5	27	17	14	60	5	23	420	67	39	31	4	14	39	16	2	12	19	2	0	8	79	6	18	11	3	14	15	6	21	3	21	14	15	13	6	7	5
AL353593.1	96	21	16	34	7	27	16	5	63	6	30	32	244	24	72	34	6	18	0	91	21	59	32	193	62	63	24	3	90	22	97	21	9	0	29	22	16	17	21	2	5	0	1	2	32	133	68	96	7	18	305	154	179	175	4	26	131
RGSL1	0	1	0	0	2	0	0	1	0	9	0	0	35	11	0	0	0	7	358	0	0	0	0	0	0	11	0	0	4	0	0	2	0	41	0	0	2	0	0	6	0	1	8	0	0	0	0	0	0	1	0	8	9	0	2463	0	1
VIPR1-AS1	27	13	173	116	6	12	7	3	120	19	33	3	4	189	110	13	181	48	0	116	67	4	1	3	24	48	0	54	86	15	24	149	16	133	10	242	409	0	33	9	3	6	33	48	12	91	1	17	25	1	159	0	24	22	1	1	16
GRM4	13	3	22	0	5	159	170	53	130	0	85	9	12	8	54	1	12	51	0	93	3	322	25	22	55	280	16	31	24	5	4	1	61	18	13	181	11	0	3	0	171	0	6	5	16	76	23	221	8	43	262	128	7	54	0	3	1
RPSAP15	39	21	59	34	15	94	18	22	38	10	93	29	55	30	102	22	273	39	24	57	70	68	7	45	42	32	10	243	91	8	70	43	102	10	23	18	43	44	44	10	84	3	19	34	87	56	35	56	109	39	52	30	27	84	15	58	94
GRASLND	1	33	33	19	4	366	59	2	8	0	16	47	128	5	45	73	49	443	9	46	17	27	6	112	204	19	45	13	27	144	35	22	4	40	3	72	2	0	21	0	0	0	45	2	266	94	0	143	8	108	7	46	14	0	1	3	42
KHDC1	45	17	24	64	1	56	90	54	44	1	6	34	102	40	21	46	150	46	0	42	33	95	85	112	85	38	23	0	75	54	115	16	128	15	33	33	50	71	0	2	64	2	83	16	26	102	82	24	23	40	47	28	48	150	0	230	67
NBPF13P	0	0	0	0	0	118	14	0	8	930	2	0	0	0	48	0	1	1	119	7	0	0	0	1	0	5	0	0	4	0	0	0	2	0	0	2	0	2	0	483	0	505	3	0	0	0	0	0	0	3	0	6	8	0	696	7	1
HMGN2P15	136	19	6	14	5	64	17	114	52	13	22	4	7	20	13	54	0	7	2	50	29	16	3	19	6	6	43	5	35	4	42	9	122	5	304	13	9	14	204	7	218	8	138	1	4	152	317	80	0	7	33	77	143	172	13	92	4
UPK3B	49	14	15	26	23	16	5	18	13	24	3	22	758	16	64	20	17	12	25	22	29	25	36	27	174	58	12	15	45	14	26	8	7	0	48	140	10	34	0	20	13	4	33	14	10	26	690	39	9	49	31	51	45	18	24	8	19
AC026979.4	57	69	84	58	18	110	33	70	67	26	55	47	60	72	14	68	37	56	21	57	43	44	130	27	38	45	61	42	88	56	135	72	85	21	78	37	55	51	52	12	105	19	21	38	24	36	47	31	33	40	45	44	47	44	17	78	50
TAS2R4	101	52	84	50	18	91	11	160	40	25	48	38	86	24	33	89	7	31	29	59	15	46	99	76	36	69	129	14	65	57	106	30	85	0	59	63	23	103	3	7	92	2	28	39	7	39	47	24	11	14	83	102	59	127	35	71	28
AC010201.2	59	148	18	28	33	71	35	14	139	3	41	57	31	26	7	238	10	45	19	65	24	17	79	31	33	53	124	5	58	83	47	12	141	0	50	55	41	56	25	20	170	6	62	11	3	81	82	49	8	34	67	63	126	60	23	55	27
HDAC10	24	24	60	26	259	18	43	51	53	7	64	34	64	32	14	11	92	58	37	46	42	143	66	55	110	11	42	45	163	26	50	28	118	15	52	44	34	32	21	13	81	28	151	26	28	50	15	62	26	28	40	55	47	105	19	37	40
AC011447.7	16	23	31	76	7	132	99	123	119	2	142	6	62	6	39	30	96	82	10	69	49	36	32	88	77	137	35	20	54	136	18	38	48	0	8	78	47	22	2	2	301	0	55	14	58	71	33	21	30	12	49	48	55	75	0	11	32
MEF2C-AS1	115	52	21	51	12	19	54	152	44	6	10	4	16	59	18	39	24	35	7	32	64	49	40	27	42	7	25	6	308	32	379	69	180	23	113	32	54	18	89	11	319	4	46	3	16	21	80	19	10	12	0	3	13	19	8	47	4
Z93930.2	30	55	41	48	45	51	50	19	113	29	40	13	52	46	82	86	21	81	13	72	31	101	31	38	57	58	111	29	136	57	72	36	22	25	39	153	63	36	27	20	8	6	27	56	48	74	33	63	49	36	45	26	82	115	108	32	25
AC108047.1	61	36	37	34	64	12	71	33	46	18	23	8	12	41	17	108	122	52	6	39	61	73	10	49	24	15	120	59	80	69	34	65	139	0	136	33	67	19	30	11	4	34	26	33	35	12	459	43	31	50	2	25	9	35	31	129	70
AP001273.1	95	85	65	36	34	65	58	117	53	5	27	33	105	51	41	76	55	101	13	48	48	22	118	37	50	57	49	67	43	47	100	36	178	0	47	72	46	45	10	27	52	8	56	10	61	26	60	21	21	36	34	44	105	42	13	58	52
ALMS1P1	99	131	6	27	4	166	31	63	73	66	101	87	42	11	36	70	7	28	18	50	12	45	130	18	47	99	81	0	138	80	88	14	97	0	27	93	11	47	33	63	63	52	77	6	4	22	15	47	5	118	77	18	58	53	11	58	37
TERF1P7	156	43	34	35	6	25	46	113	57	35	45	49	84	31	27	73	6	48	14	27	25	16	134	33	69	118	62	19	69	84	120	54	142	0	114	81	50	48	35	27	123	11	16	15	13	47	51	48	17	23	35	13	76	39	36	124	19
TMC3-AS1	165	18	56	46	20	113	91	11	70	77	49	62	16	51	52	2	47	25	111	72	47	70	13	28	62	134	0	79	97	8	134	35	67	22	11	57	57	10	25	80	26	46	14	53	19	30	18	51	26	24	93	37	100	39	164	10	15
AC011477.2	51	70	39	16	0	143	38	122	82	9	63	52	78	38	97	39	20	84	71	107	16	17	53	21	28	25	61	41	11	130	20	29	148	0	62	30	49	40	3	14	218	4	16	33	31	74	42	43	28	82	63	54	47	27	52	115	8
AL117339.4	112	35	63	55	0	108	33	148	86	18	55	9	8	32	45	56	34	3	29	55	13	11	132	49	64	31	24	25	97	65	100	15	73	0	79	0	48	53	0	33	10	88	10	0	47	242	65	22	59	6	91	40	140	8	146	69	14
AC003072.1	10	10	122	23	77	35	53	50	92	15	62	33	26	48	72	55	100	26	10	43	99	71	90	74	78	59	48	58	86	20	65	38	23	31	42	69	79	59	32	9	24	6	100	94	35	51	23	60	73	37	32	57	54	78	7	110	18
AC105052.4	7	216	18	54	0	14	10	173	51	17	18	24	10	19	59	94	30	23	3	60	15	55	99	48	24	26	212	8	100	126	147	57	14	0	41	15	48	104	108	1	126	0	10	58	1	26	14	34	9	33	22	65	16	325	15	7	40
AC080013.1	35	53	30	72	15	17	88	48	78	9	18	67	60	53	20	62	79	6	49	36	52	39	91	235	62	59	25	10	191	19	137	38	30	0	22	28	92	47	88	11	34	5	27	39	79	11	9	96	12	23	71	23	41	46	23	50	189
THBS3-AS1	84	42	31	15	31	54	26	94	119	13	40	33	35	33	28	89	21	60	6	60	23	40	46	99	43	60	50	15	156	23	187	30	95	0	106	48	23	51	41	35	20	20	15	25	19	96	33	32	7	31	125	127	63	95	21	89	45
AC022400.4	50	88	56	70	18	90	56	67	91	27	106	33	43	54	60	58	71	31	37	53	37	53	53	55	58	54	53	22	62	76	69	55	41	7	40	75	55	50	18	26	22	6	12	34	35	80	30	166	26	23	91	60	87	37	34	56	30
AC040162.1	58	44	43	61	48	97	64	66	28	11	34	47	62	52	26	46	45	22	37	28	48	92	238	165	98	148	33	32	94	31	40	35	77	36	43	61	76	62	4	20	76	14	58	30	15	29	47	20	54	25	30	19	18	38	16	73	33
AL137139.2	137	138	75	39	1	15	10	28	49	65	6	4	20	84	23	104	29	45	32	30	39	26	60	20	20	26	91	64	48	128	78	93	14	74	123	16	64	92	22	88	9	42	28	50	2	16	313	24	13	9	20	66	48	16	85	77	8
SMIM17	76	54	19	24	17	65	33	174	58	0	147	11	108	33	30	43	7	138	11	34	29	26	26	49	35	17	80	8	110	112	111	26	158	7	55	56	20	13	49	6	138	3	25	24	19	28	83	56	5	5	57	51	30	50	2	206	88
AL158163.1	115	32	26	53	3	241	46	54	106	31	46	30	27	72	36	33	15	61	12	59	56	69	58	5	31	99	11	4	81	75	176	37	50	0	45	24	101	17	41	16	37	20	35	11	4	74	52	31	26	12	112	144	173	19	29	59	13
BTLA	10	7	35	111	22	189	148	12	26	5	48	61	34	43	39	8	116	9	1	107	69	529	102	70	182	213	20	0	0	3	0	64	1	0	10	63	132	40	14	6	2	6	114	9	18	6	7	5	64	54	1	43	13	32	1	15	5
FTOP1	109	239	25	13	4	20	56	27	18	122	7	8	31	36	75	112	6	75	115	37	26	25	168	18	37	34	181	6	66	34	125	42	61	30	49	24	19	132	3	162	18	28	15	26	13	8	32	21	28	5	12	2	12	12	238	79	17
PPM1N	98	36	46	32	32	22	118	32	50	16	4	17	32	25	20	22	295	49	15	66	44	162	37	61	56	31	26	68	98	9	29	9	23	184	19	13	43	30	21	26	223	27	42	59	26	39	92	81	92	16	31	57	37	48	4	26	26
PET100	47	6	22	20	71	27	42	56	75	7	73	35	44	40	38	33	105	53	41	58	68	133	47	63	47	51	36	22	152	23	53	30	77	0	35	66	48	30	10	4	208	1	145	26	28	49	38	78	45	38	66	70	38	146	24	37	17
CEBPB-AS1	144	79	28	24	12	45	26	36	36	22	26	25	60	48	42	100	12	12	51	44	72	38	70	156	33	82	71	25	270	57	262	49	23	0	58	12	36	18	82	8	14	17	11	51	22	30	57	74	21	31	48	86	18	49	50	50	17
SIGLEC7	40	22	23	24	0	80	113	2	28	67	70	58	122	6	49	17	48	42	38	115	29	32	166	144	89	92	16	14	8	28	0	26	19	0	4	49	96	171	6	122	0	74	17	3	77	61	28	73	39	101	79	33	24	58	43	117	37
LVRN	2	2	27	92	0	10	50	26	67	2	10	4	8	58	26	5	47	4	2	119	72	29	0	6	110	102	4	2	3	11	3	102	16	15	5	30	88	21	1261	0	165	2	41	3	19	5	3	30	14	6	21	24	46	34	0	70	15
CHST5	3	0	250	246	8	8	4	20	10	3	2	0	3	495	0	9	132	4	0	4	276	0	0	3	1	11	15	79	28	11	7	98	13	23	9	6	536	4	6	0	6	0	7	324	0	1	7	0	221	0	20	0	7	2	0	10	5
ELN-AS1	1065	34	22	41	2	0	40	24	98	1	5	28	10	28	26	39	15	11	0	77	39	31	27	34	15	13	16	72	56	10	74	8	23	0	236	6	29	23	124	6	32	17	46	46	33	45	16	59	36	44	20	33	28	31	23	16	4
AC106791.1	78	109	23	24	0	29	79	14	37	16	53	131	32	34	3	91	11	43	3	43	23	10	40	49	37	60	92	53	36	487	29	62	42	19	45	16	29	85	7	4	0	4	1	2	5	86	0	11	160	109	3	78	33	121	54	127	64
VSIG1	4	6	109	33	3	52	297	7	15	4	122	319	50	0	12	9	213	9	1	24	24	50	295	133	47	85	4	6	11	4	3	12	7	0	30	47	64	35	0	2	5	5	37	6	5	17	60	25	7	303	108	15	149	12	1	28	4
LRP11	40	132	40	27	2	224	10	23	37	12	36	24	149	18	65	94	45	59	40	33	22	21	21	110	40	38	76	33	72	72	76	34	124	11	43	29	31	38	19	40	17	2	5	75	92	53	20	49	38	44	33	39	61	29	18	34	266
AC121338.2	4	93	79	92	15	45	7	0	99	10	57	9	18	81	36	108	83	11	4	88	34	45	32	35	26	98	145	67	28	88	9	43	0	37	6	7	129	19	0	0	0	0	65	120	20	84	1	18	101	19	214	97	284	103	7	0	14
CCDC144B	74	133	25	33	8	181	34	43	15	14	8	16	16	32	78	30	14	235	76	12	28	19	29	26	83	21	27	17	170	232	136	25	170	13	170	4	24	51	41	35	12	10	10	0	38	95	113	14	8	12	37	18	44	7	94	9	15
AL133243.3	66	73	78	87	11	46	62	21	44	32	63	27	15	50	39	61	88	117	23	31	61	56	67	29	113	66	43	28	103	78	106	53	44	0	27	45	75	92	57	27	82	26	8	41	37	54	43	38	41	6	43	63	44	39	26	54	84
GPR156	21	18	2	11	5	533	31	33	0	0	20	3	232	31	14	13	14	573	0	17	37	108	0	115	87	19	16	6	63	42	45	28	32	0	36	3	31	2	0	0	82	0	5	3	46	9	59	53	8	0	8	31	13	10	2	268	95
LINC01563	0	6	0	1	4	0	4	108	0	0	1	0	6	6	3	3	2	3	0	4	8	1	1	132	0	12	8	5	52	3	17	6	802	0	1	0	5	0	7	0	1191	0	8	2	12	1	0	13	4	1	0	0	0	12	0	477	0
LINC01252	81	77	23	17	59	47	62	41	116	16	26	17	185	42	15	45	10	119	6	79	34	26	38	100	98	70	81	13	106	35	80	27	13	43	46	50	18	47	84	109	26	42	39	13	10	48	98	27	14	52	16	145	30	57	23	50	40
YEATS2-AS1	95	55	70	35	0	95	57	93	54	17	74	47	68	41	70	31	49	125	11	51	35	19	88	116	71	54	35	41	60	43	78	39	116	0	47	51	36	91	43	17	92	4	14	14	22	43	29	70	21	14	72	95	22	10	15	130	45
AL050309.1	21	82	49	42	8	120	65	15	11	0	111	31	46	42	35	115	69	102	0	27	50	36	33	86	46	81	67	85	74	40	70	44	32	0	15	63	72	64	38	3	13	2	32	94	23	27	32	72	70	39	46	151	79	133	0	22	104
CLDN18	48	39	5	6	2	1	729	19	40	6	6	41	9	2	12	82	277	18	4	8	4	0	85	21	42	25	36	3	62	12	33	12	30	0	59	4	4	51	24	0	26	1	4	715	11	14	39	6	7	180	5	6	0	9	8	35	2
SLC5A8	0	325	15	26	0	0	0	0	12	0	0	196	0	9	0	219	1	11	0	26	13	35	248	8	0	2	223	0	10	15	0	0	0	3	0	62	17	414	0	0	1	0	2	0	0	93	0	1	0	277	0	0	0	0	0	0	664
AP002381.2	8	28	24	15	38	49	44	77	66	17	68	21	31	32	41	80	38	88	46	49	20	83	45	77	31	104	83	41	91	94	71	12	77	0	26	21	39	24	21	33	140	25	115	3	57	48	19	72	26	31	103	84	59	160	68	48	17
AC015712.6	2	28	16	15	5	83	10	20	75	0	34	4	343	14	85	51	6	178	0	37	20	32	29	234	11	59	30	5	385	7	120	10	0	0	3	277	13	10	103	4	1	0	12	9	32	139	0	101	10	12	40	108	34	3	0	10	58
AC036176.1	24	91	5	32	15	44	40	54	43	53	30	18	22	14	26	66	43	73	58	39	47	124	48	87	31	29	49	7	170	69	86	11	62	0	30	38	34	28	63	86	164	105	18	11	30	43	32	61	23	28	53	71	40	95	121	71	72
DAPL1	1	12	4	8	90	541	1	9	100	0	2	1	1	8	20	3	8	302	0	63	23	12	0	7	22	0	27	31	21	231	8	6	475	12	11	0	6	11	30	0	58	0	119	9	12	33	261	6	19	3	6	0	183	0	0	92	17
GNG12-AS1	157	90	58	65	9	3	18	106	158	30	13	16	23	91	39	126	41	5	48	115	80	5	14	84	34	8	69	6	91	44	78	81	20	26	73	4	101	44	51	47	9	52	6	23	21	18	15	78	40	11	65	33	16	7	75	239	46
AC009065.4	20	39	23	18	74	77	28	30	60	3	25	23	72	54	194	33	20	111	7	41	40	113	38	16	26	95	47	57	104	41	23	19	54	21	38	62	48	7	0	11	152	8	110	9	31	44	43	36	9	24	95	147	206	118	29	20	30
SPDYE5	58	120	29	9	23	52	26	52	128	30	114	30	43	24	38	67	34	25	36	72	15	72	112	94	102	75	71	10	122	60	72	27	108	33	51	45	46	47	29	29	18	9	47	27	29	51	39	55	14	17	84	33	44	65	20	52	88
AC005332.2	191	53	23	96	7	145	54	119	37	15	26	16	41	40	21	50	26	18	10	24	51	59	73	31	61	50	45	4	111	59	281	63	148	0	91	25	71	17	73	7	28	5	1	19	17	25	78	30	16	26	14	44	47	39	7	181	11
SFTPD	60	48	3	31	3	1	11	31	12	8	17	353	31	9	12	129	8	35	9	24	21	39	5	52	8	42	43	0	82	26	71	30	33	0	45	17	11	13	7	28	12	29	45	0	11	6	4	418	1	758	92	45	34	13	27	3	13
AL356019.2	101	92	94	78	2	89	18	57	66	15	86	35	25	62	71	71	34	57	28	69	48	17	63	36	56	84	72	30	66	66	148	67	35	0	78	13	26	33	56	17	44	4	5	61	31	80	68	34	29	41	130	33	33	64	7	60	34
FNBP1P1	58	56	30	27	6	128	5	159	58	12	179	22	68	29	128	123	46	55	2	67	12	18	117	59	46	130	13	32	37	49	61	3	172	44	10	59	39	25	2	4	40	1	16	42	59	62	81	23	37	43	79	28	49	0	23	72	72
AC100861.1	10	10	116	99	26	170	85	3	60	5	46	63	136	33	17	4	149	100	2	75	65	119	68	69	35	42	27	141	7	51	8	15	0	7	5	40	74	39	28	7	0	24	28	72	46	42	6	80	132	106	35	95	35	58	3	7	92
SSUH2	8	74	59	90	20	58	69	15	100	7	48	13	11	144	91	41	35	74	29	85	32	91	8	40	14	43	60	53	162	30	42	120	12	27	10	80	84	0	123	2	51	3	119	17	44	81	13	31	55	43	71	30	10	121	6	75	42
APOC1P1	0	0	1	0	0	6	55	8	0	406	5	0	2	0	2	0	1	0	232	0	0	15	15	3	0	2	0	1	0	3	0	0	1	14	0	0	0	12	3	1729	2	217	19	0	2	2	2	1	0	2	10	14	0	20	105	4	0
ULBP2	1	18	11	9	1	9	9	1	14	8	7	184	232	2	33	17	431	251	6	16	6	15	9	225	89	66	35	23	19	40	0	2	34	0	5	105	8	35	25	6	67	13	10	23	117	16	3	31	25	188	7	3	14	18	19	101	251
EYS	25	19	117	17	9	28	24	46	70	22	9	22	15	25	45	20	28	31	27	21	23	6	48	7	24	16	18	45	22	20	28	19	26	58	940	17	51	42	29	43	35	35	8	2	23	22	390	9	87	14	7	32	39	15	28	52	12
AL357556.3	29	36	50	26	19	263	23	83	56	2	197	31	35	24	25	72	54	68	11	69	30	35	55	60	30	84	36	31	21	41	37	25	92	0	23	69	49	22	10	20	100	14	51	53	88	38	74	54	33	37	173	58	22	27	8	90	48
AC005082.1	3	217	5	20	7	33	27	10	10	5	19	2	42	8	7	574	8	26	0	28	8	16	53	45	20	9	490	1	30	677	14	3	3	14	18	7	8	23	31	0	0	2	11	3	34	16	0	56	7	13	5	26	39	35	6	23	111
DNAJB6P1	34	40	22	32	0	73	24	48	46	9	182	85	140	29	58	58	53	63	13	51	41	19	21	67	39	21	37	33	42	35	75	30	52	0	45	11	47	71	29	12	48	15	8	27	85	119	39	46	54	106	61	60	73	87	24	55	214
NRG4	24	91	16	49	4	13	25	18	27	50	15	165	48	40	27	79	25	49	4	9	33	21	44	14	24	40	39	11	35	711	52	75	5	0	148	31	44	28	12	55	22	30	12	7	11	8	101	14	13	334	2	13	21	35	20	60	4
ST3GAL6-AS1	15	203	12	46	8	14	5	65	19	49	5	82	17	42	11	216	10	142	62	10	29	4	41	28	15	15	220	2	80	207	46	38	115	138	25	22	39	62	45	43	71	21	37	6	42	22	30	29	20	76	7	20	0	17	63	181	18
AC127502.1	77	139	26	43	18	30	67	10	70	29	45	61	63	11	104	50	50	81	53	35	58	41	84	37	132	55	33	25	73	47	114	11	9	22	35	29	53	180	161	75	0	20	12	13	18	29	62	53	24	72	39	31	21	8	53	58	56
SNORA33	43	49	81	64	48	30	66	16	113	25	39	24	24	57	26	63	212	76	22	29	48	39	40	74	15	47	81	40	56	41	67	60	45	0	21	91	64	47	59	19	19	29	68	63	35	30	14	41	26	28	55	129	26	82	38	62	98
LHCGR	1983	17	9	6	1	0	0	0	5	0	48	0	0	4	1	6	1	0	0	6	7	0	28	0	11	102	14	1	20	1	20	14	1	0	68	0	7	0	504	0	0	0	0	0	6	6	2	0	0	0	1	1	0	0	0	2	0
AC011472.1	43	112	66	40	41	20	46	22	63	23	52	25	17	55	40	129	42	64	30	48	51	36	40	64	45	75	30	32	145	106	133	75	76	0	134	39	66	65	82	31	7	33	35	59	8	20	40	42	23	25	45	40	5	89	32	51	45
POU3F1	3	13	3	12	12	80	52	188	6	0	39	2	6	5	242	1	10	192	2	10	14	510	184	63	73	60	61	9	13	24	2	3	39	25	3	23	7	1	15	0	25	0	32	0	153	20	2	23	0	6	15	29	549	20	2	12	7
AC078864.1	0	214	3	5	134	170	1	0	190	5	88	424	6	1	24	182	0	0	1	106	0	9	367	2	0	8	137	0	4	71	0	1	0	15	0	61	0	51	0	4	0	3	35	0	9	0	0	1	0	477	78	0	13	0	1	0	1
MCF2	158	110	5	8	0	21	9	44	24	2	9	5	9	12	4	53	3	1	7	6	19	30	43	7	149	16	79	0	3	49	14	13	485	43	301	0	18	9	18	0	223	5	6	4	0	2	761	2	4	4	3	10	0	1	5	4	81
AL121772.1	27	14	127	199	14	21	20	19	129	3	13	5	1	186	65	24	87	18	7	24	233	27	11	56	40	106	31	49	35	59	29	126	18	7	133	46	250	14	38	3	39	3	45	72	34	56	20	14	90	5	36	37	43	51	1	11	29
HELLPAR	51	25	39	83	17	98	57	19	102	32	162	23	188	41	33	10	46	148	41	47	31	38	82	23	57	100	7	74	81	18	26	30	29	289	71	30	42	9	16	31	52	13	62	15	28	22	33	24	19	46	16	23	17	7	2	128	47
ASAH2	40	23	35	73	1	35	56	80	81	69	33	7	36	11	86	38	146	3	134	75	42	3	23	29	22	54	197	48	15	122	13	23	28	2	14	18	73	14	11	89	97	75	11	6	58	10	44	9	70	16	47	71	53	8	318	34	71
UFSP1	3	36	34	40	22	80	70	40	31	35	69	46	32	27	56	37	87	109	70	53	47	146	10	144	48	57	27	123	49	17	9	38	46	17	6	14	68	22	32	32	58	35	57	16	123	21	38	34	49	49	98	50	74	23	131	20	94
AC011346.1	52	72	22	18	14	35	37	175	59	13	43	118	24	30	44	69	39	29	33	36	22	24	65	14	28	60	69	10	34	89	45	28	220	37	28	41	29	43	26	22	289	8	22	7	29	29	92	20	29	108	32	27	69	67	31	134	8
PKP4-AS1	61	106	39	28	55	83	27	23	81	31	39	14	63	7	46	143	26	181	9	39	7	37	78	101	19	42	127	12	80	106	43	24	153	25	23	61	16	116	24	14	11	6	41	24	79	35	16	40	9	18	51	28	200	41	10	44	34
LINC00630	79	66	58	28	17	17	33	50	43	30	94	8	79	28	34	82	77	62	30	46	34	25	32	79	27	57	65	41	120	62	126	38	78	0	21	58	24	29	75	20	64	12	36	57	84	47	47	87	40	32	63	52	125	31	12	50	83
SRP14P4	27	420	12	24	2	27	10	19	66	68	11	2	20	36	50	164	4	10	27	62	15	20	36	19	16	25	401	7	52	355	52	33	4	0	23	147	17	74	24	73	3	55	8	21	7	15	41	25	2	4	6	19	22	45	144	21	1
LINC01422	109	64	17	39	5	45	84	54	60	16	70	42	15	29	61	63	19	26	4	55	63	70	67	45	92	129	50	0	68	102	156	24	97	84	90	89	58	77	43	19	168	8	46	15	18	18	40	24	6	46	18	31	10	18	13	74	39
AL359715.3	37	83	40	53	0	32	30	36	36	130	14	35	31	16	18	79	52	48	94	47	38	42	19	39	11	34	118	17	51	174	21	51	47	6	34	53	41	56	56	101	22	111	39	101	44	20	6	47	52	29	120	58	40	18	169	49	44
AL031670.1	166	49	24	43	0	92	42	89	37	15	67	13	42	38	58	83	72	43	23	55	17	16	86	74	93	75	24	48	57	38	122	16	123	0	78	17	55	64	21	18	24	36	3	36	56	75	54	70	27	13	41	42	33	26	40	163	56
IL23A	81	37	79	22	49	27	85	32	46	25	33	59	72	11	29	27	83	11	8	45	29	79	70	137	105	86	37	111	74	12	14	6	11	0	24	132	49	48	13	12	36	16	57	200	20	29	18	35	191	75	69	37	64	41	18	43	29
IGKV3D-11	0	1	37	88	0	159	467	0	2	1	17	246	9	27	77	3	68	2	0	12	45	39	69	27	544	13	4	4	0	0	2	9	0	0	0	108	52	0	2	12	6	9	17	6	26	0	0	53	75	393	3	7	3	90	0	0	53
SERPINB4	0	0	0	0	0	0	0	3	3	0	0	0	36	0	51	0	21	2	0	13	0	3	0	310	26	0	0	0	0	0	0	0	0	0	1	0	0	0	0	0	0	0	0	0	2	0	7	0	91	40	0	0	86	0	0	0	2191
ARMC12	82	13	1	35	10	62	26	219	72	44	10	10	36	17	5	36	17	17	11	59	43	88	41	14	33	25	51	1	87	5	36	22	214	0	39	71	7	15	57	27	608	21	121	4	10	52	35	49	5	8	65	78	6	40	51	70	2
LASTR	17	31	20	29	7	11	2	5	215	5	2	247	39	29	37	51	57	49	1	97	7	7	137	44	167	6	24	18	12	5	22	42	0	59	319	30	30	26	0	6	0	6	4	135	89	7	114	46	42	340	37	55	8	6	6	0	75
SPRR1B	0	0	9	0	3	0	0	1	0	0	0	0	1	0	820	0	138	0	0	1	0	3	0	1	65	0	0	0	0	0	0	0	0	16	277	5	4	0	0	0	0	0	0	0	0	0	0	0	5	0	0	0	1260	0	0	1	271
AC018816.1	2	12	9	5	3	7	16	0	42	2	42	10	4	12	8	41	2	4	6	49	12	11	53	19	11	12	10	6	54	21	26	13	0	9	21	26	8	9	5	1	0	1	8	5	5	454	10	90	0	7	1277	227	147	18	4	15	8
FANCB	21	10	83	75	26	74	72	27	60	5	89	17	151	19	26	21	185	257	22	46	29	50	35	51	76	32	25	180	46	16	24	44	54	3	15	88	49	5	3	8	39	1	41	40	60	27	17	32	81	34	33	40	47	26	5	118	117
LINC02701	14	42	38	7	1	172	32	5	51	51	169	17	16	26	7	31	23	15	51	57	33	44	9	60	20	149	48	4	12	9	21	13	18	46	9	50	68	15	18	47	17	11	35	35	32	25	99	10	51	27	683	0	6	2	286	19	21
AC093904.4	0	121	29	0	0	76	0	0	187	0	158	7	21	0	3	123	107	70	0	132	0	18	0	36	5	574	142	32	13	124	0	0	0	0	0	19	0	0	0	0	0	0	378	89	81	28	0	6	3	26	117	3	6	0	0	0	143
AC011503.2	30	57	5	25	3	88	9	148	227	20	63	8	85	61	90	74	6	119	15	134	21	26	37	79	22	14	69	0	52	28	28	33	90	0	14	219	11	16	12	30	94	9	56	58	68	100	24	57	8	11	83	90	25	14	24	30	57
RN7SKP23	77	105	29	60	11	53	15	73	83	13	60	5	31	61	48	173	17	53	10	59	12	5	45	37	11	45	74	4	123	60	244	18	38	10	91	24	36	73	43	17	31	0	18	33	11	101	31	52	5	3	121	44	34	115	11	195	25
SLC5A11	7	373	4	0	18	96	43	29	12	19	121	10	41	54	2	200	11	5	61	15	29	92	1	7	11	73	480	2	20	86	5	7	10	81	0	190	26	9	20	1	10	19	36	2	0	12	3	7	1	1	98	88	28	278	2	4	15
BEND3P1	3	88	1	5	0	24	74	13	17	11	100	13	105	31	24	54	196	162	64	9	50	27	83	13	110	4	89	261	26	16	15	29	11	0	13	88	74	110	23	12	14	7	9	67	129	29	178	7	216	20	12	5	3	18	52	0	61
AL132656.4	103	74	28	68	4	70	57	131	46	28	56	32	51	50	38	70	46	73	5	62	27	23	94	98	36	70	26	18	38	61	107	57	161	0	61	27	25	64	23	14	37	3	13	67	33	68	79	119	5	34	39	28	42	18	10	62	96
SAMD3	4	30	50	54	12	129	101	0	6	14	42	45	25	22	48	12	74	2	0	23	43	155	269	109	155	102	34	1	150	4	296	15	4	44	0	137	110	52	11	22	0	7	59	12	8	7	16	47	76	51	13	64	9	49	15	8	28
CBLN4	4	97	0	6	9	34	3	7	14	30	36	122	10	1	42	18	0	53	3	128	1	0	16	20	21	5	59	1	22	4	17	0	0	34	44	108	10	65	1	15	1	29	65	3	37	41	1174	80	2	100	10	59	0	93	59	61	0
SNORD14A	28	33	52	57	41	47	39	56	79	23	18	37	37	43	10	58	78	92	17	35	68	84	76	23	54	40	55	62	116	24	85	76	75	0	35	76	52	32	46	9	74	16	44	48	31	17	40	167	28	22	40	102	59	48	23	121	25
AC090607.2	118	88	69	32	4	34	24	43	93	11	28	20	49	39	38	72	37	38	33	54	38	26	89	44	58	142	57	39	85	88	119	53	72	0	78	60	37	56	51	24	120	16	9	20	61	45	106	23	9	27	45	32	34	44	20	65	56
ANKRD20A5P	128	63	73	60	0	38	14	1	183	1	212	14	65	48	1	67	97	4	0	68	22	28	78	12	11	170	13	26	51	27	15	32	2	14	10	16	52	24	0	4	12	1	10	192	2	82	0	34	68	26	219	88	67	290	4	0	32
RSPH4A	42	91	22	25	7	145	54	61	94	54	46	18	10	31	56	74	15	17	31	40	45	131	21	21	28	140	87	12	105	24	77	33	21	90	147	92	33	66	41	7	19	13	14	4	14	14	67	39	12	118	107	69	47	25	36	102	17
ZFPM2-AS1	0	79	9	3	372	1	296	8	19	8	0	18	2	7	7	56	21	1	376	13	10	0	28	266	81	9	46	11	19	62	51	3	32	48	4	24	2	625	12	1	0	1	0	7	81	13	2	17	3	17	1	20	0	11	8	20	40
H2BC11	4	9	63	66	24	47	125	21	11	7	43	7	59	25	45	39	23	36	30	11	13	27	17	149	286	74	20	26	46	18	3	31	19	0	32	37	53	12	13	2	1	4	0	43	428	77	20	32	77	16	154	85	0	74	29	44	213
AC010326.4	40	40	61	32	28	88	31	13	116	10	85	13	22	15	27	48	45	34	17	79	30	10	31	44	56	30	30	17	30	31	47	38	25	10	30	88	37	31	14	13	36	8	55	71	18	136	42	46	24	11	107	99	187	399	25	72	45
LRRIQ3	1	204	93	41	12	17	27	47	66	59	8	29	32	20	7	118	52	45	47	75	2	30	36	39	9	50	164	68	15	151	9	18	0	24	54	29	31	124	166	22	0	22	0	21	29	33	20	61	9	38	52	61	26	149	218	64	23
AL136116.3	20	115	21	34	8	26	110	16	53	154	8	23	17	23	11	85	24	28	76	70	19	40	66	109	33	48	135	45	17	80	4	2	54	0	27	62	18	95	47	166	40	157	16	26	103	35	23	46	26	36	66	60	25	63	61	54	40
CCND2-AS1	209	12	29	25	8	6	4	397	54	4	6	18	7	38	10	25	7	150	0	14	22	21	69	28	48	22	13	8	182	4	189	22	304	40	9	16	50	153	16	5	171	0	29	15	26	11	143	49	16	26	0	5	34	14	3	75	5
LINC01619	3	44	23	41	5	52	80	21	105	7	22	460	19	23	11	36	27	8	2	84	42	67	248	41	67	72	27	5	50	27	49	22	21	0	1	1	37	34	1	4	53	5	48	4	26	3	0	121	24	456	9	24	12	141	4	32	15
OR2A9P	47	118	18	19	26	5	11	3	126	12	70	98	41	31	20	47	20	37	12	108	65	25	24	127	29	136	122	14	71	34	45	81	0	0	62	166	24	169	71	12	0	5	9	80	5	48	78	49	15	188	12	67	59	27	44	5	29
PRR29	4	31	27	24	8	15	33	36	77	8	30	32	19	23	45	63	15	53	23	68	62	110	8	48	52	71	63	67	120	11	65	5	32	0	56	37	26	76	152	8	14	16	63	17	45	102	8	49	28	125	324	81	193	49	19	17	12
AVPR2	5	204	12	15	3	13	8	0	48	3	20	41	33	49	71	262	16	10	9	20	82	64	16	23	77	79	594	8	242	99	108	17	4	0	1	11	36	0	168	4	6	1	49	2	21	20	0	52	9	78	14	37	38	50	1	0	11
PRPH2	450	50	45	54	5	16	30	3	37	5	5	31	5	58	27	106	31	13	8	49	94	34	6	162	152	27	70	8	105	26	111	67	13	38	235	4	47	37	39	0	5	3	19	10	47	45	117	184	16	36	7	43	9	4	2	4	8
NRIR	32	34	15	128	1	282	10	113	16	5	20	18	181	105	64	21	12	4	12	23	16	201	99	177	55	96	4	0	30	28	62	126	2	0	41	28	42	8	154	10	15	0	12	9	10	22	23	5	4	10	234	62	11	14	9	132	14
KRT16P6	0	8	0	0	2	1	0	1	153	0	1	0	2	7	55	13	0	0	0	36	6	115	0	1134	108	16	16	1	83	250	47	2	0	0	0	0	7	0	22	0	0	0	11	0	413	0	0	5	0	0	0	0	61	0	0	0	285
FBXO43	35	4	4	9	19	69	236	66	83	4	5	22	39	9	118	39	37	158	82	44	9	39	103	51	59	200	28	22	54	15	25	19	43	60	5	59	26	6	17	6	35	2	52	2	56	33	34	18	15	38	62	105	66	168	55	100	91
ZBED2	7	5	39	18	36	165	92	0	2	2	130	50	25	5	36	23	189	1	0	20	23	239	533	69	437	113	31	5	3	0	1	37	0	0	15	167	17	27	0	0	0	0	4	3	34	7	18	17	67	59	3	7	14	22	2	0	41
TTC21B-AS1	3	9	3	10	0	1	9	3	2	8	1	521	0	4	0	1	0	3	2	6	3	1	1288	2	3	0	3	0	4	0	2	4	0	33	0	0	9	9	4	3	6	1	6	0	0	2	9	0	0	872	1	0	0	2	2	0	2
FRG1JP	2	180	2	48	0	60	19	12	35	49	40	0	4	31	157	56	9	10	150	37	20	1	29	19	12	226	28	4	164	265	99	4	1	0	1	103	26	259	17	14	8	5	22	5	24	3	192	23	0	6	0	165	0	39	158	0	14
AL133406.2	114	32	154	75	1	78	29	15	66	42	32	17	34	101	147	36	197	78	15	27	90	30	54	47	30	84	39	83	67	41	74	52	50	0	45	69	149	8	29	26	33	16	20	52	41	41	7	32	75	19	35	37	20	0	17	23	31
LYPD1	0	45	39	18	33	11	96	666	7	4	21	69	7	22	28	11	19	35	12	28	12	7	9	147	105	56	14	12	11	13	18	34	102	0	0	9	12	25	8	4	7	11	0	6	37	26	0	43	47	136	5	0	16	19	22	677	35
KANSL1L-AS1	72	114	38	44	10	60	64	61	59	22	46	28	80	13	35	120	43	26	36	28	26	41	164	19	25	65	83	68	98	96	147	64	100	4	68	22	34	50	6	9	99	8	10	25	20	21	96	31	18	51	26	63	16	27	46	96	14
PMFBP1	71	15	246	65	30	16	71	57	11	5	127	18	37	66	7	35	32	114	72	22	63	61	25	59	37	72	12	176	116	6	39	50	44	0	29	207	67	127	3	12	48	4	41	93	4	18	20	17	86	27	15	12	10	25	34	69	9
AP001107.5	2	12	10	72	0	4	0	15	30	2	2	10	0	92	3	21	2	26	0	10	95	6	4	39	7	6	37	9	1107	0	574	169	131	0	5	3	98	11	25	1	43	0	9	16	13	4	0	75	3	3	0	23	5	9	2	2	6
AC004947.2	5	52	4	12	0	2	1	241	38	1	1	220	4	12	45	98	10	3	0	13	14	0	49	17	3	6	185	5	36	95	107	10	14	0	0	51	21	89	24	0	923	0	61	8	8	27	3	6	7	167	2	55	2	51	0	43	1
MANEA-DT	62	44	17	31	11	88	63	78	85	19	10	26	32	27	29	64	28	76	28	54	12	25	153	46	64	63	50	26	36	89	87	14	138	0	59	61	43	96	8	28	161	7	18	38	35	38	35	39	18	22	40	83	14	35	45	199	55
AC025034.1	62	94	71	66	91	14	68	44	114	27	30	30	19	49	13	52	114	14	5	69	57	54	56	17	32	79	58	14	80	70	94	107	108	18	36	65	68	87	39	16	57	27	37	42	0	28	29	49	42	16	31	72	55	49	37	51	29
AL049776.1	144	53	67	64	15	79	39	64	57	30	43	44	15	64	41	73	40	42	20	65	52	35	83	53	70	72	64	17	76	15	117	55	103	0	80	61	55	9	32	35	112	21	16	40	22	37	45	24	34	32	44	25	53	46	82	59	15
AL117379.1	4	34	40	47	75	87	52	50	46	2	36	38	61	32	22	61	37	49	13	36	21	128	55	49	75	126	57	65	212	41	36	14	60	26	20	76	47	44	1	10	108	7	64	34	37	21	21	64	28	15	62	101	62	113	11	59	58
PKD1L1	30	35	95	74	11	66	37	38	61	21	152	39	56	37	49	35	54	31	4	94	67	116	24	58	52	69	23	169	69	11	55	75	42	6	82	56	47	10	137	12	8	23	103	33	4	49	4	37	39	36	28	27	98	73	25	40	23
AC108058.1	18	65	224	60	0	6	14	3	70	10	6	13	24	66	8	66	83	12	0	93	54	2	28	128	72	49	41	56	147	7	112	111	7	0	69	37	34	54	13	5	1	3	19	163	10	146	4	197	34	46	49	134	37	6	26	8	98
ESR2	12	91	35	64	20	67	68	8	45	37	37	40	6	42	35	168	37	22	9	25	88	68	64	22	100	61	133	2	45	43	48	85	19	55	488	31	80	17	151	6	4	11	19	32	23	21	3	23	24	48	14	4	21	32	10	65	19
WDR83	26	28	40	31	40	36	26	48	94	16	124	26	48	28	97	27	44	36	36	70	40	110	29	98	36	86	29	27	172	23	45	13	69	0	11	44	47	29	41	15	133	14	72	27	24	60	43	81	36	29	97	91	28	107	18	86	14
AC005550.2	26	0	130	78	0	1	17	0	2	4	2	4	2	172	5	3	88	0	84	0	30	0	7	0	0	0	0	12	1	0	2	121	0	0	99	0	241	0	0	7	2	6	0	106	0	0	86	1	68	1	3	0	0	1	1345	84	0
NTSR2	3	0	0	0	0	0	0	2674	5	0	0	0	50	0	0	0	1	12	0	3	0	0	0	0	0	4	0	0	0	2	0	0	23	0	0	0	1	0	3	0	0	0	4	0	0	0	1	0	0	0	0	0	0	0	0	54	0
ZNF793-AS1	18	92	17	9	32	32	11	128	65	0	66	8	10	33	17	120	13	175	45	36	38	33	29	154	24	25	167	2	59	113	46	23	40	39	40	60	50	27	27	3	253	3	23	8	32	26	0	78	5	6	90	153	28	115	13	56	23
EEF1DP4	60	16	0	1	0	64	8	156	73	4	67	41	32	22	75	8	6	9	1	48	10	22	10	3	25	133	34	2	17	23	5	1	23	0	40	194	16	7	14	0	454	0	257	0	7	1	32	32	4	39	74	60	54	292	0	199	62
DYNLRB1	26	55	33	34	93	95	30	33	44	9	99	16	47	57	39	53	34	86	47	39	37	96	44	33	49	71	61	40	122	27	72	29	40	1	57	38	42	47	54	45	77	12	130	50	47	55	34	63	35	21	39	34	60	97	20	33	55
TMEM105	2	183	60	31	39	4	114	0	8	156	64	21	159	8	11	11	80	732	17	10	19	2	2	46	26	44	34	9	21	0	6	5	7	5	57	8	26	0	8	110	57	29	0	87	35	3	9	29	61	22	88	53	17	6	181	0	12
NDUFV2	58	76	64	71	30	34	75	41	120	42	53	25	25	44	28	56	90	83	20	51	43	38	58	15	51	55	61	10	87	72	63	25	25	26	57	39	59	59	18	31	121	42	13	20	15	57	21	45	17	37	30	81	95	105	25	84	47
AC008079.1	58	59	41	57	2	35	21	70	73	17	158	24	49	19	49	61	30	58	14	77	35	31	190	84	62	52	50	13	61	44	89	31	70	136	71	47	40	75	9	33	44	4	19	39	21	53	18	49	8	33	85	52	28	33	43	89	19
NCAM1-AS1	31	10	4	12	0	65	0	589	0	11	4	26	0	17	0	16	1	0	31	0	10	21	1	0	0	0	5	0	159	0	744	33	677	0	3	4	22	0	0	7	85	0	0	0	2	5	14	0	0	52	1	2	0	0	2	165	0
ZNF451-AS1	84	74	50	39	34	57	33	74	80	30	32	30	76	25	29	51	28	124	90	39	22	31	92	40	69	47	44	22	117	53	176	50	65	0	101	36	49	40	7	47	60	25	16	14	22	59	12	26	21	26	27	33	57	12	68	123	40
FZD10	20	18	14	31	202	16	16	29	28	0	22	47	32	23	236	10	18	89	0	67	72	22	12	229	54	18	6	12	129	0	54	4	27	12	47	164	26	0	8	0	20	0	0	9	53	150	13	234	30	56	41	135	174	18	0	35	46
AL035413.1	61	151	39	41	0	64	12	113	42	28	54	17	102	37	68	75	89	41	26	64	18	12	77	109	36	104	67	28	32	92	50	41	47	0	38	25	37	93	23	21	20	9	11	45	19	69	31	25	21	30	152	24	25	34	43	135	60
RPL24P4	55	14	28	12	26	63	25	32	60	16	75	18	84	11	96	32	70	64	13	23	28	127	4	36	35	46	17	85	249	8	122	17	64	1	35	55	29	41	111	22	90	11	50	12	38	77	47	53	67	26	41	33	79	115	38	32	69
OTUD7A	35	66	22	49	0	12	11	220	23	5	13	7	2	63	40	44	54	21	10	30	27	19	13	29	17	59	23	30	110	87	45	92	567	17	46	0	73	7	67	22	183	13	60	22	27	26	18	54	5	25	24	17	59	22	17	125	52
AC083798.2	81	60	36	45	5	44	56	62	66	43	86	44	52	50	35	96	41	85	18	53	38	24	51	37	35	48	72	64	116	66	70	11	109	0	30	11	45	38	83	13	93	29	3	14	8	38	107	31	24	26	96	14	114	25	36	108	40
C19orf38	37	23	21	44	16	88	74	61	62	31	34	30	74	18	37	32	34	15	12	62	72	115	141	124	91	59	24	13	34	60	11	10	14	63	18	62	178	33	11	33	75	47	116	30	25	30	28	43	33	93	62	43	40	24	45	101	18
TLDC2	24	44	141	218	28	24	96	16	23	11	8	17	6	174	10	9	118	1	5	23	166	12	78	21	35	21	54	217	15	8	12	153	143	0	7	34	323	19	42	6	11	1	40	67	6	6	10	10	237	17	8	2	18	7	4	16	1
AC092683.1	21	115	56	31	45	55	5	44	30	3	139	17	96	3	60	2	20	149	14	24	33	23	23	45	16	19	23	3	100	244	243	4	32	1	72	76	0	127	8	22	120	0	26	22	1	154	100	31	11	3	55	74	117	34	1	12	16
NPY5R	5	349	32	18	0	0	49	3	7	27	3	4	2	8	9	190	11	234	1	16	16	3	25	42	1	8	205	9	20	22	40	31	4	0	19	0	8	196	510	23	4	20	15	16	1	8	0	21	2	1	0	4	0	21	3	493	59
AC087491.1	30	1	47	14	18	50	4	19	37	0	143	0	11	43	54	0	32	42	0	13	73	29	5	4	0	271	0	42	37	9	12	34	27	0	1	1316	61	16	12	0	2	0	11	77	95	1	0	12	60	2	11	13	19	8	0	0	0
ZNF410	50	82	94	55	31	48	27	22	147	48	117	6	9	43	42	77	65	49	20	62	27	37	38	32	42	107	56	6	122	65	93	49	22	105	50	81	34	50	60	32	50	18	12	29	11	83	14	30	21	12	78	42	54	38	37	65	22
PHBP9	104	79	34	42	2	81	88	49	69	19	78	30	37	40	48	93	96	54	12	51	42	54	158	55	124	75	101	10	99	93	98	18	67	0	51	13	39	57	20	19	36	1	4	19	13	26	66	44	16	21	39	40	59	17	24	50	43
AC015726.1	165	97	25	20	53	27	52	42	92	33	12	45	7	64	19	43	5	85	20	63	128	38	45	23	14	51	97	17	84	77	117	62	40	0	68	60	46	78	83	13	110	8	12	30	8	37	50	46	18	23	32	32	31	60	53	147	8
LINC01132	11	65	22	9	11	109	11	28	85	3	82	34	9	14	144	46	19	8	96	107	5	85	26	143	8	20	30	50	67	29	6	0	18	0	20	72	35	27	10	18	55	15	45	27	225	54	19	58	27	70	221	112	60	14	83	54	94
LINC01881	54	28	39	67	12	125	51	19	72	31	29	37	54	33	70	69	25	6	52	94	45	21	80	36	37	78	33	59	91	69	87	53	47	0	75	54	69	14	19	36	26	33	19	37	74	47	41	47	39	86	113	52	60	22	46	49	53
AC073611.1	54	36	41	32	17	36	67	72	103	25	78	24	32	78	39	50	68	83	45	79	32	27	77	53	82	61	53	37	61	31	56	37	113	0	34	82	44	98	0	15	51	22	53	18	17	62	37	28	23	29	94	62	108	45	35	49	27
AC096642.1	59	64	62	33	0	65	60	45	80	9	19	64	59	13	31	95	25	68	11	38	27	40	88	27	48	89	50	35	151	52	242	26	82	0	76	55	37	68	4	16	107	2	10	18	36	23	75	72	17	43	22	37	45	35	60	75	21
AC092979.1	0	0	0	1	0	10	0	0	5	0	0	0	0	0	1	0	1	0	0	0	4	0	0	0	0	0	0	0	12	0	1	0	0	15	1	0	0	0	0	0	0	0	6	0	0	61	0	0	0	0	0	0	0	2692	0	0	0
TMOD4	51	49	54	61	15	39	33	134	97	7	48	43	39	73	32	73	28	41	2	86	73	41	95	67	30	105	103	60	29	36	20	40	44	0	45	51	63	12	15	10	69	1	18	16	31	97	77	25	20	45	61	95	40	125	5	118	22
LINC01341	27	52	15	0	29	29	15	105	56	53	104	2	53	22	3	84	1	0	29	65	59	38	43	13	49	214	33	2	188	8	172	17	46	11	78	146	15	6	21	35	64	10	22	29	4	53	22	40	13	7	137	42	149	82	87	103	6
AGAP13P	126	47	42	27	11	26	23	61	169	99	17	25	7	13	29	91	47	23	58	97	8	22	94	23	30	80	77	1	131	154	75	33	93	0	23	131	30	44	6	100	70	31	54	4	1	24	94	32	2	22	81	8	61	31	87	8	3
AC005725.1	1405	23	142	5	75	0	0	1	167	0	2	2	0	2	39	47	14	1	7	116	38	0	29	5	15	5	129	1	10	22	18	0	0	0	15	106	14	4	27	0	1	0	0	0	27	29	74	58	45	1	0	41	21	3	12	6	2
AC016821.1	16	24	14	36	6	43	19	50	167	2	26	17	14	66	71	60	31	29	4	161	85	55	82	135	37	150	24	23	74	21	40	123	58	0	30	55	42	19	39	6	9	1	0	29	65	75	3	53	21	6	210	156	171	7	0	12	34
AC244517.1	69	28	6	14	4	16	22	143	30	6	196	21	89	30	29	36	13	13	3	18	30	15	5	8	10	19	16	0	65	71	77	35	250	0	33	37	17	65	34	5	617	0	5	3	51	18	104	56	0	12	8	39	33	52	8	172	48
LINC01208	7	0	1	2	2	1	4	5	74	4	4	5	24	0	92	10	3	7	3	43	12	4	0	27	5	23	3	0	21	4	8	1	0	11	17	2013	4	0	6	0	29	0	4	0	164	94	3	9	1	25	3	0	0	0	0	11	10
LINC01270	11	7	18	17	16	2	108	5	14	141	8	62	86	9	14	16	61	24	216	20	25	33	12	111	28	11	5	12	58	1	79	21	7	0	76	213	16	46	21	182	1	82	9	3	47	85	41	19	34	85	59	89	38	6	278	49	66
CAMK1G	48	283	11	33	25	32	29	2	5	4	29	54	23	28	8	429	25	28	13	16	43	20	52	24	27	13	393	15	51	3	5	18	19	10	47	61	23	37	0	33	17	2	0	3	0	11	6	8	4	78	3	13	0	13	2	605	18
TAS2R5	107	44	74	22	6	129	56	112	91	15	56	20	110	16	29	82	28	56	20	51	9	41	72	82	68	38	22	23	77	30	186	13	130	0	84	13	38	92	25	9	47	6	20	68	10	71	54	27	25	16	27	59	38	33	24	58	42
EPHX3	58	87	21	7	6	8	31	11	10	3	15	46	255	8	170	226	24	30	0	24	31	20	17	30	145	15	208	29	36	0	17	19	0	123	53	62	17	53	46	7	6	5	21	2	37	15	147	26	3	79	4	28	389	27	0	31	12
MIR924HG	14	24	41	71	42	90	103	15	44	0	1	17	48	69	39	3	360	141	0	35	25	7	42	66	45	18	7	79	44	4	9	14	15	21	4	68	64	18	7	0	0	1	10	13	51	15	27	3	73	19	87	110	51	36	0	440	149
SPDYE6	10	67	74	39	15	36	52	20	59	27	61	25	21	24	130	107	44	34	43	37	20	141	139	52	40	127	80	36	107	67	67	70	39	7	48	35	43	31	25	34	8	4	67	38	12	22	14	48	14	25	61	70	56	52	44	58	72
AC090517.5	35	21	40	29	11	55	61	15	85	22	32	14	66	38	53	73	34	80	64	83	28	49	66	66	46	48	75	19	102	89	59	48	98	26	23	50	19	54	56	27	25	29	19	23	74	66	38	82	36	47	118	74	38	56	43	41	29
TNNT2	267	78	15	25	21	143	2	0	16	0	41	18	243	9	22	47	55	160	0	10	29	8	14	45	10	53	51	21	46	1	7	10	0	0	38	125	5	6	8	2	0	0	0	28	8	21	773	19	1	17	5	24	26	2	6	0	214
SOS1-IT1	30	66	44	48	1	72	40	123	21	12	63	23	113	33	24	84	53	145	11	19	21	31	56	73	56	45	62	39	43	135	33	28	56	0	59	45	24	27	50	12	189	10	41	30	17	26	92	24	25	14	36	19	27	48	18	101	158
LINC01762	2	413	2	19	4	21	11	0	8	1	17	2	13	0	1	819	7	1	15	4	0	13	14	12	7	39	695	4	11	519	24	1	0	6	3	17	8	9	0	3	0	0	0	3	0	2	1	1	2	1	24	5	2	2	0	4	1
RPE65	0	0	13	6	0	0	0	2239	7	0	0	8	0	5	0	0	5	69	0	19	2	0	0	1	5	0	0	7	70	0	8	1	1	0	0	0	5	0	0	0	1	0	4	2	0	1	0	2	5	11	1	0	10	3	5	274	2
AC012640.2	9	39	17	12	10	53	52	69	38	66	116	29	16	8	90	57	49	137	71	20	17	33	4	39	71	79	59	18	32	55	14	33	40	102	10	9	22	19	22	84	95	55	39	24	83	14	32	65	36	56	227	38	92	40	114	29	33
RFX3-AS1	55	154	42	28	47	108	51	42	54	11	35	31	64	48	32	224	29	4	28	28	20	22	148	94	45	40	92	33	101	62	89	28	54	0	25	47	46	139	18	11	10	7	14	17	10	30	40	48	10	42	35	47	31	42	38	103	38
FAM66B	120	11	72	26	16	36	13	76	18	10	13	65	119	35	52	110	39	23	8	61	34	40	75	99	64	44	41	45	93	160	74	33	294	0	6	34	41	2	18	23	7	13	66	40	30	17	88	133	30	55	28	11	21	19	4	69	17
AC012065.2	18	30	15	9	7	11	60	11	12	342	3	7	5	9	11	27	3	9	268	3	2	12	23	7	22	3	53	1	17	8	12	5	11	0	29	7	7	26	29	218	12	119	12	5	7	0	7	3	6	7	13	0	0	20	1208	16	3
AC007255.1	67	36	123	117	29	89	9	2	139	0	143	16	11	101	28	59	36	9	0	97	28	25	2	48	5	120	52	61	37	202	6	44	10	0	14	32	170	17	13	0	5	0	0	90	14	76	8	19	118	31	160	98	94	58	0	17	4
KIAA0319	9	12	33	168	5	9	55	53	9	6	4	56	36	70	10	4	82	14	28	13	77	25	41	16	8	31	1	57	23	1	9	115	33	14	93	0	127	122	6	20	13	0	7	607	3	25	10	4	263	71	0	44	33	27	10	138	39
COL6A4P2	61	272	21	16	17	46	74	5	56	8	19	58	17	9	20	45	172	18	0	27	18	37	24	100	116	56	384	8	112	2	227	7	2	12	51	60	31	3	9	11	35	4	70	25	28	17	16	159	13	25	39	33	2	53	4	16	19
ZNF454	64	60	7	25	5	55	10	152	31	6	28	18	96	39	30	81	9	306	4	57	12	12	6	81	24	104	46	4	147	148	178	29	155	1	83	12	19	27	23	4	166	4	21	8	31	15	91	11	6	17	18	11	1	12	7	72	100
TRDC	0	25	12	46	124	64	18	3	12	20	16	47	19	46	45	9	14	4	10	8	69	227	52	86	48	34	42	0	6	0	20	29	1	8	0	45	71	6	2	19	4	17	12	3	32	9	0	6	24	60	3	75	11	27	41	1117	40
AC010896.1	22	135	19	10	17	91	6	73	86	3	22	16	61	36	9	117	1	56	9	49	15	35	36	22	68	14	249	45	106	343	99	43	7	0	101	9	20	86	5	1	65	7	15	38	13	19	137	49	37	18	14	85	22	22	3	77	23
SVOPL	3	194	4	8	7	7	1	3	10	8	0	55	132	35	2	361	3	44	0	3	41	6	0	194	23	12	254	0	42	433	1	35	0	60	7	41	31	15	0	0	0	0	19	3	88	3	0	15	0	55	85	66	60	0	0	19	297
AC007342.5	0	137	277	67	7	19	0	0	61	5	0	2	16	28	23	37	106	2	0	51	24	20	4	95	10	70	87	213	6	6	0	27	0	0	0	166	44	55	0	0	0	5	41	175	69	163	0	2	173	13	138	150	84	31	0	0	75
AL021392.1	0	64	8	0	44	29	50	3	145	0	47	188	63	4	21	85	15	38	6	99	24	39	52	80	31	81	122	14	61	2	3	3	0	5	0	138	4	16	0	2	3	0	103	0	36	187	9	121	9	158	171	219	88	43	0	14	34
FAM237B	14	90	5	10	1	6	8	13	46	8	8	4	0	4	17	89	23	1	5	68	18	9	60	8	10	11	70	9	13	5	25	16	6	83	6	15	6	826	3	0	11	6	36	23	0	26	27	52	0	3	14	21	43	87	8	801	4
AC009159.3	44	193	5	25	18	52	87	118	50	70	3	118	20	48	8	81	10	20	25	33	38	35	128	25	22	21	185	3	90	154	108	15	2	0	53	26	30	149	0	65	18	25	6	4	14	11	143	26	12	107	6	11	16	32	86	82	4
AL157786.1	72	51	292	102	29	21	40	19	43	47	9	13	44	93	29	52	68	4	28	14	65	33	149	12	60	55	62	124	25	11	55	149	4	27	48	15	145	24	0	54	59	68	8	42	10	7	10	22	65	7	34	5	2	48	169	14	22
PCAT1	0	59	92	18	48	40	39	19	31	6	31	26	22	18	20	94	53	39	32	64	8	55	69	65	25	319	104	217	66	55	42	9	24	115	2	165	13	65	13	13	27	6	70	20	85	29	49	8	50	18	48	42	27	60	18	14	12
AC012181.1	137	53	38	101	0	28	103	31	61	50	26	60	11	58	30	56	56	33	26	68	74	32	179	29	133	85	60	6	14	80	2	42	22	0	143	31	95	46	30	37	12	16	10	34	31	44	34	32	27	59	20	33	9	40	62	115	34
AP000487.1	75	39	58	30	20	72	43	89	52	10	107	21	68	17	47	106	38	86	20	56	32	37	96	90	37	40	67	39	36	39	65	17	120	0	69	4	45	41	8	19	113	17	15	27	36	31	48	33	38	23	67	29	51	72	18	90	113
KLK3	0	2	67	59	1	0	0	0	163	0	3	2	0	225	1	21	63	0	0	102	171	7	1	0	1	0	30	16	19	767	1	97	1	41	0	3	130	0	0	0	0	0	13	274	0	0	1	52	44	0	0	389	0	0	8	0	0
LINC02542	44	6	69	47	5	4	102	0	0	94	71	50	3	17	4	14	170	31	340	3	5	30	101	10	13	405	6	139	9	1	4	38	9	15	2	15	30	38	9	90	2	12	11	98	20	19	22	7	65	42	104	27	14	28	222	18	21
AC068279.2	3	12	1	0	11	10	0	10	8	32	7	102	14	14	1	0	1	13	48	2	17	284	2	90	22	6	1	2	50	48	3	0	672	25	9	6	8	15	10	0	0	0	963	5	3	2	25	20	7	92	11	11	2	65	4	1	4
AC004130.2	26	84	6	17	24	61	19	28	50	0	1	9	62	31	4	131	34	27	0	17	66	19	47	47	17	19	126	96	105	112	131	55	15	29	57	14	43	131	24	1	33	0	0	192	107	72	93	49	105	23	49	82	1	14	2	66	101
TPTE2P1	11	70	24	6	8	12	11	160	36	5	3	20	8	23	12	136	61	30	8	13	17	17	9	16	20	9	60	14	62	22	100	7	631	0	6	28	33	16	14	3	752	1	16	10	15	6	47	16	34	1	3	70	22	20	2	18	0
LNCTAM34A	78	14	34	2	162	21	58	4	117	12	24	21	36	6	32	35	55	86	61	80	13	24	113	47	61	50	22	37	154	44	46	0	5	27	53	145	14	60	44	25	0	15	74	20	43	121	45	65	16	45	124	57	22	101	39	44	21
AP003774.2	2	5	872	144	10	16	19	6	14	2	10	10	8	77	1	1	5	0	0	7	93	52	63	20	32	33	0	556	16	5	1	27	5	22	6	21	150	9	0	0	8	2	10	30	9	3	1	0	324	2	4	19	9	17	3	5	5
AC092296.2	34	25	0	15	23	59	7	52	111	3	25	1	133	2	21	76	1	56	3	57	31	22	29	152	35	9	83	0	90	12	43	8	22	0	174	390	11	15	63	18	45	3	174	8	16	36	4	59	1	3	66	211	12	110	0	73	39
PCDHA2	131	58	22	6	2	48	13	261	44	2	81	8	50	5	73	31	2	8	0	69	5	1	5	29	5	21	16	0	5	23	47	4	827	0	113	83	0	16	2	0	171	0	10	0	6	12	208	18	0	9	30	31	95	33	2	25	4
AL353746.1	33	37	3	3	5	6	2	10	7	0	0	1	3	2	0	10	12	0	0	8	1	0	0	7	3	0	4	0	186	0	374	9	3	18	561	0	2	1	0	0	0	0	0	1	1	0	1441	5	2	0	0	5	0	2	1	0	1
PTPRVP	185	16	13	28	25	79	93	122	38	14	90	97	68	27	42	18	10	42	10	13	26	137	66	110	136	112	24	2	104	13	49	9	77	39	45	27	6	6	2	42	78	7	4	2	2	18	19	59	30	22	48	44	39	153	41	98	42
AL139423.1	18	62	62	68	19	50	25	12	144	8	211	2	42	74	63	69	34	74	6	108	60	32	57	44	19	40	46	6	240	59	73	67	2	17	57	67	52	2	41	7	0	17	2	29	6	106	14	87	25	1	156	32	29	33	8	21	62
AP002495.1	36	69	37	33	35	32	49	79	82	28	44	37	34	74	29	109	79	73	40	29	27	61	73	73	28	42	107	59	135	29	55	40	82	14	27	15	86	54	16	25	50	14	41	29	44	14	36	44	23	45	54	51	36	48	30	53	79
FOXL2NB	0	0	0	0	18	92	1	30	18	0	0	0	1	0	33	0	3	2	0	13	0	0	0	1	80	15	0	1	775	0	1464	0	21	0	66	0	4	3	0	0	0	0	5	0	2	0	32	4	0	2	0	0	0	0	0	79	1
AC005104.1	96	53	56	53	1	43	47	23	100	29	55	44	30	53	39	76	55	54	8	69	67	10	113	60	91	75	44	22	83	65	156	64	69	0	88	43	58	99	22	24	23	17	0	43	6	41	40	22	14	31	42	43	31	14	46	89	27
HSP90AB3P	40	24	65	41	21	103	40	26	13	3	112	42	150	14	63	11	77	175	95	41	33	33	16	68	41	64	14	77	65	26	31	19	98	1	29	22	6	48	39	12	49	18	10	34	70	70	18	39	58	27	27	51	38	88	13	36	221
AC008610.1	27	42	13	19	177	13	20	46	62	8	26	29	41	25	46	42	27	87	6	53	44	77	43	28	34	80	69	23	90	39	34	1	114	0	22	154	40	23	31	6	322	2	153	2	11	55	30	40	15	42	39	43	63	147	4	23	12
AC022762.2	47	83	105	63	26	17	20	79	55	23	29	16	52	125	27	83	40	28	22	19	96	13	116	9	19	46	108	24	24	35	51	89	110	0	59	116	145	63	0	49	141	2	23	38	8	47	35	12	22	19	16	45	27	90	36	68	4
C2CD4D-AS1	39	105	12	47	1	136	107	2	36	37	18	39	34	10	25	113	18	37	38	62	15	32	175	61	117	109	105	18	21	148	18	14	1	0	27	13	46	52	41	14	0	10	4	33	15	62	116	37	25	57	64	29	68	15	78	98	109
AC004908.2	91	74	54	64	18	36	49	69	61	12	23	20	85	49	27	121	37	63	20	58	21	25	126	33	37	48	73	51	84	36	99	23	86	0	73	0	42	68	0	22	30	19	73	40	29	24	35	21	42	32	75	39	50	49	38	121	67
AC069224.1	38	108	26	31	21	27	19	115	28	15	6	9	16	45	45	153	31	32	14	45	23	17	29	14	18	16	161	63	75	146	87	8	225	11	25	14	64	29	81	13	246	7	59	34	11	33	54	27	20	19	41	48	50	31	40	85	13
RGPD2	5	5	10	13	150	43	84	77	0	210	84	35	8	85	19	23	7	46	18	15	16	51	48	114	86	34	68	44	115	10	133	51	75	7	6	54	9	12	0	160	1	145	160	13	47	18	3	49	2	53	71	15	10	18	38	21	66
KCNK7	21	24	20	14	12	11	17	52	26	8	31	4	5	39	61	14	25	15	2	22	87	39	26	19	25	54	28	17	129	9	99	30	419	0	11	25	14	31	61	11	542	2	46	15	5	7	15	16	75	3	27	19	238	31	17	42	103
AL139349.1	64	93	68	17	47	28	33	19	60	32	77	50	141	30	35	211	32	16	24	67	61	42	109	28	70	149	70	58	143	86	36	5	9	0	51	36	51	49	3	23	2	16	12	31	4	87	5	21	15	60	71	30	48	13	34	21	67
AC026803.3	39	283	5	2	4	20	41	10	34	226	14	12	4	14	8	97	7	25	363	20	5	3	30	17	36	15	235	0	15	36	8	5	14	0	16	12	4	30	0	364	3	120	2	1	2	11	23	3	1	3	20	15	7	7	432	33	3
DHDH	3	582	4	7	32	6	33	1	4	4	12	18	89	14	34	243	174	115	15	4	11	25	86	81	21	70	504	6	19	11	10	3	14	34	2	0	5	37	9	4	11	3	7	12	87	27	0	18	46	10	20	11	103	16	1	19	21
LINC01597	0	228	248	59	15	8	47	9	1	6	1	23	3	83	0	245	21	5	0	6	72	0	250	147	25	11	149	64	42	385	39	0	19	29	6	21	70	136	0	4	6	1	5	0	27	9	0	37	79	35	17	2	3	28	6	21	3
AL359091.1	0	0	0	0	0	0	0	395	0	0	1	0	0	0	0	0	0	0	0	0	1	0	0	0	0	0	0	0	0	0	0	5	585	0	0	0	0	0	0	0	1573	0	8	0	0	0	0	0	0	0	0	0	0	0	0	187	0
GASAL1	13	48	135	69	12	22	59	24	37	28	22	15	4	49	63	21	71	46	85	66	77	31	21	153	101	66	32	51	62	20	15	55	34	8	7	36	138	16	2	24	101	50	36	23	57	25	10	39	207	33	13	69	34	48	44	30	96
LINC01679	4	108	47	56	2	44	96	1	20	17	63	77	135	40	58	141	24	31	5	53	90	56	27	279	137	85	63	19	27	8	17	17	1	0	22	31	46	31	11	28	15	46	14	20	54	4	0	59	40	80	7	33	26	36	17	41	244
AC087379.1	0	77	114	344	6	0	0	3	0	1	0	0	4	685	0	8	44	3	9	0	303	0	0	0	0	8	135	9	19	0	4	584	4	20	0	0	304	0	0	0	0	0	0	44	0	0	0	0	9	0	0	6	0	0	5	0	0
AC004253.1	102	15	41	47	19	24	34	65	81	18	23	15	41	24	44	33	89	57	16	66	52	31	77	57	58	62	70	28	76	18	86	28	70	0	43	214	35	57	20	30	202	15	25	16	17	70	35	50	14	13	60	93	47	28	22	64	14
CMTM1	61	19	50	46	14	105	103	76	31	5	83	39	88	26	27	45	85	102	9	53	11	19	100	137	117	63	15	23	12	59	30	14	155	0	42	36	40	55	1	8	68	4	24	36	80	43	38	44	58	72	21	29	16	13	13	115	72
AC103706.1	32	18	33	19	35	9	31	42	49	14	6	42	59	10	23	13	22	244	83	30	16	81	62	77	73	108	31	18	73	33	22	8	37	36	27	129	20	49	58	7	96	5	40	5	58	46	7	24	9	32	44	137	150	214	48	37	18
AC061975.1	0	0	0	0	0	2	1	4	0	0	8	0	7	0	0	4	0	2	0	0	0	0	0	0	1	0	3	0	0	0	2	0	4	0	9	2651	0	0	0	0	29	4	0	0	0	0	0	0	0	0	5	0	0	5	0	7	1
SMC1B	13	12	29	18	1	29	64	25	41	4	135	32	95	15	117	12	26	115	1	50	34	62	40	160	48	59	14	9	194	12	47	12	1	54	6	351	15	3	49	3	4	1	92	20	25	9	8	17	13	17	12	23	17	20	10	8	446
NAT16	0	6	3	0	30	1	0	338	0	6	1	3	0	0	0	0	0	9	3	0	1	0	0	3	0	0	3	0	1	0	0	0	813	31	0	0	0	1	0	0	1388	0	6	1	7	0	0	0	8	9	2	0	0	3	43	22	4
AC008760.1	38	79	74	69	28	25	30	1	84	9	44	10	39	76	95	85	85	54	4	54	80	28	69	63	61	42	87	44	95	41	54	60	10	19	10	73	66	65	52	6	0	2	67	102	21	36	5	45	36	8	104	98	22	60	9	24	99
PRRG3	0	40	18	122	1	4	5	15	26	0	15	43	25	37	36	9	23	8	18	61	38	22	7	43	38	1	59	11	141	4	157	86	0	21	1038	0	54	10	144	0	0	0	21	1	14	3	0	33	19	8	6	62	17	42	39	89	10
DIPK1C	6	28	1	17	0	2	0	907	8	9	0	32	0	25	10	3	103	112	0	2	41	0	0	5	3	4	2	10	25	10	30	25	17	36	4	0	23	1	23	11	128	10	7	2	20	5	0	8	11	15	0	15	1	17	2	964	1
AC127024.4	93	43	83	36	20	27	33	78	54	12	447	17	22	25	17	64	22	62	18	46	28	18	67	26	34	24	41	28	78	37	104	39	81	0	37	27	35	92	17	9	96	1	0	39	21	44	46	35	29	17	36	105	36	12	20	144	16
MGAM2	36	21	42	44	0	6	734	6	13	1	13	0	202	193	0	0	251	128	2	21	20	0	19	20	1	1	3	59	0	14	0	366	12	0	0	0	158	11	11	1	1	0	0	94	12	2	2	1	168	1	6	0	2	0	0	6	34
HOXB-AS4	0	9	905	168	0	2	0	0	0	0	0	105	2	151	0	37	112	0	0	0	96	0	6	5	63	0	8	126	0	27	0	129	0	0	0	6	228	48	0	0	0	0	0	160	0	0	0	0	230	109	0	5	0	0	0	0	0
IBSP	2	0	23	0	0	7	71	4	23	0	108	113	27	0	34	0	63	33	62	49	1	2	0	408	324	225	0	60	21	4	9	0	0	0	47	140	0	0	0	0	0	0	0	0	31	24	73	18	34	184	57	7	59	11	0	365	12
DNAJC27-AS1	89	75	13	10	24	132	21	213	33	3	29	28	30	10	36	171	11	63	18	27	17	64	19	31	9	38	67	10	116	66	76	10	95	0	50	42	28	15	30	12	194	11	38	36	42	31	117	60	6	26	31	62	25	129	18	51	27
APCDD1L-DT	2	299	0	14	3	5	2	2	14	0	8	4	37	21	7	141	11	1001	2	0	5	5	2	166	38	18	212	2	208	178	44	1	8	0	4	12	28	12	29	0	7	0	28	0	21	11	3	21	7	8	8	12	1	6	0	24	32
AL022328.3	32	51	105	51	27	44	65	41	76	12	101	46	46	38	25	60	41	37	11	50	43	46	221	53	93	109	36	33	169	47	68	27	62	0	25	63	44	41	0	12	51	5	21	15	5	47	29	46	10	20	41	81	35	28	15	67	67
AL158211.5	99	47	24	30	0	67	54	55	51	6	58	33	64	31	32	106	10	26	0	68	37	76	108	40	121	80	40	0	133	34	112	19	77	39	58	7	52	53	6	9	11	4	25	13	69	100	173	56	7	35	13	42	80	8	7	114	13
AC009237.14	12	37	2	9	0	30	97	43	58	27	6	7	81	13	48	72	58	40	38	92	14	26	39	132	63	110	68	72	15	121	15	33	31	0	1	52	25	36	12	32	0	21	28	101	100	99	43	38	7	4	182	74	93	110	41	61	63
SNRPGP10	6	8	63	59	11	90	28	22	46	10	119	36	70	10	37	15	127	120	33	19	32	77	9	56	53	29	34	56	39	27	43	31	12	0	12	22	69	27	40	23	47	27	64	48	138	52	30	33	108	46	43	55	38	45	22	242	72
NOXRED1	23	89	40	19	11	92	19	63	97	29	88	30	22	44	106	65	27	19	45	75	27	25	25	62	59	96	74	11	27	50	52	36	20	29	32	38	43	61	33	15	27	6	37	29	13	71	25	21	36	65	135	77	59	113	76	98	24
NTF3	8	149	27	30	21	70	66	0	139	166	9	40	2	59	2	131	84	163	4	124	60	23	28	38	2	8	136	9	168	6	140	32	0	7	4	41	50	21	37	226	0	116	8	37	25	23	37	33	34	22	3	0	6	9	32	0	14
AC026992.2	11	607	8	4	2	5	5	11	2	2	18	40	10	4	3	366	3	3	0	0	4	8	59	17	0	0	486	8	5	526	0	9	0	15	0	0	9	43	0	0	0	0	3	3	0	6	359	0	2	47	3	4	6	3	0	0	0
LGI1	44	0	11	115	7	6	64	30	3	34	1	0	0	166	0	3	1	0	0	4	165	5	0	0	0	4	0	0	20	0	7	210	39	83	65	18	192	0	38	12	41	10	9	0	37	0	39	5	2	0	0	1	0	2	8	1225	0
ADD3-AS1	255	59	170	52	14	8	31	348	27	2	2	24	21	75	3	67	16	8	1	13	36	19	43	6	35	7	61	107	24	20	26	82	114	86	245	0	58	32	18	5	69	11	19	44	6	11	174	8	67	8	0	10	4	28	1	40	6
IGHV3-73	0	0	71	0	96	355	0	0	1	5	50	754	11	35	1	2	10	3	0	40	57	46	42	16	1	43	0	2	4	1	4	18	0	0	0	19	82	0	0	5	0	15	0	12	366	0	0	148	57	292	8	4	6	1	1	0	41
CELP	0	15	881	26	2	3	2	6	5	0	2	1	12	6	0	2	1	0	0	6	38	3	0	2	0	3	2	241	1	996	2	131	9	1	1	12	53	0	0	0	0	0	1	24	0	1	0	6	201	0	4	0	9	13	0	0	0
SRRM4	0	36	10	5	0	3	0	297	4	0	1	4	0	10	0	56	0	1	0	0	8	0	1	0	2	7	6	0	29	12	29	3	931	61	8	6	4	53	0	0	976	0	18	23	0	0	2	0	0	17	0	0	0	3	0	97	1
AC009303.4	14	86	35	54	3	43	33	54	2	42	23	57	47	70	49	24	42	39	109	28	43	32	94	66	50	37	54	31	21	78	21	18	101	0	22	66	35	60	0	106	252	23	21	40	69	28	29	32	40	47	33	19	16	2	155	98	30
FLJ12825	36	67	6	6	30	107	13	14	19	0	48	1	10	5	13	167	17	41	0	13	6	30	61	10	19	57	132	0	50	180	30	0	7	0	12	66	2	62	4	1	27	0	67	0	48	8	10	239	0	4	271	290	286	89	1	36	4
DUOXA1	295	2	36	56	0	37	16	13	37	4	1	20	157	7	84	19	107	390	0	21	5	3	4	94	152	29	5	19	55	0	20	29	4	0	63	14	46	8	12	3	11	0	7	14	87	23	2	54	39	34	3	63	247	4	0	8	259
CDC20B	0	88	1	0	0	1	83	0	3	0	2	0	4	0	0	7	0	1	0	9	0	5	4	0	0	0	25	0	8	0	0	3	0	25	6	5	0	0	0	2	1	0	284	2	0	51	14	21	1	4	0	78	1981	2	0	0	0
AC008663.2	78	27	5	5	6	2	12	32	17	12	21	6	40	17	47	2	6	17	29	9	7	2	16	6	23	8	21	0	58	28	43	9	70	0	54	21	9	17	17	25	18	15	11	0	21	45	22	48	6	1	59	49	815	638	42	48	59
CHST4	62	7	165	2	0	0	317	0	37	80	4	37	164	3	3	11	102	14	1	1	3	20	0	16	2	6	12	229	31	1	4	8	0	0	232	130	8	13	0	208	0	66	0	2	3	21	516	12	11	106	8	0	5	30	5	0	1
ADAMTS20	10	0	0	9	1	0	136	307	0	0	0	3	1	0	0	0	0	0	33	0	0	1	0	7	54	0	0	0	0	0	0	7	1997	21	1	0	0	0	0	0	35	0	16	0	7	0	0	48	0	0	0	5	2	4	0	13	0
LINC01144	16	68	25	16	62	27	13	81	83	18	59	9	62	39	64	102	35	54	28	40	23	76	18	46	21	142	67	25	60	79	25	15	40	13	22	67	43	15	22	31	85	17	43	28	38	22	10	41	4	7	147	96	73	63	140	124	29
LINC01376	39	42	37	35	18	30	33	40	65	15	78	17	67	49	14	69	149	54	46	49	17	23	87	86	39	76	52	39	76	31	75	20	48	11	23	112	44	28	31	36	32	10	32	83	18	52	61	33	35	28	47	73	95	97	36	52	33
SPTY2D1OS	38	46	68	29	31	40	39	62	108	5	45	28	34	15	24	99	41	65	14	61	24	40	40	59	45	158	21	67	111	80	59	35	63	30	51	27	45	31	20	18	50	0	41	21	19	57	54	69	27	23	158	103	61	44	18	33	23
TTC23L	80	34	4	4	12	35	21	15	124	2	33	12	10	3	48	112	12	31	20	59	12	20	40	30	40	242	101	13	88	79	69	15	8	0	46	29	15	39	17	8	2	2	70	12	8	55	57	78	4	14	279	142	177	121	12	63	38
RHEBL1	26	14	26	22	29	64	79	22	41	12	74	18	62	16	34	18	123	69	43	26	42	148	88	121	87	85	49	25	82	6	92	10	28	3	12	39	25	9	12	6	43	8	46	36	58	26	22	27	67	53	125	59	88	69	57	94	50
AC091982.3	18	21	21	18	5	22	47	34	31	50	84	101	17	33	50	59	8	50	58	50	36	57	56	31	28	192	75	32	72	52	33	14	40	0	14	6	32	30	101	38	57	40	77	5	40	23	51	68	33	167	90	93	79	70	47	18	40
GPR88	204	23	1	2	0	6	28	18	75	640	25	26	18	60	12	19	2	21	15	30	50	18	30	42	29	11	6	4	10	4	7	25	2	0	97	0	47	3	11	201	23	52	6	5	41	8	3	29	8	17	2	8	4	17	228	433	7
GPR82	522	12	15	53	13	49	15	12	10	12	18	42	64	38	40	5	38	21	5	47	29	79	355	28	48	35	24	11	12	149	7	22	25	0	58	57	71	25	6	20	10	14	22	33	21	21	111	15	37	75	16	53	25	8	15	132	11
Z97634.1	18	121	9	36	18	30	12	43	35	10	30	31	27	22	67	205	26	18	19	39	40	44	5	53	5	75	153	16	107	248	49	37	96	0	9	5	36	56	31	2	107	11	13	19	2	29	24	51	38	71	65	101	124	64	57	18	32
SIGLEC16	313	64	23	42	20	19	104	25	10	36	16	29	24	19	30	50	12	5	27	24	68	28	442	22	59	199	58	2	45	42	23	30	19	0	39	31	64	19	11	55	20	87	21	39	2	19	49	20	15	77	43	52	0	39	34	33	10
LENG1	21	33	57	21	47	55	60	14	51	44	95	78	18	40	21	65	80	0	65	63	0	174	29	69	58	132	24	48	0	12	20	15	30	0	32	77	86	25	26	31	50	30	0	29	63	14	22	123	86	109	106	43	71	44	45	39	17
SKA1	1	4	57	116	0	96	44	9	40	0	59	11	125	18	77	4	158	190	31	17	14	6	16	97	46	10	3	86	0	10	0	14	15	0	1	20	66	2	0	0	25	0	13	37	69	27	14	5	100	46	50	23	18	5	1	164	647
AC087045.3	0	385	3	1	0	1	0	0	9	5	0	0	3	0	0	1355	0	0	0	3	0	0	1	0	4	0	873	0	0	41	0	0	0	0	0	0	0	1	0	4	0	1	0	0	14	0	0	0	0	0	1	0	0	0	2	0	0
PPIAP31	20	18	45	29	4	80	45	11	32	25	125	31	117	27	120	18	92	63	38	43	61	116	22	82	39	40	15	75	30	21	32	25	24	21	38	38	31	29	28	28	31	22	66	55	74	52	33	40	111	53	34	48	50	77	28	31	123
IL1A	42	7	100	29	10	2	109	51	0	5	10	3	5	0	10	0	179	3	0	3	52	1	7	21	592	5	0	127	4	41	1	42	0	24	13	38	91	25	4	1	0	3	1	453	1	22	144	4	332	6	7	5	14	9	2	44	0
PABPC1P4	221	49	29	34	3	40	6	1	16	6	26	26	75	75	114	82	41	33	7	73	79	39	4	98	39	35	81	20	59	28	118	61	11	0	147	22	69	178	43	11	11	9	14	23	50	47	52	175	12	36	4	34	16	23	21	7	70
DM1-AS	69	119	22	26	37	56	45	16	113	21	53	16	35	23	50	57	25	72	23	47	52	52	35	44	48	45	77	7	153	31	68	18	3	34	32	104	31	30	24	27	21	13	95	12	26	58	56	42	8	15	71	220	44	70	33	35	43
GSDMA	26	14	77	46	8	53	2	49	16	8	82	43	9	29	205	6	75	41	4	45	9	29	149	47	140	71	2	35	4	18	1	13	14	6	65	75	28	8	7	9	5	1	56	118	48	34	84	0	98	48	13	60	396	42	9	107	15
AC079921.1	72	123	27	35	11	54	86	72	67	62	51	21	56	23	16	76	28	42	25	82	22	32	84	35	67	70	58	2	30	84	82	19	48	21	74	12	31	41	19	26	43	38	16	23	21	133	19	61	14	26	92	56	48	39	43	112	30
LRIT3	34	46	62	17	0	18	9	97	104	8	83	7	90	22	55	131	41	225	2	67	15	28	53	9	20	65	98	37	112	81	62	15	14	0	25	112	20	14	6	10	84	2	15	3	58	39	61	34	3	11	60	74	123	80	22	101	15
GSG1L	38	9	0	4	0	8	0	155	5	0	0	0	1	22	1	0	2	26	0	1	11	3	0	5	0	0	0	0	0	0	1	11	1055	0	50	0	16	0	0	0	765	0	0	0	20	4	36	12	3	0	0	3	0	6	0	426	0
AC074286.1	17	31	2	2	22	5	2	304	62	3	13	34	1	4	6	36	7	4	19	48	3	13	30	10	11	8	68	0	314	11	638	0	131	18	3	56	3	3	39	0	518	1	20	2	6	22	5	59	3	19	5	9	6	15	6	7	13
MAB21L3	0	124	119	59	1	0	27	0	24	42	4	30	12	94	15	32	21	0	202	44	45	0	36	41	2	12	47	105	3	47	0	38	0	0	0	4	119	444	6	70	0	161	0	105	11	17	0	2	63	132	17	0	114	3	177	11	15
LINC00939	0	80	9	0	0	262	31	0	29	95	0	2	40	4	0	70	39	0	75	21	24	23	120	1	0	221	96	0	29	0	3	6	0	0	6	166	1	76	0	217	0	18	3	5	17	76	0	30	53	8	139	113	60	72	343	8	4
SEC16B	13	62	38	34	13	9	42	12	19	403	13	8	28	21	12	48	35	13	216	6	8	8	122	20	16	16	75	16	42	15	16	20	2	0	24	24	12	42	9	248	1	161	27	21	10	10	1	24	24	21	11	24	41	12	487	26	13
PHOSPHO1	99	82	30	53	10	44	133	20	38	26	37	57	16	28	48	55	95	49	17	65	73	86	112	80	67	42	68	22	59	42	38	45	31	44	42	68	65	49	7	30	11	44	59	6	7	45	37	41	28	77	74	28	35	15	24	80	11
DLX6	1	3	513	0	913	1	0	11	15	0	0	0	128	0	4	1	267	69	0	8	15	5	5	3	35	0	6	0	65	0	32	1	70	127	18	0	3	1	10	0	256	0	12	44	0	1	0	5	24	0	0	0	1	5	0	12	4
TRPM5	14	62	810	306	1	1	1	8	0	2	7	1	10	126	0	36	139	16	1	0	196	9	1	5	17	12	126	18	21	173	22	131	7	26	4	25	232	2	7	0	4	0	15	26	13	1	0	3	48	1	1	0	0	5	0	0	1
LINC00638	37	14	20	9	17	78	38	12	52	2	47	10	73	9	119	65	19	106	82	94	11	19	45	103	11	69	45	5	78	22	40	14	24	41	5	21	19	4	14	10	38	6	66	37	43	37	66	22	16	28	319	248	89	33	33	16	93
LRRIQ1	14	180	5	15	0	126	108	5	55	0	9	4	4	7	0	231	64	3	1	5	5	2	147	11	39	30	255	2	78	86	84	29	4	3	13	31	22	326	5	6	0	2	33	7	5	2	1	24	11	46	128	260	73	74	0	0	13
PRR19	6	0	16	13	7	49	18	22	75	5	105	29	53	8	25	21	42	328	13	40	10	69	3	193	23	30	0	18	10	11	24	10	47	65	21	46	8	7	0	6	98	13	99	21	97	68	7	50	27	23	177	114	46	201	2	82	91
DGCR6	22	27	19	12	3	5	48	2	14	8	28	670	22	3	4	0	0	44	3	12	9	4	0	13	1	25	39	1	21	53	0	9	89	1	44	15	0	9	0	5	1	44	51	17	0	16	0	55	4	1023	78	58	44	4	2	4	5
AC123912.4	10	172	33	32	34	4	6	6	63	8	32	0	7	82	2	364	8	2	15	19	188	22	34	6	5	11	114	0	179	237	101	34	21	0	2	41	127	42	65	9	30	10	20	3	60	137	4	17	7	0	182	0	4	34	0	39	4
MYOC	89	17	0	195	0	0	0	0	12	0	8	1	3	299	4	33	2	12	0	0	516	1	41	0	0	7	43	1	132	0	114	254	0	18	0	0	124	9	687	0	0	0	24	0	0	0	1	0	1	9	0	24	2	0	1	0	2
ADGRE1	16	40	11	14	2	90	44	6	28	28	19	32	52	11	16	3	31	16	8	57	30	23	263	95	127	91	14	14	4	159	0	29	6	144	6	80	88	158	0	29	4	28	34	34	47	168	10	95	19	59	50	57	18	22	21	117	19
SLC25A24P1	0	0	0	11	0	0	0	0	912	0	0	3	31	0	0	0	4	86	0	744	1	0	0	34	5	0	0	2	30	2	4	0	0	0	0	12	4	0	0	0	0	0	423	0	0	22	0	0	7	2	330	10	2	3	0	0	1
CFLAR-AS1	72	106	77	50	16	81	51	9	46	23	37	30	57	40	25	111	38	22	24	23	18	40	251	44	127	53	60	12	116	61	80	97	10	0	41	45	45	111	72	46	1	36	13	27	11	28	26	13	22	24	34	6	23	0	28	67	58
RANP4	182	39	7	10	42	63	21	158	64	7	47	12	42	27	42	109	14	13	5	36	19	12	68	17	34	110	100	4	87	65	167	40	109	0	136	29	12	41	1	7	57	3	12	12	57	52	23	25	15	5	40	32	58	37	13	230	14
AC025774.1	46	23	1	6	15	4	6	199	53	0	2	32	34	16	5	30	21	61	4	15	10	16	17	21	14	39	17	1	163	6	312	10	208	0	66	79	22	54	27	0	471	0	2	0	16	11	179	36	0	41	1	32	1	16	2	218	2
FAM185BP	103	77	52	28	27	63	59	72	66	22	81	31	44	41	38	74	32	27	56	30	30	19	80	34	51	45	54	58	84	51	54	24	79	0	59	17	46	82	29	22	19	13	14	43	25	50	35	35	25	17	92	41	58	28	104	62	79
AC022306.2	107	98	45	38	29	24	26	86	88	22	9	26	52	38	31	60	18	45	25	40	69	33	113	31	22	48	146	24	54	50	137	53	58	0	42	140	52	64	40	10	72	2	27	26	14	20	34	53	25	23	10	47	29	93	21	73	18
AC022497.1	233	86	34	42	17	27	51	35	60	18	16	18	45	45	15	67	7	77	11	17	33	17	74	49	28	103	93	9	147	83	216	36	30	61	106	17	45	55	42	16	44	11	8	14	15	21	67	22	7	11	22	20	49	123	18	35	9
AC132192.2	33	39	37	37	18	21	31	109	62	5	16	36	27	43	23	79	23	64	23	44	16	48	46	24	32	55	80	30	71	70	69	26	68	12	18	47	38	41	12	12	179	9	52	21	34	47	80	35	29	41	83	127	137	104	24	84	5
CAMKV	0	0	1	2	0	7	1	97	0	0	4	0	13	0	8	5	3	641	0	2	0	0	3	47	0	0	0	34	17	0	0	1	1244	0	22	4	2	17	0	0	346	1	0	0	27	0	6	2	5	0	2	0	0	1	0	107	4
AC243772.2	11	11	6	0	0	45	24	159	13	4	18	8	464	6	21	25	13	509	6	10	6	9	129	68	13	51	23	7	39	38	18	1	38	21	17	112	7	13	26	0	30	0	24	0	65	63	11	18	2	18	53	111	44	143	3	44	58
AL121832.3	17	50	99	61	39	94	27	23	53	1	145	6	173	34	50	83	111	81	13	34	39	44	53	60	46	104	61	134	99	48	39	17	76	0	20	19	65	21	5	3	48	4	3	24	6	35	11	21	13	5	98	43	68	22	5	43	77
AC053503.5	0	3	31	118	0	0	0	0	6	0	0	3	0	338	0	8	12	0	0	0	247	0	1	0	0	0	2	2	373	0	858	343	0	61	0	0	223	0	15	3	0	3	6	0	0	0	0	0	2	0	4	0	5	6	0	0	0
MIR647	60	36	70	37	18	42	22	67	89	16	96	17	48	55	31	85	16	34	38	47	45	57	54	53	81	77	49	20	102	68	158	30	57	0	54	41	26	45	31	29	66	12	48	34	17	67	4	31	2	9	72	56	28	29	51	67	78
AL354872.1	17	79	15	11	14	6	26	29	9	235	12	3	24	11	4	10	29	50	106	4	25	4	0	7	0	8	37	5	24	7	28	6	11	0	5	15	27	12	8	231	34	216	8	22	2	3	1	16	12	2	21	10	22	17	1037	90	5
XKR9	3	1	22	18	4	32	234	11	26	58	16	18	269	11	3	12	140	20	164	21	4	10	94	317	29	14	18	7	17	25	2	28	0	0	0	0	64	10	10	47	4	66	108	252	83	8	2	50	30	61	5	26	43	3	76	6	68
GALNT8	130	6	55	137	8	57	10	206	0	0	12	0	1	65	14	5	73	7	0	8	104	30	4	16	9	2	5	1	34	0	0	30	177	15	20	0	102	1	29	5	445	0	33	317	28	11	2	51	86	1	2	18	0	20	0	274	4
CYP2G1P	15	5	3	1	0	12	17	13	698	36	5	2	0	2	5	4	8	13	0	684	0	20	3	19	8	10	0	0	9	0	19	7	17	20	1	0	0	8	13	4	0	5	0	0	0	331	0	46	1	0	4	52	506	23	11	1	9
AC064836.2	14	29	26	44	15	102	30	95	25	9	47	20	24	47	55	90	19	60	7	23	64	77	40	36	25	77	83	24	105	66	63	49	50	17	29	81	52	11	20	15	150	20	42	44	118	19	46	75	52	21	79	70	23	39	22	71	13
GABRQ	1	7	1	8	0	125	1	334	3	0	1	3	10	0	80	10	0	2	15	1	12	1	3	45	1	4	33	3	12	8	16	4	282	0	118	8	4	11	0	0	173	0	0	0	4	1	199	5	2	0	2	38	4	0	22	644	407
PXMP2	65	76	24	56	33	33	19	49	47	86	19	5	23	81	50	110	20	55	48	34	32	29	51	31	30	59	100	37	52	44	45	32	63	0	56	43	49	47	30	61	106	35	8	20	8	49	99	21	19	12	47	63	63	69	103	112	10
ERFL	45	0	56	40	47	60	137	84	36	3	49	31	24	42	29	2	101	24	0	32	116	348	67	115	143	120	11	1	119	5	38	28	59	0	4	46	48	43	0	1	98	0	71	29	11	9	4	29	7	17	8	26	4	179	0	11	10
LINC02600	12	151	3	9	23	16	46	55	7	1	0	1	0	9	23	485	26	6	0	15	22	26	17	5	8	314	387	16	245	150	69	12	3	24	1	0	2	4	36	3	24	3	15	0	0	7	2	12	7	8	95	98	36	112	6	6	4
AC084824.5	51	44	16	33	88	25	52	69	63	23	31	40	64	29	20	61	33	80	21	63	44	76	60	27	46	61	71	20	135	17	143	11	47	7	47	48	48	60	28	5	124	4	81	26	7	26	20	56	24	29	36	63	54	117	17	63	13
AC073254.1	31	154	80	86	1	32	39	43	35	24	37	58	32	64	30	59	29	50	30	44	61	55	70	27	29	53	147	31	10	65	28	32	67	0	56	33	97	107	15	22	82	19	23	24	95	57	61	22	31	48	49	51	37	16	26	33	27
ALG1L6P	39	45	38	23	3	61	11	77	46	9	128	27	54	18	71	97	93	72	14	32	33	36	53	64	32	56	43	89	48	40	26	19	55	19	22	34	48	47	6	13	125	3	0	31	45	36	39	17	35	58	103	68	69	22	18	239	15
AC106028.3	16	46	85	59	49	23	23	13	74	9	20	47	34	34	37	62	16	48	41	31	55	33	39	58	52	104	48	28	95	46	60	51	37	19	38	255	35	27	92	52	71	5	65	29	4	38	55	22	13	51	68	48	8	100	30	1	65
RARA-AS1	18	106	47	26	45	11	45	49	88	36	17	33	23	39	16	51	27	52	18	42	47	31	23	61	28	45	54	35	103	13	47	71	17	0	23	48	63	87	77	8	111	21	31	74	82	78	42	36	30	48	57	92	18	180	39	25	30
TMEM271	57	0	1	8	0	0	0	196	0	0	0	0	0	7	8	0	3	1	0	0	22	0	0	0	0	0	0	0	0	0	0	7	553	0	3	0	2	0	0	0	1704	0	0	0	0	0	0	0	0	0	0	0	60	3	0	27	0
LINC01160	26	20	17	63	29	27	78	41	50	12	25	69	21	68	29	47	23	8	9	21	132	89	108	53	46	30	71	6	292	11	335	77	2	0	29	67	181	48	7	25	2	9	8	7	6	34	9	48	11	54	29	32	24	27	7	57	5
WT1-AS	0	53	0	0	0	74	11	0	5	0	0	11	51	0	0	35	0	147	0	4	9	69	20	16	27	4	22	0	1049	0	741	0	0	12	0	33	0	0	0	5	0	0	51	0	28	8	0	44	5	5	66	13	5	4	4	27	3
LINC01127	34	39	15	25	8	10	42	1	2	535	4	38	8	1	6	39	26	7	151	5	2	14	5	47	26	34	69	3	7	12	4	1	4	27	0	22	15	18	15	489	2	173	4	3	0	0	26	4	4	21	0	0	7	2	579	16	9
AC012306.3	106	62	18	28	9	62	6	107	34	20	33	18	8	42	32	111	32	25	26	41	23	38	22	73	44	126	64	24	99	42	75	29	59	15	52	55	41	24	29	8	168	11	27	55	36	27	91	70	18	20	77	86	21	43	52	75	21
CCL4L2	37	88	75	34	11	23	96	122	8	27	75	79	31	25	20	6	190	87	22	13	13	91	258	72	72	100	119	71	25	58	7	3	18	42	5	23	38	91	68	1	15	0	4	12	19	99	18	48	27	50	32	7	20	51	9	5	0
AC005070.3	99	81	41	32	9	54	28	140	49	23	48	12	76	28	35	76	48	65	12	39	42	10	77	19	36	42	44	19	60	66	114	70	121	0	66	0	47	52	22	14	154	16	29	16	29	37	74	21	13	29	37	34	21	43	30	128	31
KRT2	0	0	2	1	5	18	0	1	0	0	0	25	8	2	1292	11	9	0	0	4	11	8	2	0	2	12	0	3	0	0	0	0	0	18	0	19	14	0	2	0	0	0	11	0	7	0	0	3	6	50	2	0	1101	0	2	0	6
SMTNL1	35	23	4	11	1	329	59	93	17	12	73	12	60	16	20	19	10	4	22	18	3	75	272	352	177	116	7	3	39	3	22	21	173	24	1	42	33	16	53	27	37	12	7	4	7	15	26	21	0	12	112	45	19	0	12	28	1
PRR35	0	614	1	0	3	4	0	0	0	0	0	0	0	0	0	635	0	5	0	7	2	0	0	2	0	0	1257	0	0	71	0	0	0	0	15	0	0	0	0	0	0	0	0	0	0	2	2	19	11	0	0	0	0	0	0	0	3
FGFBP2	0	8	3	22	0	5	6	0	4	16	7	18	13	35	7	0	96	324	4	8	111	16	15	34	4	8	19	5	0	9	0	22	0	0	0	17	20	6	797	15	0	10	90	6	732	2	0	0	8	33	0	19	10	14	41	13	1
SMKR1	8	24	14	15	19	32	35	26	96	0	9	17	134	0	31	19	48	24	0	133	3	190	15	103	6	63	19	85	24	57	5	1	25	0	5	0	5	15	3	1	198	0	102	63	40	32	17	93	14	55	88	97	82	183	0	72	207
RASAL2-AS1	109	37	45	15	17	69	49	17	21	10	39	18	37	31	43	41	30	34	14	45	24	30	22	260	35	48	21	51	58	97	36	19	25	0	60	79	31	70	63	14	24	10	25	64	59	28	163	59	39	24	41	37	27	42	96	50	99
BCL2L10	0	107	48	58	13	9	174	12	9	91	3	3	26	51	60	172	13	29	195	18	21	13	2	36	50	32	155	46	40	165	17	20	7	14	3	0	80	21	12	194	5	172	0	22	131	9	1	23	42	15	5	3	33	2	43	24	102
PROX1-AS1	0	81	13	4	26	6	124	84	18	255	1	23	0	16	0	231	114	1	162	0	8	0	1	7	0	0	79	46	9	1	14	8	26	9	2	0	8	0	0	284	118	173	0	63	3	0	5	9	14	29	0	0	3	8	517	47	0
LINC01311	12	17	26	49	61	23	55	49	49	5	31	35	48	25	57	66	48	80	26	30	35	84	41	66	37	24	46	121	118	50	54	17	71	28	37	45	90	24	28	2	132	3	54	16	111	12	25	69	53	112	16	24	21	70	41	63	17
AC013486.1	27	34	46	53	0	30	32	8	20	10	25	11	55	59	12	27	8	12	9	29	68	17	87	218	121	48	19	6	244	7	642	95	23	0	36	93	54	20	69	8	2	2	8	5	0	35	25	10	8	4	33	16	49	27	4	17	22
AL355574.1	30	6	22	41	11	161	32	141	29	3	45	20	47	10	70	49	44	87	15	42	20	48	48	78	41	72	50	29	90	43	37	11	36	29	32	51	28	17	19	15	156	1	32	34	92	42	45	43	26	34	122	60	77	63	17	44	61
LINC00607	919	0	13	18	5	7	54	14	18	10	31	9	15	28	16	6	9	27	13	23	4	15	52	55	60	32	3	2	8	0	1	4	11	35	27	125	106	8	28	4	5	4	14	1	19	64	316	53	38	10	16	40	20	87	15	6	124
FAM133A	38	7	1	3	0	3	170	403	11	9	2	7	32	7	3	1	2	1	361	2	3	2	6	7	5	2	11	0	13	3	9	9	332	32	8	0	8	4	0	7	630	4	0	0	6	9	22	19	2	8	0	5	121	15	249	17	15
XCR1	0	23	121	96	0	63	109	1	4	27	15	54	63	12	94	9	280	3	5	100	28	96	148	231	247	105	24	17	10	13	1	32	0	4	9	6	46	22	6	16	0	15	34	17	14	22	9	32	11	135	14	29	89	24	12	0	48
ZNF658B	54	56	11	25	0	35	26	109	45	28	4	16	39	29	37	141	65	78	66	105	11	24	29	50	26	60	99	22	25	155	31	33	63	13	42	79	47	28	26	34	65	32	8	25	49	44	81	44	30	29	96	66	48	33	43	61	22
AC099329.2	35	17	1	13	0	8	47	10	4	52	3	12	16	6	18	81	5	3	33	4	15	14	9	89	7	412	72	0	16	12	3	13	8	0	22	162	23	11	0	34	19	66	13	0	325	15	0	10	0	10	7	0	29	24	142	12	679
KRT25	0	0	0	2	0	0	0	0	0	0	0	787	0	2	73	0	0	0	0	0	1	0	0	0	0	0	0	0	5	0	0	0	0	19	0	0	1	3	0	0	0	0	0	0	0	0	0	0	0	1742	0	0	0	6	0	0	0
AL356481.1	65	48	38	19	11	50	32	101	58	10	62	18	35	70	59	78	31	46	16	69	48	31	89	56	30	61	56	19	82	58	68	33	20	4	83	22	49	53	36	17	43	10	20	19	34	55	71	53	29	47	64	60	112	93	18	46	35
AC112484.3	51	30	10	17	26	24	14	95	168	9	53	26	23	9	93	93	36	34	12	94	17	42	18	36	38	23	70	14	66	9	44	4	25	0	35	19	11	8	8	4	231	5	211	10	6	40	69	44	3	19	91	70	101	204	11	111	5
CABP7	9	1	7	4	7	13	17	893	80	4	8	17	9	23	52	15	8	47	11	79	22	26	37	144	24	12	3	0	8	17	7	16	442	0	4	7	24	8	0	2	274	5	15	1	25	5	11	33	3	16	17	31	7	26	6	43	13
PDZK1P1	79	119	20	20	29	70	33	93	71	12	43	50	72	16	53	88	34	79	16	54	39	51	84	54	50	35	104	7	50	22	40	39	130	0	31	13	19	69	15	4	84	10	27	51	16	30	46	21	6	31	101	44	63	55	35	87	23
ZNF804A	10	62	2	18	2	23	39	927	6	1	20	1	25	12	12	24	21	0	1	22	21	9	70	20	12	36	15	9	0	8	0	32	359	0	84	17	24	26	0	4	268	0	2	5	16	19	7	31	12	11	3	11	0	9	3	259	7
LINC01473	39	94	114	43	32	17	29	51	55	22	13	31	22	35	17	135	57	28	29	28	33	23	50	21	49	42	83	33	67	72	81	75	42	6	80	31	53	71	10	26	49	20	8	97	76	19	47	67	57	12	37	49	25	36	68	88	42
CALML6	11	20	9	22	175	29	29	9	206	41	19	3	17	5	90	39	21	95	1	141	31	91	20	39	12	74	7	14	164	15	31	8	19	15	17	150	20	4	36	60	8	26	129	0	0	79	0	58	1	0	87	225	85	20	59	41	9
GOLGA2P7	30	25	16	28	29	75	29	103	44	6	178	18	155	24	26	18	33	91	4	73	51	120	11	164	27	46	35	38	73	32	26	6	156	30	53	23	30	88	3	8	117	1	12	0	62	54	31	23	61	26	26	43	46	30	4	50	23
MCCC1-AS1	80	95	15	29	4	40	37	51	20	10	35	21	80	19	28	111	22	309	16	20	35	12	60	63	45	79	77	12	81	84	176	24	83	0	39	72	20	97	10	17	60	9	0	12	12	36	18	38	8	14	71	19	28	28	24	99	30
PCDHA6	191	32	26	3	0	7	77	450	2	0	341	2	10	15	115	46	5	4	3	21	2	3	13	16	10	19	17	0	33	8	21	4	23	14	159	0	1	48	6	1	186	4	6	0	9	19	476	30	2	7	9	7	90	35	0	0	5
BCAP29	66	50	56	58	18	46	38	23	83	19	62	20	20	65	36	52	39	33	22	98	32	13	34	37	25	30	18	15	100	37	226	85	52	0	53	165	48	36	30	11	19	11	33	45	19	73	38	24	22	20	59	77	84	12	35	56	55
NMUR1	16	67	45	104	25	16	47	0	25	50	25	25	65	119	17	53	37	108	17	33	177	63	86	51	15	37	74	36	74	26	47	38	8	0	11	20	156	41	335	62	1	24	36	53	6	10	7	15	49	76	4	18	0	4	37	11	30
AL391988.1	27	41	96	127	56	27	148	13	66	39	32	28	15	72	45	62	101	86	27	83	135	10	63	30	20	30	87	27	29	76	12	44	24	0	56	23	206	41	30	28	38	37	56	31	12	10	23	31	57	23	6	14	13	31	22	38	26
MTX1P1	13	58	17	49	0	93	65	50	56	7	22	72	231	7	83	20	28	71	18	96	45	16	51	128	63	2	34	11	26	67	7	25	76	0	0	75	21	76	2	13	48	6	5	44	62	3	56	37	11	93	62	99	61	19	66	90	74
AC072061.1	54	72	16	37	61	27	24	33	55	15	18	27	20	42	77	108	17	56	30	54	54	49	46	43	14	56	43	36	81	94	86	24	29	0	32	61	41	49	42	16	112	6	52	52	42	33	67	59	27	39	63	87	33	56	83	48	32
AC008608.2	12	33	20	8	91	43	31	53	34	20	36	23	34	26	45	46	21	67	17	27	41	105	9	43	23	69	75	41	75	50	67	13	34	0	16	29	52	19	4	20	131	24	145	25	48	11	20	55	85	24	86	60	141	160	56	55	31
IGHV3-72	2	6	386	148	0	21	45	0	4	6	106	123	4	34	6	12	48	0	0	70	100	43	66	52	107	36	19	0	4	3	4	53	0	0	0	26	280	3	11	19	0	1	3	102	0	2	0	290	0	77	0	2	0	258	0	0	46
AC099560.2	56	7	45	34	11	71	35	16	33	17	58	22	77	25	109	21	113	103	38	49	75	69	19	84	46	41	21	59	93	10	49	39	71	11	16	16	25	21	27	12	81	16	32	62	77	51	46	62	81	46	70	36	20	98	24	29	53
AQP4-AS1	2	32	0	1	4	9	19	1246	127	10	8	0	0	2	64	40	3	4	0	90	4	36	4	18	0	7	30	0	37	22	7	9	22	18	2	17	6	49	8	8	9	10	27	0	21	35	15	48	0	9	32	84	2	31	12	321	4
ASNS	77	27	33	21	4	85	26	177	44	1	70	35	69	20	22	53	71	39	3	36	14	38	77	62	59	33	15	24	74	90	79	21	131	0	53	66	40	66	32	3	75	1	2	25	15	56	39	34	31	52	31	47	17	23	6	238	42
IGSF23	0	1	24	0	0	1	146	1	0	283	1	0	8	1	3	12	7	12	235	4	2	5	4	26	4	2	9	4	3	5	0	12	1	20	0	0	7	7	0	163	1	150	0	5	16	0	0	2	10	0	0	34	0	25	1352	4	12
AC010864.1	24	48	8	12	43	57	32	123	59	1	47	34	39	17	48	42	28	102	18	50	23	75	48	42	47	46	92	53	75	34	44	19	63	18	17	103	28	13	8	3	156	0	24	13	81	36	38	66	25	54	67	55	125	116	29	38	18
LINC00323	27	67	3	7	20	5	10	5	19	0	0	445	5	7	12	346	45	31	0	6	13	18	11	91	9	8	188	7	64	75	35	3	1	0	13	0	3	27	49	0	0	0	35	33	1	5	21	28	10	495	2	83	183	15	0	14	23
LINC02019	100	46	32	40	20	50	19	47	135	21	16	18	27	16	37	44	27	55	0	67	46	37	76	148	26	73	42	7	93	37	79	18	13	32	114	45	22	115	15	6	15	6	42	7	14	66	65	45	23	5	72	118	44	101	3	78	57
REM1	5	7	8	56	22	21	74	15	39	3	38	60	28	54	30	30	17	52	14	88	88	120	39	35	41	20	63	30	374	13	242	48	3	11	29	50	114	5	49	16	27	3	108	10	55	29	5	41	21	87	6	24	13	114	3	11	14
Z98884.2	100	52	47	60	4	61	34	66	28	30	53	19	49	44	49	59	64	26	21	40	36	31	103	77	68	37	60	27	43	61	52	66	66	17	35	42	44	79	43	36	30	12	4	79	29	58	31	25	22	12	49	69	56	17	58	115	26
KEL	5	13	7	28	18	61	176	8	234	22	345	12	58	9	36	3	20	41	0	114	31	279	59	117	46	101	5	1	75	3	35	24	15	14	2	167	17	16	16	1	34	2	53	0	4	99	1	15	9	23	2	2	36	40	9	44	14
NETO1	17	3	1	14	10	26	9	349	8	0	39	70	6	12	18	0	4	0	13	5	7	8	0	130	252	22	1	1	0	0	0	10	293	0	82	44	12	2	36	1	414	2	25	0	104	49	7	3	10	36	3	15	22	0	69	324	31
TBX10	0	5	379	273	0	5	0	2	1	8	57	0	1	272	24	19	60	1	18	8	302	25	4	2	0	24	6	23	3	2	1	196	2	0	0	29	647	0	0	12	6	10	0	12	10	1	0	3	98	1	14	23	0	2	26	0	0
STX17-AS1	4	38	58	16	20	64	17	55	47	28	41	53	21	23	4	52	15	14	11	35	29	16	17	61	11	130	67	65	49	59	45	8	20	0	28	126	32	69	33	30	64	38	78	95	74	50	40	97	43	33	121	75	25	135	54	47	33
NPAS4	0	20	12	47	0	1	0	6	14	6	0	1	1	72	0	20	7	18	1	29	84	26	2	16	7	6	30	0	1057	1	723	162	82	0	15	0	41	0	20	0	6	0	5	8	14	1	0	15	4	14	2	8	0	8	0	1	0
AC084337.1	97	63	35	32	4	13	46	99	38	3	40	31	98	27	36	93	36	40	18	44	21	34	84	37	46	32	59	29	62	75	115	40	156	0	77	21	34	39	26	8	68	15	34	13	23	36	92	74	12	18	46	39	66	30	22	99	37
SHISAL2A	35	12	22	35	7	105	96	4	23	8	47	14	21	23	25	27	70	12	0	56	68	488	202	65	146	69	30	0	29	61	10	40	2	45	13	34	47	50	0	9	7	4	113	7	37	69	17	85	12	32	28	28	14	27	2	73	7
CYTL1	109	40	18	15	9	4	20	161	50	0	48	19	14	41	90	31	49	23	0	78	41	19	1	13	51	18	16	4	108	16	96	26	8	37	329	25	57	20	27	2	3	0	34	6	37	25	105	56	18	31	12	76	25	87	6	326	31
AC008763.1	10	85	6	1	23	4	3	5	250	11	34	0	16	3	5	120	9	10	7	236	3	16	20	34	12	28	96	4	180	130	25	0	3	0	7	13	4	3	8	29	4	3	90	9	9	192	2	57	10	5	164	130	73	381	4	3	22
ERICH3	1	2	0	17	125	16	0	123	199	26	3	0	3	9	2	1	9	0	7	130	20	7	58	18	6	0	11	0	106	0	25	17	26	91	6	0	11	3	10	17	14	9	28	1	0	120	2	122	1	110	261	44	362	8	36	387	0
SPDYE18	166	31	54	12	17	34	29	54	45	41	60	10	15	65	52	93	19	28	30	45	24	32	84	47	20	92	62	46	116	21	99	62	99	9	70	39	50	50	20	28	50	21	11	23	17	25	79	38	11	11	81	42	50	13	71	67	30
DPY19L2P4	14	178	2	0	6	0	6	270	46	0	27	7	8	6	3	68	6	1	0	41	10	0	90	0	4	0	181	0	198	38	42	4	418	0	36	1	5	16	5	0	213	0	6	1	2	52	56	71	3	1	0	118	13	77	0	230	29
SLC66A1L	0	108	6	39	0	2	84	0	30	0	0	66	45	11	5	94	222	45	0	51	30	7	6	95	47	35	263	4	18	49	11	21	0	0	0	0	40	27	518	0	0	0	3	0	282	20	0	50	8	141	1	50	38	4	0	0	32
CDPF1P1	50	31	33	20	11	38	53	30	42	8	39	31	26	52	54	34	28	127	10	75	48	62	70	64	53	129	31	15	124	63	95	27	13	18	35	83	43	37	7	13	75	0	32	21	46	44	21	99	41	39	85	54	29	83	36	57	23
AC006460.2	55	104	10	13	88	17	65	171	43	35	30	12	10	20	17	60	23	38	4	34	42	20	70	57	33	33	92	15	105	8	91	23	130	39	158	63	35	21	23	17	182	17	20	68	20	14	138	33	20	23	0	14	9	3	31	58	32
NRAD1	4	274	0	0	26	3	0	6	6	5	3	3	517	2	5	566	10	26	0	6	7	0	0	7	1	10	123	0	29	54	26	0	0	15	17	0	2	2	15	0	0	0	5	0	99	3	23	13	0	7	0	0	2	0	4	0	679
MOV10L1	27	34	34	26	4	8	13	160	8	46	40	72	16	14	55	13	57	25	4	20	56	16	20	53	60	66	33	19	390	2	266	16	149	18	40	68	34	3	48	34	122	3	59	0	49	30	5	77	23	9	14	9	23	30	29	23	33
GET4	48	101	23	23	7	72	34	33	11	87	115	21	188	43	43	156	21	16	15	13	24	43	56	85	23	35	68	19	34	84	52	14	71	0	54	0	29	122	30	68	27	66	9	42	11	30	19	30	13	19	29	48	46	33	40	26	135
AL022328.1	36	34	17	8	7	47	16	66	22	51	102	23	26	14	32	72	31	81	28	64	53	38	39	51	79	139	46	10	175	36	100	23	125	0	38	22	46	28	30	66	90	23	43	8	0	55	27	38	11	21	48	14	25	85	113	60	22
CYP26A1	6	0	0	0	0	9	67	0	37	37	14	21	0	2	5	0	0	16	204	67	1	1	0	130	7	10	2	0	108	0	11	0	0	0	0	83	0	0	7	478	6	846	20	3	42	10	0	59	0	30	27	14	1	37	157	16	12
THAP7-AS1	7	37	17	31	8	44	28	68	65	60	44	5	15	24	153	64	47	39	41	48	68	49	17	37	54	100	41	12	72	35	65	23	73	0	46	68	57	14	38	41	124	25	40	44	78	11	15	49	45	20	44	47	26	79	165	24	12
AC004233.4	0	2	57	24	9	121	110	56	14	27	23	9	39	61	121	55	10	55	90	32	44	72	25	81	4	94	45	7	12	1	5	29	60	12	5	30	13	23	23	58	118	52	35	36	15	43	0	35	45	8	183	60	58	22	89	8	237
NBPF4	0	0	33	60	0	1	0	0	635	0	0	4	20	4	8	0	8	78	0	372	25	28	2	65	10	0	0	0	16	0	6	24	0	0	0	0	11	2	0	0	0	0	328	3	0	4	0	11	24	0	805	12	0	0	0	0	1
AC021106.1	53	51	91	45	7	35	21	23	43	107	39	27	145	51	15	43	52	56	69	85	26	16	142	27	45	72	19	107	45	48	91	50	12	0	41	31	45	66	1	39	16	31	0	72	27	61	30	14	30	31	16	13	36	20	26	121	75
THSD7B	9	127	1	7	0	21	26	4	58	25	14	11	138	13	14	91	3	10	2	193	8	12	7	66	18	48	175	0	43	21	18	103	50	11	404	32	3	5	212	3	2	16	23	0	42	42	7	296	0	10	1	30	5	82	11	13	14
AC025165.5	62	47	34	54	20	24	27	82	102	27	28	29	48	37	44	53	63	28	47	46	22	37	28	54	48	45	75	27	52	88	42	58	63	19	61	16	34	28	25	28	144	11	6	32	61	29	65	27	25	50	94	33	87	47	24	87	24
LINC01806	1	91	75	84	21	27	23	1	0	72	2	23	36	44	9	2	89	2	71	4	34	57	57	6	91	132	60	193	59	0	1	68	0	0	46	6	61	81	13	52	0	14	16	134	158	35	0	34	80	25	36	62	47	45	162	0	55
LINC02328	84	35	23	51	9	62	81	24	20	16	12	34	37	16	33	11	50	25	69	44	53	71	264	54	47	86	28	4	67	47	46	16	2	39	29	127	71	22	41	42	0	14	102	5	32	16	6	29	4	37	23	79	27	65	34	190	39
CD160	103	18	30	24	12	58	27	42	71	44	30	24	117	55	67	38	31	91	18	67	60	37	90	39	37	52	31	2	38	41	64	21	38	69	155	30	71	60	12	31	19	11	7	7	17	62	62	4	20	23	58	70	41	36	22	153	37
AC073389.3	20	66	14	28	33	85	17	128	79	3	53	21	29	48	114	101	11	45	9	44	38	45	35	31	20	170	86	19	48	26	56	19	94	0	14	79	30	30	17	8	212	0	36	14	25	28	33	82	14	6	61	100	25	70	34	34	7
RPS2P55	37	9	73	57	30	126	26	23	26	5	29	18	65	20	94	18	164	88	2	69	34	134	20	65	39	46	6	119	53	0	31	10	60	1	15	30	19	3	30	3	48	16	40	27	96	46	27	69	64	47	60	36	48	81	5	16	170
AC002310.1	14	41	22	23	29	49	26	78	92	6	35	42	18	30	26	67	85	69	33	59	27	36	66	67	33	81	71	25	66	84	24	26	54	0	11	36	52	37	6	22	181	11	33	58	34	74	18	45	32	73	85	74	60	71	35	29	11
PCDHGA4	53	23	8	10	3	30	7	64	0	21	168	7	15	23	32	32	14	21	103	40	11	0	5	31	13	32	3	6	80	0	58	13	21	0	97	94	10	24	35	6	13	5	11	0	18	174	801	57	1	13	5	2	45	2	139	54	38
BBS1	81	60	44	38	18	43	32	30	76	7	152	16	41	23	29	105	32	57	16	68	27	20	107	50	48	57	73	17	80	73	92	21	105	9	50	41	39	55	6	5	39	6	4	22	14	42	69	44	20	14	109	43	56	65	19	30	50
ZNF295-AS1	8	19	41	48	14	69	12	34	6	14	80	46	47	30	71	65	79	225	15	51	22	52	21	126	14	177	16	30	73	15	7	20	5	56	23	77	40	11	4	6	72	13	53	42	39	29	2	38	59	46	95	35	109	76	33	60	19
CST2	0	0	43	0	16	5	154	0	51	0	0	22	3	0	244	0	83	0	0	272	0	146	31	131	92	69	4	19	2	0	0	0	0	29	0	17	2	0	0	0	0	0	0	14	34	60	0	635	20	15	8	28	44	269	3	0	23
HTR2B	1	127	6	45	2	25	117	6	25	13	3	22	34	59	49	58	11	25	6	53	68	10	28	47	25	21	65	4	176	0	618	99	2	23	13	18	33	24	0	13	2	42	29	9	56	7	12	171	13	48	8	28	32	28	114	11	4
CHRNA3	8	12	108	289	28	10	3	34	5	0	4	3	17	308	61	13	153	20	1	4	341	7	5	36	11	4	0	12	15	5	6	428	125	0	0	11	307	0	0	0	55	0	0	14	45	6	0	14	42	3	0	4	0	1	0	4	5
ARHGAP5-AS1	26	66	82	45	21	26	44	115	22	10	12	16	15	38	90	57	50	117	11	27	72	27	33	44	58	85	87	21	52	158	44	58	35	0	54	29	62	59	28	14	114	4	4	115	58	15	33	45	78	27	2	29	41	19	31	43	18
CACNA1B	19	8	21	26	5	40	0	803	5	0	5	0	305	45	8	12	150	188	0	13	48	25	3	173	60	2	3	0	0	0	7	47	25	25	19	20	18	5	0	0	7	0	25	215	0	5	7	16	1	0	47	13	49	28	0	35	5
AL078622.1	10	42	10	33	4	39	29	2	561	2	5	17	17	4	28	110	4	1	0	469	1	11	69	252	16	38	17	0	90	8	33	38	6	0	9	110	48	1	17	0	0	1	0	1	15	151	3	82	1	44	5	25	12	64	6	0	25
CATSPER2P1	37	49	33	40	30	41	17	44	47	56	35	34	55	11	16	75	50	24	77	39	19	76	69	35	46	143	91	18	80	136	21	23	36	8	33	30	37	22	17	46	54	21	36	26	50	47	52	40	34	38	81	85	48	25	80	18	53
FASLG	4	11	22	21	18	101	50	0	1	20	42	33	45	47	52	7	33	4	1	12	39	73	961	110	68	100	0	13	1	6	2	15	3	15	4	260	39	11	0	26	0	12	40	8	11	19	1	12	10	57	25	34	14	31	4	0	36
MRPS9-AS1	81	67	46	22	5	51	33	55	70	18	28	46	24	58	25	71	74	47	26	74	39	22	65	85	68	39	87	51	72	92	142	35	63	0	42	37	57	57	5	14	59	5	11	11	38	33	44	30	28	12	19	64	46	42	29	98	21
TMEM74B	6	16	10	17	22	43	35	65	136	11	37	70	23	28	90	31	137	31	24	65	72	55	119	41	34	48	11	20	58	62	66	5	56	22	22	55	42	16	117	56	91	7	69	20	21	26	9	36	48	82	0	22	94	47	33	42	61
AP006621.2	75	93	25	27	17	40	9	64	80	38	33	20	48	22	19	99	13	53	70	50	27	23	118	44	52	52	89	20	192	55	103	3	70	0	17	20	11	43	12	56	68	4	14	12	17	64	21	37	6	11	73	82	78	54	88	40	11
AC027801.1	19	84	53	28	16	36	117	12	78	18	27	159	5	20	45	58	42	12	67	42	52	110	71	27	31	83	78	6	152	20	61	33	21	0	15	98	24	10	34	31	14	12	65	25	8	19	11	41	17	239	41	29	36	45	37	31	17
AC011495.1	56	24	32	33	36	55	27	12	47	19	59	15	71	11	76	15	75	23	16	37	31	104	18	27	55	50	23	45	169	7	115	44	26	23	28	36	35	30	160	18	16	15	55	40	34	97	33	49	59	25	22	43	31	163	21	31	64
LRRC43	116	168	29	6	11	17	18	7	29	6	24	36	113	6	11	185	18	27	0	45	27	7	23	63	30	9	203	24	57	121	11	8	3	65	75	0	24	182	33	13	2	8	18	6	15	173	86	39	36	68	4	142	26	3	0	67	38
LINCR-0001	20	47	7	13	12	6	12	139	81	22	8	24	37	24	44	33	15	251	2	24	6	13	60	46	23	14	32	58	64	15	78	14	179	0	23	8	14	22	12	136	61	63	38	3	100	27	8	25	6	11	13	42	292	12	14	209	19
DNAI1	13	71	0	2	5	78	12	45	107	3	2	27	60	0	24	189	3	27	0	62	4	32	14	12	0	105	117	0	95	138	31	7	6	32	24	192	6	183	6	0	7	1	197	0	32	17	19	89	0	87	24	58	122	181	0	10	2
AC008115.3	95	42	90	35	5	56	64	24	53	6	32	44	46	56	19	17	64	180	16	58	28	28	101	31	51	56	31	75	45	22	49	55	62	0	29	39	91	24	0	2	23	10	1	19	19	74	34	50	89	39	61	82	55	4	24	93	81
NDUFA6-DT	46	56	50	31	9	68	19	106	111	67	86	25	39	45	37	51	30	29	27	85	73	17	13	19	51	52	61	16	34	112	57	41	137	0	83	33	36	34	5	28	10	45	15	27	23	43	46	68	28	26	47	36	7	29	91	100	18
PLA2G3	0	12	33	4	6	57	0	0	347	0	207	3	1	0	26	11	86	0	0	519	0	8	0	20	0	1	7	29	5	119	1	0	0	0	30	0	11	0	0	0	3	0	164	7	62	54	375	1	85	10	75	3	175	4	0	0	16
AC025164.1	23	46	7	51	12	55	86	68	14	1	18	226	47	41	16	127	48	18	6	27	56	154	170	56	64	39	48	9	89	67	69	32	60	31	10	11	47	38	25	9	40	3	42	22	13	2	9	30	15	212	14	23	24	26	4	63	13
HOXC-AS3	0	74	0	0	79	595	0	0	12	0	82	4	47	0	18	261	0	38	0	1	5	169	69	17	12	169	180	0	59	8	3	7	0	0	0	109	0	87	0	0	0	0	0	0	18	16	0	36	2	10	33	216	124	6	0	5	5
AC009119.1	13	18	7	17	0	22	19	27	14	9	60	14	3	4	10	34	3	9	1	23	27	54	70	24	17	351	22	8	25	25	16	4	13	77	7	254	10	15	17	3	13	7	55	1	453	30	0	36	1	8	54	38	343	141	10	28	9
CDRT1	1	3	33	55	14	20	17	20	77	18	103	7	67	9	39	5	381	6	196	57	8	105	0	68	55	73	4	18	27	24	4	20	15	76	14	74	43	7	40	11	29	3	56	7	15	2	3	10	28	3	125	12	80	18	53	21	293
GNGT2	44	37	24	15	10	63	71	26	25	9	42	55	53	26	42	98	59	15	13	76	51	190	213	82	76	54	83	14	20	24	12	40	9	11	83	72	58	48	6	10	4	21	49	11	21	38	60	20	17	107	36	46	56	35	10	62	18
PCDHA4	115	36	233	23	18	11	105	2	65	0	144	10	15	15	8	34	7	12	0	152	27	7	18	169	61	62	44	1	19	6	28	20	30	0	189	70	18	3	12	0	178	0	17	4	32	3	154	27	6	17	141	41	132	20	0	7	1
AL136090.2	0	11	21	16	0	7	14	96	38	0	6	2	10	21	11	7	36	24	0	43	30	8	1	81	93	56	5	8	149	0	189	5	43	0	416	4	51	0	0	0	381	0	16	68	51	4	85	86	3	3	32	97	45	6	0	107	82
TCAF1P1	28	33	37	25	0	144	38	150	0	38	207	23	66	33	46	43	71	116	48	75	22	10	22	87	29	24	3	41	26	17	41	26	111	0	26	1	33	43	5	48	21	20	1	22	111	39	68	18	34	48	113	19	56	1	41	66	54
AP000688.2	0	519	1	2	0	3	0	15	8	0	3	38	2	8	24	539	1	3	0	4	9	0	45	0	0	68	322	3	0	438	0	1	7	19	0	59	4	64	0	0	298	0	19	4	0	0	0	0	0	22	2	0	0	0	2	12	0
APOBEC3H	10	9	46	28	65	125	84	6	15	6	34	61	83	24	32	19	23	13	7	29	15	178	399	152	96	119	26	5	28	12	33	10	22	61	6	182	29	28	20	3	0	1	81	16	8	31	1	39	17	29	28	91	14	25	8	15	21
PRSS30P	177	6	8	4	6	45	11	7	190	1	22	12	19	17	27	15	251	10	6	69	25	61	12	37	45	309	18	3	18	1	9	3	5	25	20	9	175	10	24	0	2	1	175	15	132	11	230	23	14	33	20	66	28	77	8	0	20
LINC02015	0	28	0	0	0	2	40	0	5	115	2	7	52	2	3	13	2	0	432	13	2	18	31	48	51	9	33	0	12	40	0	3	0	0	0	500	2	10	4	226	0	248	0	0	0	26	0	307	0	11	42	20	114	1	74	7	12
C1orf229	27	27	9	7	4	57	26	212	17	4	35	38	62	32	84	67	4	29	27	20	35	27	25	43	9	74	50	1	61	83	41	5	166	31	16	16	24	34	20	2	296	11	12	37	62	27	34	52	28	28	8	58	9	81	47	182	43
OSCAR	45	4	15	15	11	92	50	18	6	6	72	43	191	7	60	4	41	38	10	24	37	95	60	267	179	154	19	5	1	13	10	3	6	0	4	71	65	69	13	8	10	4	29	15	88	19	13	115	26	71	57	93	35	29	11	47	73
NMU	1	0	52	16	19	61	0	18	51	0	0	91	10	18	16	4	420	116	0	53	15	50	22	18	23	22	8	204	3	0	1	20	3	45	39	15	56	0	1	0	11	0	2	218	89	11	40	10	140	200	4	25	81	0	0	114	130
PADI3	0	0	11	6	21	0	19	0	14	0	94	26	87	2	3	0	11	0	0	40	0	6	0	255	1493	40	0	27	4	0	0	5	0	81	0	94	0	0	6	0	0	0	18	5	35	1	0	6	2	57	4	7	75	5	0	4	1
ZNF426-DT	54	52	24	13	89	36	4	218	22	2	36	12	30	3	14	113	9	51	4	22	39	30	5	77	27	155	30	5	57	83	70	16	35	9	52	34	15	20	55	5	343	4	30	4	46	22	85	77	21	10	18	47	31	55	4	114	26
AL359510.2	48	46	5	12	8	36	36	97	32	0	24	25	47	5	11	90	9	123	4	20	12	31	41	45	13	34	31	3	152	66	302	10	104	0	62	36	23	36	0	3	216	0	2	18	7	31	43	70	7	9	46	97	70	72	11	161	21
TMEM30A-DT	79	83	16	39	4	8	23	102	94	38	10	29	16	37	21	104	24	1	42	57	26	27	72	32	19	68	105	20	42	108	137	29	145	0	66	0	47	48	40	32	114	12	24	16	22	17	51	34	22	42	20	11	19	77	73	85	34
LINC01091	12	91	218	72	12	27	39	2	30	13	46	16	0	27	53	45	190	19	22	55	52	28	7	34	40	24	38	71	26	7	12	65	3	60	21	59	59	89	77	22	0	7	6	166	168	15	4	31	170	29	10	37	25	13	25	37	36
LINC02562	0	0	209	110	0	4	67	0	0	0	203	4	0	63	5	1	136	0	10	0	41	37	0	103	39	102	0	105	13	0	1	36	0	0	0	208	101	17	0	0	0	0	0	378	0	0	0	0	171	0	298	0	97	1	0	0	0
AC099792.1	10	1	62	11	3	0	100	309	6	0	0	4	1	11	3	5	187	1	0	6	8	3	0	4	2	0	7	200	1	0	6	4	4	28	0	0	9	465	0	0	389	0	1	1	0	0	0	6	150	0	0	5	0	0	0	544	2
SIRT4	11	50	16	18	23	58	57	56	79	28	24	42	41	34	31	117	33	110	29	53	45	32	46	21	30	73	82	5	109	73	81	26	62	111	7	55	30	28	7	82	104	25	24	7	37	12	61	18	21	56	77	45	17	14	76	42	7
LINC00659	0	57	22	6	5	2	43	0	0	190	0	104	5	0	1	118	104	0	174	0	4	8	58	1	16	54	88	120	0	393	2	9	0	13	0	0	2	7	0	127	0	137	19	16	2	1	1	0	179	130	2	9	28	6	294	0	1
CDH22	4	30	0	4	19	2	1	526	58	1	7	24	0	17	9	15	4	1	5	37	35	2	1	16	0	22	5	0	14	0	2	0	264	234	8	0	23	26	6	0	288	1	45	1	4	1	1	18	0	37	0	0	51	4	667	14	3
MIR762HG	28	25	34	40	28	38	33	66	32	23	48	17	32	18	23	38	46	131	15	35	35	72	38	44	32	56	48	63	93	58	48	28	58	0	23	10	54	37	40	4	127	16	42	28	53	39	38	53	65	25	85	93	56	100	29	61	56
GALNTL6	2	4	141	30	13	23	3	31	125	2	8	11	9	53	20	6	91	8	0	89	15	67	13	9	9	58	8	1	12	824	16	13	14	13	24	137	67	15	0	2	36	3	35	84	12	23	0	124	6	11	37	9	13	27	4	14	132
RNF157-AS1	7	68	46	7	160	17	51	322	17	6	8	10	8	19	2	121	2	0	0	3	17	19	54	22	15	56	154	11	8	53	12	11	267	111	7	0	3	86	0	0	192	4	19	8	5	33	2	1	14	15	62	62	6	89	5	255	4
CD300LB	26	20	14	41	4	60	63	28	20	22	44	81	51	8	23	35	71	40	19	63	35	84	95	224	36	28	43	15	17	44	1	24	4	0	17	0	203	173	14	16	1	47	12	22	113	55	11	70	34	176	29	65	2	52	10	29	21
TMEM132D	2	3	1	4	0	0	6	0	0	0	0	6	0	7	0	1	9	0	2	0	6	0	72	0	0	0	7	19	0	0	0	1	2001	0	2	0	20	4	0	12	342	9	0	1	0	1	2	0	1	12	0	0	0	0	0	1	1
TNFRSF13B	0	0	22	100	26	90	39	3	5	0	25	28	1	28	16	1	36	5	0	17	195	954	10	21	101	11	3	0	6	0	0	42	0	0	0	45	153	0	2	2	0	1	302	17	30	0	0	79	34	28	0	19	0	25	0	10	22
NAT8B	2	791	9	19	0	15	86	8	0	24	6	16	15	36	2	145	2	1	3	5	16	1	59	35	11	13	660	76	9	19	5	55	0	0	0	20	39	170	0	30	1	25	0	0	20	0	0	1	40	25	21	0	7	0	8	0	3
AC108471.2	22	50	21	2	35	61	16	198	44	20	74	12	17	19	40	149	6	19	36	27	12	110	53	38	17	126	62	5	22	129	36	12	38	0	21	68	13	28	16	47	177	12	13	13	16	42	21	41	1	18	65	53	104	115	59	67	13
SPINK8	0	0	0	0	0	3	0	20	6	0	31	0	1	0	653	0	0	10	0	6	0	79	0	3	0	543	0	0	44	3	11	0	23	0	13	588	0	3	0	0	2	0	31	0	107	4	5	25	0	0	9	19	216	0	0	87	6
AC005618.1	32	34	55	27	1	71	14	197	5	2	56	27	33	36	23	52	203	148	23	22	26	4	21	87	71	38	45	39	70	0	91	18	96	11	81	110	22	11	10	5	139	0	0	1	30	20	147	39	14	11	13	21	39	17	22	112	9
AC040160.1	252	20	19	22	24	22	4	42	81	6	25	11	68	23	39	25	29	64	3	42	25	31	21	112	27	154	38	4	126	31	40	5	150	68	68	107	13	50	28	6	66	0	10	49	19	98	71	38	6	15	57	26	26	52	3	60	29
AL008729.1	23	79	17	2	114	77	64	112	46	9	50	48	22	8	29	131	51	25	33	40	2	67	93	139	78	81	85	4	29	46	25	30	37	0	39	61	23	69	50	4	56	9	24	47	5	36	17	20	7	18	109	44	18	69	22	60	47
AC008771.1	28	69	19	9	14	47	16	45	75	9	145	13	37	7	38	62	32	71	22	50	38	37	13	34	26	55	82	20	87	184	47	17	103	18	67	23	40	16	12	31	51	7	51	22	13	85	35	49	19	26	115	47	90	49	23	75	35
AC079807.1	27	69	23	27	29	39	33	53	33	14	37	26	82	48	30	53	29	45	14	42	26	67	83	45	29	51	66	22	91	74	86	23	39	0	23	36	38	26	16	14	245	10	44	23	38	50	30	27	5	29	54	101	49	44	43	116	32
AIDAP2	16	14	37	54	5	34	14	53	265	4	46	82	22	47	48	2	28	21	14	100	12	14	60	22	37	185	1	6	73	17	89	60	7	0	14	105	48	9	36	13	0	0	12	16	40	53	0	59	7	101	207	40	168	27	1	94	8
Z98257.1	1	1	0	3	2	1	111	1	0	45	6	7	101	4	9	1	0	0	37	1	11	0	24	1134	48	11	0	2	7	4	0	0	0	20	0	3	0	15	0	10	0	20	37	0	126	4	0	5	5	6	4	4	43	2	36	38	596
ZCWPW2	57	69	19	32	10	39	25	36	89	15	22	55	17	57	28	96	29	26	19	64	47	9	44	25	26	56	82	12	65	111	108	39	52	20	70	75	28	37	39	22	63	17	13	30	77	42	55	43	19	37	48	66	40	92	24	90	18
AC092053.3	85	76	85	50	7	35	21	38	49	200	34	9	9	50	28	102	22	10	13	22	34	41	10	57	50	23	22	7	97	42	110	124	37	32	221	0	37	51	122	18	1	73	23	20	14	25	17	5	28	22	44	23	43	3	61	40	20
CD244	12	10	17	52	20	56	60	2	25	64	59	39	55	44	61	11	49	9	8	19	71	112	477	47	84	86	30	12	13	21	11	31	9	0	9	76	124	91	19	75	0	81	19	60	37	11	7	34	11	72	14	31	11	25	41	0	18
AC136475.2	42	25	28	29	38	31	32	33	45	24	6	28	34	27	32	65	21	72	15	53	26	95	65	45	39	72	57	23	229	2	209	17	9	17	39	80	37	38	22	8	7	15	45	3	52	24	51	93	11	18	62	89	46	125	62	23	7
AC104581.4	141	55	47	15	19	67	32	71	76	17	61	17	49	27	27	103	32	57	6	61	29	15	57	53	36	88	61	24	71	41	66	31	38	0	70	68	21	65	0	13	94	6	26	18	14	56	59	22	16	23	163	31	31	56	20	38	41
SLC17A7	341	24	13	78	0	18	35	18	38	7	4	2	5	63	109	39	28	30	12	60	93	45	7	48	25	47	37	0	113	4	78	63	7	0	111	13	45	1	247	4	2	9	31	7	25	12	38	121	5	4	16	47	30	65	19	170	28
PPP1R12A-AS1	22	83	52	59	15	29	35	137	36	26	29	21	8	79	20	150	40	38	63	34	44	45	50	31	33	52	84	50	64	102	49	46	62	19	46	15	66	55	59	21	72	15	16	74	14	32	36	30	20	41	46	29	31	52	16	30	15
CROCC2	2	27	5	15	0	22	10	1	13	47	5	21	4	5	12	78	157	2	16	6	13	9	3	10	30	36	51	187	36	8	23	4	1	303	2	688	24	12	0	51	2	23	120	0	318	1	1	8	2	29	1	0	62	10	14	3	4
POLR2I	13	9	25	4	83	60	26	20	69	17	106	25	93	4	28	19	53	81	28	30	19	150	18	97	17	18	24	31	76	25	89	27	21	19	12	113	18	25	71	20	43	13	126	43	16	39	30	55	51	19	48	73	63	111	31	40	52
SLC6A3	2	7	0	0	0	3	0	0	3	0	0	744	1	0	2	5	0	0	0	3	0	0	227	18	0	5	6	0	6	0	0	0	0	0	24	0	0	0	0	0	0	0	0	0	0	0	174	7	0	1295	0	0	0	0	0	0	4
AC018653.3	75	54	22	16	15	32	48	5	32	93	54	24	159	11	21	38	26	74	84	31	23	40	126	129	215	81	75	11	74	25	19	7	15	0	66	20	31	73	5	90	10	33	15	15	7	41	29	31	3	30	71	9	14	17	101	5	65
AC107021.2	58	41	24	29	6	2	62	39	0	24	5	163	43	41	10	48	74	46	9	17	21	6	160	56	17	18	39	11	124	26	186	53	3	0	18	5	36	135	38	43	2	170	0	25	32	10	54	27	36	154	0	46	21	12	11	171	28
SIGLEC6	4	23	57	144	0	54	66	2	0	10	33	66	10	46	152	0	68	9	0	82	181	113	32	32	54	23	5	4	18	5	28	75	2	20	134	25	99	163	13	4	0	2	30	14	36	17	2	76	29	75	18	215	97	35	9	4	20
PRR13P5	22	69	64	70	35	56	59	16	22	8	41	91	55	70	20	81	115	27	22	41	49	17	54	43	27	40	100	44	22	70	19	67	25	62	25	11	42	70	3	15	12	13	33	50	47	61	47	33	70	114	51	37	50	66	16	9	37
HRC	3	105	4	18	29	15	56	5	65	42	6	8	8	31	26	82	0	39	20	41	75	63	22	23	5	22	215	21	290	39	172	35	51	35	39	72	24	13	63	37	19	17	33	29	9	12	5	20	4	7	21	30	121	198	42	32	17
DLX2	0	0	6	2	14	11	0	2	63	0	27	10	0	22	5	2	0	58	0	68	8	26	1	52	35	2	0	0	12	0	5	0	500	0	2	0	4	3	0	0	323	1	22	0	0	743	1	271	0	8	166	0	5	42	0	7	6
MAB21L1	205	22	3	32	0	8	23	12	68	0	20	3	3	75	50	8	3	14	0	165	101	17	0	39	30	38	16	0	34	1	17	41	5	0	33	12	48	0	143	4	26	0	13	7	63	32	445	152	0	4	9	55	13	13	0	389	20
ENPP7	7	148	3	0	4	0	42	2	6	267	4	0	1	0	0	102	16	0	188	12	0	18	399	2	12	5	322	0	0	3	0	0	0	0	0	6	4	17	0	366	6	370	0	0	3	5	0	4	0	0	9	4	0	0	157	5	14
AC145098.2	16	27	26	43	15	29	23	7	50	3	4	24	8	61	11	22	23	22	3	12	90	10	7	151	131	56	23	12	664	11	306	131	39	0	29	23	59	8	46	7	28	6	2	14	29	18	40	53	13	14	6	8	6	8	0	35	21
RNF224	48	273	35	13	12	29	7	202	21	3	26	17	12	33	82	71	25	10	0	44	25	14	32	21	44	531	115	20	30	7	20	6	87	0	48	6	9	29	10	6	41	0	6	55	11	25	18	12	14	10	96	84	38	59	0	21	19
SUGT1-DT	44	59	27	25	31	28	30	111	11	3	21	40	43	49	17	53	39	29	22	23	21	54	65	27	49	52	68	92	52	45	44	15	92	0	38	52	74	40	14	9	198	12	27	43	51	14	90	38	39	41	34	67	93	35	24	103	15
AL513534.1	73	67	42	35	8	87	33	48	93	22	80	31	54	43	64	67	44	192	15	31	29	15	63	47	55	46	32	27	53	81	62	35	58	0	28	38	53	55	20	28	44	17	8	11	18	44	53	31	18	26	29	39	62	22	59	57	40
SERPINB3	0	0	0	0	3	0	0	1	0	0	0	0	2	0	47	0	198	7	0	0	0	0	0	183	46	0	0	0	0	0	0	0	0	0	7	0	0	0	0	0	0	0	0	0	0	0	0	0	90	76	0	0	104	0	0	4	1763
AC007405.1	1	71	40	4	275	2	15	52	50	9	0	41	12	10	6	123	54	13	38	57	2	22	7	29	27	35	62	5	53	97	16	12	12	82	1	4	11	23	8	26	57	21	22	51	29	107	1	184	14	37	159	125	19	28	85	131	54
RPSAP9	8	78	53	59	121	37	49	17	53	19	48	26	18	64	29	72	63	12	17	28	44	56	43	36	28	77	61	43	103	20	27	36	24	0	39	26	52	57	35	20	72	13	74	44	15	38	29	58	53	40	67	65	14	136	23	44	46
CYP27C1	142	20	26	35	8	7	19	84	32	7	9	50	50	31	94	15	47	78	13	27	85	7	1	468	175	23	34	9	64	0	34	79	11	0	98	50	47	81	21	0	10	1	16	11	56	26	18	50	18	23	0	31	142	13	10	14	8
IL10RB	55	58	35	45	6	38	76	77	46	27	44	54	49	47	27	52	42	30	54	21	38	40	76	51	91	59	66	10	31	51	49	47	68	118	42	61	65	34	8	12	36	15	48	45	45	51	35	31	31	48	31	32	6	22	33	94	24
NR2E1	1	3	0	0	0	0	2	54	0	3	0	22	164	0	18	3	0	0	0	0	0	0	0	16	2	0	7	0	2	0	0	0	429	0	1	0	0	2	7	2	324	0	1	0	8	0	0	0	0	24	0	0	6	0	0	1425	0
POLH-AS1	28	41	53	79	16	58	15	79	24	6	75	38	52	18	22	32	82	261	45	31	22	47	72	35	17	43	31	40	51	32	16	28	70	0	17	48	29	50	9	18	133	7	30	20	26	48	21	53	35	37	42	39	50	15	22	98	119
AC016355.1	9	58	73	89	15	24	15	21	30	23	23	26	21	64	67	85	81	23	38	33	66	38	37	48	26	40	100	36	31	54	29	38	34	0	20	25	121	57	10	44	35	5	28	14	67	28	89	45	72	39	119	37	51	50	131	35	8
KLHL1	0	23	1	1	0	0	0	4	782	0	1	0	0	5	0	7	0	1	0	1047	1	0	0	0	0	0	6	0	0	1	0	0	0	0	0	0	6	0	0	0	0	0	0	4	0	487	6	0	2	0	0	133	0	3	0	2	0
AC116914.2	80	29	89	38	48	36	45	57	51	17	25	57	33	27	44	32	117	61	4	33	34	76	61	53	65	42	17	29	73	38	69	36	73	2	73	55	46	51	18	16	77	10	29	4	25	36	87	27	22	50	42	43	31	48	12	100	29
CCDC89	22	97	16	33	6	28	4	34	35	5	33	46	50	57	24	73	12	3	1	41	45	23	83	33	31	275	60	18	120	6	106	36	13	0	37	26	57	17	13	4	9	0	46	10	86	91	147	55	12	49	14	119	123	67	6	57	7
MIR3682	8	10	21	14	2	40	35	615	51	20	11	54	27	3	9	11	9	32	36	27	21	36	21	24	17	58	39	15	62	12	34	30	111	0	13	89	14	9	40	26	219	9	19	26	13	13	5	15	15	51	15	26	7	40	24	312	5
RGR	0	6	0	6	2	9	0	504	4	0	0	0	36	0	0	0	4	215	0	0	4	1	0	1	0	0	0	21	42	0	7	1	603	16	0	15	4	0	24	0	977	0	0	0	0	1	0	0	0	0	0	0	0	0	0	16	1
AC022211.2	30	25	35	26	4	112	77	126	39	5	110	26	18	49	54	39	14	14	25	84	49	30	83	79	31	58	26	25	46	47	63	4	70	0	17	17	35	16	0	8	95	7	24	35	56	50	37	43	53	40	73	120	90	48	24	64	42
TMEM151A	5	0	0	2	0	11	95	155	2	0	0	3	22	19	21	5	515	57	3	4	20	7	3	14	0	9	16	13	0	0	0	8	978	0	13	19	13	8	0	13	379	9	1	1	0	1	2	0	5	0	5	0	0	0	3	50	8
AC008280.2	32	55	54	29	6	55	21	38	25	22	23	15	30	10	14	52	36	33	36	56	51	48	69	36	47	77	119	12	150	38	94	54	28	0	46	62	23	66	45	73	22	26	49	61	35	79	58	80	31	14	35	30	73	51	50	6	36
MESP2	3	0	5	39	0	25	47	17	13	1	2	20	84	37	36	6	14	89	10	40	12	19	3	255	25	56	4	8	24	1	8	25	0	0	6	7	37	29	11	1	11	1	193	1	250	131	3	35	9	9	40	62	231	360	11	22	124
AC138956.2	105	183	98	29	10	27	29	59	51	62	57	19	49	26	34	61	34	41	31	68	24	11	101	36	76	57	46	20	27	96	53	26	52	17	75	6	32	49	13	56	16	25	0	18	7	53	53	27	15	15	65	20	50	11	72	87	31
ERICD	58	27	19	5	7	179	54	19	78	2	75	15	11	26	10	64	36	13	32	63	28	117	46	134	22	292	32	6	148	50	68	14	36	0	51	40	9	44	24	4	52	5	34	13	64	30	16	86	33	14	55	34	12	34	17	27	25
IL27	6	0	1	7	3	9	27	2	13	285	6	4	77	9	13	6	6	4	248	10	0	19	39	42	27	23	0	0	0	0	0	0	0	12	3	0	11	6	1	441	0	118	0	4	0	4	16	11	12	3	23	12	12	1	929	0	4
AC010300.1	73	59	23	20	297	35	5	75	55	18	29	21	32	30	18	22	9	14	12	39	35	24	26	3	18	43	64	1	105	74	32	13	42	368	77	96	19	5	12	18	90	5	189	14	5	38	23	16	2	7	14	24	24	61	18	13	5
FBXL13	36	60	28	26	4	45	32	39	25	10	49	25	145	38	26	69	38	33	16	36	12	16	36	387	27	17	43	28	67	35	61	20	36	38	34	23	16	50	45	17	4	5	8	20	24	45	37	54	25	2	42	48	44	41	15	33	274
PCDHB8	11	28	7	1	3	14	122	14	17	1	42	11	5	7	35	22	139	453	3	28	6	5	3	16	21	53	21	2	22	1	34	18	85	0	129	147	6	33	3	6	46	7	0	3	10	16	608	36	4	26	17	43	33	19	6	31	29
AL691432.4	46	16	9	9	114	7	4	123	25	0	42	21	79	18	175	30	52	107	1	54	25	57	7	45	23	65	43	6	30	231	1	5	30	6	74	47	8	24	0	3	53	5	50	11	28	120	6	75	7	11	81	81	115	102	0	45	56
SLC4A5	44	34	12	32	15	76	28	90	72	4	86	21	20	22	74	87	19	39	4	74	19	36	36	69	55	88	46	18	47	295	59	14	109	5	16	75	14	16	19	3	98	7	25	25	18	26	28	19	7	21	55	87	39	71	3	49	38
AC027601.1	90	37	36	41	13	48	63	50	73	20	122	12	16	58	69	54	37	63	32	40	53	76	127	59	95	40	53	32	58	45	43	13	75	12	38	28	53	59	2	28	26	17	20	15	5	42	21	39	9	29	38	56	67	35	45	26	54
AC069547.1	26	79	20	33	11	29	49	82	51	24	35	20	24	17	69	78	35	41	31	50	24	41	27	42	3	55	34	17	96	36	53	14	35	0	32	243	23	30	45	47	103	56	13	60	77	89	18	56	54	28	62	63	48	8	28	22	21
MTRNR2L8	2	75	31	14	330	31	16	22	14	22	21	41	143	21	38	46	24	23	35	13	52	41	14	25	14	39	60	14	79	41	60	50	38	206	19	74	15	29	96	38	16	24	82	51	2	68	48	12	31	56	11	16	39	12	19	26	28
MROH3P	0	67	152	227	1	1	70	0	0	0	2	0	148	203	1	29	189	24	0	0	239	0	7	21	18	35	57	5	0	0	0	288	1	30	2	334	261	4	0	0	0	0	22	32	6	0	1	0	21	0	0	1	0	6	0	0	0
UCKL1-AS1	75	37	113	9	13	88	10	33	44	8	255	16	49	10	20	92	5	43	42	55	36	29	77	74	105	111	21	18	91	32	73	27	85	101	28	6	17	15	33	30	57	3	21	13	2	38	4	12	1	16	67	41	42	25	14	17	104
VKORC1	35	13	21	8	28	63	47	13	20	111	58	33	58	16	51	44	51	128	51	19	13	80	41	66	34	21	30	35	111	13	49	14	56	0	38	41	17	50	18	52	16	113	81	17	77	55	44	56	36	37	46	40	36	46	51	38	67
AC002467.1	28	22	63	41	25	31	13	108	78	26	41	41	19	51	38	74	34	32	33	85	53	70	22	54	20	16	87	44	41	67	26	48	63	0	51	28	47	29	28	18	68	11	46	44	66	37	61	64	63	19	65	32	17	25	53	86	51
CRTAM	9	19	31	75	29	124	109	6	10	13	26	19	23	36	53	4	41	21	4	36	52	248	504	95	62	187	13	2	36	15	1	7	0	12	3	58	68	17	0	5	0	18	42	11	68	12	17	38	13	61	16	41	5	23	0	28	36
GJA3	6	105	1	0	3	2	3	3	9	0	4	5	1	0	8	16	7	21	0	27	5	8	4	9	7	2	37	1	22	0	28	7	0	30	53	13	1	6	0	0	0	0	17	7	30	9	1847	1	6	4	1	2	11	4	0	97	8
TRAPPC5	55	5	28	13	0	40	20	189	19	5	30	5	31	6	15	33	14	59	1	40	30	35	43	31	30	12	9	8	61	20	6	19	261	32	48	79	33	16	17	13	464	13	0	16	20	34	63	36	15	6	57	36	8	178	11	115	12
FGF21	0	8	0	0	0	0	142	0	0	453	0	0	0	0	0	0	0	0	126	0	0	5	0	7	0	0	0	0	0	0	0	0	0	0	0	0	0	0	0	1034	0	541	0	0	0	0	0	0	0	0	0	0	0	0	179	0	0
KDM4D	70	48	29	19	13	43	39	122	49	6	7	17	125	22	54	65	25	42	19	24	15	35	38	110	21	74	73	33	38	43	22	2	94	0	66	65	15	30	37	6	181	4	18	16	49	30	76	59	33	21	64	60	21	26	37	53	92
BCDIN3D-AS1	40	43	43	27	5	29	37	82	80	22	77	45	26	28	30	91	35	39	85	75	23	35	69	41	36	66	72	16	24	51	28	34	119	10	57	18	32	45	8	20	116	16	13	43	20	64	78	23	19	27	94	67	14	48	33	54	22
SLC22A13	0	1235	7	3	1	13	6	0	4	4	4	0	1	7	4	163	0	9	9	2	5	6	17	0	6	1	657	12	2	175	0	1	1	0	4	0	3	77	0	3	5	2	0	3	2	6	3	1	5	0	2	5	5	1	3	3	6
DIO3	1	4	174	64	0	52	10	3	11	2	8	21	60	95	21	12	367	47	0	62	100	34	0	124	107	35	1	112	108	10	73	11	2	0	0	3	60	0	121	18	0	18	29	18	27	1	1	119	158	42	34	43	42	22	0	0	6
AL353763.1	189	110	13	49	0	46	30	278	24	16	27	41	7	67	33	65	26	0	12	39	10	8	88	49	40	26	61	48	33	119	100	36	132	0	52	8	38	79	11	2	38	3	13	33	12	13	130	11	16	69	19	15	6	3	11	53	36
PTPRG-AS1	50	30	18	10	1	97	23	11	87	4	205	34	20	6	21	65	25	114	9	34	6	42	14	38	30	34	33	14	92	49	24	0	110	17	42	137	4	31	0	14	198	4	75	11	67	13	86	92	8	58	22	71	19	39	26	74	34
C1QL3	24	205	75	89	11	57	37	9	68	31	20	88	36	104	14	3	28	57	18	37	18	24	50	15	6	37	94	110	12	78	11	0	0	25	9	21	27	318	17	27	1	18	28	3	60	42	77	24	60	170	5	7	21	2	52	6	6
NBPF25P	53	192	37	29	16	77	24	55	52	33	28	26	71	16	46	24	28	64	40	31	45	38	45	67	42	23	50	7	53	34	40	32	46	74	63	19	30	31	13	56	68	17	20	31	15	30	23	60	10	11	74	170	30	52	31	61	39
LINC02283	0	0	0	0	0	0	0	238	0	0	0	0	0	0	0	0	0	0	0	0	0	0	0	0	0	0	0	0	2	0	0	0	607	0	0	0	0	0	0	0	1584	0	0	0	0	0	0	0	0	0	0	0	0	0	0	60	0
IGHV1-69-2	0	2	14	28	0	101	258	0	0	0	191	398	1	14	0	0	0	15	0	0	0	0	13	0	0	230	0	0	10	0	0	0	0	0	0	0	0	0	0	0	0	20	0	2	0	1	0	6	0	223	1	0	0	962	0	0	0
CCR10	19	37	18	21	10	36	30	33	6	7	46	20	12	29	29	31	5	43	4	38	51	69	31	46	23	65	24	12	235	43	131	31	69	0	45	66	45	10	46	8	107	7	37	3	33	10	371	89	13	44	14	53	0	125	5	41	14
FAM124B	8	0	15	45	0	37	38	45	69	10	48	37	82	27	151	29	26	63	25	115	31	68	21	59	75	40	89	17	109	10	98	12	24	0	68	31	48	29	108	15	10	18	53	37	56	73	10	50	50	129	14	35	43	18	22	30	19
SULT1C2P1	9	210	11	4	17	2	10	0	7	0	6	156	0	0	347	270	46	2	1	9	0	1	146	3	0	16	263	7	0	370	2	0	3	36	51	199	9	36	0	3	0	1	19	4	13	9	9	5	6	159	0	0	3	5	0	2	0
LINC02473	0	2	51	4	24	35	3	0	9	0	7	31	58	13	18	5	51	125	0	1	1	2	23	15	3	250	10	15	127	0	14	3	0	0	0	1140	36	7	20	0	4	0	16	179	14	2	0	0	11	22	73	16	0	3	0	6	38
SLC7A4	13	16	66	54	0	0	14	7	90	24	5	102	18	35	1	49	55	0	0	75	84	3	2	20	4	14	27	299	9	3	7	31	31	0	95	0	88	1	92	7	2	12	0	227	30	199	17	36	28	181	0	133	175	1	1	0	3
RPL13AP20	18	15	74	42	68	45	83	7	51	7	72	43	44	23	82	10	123	38	12	38	51	97	11	31	47	22	16	41	112	10	72	67	36	8	14	95	59	21	77	7	40	6	63	54	21	49	24	40	44	25	14	49	34	156	7	20	51
AC005519.1	154	95	49	31	2	42	51	93	64	32	41	11	24	25	27	94	50	70	15	24	22	13	112	36	84	53	36	7	77	50	159	39	103	0	42	47	24	82	37	43	51	8	3	26	12	28	20	15	26	20	64	10	9	6	28	62	36
AL139407.1	102	49	18	42	0	50	40	68	111	15	98	16	60	59	39	31	41	35	19	77	40	25	61	33	26	50	55	24	67	62	111	59	33	0	37	5	58	92	28	29	24	4	9	10	53	53	35	23	15	26	61	64	77	53	20	56	34
ATP12A	1	632	22	1	0	1	11	6	5	1	1	2	13	23	73	692	6	32	0	4	4	26	1	16	6	1	474	0	0	56	0	0	3	88	0	0	18	0	0	0	5	4	0	4	4	0	18	2	166	8	0	0	52	0	0	0	0
AC096921.2	82	97	106	110	4	17	58	8	50	39	15	30	11	67	41	20	68	28	38	52	85	62	63	24	30	48	52	7	46	42	72	56	5	0	36	48	49	36	226	28	4	39	42	50	2	26	28	34	38	30	5	56	11	44	71	14	29
CENATAC-DT	47	64	39	47	8	62	26	62	39	23	48	14	52	51	72	81	29	85	87	59	15	36	57	51	35	98	50	33	71	52	35	27	90	0	49	0	29	8	31	36	53	8	12	13	55	57	64	24	25	28	153	35	30	39	32	36	16
NONOP2	52	34	53	61	20	122	33	27	77	49	76	15	114	38	26	45	42	42	35	77	41	39	102	138	63	58	25	16	20	53	33	41	23	0	29	65	40	46	6	33	6	18	12	15	13	48	45	54	26	16	108	10	65	6	30	65	32
AC080080.1	42	89	57	27	54	37	15	31	20	3	10	38	51	64	32	108	30	35	13	16	17	31	63	33	30	44	85	47	37	112	25	27	88	21	37	91	52	54	0	8	36	2	73	39	33	45	62	20	21	34	29	139	56	48	17	103	47
CRISP2	0	62	0	1	0	0	659	0	848	0	0	0	6	8	23	6	1	211	6	291	0	4	0	44	0	67	22	0	20	0	0	0	0	0	0	29	0	0	0	1	0	0	0	0	72	0	0	0	0	11	0	16	8	6	1	0	54
KRT31	6	0	0	0	67	0	0	0	0	0	0	0	0	0	13	2	0	2035	0	0	0	0	0	0	0	0	0	0	39	0	4	0	0	0	0	0	0	10	0	0	0	0	24	0	5	7	6	0	32	0	76	0	105	46	0	0	0
AL117382.1	0	236	252	136	0	0	23	2	9	32	0	2	0	157	0	60	43	0	48	4	100	0	0	3	0	0	192	249	7	0	1	127	0	21	0	0	289	7	0	3	0	1	0	99	0	0	0	0	215	10	0	0	0	0	147	0	1
TUNAR	0	12	0	4	0	4	0	15	84	1	2	0	0	11	0	27	8	1133	0	125	14	68	4	0	0	3	16	0	118	12	15	0	124	0	0	0	5	347	5	1	167	0	3	4	0	10	3	121	0	5	0	0	0	0	0	5	0
PPP1R1C	1	30	48	7	17	0	42	40	75	117	0	2	2	4	3	38	105	15	22	68	12	3	0	32	63	62	54	5	16	124	6	25	9	0	67	0	22	4	0	88	13	73	14	80	2	6	12	10	48	6	82	0	5	21	99	771	5
RAB6C	8	9	5	9	5	70	1	7	169	6	204	3	3	4	3	8	7	4	4	163	7	69	4	13	12	87	4	6	87	2	37	2	27	0	3	63	4	9	3	0	83	5	42	7	5	294	7	40	9	1	462	109	165	84	2	5	23
LINC02541	2	0	25	34	5	39	44	4	76	11	11	34	57	111	53	2	51	14	21	40	95	29	11	37	145	35	0	5	21	5	8	15	10	19	17	797	132	10	15	12	8	11	22	32	8	3	8	9	75	41	2	10	90	20	20	22	41
PGM5P2	79	111	51	30	4	23	41	78	87	9	32	16	30	41	28	110	34	6	11	51	33	6	82	41	65	42	70	20	138	59	217	55	58	8	53	36	31	48	27	9	59	2	9	18	8	35	69	24	20	27	25	34	35	30	46	42	21
KRT6C	0	0	0	0	5	11	0	0	23	13	1	0	0	0	1770	0	1	270	0	25	5	6	0	61	39	0	0	3	8	0	5	0	0	0	1	0	0	0	0	3	0	0	0	0	5	0	0	12	0	0	1	5	182	0	0	0	18
RPGRIP1	59	44	22	43	8	20	41	52	94	35	44	19	24	39	59	14	38	41	29	72	48	25	77	63	38	68	40	2	23	31	29	14	16	26	23	133	66	61	39	28	78	28	52	36	14	32	13	44	15	28	127	66	75	94	70	37	16
AC136475.10	41	32	61	49	6	68	43	98	51	17	31	52	93	12	38	66	69	30	29	46	9	9	114	35	96	39	37	25	34	42	51	26	81	15	47	8	22	30	0	28	14	19	29	51	50	120	64	46	11	53	49	95	61	17	36	50	26
PTPRQ	2	549	1	4	2	34	20	30	8	2	167	9	5	10	0	227	2	4	0	20	8	61	1	20	41	199	192	4	2	3	7	38	7	0	8	0	7	0	487	11	31	5	31	0	3	6	0	0	0	10	0	6	160	25	0	0	1
AC007920.2	11	4	12	89	0	0	76	282	0	30	0	45	0	49	15	8	23	0	16	2	60	0	2	3	1	0	1	11	305	9	608	63	0	0	1	0	54	172	6	71	74	29	13	5	14	0	14	3	3	60	1	17	7	4	56	126	13
RAMAC	40	35	44	30	34	33	34	37	51	13	39	25	19	38	37	32	52	44	38	97	42	42	35	47	20	55	39	48	42	20	66	42	30	10	27	72	64	30	33	24	27	14	103	35	65	43	56	47	89	47	62	81	56	47	57	53	26
AC025449.1	42	49	39	35	35	20	48	32	85	18	92	27	5	20	20	44	33	130	20	54	35	33	48	57	40	48	64	11	56	29	69	31	23	0	48	66	24	12	18	5	78	5	96	19	49	57	45	55	15	52	83	71	89	77	33	42	35
AL589669.1	0	227	48	22	1	0	3	3	7	7	0	1	4	23	0	53	5	0	0	3	5	0	392	0	3	1	193	144	0	0	0	201	0	15	1	0	1	734	0	17	0	5	11	29	4	0	0	0	302	0	0	0	0	0	0	0	0
EFHB	15	176	10	21	17	18	63	178	4	6	26	32	11	12	68	120	25	3	2	35	1	53	62	7	13	29	35	10	39	24	26	16	18	14	35	56	40	266	49	4	30	5	25	37	19	20	85	61	8	77	6	65	130	45	8	197	8
CDH8	22	11	0	7	3	20	39	16	97	1	8	86	4	12	17	16	0	60	5	147	1	1	20	33	36	29	1	2	109	0	35	0	0	8	1207	81	10	0	28	5	3	0	0	11	14	5	10	27	4	56	7	13	12	47	0	47	31
AC079250.1	21	6	22	12	64	50	21	6	19	3	60	13	73	7	131	4	126	55	7	32	61	373	5	80	20	21	6	38	188	2	85	31	64	54	13	33	17	5	74	13	59	4	67	12	24	44	18	39	33	16	18	11	33	45	6	28	92
ERICH2	1	24	35	1	187	1	10	16	111	11	0	28	40	5	7	65	164	18	35	75	9	41	6	48	6	10	61	0	51	54	18	6	14	45	0	14	7	26	28	17	54	18	52	96	41	90	2	191	2	46	109	153	128	55	33	87	11
H4C5	4	17	11	22	58	77	61	17	13	2	52	6	65	12	142	87	10	428	20	3	10	31	31	52	130	88	42	2	24	0	17	6	86	0	6	116	23	12	0	4	9	2	5	9	284	40	14	3	15	15	63	64	6	9	4	92	42
AC138207.5	66	39	6	46	10	37	58	54	37	26	50	82	45	22	57	4	21	47	16	59	39	41	189	75	48	53	27	6	25	43	2	23	9	17	45	98	45	48	26	37	21	23	55	22	20	78	34	58	16	98	61	56	25	101	8	87	21
AC024361.1	20	121	25	27	0	68	11	55	44	21	41	21	43	30	26	72	26	64	25	31	31	14	35	33	22	14	203	20	118	76	35	28	135	1	33	0	33	55	0	34	134	8	15	58	16	40	41	48	7	19	46	84	140	27	7	46	33
TRARG1	3	1	0	5	0	9	0	1	29	0	14	0	0	18	8	0	0	0	0	379	130	1	3	10	64	196	0	0	3	0	0	17	0	0	0	0	20	0	967	0	2	0	212	0	57	36	4	63	0	0	86	47	53	16	0	0	6
AC133644.2	11	11	19	4	13	15	181	74	45	445	22	27	2	12	7	12	19	24	29	57	17	6	26	20	30	8	61	22	55	5	59	9	16	0	38	44	0	31	2	320	18	353	32	6	14	17	2	9	0	20	33	19	39	16	57	11	15
AC073896.2	42	26	55	38	11	37	42	83	45	30	74	32	23	36	41	80	54	24	40	57	38	15	73	44	26	64	52	16	90	70	79	25	70	15	34	50	24	65	4	35	79	11	15	44	10	45	56	42	26	37	62	23	81	42	53	56	17
CCDC188	68	14	21	26	32	23	22	206	30	19	31	31	17	8	36	61	9	35	23	12	50	73	44	70	57	52	32	6	166	25	91	6	230	47	49	19	21	13	49	28	106	9	122	32	6	7	41	66	3	24	7	36	17	58	14	47	9
LINC00639	4	4	73	30	8	154	20	154	65	6	165	15	6	35	37	37	24	51	2	41	23	22	16	59	22	81	24	77	92	0	46	52	3	179	3	0	54	20	143	5	101	3	102	45	9	14	3	21	35	16	6	0	28	62	3	94	60
AC007342.9	5	99	193	63	10	20	0	0	80	2	2	3	12	32	13	73	72	0	0	49	28	15	8	56	4	72	110	134	28	3	2	17	0	0	0	119	38	23	10	0	0	0	112	142	15	78	0	8	137	0	93	190	140	105	0	0	38
AL589765.4	3	8	9	16	15	169	29	29	15	1	98	27	85	4	22	16	21	77	28	43	18	100	20	141	24	50	9	25	48	29	10	14	109	0	22	51	22	15	10	14	87	19	78	6	50	61	22	86	14	41	134	107	134	35	18	36	77
AL353572.4	41	79	30	54	133	77	12	0	15	11	3	24	80	62	7	142	14	8	0	24	52	28	18	20	4	70	83	3	22	120	5	38	0	18	63	48	94	15	0	8	1	26	35	8	54	25	122	76	37	41	106	151	199	33	0	4	8
FBXO39	8	33	3	7	0	1525	19	6	33	12	9	13	17	4	21	6	17	12	4	43	5	28	19	26	24	3	18	1	17	3	32	13	9	9	7	35	3	4	38	13	2	10	19	6	11	36	7	2	2	15	102	14	22	22	22	51	9
CFAP99	0	51	14	24	18	24	2	35	159	6	38	15	34	23	28	46	17	6	3	66	28	38	20	15	12	77	69	0	45	45	9	30	21	144	5	43	11	47	0	23	124	18	39	12	8	139	4	90	2	25	305	47	265	34	11	34	2
SFRP5	65	0	7	67	1	2	480	22	6	165	0	20	0	185	2	1	11	0	0	0	476	8	0	1	44	26	0	0	9	0	0	162	5	0	0	6	82	3	0	217	17	190	16	1	0	2	11	5	5	90	8	0	27	5	0	0	0
ETV2	10	32	38	17	55	45	42	2	72	24	48	13	5	46	56	23	144	79	48	40	60	144	16	86	42	22	32	61	62	37	25	37	29	30	22	64	52	11	28	21	19	35	68	28	78	7	54	43	50	14	61	38	30	32	91	47	34
TSHR	3	28	23	43	24	43	200	115	18	35	14	185	26	35	37	13	15	113	15	55	25	176	223	7	135	175	5	1	35	4	9	16	20	0	4	51	21	3	35	37	7	10	65	5	6	0	5	6	17	87	9	36	21	8	22	90	33
AC019069.1	95	6	44	34	8	59	11	70	93	3	54	56	80	17	18	2	76	20	0	66	27	50	70	126	68	63	0	60	23	5	15	43	1	0	15	30	29	21	48	2	61	1	40	47	83	38	46	38	62	74	46	139	62	61	7	40	94
AC073107.1	57	48	53	23	22	76	29	38	66	21	97	24	33	40	26	54	29	34	17	37	10	34	41	85	28	48	23	42	136	69	94	17	58	0	29	15	40	41	19	8	42	11	97	35	29	42	46	51	29	27	71	49	44	34	29	52	97
FAM72D	54	16	60	68	13	104	48	52	56	14	22	11	188	24	1	14	127	24	18	29	29	39	64	68	26	68	23	115	38	18	15	26	23	0	18	26	36	6	18	2	75	0	25	90	38	10	35	20	116	36	29	72	61	44	21	122	51
AC078993.1	2	0	17	17	6	9	4	8	183	1	11	92	3	22	0	9	0	0	75	199	16	111	3	4	2	0	0	28	93	0	63	4	0	0	0	11	11	0	0	0	2	0	46	5	0	19	3	308	5	49	48	684	7	0	243	21	1
SCN11A	61	118	16	78	4	30	82	66	32	32	9	16	10	98	41	166	10	68	10	16	57	26	75	54	30	27	115	14	26	25	41	92	48	0	57	6	81	91	122	32	98	25	39	5	13	28	61	14	10	4	2	48	19	32	12	47	6
ADAMTS18	1	19	22	11	24	13	14	0	95	0	28	43	1	12	68	50	13	3	25	107	16	38	26	52	14	63	28	13	32	8	20	3	1	19	58	21	25	25	667	0	25	0	43	19	49	46	3	114	13	83	5	73	55	23	2	193	19
FAAHP1	9	109	16	7	27	132	24	24	60	3	60	32	30	3	44	70	26	22	2	46	20	41	66	17	15	251	110	1	91	33	26	5	2	0	18	36	22	29	40	28	8	5	37	7	23	66	48	10	3	50	145	53	62	267	0	42	17
AC009245.1	29	12	42	25	34	63	25	20	27	18	46	38	54	30	66	18	139	48	34	30	46	106	13	40	34	31	19	60	113	11	98	42	78	1	28	59	29	24	113	14	84	9	37	25	39	39	46	48	64	35	12	37	49	48	26	19	66
TATDN2P2	29	25	52	24	0	72	53	17	99	2	186	16	98	14	145	44	18	106	33	102	21	26	39	75	69	70	13	38	46	36	20	22	77	0	6	29	35	17	7	4	13	0	0	11	31	68	28	39	43	16	22	65	89	45	6	10	168
LINC02731	14	17	4	21	4	49	4	240	12	1	109	16	0	36	15	17	84	4	0	25	42	44	18	11	18	80	18	0	131	17	70	50	218	0	38	17	70	1	19	0	426	0	50	0	24	24	48	23	9	12	69	45	18	51	2	101	2
LIMD1-AS1	35	26	68	39	0	51	51	32	76	16	37	8	27	25	60	52	25	15	18	54	21	18	54	28	47	45	22	30	29	26	45	25	510	0	35	34	29	81	10	16	27	25	17	21	1	52	25	27	22	26	109	19	27	18	47	115	39
GPR1	72	19	9	19	0	24	14	0	13	2	6	71	11	18	64	27	21	21	1	32	14	0	18	145	72	54	27	16	8	17	1	30	3	18	461	63	16	65	28	0	1	0	11	3	239	92	278	87	26	29	18	79	11	13	6	22	22
FRG1EP	15	152	14	21	0	12	182	12	12	5	43	21	30	136	23	47	7	24	160	8	0	4	49	7	161	23	19	223	39	123	49	6	11	0	27	13	12	150	0	10	18	4	75	5	32	4	3	57	3	4	96	7	14	84	136	31	13
ANKK1	75	32	1	7	19	146	20	3	62	3	46	15	12	5	22	29	14	64	11	35	29	89	43	19	79	240	46	36	162	9	103	9	7	36	61	137	14	48	19	5	0	0	58	18	4	46	21	64	5	24	160	48	18	73	21	45	19
HNRNPCP7	85	43	35	20	1	63	61	72	57	51	56	42	61	20	47	31	6	36	36	44	11	13	42	60	19	66	15	11	69	40	53	28	52	33	45	77	25	60	3	4	69	22	13	5	34	60	23	60	21	30	45	95	71	82	96	69	48
ZFHX2-AS1	89	38	34	10	35	25	17	222	48	31	64	27	10	19	25	38	26	30	11	40	14	21	46	21	32	51	62	7	86	49	40	35	70	43	27	57	18	27	20	15	310	11	36	11	10	36	72	17	8	13	85	62	21	91	10	48	14
PLGLA	0	3	1	0	0	1	71	2	0	486	0	0	0	0	1	0	0	0	85	0	0	0	0	0	0	0	2	0	0	0	0	0	0	0	0	0	0	0	0	812	0	648	0	0	0	0	1	0	0	0	0	0	0	0	321	0	1
CTAGE8	3	30	34	18	88	2	10	0	1	9	11	254	59	35	6	75	17	4	11	16	62	75	123	61	17	41	5	30	30	14	12	85	0	0	2	56	15	70	71	16	5	8	26	94	15	18	12	23	62	169	80	0	253	139	12	0	51
AC017074.1	31	6	114	57	7	1040	8	6	28	17	8	27	8	13	2	33	9	12	8	30	26	12	34	11	11	45	20	47	11	48	9	24	4	0	30	39	69	26	11	8	24	8	1	95	12	14	16	20	75	12	92	37	19	33	13	10	5
OR51E2	0	13	28	72	7	10	29	0	28	1	15	17	1	193	33	6	68	82	0	15	285	0	14	18	6	10	5	56	56	4	57	716	0	0	9	16	207	12	13	0	3	0	4	57	10	42	9	11	45	30	9	24	16	63	0	3	6
CD40LG	4	86	39	78	9	207	105	1	30	27	53	32	39	38	45	3	25	5	0	40	86	234	87	85	49	159	22	0	35	2	4	57	0	18	0	74	142	73	24	5	0	6	92	57	4	12	7	21	27	52	19	42	20	33	3	4	13
KLK14	32	15	12	30	71	15	32	23	50	4	9	5	23	6	49	19	20	153	5	60	24	57	45	56	10	19	19	0	159	6	46	11	72	102	53	18	9	30	1	3	46	4	95	12	478	55	10	37	7	12	9	8	18	45	8	51	165
SPATA41	30	28	15	12	0	45	27	32	60	185	15	3	17	22	23	52	6	12	183	67	42	60	38	45	26	33	48	5	132	14	90	21	21	0	63	24	18	19	1	208	21	119	7	5	11	53	52	52	13	12	168	40	29	19	40	12	35
CIRBP-AS1	23	45	29	36	15	32	18	42	89	39	78	34	20	29	70	61	160	63	41	67	45	50	21	53	51	133	54	17	100	46	27	20	46	0	25	28	30	29	38	14	50	46	20	11	23	51	8	41	12	33	98	45	27	44	17	27	58
VPS13B-DT	64	72	0	23	50	11	60	142	36	10	9	13	31	23	19	59	10	78	15	48	16	25	39	21	25	86	53	17	112	67	134	13	100	24	74	66	24	51	47	13	109	4	46	4	10	33	38	29	9	6	20	58	48	68	25	130	11
ANKRD19P	37	30	31	27	88	9	21	90	101	6	21	27	16	32	15	15	39	9	3	40	53	87	61	17	34	50	62	25	89	74	108	22	27	0	54	76	29	38	46	6	190	4	53	25	9	76	36	64	8	22	29	75	82	81	20	33	6
ZNF876P	135	42	8	22	5	60	21	57	110	3	50	31	56	21	17	60	20	34	7	71	12	23	36	39	33	39	49	4	117	96	140	12	12	8	64	44	29	20	57	13	210	7	15	2	51	43	24	46	7	16	26	70	26	67	9	90	40
OSMR-AS1	41	96	4	20	0	32	54	66	89	17	4	50	28	13	19	114	20	37	17	79	12	29	60	101	68	24	36	4	111	30	107	17	1	23	63	59	20	69	18	17	21	37	36	2	24	81	75	55	7	66	85	52	45	13	1	110	47
CD44-AS1	3	21	66	19	0	69	11	2	117	12	10	8	85	21	63	11	115	201	0	36	12	25	26	44	25	50	13	36	128	4	172	14	3	0	3	97	22	50	12	0	0	4	2	25	39	24	2	134	73	18	83	95	89	59	2	14	155
HTR6	14	2	7	4	2	20	6	2	0	0	4	708	69	5	3	8	8	262	0	8	15	61	6	18	10	6	0	0	22	2	14	5	116	45	0	0	3	1	2	0	110	0	36	2	3	1	1	7	4	764	4	4	0	6	0	3	20
AL032819.2	22	16	15	25	8	39	44	27	108	8	90	32	35	7	20	81	15	9	2	62	11	77	91	34	25	64	8	0	101	35	54	6	49	37	43	66	10	25	5	5	34	17	154	11	6	59	13	26	4	39	259	119	204	41	0	7	17
AC017104.1	48	19	22	19	86	33	17	10	64	2	19	16	5	12	11	13	49	6	7	77	95	160	31	37	44	122	43	3	171	24	141	10	19	30	30	41	35	59	23	4	52	4	71	8	46	7	17	91	12	9	209	97	26	50	2	46	16
AL589843.1	26	23	13	25	12	14	7	8	123	1	11	19	76	11	99	38	50	175	4	108	24	20	13	92	27	27	37	1	77	36	61	30	5	24	16	253	35	9	19	3	0	4	31	7	50	99	0	121	8	11	169	84	4	92	1	41	46
AC025171.4	61	37	10	36	51	78	38	14	79	9	41	42	3	22	19	37	19	8	7	68	34	86	57	12	45	99	78	0	80	19	58	15	55	11	25	78	23	43	35	9	64	0	254	24	1	24	118	15	13	27	76	63	29	94	4	67	5
ITGAD	4	5	9	15	54	35	101	10	20	39	14	23	39	0	57	0	1	10	18	90	28	123	192	83	44	93	6	10	75	25	17	11	71	37	0	17	14	424	4	55	0	18	65	5	13	42	0	30	9	19	9	21	66	181	12	0	55
YY2	52	26	37	36	5	15	36	47	29	18	21	44	30	22	32	92	75	39	53	57	31	17	48	29	43	26	45	75	40	20	63	24	29	0	51	80	21	61	15	29	53	18	9	34	28	42	80	80	29	59	58	72	111	37	27	116	51
AC025627.1	415	108	0	0	27	0	12	2	0	38	0	2	0	0	0	64	0	2	35	5	1	0	86	5	1	4	72	0	4	22	14	0	3	0	638	0	2	52	0	26	0	18	0	0	0	1	660	5	0	0	0	0	4	0	73	15	1
MTCP1	32	61	33	37	26	28	34	31	82	31	32	161	65	37	14	55	30	21	9	25	46	48	144	21	43	44	71	43	53	37	98	42	7	18	11	61	64	48	7	30	38	46	45	40	20	34	35	14	22	108	29	27	43	43	11	34	48
AC104461.1	1	75	1	0	5	5	411	3	18	329	3	16	0	0	3	14	2	4	105	3	0	9	8	14	7	3	23	0	14	16	0	4	1	142	3	9	1	3	0	395	0	241	13	1	0	18	0	4	5	26	20	0	27	38	369	0	5
SLC9B1	145	28	9	16	5	20	24	74	22	14	21	26	23	2	27	47	42	46	9	15	37	28	44	43	29	18	26	20	35	30	59	7	41	9	242	15	25	19	16	11	155	10	7	0	32	24	521	27	16	17	15	54	26	21	15	103	4
PPP1R14BP3	16	39	22	10	69	72	51	30	13	12	56	39	49	11	26	18	76	129	5	23	47	106	20	78	17	26	50	41	211	8	42	12	25	40	19	64	17	22	14	8	97	21	119	9	67	20	13	87	51	43	34	75	38	28	18	16	47
CDRT4	83	48	75	17	20	38	25	7	113	22	50	12	47	25	17	76	55	91	8	54	30	27	42	27	52	32	88	8	101	62	154	28	6	0	80	46	43	52	19	12	0	11	10	16	3	162	19	67	13	13	56	47	67	34	6	67	32
STRCP1	15	32	38	56	79	27	8	62	54	27	15	21	47	65	17	36	23	6	12	48	69	22	72	63	10	290	7	53	112	17	48	64	116	58	9	140	69	38	0	33	110	4	39	32	32	3	10	6	35	10	23	23	16	56	11	2	25
PRPH	118	6	10	73	174	8	2	89	13	0	0	0	0	182	8	12	34	0	0	3	258	0	2	14	0	0	4	0	48	92	35	139	66	0	1	0	120	5	9	0	789	0	18	3	6	0	8	10	5	4	0	0	9	11	1	25	1
CCER2	12	20	7	16	249	28	4	65	36	11	128	23	6	21	33	22	18	52	18	14	25	72	25	18	18	60	57	6	165	19	18	20	10	132	9	33	32	5	0	17	135	12	130	5	1	26	14	7	10	15	88	58	56	160	36	126	11
LINC02606	35	31	8	34	0	20	58	170	10	36	27	46	18	43	68	113	17	20	32	34	62	44	57	67	52	32	72	16	54	53	46	36	33	0	9	7	35	1	18	12	67	31	57	0	89	30	32	178	6	39	67	48	27	20	17	178	2
AC090004.1	94	25	52	36	11	38	20	32	52	18	25	14	16	28	18	40	55	41	15	21	24	21	49	74	64	45	21	35	120	41	119	11	106	0	118	60	38	107	85	45	49	17	4	5	22	55	60	55	11	34	30	19	48	19	30	94	28
NBPF2P	13	29	40	60	13	17	11	11	113	3	36	209	92	25	44	39	27	70	12	120	47	0	13	67	9	27	0	8	36	0	41	8	45	0	48	48	48	9	11	11	39	0	6	92	32	50	21	50	13	385	66	37	47	31	0	39	44
ZNF883	297	26	0	10	4	22	21	459	29	0	3	0	99	10	0	29	10	129	15	1	15	0	20	17	6	6	13	2	38	74	49	28	66	4	58	3	10	28	33	0	522	0	4	7	4	6	17	9	2	3	9	24	0	9	0	128	33
RPL5P30	59	58	19	18	2	47	17	44	117	31	71	19	36	28	45	102	25	11	4	61	19	10	61	22	31	41	96	3	70	85	136	16	106	8	41	12	9	33	16	30	64	4	29	11	11	113	66	46	4	9	133	43	48	13	38	97	22
CFAP47	1	19	1	3	3	15	6	0	231	4	0	2	1177	1	0	11	8	106	13	265	3	1	36	40	17	14	9	3	6	11	8	0	0	0	0	32	3	163	0	6	0	1	11	2	3	23	26	11	0	11	20	28	6	13	3	9	25
GTF2IP23	44	68	60	20	9	29	12	28	137	35	118	13	56	12	17	128	17	8	45	57	12	65	48	56	66	81	25	13	98	61	83	1	41	0	36	46	7	76	6	37	17	13	6	23	1	103	20	19	2	7	58	35	69	24	88	55	96
AL360181.3	32	55	25	18	3	76	63	27	74	50	93	25	34	18	65	48	78	40	40	67	27	38	88	57	55	67	52	21	54	59	41	13	71	0	31	46	62	3	16	54	41	15	29	18	26	58	4	13	26	30	74	70	67	5	74	46	23
FAR2P4	0	5	0	0	0	142	3	0	992	0	18	3	4	0	0	3	0	0	0	638	0	12	0	100	34	210	0	0	7	0	0	0	0	30	0	0	0	0	18	0	0	0	0	0	17	141	0	11	1	4	1	4	0	2	0	0	5
LINC02018	31	66	44	12	9	42	0	51	33	17	16	30	8	21	21	107	41	26	6	12	58	26	29	40	12	35	42	49	304	14	267	22	17	0	39	28	54	61	49	10	113	3	33	36	3	14	51	15	23	25	12	33	20	50	19	192	13
CBX3P2	53	54	34	35	15	21	22	98	26	12	14	14	22	44	24	29	31	143	16	14	19	30	48	48	44	29	39	17	71	29	178	18	46	0	98	24	58	43	29	9	112	2	26	46	55	18	28	51	27	30	8	43	106	61	22	149	22
UQCRFS1P1	19	42	32	42	7	66	32	23	23	44	138	52	108	19	97	58	44	59	32	43	91	20	10	36	53	13	61	52	24	78	17	74	13	10	9	8	33	20	59	44	20	38	0	30	40	78	24	49	109	60	25	23	31	20	37	33	82
PWRN1	0	635	12	17	7	0	25	1	2	35	0	0	2	29	0	621	0	0	0	2	11	0	5	0	4	0	399	3	10	2	8	86	0	47	212	0	10	142	9	19	0	8	19	0	0	0	0	0	3	0	0	0	0	6	8	0	1
KLF2P1	0	4	0	0	14	261	19	0	219	0	813	0	27	0	23	17	0	0	0	227	0	15	0	23	96	6	16	0	38	12	3	0	0	0	0	109	0	0	0	0	0	0	0	0	36	147	0	15	0	3	58	57	29	113	0	0	0
TOP1P1	40	136	17	9	2	50	27	14	108	52	23	10	38	28	17	70	12	2	41	61	9	8	27	21	10	19	128	1	45	220	22	23	2	0	38	412	26	90	16	101	10	39	9	9	16	41	69	19	8	9	24	17	15	20	89	19	11
AC109587.1	37	66	67	55	12	50	29	20	70	16	54	41	26	27	15	52	35	44	20	63	45	21	56	97	48	33	42	28	83	53	83	52	28	0	23	72	43	38	68	14	18	32	8	20	66	30	36	83	44	41	35	41	17	20	13	106	62
UBBP4	35	44	24	42	12	25	32	1	41	48	43	21	23	33	10	33	96	85	56	29	38	68	31	34	17	41	55	46	62	60	47	47	29	5	39	50	51	39	45	70	87	90	18	35	33	55	40	35	53	38	38	35	51	68	51	34	30
ELFN1-AS1	6	2	182	8	36	3	66	1	3	0	0	6	6	4	2	4	367	0	3	0	23	236	2	32	15	11	11	660	114	1	1	4	1	7	4	3	10	0	1	2	3	0	28	49	2	1	5	5	147	0	0	0	7	4	0	0	309
TNFRSF8	11	9	22	71	13	142	71	4	24	3	87	47	64	10	53	27	41	23	1	80	52	243	42	122	136	151	10	14	76	10	35	14	2	34	7	92	33	12	67	0	0	11	63	18	45	22	12	45	37	50	21	26	17	33	7	14	21
AP000345.2	13	281	9	22	51	43	75	19	78	0	39	6	9	3	19	153	4	29	7	49	23	53	99	89	13	60	132	2	103	12	82	24	7	0	98	30	13	159	25	12	17	6	45	22	7	34	14	7	0	0	55	65	62	45	5	39	25
SMIM27	53	74	35	61	16	22	64	30	41	35	44	69	37	65	22	64	41	58	15	56	63	38	53	66	33	38	46	53	26	75	44	36	9	0	37	13	54	54	73	15	12	15	19	31	28	33	35	37	37	51	35	70	122	28	25	55	32
B4GALT1-AS1	22	67	67	86	0	20	19	16	32	95	10	12	18	83	71	41	48	38	58	21	76	24	8	58	18	16	62	42	14	36	29	62	6	24	27	20	92	24	120	68	0	52	15	57	133	30	48	23	35	15	15	51	72	13	131	9	43
LINC02367	31	21	9	54	83	101	66	18	24	8	35	38	180	10	58	90	28	48	122	16	25	48	40	58	35	47	11	7	52	0	48	32	156	0	4	31	40	1	35	103	58	9	98	3	6	17	36	25	3	34	36	56	16	73	6	16	87
AMER3	0	0	0	11	0	16	0	415	2	0	0	3	0	14	0	4	0	112	0	15	33	6	0	3	0	2	0	0	0	3	0	7	737	0	0	0	34	0	0	0	973	0	0	0	0	0	0	0	1	0	0	0	0	0	0	0	0
KLK8	9	0	2	0	6	0	0	0	25	0	4	0	43	0	15	0	205	325	0	5	0	2	0	51	31	1	0	2	13	0	6	0	0	13	366	11	0	0	20	0	0	0	21	55	719	0	22	19	5	0	0	3	64	0	0	0	328
PRLHR	15	0	0	3	0	0	0	432	3	0	0	0	0	0	0	0	1	0	0	13	6	3	0	0	0	3	0	0	503	0	794	0	306	0	3	0	0	0	0	0	293	0	0	0	4	0	0	0	0	0	0	0	0	0	0	3	4
RAC1P2	27	19	43	47	20	48	35	21	9	16	67	26	88	32	85	28	66	32	41	12	57	80	24	61	42	32	13	30	60	13	33	49	39	19	53	42	28	75	32	10	49	22	42	38	74	63	36	28	72	15	36	42	103	35	34	44	102
AL355916.2	37	54	18	19	5	23	27	211	32	6	49	9	20	6	33	49	10	12	0	17	12	36	153	30	28	42	14	0	34	17	59	15	45	0	36	25	12	51	0	1	2	1	7	3	8	11	29	2	1	3	36	10	17	0	12	972	28
C5orf66	44	18	110	21	17	90	27	21	38	3	100	34	47	25	73	26	43	49	77	39	33	33	59	66	45	76	28	33	47	27	23	18	44	0	27	102	37	17	13	16	14	2	25	22	22	93	7	46	33	39	96	40	119	29	47	31	78
AC006504.7	30	62	116	30	15	73	37	49	103	4	21	63	31	33	23	48	26	76	21	71	30	23	51	34	28	15	73	107	10	59	51	28	25	0	23	82	47	16	19	4	164	1	19	52	29	26	46	52	37	26	15	28	25	68	13	96	34
DDX43	7	61	177	51	0	14	296	13	25	26	7	34	11	23	12	80	155	20	0	18	26	11	31	95	77	18	49	3	27	1	33	15	6	0	2	21	40	306	77	10	0	39	34	11	9	3	5	48	79	27	1	206	11	16	9	3	8
AC023024.2	10	23	43	22	26	14	29	32	43	61	6	348	3	34	12	49	31	3	142	102	24	3	51	35	3	14	7	25	35	10	4	18	21	19	21	0	25	0	4	115	29	55	29	31	8	81	10	21	8	442	47	19	25	38	57	17	2
NFE2L1-DT	19	34	10	12	20	35	31	54	30	2	7	94	20	31	14	62	11	50	60	13	6	46	46	46	78	21	86	3	31	61	28	15	58	35	19	67	27	46	65	19	147	1	45	17	43	37	78	18	9	75	56	144	115	104	11	65	9
LINC02754	0	102	37	25	2	6	40	0	0	252	2	0	4	37	0	63	17	2	308	3	35	14	62	7	7	1	157	16	56	0	28	9	3	16	0	0	59	31	2	338	0	333	0	14	0	2	0	4	15	6	1	0	0	0	265	0	4
PDE6G	3	38	3	21	2	51	148	4	22	14	27	27	30	19	46	84	29	6	13	54	71	352	48	59	62	157	102	1	23	19	0	5	9	50	7	42	31	117	4	31	14	56	167	6	38	21	4	4	7	68	29	48	22	23	12	18	15
AL357054.4	8	24	16	85	9	36	50	10	28	17	43	29	52	193	37	14	34	2	8	36	269	39	66	19	58	41	20	37	130	5	81	81	5	28	7	15	196	8	35	4	1	3	97	18	7	20	3	39	39	29	49	57	81	15	18	5	27
DDX11-AS1	8	21	62	41	20	32	14	51	49	1	48	65	68	10	19	25	46	169	13	57	23	42	45	44	31	101	23	33	40	27	56	6	70	0	7	46	21	52	0	16	235	0	32	36	25	18	18	33	45	95	70	53	19	66	6	56	72
MDGA2	42	7	0	6	5	0	104	815	11	7	0	22	3	11	4	9	0	41	6	0	2	0	0	15	2	0	2	0	7	6	0	11	523	0	44	0	5	0	0	3	335	0	0	0	18	0	178	1	0	41	0	0	6	0	0	80	9
AC006059.1	58	19	5	29	3	19	7	121	51	4	61	11	29	47	14	15	8	13	14	57	21	18	42	23	21	11	22	11	55	17	46	24	210	0	29	16	12	37	5	7	137	2	0	12	17	13	53	27	8	6	22	19	15	17	6	784	29
AC017104.3	20	36	27	20	20	58	4	85	61	3	59	41	38	15	46	51	7	23	5	22	7	63	43	21	26	94	89	14	48	73	78	7	128	0	10	17	31	18	12	0	286	5	27	38	0	40	45	29	2	24	11	88	18	109	21	203	11
AC009962.1	18	35	65	91	9	7	7	30	257	10	7	3	6	43	22	37	38	3	4	142	32	5	45	7	16	27	62	45	14	15	29	48	26	0	18	0	47	2	11	13	8	10	3	85	13	55	15	6	15	22	741	9	5	17	36	24	16
ERC2	13	76	9	24	4	8	37	232	5	2	8	56	29	24	5	72	100	8	4	39	3	1	7	18	12	19	94	3	7	81	14	23	269	21	46	3	13	140	3	0	446	0	73	2	24	7	17	45	11	43	8	7	2	4	0	150	5
KRT87P	0	52	8	3	14	59	17	0	45	4	50	0	218	0	23	54	6	75	3	41	0	33	15	351	40	73	38	10	94	13	8	0	0	0	1	50	1	144	74	6	0	1	4	6	126	63	0	77	3	2	152	55	49	0	43	2	169
AL078582.2	0	3	0	2	0	6	2	2	145	7	41	0	21	0	1	2	0	0	2	108	3	2	0	0	1	163	10	0	168	1	141	0	0	8	0	0	0	4	0	14	0	7	18	0	0	598	0	25	0	0	202	22	569	48	14	0	15
AC092645.2	34	30	76	47	2	98	51	30	89	12	35	26	90	16	29	68	70	46	53	55	26	49	63	45	68	65	53	24	55	36	30	52	40	0	7	81	36	16	0	22	30	2	31	65	14	38	45	27	24	15	63	75	8	5	53	70	85
AC008074.2	24	185	104	65	8	38	65	38	37	3	14	42	29	15	30	61	49	31	3	23	37	75	156	51	47	59	72	17	11	44	9	28	15	0	14	38	39	156	22	19	69	31	61	15	17	35	45	19	103	27	50	23	23	17	11	48	6
ARHGAP27P1-BPTFP1-KPNA2P3	54	44	69	47	43	65	40	35	55	12	58	22	29	32	54	39	40	39	15	52	50	52	80	64	82	52	40	36	69	24	81	39	48	0	26	51	64	60	16	7	18	1	34	61	7	57	29	27	21	26	37	52	77	63	26	24	28
XKRX	7	19	354	51	23	26	23	4	55	0	19	12	31	12	51	15	136	11	1	24	32	50	65	11	71	37	4	261	36	17	26	69	15	0	9	0	31	18	2	3	10	1	19	191	29	33	2	16	139	15	54	9	102	39	0	40	42
CLCN3P1	48	41	30	19	2	11	15	3	19	5	27	20	110	18	59	59	67	60	14	67	24	11	17	206	21	69	48	6	90	36	158	30	1	0	22	27	21	52	92	6	143	1	11	9	61	40	63	100	15	15	13	43	3	26	16	123	58
ZNF582-AS1	58	73	6	17	5	22	11	104	60	10	16	8	19	10	19	111	14	94	30	69	29	56	39	13	37	9	124	3	122	215	101	19	67	0	61	43	30	16	27	19	97	11	30	12	22	16	39	32	5	7	16	84	7	33	79	89	5
AC092123.1	28	44	30	34	40	49	42	54	25	3	36	22	15	43	28	77	29	69	27	37	25	27	102	58	48	88	41	17	75	71	20	5	99	20	36	68	52	49	6	29	121	8	57	24	15	14	51	31	27	22	39	43	112	55	38	25	18
SLC22A31	65	13	2	21	12	19	203	127	12	5	3	93	126	15	20	8	212	193	0	1	2	92	5	187	38	59	19	4	136	0	14	33	0	0	1	69	89	0	4	0	7	5	9	15	2	1	0	37	5	321	2	8	33	5	2	0	14
HOXC-AS2	0	79	0	0	31	203	34	0	11	0	79	13	138	0	39	203	16	50	0	10	0	95	123	45	65	146	155	0	26	38	7	2	1	0	0	19	2	112	10	0	0	0	45	0	39	14	2	100	0	26	234	25	98	10	0	13	9
CCDC169	2	133	5	38	19	3	9	316	94	0	4	32	57	46	8	75	7	166	0	122	34	24	20	120	6	12	70	0	34	65	17	37	60	6	29	35	41	59	7	0	109	2	0	3	29	61	50	32	0	54	16	20	46	5	0	76	52
PRSS21	0	0	66	108	14	6	18	3	59	11	2	5	9	26	6	1	37	1	1	35	107	124	23	90	10	90	6	1	22	0	0	6	0	0	3	20	37	1	38	6	0	5	16	0	1015	4	0	52	27	15	9	104	104	6	0	0	17
FIGNL2	7	186	7	2	0	10	189	16	30	38	31	137	22	1	25	232	4	17	50	17	20	21	99	47	80	8	207	1	57	0	34	1	13	4	0	11	13	230	38	12	26	0	11	6	36	22	0	55	8	185	9	4	0	3	54	15	15
CTAGE7P	51	41	50	36	5	86	43	16	59	12	13	43	23	52	42	38	19	20	32	57	23	19	76	76	52	92	36	21	63	48	130	17	103	0	24	56	49	32	11	15	90	6	6	14	15	56	58	15	28	32	78	42	102	32	35	44	31
AQP7P1	7	30	15	7	5	0	5	26	70	46	0	8	3	5	12	57	6	0	100	111	63	42	5	14	96	79	41	16	20	0	3	4	73	94	5	0	15	9	1013	36	3	25	81	5	0	10	0	18	2	2	1	6	31	4	20	15	1
AC109322.1	3	12	50	16	14	48	36	37	46	2	44	21	79	29	53	36	33	397	39	26	26	41	14	79	16	83	49	32	69	40	18	6	47	0	14	50	22	19	21	8	52	2	76	17	66	30	7	25	22	21	57	76	93	28	49	42	23
CCDC81	46	21	17	12	17	33	23	86	32	11	34	15	18	20	13	55	46	17	10	21	43	46	82	35	35	77	25	10	106	65	128	37	39	0	277	47	33	72	11	6	90	2	46	6	21	25	22	49	8	50	38	47	37	42	17	45	94
LRRC37A4P	60	106	153	80	16	277	27	39	11	1	19	23	61	28	26	77	3	29	0	48	27	19	35	70	108	59	18	25	8	73	15	2	244	0	164	24	2	72	27	2	92	1	3	9	2	9	11	12	13	65	12	8	12	7	1	23	2
SRP54-AS1	42	75	47	25	67	28	48	24	19	54	37	41	19	25	19	42	40	37	28	17	22	39	93	35	44	48	62	9	60	36	54	36	65	23	71	29	45	84	24	35	97	30	64	17	19	37	36	20	34	40	57	18	36	65	53	71	17
AC107464.2	74	30	1	23	12	11	23	17	141	7	4	24	10	11	9	55	12	31	0	71	40	77	150	28	39	43	39	1	71	5	20	3	3	12	81	50	33	72	0	3	9	0	35	0	2	94	12	38	1	15	112	337	47	210	0	103	7
FAM27E3	31	60	50	26	71	34	33	105	34	2	0	44	12	11	8	113	87	56	7	40	71	17	13	19	14	20	83	30	73	219	14	20	78	0	25	41	34	22	18	8	274	13	35	39	8	8	27	40	49	50	15	35	13	12	2	67	27
FZD9	78	17	11	9	6	0	11	59	15	7	12	11	223	55	46	2	77	463	0	9	28	13	3	58	4	8	6	1	89	118	19	6	27	46	11	0	26	6	114	5	11	12	16	82	4	0	7	12	62	25	1	11	1	2	0	83	329
AP000347.1	33	236	47	35	135	29	35	57	24	32	88	23	41	25	20	116	27	24	17	35	28	27	89	25	76	28	76	19	163	49	50	45	64	17	25	11	41	60	14	35	21	16	49	33	3	18	27	8	3	17	19	15	2	22	17	31	33
AC026356.1	8	49	82	19	23	46	48	29	20	3	47	74	43	11	46	77	49	27	8	50	6	35	51	111	60	91	68	18	62	46	56	31	26	0	31	26	13	51	2	5	91	0	33	40	41	21	23	151	50	62	14	58	40	25	2	63	93
AL139384.2	42	40	7	16	0	547	19	23	12	14	26	9	19	15	33	25	4	275	3	45	22	8	3	27	8	126	18	7	30	15	21	22	44	0	38	10	23	20	26	5	14	7	0	6	40	14	212	34	17	22	119	11	4	137	8	42	19
AC009163.7	28	71	12	7	21	27	21	143	24	44	37	9	12	33	39	142	10	15	49	38	27	29	79	105	27	149	72	3	77	65	67	5	11	0	13	28	47	41	22	55	106	9	6	40	40	31	37	17	24	17	45	30	9	28	130	63	17
AC021491.4	107	787	9	23	32	13	9	10	63	36	19	4	13	29	17	170	14	6	39	34	18	10	8	13	33	11	288	3	20	28	1	7	2	0	10	21	34	4	17	25	18	17	2	8	3	19	22	17	8	3	42	24	34	45	47	9	46
AC016044.1	0	4	0	0	0	0	360	0	0	306	0	113	0	0	0	0	43	3	324	0	0	0	2	0	0	0	0	0	0	0	0	0	1	0	0	148	0	0	0	310	0	180	0	0	0	0	0	2	0	111	0	0	0	0	409	34	0
FOXL2	1	1	1	0	75	61	7	18	9	0	0	0	0	0	35	0	4	10	0	10	2	2	0	11	103	9	0	0	1302	0	503	0	13	57	30	5	0	0	0	0	1	0	6	0	5	2	6	6	0	0	0	0	0	1	1	52	1
AC087741.3	15	44	14	22	30	58	33	49	31	0	23	43	43	3	17	54	32	68	29	45	16	42	24	81	26	36	53	16	111	59	28	8	60	13	31	50	24	38	9	13	96	2	3	10	27	36	48	54	21	34	102	101	164	129	13	74	44
MEFV	55	31	37	62	1	116	73	7	36	37	45	26	59	36	29	35	96	10	14	51	50	32	89	159	164	51	21	6	16	32	6	41	11	50	9	8	142	86	5	49	11	57	20	24	9	4	15	19	31	66	53	20	19	25	19	37	36
RBM44	83	47	17	50	7	29	46	45	80	41	27	22	29	21	27	42	49	31	29	42	56	3	35	7	9	45	60	5	102	98	92	43	34	0	58	50	45	23	71	33	40	4	54	11	11	30	29	66	39	28	44	64	13	27	52	111	91
PNLDC1	0	4	0	17	23	24	15	5	11	2	7	0	2	2	185	24	4	7	13	18	3	33	2	1279	11	39	51	0	37	9	15	4	11	0	4	30	4	1	8	17	6	4	25	3	168	14	7	110	2	5	15	9	0	21	8	7	18
CCDC87	14	20	13	23	3	67	21	57	24	12	273	2	37	26	147	53	38	28	8	59	14	35	30	29	23	166	63	2	12	79	2	13	21	18	9	8	8	14	0	22	12	6	94	10	22	67	18	14	5	9	221	114	146	77	16	10	8
AL596325.2	20	46	40	86	5	57	17	30	70	92	63	18	20	33	25	27	76	146	13	66	38	5	14	120	48	28	34	14	34	12	36	97	15	0	53	37	68	15	8	70	2	77	14	53	22	117	6	17	9	33	100	39	43	8	55	25	26
AC111000.2	0	33	0	0	5	0	13	0	2	2	0	44	2	0	0	192	0	0	5	0	0	0	1565	0	0	0	108	0	6	1	0	0	0	0	0	14	0	325	0	0	0	0	0	0	0	0	0	0	0	23	0	0	0	0	0	0	0
AC139795.1	87	43	49	64	1	69	32	0	68	5	15	9	176	75	24	110	25	79	2	68	22	25	53	43	37	50	38	113	129	43	166	34	2	0	34	51	55	9	12	13	0	7	26	14	22	29	65	28	21	34	3	15	16	0	1	81	48
CCL13	0	8	118	136	2	33	15	1	12	0	32	18	13	87	94	27	131	5	3	27	53	69	9	77	189	263	125	1	8	2	14	62	0	0	0	62	115	2	47	0	0	2	5	38	16	12	1	4	134	38	7	68	31	37	2	0	82
TSLP	2	38	46	25	27	2	116	3	23	211	7	4	6	9	10	42	40	5	147	29	57	11	2	4	13	4	8	6	69	5	40	19	3	0	3	8	51	40	83	254	3	380	5	79	50	2	8	65	14	29	3	6	36	20	111	43	10
AL031432.4	44	89	15	22	41	11	33	84	55	3	17	27	20	32	22	123	31	16	47	32	24	53	109	50	34	43	109	36	73	82	105	26	73	0	64	14	65	27	0	9	109	3	27	25	45	19	56	21	14	27	41	41	15	28	19	77	8
LINC01126	40	39	21	23	3	56	33	57	31	15	31	14	93	18	22	119	25	26	45	31	34	29	154	67	76	64	21	65	86	37	114	26	108	0	20	18	39	59	47	20	107	8	0	12	25	10	46	25	16	20	44	36	23	11	53	61	12
NFE4	3	0	3	0	5	0	6	2	14	0	1	0	190	2	0	1	18	6	0	0	0	5	0	1626	5	6	7	0	7	4	0	0	0	0	3	0	0	9	0	2	0	6	0	0	0	2	0	1	3	0	0	0	0	5	1	0	390
PFN4	49	29	6	12	37	34	53	63	69	4	41	26	37	11	11	87	5	60	51	43	23	41	36	53	19	47	56	11	72	51	103	8	64	0	35	16	25	25	9	11	107	10	72	4	24	36	55	63	11	19	143	73	57	48	21	123	33
AC011448.1	52	28	25	19	4	50	29	74	35	10	39	15	8	20	53	81	19	10	14	25	54	77	26	95	36	220	42	18	60	45	31	40	129	0	33	64	30	45	10	4	134	1	5	23	27	41	76	11	8	25	71	20	16	120	6	48	31
FTH1P2	12	34	27	23	28	83	35	10	16	13	42	19	76	48	74	11	36	48	24	19	50	65	24	109	34	53	31	30	32	29	19	29	34	18	18	60	20	51	85	23	24	8	23	4	63	122	35	37	38	22	65	51	115	152	15	35	30
IL20	2	10	6	0	0	10	0	0	36	1	0	0	0	0	24	3	15	0	0	30	0	40	0	3	0	2	0	3	12	2	11	0	0	34	1	0	0	0	48	0	2	0	14	0	31	87	0	78	2	1	5	469	502	784	3	0	60
CLEC9A	338	26	16	34	0	24	32	96	3	27	14	14	25	19	24	15	4	6	0	23	42	49	456	41	32	8	58	0	18	185	19	23	0	0	95	39	45	27	41	6	1	10	19	7	16	10	128	25	3	56	2	9	3	25	20	60	12
AC211476.6	33	32	2	16	67	21	32	86	31	3	27	28	32	23	7	103	16	44	16	43	23	62	56	43	8	55	72	24	61	60	15	9	66	0	25	22	34	43	11	12	224	0	80	7	4	21	23	18	23	19	72	91	85	99	28	162	11
AC019131.2	20	100	16	38	19	14	14	77	51	36	21	22	2	85	12	43	40	33	33	20	37	47	25	7	16	35	115	28	93	92	81	25	21	0	24	51	48	35	108	28	171	22	47	59	30	12	34	46	44	9	8	31	44	58	51	39	13
AL121929.2	10	14	15	77	1	9	4	34	293	2	11	0	68	42	65	12	26	6	4	216	135	67	10	113	30	7	53	0	179	17	225	34	36	44	18	8	20	3	11	3	74	0	117	9	2	7	5	9	4	3	63	7	10	51	1	33	13
KCNK12	8	29	27	57	2	93	32	53	22	3	72	58	33	19	33	18	107	46	1	37	71	119	12	74	39	105	31	12	105	27	72	56	157	0	16	16	45	11	0	0	53	3	46	8	105	18	39	53	29	50	38	5	30	21	7	25	81
CD80	3	9	33	18	3	144	109	1	24	5	90	56	96	7	47	4	87	31	19	33	14	65	138	256	111	70	1	23	12	11	2	32	6	22	0	62	37	52	0	5	0	25	36	20	59	66	5	10	51	61	99	64	21	20	3	15	35
AC011498.4	0	33	23	10	2	2	32	6	6	159	1	100	4	9	4	103	12	0	117	43	7	3	1	1	0	5	149	15	22	125	3	13	1	0	0	0	13	49	71	149	0	176	10	1	0	23	0	111	1	154	90	146	19	10	281	10	2
FOXD4	23	50	38	8	16	116	21	45	94	2	55	26	5	18	75	31	111	149	24	59	31	8	48	18	68	91	42	15	51	12	3	14	6	0	14	73	17	121	13	7	80	0	38	9	37	24	69	117	44	21	48	75	75	21	2	17	32
HTR2A	35	10	23	63	0	0	1	27	29	15	0	23	0	33	22	78	10	20	1	40	36	2	2	42	31	11	1	14	79	0	79	49	14	0	8	0	51	2	6	7	26	12	12	8	13	9	7	54	6	20	1	0	3	20	9	1254	8
TCTEX1D1	2	40	19	32	3	27	23	1	32	242	25	44	30	32	18	37	40	32	6	27	45	26	26	48	37	42	19	18	33	18	31	44	13	0	46	61	20	40	26	96	0	112	95	6	37	38	3	47	6	92	15	84	37	55	43	218	33
HSD17B1	12	7	2	0	14	12	32	22	44	0	17	12	36	8	17	33	17	28	10	47	14	128	10	304	11	15	34	6	70	23	16	4	13	0	19	39	12	12	64	10	28	2	18	8	109	30	34	269	3	15	57	201	301	18	6	40	9
AL136295.6	39	67	64	24	10	59	29	65	46	6	45	19	11	33	27	84	17	65	5	26	28	32	75	47	35	79	61	14	36	54	66	33	63	6	54	64	26	42	6	15	174	10	24	35	32	60	33	25	16	20	49	67	44	85	32	23	16
LINC00937	77	33	6	24	12	72	48	24	21	10	21	7	315	0	4	72	23	24	1	20	19	91	273	61	51	114	29	2	50	31	29	8	108	63	24	64	30	55	16	27	134	2	35	2	1	18	4	22	5	15	1	16	13	19	3	59	13
UNC5D	1	270	2	35	1	0	26	165	8	0	4	0	9	42	1	368	10	4	4	0	47	2	0	0	0	0	186	0	58	5	187	52	0	33	1	0	27	455	0	0	0	0	19	8	0	0	2	0	6	2	0	0	0	0	0	280	1
AC069528.2	20	43	57	145	7	62	22	9	74	16	12	83	54	51	10	50	56	13	7	27	54	67	166	29	44	30	85	42	35	55	80	114	5	0	35	40	61	59	39	34	9	35	19	39	25	26	12	2	21	55	31	34	29	16	4	48	23
SPDYE12P	19	20	32	17	14	53	29	37	28	35	66	32	40	32	22	47	28	32	46	37	28	91	38	59	22	55	69	66	48	43	1	6	66	2	29	54	31	15	11	41	74	23	49	18	49	31	45	102	22	50	40	70	71	29	94	64	48
SRRM5	29	57	56	14	40	79	33	27	72	11	88	21	23	11	29	64	29	95	18	56	26	50	43	98	62	73	53	14	100	45	27	15	87	0	27	85	13	29	7	33	32	7	48	9	5	64	38	29	19	14	48	99	36	30	12	57	33
TUBB3	0	7	15	12	16	282	47	84	21	2	5	80	20	1	13	1	47	11	0	6	2	40	0	277	49	169	3	1	15	0	0	2	266	0	0	93	2	68	3	0	194	0	3	17	69	23	5	82	29	86	9	20	4	66	10	9	33
OVCH2	21	134	0	0	6	1	3	1	258	5	20	6	5	0	1	206	17	3	5	61	1	33	7	62	95	20	306	3	293	459	72	1	7	0	21	16	1	2	55	0	0	0	6	0	7	0	0	15	0	10	3	0	4	6	1	0	59
AP004609.3	18	100	24	23	15	32	43	66	30	26	32	5	16	34	26	114	14	39	5	23	53	53	36	17	4	18	116	3	146	96	51	11	83	8	15	50	41	21	15	33	146	24	82	8	12	30	36	18	24	25	134	44	29	45	59	34	12
RASGRF2-AS1	31	32	25	10	17	12	13	4	16	0	0	875	6	8	13	31	2	17	4	12	18	0	13	33	38	13	27	0	25	22	41	4	5	27	33	79	17	0	35	3	4	0	10	7	7	8	5	19	3	622	1	21	6	17	4	13	9
AL031429.2	0	207	1	4	0	3	3	0	0	2	0	5	0	11	10	281	0	2	0	10	6	0	0	5	8	5	228	1	289	549	457	6	4	0	0	5	2	0	61	0	0	0	1	0	0	27	0	36	0	1	0	48	35	0	0	0	2
PFN1P2	41	43	12	15	4	49	24	67	89	31	17	34	67	11	33	68	26	56	17	43	20	21	141	38	55	52	75	2	34	35	40	26	127	8	52	38	22	66	35	53	55	35	35	6	6	57	64	18	21	11	43	15	11	24	34	140	53
IGKJ5	1	6	83	102	5	142	302	0	0	0	17	197	19	30	28	2	43	0	0	5	37	41	54	25	385	143	0	0	1	4	0	78	0	0	0	45	125	4	0	6	0	2	0	19	26	0	0	13	47	135	2	10	7	32	0	4	87
IGKV2-29	0	3	199	141	0	1195	10	0	0	0	3	1	0	8	0	4	6	7	0	0	10	244	99	1	12	3	6	0	2	4	0	1	0	0	0	159	3	3	9	1	0	1	0	0	8	4	0	5	3	13	28	0	4	107	2	0	2
AC024940.1	8	0	7	23	7	103	54	55	279	0	14	3	105	14	9	0	42	14	0	226	35	204	17	74	9	18	0	3	52	0	48	22	15	0	3	46	24	4	101	0	192	4	82	5	9	121	0	28	7	6	5	8	46	25	0	116	18
FGF18	44	31	100	21	310	37	29	7	25	0	5	3	8	26	23	39	157	58	0	44	22	18	14	79	17	38	44	37	22	7	18	15	3	63	23	77	26	10	46	1	12	4	68	24	116	26	35	234	49	28	13	83	21	31	1	1	15
AC027117.2	0	8	7	5	8	22	78	6	28	784	14	67	2	16	2	11	6	63	64	21	14	4	0	19	3	19	0	4	24	10	14	3	0	0	3	0	4	13	9	375	0	167	12	1	9	5	0	20	32	199	9	0	9	21	76	0	18
SLFN12L	4	37	25	36	38	165	69	2	20	16	46	39	60	19	46	9	18	6	1	25	32	136	481	82	107	89	8	0	37	3	23	26	1	19	2	181	42	40	76	3	1	8	32	6	10	14	1	15	4	30	11	40	0	24	6	2	35
GRIN3A	53	68	22	59	0	94	42	55	41	12	31	36	85	54	47	24	47	8	25	14	52	17	196	63	33	70	34	11	19	53	30	64	96	0	37	27	72	27	44	15	39	13	16	26	20	27	59	30	38	44	22	31	68	21	27	15	34
PLA2G2C	2	6	10	65	39	25	2	5	65	3	34	15	18	154	8	8	15	40	5	48	174	119	24	55	14	57	12	2	75	65	44	140	1	66	6	66	160	8	2	7	2	3	34	1	45	113	10	53	33	13	85	18	68	49	34	7	74
CERS1	45	3	0	0	99	11	12	504	6	0	4	3	2	4	22	3	5	7	0	5	22	52	1	55	1	14	4	3	72	0	11	3	335	8	69	3	21	0	0	0	369	0	17	0	5	7	2	30	1	0	0	2	1	38	4	418	2
MYLK-AS1	54	68	19	36	16	35	30	44	43	29	68	12	24	66	41	75	27	74	38	34	64	24	34	27	49	34	54	22	125	31	132	16	30	0	42	106	39	24	65	5	86	5	26	15	22	13	28	44	14	10	31	60	50	31	43	45	26
RGMB-AS1	19	16	27	44	22	19	5	91	20	13	52	19	8	87	23	9	37	1	13	18	44	24	4	50	16	85	9	315	19	25	21	62	230	0	19	31	167	1	14	2	45	8	79	25	37	31	41	11	43	15	61	16	59	28	71	36	18
AL158071.2	75	90	22	7	90	21	50	36	57	11	7	27	9	24	11	140	41	12	29	24	27	32	375	19	9	138	105	3	37	73	50	17	9	0	36	39	29	70	16	8	44	19	52	14	7	16	0	26	6	3	29	56	42	64	9	30	12
AP003108.2	30	89	38	62	16	25	30	48	54	13	33	36	27	20	47	61	51	35	13	46	27	19	60	50	45	42	50	21	36	42	62	33	51	92	52	14	30	41	32	6	52	10	13	21	41	52	36	34	19	20	67	49	68	129	21	62	31
AL645608.2	69	32	4	7	3	469	3	99	31	4	68	0	42	0	380	30	43	121	0	8	10	216	0	38	14	18	35	0	9	70	19	2	68	36	44	109	0	0	0	0	75	0	5	0	3	14	9	42	0	0	20	10	0	11	0	13	0
AC016590.1	39	44	0	2	6	13	7	68	35	2	83	21	39	8	393	64	1	47	0	19	8	43	17	152	2	9	37	0	91	27	65	6	31	0	226	123	9	7	50	3	65	1	49	6	11	13	7	32	0	3	99	57	54	76	0	16	16
PSME2P1	23	26	28	74	27	54	31	17	37	14	40	30	4	43	17	27	138	17	58	21	38	158	71	69	37	30	27	29	26	27	30	42	14	0	17	119	78	18	19	24	41	29	38	44	30	21	26	18	138	43	50	50	20	38	38	20	58
GHRL	81	43	23	31	18	35	45	41	80	10	30	27	42	15	23	34	80	325	5	49	33	174	47	67	51	54	74	8	64	43	37	15	17	41	44	22	28	23	10	13	10	4	17	18	20	39	9	39	6	38	34	8	44	35	21	52	5
AC145285.6	27	12	28	13	100	29	18	27	41	17	62	5	30	32	28	55	16	73	16	24	39	79	22	54	79	57	44	21	163	33	41	15	39	15	23	23	28	36	7	13	38	4	241	15	4	44	15	37	23	22	42	106	70	106	10	17	22
PRSS2	0	6	7	1	0	0	6	32	35	0	2	17	5	0	0	0	0	2	0	1	0	4	36	18	7	2	4	6	0	0	0	16	0	0	0	0	3	1	0	0	0	0	15	820	4	0	0	0	798	45	0	4	0	352	0	47	2
PRSS1	0	0	0	6	0	0	0	288	8	0	0	0	13	0	0	0	3	4	0	5	0	6	3	16	73	0	35	1	0	7	0	0	0	0	2	4	0	0	0	0	0	0	0	23	0	0	0	1	2	13	0	5	3	1628	0	146	0
RHOXF1-AS1	50	26	10	24	33	7	8	34	32	5	28	18	64	28	3	31	43	14	6	33	17	14	38	7	193	42	32	1	193	14	57	9	60	0	69	93	29	12	666	10	2	1	13	12	12	7	36	2	12	1	10	55	16	21	18	15	8
LINC02587	41	10	0	11	0	5	0	0	15	0	5	88	0	10	12	11	1	0	40	35	11	23	0	5	8	5	9	0	5	0	24	14	0	0	74	0	13	0	377	2	6	3	19	15	9	12	254	19	4	60	2	15	16	25	188	784	7
AP002748.4	18	40	20	19	33	94	37	29	29	9	50	22	25	35	54	72	40	69	66	41	64	27	25	65	34	39	42	53	64	86	47	27	50	0	52	28	37	24	27	18	63	20	16	8	80	18	24	45	30	18	47	48	29	100	39	43	52
LINC00885	16	152	4	0	5	4	16	0	66	54	12	0	163	2	40	61	0	140	0	39	0	46	1	92	117	103	56	1	132	75	21	0	3	36	2	41	2	22	7	122	0	57	47	0	80	26	0	174	4	5	73	37	60	1	3	0	70
LINC00964	1	43	13	0	3	143	4	22	68	0	5	0	122	28	7	46	4	885	0	34	18	29	16	46	30	67	55	1	61	41	0	16	46	11	9	256	14	8	11	0	9	0	7	26	26	10	0	1	7	2	1	7	0	0	3	26	2
GOLGA2P10	14	25	15	27	26	3	37	38	56	2	187	23	51	93	10	52	0	16	24	95	41	60	22	84	27	37	29	64	136	18	52	33	66	12	61	47	5	69	29	11	81	1	45	50	49	35	65	26	41	27	12	35	29	38	24	32	1
AL158055.1	97	33	0	22	9	11	1	240	20	2	2	6	12	17	0	43	1	8	0	9	32	11	59	8	15	9	59	0	45	97	85	30	325	0	108	11	46	13	19	0	413	0	0	0	14	1	202	29	0	2	0	14	0	5	0	103	0
PROSER2-AS1	39	43	6	0	1	5	9	12	36	45	4	5	7	0	7	44	0	21	17	13	3	170	55	22	32	5	50	7	16	9	13	10	12	0	32	6	8	20	8	36	0	13	0	0	52	20	88	15	3	5	10	68	0	0	21	5	1159
NUS1P2	0	29	0	1	1	0	0	10	7	0	0	0	0	1	0	49	0	0	0	3	0	0	817	0	0	0	29	0	0	0	2	4	10	0	0	0	0	1289	0	0	3	0	0	0	0	7	0	3	0	0	0	15	0	7	0	0	0
LINC01354	10	30	9	41	8	1	2	235	18	23	2	7	108	42	223	60	9	41	11	41	45	21	0	116	5	3	18	0	161	32	74	31	3	13	5	0	33	1	68	8	9	7	53	6	54	3	6	24	3	11	8	6	5	16	12	463	43
CTC-338M12.4	51	27	63	8	15	55	41	80	36	1	24	33	87	32	43	80	28	90	26	26	23	18	41	38	75	93	32	50	78	61	32	16	101	0	40	52	52	21	10	9	40	6	17	2	20	15	46	34	46	48	64	39	11	34	38	114	24
AL355377.3	37	31	9	30	2	77	26	21	66	33	11	45	113	1	24	40	15	53	48	38	23	15	41	141	49	139	27	1	59	26	81	19	30	6	107	215	7	7	29	31	31	2	24	19	3	38	41	19	4	12	58	55	39	33	50	66	18
PHC1P1	66	55	16	9	25	74	14	138	113	13	47	11	85	31	43	38	11	50	0	32	19	25	58	25	93	64	23	9	109	58	179	16	134	1	17	86	20	11	18	2	39	5	31	10	24	20	56	18	25	33	31	10	27	12	4	65	32
CHRM3-AS2	0	94	50	116	21	77	57	2	33	32	2	53	38	113	17	54	116	1	2	41	191	91	18	21	123	120	56	8	11	7	2	158	0	47	0	38	168	12	0	10	0	5	20	27	12	3	1	14	63	49	5	6	3	14	33	3	21
LINC02471	0	92	0	0	0	0	12	6	5	0	0	40	0	1	0	48	0	0	0	0	3	5	545	0	0	0	36	0	18	2	0	0	0	117	0	0	0	1256	0	0	0	0	11	0	0	3	0	0	0	70	0	0	0	6	0	3	0
AL355994.2	2	267	0	0	0	0	0	1	2	0	0	38	5	0	0	1220	0	4	0	0	2	0	5	0	0	1	495	0	0	193	2	0	1	0	0	0	0	8	0	0	0	0	0	0	0	0	0	0	0	22	0	0	7	0	2	2	0
RXFP1	0	259	19	22	187	15	36	6	6	88	1	20	12	22	4	100	27	11	10	2	35	0	112	65	16	4	160	9	122	37	195	11	1	13	54	12	13	83	0	76	150	50	0	9	28	0	1	0	14	67	10	6	0	5	37	11	24
GGT3P	0	49	0	0	13	5	1	7	23	12	9	739	13	8	22	106	0	21	0	15	3	3	109	5	17	2	66	1	33	24	10	1	0	24	0	51	0	56	5	4	0	1	10	0	0	4	5	6	2	768	0	0	3	20	0	0	0
AC112484.5	92	88	31	28	2	28	12	81	106	14	78	8	45	3	107	56	64	38	20	98	10	14	76	21	39	30	26	17	14	27	23	7	53	0	33	32	20	27	0	20	50	3	20	6	4	51	50	16	7	24	151	77	111	38	36	129	14
AP000442.1	53	50	54	42	2	43	37	34	56	46	25	28	37	14	29	79	39	32	22	60	19	26	92	80	57	22	50	35	39	94	110	22	33	0	60	46	23	37	5	42	6	65	30	37	26	50	50	37	11	34	48	41	42	20	48	19	36
KCNA6	353	8	6	34	0	115	3	410	5	0	20	4	1	48	42	9	6	9	1	18	32	2	4	12	25	2	0	1	6	4	3	41	354	23	12	0	33	2	0	0	95	0	4	19	16	3	8	42	6	0	0	4	8	0	4	410	7
ODAM	4	57	267	18	0	5	68	0	11	0	0	2	0	17	0	26	154	4	186	5	24	0	0	0	0	68	32	13	39	41	18	25	0	0	29	0	82	0	0	0	0	5	0	21	0	0	4	6	755	9	3	0	0	6	235	0	35
AL161910.1	4	32	14	5	1	5	27	633	16	40	0	75	18	8	3	50	16	3	32	15	14	14	2	6	0	28	44	6	15	9	32	0	12	0	5	34	21	6	0	9	504	71	12	0	0	2	7	24	4	102	27	34	2	33	166	31	1
AC079949.2	21	13	140	41	0	103	109	94	36	49	1	3	2	165	5	77	11	5	133	21	31	8	4	12	16	10	37	9	20	0	37	110	48	0	10	0	72	5	45	74	0	37	0	265	26	11	91	36	7	6	0	8	4	0	128	74	3
EIF4A1P10	26	14	84	54	20	86	28	12	38	15	79	38	54	11	51	18	96	42	16	67	31	73	20	57	30	44	8	71	35	6	30	26	37	5	18	24	19	49	39	12	48	29	19	29	32	119	37	16	45	51	47	32	45	64	16	41	120
AP001042.1	22	34	205	50	8	3	48	3	5	179	2	26	5	79	4	55	139	7	16	15	93	23	12	13	22	8	25	174	48	7	38	25	1	8	3	11	104	6	3	84	3	200	0	56	2	9	2	0	206	66	0	0	0	1	58	13	43
AC007098.1	74	44	13	25	10	12	25	47	36	50	8	24	28	47	14	31	20	135	40	21	25	11	30	52	34	21	55	13	78	32	135	53	64	100	74	10	29	40	13	52	43	17	10	7	7	13	70	13	25	49	15	43	31	7	43	211	42
POLRMTP1	3	10	167	253	29	4	8	16	22	12	81	17	15	53	66	11	62	49	6	8	249	120	24	5	7	25	48	32	67	28	37	136	47	3	26	70	96	16	13	3	14	0	4	32	0	26	4	30	7	27	22	44	22	9	25	30	30
NKX1-2	3	6	0	0	0	2	0	3	8	0	0	0	229	0	513	0	0	11	0	0	0	3	0	667	36	1	0	0	5	0	0	5	0	0	1	0	0	0	0	0	8	0	14	0	737	1	3	2	0	0	0	3	0	0	0	0	9
AF274858.1	15	20	0	3	63	204	25	73	26	1	41	17	22	29	30	68	27	94	4	15	41	205	12	35	27	54	50	35	129	29	11	0	59	0	16	25	17	8	13	8	96	3	135	0	63	13	18	45	27	27	7	26	35	43	17	139	23
NEUROD1	0	7	15	81	0	4	0	144	3	0	0	0	0	136	0	0	5	0	0	4	153	1	0	0	0	0	0	0	1	0	0	37	25	0	0	0	197	0	0	0	427	0	0	1	0	2	0	0	9	0	10	0	0	0	0	1006	0
Y_RNA	0	0	0	0	0	123	0	0	497	0	180	0	0	0	0	0	0	0	0	303	0	16	0	3	0	90	0	0	71	0	8	0	0	0	0	22	0	0	0	0	0	0	20	0	0	417	0	92	0	0	170	30	218	0	0	0	8
AC010226.1	42	49	8	61	7	22	32	16	13	24	11	43	20	73	31	114	20	46	53	31	39	24	58	20	29	49	90	12	77	82	143	57	11	29	70	31	60	34	60	12	8	17	35	5	12	29	51	44	20	35	29	26	59	28	36	124	7
AL589935.1	55	107	6	4	7	51	34	79	79	3	19	3	24	6	8	152	8	233	6	41	8	37	54	48	14	16	95	1	85	100	52	4	9	0	144	30	12	72	35	0	1	4	20	0	20	44	28	19	1	8	13	26	54	64	18	138	69
AL390195.2	86	69	38	39	10	28	3	116	56	15	72	33	26	44	47	59	34	42	21	28	56	16	50	24	57	21	29	21	41	33	101	40	30	0	64	1	18	76	7	20	33	9	0	65	9	55	64	21	11	25	41	43	78	43	32	160	7
AC138649.1	935	93	0	33	0	2	9	7	27	3	3	77	5	13	1	122	10	2	2	40	31	7	10	3	25	8	115	0	16	206	21	45	0	0	126	17	26	27	3	0	3	3	23	0	0	2	10	3	0	80	0	0	0	9	11	33	19
AL137127.1	108	24	17	37	16	15	29	64	43	21	15	12	21	13	17	61	47	22	15	54	30	64	240	74	33	63	94	3	166	24	124	12	29	0	79	47	37	31	20	36	14	23	15	25	20	39	0	48	14	26	33	43	12	33	7	16	38
AC005052.2	39	59	20	12	6	53	21	81	39	16	115	26	52	7	61	51	32	19	34	46	14	29	55	45	33	58	63	32	85	54	72	15	41	44	45	53	22	19	14	51	81	8	41	13	33	42	45	10	17	17	62	19	100	38	24	64	16
AC105429.1	19	104	85	26	64	20	22	43	25	58	35	8	31	22	58	74	38	40	3	22	17	28	38	30	52	120	55	23	132	25	97	10	32	30	27	128	29	101	8	23	43	47	11	36	17	34	2	36	9	6	23	13	14	99	15	21	35
AL732372.2	189	28	26	13	1	39	6	139	44	16	71	14	130	24	52	86	4	24	31	12	6	17	62	124	37	82	20	15	126	27	129	43	36	0	9	59	1	6	36	24	8	1	8	20	12	56	10	25	0	8	64	33	46	9	18	58	78
AC084036.1	62	61	12	52	23	12	21	116	100	26	21	56	4	45	23	49	21	58	13	31	44	23	33	27	15	49	83	31	79	75	64	9	25	0	8	51	21	88	65	4	99	4	15	35	19	19	23	50	22	21	9	50	24	74	22	157	18
SYT3	8	27	1	8	2	5	1	371	3	0	0	16	0	3	77	18	8	367	0	28	15	17	4	14	29	49	34	0	22	74	1	1	263	30	32	54	6	28	6	5	495	0	13	4	2	8	53	11	11	6	0	0	0	0	0	27	2
AC007731.1	40	35	33	11	2	128	26	66	55	5	140	11	55	5	30	85	20	20	22	72	1	12	78	46	85	52	25	11	87	62	67	15	119	24	68	13	7	43	9	25	13	6	4	36	6	71	18	27	1	22	52	16	34	10	13	165	55
ASB5	1	41	4	139	6	2	0	4	10	0	0	7	0	351	0	43	16	0	1	0	573	0	0	0	0	5	62	0	18	7	10	344	0	7	0	0	501	10	0	0	9	0	0	3	0	0	1	0	3	11	0	0	3	0	0	57	10
ACTG1P25	3	236	36	9	1	152	11	35	22	9	217	4	10	18	12	24	22	41	138	9	4	23	14	64	4	61	69	22	19	5	8	9	72	56	5	54	8	8	0	22	34	9	49	16	17	26	4	5	28	7	130	11	14	25	207	58	83
RASA4DP	8	152	11	6	5	32	3	112	23	1	36	11	3	0	44	20	14	52	6	23	44	118	28	47	21	49	38	0	171	22	142	23	3	0	43	13	13	85	118	2	71	1	49	9	11	25	14	23	14	6	97	53	4	158	6	127	48
AC244197.3	158	19	53	31	17	34	15	2	38	42	18	19	12	14	23	52	32	17	9	34	17	79	48	20	21	207	65	7	222	14	75	22	6	0	20	121	21	13	31	3	0	3	200	28	11	86	27	34	2	9	26	45	79	14	28	8	7
SLC22A18AS	44	62	51	122	108	9	19	5	36	30	5	53	25	109	8	22	56	9	25	17	186	34	15	52	17	9	42	35	69	1	8	224	3	0	9	5	180	25	37	16	27	13	41	30	53	8	37	42	85	48	16	17	9	22	12	6	10
IGKV2D-30	0	6	273	151	0	33	36	0	8	0	47	151	6	13	27	6	12	1	0	13	52	33	106	7	141	44	26	0	3	0	4	36	0	0	0	10	142	3	18	9	0	4	2	156	65	2	0	166	197	161	4	9	11	19	0	0	44
AC006160.1	33	14	23	10	8	135	37	30	48	36	35	15	130	10	23	26	60	4	36	48	2	23	272	106	101	75	36	8	17	52	69	9	44	132	21	47	20	17	21	34	25	36	27	17	9	22	28	19	18	18	24	22	8	24	18	54	21
GRIN2B	0	35	351	37	6	65	3	97	7	6	7	2	35	62	9	36	46	116	0	11	22	8	5	10	0	10	50	358	30	7	0	25	8	46	2	15	12	4	80	1	7	2	10	145	14	9	13	2	190	3	4	5	0	3	0	5	220
IGHV3-23	0	15	0	3	29	658	11	0	5	27	0	71	0	164	0	4	2	8	0	209	4	2	265	1	18	1	22	0	56	20	9	39	0	0	0	1	17	2	44	201	1	68	48	93	1	8	0	0	5	3	25	38	48	0	5	0	5
AC008875.2	45	22	20	55	6	39	73	7	19	13	20	35	21	26	27	23	54	58	1	34	44	51	225	28	54	63	40	1	31	23	60	21	21	52	6	53	40	14	65	7	1	2	22	13	11	38	70	22	19	21	23	25	3	9	8	422	49
TTLL10	2	17	24	18	132	7	13	3	37	0	2	1	10	18	9	91	44	20	11	24	80	73	1	241	7	34	76	8	109	10	13	34	1	431	0	38	8	3	103	5	1	3	41	52	2	28	2	23	5	51	85	54	0	121	3	0	25
AC009407.1	0	0	13	17	0	3	128	346	0	78	0	0	16	84	63	7	47	13	117	0	108	7	0	10	0	9	28	5	3	0	0	19	106	0	5	156	60	0	0	79	45	32	1	28	104	0	1	0	14	0	11	35	11	12	258	174	0
AC092306.1	0	27	124	102	121	0	40	0	32	12	89	0	26	67	1	13	57	47	21	33	91	34	3	108	13	10	46	33	44	9	9	89	0	97	1	60	66	28	5	19	0	30	52	48	14	47	0	60	14	0	69	105	20	120	7	0	87
AC127070.2	74	59	8	40	4	57	19	131	36	1	23	4	37	21	8	67	16	11	5	57	29	46	25	25	21	133	59	0	73	178	78	24	61	12	90	65	13	63	8	10	54	0	33	45	5	67	0	51	5	15	146	5	50	44	11	2	26
AC016027.1	8	17	45	187	18	21	37	30	33	43	27	26	35	160	17	44	50	35	44	33	77	23	54	45	46	48	23	76	26	54	15	79	23	0	15	38	169	32	2	22	24	36	7	24	41	21	10	7	56	38	25	23	23	19	78	28	13
SCAT2	25	62	34	65	26	44	55	17	53	5	25	34	42	20	20	63	34	46	26	50	20	63	83	36	37	58	92	35	62	45	43	36	60	20	19	119	36	37	27	23	27	10	30	26	20	40	26	26	12	18	62	37	67	34	19	70	29
AC004585.1	0	8	40	40	11	77	122	1	2	0	7	49	21	33	39	2	67	2	1	25	66	430	189	81	104	123	7	35	21	0	8	36	0	10	6	110	30	16	0	0	0	2	84	35	40	29	0	18	30	57	13	47	2	53	3	3	14
DIRC3	340	50	9	24	3	19	10	25	27	0	19	73	11	40	30	42	27	8	4	18	40	5	30	41	4	152	41	0	70	13	75	29	31	0	45	84	26	4	73	8	88	0	62	0	72	9	35	40	14	111	7	131	20	22	1	74	13
LINC01023	12	28	12	18	61	23	44	33	17	18	29	18	22	30	14	112	27	37	16	52	84	124	33	48	59	76	50	56	110	49	26	18	26	17	23	15	87	8	56	31	0	16	121	5	22	18	27	48	39	50	62	38	43	53	26	40	22
AC004160.1	8	37	8	9	4	102	28	6	23	149	12	71	4	9	19	36	21	4	76	40	4	6	6	89	49	44	26	4	3	59	17	20	18	27	4	90	11	12	144	243	26	184	18	1	110	15	5	55	13	17	88	30	4	9	68	34	30
AC005606.2	18	25	55	73	31	49	37	54	34	18	51	21	18	71	7	42	93	54	7	49	62	29	34	23	21	48	54	13	20	103	18	41	29	0	18	49	88	32	32	32	63	13	19	28	25	70	17	43	37	21	110	77	16	53	20	39	44
AC010491.1	27	31	21	11	104	16	35	69	66	8	17	55	7	9	16	65	24	69	9	22	15	79	68	19	43	35	50	10	43	32	53	11	41	54	12	58	31	19	0	10	134	12	140	15	21	21	68	26	27	32	80	27	106	65	39	54	17
AC099778.1	53	19	40	16	25	56	41	43	18	4	35	34	17	13	6	80	33	31	17	47	42	62	33	48	56	71	25	47	89	47	32	6	44	3	54	32	34	34	2	27	245	9	52	5	18	20	64	59	52	28	79	50	22	23	42	51	13
AC016925.3	0	12	0	0	0	0	23	2	0	176	0	1	0	0	0	3	0	0	459	0	0	0	10	21	7	0	6	0	0	0	0	0	0	0	0	0	3	0	0	545	0	82	0	0	0	0	0	0	0	0	0	0	0	0	896	0	1
ESPNL	32	41	13	23	2	33	14	4	2	83	66	40	15	56	11	34	39	1	22	16	163	84	20	42	84	140	12	250	15	59	11	8	1	20	167	23	46	15	0	56	16	24	64	10	14	25	131	41	32	33	14	22	28	6	5	15	2
CCKBR	0	3	0	0	0	9	0	7	16	0	0	0	81	8	1	0	1	77	0	0	5	0	0	1293	8	10	4	0	14	0	3	7	406	160	26	4	5	19	0	0	4	0	10	0	0	1	36	2	0	4	0	4	0	0	0	13	3
CALN1	1	7	0	0	1	3	2	1654	0	16	3	0	2	5	18	4	7	0	0	6	24	7	0	7	2	0	0	0	4	0	5	0	78	89	88	0	33	0	2	33	17	4	10	0	5	4	3	41	7	0	0	20	2	0	3	27	0
OCA2	20	82	7	14	0	0	314	1	4	11	4	271	142	16	19	60	17	310	0	3	28	0	33	1	6	0	59	4	26	1	20	20	0	0	38	0	30	30	6	2	0	6	0	43	0	0	2	14	15	316	0	0	9	0	0	7	233
FPGT-TNNI3K	77	84	29	99	8	5	10	69	124	35	20	18	56	40	35	119	40	33	5	40	44	5	80	8	11	53	81	0	51	23	160	59	38	0	77	13	52	14	36	17	31	3	0	8	32	11	45	35	12	1	13	16	72	15	10	160	11
RIPPLY3	0	18	8	4	92	4	10	7	165	7	117	6	277	8	22	40	9	266	0	172	1	22	3	16	75	89	12	36	19	41	6	3	2	20	7	23	3	0	0	4	0	6	12	29	73	100	6	20	47	7	125	104	60	5	14	19	1
AC135050.5	72	32	52	27	6	63	14	47	63	31	66	42	37	33	35	69	40	42	10	68	13	9	35	14	28	55	56	27	42	79	43	25	32	0	57	15	39	62	64	11	22	12	0	34	24	82	32	11	27	62	122	21	82	23	37	56	39
AC012313.6	24	42	31	18	32	24	23	54	76	17	63	9	4	49	11	130	10	34	15	61	40	29	21	23	20	173	56	20	129	39	61	23	26	0	16	20	40	41	32	21	38	7	35	43	9	33	15	46	43	20	85	59	72	63	26	53	37
AC025569.1	23	178	48	105	2	32	65	39	81	27	25	39	5	27	21	161	44	16	12	32	70	42	44	13	63	47	67	25	76	79	194	40	14	8	51	27	42	3	22	9	0	18	15	16	14	28	7	14	11	37	17	11	28	10	42	29	25
MYOZ3	440	18	4	18	2	6	21	9	24	4	21	22	34	22	29	23	3	8	0	25	24	129	10	11	29	15	26	0	289	15	218	11	18	27	85	26	14	1	47	3	19	1	18	4	6	30	24	76	2	51	64	45	39	58	6	62	3
FAM89B	7	0	20	7	75	90	37	16	11	7	296	28	29	26	38	13	45	146	16	24	46	108	13	76	44	24	15	25	95	8	23	10	22	13	10	62	9	3	1	4	75	5	77	29	79	29	12	72	51	26	29	46	39	59	10	22	36
PRSS51	15	60	11	17	9	11	18	295	33	15	16	36	41	3	21	52	11	155	8	27	11	4	73	23	6	7	59	24	20	15	35	13	263	55	15	4	15	4	1	146	81	30	11	3	66	8	4	12	8	35	28	10	120	8	17	143	4
PCDHGA3	25	28	6	21	0	63	12	45	12	33	32	13	20	12	28	61	31	77	17	46	18	3	0	57	37	11	38	9	61	13	84	35	70	0	428	63	15	20	74	27	38	9	27	0	7	54	80	69	0	0	1	13	7	5	26	32	222
SPACA4	3	0	189	70	73	37	36	0	152	1	16	5	4	141	0	5	74	1	0	72	178	58	0	8	0	77	0	17	16	0	4	113	1	28	5	6	144	0	0	4	5	0	0	167	32	130	0	18	109	2	64	23	41	84	0	0	22
LINC00528	14	16	18	78	2	79	119	31	11	35	19	43	39	23	60	7	24	12	66	48	94	157	225	79	132	99	12	6	17	2	11	29	38	18	8	63	87	25	0	24	27	11	32	13	13	24	2	8	27	37	11	13	18	36	66	14	12
LINC02293	0	3	114	84	1	0	18	902	2	0	0	0	0	31	0	3	130	0	3	0	23	0	0	0	0	58	4	0	2	0	0	22	251	0	0	0	60	13	0	0	276	0	0	0	0	1	0	2	53	0	3	0	0	0	0	175	0
C1QL4	19	24	0	0	380	7	348	242	16	0	6	24	352	3	0	33	1	335	0	10	0	87	1	39	2	0	22	0	65	0	6	0	34	0	0	0	0	40	0	0	20	0	0	1	34	0	6	18	0	10	1	0	20	0	0	24	4
AC018638.6	75	88	17	7	19	19	15	99	57	3	25	52	7	29	32	79	7	6	5	38	36	44	11	35	69	22	68	5	51	51	42	35	98	0	52	118	20	30	60	7	147	1	82	2	1	15	62	27	6	43	35	37	23	34	2	137	46
AC112497.2	10	13	33	39	3	50	50	33	30	3	30	58	87	33	20	25	40	116	8	46	15	35	53	25	35	69	44	63	51	67	64	38	52	0	22	49	20	48	45	10	110	20	21	17	52	31	33	63	9	34	32	64	27	64	19	64	41
LPAR4	2	2	5	5	0	1025	3	253	7	0	93	16	19	12	43	13	1	22	9	22	10	3	2	11	33	12	6	10	12	0	39	14	25	73	19	43	35	0	11	0	6	0	28	2	48	12	17	18	6	20	2	31	6	4	0	112	10
RPL23AP53	65	51	60	41	22	58	26	66	31	5	26	29	69	29	47	71	71	51	21	53	25	39	39	60	9	37	22	48	45	39	65	26	63	0	58	11	38	51	18	15	58	14	17	32	14	45	45	26	45	65	37	3	102	44	10	54	20
AC084024.4	58	55	34	23	14	8	37	15	74	59	16	30	39	76	20	30	28	62	34	56	69	31	58	35	28	57	77	19	22	43	57	24	18	0	46	29	40	55	53	70	37	26	63	18	3	47	15	63	17	30	30	49	126	13	28	44	22
LRRC55	0	62	22	29	24	32	71	228	0	61	12	8	121	70	55	11	37	50	0	35	60	28	13	32	82	21	5	9	18	0	10	78	59	0	8	126	61	0	8	57	45	46	29	7	63	54	0	53	13	13	8	13	22	23	17	179	42
ZNF223	57	38	90	21	0	50	58	22	89	9	93	23	29	44	59	45	6	64	26	97	10	18	44	39	49	16	71	13	32	92	29	35	34	0	47	39	44	16	5	5	15	4	18	56	23	123	78	25	25	8	57	54	9	44	18	101	14
EEF1DP1	11	3	9	13	12	26	10	16	32	4	98	9	41	5	139	18	19	29	9	37	14	290	4	43	18	82	7	14	85	1	47	11	21	146	16	116	9	5	45	15	19	12	94	32	33	50	8	34	8	8	138	58	71	56	2	16	61
ZNF232-AS1	36	25	8	20	17	12	45	48	79	7	46	35	55	28	70	65	17	54	12	50	15	47	45	40	35	47	41	15	32	93	28	19	72	0	47	73	19	5	15	11	83	13	53	4	8	30	100	16	6	39	91	34	88	47	20	144	24
AC009084.2	49	45	30	16	0	44	15	15	36	18	50	15	37	8	72	49	11	80	27	18	18	40	42	73	62	104	14	0	67	10	102	10	10	0	51	45	32	5	39	22	1	18	19	21	37	89	6	49	9	8	167	70	63	60	113	51	65
AP005482.2	45	17	37	38	11	18	38	37	38	36	26	18	23	43	44	26	46	94	45	47	40	61	31	29	17	39	31	31	73	36	76	27	49	0	31	12	27	20	21	19	79	15	47	59	16	38	58	16	52	24	40	75	79	45	31	90	65
TM6SF2	36	63	6	14	4	3	30	59	3	300	6	18	2	106	0	29	15	15	85	20	49	11	78	28	16	31	19	3	14	0	9	20	42	13	4	28	32	67	0	220	36	250	21	0	24	10	35	53	8	6	0	14	1	13	218	35	4
RPL5P34	32	21	38	40	90	36	14	14	44	17	39	9	52	20	58	13	98	48	22	31	67	112	5	43	13	13	14	65	179	8	131	35	34	0	18	65	31	20	74	7	36	4	44	22	50	38	20	54	60	21	17	26	23	51	17	36	35
AL359878.1	19	83	21	21	8	61	32	28	29	2	66	23	87	17	22	96	29	173	6	24	13	40	34	39	19	53	68	16	74	75	66	0	78	0	3	20	28	14	8	2	133	2	17	9	38	32	32	43	10	24	42	33	88	30	4	42	148
AL391001.1	2	47	43	15	7	50	13	4	157	9	21	3	56	24	32	22	18	30	12	102	22	10	3	25	13	26	23	12	93	2	83	24	20	0	13	49	9	2	34	26	6	14	99	82	31	34	13	63	12	0	143	53	215	269	2	7	24
TENM3-AS1	419	28	0	0	0	12	0	18	3	0	5	220	8	5	11	30	11	18	0	25	18	0	1	56	15	17	44	7	25	17	12	5	0	0	0	24	5	140	105	0	0	0	23	0	33	9	143	91	2	503	15	81	0	1	0	1	17
AC124242.1	9	61	13	23	0	15	20	195	93	21	1	18	19	12	24	73	15	52	13	49	16	8	24	29	10	21	126	11	18	41	29	8	93	0	17	24	17	16	82	33	172	41	177	13	6	24	7	49	9	13	34	42	76	44	35	98	33
AL390728.2	24	35	23	8	92	36	18	85	112	1	75	18	55	11	38	58	22	207	7	85	25	5	32	40	8	22	40	5	59	41	32	24	28	24	35	150	10	54	9	2	154	0	13	26	16	46	18	72	12	22	45	50	16	25	1	27	24
AL391095.1	18	27	126	67	37	126	60	54	53	14	60	30	16	8	37	32	28	102	34	42	10	34	13	85	22	62	21	21	58	3	48	6	34	98	36	15	36	6	4	3	75	19	10	13	43	50	70	8	12	16	45	32	20	87	21	98	14
AC019117.1	3	7	13	24	0	5	364	0	14	9	1	21	13	36	3	17	55	0	24	10	79	10	194	10	67	7	12	2	45	0	6	3	1	0	11	0	66	441	15	54	88	31	14	13	14	58	1	9	80	55	4	29	10	13	61	12	85
C9orf163	16	17	21	17	45	76	24	31	48	5	27	39	38	22	32	38	11	34	10	26	18	39	34	60	12	194	35	95	75	32	25	2	3	0	13	111	32	18	0	11	36	5	109	16	33	62	28	38	19	50	72	95	121	117	20	3	8
TEX21P	136	56	19	18	59	105	15	20	32	13	46	1	17	11	21	80	30	66	17	28	25	36	86	46	49	76	86	7	108	50	139	12	82	6	22	38	17	28	23	23	36	3	14	9	13	28	21	22	7	11	38	40	11	24	89	84	18
C19orf73	4	27	30	19	26	81	31	20	64	15	25	21	16	13	44	30	28	151	31	44	16	136	1	50	26	99	21	38	89	20	28	4	19	24	18	83	25	12	13	29	68	25	71	27	83	21	11	31	44	20	58	57	45	51	65	36	33
CERKL	0	278	13	3	7	9	63	49	57	1	0	19	5	0	4	199	15	3	0	50	3	8	27	0	7	13	112	0	1	128	0	0	5	47	0	2	1	164	0	4	0	0	4	2	0	83	0	69	43	22	307	14	27	0	0	348	0
IQANK1	2	1	37	11	7	60	15	0	33	0	85	0	285	8	75	12	44	153	13	69	7	27	3	208	20	85	8	54	27	21	14	0	0	0	11	59	11	5	0	4	0	1	117	23	72	51	0	63	41	4	134	34	102	33	2	0	62
AC011751.1	0	18	0	0	0	0	1	0	0	0	0	0	0	0	0	48	2	0	0	0	0	0	2124	0	2	0	0	0	0	0	0	0	0	0	0	0	0	4	0	0	0	0	0	0	0	0	0	0	0	0	0	0	0	0	0	14	0
AL358777.3	16	51	12	25	28	76	34	52	55	1	26	25	16	36	41	99	13	72	44	28	4	30	13	60	55	50	138	49	32	64	32	11	34	37	9	44	22	17	12	3	122	0	40	10	37	28	51	27	7	20	64	56	69	97	25	42	52
NTRK1	9	201	20	41	0	31	34	56	38	7	17	81	38	23	25	67	68	30	0	49	52	42	16	53	61	31	86	3	41	0	28	22	30	0	112	50	25	31	0	16	9	0	92	11	94	27	23	66	16	104	7	80	35	28	1	24	62
SPDYE2	18	86	37	13	7	36	22	21	28	7	64	29	41	16	65	110	19	66	29	35	22	30	88	50	33	82	50	14	83	64	42	10	119	17	35	32	27	41	35	10	26	8	44	19	0	36	17	17	7	23	83	41	14	43	10	107	84
NKX6-1	61	23	0	0	0	306	0	12	19	0	104	3	6	0	55	1	123	263	0	57	1	14	0	282	49	14	1	0	92	0	8	0	23	0	13	41	0	0	0	0	14	0	15	0	221	73	6	170	1	3	14	43	5	24	0	29	23
LINC01767	1	10	5	2	0	4	45	6	1	675	3	3	12	1	19	7	1	4	82	2	9	6	1	5	8	10	1	3	11	10	6	0	1	0	3	0	3	2	0	572	1	554	11	0	7	0	0	0	0	3	1	5	0	0	62	5	28
AC067838.1	63	29	19	48	27	32	43	93	36	25	6	38	75	40	13	35	63	43	10	22	67	36	38	19	20	11	67	32	120	21	99	24	59	0	69	34	62	48	19	15	114	7	43	37	9	10	22	22	42	37	9	41	46	43	22	60	27
AC093849.2	4	6	13	213	2	11	86	1	18	12	10	4	0	144	54	2	15	19	12	60	237	10	4	157	7	22	0	3	157	0	163	67	1	0	1	15	52	0	97	4	8	6	21	1	106	48	0	143	7	5	10	48	13	16	4	63	29
C8orf31	181	25	3	7	22	19	19	134	36	7	10	6	121	10	24	33	16	45	1	24	5	14	54	167	69	35	39	7	35	6	49	11	112	13	229	35	18	23	14	11	223	10	31	6	22	3	40	19	5	15	39	35	4	12	3	45	10
EPGN	1	24	14	4	0	6	13	7	447	3	40	3	1	1	26	9	24	2	3	565	3	25	7	7	123	55	38	2	0	2	7	0	1	0	60	46	1	0	2	13	10	0	7	0	98	12	5	289	0	5	4	22	17	0	0	25	132
AL450326.1	36	37	29	34	6	40	35	81	15	55	56	27	10	32	38	77	20	30	15	54	35	12	41	60	40	59	55	26	30	173	38	15	44	0	70	26	57	35	26	33	5	21	1	15	9	49	55	30	13	61	107	21	26	8	88	82	16
USP44	16	139	77	50	19	21	22	57	26	5	3	5	1	39	16	178	32	7	4	22	66	21	25	37	53	32	256	5	123	65	288	49	6	36	27	10	45	18	51	10	3	3	28	17	6	0	55	28	7	28	4	21	16	13	1	10	7
LINC02795	13	28	8	3	28	115	35	15	112	4	76	32	61	8	49	36	107	352	0	61	7	13	70	5	25	38	37	9	25	55	29	5	9	10	11	94	2	19	19	4	13	2	15	47	53	60	42	89	6	36	40	74	36	13	10	30	13
AL365295.1	41	27	78	42	4	27	29	70	56	21	7	24	12	48	26	42	54	45	12	46	44	38	24	41	46	39	25	5	64	73	17	18	7	10	100	26	79	25	53	9	8	6	27	14	23	35	261	60	82	39	9	27	19	70	46	11	15
LINC02449	41	27	13	17	4	98	27	110	56	4	24	25	159	14	47	42	13	80	12	49	7	28	49	43	62	39	35	20	73	48	61	13	114	0	15	11	23	46	31	12	137	7	10	10	34	56	39	49	4	37	65	52	10	20	7	53	22
CCDC178	0	195	4	4	0	1	0	270	13	0	4	5	0	5	3	105	6	0	0	8	5	7	62	5	1	8	149	5	32	975	24	12	2	22	4	11	4	41	89	0	19	0	17	7	5	6	0	5	1	17	5	0	4	6	0	28	3
AC116535.1	83	26	13	24	6	27	24	179	39	5	11	15	25	19	20	106	16	28	8	29	29	49	30	45	15	80	58	16	66	14	71	33	129	10	53	43	28	35	21	5	188	3	18	27	25	41	42	29	16	13	43	53	10	28	28	91	16
AC006008.1	5	112	74	57	3	25	65	2	20	19	22	162	31	24	7	97	31	15	20	34	17	8	109	72	19	28	55	36	30	208	2	49	0	0	4	60	53	83	0	17	8	8	7	27	18	22	8	19	34	190	28	18	38	4	17	4	79
AP001029.2	94	23	5	34	2	4	29	49	57	3	16	39	55	34	26	36	3	94	1	24	24	20	33	64	58	41	2	11	160	63	218	35	65	11	40	36	14	23	6	8	35	1	28	31	6	50	4	101	11	25	28	80	7	127	0	45	64
POU5F1	82	188	54	52	37	10	100	3	38	31	6	19	91	18	8	16	19	21	28	9	96	2	69	101	27	1	197	30	30	3	8	89	8	16	4	18	7	235	0	25	4	6	6	54	27	2	8	14	84	86	0	0	0	0	42	58	15
AMPD1	1	18	40	150	3	8	149	0	0	1	2	115	5	193	8	4	11	4	0	32	189	50	60	20	156	66	3	0	35	0	10	101	0	0	0	108	261	2	37	31	0	0	33	18	18	5	0	62	26	68	0	37	6	13	0	0	42
HOXD11	0	82	13	18	16	1	0	0	10	0	0	48	0	53	12	99	78	31	0	0	140	0	8	1	222	0	127	0	394	71	207	95	0	0	0	0	266	4	0	0	0	0	0	5	9	0	0	3	26	70	0	0	0	0	0	92	0
RPL36AP43	22	14	48	45	4	32	22	19	39	25	18	2	16	36	42	52	39	27	19	19	12	5	20	26	10	30	36	39	46	15	54	49	39	0	55	32	18	45	2	12	39	8	1	41	10	28	47	64	24	1	76	159	381	92	49	55	41
OAZ3	16	36	21	37	7	177	12	29	70	3	92	13	63	12	28	21	19	68	11	55	15	26	28	148	12	96	18	3	18	17	24	8	61	0	17	66	14	4	0	5	51	3	26	15	44	103	31	52	21	13	89	79	123	43	12	58	67
AC132872.2	57	47	14	16	124	3	11	83	45	1	21	21	22	17	51	56	16	21	21	46	21	21	21	11	12	43	46	18	66	49	19	0	48	12	28	12	19	39	19	7	150	0	24	9	7	21	23	49	13	6	69	199	62	236	41	73	14
AL135905.2	4	28	40	58	4	32	48	3	10	77	19	12	16	32	32	42	43	17	122	41	36	19	13	39	31	10	9	25	38	22	4	34	12	8	8	9	45	29	10	80	0	240	4	8	17	28	0	22	32	12	30	4	19	9	117	6	490
AC016831.1	39	95	223	48	29	10	23	26	27	35	9	20	12	18	13	51	64	12	13	28	30	17	18	25	21	22	49	73	188	4	121	55	17	28	16	59	39	36	31	14	24	103	67	39	12	7	2	16	84	19	7	24	6	18	29	53	31
AC040169.1	2	24	0	7	113	41	16	38	17	40	28	50	17	12	40	33	21	148	30	18	26	98	9	67	31	89	49	34	102	30	9	8	39	0	12	23	34	6	23	21	108	31	138	6	62	7	19	41	37	72	31	35	18	35	100	28	26
APELA	0	86	18	1	6	26	0	0	407	0	32	95	4	0	26	126	10	26	0	367	1	5	0	28	41	12	77	14	8	0	5	0	0	0	0	42	13	117	7	0	0	0	12	9	306	9	0	25	2	72	2	20	31	26	0	0	84
LINC00506	16	12	3	15	13	20	52	26	43	7	3	34	33	32	28	20	1	25	6	43	19	27	64	39	61	33	24	2	165	12	271	19	229	0	8	49	39	4	32	6	227	3	17	9	27	27	91	47	2	30	8	49	13	20	2	54	36
AC007546.3	29	6	1	23	12	9	10	248	25	0	1	7	3	8	19	2	7	1	2	12	26	10	44	7	7	7	0	4	17	8	1	65	503	0	4	13	17	4	0	0	803	0	4	0	3	6	0	13	0	7	5	8	22	22	5	136	0
A1BG-AS1	20	14	3	25	0	7	33	18	38	68	24	13	23	11	31	14	9	106	58	71	21	59	20	156	42	99	12	9	89	1	53	20	10	0	11	40	4	20	15	102	2	77	0	4	45	87	2	68	14	14	146	71	44	43	127	47	35
LINC00923	29	67	143	64	1	3	7	2	1	28	3	11	3	134	2	142	36	2	0	6	342	0	15	3	8	9	87	64	109	11	111	182	1	7	2	0	167	13	19	17	5	20	16	216	0	3	15	34	12	6	0	3	0	3	8	1	2
AC016737.1	9	92	41	33	45	26	65	8	153	2	1	16	24	26	13	84	65	25	10	48	11	30	41	56	36	125	51	37	64	44	38	23	14	0	3	41	34	29	10	8	33	0	84	45	14	45	21	47	18	4	66	65	111	86	9	27	38
AL365226.1	1	0	735	19	0	3	128	0	0	0	0	0	0	15	0	0	20	0	0	0	5	1	9	0	2	0	11	6	0	0	0	7	1	0	0	0	51	0	0	0	0	0	0	1079	0	2	0	0	62	3	0	1	27	0	0	0	5
KIRREL3	18	27	40	91	5	88	17	55	17	2	5	1	20	72	13	9	42	153	2	8	98	24	97	22	18	13	11	10	20	72	7	83	18	54	27	4	61	6	11	9	329	1	16	20	26	7	23	21	14	9	20	16	18	10	0	288	24
ENPP7P11	2	0	73	54	0	52	2	43	10	1	115	3	3	219	3	4	114	15	0	9	162	12	7	7	3	27	4	46	11	0	14	149	0	0	3	0	169	23	11	0	0	0	74	319	0	10	2	11	45	5	169	2	8	174	0	0	3
HSF2BP	29	15	24	18	2	31	18	72	26	0	34	70	69	3	30	15	18	173	17	62	4	13	12	68	124	25	28	16	37	22	11	7	103	0	12	0	5	2	14	11	145	4	36	14	78	47	3	90	13	57	71	109	49	39	3	70	123
TEX11	0	14	39	82	6	10	12	1	7	0	14	1	11	271	2	5	21	0	26	10	150	22	540	27	10	49	0	6	1	0	0	192	0	66	0	8	120	277	0	11	0	2	4	14	14	14	34	6	29	0	0	18	30	5	0	3	7
LINC00621	21	110	5	6	1	0	0	153	20	0	11	11	0	11	3	148	4	7	0	12	13	23	409	3	0	0	152	0	32	81	43	6	43	0	36	52	2	452	17	0	67	0	17	0	5	100	1	29	0	0	1	10	40	28	0	4	2
BSCL2	56	48	20	23	3	42	30	21	72	14	50	22	44	15	40	76	36	38	17	73	16	10	36	63	47	97	41	25	52	78	45	1	52	23	67	37	30	16	8	25	17	3	15	25	28	50	65	37	23	36	76	79	46	26	19	32	104
CCDC144A	3	4	42	45	0	8	62	23	30	4	14	13	27	74	117	84	5	0	0	56	0	0	150	80	0	3	1	29	29	6	10	30	920	0	1	0	26	0	0	0	28	19	0	0	16	86	5	14	0	16	103	0	0	0	0	4	3
SOWAHD	27	10	23	44	5	108	51	13	8	10	53	58	45	69	23	14	48	35	16	38	56	170	110	99	84	69	18	26	28	16	1	21	39	0	8	18	128	35	10	17	6	1	83	26	26	31	2	34	50	71	26	32	26	66	5	28	25
LINC02777	39	36	55	45	7	24	18	25	20	25	22	14	33	56	18	161	45	14	36	21	44	37	34	84	45	27	111	80	22	51	36	28	5	0	49	52	64	51	18	19	4	13	20	37	46	18	18	68	38	19	37	33	24	34	45	86	78
AL133520.1	31	17	39	33	0	36	45	86	51	5	25	12	59	16	69	36	23	36	248	47	36	38	23	19	27	34	50	55	25	18	29	7	77	24	23	0	18	10	5	1	132	3	11	12	45	22	75	19	23	30	42	93	23	49	18	129	29
AL157756.1	35	169	31	15	75	8	25	10	51	47	1	15	14	62	7	54	36	76	40	15	43	17	45	17	14	55	187	2	74	43	34	18	4	0	20	77	28	31	81	59	2	19	120	21	3	30	13	29	21	17	72	63	25	30	58	25	2
HTR1D	4	5	52	24	11	184	21	0	17	1	71	10	66	5	2	5	215	7	0	15	17	46	3	88	195	40	19	21	5	0	0	20	17	0	18	22	31	1	0	0	0	1	6	263	45	30	25	63	292	5	16	14	43	3	68	19	34
AL589880.1	68	4	57	40	8	20	50	25	25	16	18	47	32	38	39	52	13	4	62	61	8	5	32	36	29	47	60	112	55	43	60	57	88	5	8	0	29	1	37	32	68	30	33	35	35	34	66	49	8	86	50	63	83	10	24	51	36
AC132219.2	58	62	59	39	11	69	28	77	62	9	37	28	88	43	30	39	53	65	17	61	33	15	20	29	33	59	60	59	18	50	73	34	7	0	66	0	41	50	13	4	44	1	5	57	19	37	40	29	51	24	26	54	65	42	12	62	17
AC241585.2	4	20	23	3	52	43	89	28	44	9	18	20	17	10	3	26	36	10	49	94	85	182	72	53	52	99	26	29	73	75	14	6	52	28	14	34	58	30	8	20	70	20	55	12	24	18	17	80	118	25	5	12	39	27	11	18	23
CLPSL1	0	0	0	0	0	5	3	0	139	0	48	0	196	0	0	0	0	736	0	64	0	363	0	17	27	0	0	0	57	0	12	0	0	0	1	80	0	0	0	0	0	0	29	0	49	1	0	150	0	0	42	35	21	102	0	0	3
URAD	1	0	226	537	0	0	0	0	0	0	0	0	0	99	0	0	3	0	0	1	242	9	3	2	0	5	1	0	0	0	0	424	0	0	0	0	57	0	90	0	0	0	7	453	0	2	0	0	8	0	4	5	0	0	0	0	0
AL135905.1	1	25	51	41	8	4	33	1	63	52	10	13	16	63	26	20	25	20	235	64	32	17	60	77	43	33	24	19	9	99	1	48	0	0	20	14	76	24	13	62	6	44	4	37	36	70	1	32	41	27	55	71	36	49	88	0	139
NXPE2	16	17	228	322	3	3	5	1	0	0	1	4	3	150	2	3	154	3	0	0	68	0	0	1	3	1	0	103	14	3	11	340	8	0	11	3	282	2	0	0	1	0	13	100	4	1	2	3	220	15	0	9	0	0	1	33	10
PEBP4	17	18	0	3	0	4	0	188	71	10	9	58	13	5	1	14	7	0	0	54	8	6	2	18	0	0	70	0	19	1135	3	12	2	18	6	20	7	0	9	6	19	1	17	0	12	122	4	35	2	98	23	18	0	7	0	4	1
NMRK2	0	8	0	0	0	3	0	8	0	0	0	2	0	0	1	2	0	0	0	0	15	9	1	3	0	11	36	0	36	1818	9	5	6	165	0	0	3	8	0	4	0	0	0	0	0	1	0	0	0	0	0	0	0	13	0	5	0
LINC01843	0	15	246	200	1	0	43	0	29	39	0	19	4	88	0	8	115	0	30	56	87	0	21	1	2	11	36	81	13	0	4	131	0	12	14	0	192	30	0	18	0	29	12	67	1	23	1	23	224	11	26	17	78	82	32	0	0
AC016957.2	42	12	26	51	41	35	56	20	49	52	12	63	7	81	16	20	19	32	33	38	87	144	93	30	57	76	39	10	83	12	102	34	13	1	20	55	34	32	24	19	39	7	48	21	23	9	20	30	20	32	24	41	62	25	79	17	5
AC005154.2	52	58	13	12	38	36	27	61	97	4	45	28	38	17	29	69	25	10	24	59	46	54	76	21	18	54	36	9	121	60	86	28	57	20	66	34	64	66	32	16	44	7	79	11	13	20	43	14	17	39	30	11	28	24	28	52	5
AL513497.1	16	0	10	32	2	87	20	19	59	15	58	22	33	7	202	15	26	65	10	76	12	39	30	76	22	434	8	12	47	6	6	4	14	0	7	59	7	7	12	7	34	9	19	38	68	35	20	37	1	16	125	45	33	23	6	36	42
HHIP-AS1	97	37	56	58	29	7	67	63	26	22	13	44	1	55	8	35	43	13	3	13	87	28	4	87	37	15	43	15	55	23	33	31	9	14	44	36	57	29	45	28	146	24	8	16	22	15	271	50	27	42	11	21	19	21	4	59	3
AC024941.2	24	59	61	46	57	60	36	12	18	0	22	37	7	84	12	86	11	4	7	19	36	21	20	11	2	21	68	9	93	63	44	74	18	0	48	1	64	63	14	1	52	0	20	111	15	20	50	73	36	16	50	139	106	91	4	26	27
TMEM256	18	29	23	21	90	68	20	21	16	27	84	22	14	32	33	41	47	70	48	25	38	78	19	22	35	36	36	11	103	15	29	25	35	6	15	22	19	37	117	51	70	36	32	6	33	63	27	21	38	41	61	36	29	51	53	21	52
AC022144.1	1	138	18	8	20	1	124	0	28	5	4	10	53	10	12	79	31	28	15	15	11	26	152	208	14	11	67	52	89	7	25	17	0	4	3	31	13	232	7	16	1	6	16	16	28	19	1	10	5	5	33	112	197	59	25	0	50
AC137932.1	113	95	46	33	8	34	14	42	60	47	77	7	70	24	46	91	14	21	37	43	9	18	56	47	83	62	40	4	93	70	58	38	53	17	39	44	30	46	24	17	5	8	27	6	4	30	12	22	6	6	54	28	40	9	27	34	79
AC093675.1	97	48	11	4	21	16	44	46	15	34	13	10	36	15	32	60	14	50	282	40	32	12	30	41	45	36	134	6	21	97	15	13	19	8	29	16	10	28	17	55	9	52	10	1	22	19	14	45	6	20	28	23	28	15	236	82	5
RNF31	85	43	50	36	17	46	40	57	96	14	72	26	22	26	44	31	27	13	18	53	17	40	35	28	43	44	54	3	65	33	88	40	32	35	57	91	26	30	64	6	38	14	32	11	12	81	26	15	5	1	49	63	36	30	25	36	44
AL133230.1	27	111	60	29	10	64	61	12	25	10	89	5	71	12	21	76	20	29	12	79	10	29	58	80	116	45	23	9	71	18	80	13	39	0	50	36	25	86	0	24	0	36	0	22	13	60	1	14	1	9	120	7	88	44	28	31	56
GEMIN8P4	18	31	48	28	5	14	77	42	50	27	19	7	94	20	29	32	43	97	48	41	11	60	15	126	5	15	62	9	24	31	12	43	9	0	74	22	41	47	15	28	49	25	34	83	32	54	51	36	48	15	67	61	58	34	41	36	22
TMEM211	0	1	568	4	38	0	5	5	21	0	1	10	2	8	1	3	111	33	0	7	17	4	0	7	5	1	18	955	5	40	14	3	7	0	0	0	2	2	0	0	0	0	6	66	53	2	0	5	123	3	1	0	0	5	0	0	3
AC105233.4	24	2	55	21	17	78	4	84	40	1	18	5	54	20	39	4	101	21	2	19	40	42	56	17	16	27	16	44	86	12	22	55	396	143	9	11	85	18	7	1	73	0	59	117	0	9	6	17	36	0	7	8	71	28	5	9	7
C10orf88B	8	8	57	63	0	103	94	10	39	1	93	5	161	17	23	13	50	16	1	48	15	36	69	108	31	100	13	51	44	0	9	17	27	0	2	87	30	6	17	0	1	0	88	37	36	33	26	6	87	16	68	80	92	44	1	6	69
AC131235.1	30	10	42	14	9	104	25	13	26	7	67	33	98	12	87	7	114	41	28	29	39	73	8	50	31	55	6	46	90	13	72	21	71	9	23	19	10	22	21	10	58	9	41	21	54	67	34	27	68	21	27	18	20	86	7	15	104
NIPAL4	0	2	44	75	0	4	14	13	29	3	3	5	5	70	175	15	43	0	0	89	125	14	4	80	213	13	0	10	186	0	164	173	4	0	0	15	62	0	0	0	2	0	9	26	30	1	0	17	16	7	0	56	317	2	0	16	11
AL049873.1	41	10	34	18	151	50	26	21	30	9	53	13	30	14	38	12	111	43	25	28	54	123	13	47	16	34	45	33	147	5	73	24	55	10	20	16	18	23	27	22	81	9	58	21	52	30	28	50	54	17	22	34	22	64	8	20	29
AC007038.1	55	44	26	58	19	36	22	83	63	10	10	31	59	31	21	52	58	41	24	19	39	21	95	10	23	55	52	16	66	47	56	48	78	0	69	59	57	46	3	17	67	7	3	31	20	13	33	42	20	29	26	56	61	48	10	62	13
ST8SIA2	4	5	17	23	5	141	0	229	145	0	48	5	1	11	26	25	12	11	0	43	11	18	4	166	37	21	12	3	362	0	82	11	0	13	0	42	8	0	0	0	137	0	12	14	16	37	12	255	8	10	1	22	5	1	0	11	77
AP000866.2	17	86	45	54	22	8	16	20	52	5	17	66	9	105	19	216	34	18	25	38	54	19	58	23	29	32	148	2	65	72	68	33	16	24	39	18	90	54	86	6	9	0	36	33	10	15	6	16	48	52	40	5	5	18	28	15	15
AL049697.1	148	24	58	58	5	39	36	31	50	25	36	3	17	44	26	27	72	78	19	37	33	6	48	17	13	73	11	22	43	83	102	64	83	15	61	15	119	26	0	36	22	13	8	36	2	23	48	13	17	2	45	78	26	4	15	70	33
OLAH	1110	24	3	3	1	2	1	5	3	0	4	0	48	0	3	52	0	6	1	5	3	4	0	158	13	9	28	0	4	9	8	8	10	0	166	0	3	2	15	4	14	0	5	1	5	1	324	4	18	3	39	2	0	0	3	18	6
PCDHB17P	6	15	0	0	5	26	17	34	11	0	125	3	5	3	7	25	0	8	0	15	2	6	0	89	0	16	8	0	30	6	17	9	726	0	300	15	0	7	11	0	219	0	4	0	9	3	258	26	0	1	5	11	13	10	0	42	10
RPSAP47	31	34	35	25	3	19	16	34	57	13	7	22	11	38	39	1	135	28	28	90	57	16	3	35	5	17	4	175	44	0	52	39	46	25	23	0	178	46	53	18	36	5	18	40	17	3	1	30	75	18	33	1	0	63	40	115	161
AC007390.1	59	65	52	30	7	39	37	21	30	19	55	11	46	39	23	110	88	56	24	31	22	10	77	27	22	37	30	26	73	82	46	29	43	22	36	35	53	56	7	19	29	32	1	17	50	14	51	15	26	8	40	34	78	9	50	64	44
WNT3	38	17	4	9	0	28	42	171	18	17	11	24	39	7	107	13	7	30	43	52	12	4	8	45	56	18	6	19	28	133	4	2	149	0	43	1	12	10	4	23	89	30	8	10	14	52	41	33	24	62	44	39	299	23	34	69	28
UBAC2-AS1	10	45	20	12	20	63	26	68	84	15	41	27	69	12	29	68	91	47	56	32	31	72	17	26	43	33	50	62	41	28	10	19	31	0	31	26	27	27	26	32	50	39	40	25	26	20	23	44	27	21	30	119	32	100	56	19	14
SARS2	33	48	44	43	7	12	53	48	63	13	200	9	54	17	45	59	30	80	29	42	30	23	27	107	32	16	50	21	75	46	66	10	20	0	11	80	49	41	55	20	14	9	44	6	5	43	19	50	23	28	37	46	28	19	17	23	33
AC104088.3	1	12	59	24	1	2	3	624	40	0	3	1	1	13	8	41	1	31	0	25	5	9	4	10	24	7	0	77	136	3	85	34	243	0	3	0	14	1	11	0	6	0	7	20	6	8	0	13	77	0	6	0	0	10	1	433	7
AL731702.1	172	19	2	13	2	21	5	5	43	0	10	0	46	29	9	23	7	32	0	25	21	22	108	59	9	45	20	6	345	9	335	23	73	10	1	1	18	0	22	3	4	0	0	7	38	43	61	33	2	5	18	62	166	106	0	3	7
OCIAD1-AS1	31	50	41	59	10	14	32	122	53	18	10	25	11	19	8	49	29	34	8	38	36	12	43	13	18	52	60	26	52	71	114	29	40	0	74	22	42	27	24	42	185	19	16	19	7	38	30	29	26	34	29	40	28	42	35	92	21
SLIT3-AS2	12	0	109	84	0	19	1	0	355	33	16	1	2	73	4	6	24	9	0	229	58	4	0	0	7	50	0	6	53	0	13	82	0	0	8	10	110	1	21	71	5	72	76	38	0	56	1	29	16	4	111	40	73	136	9	0	10
AC011450.1	20	57	25	2	29	133	60	6	13	16	126	49	20	25	24	134	17	139	30	15	31	80	23	38	47	102	42	0	75	33	71	31	2	0	29	141	27	53	23	68	0	8	19	0	33	7	14	21	1	34	45	31	6	36	22	3	8
LRRC37A2	13	107	111	71	7	3	31	11	0	0	29	19	83	1	79	27	17	42	19	10	73	6	43	20	39	16	21	10	32	4	37	35	98	0	77	8	18	96	0	8	43	4	3	10	9	77	10	6	47	48	218	20	158	39	3	111	16
AL450998.1	35	29	23	25	9	75	47	22	31	19	210	5	24	18	84	12	42	48	28	62	18	45	8	22	3	31	13	44	116	1	130	14	64	0	15	25	7	51	36	35	3	18	24	21	40	106	53	14	29	7	35	42	3	117	25	28	52
AL358113.1	55	25	22	49	49	10	22	36	35	21	15	20	37	20	15	54	19	27	38	38	40	28	36	76	42	45	58	9	67	36	54	58	28	38	44	34	30	34	16	24	303	12	29	53	18	23	36	13	10	14	37	34	27	52	28	35	14
AL021328.1	0	19	0	0	26	30	12	2	126	97	7	65	25	0	36	13	0	8	141	99	0	74	95	74	2	50	5	2	52	0	3	0	0	25	0	53	0	112	2	82	0	77	7	12	65	97	0	80	0	120	119	40	16	7	78	31	55
AC138904.1	0	1	17	9	19	500	9	33	44	0	29	0	147	1	44	1	27	98	0	54	8	78	7	68	7	52	1	36	12	5	0	0	28	25	0	42	14	0	6	0	276	0	55	5	28	30	2	24	23	5	80	133	2	27	0	20	8
FAM246C	5	23	2	0	0	11	15	37	6	24	5	242	2	0	8	5	3	10	19	0	3	4	632	12	14	45	9	0	14	2	4	1	259	0	8	0	3	9	1	33	74	42	0	0	0	3	1	2	0	367	0	5	0	2	127	7	39
AC027097.1	13	48	20	59	8	45	71	8	100	20	24	25	45	18	50	34	36	38	35	73	38	105	61	45	41	37	64	8	50	44	44	21	38	0	23	73	57	21	16	15	71	11	22	14	37	44	32	26	20	25	21	87	24	51	12	17	53
LINC02610	15	39	13	43	4	31	16	17	20	14	4	18	56	44	15	84	10	19	4	45	36	29	49	145	68	18	119	7	143	82	125	24	4	23	35	27	59	9	11	7	26	0	16	5	7	14	3	87	9	39	23	96	27	11	8	235	0
NGF	41	126	19	16	39	4	54	0	11	14	38	2	4	23	47	40	14	159	4	43	79	20	44	61	16	3	47	9	316	39	200	48	18	13	66	18	49	52	27	10	7	8	28	3	39	13	13	34	12	38	10	34	8	40	5	3	8
KRT83	0	0	0	2	26	35	12	3	0	0	3	0	487	2	6	0	0	1134	0	7	0	26	6	15	0	2	0	3	35	0	2	0	67	23	0	0	2	0	9	0	5	0	16	0	178	6	1	8	7	0	0	0	0	5	0	0	3
AC020763.4	31	13	30	26	8	38	5	192	23	20	22	21	57	13	33	14	12	56	11	24	26	38	25	88	23	68	17	0	105	24	76	20	342	0	73	56	8	0	20	49	119	22	0	4	6	16	26	26	0	8	39	17	0	3	31	104	7
MMP21	60	72	10	26	12	92	48	20	66	9	49	5	56	26	29	67	10	55	18	57	14	27	73	73	41	57	54	10	36	50	50	34	55	6	57	26	43	31	15	36	11	9	62	10	8	61	40	23	13	15	65	10	85	39	36	56	17
LRRC37A7P	60	63	0	0	0	1	11	51	42	174	2	1	0	5	18	56	6	12	316	30	12	11	93	3	17	20	97	9	9	79	5	1	33	0	74	0	4	195	10	132	0	182	3	1	6	16	71	27	0	2	27	10	8	1	124	0	4
AC092376.2	28	40	8	34	0	47	50	207	36	1	8	25	2	36	34	30	10	17	4	54	40	13	32	31	28	25	28	8	134	18	198	47	37	0	39	49	27	11	18	1	24	1	7	13	17	49	48	32	13	19	2	12	5	20	7	389	19
PAK5	39	18	0	7	5	0	219	323	60	5	13	3	2	7	0	7	8	15	0	48	2	9	0	20	19	6	11	0	66	0	40	4	161	0	24	0	2	1	57	1	801	0	0	0	0	2	6	77	0	0	0	0	0	0	0	36	8
AL353807.4	46	52	105	46	1	60	29	43	60	29	39	24	124	40	16	58	14	56	5	47	22	5	68	48	33	35	37	21	41	45	46	27	66	0	37	24	20	48	0	23	19	4	12	44	6	56	36	35	15	32	77	66	73	23	24	57	13
AC108673.3	33	45	19	46	26	19	30	66	8	23	20	24	16	49	18	26	49	64	28	26	91	38	43	7	18	23	75	28	137	12	120	27	29	37	31	12	38	47	29	37	95	30	27	28	21	7	19	57	17	17	10	87	48	51	11	86	6
FEZF1	14	0	0	0	7	0	0	6	8	0	5	55	3	0	3	1	331	0	0	0	0	0	0	161	0	0	0	103	0	0	0	1	0	0	0	6	2	0	0	0	0	0	0	197	0	0	1	3	75	33	2	2	0	0	3	1105	4
C2orf50	7	65	23	9	1	25	23	2	27	2	5	11	97	13	12	84	32	5	1	31	25	15	14	32	17	16	64	9	63	19	9	5	28	18	4	12	6	11	10	0	30	0	189	3	5	105	19	11	4	45	217	314	231	14	0	73	18
AC092794.1	39	56	34	30	28	36	31	77	100	21	11	40	46	37	22	98	40	51	20	64	25	22	70	9	18	27	103	16	27	23	96	38	55	0	42	65	53	31	57	18	55	8	11	5	2	22	37	25	6	22	5	28	32	55	30	86	25
AC108010.1	109	72	101	20	8	36	4	79	23	52	148	9	65	17	60	61	3	18	37	47	12	15	60	92	87	22	0	0	65	39	101	23	73	0	70	9	1	66	27	27	14	9	12	4	2	21	12	25	3	3	51	7	22	2	43	34	108
KIF6	28	74	6	11	15	27	11	173	44	35	2	1	47	41	9	90	33	34	11	36	16	54	25	31	102	6	99	1	49	48	45	15	20	102	37	20	28	57	38	24	12	2	89	12	19	24	17	33	4	16	65	106	82	33	19	29	22
AL031600.1	43	53	19	15	2	40	40	55	60	11	101	6	47	13	62	80	27	31	29	54	17	14	101	59	76	63	46	25	52	55	37	7	86	0	40	37	23	74	0	19	18	5	28	8	6	58	26	23	5	5	119	81	15	29	37	15	31
LINC02798	186	53	6	34	0	21	19	212	28	30	53	20	8	28	13	35	16	13	48	17	23	11	78	13	28	67	24	1	12	50	1	20	23	0	68	35	12	19	21	30	42	4	27	3	18	60	28	28	4	13	4	16	22	29	200	237	15
AC008555.1	8	39	13	23	4	15	5	125	84	1	9	5	12	32	18	15	61	122	5	113	15	23	20	119	12	23	15	2	48	53	38	16	1	0	48	50	17	13	7	2	160	3	17	65	16	94	21	36	23	27	250	66	47	54	7	6	2
CNR2	4	0	7	130	0	75	44	1	21	14	21	35	8	55	28	6	145	4	1	81	181	332	22	29	180	49	0	0	21	9	5	98	1	18	1	32	128	4	6	8	1	0	210	11	14	5	0	6	20	29	2	1	6	10	0	5	0
AL590666.2	0	9	137	49	1	0	18	139	93	1	2	31	0	26	0	7	92	3	37	79	15	0	36	9	5	31	3	149	9	0	3	17	293	0	1	6	46	93	6	1	66	0	0	44	0	64	3	9	65	83	254	18	35	17	2	14	2
YTHDF3-AS1	3	29	9	10	37	42	32	30	57	22	33	15	46	20	80	48	20	167	24	23	27	67	11	53	28	26	46	39	110	35	14	18	22	16	15	123	28	4	10	22	41	18	56	15	83	18	5	34	30	38	39	70	23	74	82	9	27
MTMR8	8	58	104	133	0	22	33	1	14	13	8	5	61	63	17	57	120	57	7	2	50	18	173	28	11	25	26	145	52	43	47	67	21	64	84	0	64	15	10	4	13	0	13	88	6	9	28	14	90	21	3	33	0	8	6	12	47
MIR429	0	17	282	16	46	0	0	0	87	0	13	0	41	79	2	50	48	22	0	53	193	14	12	82	5	31	61	105	9	18	2	50	0	0	0	30	82	23	8	2	0	1	12	213	17	44	0	36	30	1	99	74	20	83	0	0	7
AC010997.4	56	357	7	7	21	52	31	18	14	13	1	8	22	11	9	88	2	55	4	4	3	26	16	52	18	68	83	35	54	283	75	20	5	0	94	38	8	61	40	5	9	1	3	5	32	47	67	50	0	9	68	4	0	18	15	23	4
AC008870.5	0	0	272	163	0	0	0	0	45	0	0	0	2	261	0	0	219	0	0	9	157	0	0	0	1	0	0	108	0	0	0	185	0	0	0	0	282	0	0	0	0	0	0	232	20	0	0	0	91	1	0	0	0	0	0	1	69
AL136981.2	67	49	45	34	0	20	25	100	89	16	28	41	37	46	21	53	26	4	28	85	19	3	66	22	41	66	38	41	30	119	51	29	60	0	51	9	14	27	4	7	55	4	12	36	27	76	47	29	16	24	60	19	75	15	22	79	10
AL390066.1	24	94	50	36	20	79	86	5	54	20	45	28	53	28	15	97	56	13	0	53	26	67	56	73	77	45	130	46	49	21	15	64	0	96	27	52	34	31	13	21	4	29	25	41	39	34	17	20	6	15	3	7	8	8	3	30	29
AL645728.1	27	47	24	19	4	15	17	98	39	21	11	19	42	42	68	63	21	29	51	16	28	44	48	90	11	79	35	30	68	66	11	35	17	0	14	71	22	14	13	13	57	21	2	29	52	29	14	35	35	22	73	77	75	45	83	69	15
CHRNE	90	19	24	22	7	15	52	14	47	158	44	34	34	10	62	28	24	29	27	41	32	60	40	73	74	69	40	2	70	13	14	3	34	0	13	61	16	67	3	86	45	73	12	4	24	21	12	97	6	59	15	31	5	29	90	26	15
AC141557.1	11	0	26	64	85	58	26	28	89	1	16	69	105	25	71	23	34	40	14	34	28	31	54	69	56	38	7	13	54	4	17	14	90	0	13	101	60	6	0	6	43	0	187	8	9	11	17	39	2	74	25	34	19	12	1	71	83
MAP1LC3B2	50	25	16	19	5	22	18	387	41	6	24	31	25	24	21	27	27	37	12	32	18	31	40	36	22	20	11	21	97	29	102	16	61	0	56	9	26	45	8	1	84	10	9	27	30	34	52	20	30	36	16	97	11	61	11	54	35
CDH7	0	7	12	1	4	0	1	14	12	0	237	43	0	5	31	0	9	78	1	10	0	0	0	1	0	84	0	4	8	0	0	0	1	35	817	0	5	7	0	0	0	0	1	6	0	31	17	1	58	150	354	0	0	52	1	17	0
LINC01546	0	0	6	0	8	0	4	183	1	1	1	16	10	0	2	2	1	5	0	2	1	2	36	12	7	0	1	0	5	16	8	4	1137	0	3	0	1	7	0	1	293	0	8	0	7	0	2	3	0	13	3	13	4	3	0	279	1
NBPF6	0	0	14	7	2	0	2	0	482	0	0	7	6	2	0	0	0	64	0	370	0	12	1	11	3	0	4	0	11	0	1	14	0	0	0	0	14	3	0	0	0	0	265	8	0	43	0	2	14	2	717	7	21	0	0	0	2
DYNLRB2	19	70	3	0	7	41	38	49	59	4	48	16	0	8	4	59	14	11	0	19	2	54	15	23	28	84	61	0	102	17	67	0	15	14	12	95	8	48	13	6	16	3	82	0	27	53	31	45	3	36	154	127	90	235	5	62	9
AC127496.7	14	21	75	33	5	29	30	60	37	9	109	7	51	23	48	20	22	43	33	31	83	9	30	17	121	30	29	53	176	5	52	42	123	18	62	0	42	37	2	16	48	3	27	33	13	15	50	29	20	17	30	4	7	15	7	129	16
AP001505.1	15	18	15	23	28	27	31	37	23	7	64	26	98	11	21	22	22	206	25	7	50	71	33	83	51	17	38	42	65	14	33	42	43	39	19	33	18	2	7	27	177	12	81	36	69	6	2	16	19	15	24	23	12	49	24	41	50
TNIP3	0	1	40	50	10	37	45	1	14	10	7	20	15	13	15	0	165	0	2	12	32	42	630	58	65	54	7	10	15	0	9	14	1	55	5	339	48	22	9	0	1	1	22	29	13	5	0	11	28	56	1	32	0	14	0	0	24
ZP1	2	0	1	15	2	1	7	4	103	0	5	25	301	3	0	5	17	23	1	69	10	31	0	41	24	59	0	15	83	0	13	10	6	0	0	1046	6	0	10	3	7	1	7	6	0	0	6	24	5	49	23	10	7	2	0	16	5
AL391834.2	49	41	34	39	13	36	23	31	49	3	9	44	21	50	26	31	30	56	28	28	46	20	46	13	13	23	74	58	105	36	75	47	49	0	83	27	58	51	56	9	47	3	21	24	44	16	59	37	44	29	9	14	89	70	28	35	10
ARSF	0	267	1	3	0	0	2	99	26	249	3	1	1	0	7	61	0	169	0	16	0	0	7	5	0	0	722	0	0	0	0	0	0	0	2	21	0	10	0	117	1	75	0	1	0	0	0	1	0	6	2	0	93	0	0	137	2
AP001528.1	151	85	8	12	7	43	25	15	48	17	17	41	4	16	49	101	3	14	36	34	22	14	49	7	8	18	68	1	17	169	33	18	17	0	30	39	21	94	167	34	2	30	44	11	22	11	71	15	4	125	18	23	28	12	26	45	68
GPR146	12	44	35	5	0	35	23	59	55	60	23	14	42	32	70	39	13	20	69	54	55	14	20	56	30	13	35	6	198	23	90	31	54	0	20	12	37	22	183	79	41	59	29	9	18	17	21	17	8	23	11	10	27	22	41	52	19
LINC02544	2	4	3	0	0	55	10	0	22	0	35	60	2	0	99	0	10	76	0	115	0	19	3	169	8	107	0	4	9	0	0	0	3	0	8	59	3	1	0	0	1	0	49	0	315	52	0	422	2	32	5	167	27	74	0	0	73
AC120114.1	3	35	25	15	6	56	10	77	17	13	48	15	55	19	113	51	25	40	16	31	6	10	43	59	24	50	8	12	31	62	25	8	184	0	41	30	32	71	5	14	72	3	49	30	59	42	17	34	19	30	169	46	44	22	31	37	16
MCIDAS	13	0	43	15	6	88	54	1	135	0	81	10	9	1	55	22	107	0	0	81	1	54	0	1	12	0	7	0	26	18	10	5	0	0	1	72	5	7	18	0	0	0	186	15	2	248	32	50	36	11	10	127	361	15	0	11	41
AC018645.3	15	18	58	35	13	6	34	24	54	26	6	60	34	46	33	29	35	8	40	56	28	24	21	27	21	32	27	61	51	15	66	25	112	0	28	32	44	26	38	8	174	19	14	73	25	28	30	50	36	65	5	33	46	49	49	61	29
PITRM1-AS1	79	46	39	31	6	35	8	86	59	15	36	60	38	20	30	51	22	77	8	28	17	34	50	57	38	43	41	32	66	39	150	19	53	0	74	35	20	53	14	7	6	19	4	35	11	27	35	25	15	42	41	21	30	13	14	15	131
AL137002.2	10	97	3	2	3	15	2	115	8	102	46	14	16	3	16	120	2	205	100	25	16	8	13	16	52	61	64	1	15	280	30	1	22	0	15	4	10	19	6	85	48	30	0	0	37	35	4	58	7	20	68	17	22	9	68	50	4
SEPTIN5	48	12	11	3	0	65	14	111	74	2	20	20	48	2	131	14	6	77	4	47	21	28	31	25	75	43	11	3	203	0	56	3	158	3	65	14	4	2	5	1	69	2	61	0	35	52	14	102	3	6	29	53	16	115	0	67	14
CREG2	2	4	8	14	5	2	5	24	8	0	12	522	46	17	11	44	135	10	2	5	17	1	3	38	46	9	26	12	7	2	1	5	41	0	18	21	4	32	0	1	16	0	14	4	32	24	29	21	96	527	8	6	7	5	3	101	45
RPS2P17	20	1	34	28	6	147	18	37	17	10	41	41	80	6	76	10	148	55	9	18	32	66	11	61	55	29	16	57	64	4	24	10	47	39	14	15	6	16	46	4	28	10	21	37	98	53	26	57	44	51	52	18	12	42	6	24	99
AC004908.3	68	67	19	64	17	21	41	62	37	4	6	44	47	50	9	69	47	47	12	33	21	27	73	15	20	18	69	27	49	51	126	18	47	0	75	32	61	67	36	9	66	2	46	12	9	13	43	26	5	36	23	47	18	86	2	47	10
CCDC194	7	9	1	10	0	42	5	14	13	4	59	2	36	0	6	11	2	0	11	52	13	173	81	200	71	466	5	0	27	0	14	6	4	17	1	154	6	0	30	6	0	1	85	2	0	17	4	5	3	0	252	49	34	6	6	70	4
MNX1-AS1	0	0	103	9	45	224	15	16	5	0	18	40	0	35	143	0	113	219	0	5	44	3	0	4	11	25	0	147	12	0	0	19	49	17	0	32	39	0	2	0	160	0	22	41	5	0	0	22	207	68	50	3	26	1	0	0	97
AC114811.2	26	41	83	16	58	17	6	114	33	1	4	16	21	8	16	43	5	12	1	24	18	25	45	31	20	77	32	2	39	247	62	4	29	0	46	20	22	4	0	4	206	0	0	10	21	19	285	23	32	14	8	2	24	13	5	155	5
FAM218A	28	87	11	36	5	72	8	201	54	2	9	9	14	45	33	78	40	87	0	23	19	14	54	25	23	40	69	0	35	15	27	23	77	54	30	38	64	38	28	1	1	1	0	7	111	9	137	25	14	18	2	106	17	52	2	53	23
LINC01638	122	0	0	4	4	2	16	0	2	0	3	5	2	2	13	0	7	4	0	9	3	15	0	34	23	19	7	4	1	5	5	5	0	0	1377	11	8	0	0	0	3	2	24	0	25	14	207	26	2	5	5	22	13	16	0	5	11
CDK11A	27	48	52	26	32	20	39	70	59	22	44	17	8	39	28	31	44	21	38	36	77	93	29	67	40	25	49	45	99	26	43	32	27	0	24	44	32	47	25	41	52	27	1	50	19	49	17	36	32	16	18	45	51	18	19	60	16
AC108449.2	105	87	88	14	1	58	8	66	33	25	29	12	95	30	29	70	19	21	23	35	16	14	56	40	51	33	18	10	21	74	51	34	104	68	71	7	17	42	0	15	12	4	5	13	16	102	18	20	10	20	49	17	56	9	12	66	71
AL080243.2	31	7	31	25	28	59	29	5	36	8	83	20	44	20	73	7	92	44	12	30	58	117	8	49	21	24	15	37	107	5	74	11	60	0	36	45	29	19	62	22	6	8	25	39	23	81	17	39	29	24	23	40	30	124	10	23	66
AC025048.2	25	55	22	22	23	72	21	121	35	3	61	11	25	26	55	59	3	27	8	31	48	76	30	32	74	38	17	23	59	54	79	14	119	0	51	53	50	11	12	1	75	2	50	11	10	34	45	26	3	25	63	68	21	36	24	45	5
TEX45	9	5	232	19	18	19	12	20	64	0	76	0	15	38	95	5	82	34	8	44	42	29	2	12	11	34	6	123	45	9	2	17	39	32	4	9	35	0	0	0	45	1	91	24	0	50	0	27	38	0	163	124	33	139	26	47	33
POTEI	3	1	5	5	0	592	4	1	140	1	405	3	19	5	45	0	4	3	5	227	9	8	7	13	6	3	1	1	43	3	14	5	1	0	3	1	0	7	1	5	7	2	20	9	8	172	0	11	1	2	42	27	39	118	3	2	24
AC120036.4	0	26	6	35	8	1	15	282	45	5	0	45	8	30	6	35	15	13	0	45	26	14	6	7	21	0	40	0	8	208	10	5	502	17	21	0	25	12	6	2	304	2	3	6	5	5	4	11	3	48	3	2	5	8	3	120	3
TMEM231P1	12	19	163	130	2	11	4	76	19	2	9	10	5	239	6	43	118	12	2	7	170	1	7	11	5	73	21	40	53	22	27	15	37	27	19	6	213	7	4	2	28	4	6	155	0	4	4	4	134	18	12	21	0	31	8	1	5
AC069544.1	9	1	3	20	54	161	33	32	18	3	39	16	22	12	40	35	37	159	14	21	11	39	47	65	32	69	16	42	58	47	35	13	70	0	22	45	17	6	15	9	78	2	60	12	70	27	15	64	38	33	63	56	60	49	34	9	27
AC022081.1	0	0	0	0	0	2034	0	0	0	0	0	0	0	0	0	0	0	0	0	0	0	0	2	0	0	9	0	0	0	0	0	0	0	0	0	0	0	0	38	0	0	0	0	0	0	0	0	0	0	0	0	0	0	0	0	0	0
GHRLOS	63	92	46	50	11	46	18	18	74	11	39	10	11	17	52	47	10	14	16	48	31	105	79	28	79	64	62	14	163	30	108	13	59	0	46	66	13	25	36	17	13	2	27	16	6	41	24	26	12	15	34	9	18	37	20	24	27
CHRNA5	9	0	110	109	0	14	4	26	24	0	10	30	75	59	104	7	109	244	0	24	27	33	6	179	59	8	6	144	19	6	16	40	10	0	1	15	52	9	17	1	41	2	3	41	79	6	17	19	126	35	1	7	0	1	0	16	81
SLC18A3	1	0	8	52	0	0	2	5	0	0	0	929	7	37	0	0	8	0	0	0	71	0	0	51	0	0	0	0	11	0	0	45	43	0	0	0	24	0	0	0	19	0	0	0	0	0	0	0	0	768	0	0	0	0	0	0	0
ARHGEF33	67	51	15	21	2	25	16	102	44	8	35	19	38	33	39	52	27	20	7	64	18	12	49	51	16	52	66	11	97	41	94	13	34	0	46	43	31	24	7	8	101	10	11	22	33	32	38	32	5	13	41	31	49	59	5	54	146
AC025580.2	0	0	151	125	11	2	14	2	53	0	11	31	71	99	3	5	117	2	0	57	64	15	5	30	12	66	4	48	85	8	3	50	1	27	7	10	134	0	2	0	1	11	8	35	19	105	3	40	95	44	87	10	27	16	0	8	246
USP2-AS1	0	116	24	8	1	15	9	30	19	14	2	2	143	41	11	231	45	31	90	5	34	8	8	42	8	4	142	159	71	113	45	11	33	103	4	5	11	25	35	48	35	24	37	15	25	7	14	13	54	8	16	21	3	8	21	17	14
AL132780.4	42	4	48	67	28	13	52	37	24	17	4	12	43	36	78	64	11	8	27	36	41	41	18	69	4	5	32	16	86	32	49	48	52	79	0	40	29	0	27	27	133	12	2	47	55	31	36	11	8	23	106	48	48	11	41	97	23
PABPC3	15	8	64	25	5	55	38	17	27	9	43	22	148	19	235	4	72	110	31	47	26	32	12	102	18	44	5	42	20	4	48	23	48	2	8	26	14	15	22	9	14	18	7	33	34	64	7	34	32	20	13	23	25	35	15	19	170
LINC00643	1	5	4	13	0	0	1	265	3	1	0	0	0	4	0	0	10	0	0	5	3	5	10	6	4	1	6	11	0	32	1	4	229	0	0	26	4	4	0	0	946	0	0	0	3	0	2	0	0	8	0	0	0	0	0	458	1
FPR2	10	48	48	71	4	31	75	2	0	58	29	17	51	4	3	16	249	6	3	26	35	11	59	121	169	130	14	16	0	16	0	37	16	0	23	7	64	111	14	23	0	125	0	16	20	9	8	1	65	82	15	9	3	3	17	43	43
AC092645.1	13	11	15	24	1	48	17	8	100	11	45	13	20	7	112	23	19	26	26	190	11	8	64	89	29	118	15	1	16	4	56	15	77	0	11	3	11	10	25	14	41	13	42	11	29	68	51	115	2	37	16	23	6	18	49	193	56
CD1A	0	0	20	9	4	16	138	1	43	0	41	86	24	12	77	1	49	5	0	33	20	93	0	219	62	48	1	3	7	0	0	13	0	94	0	22	25	4	0	0	0	0	11	14	0	22	0	14	38	173	0	88	519	0	1	0	24
BX322650.1	68	43	1	17	10	41	11	6	114	7	38	19	0	2	8	8	72	5	4	30	7	24	54	9	13	51	43	11	35	44	21	12	7	0	92	22	3	116	30	7	84	2	41	20	7	92	39	30	0	40	22	64	367	68	4	78	7
AL137077.2	29	47	65	33	74	53	8	32	24	12	69	14	7	47	19	48	17	90	12	27	22	42	11	35	33	65	53	32	99	81	20	34	23	0	19	29	59	21	21	0	94	1	71	17	45	22	22	14	52	7	50	31	103	34	11	46	23
TPT1P9	51	23	23	35	37	25	20	9	64	18	54	24	32	30	37	29	91	14	22	54	35	44	23	29	16	26	16	41	74	11	80	47	16	6	40	62	46	16	67	35	31	36	28	19	32	50	37	45	60	35	14	26	56	84	35	8	51
ESPNP	16	128	19	4	6	9	10	15	0	42	19	2	18	6	12	180	5	91	55	0	6	18	13	14	0	177	89	13	33	8	16	0	12	89	170	55	3	1	10	78	9	30	94	7	7	42	110	33	3	2	72	61	31	82	32	5	6
AC060766.1	98	27	16	20	3	26	41	5	61	10	17	39	43	24	21	44	29	22	36	31	10	21	89	62	69	22	47	13	24	26	74	7	7	0	51	76	11	75	8	2	4	12	22	10	33	63	190	76	16	61	71	132	10	20	5	16	19
AL163051.1	9	21	42	30	40	30	14	13	27	17	34	14	9	30	74	48	24	68	23	15	29	68	14	24	21	38	27	28	30	62	7	11	8	210	5	82	36	10	18	19	86	13	55	32	108	17	16	36	52	17	100	58	18	15	79	13	23
AC012020.1	65	48	23	41	22	56	88	50	33	2	22	36	66	38	23	28	64	29	4	20	26	18	88	63	94	87	26	49	23	35	32	16	33	13	59	44	45	34	0	10	68	6	3	13	16	9	59	44	15	28	3	19	104	13	19	50	45
VWA5B1	0	240	3	3	0	5	2	84	7	0	62	0	0	42	0	243	0	0	0	4	16	22	15	0	0	2	188	7	4	812	0	2	3	33	98	3	9	0	0	0	2	0	7	0	0	0	108	5	3	0	16	0	2	5	0	9	0
INTS4P2	32	38	46	9	7	57	18	78	76	9	98	33	88	23	13	35	7	15	17	25	12	11	34	25	17	44	61	28	63	45	129	29	136	69	26	26	22	41	8	10	50	0	19	10	6	65	34	15	16	21	73	39	40	18	44	36	19
TLCD2	21	5	63	164	8	6	45	1	19	2	12	36	51	117	16	26	92	33	21	62	78	18	22	30	31	20	27	77	26	15	16	131	1	0	33	0	172	24	63	4	1	13	0	34	42	51	24	19	65	71	24	23	39	16	13	8	34
RPL29P11	39	23	50	27	17	62	12	10	41	12	49	10	20	13	26	33	120	29	23	30	36	84	20	25	40	24	13	93	94	12	57	13	110	1	35	13	28	22	38	19	62	23	29	17	40	66	45	53	53	9	36	34	23	47	25	45	35
INSRR	7	556	4	5	1	13	3	4	15	1	2	25	6	0	19	151	12	16	1	25	3	26	41	32	22	14	239	2	41	0	42	2	4	18	307	42	6	0	25	9	16	5	84	0	20	9	74	40	5	3	1	29	1	3	6	6	22
AADACP1	3	0	95	31	0	0	80	1	9	163	0	2	0	51	2	0	26	1	206	2	16	0	0	0	48	4	7	68	6	0	0	42	0	8	0	2	67	0	8	318	0	114	0	126	10	0	1	4	98	1	0	0	0	0	438	3	0
UICLM	0	87	23	0	0	21	30	1	0	168	0	41	0	6	0	257	230	0	22	1	7	16	13	0	29	3	278	375	13	18	15	6	0	0	0	5	3	9	18	176	0	77	10	0	4	0	4	4	14	43	0	0	0	1	33	0	0
ATP2C2-AS1	19	7	87	59	4	18	4	37	26	0	47	3	108	116	9	35	42	43	3	32	180	8	17	125	36	90	22	34	51	67	17	57	31	10	11	97	111	18	3	7	4	0	24	50	21	8	2	6	30	13	10	3	25	102	4	15	50
MPL	18	69	42	41	7	26	30	28	34	7	22	9	32	23	37	74	24	94	49	25	66	19	35	102	29	64	91	21	83	81	63	35	3	41	77	33	22	42	51	16	2	10	0	25	10	27	9	41	14	11	50	26	12	20	32	55	49
IGKV1-8	0	0	14	14	0	259	8	0	5	6	16	90	2	9	407	0	2	0	0	1	89	37	2	41	494	49	2	0	3	0	0	25	0	0	0	18	51	5	15	2	0	3	7	11	36	0	0	18	93	130	0	15	0	8	0	0	69
ANGPT4	30	12	0	0	0	4	13	32	104	0	6	9	3	4	27	45	8	9	5	40	34	36	78	24	28	13	10	1	155	42	290	23	82	56	2	9	6	10	474	2	44	0	33	0	0	17	110	13	3	28	20	6	0	25	5	25	0
HSD52	18	39	37	20	13	5	29	19	25	12	13	24	9	48	9	33	21	4	29	7	18	26	19	26	8	17	41	795	51	20	113	20	9	25	43	0	35	38	15	15	13	2	4	13	8	13	5	19	37	7	7	13	23	7	48	71	17
L3MBTL2-AS1	26	19	24	21	24	9	19	53	57	7	52	19	45	18	66	37	23	21	20	26	41	26	28	31	29	108	26	14	98	30	41	24	160	19	20	14	28	13	23	12	157	8	27	8	31	32	7	45	7	27	22	22	0	110	88	78	14
AC009148.1	30	22	29	27	48	12	22	67	40	11	3	28	18	24	6	49	28	75	8	4	11	45	104	66	23	59	22	11	52	38	44	29	90	45	17	60	27	6	0	10	176	0	42	9	14	21	23	22	16	21	51	42	79	115	7	76	30
WHAMMP2	118	106	5	19	0	14	20	64	22	21	8	20	50	30	16	66	5	43	10	56	18	11	17	28	30	46	114	1	75	133	152	30	6	0	77	42	49	57	39	53	7	34	5	2	36	21	54	16	1	42	3	18	6	18	33	70	16
CHRNA1	0	0	35	54	13	8	29	0	18	0	41	28	0	79	19	3	21	67	10	10	176	9	43	101	48	75	0	102	0	0	0	63	28	20	7	48	95	212	0	2	2	0	59	5	32	87	2	24	20	27	4	39	31	223	0	19	14
ZNF23	41	30	47	14	7	24	57	49	37	16	41	28	17	36	21	62	47	49	45	38	2	32	31	58	55	44	59	63	16	38	43	26	106	0	34	112	46	64	4	10	95	17	3	25	26	20	37	11	27	27	41	1	35	22	28	54	33
AC005785.2	136	51	72	19	0	41	16	65	74	31	78	24	14	31	18	62	15	29	13	69	35	34	56	54	21	125	39	4	32	30	61	18	63	0	62	25	10	16	1	24	18	3	30	11	5	73	28	25	8	7	116	30	25	24	27	28	25
PCAT14	24	15	10	8	15	1337	48	11	14	4	21	4	5	14	0	170	25	2	2	11	9	14	0	0	0	8	82	0	33	0	0	2	1	0	16	0	4	1	0	2	3	0	0	47	2	0	4	7	41	5	0	21	0	0	0	7	1
ERFE	0	40	24	9	25	52	40	31	9	3	99	26	32	0	27	70	29	62	5	20	25	15	21	157	28	15	97	105	12	4	14	12	40	43	11	33	14	309	35	2	25	10	27	10	3	4	12	11	44	63	41	2	9	3	39	122	30
RPS7P10	9	10	53	22	25	52	31	5	36	16	53	6	82	49	46	18	86	38	27	20	43	126	8	40	13	25	24	35	99	3	104	61	29	8	15	37	24	15	102	15	37	15	47	29	26	40	17	27	57	12	15	24	21	51	19	14	89
FAM178B	2	3	53	4	126	8	134	16	58	0	50	6	33	44	3	1	16	23	4	35	54	223	9	26	13	216	4	84	117	3	40	32	0	50	2	4	30	1	88	1	12	0	129	0	107	6	0	47	6	15	39	14	29	5	0	17	6
LINC01936	34	171	3	12	11	9	9	8	30	2	29	131	7	18	24	269	8	44	6	17	30	20	23	141	15	28	232	20	74	5	108	36	6	0	19	10	27	41	12	7	17	0	1	7	36	31	14	42	6	126	8	3	1	38	2	9	11
MYOZ1	132	37	5	6	0	1	10	26	89	2	6	1	75	16	14	103	9	31	0	65	21	21	15	64	10	92	64	6	126	0	26	12	169	37	85	15	23	3	8	10	244	6	3	3	11	9	45	99	7	3	94	39	16	12	0	21	0
FAM183A	4	30	8	4	121	0	25	2	33	2	43	39	6	6	2	38	0	5	2	16	15	49	26	53	17	81	30	10	51	3	8	6	0	45	13	645	4	0	12	0	0	0	59	13	5	72	6	27	6	81	53	21	129	107	0	11	3
GTF2IP7	2	6	36	12	18	48	8	0	71	75	113	14	4	24	33	5	14	2	23	94	5	13	1	18	10	34	1	10	94	0	8	42	1	130	17	62	27	2	0	95	0	40	22	112	7	110	4	69	12	13	223	14	58	54	41	0	96
CXCR2	10	18	32	65	5	13	90	17	21	49	7	16	15	11	16	55	107	3	3	29	106	10	14	45	15	7	19	71	2	16	0	94	36	43	11	14	43	297	29	32	1	136	11	42	24	26	9	20	50	53	27	20	48	3	48	27	15
WNT16	5	9	0	26	8	6	16	3	5	2	1	17	9	30	43	8	27	3	0	12	34	32	32	6	23	4	17	2	13	4	3	28	3	23	64	42	26	0	0	6	5	6	60	0	4	2	876	10	7	19	1	3	418	2	4	29	8
RAD9B	24	47	40	23	1	22	42	69	53	4	39	23	71	20	16	46	20	19	57	63	21	87	52	57	15	67	38	44	69	12	73	40	19	0	17	85	26	23	8	22	42	6	38	26	8	19	21	61	14	38	14	27	25	49	30	126	28
COX20P1	2	8	2	1	100	1	0	4	3	3	163	7	6	68	24	2	4	5	0	8	4	247	0	7	1	1	6	165	162	2	82	46	5	0	77	9	4	3	66	2	158	0	5	94	176	160	4	6	8	9	2	2	67	39	2	5	7
RHEBP2	29	41	11	10	2	21	45	43	11	176	25	21	34	13	22	85	24	30	75	10	2	28	12	36	24	49	54	12	53	32	16	9	5	0	24	26	16	24	29	113	33	171	4	6	23	24	83	23	13	15	11	4	9	51	221	13	48
C9orf43	13	52	33	12	10	35	25	77	55	50	79	18	14	17	29	150	27	7	57	37	20	53	41	18	24	76	75	55	30	28	12	14	6	0	8	25	11	49	41	51	30	26	29	13	11	33	27	26	14	48	87	67	45	41	62	22	28
OVCH1-AS1	59	44	29	21	4	83	55	40	6	34	81	14	47	57	76	34	31	34	34	32	19	18	66	51	31	30	69	31	18	33	26	28	41	0	31	9	49	40	11	16	36	31	5	29	35	65	58	36	30	12	23	44	26	38	36	48	59
SHOC1	32	378	35	8	25	9	18	37	11	9	3	5	14	22	7	79	11	6	3	19	7	7	16	29	50	29	129	24	79	41	45	38	21	15	12	116	12	5	15	4	32	2	17	3	26	250	27	108	2	9	19	25	29	11	17	34	6
HSD3B2	5	220	19	14	18	0	0	1	22	31	2	0	5	41	0	12	3	0	1	7	8	0	6	0	0	7	81	0	0	0	1	1307	0	0	3	0	83	29	0	20	0	15	0	38	0	1	7	0	3	3	0	0	0	13	8	8	0
FAM157A	15	23	39	11	13	47	3	18	23	0	113	38	210	11	61	46	0	62	3	10	4	41	15	132	10	83	31	28	60	10	33	6	16	0	8	41	1	10	10	1	6	4	50	56	13	122	1	14	1	16	291	35	75	35	1	5	31
SYT14	81	9	4	5	6	0	0	662	7	0	0	0	53	25	2	11	35	1	0	9	11	1	0	12	167	0	73	3	10	85	0	28	57	132	1	0	18	22	0	0	25	0	15	0	14	1	362	12	21	11	1	7	0	0	0	42	0
URAHP	25	54	24	9	29	36	21	28	39	71	75	24	35	11	18	49	18	44	70	20	8	11	36	48	32	57	47	10	124	25	50	4	49	24	27	117	16	45	17	69	28	12	6	26	11	17	15	51	12	12	29	13	37	51	150	13	42
CEACAM21	48	31	39	50	6	28	54	16	16	17	29	100	22	5	38	9	102	9	6	53	61	96	186	20	94	97	30	7	20	22	16	23	3	33	13	55	73	29	1	31	5	0	17	11	33	13	23	23	44	94	32	54	8	31	21	22	22
ALDH1L1-AS2	47	82	8	1	0	0	8	67	8	16	0	0	1	0	0	72	3	0	77	14	5	0	6	0	26	3	92	0	11	198	4	23	5	0	9	0	2	33	106	19	1	6	10	1	1	0	6	2	1	0	5	0	0	0	181	880	1
AL390755.1	3	19	0	5	2	0	15	82	1	310	0	62	1	0	0	49	1	2	3	0	6	3	1	3	20	0	31	0	3	0	3	0	209	0	14	2	2	0	0	85	26	62	6	0	0	0	2	10	1	41	4	0	0	0	0	950	1
AC006277.1	31	42	12	36	48	57	11	43	44	3	25	25	19	35	40	77	25	61	24	28	26	31	70	40	18	26	78	60	46	23	81	13	66	0	23	26	53	16	18	2	119	0	47	16	18	16	54	25	32	32	64	70	17	52	19	53	4
ROS1	0	127	119	2	1	0	17	0	13	3	0	115	4	58	10	147	15	0	34	17	6	4	0	227	237	3	163	7	0	0	0	19	0	7	0	24	69	0	0	3	3	11	12	2	7	3	0	0	17	400	4	4	5	8	10	5	98
GSX1	0	0	0	0	1	0	0	280	0	0	0	0	0	2	0	0	0	0	0	0	0	0	0	0	0	4	0	1	0	0	0	0	692	31	0	0	0	0	0	0	932	0	0	0	0	0	0	0	0	0	0	0	0	0	0	97	0
AL390957.1	11	28	53	12	5	54	51	17	33	5	22	45	90	20	18	19	48	136	36	16	17	13	24	12	39	60	8	45	88	103	69	6	5	30	31	33	13	3	22	1	65	1	3	36	58	3	8	7	48	54	1	23	11	10	58	295	17
THBS4-AS1	54	12	29	30	12	12	13	43	29	15	19	15	16	27	129	13	102	33	38	73	66	34	29	16	14	34	28	22	30	21	61	36	43	0	43	7	48	8	69	15	29	11	55	10	24	26	16	104	5	28	47	55	67	91	43	68	22
AC119427.1	0	91	67	89	15	35	97	0	10	61	16	72	29	18	10	72	95	22	22	12	40	8	21	36	37	2	120	49	5	134	0	70	0	0	0	8	71	17	0	90	0	31	34	54	25	19	0	6	87	105	4	0	12	0	65	0	56
RLN2	0	35	19	2	0	24	17	1	61	0	22	0	36	7	2	47	29	0	0	31	1	52	7	17	30	30	85	60	29	46	14	16	5	0	3	0	12	17	2	0	4	0	4	31	1	442	5	72	9	4	40	268	298	84	0	8	9
AC068587.2	60	95	72	24	87	29	4	8	35	14	2	3	17	97	4	101	9	8	1	31	81	27	139	40	17	21	53	28	261	14	236	21	12	7	59	10	67	22	17	15	12	0	22	16	5	9	15	33	16	8	2	20	1	14	6	7	4
ADAMTSL4-AS2	42	44	24	13	3	10	15	9	63	14	7	11	174	17	41	11	13	17	7	24	85	24	26	39	31	167	43	1	98	10	35	54	12	0	45	50	16	31	103	9	4	11	52	20	0	244	17	18	12	9	22	65	21	37	8	23	36
TRIM61	232	44	9	16	0	28	26	41	14	12	5	73	8	31	14	45	32	31	1	24	53	15	104	16	37	16	67	10	9	9	12	23	5	0	188	27	38	14	68	20	5	3	25	1	34	33	349	35	23	67	1	11	7	0	3	19	4
DNAJC9-AS1	77	55	9	8	13	25	9	181	45	15	32	13	19	38	27	89	36	3	21	44	24	6	45	11	27	19	87	33	80	59	34	22	44	0	26	27	24	51	16	12	105	6	11	20	14	29	59	94	33	30	62	22	34	38	20	47	6
LINC01215	0	5	18	97	0	101	57	4	13	6	34	18	11	81	15	1	96	2	2	54	172	250	52	34	157	103	0	114	6	0	5	111	0	0	0	26	187	23	8	2	0	2	32	6	9	0	0	2	33	46	0	12	0	7	2	7	13
GRM6	21	35	14	29	14	27	114	120	25	6	7	24	93	14	19	32	1	116	1	12	10	4	6	38	27	14	44	0	60	87	47	1	102	231	58	13	16	10	23	14	215	4	24	3	3	26	65	37	1	15	5	6	7	8	11	50	27
AC104667.2	6	67	16	7	21	7	15	9	34	31	38	9	7	13	52	47	76	0	30	45	16	54	2	31	6	134	100	59	23	74	2	7	5	14	0	29	35	18	0	61	5	41	90	21	71	49	0	40	56	10	117	58	98	94	74	1	10
ZNF85	32	16	8	29	11	65	22	37	34	1	78	39	50	16	57	25	19	51	9	43	17	3	40	139	61	44	16	28	26	53	18	24	85	7	37	12	38	21	4	0	98	3	11	19	133	25	33	66	15	69	55	47	68	10	2	36	29
POU5F1B	1	12	99	5	58	16	4	33	37	13	9	1	6	0	6	45	127	43	6	22	8	40	34	40	9	101	40	481	55	9	8	11	20	2	3	32	12	38	13	11	70	0	23	9	15	9	47	27	208	11	10	17	0	32	11	22	13
GGT4P	0	643	3	0	3	0	5	1	0	0	3	5	13	3	3	192	0	2	0	0	0	2	166	0	0	3	487	30	8	0	0	1	0	23	5	0	4	415	0	0	0	0	4	0	0	0	0	4	0	0	0	0	0	1	0	3	1
AC120498.4	0	14	1	0	17	16	40	0	17	19	32	112	4	0	0	13	1	1	41	64	1	16	3	15	17	250	32	1	17	311	0	0	0	0	0	9	2	3	0	31	0	29	87	10	0	111	0	16	1	165	131	139	77	113	51	0	3
CD164L2	1	0	3	23	56	0	2	0	71	0	10	10	170	3	116	8	127	252	0	35	5	31	0	1	6	11	7	5	229	18	28	0	1	37	0	0	21	0	39	0	0	0	10	6	90	17	0	108	8	60	39	194	82	0	0	9	83
LINC01522	0	4	0	1	0	21	29	13	15	0	199	10	14	4	0	0	15	0	0	12	4	2	12	9	9	346	2	0	0	2	0	2	20	0	0	0	3	34	0	2	0	0	34	0	0	946	2	2	0	16	167	10	49	15	0	0	5
LSMEM1	47	79	60	18	4	47	40	22	35	35	31	14	30	40	20	67	24	49	26	11	28	17	48	8	15	11	61	7	19	185	77	92	24	0	33	74	28	82	21	64	27	27	8	11	11	24	35	5	15	12	17	25	9	18	58	62	71
AL513320.1	26	28	23	11	29	45	25	46	37	2	14	19	27	11	42	27	11	55	20	40	5	152	69	43	71	37	44	20	99	32	42	4	59	0	20	113	44	7	10	9	63	1	80	11	17	37	13	46	4	23	26	71	51	21	5	124	17
DAAM2-AS1	43	59	5	15	68	16	9	560	72	11	4	11	16	6	29	34	9	26	49	45	33	19	13	6	33	51	34	0	73	77	60	9	11	17	20	17	4	5	113	3	14	3	132	0	3	4	11	28	2	11	4	13	15	25	20	24	34
PLEKHG7	0	69	67	40	146	36	49	0	37	7	6	104	13	21	1	72	32	4	43	22	34	64	37	15	37	4	63	69	13	20	0	58	1	52	1	395	40	17	6	4	0	12	6	48	1	3	2	5	31	146	1	0	16	3	26	0	28
GRM2	9	61	5	7	55	29	27	21	28	19	17	50	26	20	79	19	12	152	8	14	25	63	40	54	67	64	34	13	122	14	43	23	78	58	12	43	10	5	21	10	131	3	104	2	28	24	12	37	7	72	54	9	11	26	17	8	25
H3-2	43	35	4	14	0	37	11	101	18	0	9	35	168	5	27	34	26	21	0	15	12	31	69	104	111	35	0	11	38	0	41	11	156	0	33	11	13	39	22	14	13	12	37	6	65	28	106	88	0	37	12	119	41	0	0	79	28
AF127936.1	50	24	6	16	3	71	120	180	24	2	25	61	38	14	36	11	25	35	21	28	20	59	325	53	105	64	6	3	28	34	2	7	22	7	48	45	47	9	19	5	19	6	18	8	16	12	15	14	14	19	39	34	12	13	8	42	35
AC076968.2	0	0	0	28	0	0	0	3	0	0	3	819	24	3	0	0	12	7	0	1	7	5	1	1	3	1	0	0	0	0	0	1	0	0	0	0	1	0	0	0	9	0	0	0	3	4	0	7	1	1041	21	7	3	0	0	3	3
C8orf88	218	25	12	43	0	5	15	9	9	8	9	14	2	103	12	46	33	11	4	32	119	6	6	30	38	11	22	4	116	7	168	95	48	0	237	0	117	8	27	0	7	4	5	8	16	8	136	38	13	12	2	9	4	1	6	72	12
AL355999.1	9	23	9	12	36	54	15	87	26	7	18	45	26	11	31	13	9	27	6	14	19	33	36	35	7	47	20	19	25	32	36	22	65	0	20	89	8	37	22	4	190	0	24	2	30	34	29	22	9	48	35	182	80	85	11	151	31
AC004862.1	0	1	0	0	0	0	23	9	0	177	0	0	0	0	0	3	0	0	132	2	0	0	0	0	0	0	2	0	0	0	0	0	2	0	0	0	0	0	0	252	6	166	0	0	0	0	0	0	0	0	0	0	0	0	1242	0	0
KLK15	1	0	50	208	3	0	0	0	18	0	0	0	0	146	0	8	37	0	0	0	247	4	0	0	0	0	0	49	7	775	0	46	2	111	5	0	184	0	0	0	0	0	2	29	1	0	10	9	60	4	0	0	0	0	0	0	0
VWC2	1	8	68	41	1	1	0	662	1	0	0	15	2	32	13	36	4	2	0	2	26	0	0	0	0	2	19	21	291	0	103	44	99	41	0	0	19	0	0	0	176	0	13	2	7	12	4	1	13	36	2	6	77	6	0	107	0
AC135803.1	12	134	18	16	34	7	21	36	6	62	2	3	21	30	0	97	3	37	68	1	27	19	155	14	0	4	172	9	104	24	129	34	27	0	41	27	15	111	7	55	4	31	0	0	10	17	6	24	19	12	12	59	0	10	170	53	6
AC091167.1	54	16	80	8	0	70	36	77	11	13	55	33	46	59	51	33	50	19	35	37	19	22	13	67	53	9	28	35	39	46	31	14	52	0	28	0	20	48	6	3	36	3	27	9	47	45	44	94	66	28	38	24	28	15	26	130	38
GGT1	4	345	28	12	8	16	68	10	11	38	68	9	31	22	64	100	17	12	0	3	20	25	90	13	22	15	190	41	23	45	4	6	22	0	2	99	23	166	0	62	12	23	9	0	0	11	4	11	39	20	3	3	26	77	16	15	11
AL512625.1	49	30	98	24	4	38	22	149	25	11	20	11	13	11	27	66	36	12	13	28	17	13	14	10	20	34	1	23	31	43	40	20	351	49	30	13	30	22	23	4	164	4	0	21	8	15	59	17	35	21	47	38	14	45	12	31	6
AC021739.2	36	9	14	16	7	20	20	1070	9	26	11	6	2	19	8	13	1	4	13	23	19	30	22	18	14	26	12	2	11	7	17	15	56	0	33	3	18	18	26	12	60	9	7	15	4	7	25	22	9	1	27	11	2	0	48	74	5
DUXAP9	4	13	2	0	0	62	52	21	90	1	6	23	2	0	41	6	15	30	108	121	1	36	15	222	180	34	3	4	95	0	4	2	41	14	19	81	0	9	30	5	15	0	93	8	80	71	0	119	2	65	5	12	10	56	15	32	35
AC073896.3	21	60	28	36	7	32	46	114	81	13	24	58	37	35	42	70	15	49	19	26	44	7	37	42	15	34	42	61	45	14	51	1	86	0	24	10	19	36	0	23	89	10	3	22	29	31	42	32	29	44	35	36	44	43	30	69	18
C6orf163	23	87	63	38	75	50	15	23	85	8	50	15	9	50	25	83	17	44	20	20	14	35	51	14	20	54	50	38	60	80	89	53	42	0	32	39	45	23	24	17	78	4	51	16	2	24	18	23	21	28	34	12	10	39	14	48	7
AP000355.1	4	118	0	0	0	4	32	1	0	587	0	0	0	1	0	49	0	0	269	0	0	3	41	0	0	0	57	0	0	0	0	0	2	0	0	0	2	4	0	317	0	93	0	0	0	0	0	0	0	0	0	2	0	3	420	0	0
ZRANB2-AS2	24	98	41	29	20	10	4	77	59	15	11	20	63	27	18	132	15	39	7	24	13	22	65	46	18	10	122	20	39	83	14	31	17	15	33	36	58	42	11	5	42	7	7	17	18	37	34	56	13	15	24	61	37	81	43	61	22
AC092670.1	41	9	39	34	6	36	18	14	21	9	62	33	18	12	88	9	77	25	15	69	33	61	14	33	11	17	8	25	69	10	87	54	44	0	24	12	14	48	89	20	22	2	16	41	8	108	40	22	41	34	28	36	46	155	20	30	51
AC025178.1	31	30	25	38	27	26	85	16	72	49	16	35	15	41	23	42	26	84	21	34	15	50	28	31	18	58	71	4	96	13	51	32	51	15	44	50	16	28	25	6	56	19	63	20	10	22	30	21	12	11	49	47	30	67	28	49	36
LINC01389	63	25	37	64	5	24	56	25	41	26	25	9	27	146	18	14	36	27	7	15	105	17	16	17	19	26	13	45	53	26	34	92	6	28	38	42	79	27	41	12	21	11	67	45	10	12	87	10	73	9	25	36	17	35	32	41	50
KCNA5	4	52	12	44	3	20	50	104	47	3	6	16	0	92	19	77	24	52	24	43	246	40	3	17	22	31	44	16	52	13	33	116	52	0	29	18	148	3	81	9	42	18	42	42	9	18	1	13	10	47	18	20	21	18	3	20	0
DLSTP1	60	89	39	45	0	22	34	33	31	67	8	18	15	30	41	98	21	50	34	42	36	6	92	15	52	23	57	21	20	109	22	17	33	0	31	2	33	32	3	43	6	13	4	5	3	31	32	40	29	15	17	29	56	4	189	78	31
AC010378.1	31	1	285	10	6	12	7	115	27	21	54	98	3	9	4	2	1	5	9	22	0	8	24	4	305	11	0	195	46	23	4	11	0	0	15	36	0	7	0	43	1	0	0	10	4	5	5	16	268	92	0	4	60	0	19	68	0
AL122125.1	13	7	0	15	51	28	10	26	53	6	12	20	9	16	19	5	0	69	15	56	18	16	37	21	21	118	8	1	101	3	227	0	29	0	9	132	13	16	29	5	42	5	44	10	3	61	3	69	1	14	46	154	88	165	7	53	4
ULBP1	53	27	11	0	2	49	3	0	7	1	2	16	150	0	47	11	63	210	2	4	5	6	6	390	9	57	15	14	6	40	0	4	10	0	13	18	3	5	4	4	0	1	12	22	24	29	3	44	33	37	45	12	29	1	10	357	76
AL031778.1	28	38	30	21	7	39	33	68	33	14	36	23	34	28	55	62	36	296	47	41	38	17	32	13	22	35	33	51	9	25	37	27	39	0	26	9	30	23	0	17	128	4	12	17	37	29	29	23	21	19	12	49	59	28	27	20	36
AL353807.3	22	22	1	21	25	92	19	21	91	5	61	19	95	31	77	16	22	69	4	20	24	35	45	40	34	59	18	12	84	13	22	13	38	34	12	55	17	16	15	8	34	3	1	8	24	59	27	53	13	18	71	123	78	35	23	77	27
BTBD16	2	16	9	6	126	8	86	1	66	114	1	33	14	0	0	13	40	4	16	19	4	3	22	0	160	22	20	174	80	75	184	14	5	67	26	26	8	37	17	149	3	72	38	23	0	15	7	2	48	35	3	10	43	10	9	11	4
AC012085.2	10	19	12	165	0	1	3	1	7	4	1	1	0	157	0	17	19	1	3	1	223	1	6	1	5	1	4	0	429	26	587	25	9	0	0	0	183	5	0	7	3	0	0	0	8	1	1	1	5	11	0	7	0	0	10	17	1
PPP4R4	6	27	15	7	0	1	13	89	464	20	3	1	1	0	3	26	16	0	11	403	3	6	0	5	55	3	15	0	10	8	15	10	0	0	3	0	3	26	23	18	3	39	40	8	0	426	1	15	19	5	1	23	15	75	7	6	7
AL445490.1	8	16	1	42	7	182	9	49	44	1	61	5	104	6	30	23	25	4	1	52	7	22	27	182	90	12	16	3	2	6	10	103	2	28	7	17	33	0	99	0	5	0	5	56	33	27	7	0	9	8	395	51	13	2	0	47	1
EDIL3-DT	4	66	46	64	12	0	24	10	24	0	5	37	2	125	24	57	74	50	2	19	58	18	19	76	48	15	46	16	85	0	23	109	0	20	15	6	74	281	46	2	0	0	25	50	78	37	0	43	19	9	7	24	48	16	2	16	19
AC093582.1	26	18	62	20	15	64	44	10	167	15	62	7	52	10	62	63	3	0	46	149	19	126	47	67	75	80	30	11	30	18	28	27	7	0	2	53	8	33	40	22	7	11	7	26	21	36	1	17	1	4	30	53	45	19	58	6	35
AC087752.3	43	31	13	21	43	48	44	9	17	32	14	159	24	20	13	41	6	29	44	21	22	68	82	39	55	112	11	16	52	43	20	3	20	44	11	50	7	46	2	72	16	22	47	3	23	22	27	21	13	93	33	53	67	34	46	15	11
AC080100.1	0	2	0	6	3	14	5	298	16	6	16	3	5	9	0	0	3	7	0	33	14	6	0	4	17	7	3	0	3	0	4	18	595	19	7	15	7	2	0	9	543	6	0	0	2	11	7	71	0	8	22	0	0	8	0	156	3
AC114980.1	32	37	30	28	15	13	38	94	69	22	17	26	13	46	27	39	46	17	5	36	29	30	68	11	39	45	42	9	88	31	98	24	21	38	47	44	38	29	35	10	10	9	52	48	16	31	21	55	13	21	19	39	35	97	30	49	21
CYP17A1	13	534	0	0	1	0	2	6	2	2	0	0	0	0	0	161	3	1	19	0	3	0	5	7	0	2	1032	0	0	81	6	8	1	0	14	0	3	16	0	7	11	7	13	0	0	5	18	0	0	2	0	0	0	1	5	0	0
LINC01134	10	65	71	56	25	26	29	9	52	13	14	51	5	52	9	38	18	12	55	18	32	23	47	76	42	44	46	107	15	47	19	44	10	0	5	52	67	24	10	25	22	15	10	69	15	46	23	52	21	56	86	53	19	66	59	4	12
AC010761.4	14	55	70	29	2	32	2	17	28	13	486	12	12	28	16	57	29	33	26	20	6	6	40	23	19	29	51	18	31	34	4	35	38	0	12	119	24	33	5	17	11	14	0	25	19	24	21	23	18	6	51	80	70	16	17	46	25
IL17B	0	6	2	1	4	21	9	15	186	0	15	21	2	13	11	25	4	21	0	135	49	37	16	14	5	46	17	16	470	1	109	17	11	0	9	17	46	0	106	0	29	0	40	5	13	4	2	354	12	14	8	0	12	10	0	2	9
RSPH9	17	33	18	42	5	13	7	13	17	6	37	36	19	14	23	38	27	51	8	29	31	45	29	51	21	47	55	13	156	35	108	26	7	0	195	28	26	19	80	5	19	1	11	33	21	74	12	23	23	63	24	78	7	16	16	112	27
BMS1P4	46	44	23	38	20	44	21	47	83	22	59	18	49	11	39	29	25	30	24	33	27	48	74	29	61	57	34	15	45	59	46	16	46	0	34	40	27	35	0	21	23	8	30	14	10	71	55	66	7	14	68	35	48	53	22	32	15
AC008060.4	106	0	0	0	202	0	0	0	0	0	0	278	0	4	0	0	0	78	0	0	0	0	0	0	0	0	0	0	0	0	0	0	39	232	1	10	0	0	0	0	0	0	7	0	0	0	0	1	0	269	0	0	0	0	0	762	0
CAMK1	122	61	17	18	11	54	41	35	11	11	57	17	11	15	22	36	22	30	32	43	35	13	49	43	32	20	33	25	97	24	56	27	148	25	104	2	36	63	50	26	63	21	26	8	7	29	37	23	25	6	38	27	7	15	21	53	9
AC007342.4	0	136	197	46	0	15	3	0	34	1	1	0	9	12	6	42	76	1	0	43	6	3	4	54	8	67	74	211	13	8	0	8	0	53	0	42	21	18	0	0	0	0	24	79	48	84	0	9	122	5	129	82	128	2	0	0	64
SULT1A2	107	17	4	50	24	1	28	4	44	131	3	0	10	166	12	26	15	4	162	15	92	32	4	1	39	31	13	6	14	30	11	51	0	0	105	10	192	37	10	47	0	36	7	5	24	6	131	9	17	0	41	43	27	45	36	0	13
AP003108.1	66	23	0	4	3	23	6	102	32	2	4	502	3	0	2	5	2	3	2	0	11	22	1	63	5	16	6	0	45	1	20	3	35	0	18	45	10	2	4	0	29	3	9	2	6	8	50	3	7	624	16	8	5	118	4	4	0
ABHD11-AS1	1	12	57	74	10	2	41	3	11	3	4	0	19	114	3	0	157	6	0	5	134	39	9	20	0	17	0	131	3	2	4	118	3	0	0	2	297	0	0	8	0	1	4	48	162	0	3	1	252	7	20	37	96	10	2	5	29
C1orf127	4	5	12	24	30	159	35	8	170	8	174	27	31	24	39	4	27	33	18	93	65	94	55	24	72	48	3	6	6	29	0	3	4	0	4	45	58	19	0	17	10	10	49	2	16	59	8	34	15	29	137	34	12	58	10	18	7
BX255925.1	3	42	77	84	0	3	43	23	43	9	12	14	8	53	46	27	79	22	2	15	100	17	16	14	10	42	32	6	82	34	39	59	5	9	24	15	116	10	0	8	31	7	7	46	1	54	0	36	95	25	23	49	20	308	1	19	19
LINC01230	0	374	1	36	0	2	0	0	10	0	3	5	1	6	4	426	0	0	0	22	10	0	0	23	7	7	541	0	3	0	3	6	1	0	0	0	12	0	359	0	0	0	46	0	5	1	0	2	0	1	17	15	27	8	0	0	0
RPL23AP64	99	56	61	29	7	29	20	52	37	26	55	24	36	19	38	60	33	27	38	47	12	18	71	55	59	35	34	10	78	100	85	15	48	17	26	7	16	26	19	11	20	17	4	16	3	47	38	9	6	2	116	19	16	0	43	48	45
TNNC2	20	10	141	25	17	8	17	7	29	1	17	12	7	58	6	7	17	12	17	25	74	22	7	81	11	29	25	163	154	40	56	59	4	19	33	15	79	1	96	1	29	4	70	35	63	10	26	8	184	9	25	20	16	30	8	22	2
FAM157C	14	6	19	14	6	46	7	58	64	26	111	37	90	30	15	93	5	21	9	37	3	5	74	142	30	186	18	27	56	3	136	4	4	2	44	125	9	3	93	1	16	4	19	1	13	45	2	1	6	21	19	6	71	4	11	3	68
OR2A1-AS1	8	49	2	6	2	6	33	3	30	17	31	108	15	28	9	163	10	25	45	52	15	14	107	86	40	41	68	30	51	68	13	38	1	0	11	17	14	88	25	6	1	3	10	26	30	21	34	59	19	106	84	50	57	14	83	5	6
CDKL3	39	67	17	9	30	16	31	102	13	12	51	30	30	16	28	53	14	19	14	22	9	29	44	14	12	90	37	29	67	38	50	15	63	9	34	18	30	46	6	9	111	4	31	8	30	18	27	35	18	37	39	64	93	58	13	102	32
TBX5-AS1	0	6	0	0	0	97	0	0	20	0	39	109	45	0	141	0	0	51	0	111	0	36	0	187	0	64	0	0	4	0	5	2	0	0	3	25	0	0	79	0	27	0	56	0	279	70	0	268	0	71	8	62	9	60	0	2	45
LINC00475	18	13	15	7	22	4	9	1	43	1	7	7	4	13	31	2	13	21	0	32	11	10	26	31	26	23	14	5	365	0	312	15	0	4	50	14	4	91	5	1	3	3	73	3	28	33	51	121	10	16	73	100	37	85	0	68	7
POU6F2	217	1	16	20	4	1	93	1	1	57	268	7	3	5	3	25	5	4	63	0	20	0	2	0	109	1	0	74	10	0	7	0	2	0	387	0	4	5	31	87	0	71	10	11	0	2	225	0	3	7	0	1	0	8	88	14	8
RNF217-AS1	72	26	36	45	43	57	22	15	53	14	49	14	34	27	27	51	11	9	121	35	74	5	26	76	32	15	46	0	118	9	87	57	20	20	43	16	28	50	85	14	30	4	8	3	46	33	36	38	3	17	7	31	36	11	54	23	18
AC060766.4	76	55	12	21	2	22	34	4	27	7	7	33	22	16	18	48	19	20	24	37	17	59	60	77	30	30	56	1	39	32	29	18	5	10	53	124	10	76	76	10	5	1	49	16	27	39	186	76	2	51	33	68	5	39	13	37	17
LINC00237	0	1	0	0	11	2	0	369	0	0	0	0	0	0	0	6	0	0	0	0	0	7	0	2	5	0	4	0	3	0	0	0	444	0	0	0	4	0	0	0	971	0	4	0	3	0	0	0	0	0	0	0	0	0	0	144	0
AL512791.1	29	129	80	82	2	26	20	16	54	10	26	27	13	68	16	83	60	62	16	41	48	10	48	38	56	74	47	11	9	23	16	49	39	0	23	28	110	67	14	35	17	12	6	33	13	34	12	9	21	13	26	20	13	21	10	90	24
AL117344.2	44	84	24	32	16	36	14	24	38	2	22	18	42	33	9	114	33	48	7	56	6	30	73	67	35	56	39	14	24	55	88	18	29	0	35	47	40	24	9	5	44	2	10	14	18	38	44	30	14	27	98	50	76	43	6	52	22
AC015660.1	6	117	157	127	22	5	1	5	15	9	4	5	25	61	17	165	129	26	1	27	59	14	30	46	57	8	169	35	25	41	9	120	4	0	17	42	121	9	5	0	1	1	8	60	8	8	8	13	10	13	1	5	72	2	3	27	3
AC006946.2	10	49	3	22	0	20	24	1	63	0	19	5	152	8	23	83	1	215	4	46	18	32	13	157	21	8	33	0	233	10	65	11	0	0	17	49	5	10	23	3	0	0	83	0	49	4	78	100	4	4	0	40	18	13	0	2	127
C1QL2	6	0	0	0	0	7	4	160	6	0	0	7	130	1	6	1	0	10	0	7	3	76	18	656	9	5	0	0	28	0	0	0	6	0	2	100	0	0	53	3	346	0	0	0	11	0	0	12	0	0	0	0	0	0	0	64	241
LDLRAD2	49	31	51	71	20	15	45	4	43	10	17	13	20	52	61	40	20	13	5	48	124	20	28	31	43	46	48	13	178	37	151	41	1	0	32	60	38	18	137	5	5	6	48	21	25	49	0	46	11	5	6	8	0	41	4	5	18
AL365330.1	45	24	43	18	3	22	28	13	65	22	31	13	26	17	29	29	29	20	23	37	38	26	50	73	29	53	22	71	72	34	57	16	31	0	42	38	47	15	30	40	20	19	13	12	8	70	24	31	25	16	112	69	41	32	59	84	20
AC023421.1	145	136	21	4	0	0	4	4	0	1	2	0	4	0	3	149	1	4	0	3	8	49	6	89	4	9	253	0	0	7	4	736	15	0	14	0	2	2	75	0	1	0	26	68	0	1	3	54	0	0	35	9	9	3	0	7	6
AC091179.1	0	0	484	2	0	1	10	0	0	0	0	0	7	157	1	0	90	0	0	0	256	2	11	0	0	0	0	0	4	0	0	0	0	18	0	0	357	0	0	0	0	0	2	1	0	0	0	0	569	0	0	0	0	0	0	0	0
IL22RA2	0	0	12	11	0	2	42	0	28	0	8	30	25	6	12	0	100	671	0	10	24	163	1	352	4	30	0	0	20	0	14	33	0	27	0	58	30	0	29	0	0	0	6	7	32	3	0	4	52	71	0	13	16	5	0	1	20
CLDND2	27	19	25	16	88	40	76	11	30	18	17	20	9	41	21	36	23	77	56	26	67	71	136	31	32	37	51	44	75	35	28	29	32	24	29	36	87	2	41	31	25	20	27	6	22	7	19	12	33	17	17	14	1	15	73	58	11
AL391834.1	77	28	56	39	4	69	15	21	64	32	30	23	29	30	21	57	21	27	25	57	26	25	42	6	33	29	28	24	37	61	107	34	27	0	70	24	26	46	22	27	6	10	3	34	8	70	28	29	35	17	31	42	73	25	29	86	26
AC137056.2	0	559	0	0	0	0	22	1	3	87	0	0	0	0	0	178	0	0	85	0	0	1	390	0	0	0	315	0	0	0	0	0	0	0	0	0	0	140	0	78	0	29	0	0	0	0	0	0	0	0	0	0	0	0	81	0	0
RNASE4	10	31	30	42	4	5	18	0	29	205	0	18	0	62	8	12	30	8	68	23	54	8	2	2	8	15	53	10	67	6	57	43	1	0	2	62	57	28	60	281	1	113	15	111	10	8	0	22	7	18	27	4	5	36	153	9	11
AL109811.2	53	17	13	58	10	14	27	124	115	16	11	9	1	68	26	43	8	29	25	47	53	12	35	10	24	21	16	3	54	46	152	39	28	0	71	37	70	10	31	17	54	6	15	24	2	36	12	45	20	17	15	48	26	65	29	106	6
AF129075.1	53	48	68	51	0	38	23	49	33	13	54	26	48	60	24	57	42	49	24	40	22	22	83	36	27	27	37	33	28	35	83	43	52	0	42	3	47	26	7	17	51	20	2	25	21	35	12	20	29	52	28	32	47	34	29	50	11
IQUB	18	216	4	0	18	25	16	45	32	0	55	1	2	15	20	188	37	2	1	14	7	4	110	18	2	9	219	0	55	81	41	3	14	0	42	7	4	265	0	2	8	1	21	10	1	4	27	41	7	13	13	12	104	15	1	92	5
FAM240A	0	0	0	0	2	5	0	3	0	0	0	821	10	0	0	8	0	0	0	0	2	0	0	2	2	0	17	8	3	0	0	0	0	0	0	0	0	0	0	0	0	0	0	1	0	0	0	3	7	1065	0	0	0	0	7	1	0
AC012645.1	20	11	5	20	10	11	20	146	26	5	24	4	33	6	10	29	27	36	13	26	17	12	18	78	14	101	46	2	36	43	40	17	74	9	19	43	19	16	13	3	227	5	38	15	15	33	35	37	23	10	91	91	41	53	49	29	72
LILRA2	162	22	13	33	1	10	50	43	29	25	21	25	16	7	37	23	35	47	37	61	22	7	40	38	38	12	44	8	1	85	1	14	19	26	35	12	58	61	6	47	1	52	4	1	38	52	32	102	11	47	66	82	33	40	26	101	5
LINC00992	0	21	142	74	4	50	20	0	0	3	77	8	0	217	3	28	201	0	9	0	83	7	2	28	9	65	50	228	4	0	0	46	0	0	0	3	153	26	3	2	0	8	0	10	4	2	1	1	176	7	0	29	68	91	0	0	0
AC090739.1	42	51	48	40	8	41	24	20	56	11	13	30	29	33	20	101	38	117	7	19	43	6	51	21	14	39	31	38	116	20	170	41	14	0	79	5	33	42	59	7	16	10	4	25	4	27	39	16	21	19	40	45	38	28	4	17	33
GPR18	13	8	22	65	9	102	52	6	10	12	23	41	32	37	20	5	80	93	2	13	119	206	138	43	72	55	13	5	17	16	4	48	2	0	0	63	93	26	0	3	0	16	33	24	42	16	3	28	34	83	14	37	18	23	4	10	9
GFRA3	8	10	23	191	7	62	13	2	0	6	51	6	25	186	30	10	20	22	0	2	265	21	2	21	12	134	25	3	8	0	15	176	0	73	120	2	176	0	10	2	2	5	15	10	10	2	23	1	22	24	13	2	10	9	1	27	47
IL12A	3	15	24	32	0	9	18	33	15	0	13	9	9	35	134	18	26	87	5	0	34	23	59	42	19	18	5	105	20	2	35	10	9	0	207	5	22	0	14	10	33	1	0	11	116	3	176	14	31	21	198	83	4	5	2	118	20
PTGDR2	7	18	30	116	10	13	9	91	1	32	12	2	10	126	13	10	77	8	34	47	143	29	17	17	12	136	20	9	146	1	40	32	79	0	0	0	165	15	37	31	25	9	1	45	10	0	1	4	79	3	27	4	0	0	114	40	1
STAM-AS1	14	44	6	28	9	54	44	44	25	2	16	33	21	32	18	72	6	86	8	14	12	42	81	25	41	32	94	44	5	72	30	18	77	0	40	33	28	8	0	19	117	2	21	15	18	27	86	20	13	27	17	63	137	74	6	35	3
SMPX	15	0	5	92	56	0	33	0	0	50	0	38	16	241	0	1	15	5	345	0	265	17	0	23	44	0	5	24	4	0	8	152	0	0	0	0	114	2	0	14	0	6	0	0	0	0	0	0	21	30	0	1	5	0	302	0	9
SEMA3B-AS1	15	46	8	7	5	115	5	30	81	1	129	3	7	8	85	74	30	35	30	45	30	19	0	8	23	168	30	31	39	39	13	5	31	4	10	15	31	8	33	10	138	5	55	14	5	55	23	29	10	2	81	40	17	68	71	23	15
AC027682.7	229	30	22	18	3	51	31	58	9	3	11	20	32	10	14	77	25	46	6	34	20	37	85	62	65	22	30	5	84	42	54	13	51	15	97	27	31	45	13	9	54	0	23	8	0	19	25	25	1	13	18	16	67	79	5	56	11
SSBP3-AS1	105	30	64	46	10	48	10	102	53	16	43	9	42	28	31	24	17	30	14	21	38	25	19	46	39	99	7	17	62	39	99	43	53	0	52	18	30	25	28	21	17	6	0	20	0	44	15	29	9	8	36	20	12	54	65	67	50
KLHL30	2	44	13	13	28	1	26	4	36	4	15	5	43	25	10	48	4	15	2	17	59	7	16	48	7	26	66	9	63	550	84	55	1	69	10	2	34	34	45	4	6	2	27	7	204	11	0	10	8	13	7	4	59	6	0	0	46
B3GNT4	11	233	25	28	3	9	6	10	22	9	17	124	16	7	85	18	88	97	0	25	20	18	128	35	50	32	130	21	22	12	6	20	1	24	7	33	14	24	28	2	16	8	0	12	2	8	13	18	13	224	8	11	8	33	6	23	90
AC011978.2	21	57	43	33	2	29	83	29	47	57	7	22	17	60	44	20	42	143	45	11	40	21	23	18	20	20	63	13	11	39	37	45	5	13	9	100	50	48	68	22	30	29	14	20	15	25	24	30	29	32	6	37	50	36	70	18	11
ALLC	360	126	1	0	0	5	27	4	8	64	0	0	0	3	0	40	1	0	5	0	3	2	0	1	3	3	266	0	0	0	0	0	0	0	196	0	0	3	0	114	17	33	0	0	0	0	620	5	0	0	0	1	0	1	31	7	1
PEAK3	47	0	8	13	22	28	52	55	16	19	32	14	11	21	21	17	16	23	12	62	43	163	190	97	55	123	43	13	39	18	14	19	14	54	36	34	24	25	25	14	24	4	66	16	5	31	40	35	14	21	18	10	24	19	9	69	12
AC073365.1	0	9	428	0	0	0	4	0	2	0	0	0	0	3	0	0	0	0	2	16	0	7	0	271	132	7	0	840	4	0	11	0	1	0	4	0	0	7	0	2	4	0	0	0	0	1	0	18	110	0	0	0	0	7	0	53	4
GDNF	0	15	53	77	11	7	2	36	0	71	12	29	0	195	18	57	23	1	5	4	155	0	0	65	88	14	48	9	12	0	11	283	173	0	1	0	138	0	0	32	111	15	0	50	6	0	0	7	18	5	4	0	10	9	15	14	38
SCGB2B2	40	47	14	8	3	5	18	72	76	36	16	0	22	23	148	99	29	45	13	34	9	6	32	122	6	35	37	1	26	68	27	12	20	4	18	30	17	8	13	22	56	15	22	24	109	61	21	50	6	13	57	43	75	25	44	57	7
AC100858.2	46	10	8	25	15	42	21	287	37	5	10	17	234	4	5	28	0	248	8	32	4	18	37	68	50	118	15	3	65	36	1	0	4	19	23	116	6	20	5	0	5	7	13	4	18	26	15	19	10	26	8	21	29	9	9	34	3
TDRKH-AS1	4	1	14	17	5	75	22	59	27	0	53	6	44	4	12	14	5	19	14	10	16	26	33	93	11	24	10	27	21	18	30	10	200	33	12	31	31	5	28	10	124	0	65	9	15	58	10	43	35	14	96	32	93	83	4	75	115
AP000346.2	7	176	24	7	9	11	25	23	40	10	58	19	19	11	26	148	15	21	26	27	40	65	58	24	49	53	207	0	96	48	43	14	23	0	39	92	9	63	31	7	16	3	48	32	4	15	7	13	2	13	18	17	11	36	17	11	19
GPR12	2	6	0	5	0	2	0	2	10	0	5	0	178	9	30	16	4	97	0	0	20	9	0	42	0	14	7	0	15	0	10	4	282	0	0	0	16	1	32	2	3	0	3	0	409	8	0	17	0	0	0	0	0	0	0	525	160
AC016590.3	28	36	10	10	18	45	15	97	31	3	49	19	11	14	23	34	0	17	8	44	21	34	17	113	17	38	78	6	38	51	75	5	4	0	29	124	8	61	9	11	5	0	39	12	34	28	9	55	4	15	107	80	84	94	7	86	33
AL021578.1	3	76	88	22	8	14	24	8	8	76	41	8	7	28	8	225	36	4	29	14	46	8	11	10	16	20	48	31	273	31	43	33	1	0	0	0	37	41	22	14	0	102	43	36	3	11	3	15	36	10	42	36	1	100	53	0	40
AC005498.3	47	72	8	30	19	54	20	56	17	2	31	5	26	6	29	72	9	40	7	39	25	23	35	34	11	44	61	1	59	131	61	32	119	0	28	54	38	30	37	3	142	5	9	69	4	7	31	14	7	10	4	77	3	23	14	75	34
AC098869.2	8	117	96	123	6	47	23	4	64	11	61	12	20	104	25	82	33	23	13	39	30	10	80	16	7	47	85	25	3	95	0	105	0	0	7	34	58	36	0	73	0	25	0	26	9	52	3	22	12	23	58	22	19	0	16	14	19
CHD1L	34	15	33	24	4	50	58	44	58	60	44	41	67	23	46	36	37	201	17	47	25	7	21	33	37	26	25	28	17	35	37	21	69	0	21	15	30	23	0	60	21	13	4	11	9	45	18	38	17	33	35	29	38	18	40	87	17
AL110114.1	56	33	29	29	19	8	17	63	47	8	9	9	38	39	39	96	29	32	25	58	6	7	33	20	22	53	49	23	44	128	21	20	103	15	55	58	26	27	21	3	52	3	15	9	13	63	31	21	8	11	30	77	85	30	15	46	16
TPI1P2	5	52	11	24	0	30	17	127	35	24	33	18	43	20	78	53	17	70	23	47	11	13	20	78	17	35	71	14	4	180	3	16	23	0	7	30	10	28	3	25	14	21	19	19	27	26	85	27	7	24	66	99	64	9	55	32	31
PCDHA12	20	59	11	0	0	141	35	3	0	0	65	6	5	2	88	40	24	6	1	11	2	5	1	8	6	6	52	0	0	5	6	6	12	0	361	25	0	4	0	23	23	7	0	0	4	7	818	11	0	2	11	0	0	0	0	9	9
LINC00595	57	7	9	47	4	6	4	68	27	0	10	0	0	63	3	2	9	3	0	20	45	7	11	14	6	39	3	0	18	7	15	33	44	109	127	0	60	2	0	0	29	2	8	2	6	3	225	614	2	1	58	5	26	37	2	41	0
AP002761.3	105	38	6	10	50	5	22	0	18	17	22	21	4	9	44	62	9	1	3	64	15	28	46	42	38	65	56	0	92	24	33	3	0	45	32	17	16	6	60	6	2	0	200	0	38	33	65	115	8	15	96	76	24	59	7	10	58
HOXA11-AS	9	14	59	108	49	2	9	7	0	0	0	14	13	254	5	7	51	7	0	5	274	0	1	5	22	1	21	61	132	0	110	96	0	8	0	11	355	0	0	0	0	0	0	9	5	4	7	4	175	2	0	16	3	2	0	0	1
CES1P1	4	0	0	6	0	0	179	0	0	124	0	0	3	4	0	1	1	1	869	0	4	3	0	2	0	12	0	0	14	0	21	11	0	0	0	37	46	6	51	194	0	182	19	3	4	3	0	5	0	1	0	0	0	2	91	34	0
CFAP74	1	1	37	4	6	2	10	43	25	216	8	23	14	2	9	3	4	34	17	2	1	15	14	89	8	11	5	7	24	0	0	1	3	149	62	47	2	4	6	841	0	6	14	9	20	7	0	9	6	83	0	9	0	17	4	1	1
LINC02461	1680	0	0	0	0	4	4	0	11	0	3	0	1	0	2	8	0	5	0	4	0	2	0	1	21	1	0	0	1	0	0	0	0	0	13	0	1	12	0	0	0	0	19	0	2	12	7	74	0	4	0	29	0	6	0	6	2
FTLP14	14	20	121	163	27	45	14	0	38	31	63	1	32	63	6	26	19	22	0	45	34	12	14	26	33	154	6	16	24	69	5	59	0	0	3	188	33	5	0	43	0	50	50	43	15	28	16	32	16	0	18	2	34	18	10	0	128
MS4A15	0	0	2	7	0	48	0	0	0	0	3	8	111	2	1	0	72	13	0	0	6	195	0	67	12	0	0	114	2	0	0	11	0	16	0	0	3	0	0	0	0	0	325	35	1	72	0	311	10	11	297	114	65	0	0	0	0
PNOC	1	19	16	45	5	37	179	0	5	1	11	111	17	37	23	36	27	9	0	5	117	270	21	30	216	85	67	2	1	2	2	40	0	22	0	53	50	0	3	8	0	3	37	1	39	11	3	15	37	116	4	14	0	42	0	18	20
AL161772.1	12	1	58	42	6	16	1	306	14	0	57	6	145	24	15	1	24	29	1	11	36	34	4	71	30	32	0	147	27	108	5	34	160	0	10	0	14	2	14	1	90	0	0	59	14	10	15	50	58	13	4	2	6	9	1	92	12
AC016831.6	47	36	93	51	5	4	16	11	43	88	3	21	6	49	23	95	63	15	4	37	34	19	12	53	39	13	46	39	103	14	93	53	31	43	10	21	46	29	76	15	31	16	9	25	34	2	21	37	34	23	14	54	19	17	28	32	37
SPDYC	0	4	6	0	0	1	6	2	0	176	47	0	9	6	2	3	2	3	30	0	3	80	0	11	0	273	6	0	58	5	6	0	4	0	0	21	0	0	10	57	3	20	30	2	11	0	0	3	6	0	3	11	699	0	311	0	2
AC079140.6	70	48	7	24	9	20	6	55	51	4	9	44	22	23	4	51	21	10	0	51	17	37	13	33	10	38	72	4	110	67	67	31	24	21	70	35	22	11	14	0	79	7	23	35	21	42	10	39	0	42	66	88	83	143	1	6	21
AC148477.4	0	83	0	2	0	0	0	0	0	0	0	144	0	0	0	326	1	0	0	0	4	0	0	0	0	0	270	6	0	879	0	0	0	0	3	0	3	5	0	3	0	2	0	0	0	0	1	0	0	196	0	0	0	0	0	0	1
AL139288.1	48	14	7	5	25	18	22	8	25	0	11	66	70	9	9	24	8	18	0	31	10	16	18	157	44	21	10	8	89	5	17	2	53	319	55	6	3	5	18	0	70	0	11	3	61	25	11	40	5	102	22	86	98	13	0	4	103
AC133552.2	8	48	9	20	14	56	33	42	24	0	28	23	41	15	22	50	21	86	10	18	22	34	37	26	66	40	49	24	75	55	49	31	65	3	13	2	56	22	5	11	125	2	69	30	76	22	31	54	20	16	44	48	29	37	18	40	13
PTGES3L	3	10	44	69	22	29	43	4	24	1	17	6	19	89	1	9	55	32	3	22	89	28	2	66	3	66	10	200	87	35	52	117	22	0	1	49	51	14	1	0	43	0	74	40	0	14	3	31	21	9	66	54	12	60	0	15	90
AP001033.2	12	53	24	40	41	19	66	39	32	28	24	10	22	37	1	44	69	40	24	30	55	25	52	19	16	24	35	12	76	13	32	57	33	0	29	22	45	62	14	84	22	51	13	35	24	33	22	62	22	2	3	85	0	58	20	87	27
LINC01934	0	11	20	41	21	63	69	3	10	12	18	29	26	32	10	16	39	10	0	14	36	85	815	43	68	53	12	0	0	10	3	17	0	37	0	15	47	37	0	1	4	2	39	7	7	11	10	16	14	12	9	10	0	26	0	10	26
AC104695.3	49	254	31	40	17	3	73	1	10	4	6	9	15	8	0	373	31	18	10	7	20	3	30	34	15	16	30	5	268	15	61	7	1	0	60	14	9	36	31	2	4	28	6	72	2	26	9	20	6	5	5	46	9	14	3	28	27
AL354833.1	42	71	35	20	13	22	21	44	62	40	19	21	17	57	14	62	29	27	16	24	26	40	38	11	31	40	22	16	79	41	106	25	90	45	71	15	31	60	35	47	10	21	24	10	8	30	21	24	18	8	15	37	42	38	45	45	3
SEC14L1P1	59	26	38	25	5	28	17	41	58	16	69	14	24	31	11	48	47	37	24	63	19	43	59	50	80	56	37	11	56	48	118	4	49	8	46	33	26	27	58	14	21	1	5	7	15	16	42	41	8	38	60	41	17	12	19	21	37
AL358115.1	77	18	68	24	3	74	39	22	98	12	49	20	102	34	21	30	39	109	24	44	3	7	5	86	62	23	7	24	22	5	44	7	70	68	63	18	42	8	17	6	10	21	1	17	20	27	5	15	10	26	85	41	29	2	35	30	54
AC100821.1	78	27	87	25	9	47	50	62	56	6	26	6	124	15	58	40	19	163	19	64	8	9	56	46	49	30	19	7	20	20	49	19	54	0	37	18	12	34	26	14	15	8	0	28	0	43	10	12	12	12	34	20	37	7	9	109	58
AC000123.1	31	38	42	46	6	32	82	28	37	13	31	33	67	21	19	35	50	55	24	24	29	25	99	30	38	18	37	16	24	48	58	22	49	0	44	45	61	65	6	10	6	13	0	11	33	18	23	26	21	27	15	37	51	41	36	79	45
SIGLEC12	12	1	61	58	15	10	108	9	25	45	48	111	14	12	2	2	49	2	81	45	115	25	9	224	70	55	8	4	5	4	0	25	11	12	0	0	30	18	0	31	5	68	14	26	7	13	0	3	173	192	2	5	14	0	39	0	3
CBLN2	7	38	17	108	23	8	8	32	0	4	0	5	0	147	1	201	36	2	0	7	112	2	0	12	3	10	149	13	0	1	0	100	39	0	21	14	128	5	5	2	112	2	0	19	51	45	10	311	13	12	38	29	0	5	3	3	6
ATF4P3	8	8	12	31	59	31	38	18	13	10	85	13	35	10	80	6	40	22	25	16	58	77	10	41	31	13	12	21	108	6	66	39	35	5	17	90	11	51	67	10	36	28	30	27	37	47	17	13	37	43	12	9	26	108	17	33	70
LINC01140	7	12	10	7	8	39	10	16	28	4	17	31	195	39	54	31	18	137	2	39	33	28	24	86	42	46	17	9	94	10	163	42	1	0	11	21	29	27	108	4	1	2	50	4	29	22	18	83	4	36	6	59	46	26	0	14	19
RHCE	23	4	5	16	6	34	12	88	24	62	8	73	71	10	47	10	6	64	22	34	10	94	5	109	12	75	5	3	10	23	4	0	9	37	25	6	14	8	10	16	106	27	30	33	27	36	11	16	5	120	29	75	54	114	80	46	14
ZFPL1	15	20	21	7	37	30	24	15	51	12	48	10	57	35	76	23	46	97	29	45	39	59	15	75	29	27	42	35	76	28	25	17	61	0	21	22	58	10	11	6	16	17	68	17	48	32	7	59	47	27	24	41	31	33	24	39	33
NTS	0	46	6	62	0	3	505	1	188	12	3	44	6	14	0	250	12	1	28	10	17	13	0	0	1	0	66	3	8	0	9	232	0	0	0	0	51	0	0	15	0	17	0	4	0	4	0	32	34	164	0	0	31	11	14	0	0
TBC1D8-AS1	29	50	47	8	23	11	12	50	93	6	17	31	30	15	44	107	20	8	9	58	26	19	31	42	21	37	86	8	17	124	20	38	23	0	52	18	40	38	4	13	77	4	35	15	42	73	42	21	35	37	82	35	8	39	11	19	15
AC104109.2	2	43	29	25	4	28	16	21	19	18	82	26	26	38	90	54	11	6	12	63	21	41	16	25	26	87	66	18	48	107	8	30	11	0	8	17	14	22	6	16	20	16	57	18	8	31	15	45	39	37	163	73	111	24	23	30	5
TIGD3	10	13	9	13	4	117	69	94	26	7	41	6	5	13	31	20	40	92	20	58	15	24	14	34	23	19	40	9	17	36	9	12	161	36	6	0	24	18	0	1	245	3	48	20	24	22	14	28	39	13	101	24	12	61	9	47	19
AL663070.1	0	2	148	27	2	59	23	103	32	249	31	0	38	26	10	13	45	35	8	17	20	20	17	6	198	9	9	25	25	3	26	65	99	0	11	53	10	28	1	35	2	27	2	53	8	18	4	8	14	8	7	10	7	16	163	22	18
HTR7	20	12	10	57	8	30	69	7	12	11	28	40	33	59	26	4	14	28	13	66	25	15	163	31	353	11	5	5	48	16	13	26	8	16	18	6	67	62	12	5	10	4	19	19	41	65	11	87	22	25	22	56	4	12	19	30	17
HOXA1	18	49	28	74	7	15	47	8	22	9	13	23	173	47	37	27	51	47	6	28	46	3	21	94	80	37	62	19	10	97	21	62	0	0	1	36	70	186	28	4	0	23	0	45	28	32	1	44	8	40	21	14	14	4	3	16	15
EIF4EP1	35	67	106	39	1	26	27	50	112	26	31	35	14	19	30	53	67	9	6	61	22	8	76	36	45	54	34	49	6	35	5	73	9	0	15	113	45	48	0	18	8	16	14	101	11	23	10	7	32	22	22	10	13	0	52	45	23
AC114495.2	50	40	26	52	0	26	44	56	52	27	43	12	16	35	37	33	48	51	11	28	10	12	65	44	40	134	39	6	41	48	87	38	26	0	21	25	18	27	33	32	14	17	1	12	0	17	16	24	14	9	50	55	42	6	24	158	21
TRIM71	6	287	95	0	0	13	101	6	10	0	3	2	0	4	1	31	2	3	178	4	4	0	0	0	0	0	211	0	30	773	2	4	0	0	0	0	1	0	0	1	21	0	0	0	1	3	0	11	34	13	0	6	0	0	0	52	0
CDC42-AS1	36	22	20	8	12	28	23	40	62	11	43	28	15	27	38	47	21	31	29	54	21	28	62	51	58	52	32	12	45	49	55	32	16	0	33	60	27	25	11	34	38	7	0	18	23	44	14	42	17	25	87	77	52	55	35	67	13
TAC1	3	67	43	170	0	0	2	11	6	16	11	0	0	115	4	9	96	0	0	44	130	8	0	4	1	5	37	5	216	1	31	278	5	28	12	0	110	4	0	2	8	0	0	14	11	9	0	205	117	1	1	17	12	3	1	16	23
MAGOH2P	74	77	21	42	1	14	40	17	42	55	9	9	19	40	16	86	16	43	6	34	35	14	68	12	19	19	125	15	57	80	108	46	32	0	39	45	49	39	19	64	9	11	13	13	9	20	36	15	12	10	17	13	9	11	62	94	12
GJC3	3	16	5	1	2	48	2	22	129	25	76	0	21	11	72	20	11	8	3	96	3	24	2	36	0	31	5	18	87	10	38	7	38	0	3	50	3	5	25	20	66	18	50	4	92	106	12	28	4	3	137	81	46	174	63	25	26
HSP90AA2P	25	17	34	46	30	127	28	18	5	13	65	23	118	7	25	14	125	80	63	20	17	5	10	36	32	20	6	36	20	20	14	56	13	16	24	6	13	38	53	21	4	29	1	37	47	43	18	18	94	18	27	25	51	33	13	49	65
RSPH14	8	140	4	19	11	8	52	59	27	2	3	21	3	7	0	211	7	25	1	6	9	7	116	23	1	1	236	59	16	142	7	1	11	79	38	2	9	198	13	5	87	0	37	21	6	2	0	10	18	53	6	1	0	6	14	57	5
SPATA1	41	91	30	16	39	36	33	33	53	23	22	15	36	40	19	79	20	79	25	36	26	40	40	42	23	27	78	15	30	22	29	18	2	0	74	27	30	20	31	36	5	7	10	20	15	54	15	17	26	14	17	35	70	32	48	142	6
SUGT1P4-STRA6LP	24	72	11	19	0	4	23	2	60	33	14	16	57	19	14	88	26	42	0	31	27	31	23	27	40	18	85	18	86	100	70	45	12	0	47	46	43	30	26	28	19	8	69	15	6	38	20	37	12	6	95	67	56	27	21	22	31
AC141586.2	29	127	10	11	6	57	18	75	65	14	36	18	67	26	151	32	2	24	6	16	33	2	38	23	27	20	46	10	11	60	12	28	131	0	20	24	0	92	23	2	96	8	0	25	8	71	17	79	4	9	53	49	2	36	11	32	14
AC009549.1	7	8	2	24	25	12	6	51	111	1	2	53	4	33	8	27	23	9	5	122	36	27	137	76	44	33	25	2	79	0	39	41	25	0	10	8	14	82	43	0	5	14	2	0	40	5	3	36	1	44	187	4	0	61	17	214	19
AL591846.1	11	17	50	20	0	36	9	3	1	11	88	14	61	34	153	20	168	45	7	11	58	74	12	42	10	12	6	64	59	7	33	9	30	0	10	28	69	31	65	6	22	4	6	17	4	68	16	38	59	24	56	46	80	24	21	14	22
LINC01916	0	4	0	0	0	0	0	0	0	0	0	0	0	0	0	0	0	0	0	0	0	0	0	0	0	0	0	0	0	0	3	0	0	0	1895	0	0	0	0	0	1	0	0	0	0	0	0	0	0	2	0	0	0	0	0	0	0
STPG3	13	181	11	5	28	31	12	22	13	64	3	6	12	10	111	83	15	81	64	12	17	22	20	1	2	93	70	3	81	26	22	5	7	0	5	13	14	14	25	69	50	13	28	17	5	23	12	9	1	10	83	36	37	89	199	0	7
POMC	8	9	11	34	61	12	52	10	12	10	17	17	28	35	15	66	56	167	8	14	37	144	18	123	51	65	31	6	127	6	47	15	8	20	18	17	101	7	97	12	0	6	59	3	64	8	10	22	12	49	6	8	18	22	15	0	11
AC018690.1	59	28	81	28	13	40	68	26	65	42	47	10	24	24	14	20	43	39	8	45	32	12	33	24	46	64	47	26	38	30	65	22	49	15	48	34	46	58	50	10	35	14	1	15	7	13	25	27	15	16	29	21	48	6	24	83	51
AC068989.1	26	44	17	65	1	204	41	5	29	23	56	76	31	44	14	38	74	19	8	17	9	45	118	17	44	45	54	16	35	14	31	107	1	0	18	0	66	27	6	3	16	5	16	21	15	17	23	4	16	83	53	37	24	13	11	57	3
LINC01055	0	1089	1	2	0	20	7	0	0	0	2	0	12	1	3	191	3	0	0	9	0	9	6	13	1	14	244	0	0	125	0	14	0	0	0	0	8	0	0	0	0	0	0	6	18	0	1	52	3	3	2	8	1	24	0	0	10
METTL14-DT	19	102	16	15	3	12	10	87	58	9	32	41	12	11	8	84	15	16	1	21	7	10	47	12	15	32	41	31	61	63	33	10	91	133	30	17	19	16	24	20	181	6	19	15	18	21	54	19	6	52	36	30	34	41	11	59	16
AL355377.4	56	54	21	8	56	29	7	26	20	11	21	13	92	4	34	33	0	16	24	29	28	40	44	67	24	120	48	10	58	29	92	19	34	13	53	171	4	30	18	4	32	3	41	25	2	21	24	20	2	9	73	33	53	65	20	8	10
AC137630.5	13	28	29	19	39	50	12	42	57	3	29	16	19	32	9	50	21	1	12	55	14	27	36	19	32	16	71	79	59	50	40	17	116	0	9	50	21	22	35	7	110	7	44	15	11	59	39	31	9	28	148	24	38	39	2	27	14
CCDC28A-AS1	31	34	17	38	27	22	19	30	48	39	35	28	12	18	32	51	30	21	37	34	22	58	11	95	20	116	60	21	36	22	35	18	54	4	20	84	24	12	28	30	74	19	45	30	13	47	12	22	7	15	41	15	37	49	35	37	29
AC013726.1	0	0	12	22	1	260	2	2	68	0	83	1	0	9	21	0	1	7	0	64	12	75	2	4	7	147	5	6	98	1	3	7	2	0	6	11	4	0	0	1	13	0	147	1	5	97	0	42	1	1	550	30	17	34	3	8	6
TP53TG5	21	38	38	26	13	42	29	67	22	20	75	28	35	23	51	48	32	15	21	37	54	27	48	49	44	39	28	50	88	36	66	22	56	0	45	3	42	22	6	11	25	6	30	10	20	47	49	40	8	26	34	32	29	40	22	36	27
RPL37P23	33	14	48	22	12	27	10	12	15	6	126	9	22	15	124	10	97	26	10	10	28	26	13	40	11	5	18	21	42	10	79	26	47	3	29	5	2	21	23	6	32	7	50	26	17	115	43	38	42	26	35	38	25	111	10	12	167
SLC5A7	1	58	7	87	0	0	2	0	10	1	0	0	0	194	0	27	22	0	0	7	112	1	0	0	0	8	52	0	5	340	30	248	0	11	3	28	91	0	1	0	0	2	0	0	43	8	0	7	7	1	2	0	0	480	0	0	0
CHRNA6	16	3	7	0	2	35	29	0	18	0	16	13	29	0	26	1	21	22	0	17	5	2	337	56	39	22	4	1	6	74	1	7	0	18	363	31	2	49	0	2	1	0	7	3	16	113	18	126	10	11	112	65	37	19	0	67	17
AP003108.5	0	36	38	13	0	27	1	2	171	285	14	11	104	7	86	121	3	23	2	117	5	38	0	35	0	92	18	18	70	208	15	5	4	0	5	4	10	0	0	66	0	24	0	13	2	55	0	6	2	17	54	22	12	16	2	0	16
AL117336.1	18	95	27	48	5	26	37	26	24	13	23	25	28	9	17	68	18	49	15	10	105	24	28	40	33	15	61	4	161	16	84	98	4	0	54	14	21	55	61	14	18	18	1	10	15	27	19	10	9	75	27	12	28	17	32	83	21
AC016717.2	0	13	0	5	16	13	3	104	18	0	0	24	19	8	6	5	21	19	28	44	0	1	3	5	9	7	12	0	8	2	0	7	208	7	0	12	11	0	10	0	365	0	29	5	40	493	1	22	11	39	4	13	0	11	199	9	6
C2	1	2	22	4	0	16	40	3	0	224	19	23	12	0	20	3	23	0	348	3	14	7	54	50	38	25	2	25	0	0	0	2	6	0	81	3	10	20	7	192	0	154	0	48	2	0	15	21	41	39	7	4	7	5	222	8	20
AL590627.1	37	78	72	51	23	28	26	57	63	30	49	23	29	52	38	45	89	25	9	42	30	18	57	21	34	25	34	23	76	38	61	33	10	0	25	27	44	16	27	32	10	12	0	97	4	30	21	13	15	10	20	30	32	26	34	14	26
AC064799.1	29	6	28	26	42	38	25	6	25	11	31	11	32	12	55	9	113	51	13	21	47	90	5	33	23	32	26	18	105	3	67	24	74	21	26	10	30	24	69	12	36	6	53	15	36	45	19	25	35	25	28	24	33	97	15	9	67
AL135818.1	2	49	26	23	28	120	18	1	61	2	88	15	16	16	62	12	22	6	6	68	36	40	71	38	48	119	28	2	61	10	33	31	16	0	3	107	17	9	11	4	4	0	111	37	12	86	6	15	14	10	93	60	23	74	7	8	5
LINC02363	9	5	95	71	18	32	23	10	30	20	66	12	14	52	31	24	48	32	33	16	25	19	235	42	39	27	0	65	28	11	12	48	4	0	9	29	89	6	0	22	21	14	19	62	12	18	3	29	34	9	46	12	11	58	122	27	41
FAM27C	21	41	15	14	32	26	26	247	64	6	5	36	13	14	24	48	33	29	0	42	24	17	11	36	4	13	31	39	33	65	26	6	119	10	26	14	26	43	23	3	212	1	7	38	1	3	23	19	44	38	7	16	19	11	9	87	49
ILK	55	53	32	42	25	23	18	51	52	10	63	11	41	35	16	64	59	28	15	33	21	15	41	29	40	23	16	12	161	24	216	31	41	0	20	20	64	32	20	7	26	2	19	1	31	22	34	55	24	15	12	11	12	8	9	39	10
AC131206.1	3	0	2	22	6	13	3	9	6	1	6	15	279	6	1	8	95	479	3	14	4	127	4	136	3	4	1	3	31	1	13	16	9	0	0	259	13	5	2	0	3	0	17	2	146	5	3	5	3	2	1	61	1	1	0	9	27
AC010542.5	58	24	21	35	9	53	47	23	56	5	15	25	31	11	12	17	68	54	4	28	32	66	73	45	65	40	15	7	18	50	37	20	63	0	18	147	34	30	18	9	52	0	26	16	18	42	20	34	8	24	10	46	13	74	18	74	30
LINC01703	6	14	26	7	11	12	23	20	30	7	21	19	110	8	27	28	25	169	28	36	10	17	6	47	21	38	14	40	86	10	25	14	94	0	10	23	15	1	14	9	65	8	34	47	18	57	5	27	21	7	58	79	95	97	30	47	72
SIGLEC17P	1	22	28	68	12	23	25	0	63	19	13	39	12	13	76	2	29	17	4	50	75	16	29	29	13	19	13	4	28	4	47	47	0	28	87	15	54	94	13	13	5	12	23	24	55	23	1	92	32	72	36	170	93	59	28	0	19
FLACC1	35	77	23	55	3	28	33	36	45	10	43	53	16	26	43	87	9	8	14	49	5	18	25	11	16	59	15	8	37	55	17	42	160	13	18	70	22	32	53	16	44	13	34	4	2	22	30	9	4	56	42	16	34	8	15	155	13
AC104695.2	26	76	44	42	11	11	16	3	12	12	1	15	42	25	45	71	12	12	1	19	110	34	10	33	43	20	60	0	110	38	121	49	5	0	126	34	13	94	26	4	2	2	33	38	0	25	45	36	3	18	26	60	42	26	1	24	79
RBPMS-AS1	10	95	30	17	6	5	6	2	45	13	12	108	172	4	2	116	37	11	39	19	28	12	84	8	1	15	53	16	69	30	24	10	1	0	43	3	14	182	97	22	0	11	24	36	7	20	36	21	45	142	16	0	2	10	25	0	30
HIGD1B	7	18	20	10	6	12	9	37	29	7	24	60	5	19	29	42	9	43	25	37	10	18	16	17	32	32	53	8	135	10	114	4	67	0	33	85	14	7	84	1	110	3	58	3	18	26	14	34	8	112	20	24	19	149	24	69	6
SYT5	6	1	10	37	16	17	10	72	9	0	49	0	0	66	1	9	23	3	0	2	152	79	0	19	5	12	0	0	57	0	10	72	96	591	21	9	73	10	0	0	80	0	51	2	0	21	34	16	8	2	1	31	0	9	0	93	0
AL121772.3	39	27	48	85	10	24	31	41	56	3	42	9	49	70	48	24	22	14	2	20	45	4	38	48	32	78	33	79	61	37	36	36	114	0	80	18	59	23	11	2	22	0	6	38	7	38	35	7	28	5	62	17	24	6	1	23	67
COCH	2	53	25	25	27	214	83	8	17	17	2	14	20	55	15	24	18	44	10	23	67	70	23	20	77	16	59	57	30	0	15	57	7	0	144	5	50	7	19	6	6	3	18	19	0	15	103	13	44	29	4	53	35	18	0	18	81
VN1R83P	41	28	26	13	1	64	14	108	45	1	83	8	78	18	50	23	7	17	19	84	8	17	85	19	21	54	10	29	19	106	56	38	111	0	28	29	30	33	7	16	36	7	3	20	25	25	74	12	19	25	13	21	6	5	6	108	35
AL137847.2	5	69	2	6	0	12	13	32	117	0	9	59	4	6	20	165	8	8	2	97	7	2	40	14	9	31	174	0	31	332	39	5	0	12	25	55	9	48	4	13	3	0	16	23	22	44	7	33	12	54	53	42	29	58	3	0	1
LINC01876	0	43	33	41	0	6	44	32	109	5	246	0	0	80	1	43	104	3	12	74	37	52	10	0	18	177	12	103	33	42	32	48	0	0	4	0	49	46	10	8	0	6	14	45	1	60	0	0	53	0	0	0	143	2	2	0	0
CLUL1	34	94	0	3	38	16	7	1	83	5	28	4	56	5	69	142	9	134	0	60	0	11	6	18	4	11	86	2	86	236	7	0	3	10	12	6	4	21	3	1	1	0	39	0	34	115	72	87	0	9	35	124	33	2	10	3	4
ASB14	69	56	21	31	16	51	44	29	69	7	52	25	28	39	10	55	47	44	11	37	23	16	29	9	25	36	38	31	34	29	98	29	52	20	22	16	28	44	4	5	76	9	5	16	43	26	32	45	10	20	22	44	60	27	19	90	9
NPFFR1	4	0	59	35	20	74	62	12	22	0	42	41	40	11	16	6	115	5	0	25	30	171	145	136	57	76	2	29	15	11	5	5	12	77	7	26	18	26	0	0	0	0	29	70	7	2	1	39	162	56	3	28	0	5	0	13	28
AC018413.1	13	84	18	41	59	8	51	7	73	11	1	4	4	23	5	70	46	15	30	57	37	34	15	24	20	12	63	36	77	69	22	43	43	20	17	8	40	9	39	45	23	38	56	21	57	42	13	62	42	18	40	46	18	48	17	44	1
TCHH	31	22	13	19	50	7	11	102	5	18	10	11	14	3	118	3	31	59	2	26	11	27	38	392	50	60	16	10	9	9	2	23	17	3	56	57	7	32	42	26	98	13	86	5	28	7	12	15	5	25	16	10	59	41	6	1	10
HTATSF1P2	31	129	9	22	0	56	21	33	40	19	78	36	35	11	60	31	32	16	42	53	7	42	67	82	42	43	60	52	22	28	24	9	21	0	2	25	28	46	0	11	2	11	10	11	212	14	18	7	3	77	31	28	33	8	16	13	20
AL627095.2	6	40	13	8	2	7	5	148	25	0	8	42	44	24	32	67	4	10	23	31	15	10	22	21	5	63	67	5	40	86	56	17	126	10	15	56	8	30	20	2	111	0	5	14	18	12	29	28	0	45	3	51	16	113	18	183	19
AC008906.1	28	58	48	72	14	53	48	5	58	32	28	41	39	70	25	57	26	19	8	20	31	11	78	6	50	53	41	36	16	36	41	97	10	0	38	31	64	64	32	25	8	22	8	17	11	25	38	23	44	30	45	24	0	5	38	11	20
UGT1A8	0	0	72	169	0	0	248	0	0	0	8	171	0	149	0	0	13	0	0	0	68	0	4	0	0	0	0	5	0	0	0	332	0	0	0	4	186	0	0	0	0	0	1	47	0	0	0	0	48	352	0	0	0	0	0	0	0
TPI1P1	16	10	26	29	7	61	37	10	18	7	71	87	121	35	66	13	89	104	25	20	21	37	33	22	52	13	11	84	7	32	14	18	32	2	4	6	19	47	16	13	15	16	13	30	34	34	19	24	55	75	21	25	31	36	16	18	80
REELD1	29	87	0	3	4	72	7	91	109	21	76	17	1	32	36	72	25	60	5	52	49	13	59	16	0	157	47	0	61	8	35	13	2	0	30	33	37	7	59	38	75	0	47	7	11	10	0	27	8	3	27	20	3	50	4	119	1
SLC10A5	18	68	43	28	3	28	17	23	36	113	10	10	16	56	9	17	23	32	179	34	14	20	34	0	10	34	44	23	16	17	25	39	9	41	33	36	65	17	7	85	16	43	14	35	11	4	20	16	25	21	11	5	15	33	251	9	14
AC006130.3	35	51	19	12	0	17	8	185	35	3	18	1	30	22	83	49	4	51	15	21	12	7	25	14	8	18	28	0	39	51	66	17	228	10	76	15	10	16	1	5	187	7	0	13	1	15	61	44	0	5	16	8	11	9	20	162	9
AC013643.2	196	2	4	16	0	3	2	68	31	2	2	1	12	14	6	11	1	67	1	7	16	7	2	16	2	6	13	0	298	3	755	3	17	17	94	0	15	5	26	3	7	0	0	0	0	0	17	7	4	5	0	6	7	0	0	44	32
AP003071.4	44	54	7	50	7	6	2	1	7	2	10	11	5	107	13	32	11	15	0	36	274	8	1	12	10	12	33	17	256	6	141	90	0	0	18	2	90	2	53	14	0	6	2	19	7	2	313	18	7	9	6	4	8	8	0	0	5
AF165147.1	11	18	10	39	0	190	54	9	105	45	78	21	17	49	7	41	16	14	1	128	67	41	172	28	48	41	27	1	51	1	44	22	6	23	40	25	72	9	0	77	18	30	6	10	5	22	6	5	16	36	6	8	5	23	5	10	13
LINC01750	24	9	15	15	9	6	5	191	78	37	1	19	1	15	1	43	71	13	40	80	8	2	27	1	17	6	16	6	64	0	67	14	67	6	16	5	18	22	14	57	123	29	34	3	6	66	10	5	29	26	40	11	51	5	262	63	3
AC017100.1	4	47	36	96	8	6	73	61	12	21	2	13	20	46	3	36	53	10	37	16	44	10	7	53	26	42	64	41	5	157	7	58	91	0	12	3	68	32	0	24	152	8	0	66	32	11	15	20	110	4	9	5	0	6	24	39	26
KLRK1	12	1	24	41	0	48	39	176	27	10	2	14	29	11	15	2	30	30	0	26	12	48	297	22	94	128	24	5	6	2	1	7	23	0	18	24	41	24	4	7	285	8	8	7	14	5	70	38	8	9	1	2	3	14	4	51	20
C2CD6	49	39	22	7	0	53	31	61	42	10	42	72	14	19	6	60	16	14	3	29	17	10	22	8	77	79	28	17	34	43	81	17	54	15	20	14	10	23	44	4	35	3	16	9	6	33	109	33	7	56	17	31	49	2	3	232	22
RPL23P8	15	1	19	9	3	464	14	20	8	5	52	9	58	7	44	7	58	18	21	19	18	81	8	15	51	15	8	22	62	3	71	34	24	5	17	15	3	14	47	4	34	4	16	5	101	68	20	31	26	6	6	31	9	73	2	17	52
AC114956.2	38	38	42	35	14	29	52	24	50	2	58	30	23	23	24	40	43	157	11	46	16	24	44	25	30	36	38	28	29	43	59	29	32	0	7	63	42	35	8	10	19	0	49	4	17	29	35	13	20	7	44	35	73	33	17	64	32
IFI30	2	14	9	18	11	86	101	3	3	20	90	45	58	7	18	11	58	20	8	5	27	53	132	140	83	38	0	4	18	31	4	13	4	0	2	52	54	63	9	21	0	37	28	8	11	58	8	43	31	68	34	49	5	65	6	42	40
SLC6A18	0	847	5	3	6	0	0	0	0	0	0	0	0	0	0	230	1	0	0	0	4	0	3	0	0	0	208	2	0	1	0	4	0	0	0	0	5	534	0	0	0	0	0	0	0	0	0	0	0	0	0	0	0	0	13	0	0
LINGO4	0	8	4	3	1	89	8	11	22	24	3	13	74	4	20	48	28	38	104	11	28	59	9	107	6	67	31	16	8	292	1	5	40	0	0	22	26	3	0	301	37	11	25	6	8	31	0	15	10	12	10	5	67	17	15	0	62
ZNF98	23	24	4	11	3	100	3	93	12	0	5	0	1	5	23	110	3	155	19	18	11	19	0	52	4	5	65	0	32	437	18	4	25	22	5	0	7	0	2	0	154	0	17	0	89	2	0	19	9	0	128	13	1	48	3	2	59
AL365272.1	27	11	30	83	12	60	61	12	3	15	36	24	15	15	27	50	57	23	5	21	44	79	181	58	90	85	17	1	41	35	10	16	14	14	33	80	69	23	3	8	3	2	30	19	11	61	17	22	11	35	31	36	15	31	6	11	34
NOC2LP1	2	10	31	22	3	11	2	1	2	6	4	5	9	69	6	28	240	1	3	3	58	0	4	8	2	389	5	2	59	4	8	36	7	20	4	3	13	5	53	0	3	0	183	7	322	7	0	3	6	6	1	2	0	17	0	5	159
SMG1P1	21	43	74	38	6	35	28	26	80	15	52	3	91	37	60	29	36	20	21	47	25	24	46	33	23	40	26	24	28	36	18	22	55	10	2	8	27	46	96	3	8	16	25	14	40	18	29	17	28	11	85	37	85	19	5	7	61
LINC01239	0	32	3	22	0	5	17	1	16	67	2	56	1	11	17	68	26	89	43	33	34	3	47	10	7	72	61	0	10	11	10	42	18	0	2	61	12	22	161	50	0	23	88	0	19	28	1	39	4	40	13	7	13	124	318	0	0
FLJ46284	63	44	18	45	0	24	72	58	38	5	6	31	51	67	28	49	24	100	37	22	32	4	66	25	6	37	31	8	58	31	103	16	56	0	24	56	63	55	10	3	41	6	0	6	49	16	14	17	12	12	14	86	51	9	22	25	13
LIX1L-AS1	58	39	5	17	5	14	15	32	51	14	15	31	12	23	15	30	14	65	9	39	30	20	79	42	59	33	26	1	55	12	91	19	59	164	58	10	19	28	14	30	41	9	45	3	7	20	23	50	4	38	20	26	36	32	40	87	25
AP001626.1	0	44	8	5	39	9	12	26	0	0	1	503	2	2	0	143	6	7	0	10	10	7	16	10	7	14	79	0	12	103	12	3	33	0	0	0	3	13	0	0	97	0	6	32	0	2	0	0	4	513	0	0	0	2	0	41	22
LINC01234	2	1	0	4	0	4	1	16	0	0	1	154	0	6	3	0	363	3	143	0	3	0	9	1	141	19	0	386	6	0	0	0	4	34	0	15	0	87	0	0	38	0	14	26	0	1	5	0	75	226	0	4	0	3	0	59	0
UPK3A	0	0	73	15	3	10	9	1	19	0	4	5	52	6	2	2	32	0	0	16	49	43	9	8	3	399	4	9	71	2	5	0	0	22	7	14	63	3	17	7	0	4	9	149	6	28	0	14	560	0	1	44	38	10	4	5	0
AC021321.1	21	43	8	9	9	36	30	35	24	2	18	10	22	24	31	39	6	108	3	8	14	29	22	61	24	18	51	6	97	67	40	3	28	0	27	43	21	25	32	0	82	0	59	18	37	39	20	33	16	11	41	94	85	207	3	14	3
AC021087.3	48	45	18	3	12	9	22	31	45	16	45	15	18	9	40	58	38	86	18	7	8	7	53	43	37	33	35	9	43	74	28	4	47	0	35	47	24	21	23	15	23	2	73	17	29	38	22	45	18	16	144	67	37	44	21	41	49
AL138762.1	19	25	4	6	46	19	30	76	19	9	18	28	2	28	17	36	15	17	20	20	11	58	15	48	23	53	37	26	29	63	61	7	62	0	39	67	32	33	21	6	173	3	45	6	57	11	29	65	12	39	46	58	11	72	30	41	12
PRRT1	33	35	12	22	29	9	2	86	70	4	21	7	12	30	44	29	14	7	2	70	29	12	11	25	15	186	23	1	103	23	77	16	168	0	33	39	17	20	2	10	73	0	39	14	0	33	15	37	0	6	83	38	19	73	1	64	12
AC079296.1	0	1	3	5	10	2	0	5	349	5	9	3	2	5	0	0	6	0	0	246	6	14	3	11	2	9	9	0	35	14	27	4	9	14	0	7	3	0	9	0	0	0	26	2	0	591	0	28	0	0	330	3	21	1	15	6	4
TLCD4-RWDD3	69	40	24	50	0	20	23	37	50	26	8	18	47	25	24	66	31	56	24	29	9	3	47	16	16	20	79	15	26	42	63	25	26	0	55	35	39	51	14	34	14	14	6	23	14	19	28	15	24	17	25	83	47	26	75	105	37
PLA2G10	2	1	132	113	22	0	4	0	36	1	0	1	0	289	0	0	91	0	0	51	230	10	2	2	0	1	0	34	2	1	6	143	0	0	0	0	263	0	4	0	10	0	7	172	17	39	0	6	71	7	40	41	0	2	0	0	0
BPI	410	31	8	8	4	2	19	9	9	3	2	0	12	0	51	51	4	187	5	12	0	3	4	149	11	2	35	7	43	3	19	1	10	5	160	13	5	2	0	6	2	27	3	7	9	2	470	0	1	5	0	12	0	7	2	0	1
AL356776.2	76	32	31	9	3	17	18	21	30	14	2	10	14	31	22	39	30	18	18	31	40	17	32	29	10	29	34	23	34	57	32	25	63	0	43	52	31	54	10	10	223	4	19	22	29	5	149	18	26	30	26	72	18	6	27	70	17
AL049552.1	30	34	52	68	16	72	32	45	78	9	26	12	14	42	26	47	46	17	4	77	35	31	58	21	17	33	22	11	30	54	61	24	75	14	28	3	52	41	0	21	70	16	18	8	25	21	26	7	31	6	26	33	32	10	19	112	13
KRT223P	0	0	0	1	0	14	1	0	9	0	0	490	0	2	1	4	4	0	0	18	1	2	98	0	5	10	21	0	0	1	0	0	0	0	4	0	5	2	0	0	0	0	3	0	1	1	0	1	0	1132	5	12	0	1	0	0	1
DCAF4L1	22	63	20	16	0	65	56	46	50	21	79	58	11	10	23	25	30	47	50	40	9	14	58	13	31	136	24	18	24	43	22	9	11	0	44	28	20	37	3	7	110	0	0	10	41	24	108	21	10	39	19	33	57	9	12	53	21
MIR4280HG	0	0	69	9	0	4	11	6	0	5	64	0	8	3	3	0	16	0	0	6	3	11	109	21	16	14	3	29	0	0	1	6	0	0	0	12	1	2	0	0	0	0	16	11	0	6	0	1	19	0	1	11	0	0	0	1350	2
C6orf52	2	31	0	20	29	77	18	78	38	2	21	7	22	22	57	60	45	14	16	14	11	70	4	83	21	11	63	19	44	22	11	10	20	24	5	97	29	11	0	9	94	2	4	9	36	11	26	58	10	12	46	108	13	99	14	83	87
RAB6D	2	12	77	96	4	171	2	64	306	4	18	8	0	67	14	4	112	8	1	198	35	4	0	12	19	145	4	17	6	2	7	80	2	0	0	0	105	0	2	0	11	0	1	7	17	37	2	6	117	4	3	3	11	5	1	4	11
LINC02441	0	0	176	250	0	0	9	0	0	0	0	0	0	197	0	0	33	0	0	0	79	0	0	0	0	0	0	34	0	0	0	693	0	0	0	0	214	8	0	0	0	0	0	77	0	0	0	0	78	0	0	0	0	0	0	0	0
AC091185.1	125	22	31	41	2	47	32	12	38	5	7	38	140	27	5	45	20	111	11	19	16	4	98	24	39	25	42	5	28	49	69	30	46	0	86	6	47	40	7	12	16	7	14	6	3	30	44	25	8	23	9	15	12	4	9	75	97
TPSD1	9	32	45	157	12	19	75	0	15	16	0	64	20	24	93	3	2	16	0	45	119	29	14	6	1	29	0	5	62	17	76	42	0	1	93	4	3	71	0	14	0	4	61	30	0	36	0	83	25	74	0	131	53	52	37	9	19
AC000068.1	8	41	61	47	17	36	19	105	25	23	39	42	6	16	40	61	12	18	36	44	8	1	17	69	61	48	40	23	15	124	11	23	48	0	9	31	26	16	0	9	86	9	4	23	50	32	2	10	29	80	69	23	17	6	61	57	14
FTH1P20	5	25	27	11	28	54	36	19	9	22	51	20	59	20	82	10	40	39	26	11	42	56	8	83	32	27	9	25	44	18	25	20	13	8	16	20	12	41	80	21	16	14	21	12	23	122	24	31	20	33	31	43	55	125	12	22	48
SCOC-AS1	42	62	2	3	23	41	37	58	43	16	84	50	11	6	23	92	17	3	7	29	14	33	77	19	30	35	45	11	65	17	25	16	4	0	36	10	33	56	25	21	82	9	41	24	25	26	76	9	5	53	26	62	69	76	15	16	11
KIF28P	22	26	4	15	8	24	6	87	58	56	87	0	45	11	7	64	0	2	47	25	29	14	11	17	17	77	30	6	77	22	99	31	33	10	31	82	7	7	2	42	11	10	10	1	4	54	15	24	5	2	129	37	116	26	76	82	6
MIR200CHG	0	8	29	19	200	16	0	0	61	0	45	0	174	25	61	8	47	99	0	21	24	92	1	24	26	15	15	68	72	2	6	16	0	0	0	47	57	0	4	0	0	0	67	25	49	44	0	67	54	0	33	40	58	85	0	0	42
AL121917.1	28	17	62	9	42	64	17	26	46	7	19	22	36	35	38	41	7	19	0	44	18	9	6	31	39	18	54	59	76	50	37	13	41	0	17	39	38	7	51	2	70	4	34	21	28	23	34	27	28	17	49	99	78	60	2	75	13
IGFL4	6	9	316	2	23	35	6	235	99	1	17	7	0	0	23	1	33	7	0	57	15	1	12	48	82	36	13	26	27	5	43	11	70	0	26	20	5	17	11	0	62	0	8	21	3	31	24	16	69	13	33	31	48	28	6	107	0
CHMP4BP1	19	42	82	96	142	12	35	2	12	11	24	2	19	66	9	58	107	51	0	3	50	36	31	36	32	25	25	26	108	5	28	67	3	6	6	16	37	25	6	0	6	7	94	39	47	29	7	5	34	14	20	76	10	53	9	14	21
AL355802.1	13	5	48	16	15	103	34	6	21	9	65	12	75	10	76	11	102	95	30	14	24	26	19	49	39	39	9	35	56	18	24	12	29	34	17	36	22	8	32	5	24	4	15	30	32	58	15	18	36	24	37	26	14	58	10	27	124
TREML1	63	16	21	28	10	67	42	124	53	0	29	18	32	9	42	7	25	21	8	38	32	27	80	59	50	25	5	7	32	60	6	9	7	0	51	40	23	40	11	0	8	0	57	2	15	110	27	46	20	36	41	77	27	18	4	130	9
DEFB132	0	12	0	2	0	7	0	1	0	9	34	0	0	0	0	0	0	0	25	21	0	0	0	0	0	42	12	0	1	62	0	0	0	0	0	0	0	0	1421	5	0	7	23	0	0	24	0	8	0	0	47	5	34	36	6	0	0
AC114488.1	0	34	165	66	1	3	1	0	18	3	33	1	6	85	3	46	84	3	14	19	51	6	15	32	17	53	20	182	60	19	71	64	0	18	1	0	113	20	0	3	0	1	3	162	39	6	0	0	252	16	2	6	12	4	2	0	7
SLCO4A1-AS1	0	34	81	16	6	11	11	7	10	1	3	1	6	6	3	42	437	113	0	3	49	2	12	13	12	8	32	165	54	12	20	18	3	0	41	11	24	19	24	6	0	3	8	341	0	0	0	0	144	1	11	0	0	0	0	11	7
C9orf147	20	34	15	30	3	11	17	80	24	15	23	239	25	14	26	40	13	8	18	19	6	5	28	18	22	18	23	14	40	63	78	8	27	45	25	5	14	29	8	22	173	14	11	9	18	18	16	7	8	208	29	25	39	17	33	30	15
AC027559.1	34	29	12	58	3	36	26	18	14	9	8	22	20	32	20	44	32	9	2	32	76	69	114	27	64	20	43	10	187	34	152	34	1	0	59	35	77	17	35	6	0	1	89	4	13	10	40	52	9	52	4	12	6	11	4	1	13
RTEL1	48	31	59	10	5	14	14	51	67	9	86	22	54	14	27	34	39	25	11	31	20	21	74	26	89	61	50	6	114	30	84	41	44	0	35	12	40	15	34	20	14	12	2	4	24	39	3	21	13	7	73	38	14	26	12	39	33
AC093726.2	42	43	17	24	4	29	32	25	66	11	26	17	9	25	10	66	19	27	22	32	35	31	72	19	33	33	97	1	112	31	92	23	13	0	23	60	33	71	32	21	15	8	12	40	16	19	25	22	8	27	22	38	20	46	45	92	8
HMGA2-AS1	12	81	63	19	0	0	9	3	44	0	0	187	31	16	71	183	64	20	0	33	8	6	0	25	122	20	102	15	53	56	24	10	0	13	35	110	10	0	9	0	0	2	21	3	51	42	73	36	21	57	1	44	7	12	0	15	2
NPSR1	0	0	6	1	0	0	0	0	0	0	0	0	0	2	0	3	1008	0	1	0	0	4	0	0	0	0	0	715	3	0	0	2	0	3	0	0	0	0	0	0	2	0	7	76	0	0	0	0	5	0	0	0	0	0	0	3	0
AP001324.3	0	9	1	10	0	0	11	1	5	0	0	7	1	12	0	8	9	523	0	12	8	3	0	6	0	8	2	0	388	8	681	3	0	20	0	0	15	4	6	0	8	0	6	4	11	2	0	10	12	1	2	3	0	0	0	0	20
SLC39A1	29	5	2	4	21	83	24	34	60	22	43	81	45	5	67	24	31	80	6	64	11	41	32	71	28	27	17	15	16	17	6	20	28	0	21	54	21	10	2	3	39	12	16	0	41	42	16	42	15	81	77	64	88	24	6	63	43
TCTEX1D4	27	29	29	20	12	13	27	20	32	35	20	32	100	4	22	32	33	12	10	13	37	33	34	114	111	135	15	16	90	24	22	45	8	22	5	16	9	22	2	42	2	40	26	25	52	52	1	21	12	31	68	19	36	23	79	5	23
AC141930.2	0	0	1	0	0	62	0	0	71	0	95	0	23	0	21	0	6	8	0	36	7	41	2	0	2	241	4	0	40	0	3	0	0	0	31	334	3	0	32	0	0	0	268	4	5	28	3	33	1	0	37	107	220	68	0	2	0
PDX1	0	11	152	21	0	0	186	1	0	5	0	0	4	11	0	0	416	4	0	0	28	0	0	0	7	0	0	26	0	0	0	1	10	0	0	39	37	0	0	42	0	20	0	525	0	0	0	0	260	0	0	0	0	0	0	32	0
AL356489.2	37	4	1	29	0	2	1	325	11	1	3	5	0	80	1	10	4	15	3	33	44	0	7	4	35	1	10	0	8	9	15	66	242	0	6	23	35	9	61	0	230	1	2	0	13	3	163	11	3	3	0	5	0	21	5	237	0
TMED6	25	71	30	36	20	15	26	6	57	10	7	76	13	76	11	33	33	9	22	39	43	8	41	34	20	34	169	31	5	65	11	66	10	0	18	27	65	52	7	21	27	12	10	8	19	7	29	9	49	158	17	13	9	14	63	28	23
SNHG9	9	8	6	6	88	52	22	21	17	6	36	16	24	10	36	11	38	41	11	10	29	146	7	61	40	60	51	11	120	41	42	10	13	17	11	37	14	4	34	3	10	5	26	3	75	38	25	89	33	13	13	21	112	28	26	34	67
LINC01508	41	79	0	0	1	7	12	0	0	0	3	14	29	0	1	35	0	11	3	4	0	0	47	4	0	49	33	0	14	515	0	0	0	0	172	44	6	217	0	0	0	0	0	0	17	0	404	2	0	10	0	6	3	3	0	0	49
Z73965.1	71	28	4	13	23	10	18	76	61	10	15	7	14	11	9	56	14	12	10	47	11	24	40	7	28	37	46	17	68	27	184	7	24	0	42	36	14	36	5	6	89	6	0	3	0	18	45	22	2	14	44	43	164	133	16	63	4
LINC02577	0	0	71	0	3	3	87	0	1	0	0	120	9	0	0	2	70	0	0	0	0	2	3	163	56	1	0	199	0	0	0	4	0	0	0	0	0	551	0	0	0	0	0	127	7	0	0	0	58	266	0	6	0	2	1	0	21
SLC18A2	12	25	88	88	0	28	64	1	2	30	24	51	12	42	111	36	39	27	12	45	59	8	8	24	14	29	4	21	7	32	9	51	8	11	140	17	77	40	0	20	10	26	5	7	24	27	10	58	27	87	22	45	111	7	9	11	31
AC023509.3	6	14	23	26	20	15	4	36	57	22	37	15	6	14	14	69	22	26	51	72	13	68	13	17	11	55	72	23	69	65	37	8	17	0	13	45	20	15	70	12	92	19	46	18	48	14	30	31	11	22	67	100	8	20	73	24	17
MTCYBP18	1	17	9	9	577	11	1	27	12	32	14	18	11	1	17	49	10	10	13	5	10	21	8	6	5	11	58	0	146	43	70	5	12	108	23	58	1	20	67	6	5	3	36	4	0	38	57	8	6	11	6	3	38	21	36	13	25
AC010913.1	3	54	18	5	18	14	13	55	62	5	10	16	84	8	3	102	11	55	1	34	15	16	11	28	8	31	136	41	95	228	17	11	57	0	9	24	5	14	22	8	48	2	8	15	46	39	4	49	25	36	60	34	15	31	17	47	9
DEPDC4	17	91	42	34	7	41	40	40	50	34	34	14	44	23	15	57	31	41	57	38	18	31	46	8	28	38	65	25	40	84	16	20	22	27	37	14	58	50	21	17	19	3	18	57	30	19	22	26	27	19	40	18	25	11	27	46	9
EIF4HP2	8	50	30	31	33	13	34	50	45	5	49	24	22	18	40	95	21	39	11	45	15	49	71	28	43	89	17	16	35	64	31	2	68	0	51	77	15	6	15	11	34	7	8	10	17	17	23	37	20	29	49	50	19	33	16	69	27
H2AC20	2	25	3	42	32	161	22	2	11	9	58	9	25	9	100	13	34	135	7	45	26	133	1	42	20	46	22	14	91	3	29	12	4	0	6	5	56	3	2	2	12	3	134	12	22	19	5	37	42	4	83	28	0	30	35	73	30
AC005253.1	38	21	23	21	1	34	25	28	31	5	56	10	36	22	51	34	26	56	21	46	27	30	45	106	36	58	25	21	67	10	60	27	52	0	19	22	49	33	8	18	7	8	12	5	43	48	43	23	31	45	47	22	50	35	16	53	44
SLURP1	0	0	0	0	0	28	0	0	0	0	8	0	47	2	76	3	0	1003	0	0	1	30	2	113	0	25	4	0	52	0	11	0	0	18	0	30	0	0	0	0	0	0	0	1	15	2	0	0	0	0	0	0	356	0	0	0	2
LINC00278	0	192	80	86	0	0	57	15	0	12	0	178	0	90	0	101	46	0	41	0	68	0	329	0	61	0	0	21	0	0	0	0	0	0	0	0	115	13	0	27	0	12	0	0	0	0	0	0	61	199	0	0	0	0	2	23	0
AC140479.2	2	24	119	65	2	1	75	2	0	10	4	33	33	54	33	55	72	17	27	6	24	3	3	84	42	169	48	27	23	18	4	24	3	0	1	92	56	36	0	7	2	2	15	35	11	46	41	9	48	32	56	69	38	25	16	3	82
NR2E3	51	18	21	3	34	2	16	4	176	17	17	22	0	21	44	42	5	5	1	99	24	47	2	19	7	11	52	1	62	0	25	0	8	12	90	27	10	16	19	9	24	11	182	4	4	64	139	63	4	22	82	31	21	99	4	11	24
PSMD6-AS2	37	91	14	59	4	37	21	19	67	26	14	22	40	27	12	35	4	66	16	32	10	13	100	36	41	37	55	39	57	71	58	46	51	15	39	48	45	15	11	29	18	8	0	3	9	42	41	7	15	23	26	7	48	7	50	51	14
AC073349.2	19	11	6	10	3	72	7	78	42	6	226	11	129	2	35	41	1	33	5	55	13	7	48	13	19	50	13	18	37	36	27	2	155	0	25	38	12	35	4	0	26	0	2	5	8	51	23	24	6	19	84	16	40	54	9	52	65
OR7E47P	0	118	1	0	36	156	0	0	65	5	38	280	0	4	33	155	0	0	1	83	3	3	240	0	5	15	110	0	2	60	0	6	0	0	0	49	0	31	0	4	0	2	0	0	0	0	0	5	0	263	54	0	0	0	0	0	0
PCDHGC5	23	14	0	6	0	12	2	374	9	7	88	3	39	11	23	24	11	13	3	20	11	3	14	26	41	13	8	0	70	0	100	9	313	0	36	23	5	52	8	5	20	0	0	8	1	70	150	27	0	0	9	0	0	0	14	81	28
RPL7P23	31	12	14	20	25	42	19	16	32	12	37	20	142	12	100	8	81	52	25	24	33	33	4	45	33	7	13	32	77	2	63	31	53	1	22	5	28	19	48	12	65	11	12	20	40	43	25	26	62	21	7	37	37	66	19	20	30
AC084375.1	0	50	1	2	20	51	29	0	3	38	0	5	0	0	9	14	0	66	110	4	0	10	43	1	0	0	59	6	3	5	1	2	0	17	0	0	0	76	5	8	1	133	0	0	18	0	0	1	21	6	4	0	0	0	1004	0	0
AC009093.2	5	5	12	12	18	52	28	0	4	9	7	38	10	3	103	7	40	37	5	55	10	32	15	92	138	55	12	3	59	0	35	14	1	0	0	123	16	12	27	4	2	2	74	4	81	83	3	140	8	44	2	124	21	63	44	0	32
S100A3	0	28	13	51	66	20	50	5	34	0	15	91	27	3	59	38	79	30	1	54	18	65	44	53	103	48	68	28	67	5	22	14	5	38	8	24	36	5	38	0	11	0	21	4	29	14	0	49	70	91	13	30	27	15	2	58	38
AL031673.1	41	51	12	13	8	21	10	24	76	8	19	26	23	23	19	47	11	44	48	55	9	14	27	17	14	36	47	22	37	36	26	18	8	0	15	85	14	32	31	10	12	4	42	19	0	18	100	18	8	33	47	85	124	162	21	30	25
AC010536.1	9	56	11	23	44	23	40	100	25	11	28	30	29	15	30	11	23	13	12	22	39	123	14	51	36	94	24	10	98	23	33	31	107	0	18	22	14	5	0	4	138	2	58	2	18	12	11	9	16	10	58	17	58	62	13	19	20
LINC01816	10	17	2	4	3	40	24	99	24	42	38	6	10	11	10	44	14	71	100	27	20	76	11	15	10	54	38	4	42	18	7	10	90	20	5	6	10	7	18	34	303	25	42	17	18	25	10	24	5	11	53	11	13	11	84	57	24
GOLGA6L4	26	56	15	16	270	27	13	47	95	46	9	2	60	8	14	50	2	33	5	58	13	22	1	101	26	4	65	11	91	87	34	6	55	9	22	1	9	19	3	16	81	2	20	4	8	11	54	6	3	1	19	64	24	0	30	44	4
RPL5P1	24	12	38	25	14	26	21	34	28	9	39	10	59	15	58	16	109	63	27	25	43	62	18	26	14	21	3	83	68	12	109	25	37	0	15	17	27	9	55	12	30	26	20	24	45	44	20	41	53	23	11	37	24	38	15	23	40
KCNMB2-AS1	46	4	0	2	102	1	103	8	4	9	32	13	19	10	2	9	73	0	61	8	8	63	62	5	46	114	10	7	55	26	13	0	41	0	53	78	1	4	12	6	54	2	15	119	332	1	13	2	5	10	4	5	8	5	28	107	1
AC012531.1	27	66	0	0	0	138	20	0	56	0	143	0	159	14	57	120	8	20	0	57	0	13	50	61	78	83	34	0	45	22	7	1	0	16	0	23	2	77	6	0	0	0	9	0	0	46	0	28	0	0	187	14	92	7	0	20	14
SMC5-AS1	14	51	45	33	20	16	10	36	76	24	24	27	22	39	5	82	7	30	19	18	26	23	16	51	10	38	53	14	46	115	68	55	23	15	27	59	56	29	0	41	29	16	8	27	25	25	15	26	24	28	40	41	0	80	21	24	27
AC046185.2	29	65	25	36	6	16	57	38	17	25	39	33	27	32	53	56	21	8	47	22	48	17	31	14	20	23	92	64	10	70	32	40	31	0	28	7	52	55	0	22	19	29	4	23	29	12	41	7	15	66	53	18	51	26	74	32	11
C5orf46	0	0	0	0	1	1	49	0	71	0	7	4	19	2	12	0	14	18	3	74	0	30	15	394	93	62	8	12	0	0	3	2	0	0	10	101	0	1	6	0	0	0	5	0	235	24	0	68	1	1	20	46	47	48	0	3	308
AC087521.1	0	48	25	36	3	3	18	21	10	5	4	26	5	61	8	57	20	18	0	23	330	33	4	31	9	14	42	10	192	4	173	75	15	0	16	0	74	2	95	20	40	19	8	4	47	4	4	6	21	23	5	12	8	46	4	24	11
HNRNPA1P16	24	15	20	10	48	53	36	27	41	1	53	30	15	15	25	50	23	56	10	40	11	20	26	36	50	22	38	38	86	20	51	7	57	0	25	15	33	46	4	0	73	2	8	14	54	43	53	41	20	13	86	36	21	67	27	50	31
GRIK1	21	15	7	57	10	9	18	130	34	10	32	20	22	24	13	11	27	5	15	27	25	12	60	36	19	23	28	14	167	35	56	38	5	22	39	17	31	12	26	9	16	9	18	0	20	9	12	47	8	24	0	1	29	25	10	384	22
GTF2IP14	7	10	31	43	46	26	39	20	88	19	26	14	29	12	22	91	9	10	11	75	26	27	34	26	3	20	3	8	100	40	69	30	53	0	6	104	21	7	89	17	11	6	6	25	9	94	7	45	4	20	48	57	21	0	44	26	81
AC007877.1	45	101	7	27	21	6	44	0	9	9	0	33	17	34	8	105	9	1	0	19	42	12	126	18	70	52	142	0	89	25	138	75	0	15	0	4	49	44	151	14	14	2	34	8	12	13	11	15	1	10	9	13	15	11	18	59	9
LINC00683	1	29	7	11	9	0	0	0	72	24	9	1	0	18	8	23	2	3	0	53	26	40	34	9	2	7	18	1	397	10	220	13	0	31	7	0	16	3	32	5	1	1	8	0	5	131	145	72	10	8	162	49	8	30	1	37	5
AC127521.1	5	63	91	44	12	19	12	2	49	25	23	15	16	28	34	38	45	11	0	126	16	18	89	29	8	45	74	65	20	24	4	26	3	0	5	35	102	39	8	13	9	6	8	25	35	113	1	21	32	34	126	82	14	1	9	8	9
AC022382.2	97	70	37	25	0	41	6	33	17	15	32	7	20	39	33	69	8	20	43	26	11	25	96	39	54	26	49	8	55	37	127	31	80	0	39	2	27	40	32	19	11	7	9	10	8	38	26	30	12	11	81	2	16	5	21	61	29
LINC02482	28	31	13	9	21	34	8	66	48	1	12	6	18	6	18	67	3	9	22	40	22	64	20	46	33	60	69	5	85	38	81	2	24	47	32	13	17	10	14	5	126	0	44	20	1	26	6	40	21	20	87	44	52	73	15	49	41
AC139495.2	131	13	13	17	54	53	7	70	7	81	2	7	31	5	5	0	36	31	27	10	33	21	0	14	366	71	31	0	14	78	30	0	2	0	10	158	75	12	0	41	6	0	28	1	4	0	0	56	0	1	32	0	7	5	68	37	11
MRGPRE	0	2	0	16	0	4	0	1	59	0	3	0	377	10	3	10	1	0	0	69	49	21	2	160	5	12	8	0	54	530	19	8	1	0	7	0	13	52	0	0	0	1	0	0	102	115	0	49	0	0	9	1	18	0	0	14	7
DLX4	14	0	48	0	15	9	24	19	36	2	33	36	87	8	52	5	44	133	0	16	16	13	19	45	110	76	3	20	33	1	17	8	17	4	18	35	12	75	24	1	3	0	28	13	73	34	5	70	13	29	175	139	55	1	0	6	39
AC104118.1	51	35	31	29	2	16	22	43	22	30	21	41	34	49	29	32	35	44	3	18	38	28	47	21	21	35	35	18	30	31	5	63	48	0	10	108	49	55	34	14	46	3	15	8	34	7	52	16	22	44	3	37	72	7	36	115	17
C5orf66-AS1	0	0	8	14	30	238	0	0	0	0	13	0	287	20	47	0	12	11	0	0	87	249	0	11	2	1	0	12	23	0	0	31	0	6	0	11	49	0	0	0	0	0	102	17	116	9	0	1	20	12	0	209	110	0	0	0	53
IER3	0	0	25	14	0	2	135	0	0	0	6	1	210	0	394	3	7	0	0	5	2	5	0	723	0	0	1	0	7	0	0	3	0	0	0	0	1	3	0	0	7	157	2	6	0	6	0	4	8	0	1	9	6	9	0	45	3
KCNJ2-AS1	70	59	20	54	0	5	18	28	14	3	10	16	10	99	17	59	16	4	9	5	38	14	11	71	19	4	20	70	34	58	19	48	5	0	155	8	119	67	32	2	1	1	0	126	15	2	129	18	45	41	6	15	37	4	3	44	13
TACC1P1	0	0	0	0	0	575	0	0	19	0	40	0	0	0	0	0	0	0	0	17	0	63	0	0	0	828	0	0	2	0	0	0	0	0	0	0	0	0	0	0	0	0	8	0	0	23	0	29	0	0	114	10	82	0	0	0	0
MKNK1-AS1	187	56	56	36	3	34	38	49	37	16	30	27	33	42	9	66	18	10	32	33	28	18	22	47	59	47	22	8	28	77	26	13	19	0	119	17	17	26	7	26	6	14	0	6	8	26	47	30	5	21	59	12	18	0	41	52	27
AP005233.2	4	0	54	20	9	0	77	1	32	1	8	585	4	3	0	1	33	0	15	26	3	8	107	2	28	0	0	63	88	0	14	0	2	0	2	20	17	0	41	7	11	1	6	0	1	0	7	23	23	446	0	4	0	0	3	2	5
DCST1-AS1	3	2	3	30	27	16	9	8	63	11	9	13	56	5	89	6	41	106	12	76	29	21	9	79	7	57	22	21	43	4	13	7	6	0	13	21	36	1	0	15	17	11	102	10	34	62	8	30	23	9	110	95	137	99	14	12	44
OCLNP1	74	32	57	28	32	37	2	71	0	15	13	11	11	2	17	2	36	8	14	0	0	12	1	0	30	46	42	0	42	32	193	3	0	0	23	130	71	30	20	23	81	0	0	1	6	102	1	27	2	10	150	101	4	71	31	56	3
TEX52	51	42	38	22	4	50	37	50	34	20	93	13	19	17	54	51	2	3	26	20	32	22	68	27	70	57	38	31	81	59	58	6	64	0	34	27	24	36	0	25	37	4	14	18	1	55	25	18	2	7	103	12	18	16	37	14	20
C2orf66	24	28	16	22	5	13	4	54	0	13	25	8	4	7	52	13	36	23	3	0	14	2	8	3	25	76	22	1	22	0	5	10	19	0	70	50	10	3	7	0	375	1	14	12	29	3	240	20	54	8	0	32	17	13	6	277	7
AC020907.1	2	0	0	4	8	0	14	0	45	3	7	104	242	0	1	0	3	507	8	3	0	0	0	97	3	2	0	0	38	0	17	0	0	65	194	3	0	0	0	7	3	1	2	4	4	1	0	3	0	109	19	6	6	0	4	0	266
AC078785.1	74	32	14	10	15	28	20	42	20	17	13	26	51	10	34	40	10	66	6	24	31	24	141	36	25	20	30	39	61	23	71	8	74	21	13	62	7	44	31	13	95	5	14	10	22	56	34	37	7	38	14	27	7	9	15	68	21
AL133482.1	0	15	6	9	0	29	7	3	62	1	10	166	71	8	42	38	17	18	0	41	14	48	4	105	15	24	11	10	127	3	124	85	2	0	6	5	20	0	220	1	0	1	7	12	129	29	0	44	11	36	6	17	24	24	1	42	54
LINC01117	0	24	3	13	23	24	1	81	17	0	26	14	6	2	20	66	21	7	1	23	11	48	32	17	6	28	33	4	30	75	50	12	29	8	0	12	14	107	26	0	52	0	63	6	25	26	0	37	1	2	116	187	63	215	1	86	10
TTC36	11	43	0	1	1	15	20	26	97	87	9	5	4	5	15	69	0	11	75	70	4	9	11	2	9	14	11	0	32	16	5	0	22	0	7	33	5	6	25	188	59	70	58	0	4	91	3	28	3	1	65	94	172	30	157	5	1
CCND2P1	0	0	0	0	0	0	36	0	0	405	0	0	0	0	0	0	0	0	316	0	0	0	0	0	0	0	0	0	0	0	0	0	0	0	0	0	0	0	0	406	0	475	0	0	0	0	0	0	0	0	0	0	36	10	118	0	0
SNRK-AS1	51	69	24	33	50	68	18	6	49	6	71	21	8	38	20	86	13	17	9	21	39	41	33	24	21	43	55	2	104	48	123	49	28	0	22	46	15	43	5	12	51	9	20	9	6	31	40	17	8	18	30	15	4	47	16	20	29
C5orf34-AS1	26	29	26	7	24	20	18	78	39	11	44	12	30	7	32	52	21	148	9	39	20	43	18	13	30	159	53	10	83	22	26	13	22	112	21	26	4	33	20	14	11	2	35	12	4	28	37	11	2	15	39	42	37	57	20	34	1
GLRA2	0	0	21	38	5	7	2	16	0	0	5	0	0	120	0	0	30	5	0	3	212	0	0	1	0	3	0	58	0	0	0	63	142	0	6	0	208	0	0	0	707	0	0	0	2	0	1	3	119	0	0	0	0	0	0	20	4
AL391832.2	5	12	24	21	1	24	29	4	106	100	29	8	13	21	15	7	47	61	38	77	20	30	21	20	12	50	10	42	129	6	34	10	0	0	3	67	41	10	50	63	2	103	13	36	33	43	4	8	31	13	87	31	20	23	85	0	9
PADI1	1	1	180	34	180	0	3	0	7	2	1	133	5	48	20	13	238	1	1	18	39	1	15	66	91	22	11	52	7	4	0	21	0	0	209	17	44	0	3	0	0	8	0	32	36	7	1	7	76	79	7	13	29	0	0	8	9
LINC00852	31	29	59	58	3	19	3	8	58	24	28	14	13	36	24	18	11	23	22	60	106	63	41	19	45	43	36	30	46	22	55	29	20	32	43	75	26	22	30	17	13	8	17	18	9	26	27	40	52	18	32	45	53	20	18	40	23
AC144530.1	19	14	11	14	84	40	28	9	15	16	33	15	37	8	29	20	76	27	20	19	32	134	6	33	24	12	13	12	131	4	77	55	47	20	10	32	22	17	34	6	34	11	92	8	19	36	20	23	44	11	21	10	40	77	15	30	54
AL080248.1	0	92	0	0	0	0	63	0	0	324	0	0	0	0	0	50	0	0	161	0	0	0	51	0	0	0	42	0	0	0	0	0	0	0	0	0	0	23	0	181	0	299	0	0	0	0	0	0	0	0	0	0	0	0	514	0	0
AC068580.3	20	33	4	0	0	16	34	8	23	11	39	19	18	10	22	48	25	38	11	23	3	25	44	39	25	22	6	3	23	42	9	11	31	0	8	0	17	49	0	13	4	19	13	3	6	68	4	27	9	46	720	34	11	5	11	15	31
ARHGDIG	35	0	115	4	6	3	0	75	4	0	9	0	10	9	5	0	7	125	0	2	46	14	1	5	0	7	1	14	0	0	3	37	316	33	105	13	31	0	62	0	497	0	20	9	3	2	7	5	18	0	0	11	0	103	0	25	0
AL442128.2	81	34	13	13	14	14	16	114	19	2	3	17	5	4	12	50	4	85	28	22	12	38	71	14	45	21	38	19	66	13	130	8	87	0	38	27	18	25	0	5	198	0	28	11	20	46	52	39	8	15	2	31	18	31	10	58	4
NFIA-AS2	34	2	1	4	21	0	9	429	86	0	3	12	0	0	11	1	1	1	0	48	1	9	3	3	8	12	13	5	49	0	12	3	4	93	10	0	8	2	4	0	111	5	23	7	10	3	11	33	16	25	6	12	7	20	0	600	3
AP000696.1	3	92	0	0	6	15	0	0	0	0	0	1	19	0	2	586	2	39	0	0	0	4	1	26	0	78	472	0	4	0	0	0	43	0	0	48	0	0	0	0	74	0	6	0	22	1	0	17	0	0	99	84	0	0	0	47	2
AC092958.1	0	0	0	0	0	0	0	45	0	0	0	0	0	0	0	1	0	0	0	3	0	0	0	0	3	0	0	0	13	0	0	0	142	0	4	0	0	0	0	0	229	0	0	0	0	0	119	0	0	0	0	0	4	0	0	1230	0
AC009812.3	51	30	41	40	3	44	155	58	15	49	4	12	30	21	45	42	6	131	70	29	18	13	33	39	20	39	28	18	14	54	25	29	39	0	39	14	29	72	21	28	27	40	1	2	5	12	19	11	6	23	5	3	1	7	64	95	24
AC253576.2	40	38	8	17	14	6	54	30	33	6	16	32	20	23	9	37	75	14	2	32	23	25	91	20	32	52	87	5	45	35	69	18	32	0	20	147	57	8	4	4	74	7	14	37	3	29	20	35	20	5	40	51	11	111	1	35	20
ALG1L2	12	15	30	1	30	41	6	23	70	5	2	9	16	27	41	27	88	21	6	42	49	44	6	70	30	71	26	74	139	15	84	12	9	15	1	62	41	1	10	12	37	1	25	19	9	22	11	26	70	8	122	104	9	25	9	9	4
INSC	0	64	119	186	80	7	8	17	1	15	1	6	2	118	2	41	141	5	9	0	125	0	0	7	28	15	52	38	33	68	9	137	45	0	1	10	216	1	0	9	6	3	6	45	10	3	0	6	71	1	0	3	0	10	4	7	2
AL161668.4	0	20	8	7	0	1	12	6	0	145	0	4	3	1	2	84	2	20	168	0	6	0	0	1	0	4	73	21	10	33	13	1	8	0	0	0	6	0	8	133	58	75	0	0	0	0	0	3	13	13	2	0	0	3	824	0	0
RDH10-AS1	11	150	34	7	84	2	22	3	47	14	10	3	193	8	35	126	19	21	10	36	7	7	42	106	2	5	84	7	43	25	25	65	15	0	27	9	12	19	26	23	0	11	0	14	18	9	8	13	7	10	12	12	19	10	18	39	206
NARF-IT1	61	41	29	22	3	85	26	45	38	20	110	40	23	12	41	54	45	44	11	39	19	18	30	42	33	34	28	11	60	13	82	19	49	0	25	21	19	42	52	2	51	16	5	10	4	40	21	13	10	15	55	24	51	12	20	41	13
AC008467.1	24	68	11	30	7	25	63	11	29	29	31	37	5	23	28	55	30	15	43	30	34	29	31	21	57	90	16	7	67	22	54	13	24	0	36	3	45	17	38	76	72	19	25	1	34	20	10	69	13	47	43	19	24	33	14	47	24
LGALS17A	0	7	7	1	3	337	11	2	3	0	86	12	4	0	12	1	3	1	2	10	2	93	280	248	12	64	40	0	1	2	2	0	0	32	1	208	7	0	0	0	2	3	7	2	4	9	1	4	15	59	24	80	0	38	4	37	5
SCRT2	0	0	0	0	0	0	0	178	0	0	0	0	0	0	0	0	0	10	0	0	0	6	0	0	0	0	0	0	0	0	0	0	321	0	0	0	0	0	0	0	1255	0	0	0	0	0	1	0	0	0	0	0	0	0	0	15	0
SNORD6	31	28	55	43	2	19	70	11	42	35	22	32	40	33	14	39	137	39	15	41	26	3	41	43	43	15	33	29	5	8	38	38	29	0	33	23	44	37	24	17	12	23	13	9	32	17	12	29	61	34	2	59	39	24	29	59	55
TNMD	0	32	56	70	0	0	3	2	7	0	5	0	1	28	4	29	3	4	26	41	58	4	14	8	25	54	45	43	22	0	9	34	0	0	0	0	61	7	856	0	0	7	13	53	9	16	3	7	13	0	10	34	21	16	0	25	8
PRKAR1B-AS1	14	18	2	24	40	51	87	11	27	10	32	49	56	18	25	12	10	26	4	25	53	123	64	78	102	74	22	12	22	9	13	29	2	0	11	74	54	9	40	18	9	8	90	4	29	22	6	24	17	48	38	30	37	44	3	13	14
RTP5	0	0	0	4	0	0	3	114	0	0	0	0	0	0	0	0	3	0	0	1	3	8	31	0	6	0	0	0	0	2	0	0	529	0	0	0	0	0	7	0	1044	0	0	0	0	0	0	0	0	0	0	0	3	8	0	19	0
LEMD1	0	2	0	0	124	4	29	0	0	0	0	32	417	0	0	7	314	56	0	13	3	1	0	259	0	30	0	53	16	0	1	0	18	0	0	17	0	57	0	0	43	0	0	91	59	0	8	8	36	33	0	0	0	3	0	16	35
AC004067.1	37	19	43	39	2	49	20	7	44	7	72	18	16	26	16	17	34	85	7	47	30	49	73	52	31	28	20	23	45	17	73	16	1	0	50	14	50	32	22	9	5	8	4	20	23	51	43	46	45	28	46	45	79	3	16	67	15
AC092071.1	3	0	0	0	5	0	4	1	40	125	0	0	0	0	14	0	0	4	3	16	0	28	0	0	0	0	0	0	2	0	6	0	0	0	0	0	0	0	0	161	0	10	8	0	0	414	0	1	0	0	125	168	627	3	13	0	3
SLFNL1	67	49	14	28	11	29	20	23	51	33	71	5	84	2	47	61	13	35	48	22	18	9	41	81	44	51	34	10	105	18	127	19	30	9	24	11	4	58	10	24	7	37	1	33	5	24	4	23	4	8	40	23	9	0	19	63	44
RPL17P50	26	59	12	26	14	12	29	10	35	93	18	45	7	5	27	16	49	39	62	19	12	19	48	38	36	24	29	10	38	8	45	17	18	21	35	35	15	78	35	55	27	52	24	33	33	28	29	56	18	54	6	23	9	10	65	68	29
CNTNAP2	0	0	22	16	0	331	17	72	2	13	109	2	1	6	37	6	0	0	22	32	4	64	0	8	10	2	9	9	0	85	0	6	244	39	15	49	13	0	0	19	28	10	108	5	64	9	4	18	4	29	32	12	9	2	120	28	36
CBR3	20	28	31	30	4	21	4	4	75	2	39	15	13	23	43	45	18	53	14	69	14	30	1	36	17	102	9	7	17	61	28	7	6	0	1	133	21	7	31	4	21	0	23	25	128	31	10	34	17	25	81	59	164	21	0	42	18
RPS11P5	31	13	48	17	10	70	25	5	39	5	77	23	42	18	84	15	48	25	5	31	28	60	28	47	67	24	8	32	81	5	76	46	27	12	27	17	15	32	17	6	25	10	18	34	24	36	12	32	38	14	57	28	12	75	6	31	44
C11orf65	40	73	22	32	9	15	27	28	48	22	18	25	33	7	24	87	30	9	35	40	15	19	93	10	12	26	64	32	44	56	36	17	28	0	27	61	24	69	13	21	71	27	9	19	23	26	42	18	15	17	37	38	31	24	28	54	11
AC062029.1	5	47	20	20	31	36	29	16	26	20	26	6	29	21	37	78	18	43	57	14	10	38	19	25	85	188	61	5	19	104	20	9	22	0	1	33	6	6	0	20	22	13	47	80	22	11	17	12	6	14	55	59	63	15	60	6	29
TFF2	0	0	52	82	0	0	345	0	0	10	37	0	9	21	0	21	132	0	2	0	41	1	6	187	0	49	3	21	8	0	0	34	0	11	0	0	122	0	0	102	0	11	25	373	23	2	0	7	11	0	23	3	0	0	3	0	3
AP003084.1	74	21	20	54	8	23	24	30	61	11	37	18	47	25	22	29	24	28	23	41	39	20	49	22	37	169	24	15	36	43	71	49	22	0	41	14	30	8	10	18	23	21	8	16	33	57	27	22	12	13	42	38	17	4	22	37	50
GSN-AS1	188	47	29	23	20	23	3	21	98	11	44	10	20	26	37	33	13	23	5	44	29	36	30	39	65	22	23	0	117	73	131	38	9	0	51	27	32	21	9	6	1	4	28	8	15	25	40	21	5	9	47	11	22	17	11	29	10
PNLIPRP2	0	0	56	12	2	47	0	44	1	0	0	0	3	439	0	2	8	10	0	0	32	86	0	2	4	0	6	90	17	2	0	19	0	41	0	0	456	0	12	0	0	0	3	1	29	3	0	0	23	4	4	15	9	288	0	9	0
TNFSF18	15	51	19	7	0	77	64	633	0	9	9	51	25	24	43	19	5	31	10	19	1	2	7	13	20	25	29	9	0	19	4	14	5	0	21	9	35	80	14	11	5	35	7	15	7	14	8	43	12	70	10	12	27	9	13	60	2
AC016924.1	222	193	4	2	11	0	7	177	0	23	0	0	0	3	0	75	1	4	28	19	4	0	28	9	8	12	152	5	9	13	16	2	64	17	188	0	10	69	48	19	46	3	0	0	13	1	134	3	0	0	1	0	0	0	84	51	0
FNDC11	3	23	5	24	16	16	10	2	32	3	16	19	8	21	25	60	38	3	0	58	20	18	39	117	23	470	19	0	33	1	5	9	5	19	2	0	13	33	0	1	2	1	20	41	9	49	6	30	16	20	95	95	80	49	0	10	46
AC079466.1	0	0	19	0	0	0	0	1	0	0	0	310	0	2	0	0	4	0	3	0	0	1	1147	0	0	0	0	0	0	0	0	0	0	0	0	0	0	0	0	5	1	0	15	0	0	0	0	0	8	260	0	1	0	0	0	0	0
AC019257.1	35	34	35	22	0	9	4	101	4	18	0	351	0	23	0	34	21	3	0	0	29	1	68	0	0	0	46	18	2	7	4	6	8	0	24	0	27	68	8	17	89	2	7	7	0	2	30	0	6	342	0	14	13	21	31	186	0
HS1BP3-IT1	7	14	12	5	0	12	36	11	0	179	10	3	9	5	1	6	4	5	317	5	2	1	12	3	4	5	5	2	9	3	10	5	18	18	14	8	0	7	0	171	0	140	0	2	3	5	1	0	8	1	13	0	0	3	652	0	11
RGPD4	44	24	30	57	0	22	7	40	41	24	44	20	22	35	8	52	96	23	12	34	63	25	32	50	17	32	30	22	37	18	13	1	47	16	17	77	61	38	2	39	18	0	24	5	13	10	19	28	128	21	55	17	39	21	30	72	4
LINC00092	250	75	6	36	13	10	22	19	31	11	6	18	15	39	3	18	11	36	0	5	98	44	50	24	10	45	43	0	50	12	37	63	9	0	27	8	55	0	46	3	12	5	5	6	2	4	294	7	12	9	6	10	0	3	6	134	13
MGC32805	0	4	276	3	3	2	19	13	7	102	0	0	31	0	2	4	15	0	181	3	0	0	0	42	16	1	12	20	4	4	7	34	0	0	5	0	5	0	0	97	0	79	0	10	46	0	1	10	137	6	0	0	1	0	545	3	26
SCT	4	0	8	18	46	23	16	1	0	0	17	11	6	0	28	4	6	37	0	4	36	314	6	209	89	18	5	12	13	0	0	17	3	44	0	89	41	1	0	0	12	0	145	2	256	13	7	68	24	17	3	63	17	15	0	0	7
FTH1P7	14	16	19	30	15	63	26	6	14	19	38	10	71	33	63	6	38	36	26	20	26	46	12	72	28	46	9	22	62	23	23	16	15	17	11	15	24	31	45	6	10	16	18	13	37	147	21	34	17	15	41	43	63	126	7	28	26
LINC01480	55	4	12	34	7	17	101	117	51	5	9	36	3	5	54	8	14	6	4	51	22	187	100	19	51	76	4	10	47	75	19	21	4	62	35	84	23	7	13	3	8	2	48	3	19	25	6	44	10	13	18	58	16	22	0	19	8
AP003352.1	52	22	32	36	12	23	62	24	30	17	35	24	70	26	34	27	85	106	8	27	23	20	27	69	23	50	24	29	32	15	39	26	42	0	23	49	29	9	8	13	43	17	5	41	45	24	18	16	21	16	9	67	20	63	25	17	25
AC125494.2	42	58	14	26	11	19	11	63	16	8	25	45	56	24	65	50	10	31	9	22	25	58	67	14	37	50	69	0	48	61	37	3	35	5	33	30	9	73	12	10	27	0	27	61	3	21	58	29	3	17	44	27	8	49	36	68	14
AP000356.3	1	79	2	4	66	15	22	19	4	7	34	1	11	6	43	198	10	21	0	7	7	18	6	0	4	52	356	0	22	253	33	7	11	0	0	218	7	43	0	6	58	0	50	1	0	0	7	10	1	0	2	1	3	33	3	11	0
AC109322.2	38	20	12	16	16	36	75	60	18	6	4	26	20	13	6	17	11	155	42	4	21	20	14	98	32	118	31	5	24	5	4	36	28	20	24	62	16	24	0	16	67	11	54	3	102	14	11	20	1	24	70	47	30	38	69	18	1
ZNF252P-AS1	11	27	26	19	22	16	45	53	14	3	10	17	19	17	8	88	16	84	37	47	24	23	66	74	42	27	41	34	38	43	36	6	84	8	31	26	54	20	0	2	117	2	8	11	23	18	18	20	21	24	30	51	70	39	15	39	8
RNF32-AS1	20	64	12	31	19	31	27	29	27	17	31	26	36	31	16	59	22	41	27	18	7	24	39	67	6	33	42	12	70	40	62	21	45	0	24	50	13	56	18	13	28	7	29	36	0	11	35	27	23	18	19	50	39	31	55	84	53
RFPL1S	94	8	0	3	2	9	6	20	15	17	15	24	18	17	22	10	4	17	3	20	23	16	35	111	21	23	0	0	19	16	2	23	387	0	10	19	12	5	3	8	434	4	11	1	41	19	8	82	1	34	0	12	6	12	10	31	8
CDRT15P1	0	12	17	43	10	54	24	5	129	8	38	46	108	19	13	13	41	7	27	75	39	76	24	27	4	44	13	25	18	9	13	16	33	0	16	143	32	38	24	19	28	10	43	9	10	36	10	46	24	56	44	34	0	64	9	30	16
AL158214.2	28	19	43	29	12	14	55	48	78	17	36	14	19	25	12	28	34	37	12	30	7	20	58	17	13	48	12	14	22	17	41	23	68	0	44	88	40	33	16	10	28	23	23	32	28	32	14	23	7	47	43	56	20	50	55	89	19
AL606500.1	0	0	1	0	0	6	0	10	0	10	6	0	3	0	0	0	7	0	1494	0	0	35	0	5	4	0	0	1	0	0	0	1	69	0	0	34	0	0	0	1	5	1	18	0	14	0	2	9	6	3	12	8	0	0	0	2	2
PYY2	5	15	9	24	57	42	69	10	59	6	20	19	18	1	18	34	1	11	8	20	4	138	17	19	17	103	41	0	26	25	8	1	6	0	4	413	7	2	0	14	6	8	55	1	10	41	8	21	0	10	84	50	54	43	19	65	3
SIAH3	33	203	0	16	2	10	7	5	4	0	5	0	0	4	3	392	4	0	0	12	9	7	3	20	18	7	655	4	4	120	4	1	0	29	2	0	20	3	4	0	46	0	0	5	0	2	59	11	1	12	0	4	0	0	0	10	7
RPS3AP5	39	8	38	26	7	54	21	16	26	6	62	15	16	15	37	14	110	27	5	22	25	76	4	22	27	17	41	39	68	15	63	25	37	11	15	14	32	24	43	4	64	2	19	28	52	31	22	52	45	30	13	41	40	76	7	23	56
AC092802.2	73	21	36	3	3	31	62	69	53	15	6	10	113	21	12	60	17	67	29	42	16	1	72	29	38	19	41	19	16	51	53	37	48	7	50	25	38	23	12	41	7	13	0	13	5	28	18	22	15	17	19	27	8	13	59	106	18
FAM21FP	18	13	19	1	40	38	16	56	24	14	49	13	40	49	39	49	10	77	29	30	21	53	46	40	58	31	51	23	71	62	30	26	7	18	16	34	17	11	3	11	22	0	10	6	51	29	27	37	21	16	80	50	13	88	40	17	7
AC073487.1	62	32	45	14	27	37	22	105	58	18	48	17	18	20	11	52	30	11	12	46	20	19	32	22	37	35	35	17	50	19	47	28	73	0	44	61	15	47	10	17	81	10	9	10	10	39	11	25	4	15	49	30	46	32	15	47	20
GRIK1-AS1	41	30	2	20	0	18	22	145	22	2	33	9	0	15	19	53	8	5	0	26	16	34	33	6	14	9	13	0	197	17	14	6	9	36	130	15	22	18	35	4	142	2	8	8	23	127	12	60	1	16	5	11	23	19	8	201	2
AC079145.1	25	49	11	1	20	16	28	28	50	0	36	6	83	4	41	127	7	60	21	24	2	15	9	64	42	22	63	36	38	27	17	5	27	0	4	60	2	41	0	2	87	0	27	28	34	33	20	57	8	14	12	90	19	147	10	49	17
AC104984.1	0	0	10	0	0	3	0	4	0	2	1662	0	1	0	3	0	0	7	0	2	0	0	3	0	0	0	1	0	10	0	0	0	0	16	0	0	0	2	0	0	0	0	26	0	0	5	0	1	0	0	1	2	0	0	1	2	0
DOCK9-DT	41	42	12	34	3	25	3	21	42	4	37	5	34	18	25	53	12	98	6	56	52	14	33	80	44	51	56	8	60	62	25	35	0	0	46	1	37	6	12	1	1	0	12	34	74	16	19	37	30	18	47	84	36	99	13	29	21
C9orf24	4	61	20	28	4	4	14	8	14	4	2	17	18	78	7	123	32	26	16	5	104	13	21	17	16	80	99	57	20	42	16	41	9	250	6	5	52	13	36	5	22	5	4	41	4	2	14	1	15	143	2	22	34	2	20	23	23
UBE2FP1	45	33	50	130	7	7	23	3	15	65	21	19	7	126	19	17	21	24	19	24	69	16	33	29	9	8	18	11	32	13	12	113	14	18	19	26	84	70	78	69	0	30	17	30	9	31	16	13	31	17	3	43	5	22	16	31	33
KCNIP4	33	36	22	50	5	12	4	38	22	13	7	45	22	96	3	42	12	4	5	6	40	15	61	8	11	22	60	8	21	147	45	40	25	0	315	0	101	34	0	2	12	0	4	6	10	14	4	9	5	72	9	28	12	8	22	113	3
AC002451.1	10	155	15	36	7	0	21	82	15	25	1	8	5	35	7	109	2	1	41	18	34	15	19	4	6	3	110	0	88	75	155	18	31	4	74	31	50	61	86	32	5	26	10	11	4	5	3	1	14	7	6	3	12	10	140	10	6
FOXD3-AS1	7	0	12	28	0	4	4	18	0	2	29	0	89	48	0	0	7	111	0	4	59	1	0	56	13	81	0	1	4	2	1	42	1	0	2	15	49	0	0	0	0	1	91	0	0	32	10	64	6	0	462	23	14	2	0	320	46
LINC00664	32	9	0	17	3	23	10	61	18	1	89	2	38	11	35	22	20	7	0	25	14	33	32	135	78	128	8	1	49	15	62	17	69	59	17	49	21	6	2	5	127	2	36	8	28	19	28	14	3	2	45	124	9	18	6	27	42
RPL22P1	14	17	17	21	18	26	17	11	43	5	29	25	56	24	54	35	49	34	23	18	38	129	13	43	32	21	23	30	123	17	49	17	16	5	20	33	45	15	36	14	21	19	49	28	40	29	10	36	46	27	23	22	36	25	31	35	29
VSIG10L2	9	0	0	0	0	1	0	0	330	0	79	15	1	0	21	0	2	4	0	323	2	6	0	4	15	3	0	0	154	0	14	0	0	0	14	5	0	0	11	0	1	0	24	0	9	110	0	211	0	6	82	34	86	2	0	3	180
LINC02371	86	35	7	6	16	11	18	110	45	11	5	12	15	18	8	42	2	18	9	29	24	32	42	40	37	42	32	1	50	11	126	12	67	0	66	36	12	46	34	18	197	6	17	25	14	26	20	34	10	10	27	28	3	44	22	37	9
SLC2A1-AS1	43	16	9	17	36	0	7	60	32	0	21	56	36	10	3	74	25	26	0	11	14	45	35	40	16	45	77	0	70	124	39	2	20	189	9	55	34	18	12	8	20	2	26	7	4	27	29	10	12	39	43	56	61	32	0	46	12
AC078795.1	44	24	36	26	3	20	47	30	27	22	32	15	52	6	9	54	54	60	23	41	15	4	39	23	44	42	21	43	16	74	27	32	29	17	51	39	30	46	2	12	116	13	0	8	30	23	67	13	38	13	13	15	61	3	41	63	12
LY6E-DT	26	29	0	0	0	21	0	7	20	16	1	9	312	4	19	19	10	49	0	20	2	9	28	285	1	5	48	0	37	0	12	0	15	0	29	20	6	25	10	44	56	47	50	0	19	5	22	20	0	2	62	79	25	18	6	10	201
ZFHX4-AS1	0	0	1	1	2	10	6	343	20	6	4	3	0	4	7	3	1	8	5	43	14	7	0	31	9	11	8	1	8	0	1	40	100	0	0	7	6	7	73	2	189	9	20	3	123	10	8	89	3	0	0	28	5	7	24	439	9
KLHL38	4	0	1	9	0	20	4	5	19	0	3	3	400	1	62	3	13	83	5	19	25	9	1	259	8	14	7	3	30	0	40	19	7	0	4	0	4	0	5	2	0	0	18	0	274	60	0	17	1	5	100	99	21	36	0	0	36
AP000229.1	1	33	15	9	4	57	11	118	8	9	5	96	20	15	15	91	2	15	2	12	8	1	4	30	0	0	105	0	27	110	12	4	18	37	104	22	19	25	5	2	98	2	0	5	18	45	30	28	11	115	58	103	0	7	12	150	5
SMPD5	36	22	13	9	34	34	78	43	27	10	18	25	45	1	21	75	39	40	17	33	20	119	57	93	46	113	19	4	43	36	0	3	81	32	11	15	18	32	0	8	33	13	100	0	7	20	11	28	10	19	18	28	8	25	24	8	35
DLGAP4-AS1	16	90	29	33	12	18	32	8	57	16	18	13	24	26	18	108	20	20	46	12	49	54	49	62	36	31	88	16	69	42	42	24	16	83	45	18	26	38	8	42	17	15	30	20	4	12	9	36	22	4	7	14	24	9	59	12	9
IL17REL	3	0	16	41	0	55	22	0	22	0	89	10	63	14	22	1	62	33	0	30	80	46	28	23	63	323	0	0	21	0	9	12	0	0	48	1	82	0	0	2	5	0	41	24	0	14	10	2	12	10	6	12	1	390	0	0	8
AL589745.1	4	219	8	20	2	0	3	6	0	8	0	140	25	19	2	103	13	0	9	0	11	4	333	8	6	2	71	11	7	0	1	11	24	17	7	0	9	201	0	5	5	1	0	50	0	0	11	0	18	177	0	0	1	1	177	0	6
LINC02185	4	65	9	91	0	13	33	11	91	1	2	20	7	45	48	25	22	19	10	68	35	33	48	8	16	11	15	5	45	25	66	21	27	72	25	45	46	31	262	4	4	9	44	1	16	19	14	39	18	39	0	30	35	29	17	15	3
ARID3C	12	9	6	1	0	4	23	4	8	294	2	2	6	6	18	0	14	47	126	3	2	8	8	36	1	13	0	8	11	0	0	0	0	8	4	10	6	2	5	540	11	225	4	9	0	0	4	20	7	4	8	8	0	3	190	5	11
AC092919.2	26	21	31	15	0	33	146	197	46	2	3	15	12	41	4	3	45	15	7	83	30	9	17	44	49	47	25	62	24	0	6	11	40	0	17	52	46	67	3	1	41	0	21	16	66	47	6	38	38	5	36	7	40	18	0	74	6
EMSLR	1	23	83	6	1	2	15	22	7	14	6	10	127	5	26	32	164	224	43	14	5	16	3	28	4	0	30	395	10	5	5	0	3	0	0	4	24	9	0	16	6	11	0	16	5	16	2	9	33	32	56	48	0	17	23	13	84
NME9	65	40	19	21	47	14	29	169	22	5	6	32	11	30	5	72	14	40	7	35	16	2	74	10	20	23	41	16	46	29	37	25	72	24	39	17	23	98	4	11	77	5	39	3	8	6	26	3	18	90	8	5	14	24	14	92	11
EIF4BP7	47	29	50	19	14	28	16	15	19	16	72	29	33	10	43	22	85	8	30	41	28	40	20	15	22	25	13	73	35	7	24	20	90	100	32	6	12	43	19	11	12	15	27	15	17	57	42	19	38	29	24	29	49	50	7	26	36
AC135050.3	11	34	24	11	24	34	31	23	37	8	48	21	1	15	21	14	26	12	15	30	23	73	74	40	7	81	28	0	74	17	25	20	32	15	21	110	26	26	3	15	44	7	65	22	15	45	14	26	6	30	75	31	27	125	48	16	6
CCDC173	35	65	14	19	24	31	11	154	37	13	26	5	2	13	20	44	10	2	7	22	25	26	45	11	10	14	105	0	57	53	50	56	19	72	41	15	13	24	29	3	7	18	0	13	11	21	40	8	4	36	43	26	82	25	25	167	4
LRFN2	94	0	58	2	0	95	1	35	27	0	17	0	0	20	13	0	8	19	3	21	34	116	0	5	1	487	5	17	35	11	7	9	8	0	34	27	19	0	0	0	24	0	47	0	21	15	73	0	26	0	55	31	159	48	0	20	4
UBE2D3-AS1	11	37	36	27	13	25	26	38	27	15	10	18	9	30	32	36	38	31	26	32	8	21	31	43	13	30	29	14	31	33	52	26	17	0	26	38	33	35	4	7	54	11	22	36	76	58	42	62	25	20	43	72	60	36	38	47	40
HDAC4-AS1	15	16	10	11	53	47	34	14	34	7	14	9	18	16	59	42	20	22	10	30	14	108	28	22	37	61	26	14	65	42	16	5	15	0	5	91	52	1	63	16	17	5	63	9	62	19	17	39	18	8	37	42	74	82	36	55	5
AL354718.1	44	33	4	7	34	27	55	50	42	12	28	61	7	14	3	19	25	12	6	39	22	17	4	65	22	15	33	10	92	68	48	16	30	30	40	22	15	33	27	12	81	5	13	13	4	9	57	59	11	56	2	130	46	10	34	51	26
RMST	4	228	0	2	103	16	157	286	50	0	0	1	0	1	0	83	0	8	0	26	3	10	0	1	0	0	189	0	9	0	8	1	138	7	0	10	3	56	3	0	0	0	4	0	0	2	0	68	0	0	0	8	9	0	120	136	0
CXCR1	3	28	18	28	0	2	45	0	146	47	23	3	10	9	9	60	96	4	10	165	94	0	21	4	5	35	7	5	1	7	0	39	32	35	6	0	28	202	0	12	0	174	0	20	31	57	1	7	44	34	55	7	0	6	41	28	6
STRC	14	11	19	17	16	40	9	22	121	3	9	10	116	10	57	3	12	27	4	52	5	47	16	17	10	178	11	6	107	6	62	15	56	39	14	130	14	28	13	25	54	3	59	17	11	19	66	28	5	10	30	14	1	19	1	30	11
PPIAP11	18	14	36	38	18	40	26	8	40	14	103	23	51	12	61	14	48	41	33	15	20	51	11	35	20	20	18	48	41	11	32	20	23	5	9	8	14	45	8	13	17	16	63	29	37	64	23	24	53	25	10	48	18	62	12	33	110
MRPS31P5	67	83	77	31	2	27	11	56	47	13	48	5	64	37	18	39	56	11	33	31	16	5	58	18	51	20	30	56	28	71	65	11	47	33	20	4	46	15	8	22	18	5	0	17	12	24	29	21	32	16	19	28	68	9	39	14	16
CAMTA1-DT	15	55	3	24	36	19	18	50	31	2	10	19	32	12	30	102	19	34	10	24	35	84	12	40	9	21	65	32	54	56	16	20	15	30	16	12	54	13	17	19	47	0	23	32	78	11	18	27	18	26	29	49	48	28	41	98	8
CCDC85A	6	17	10	9	0	62	11	29	14	5	4	12	0	7	33	16	15	14	3	18	51	0	4	42	10	3	12	2	377	210	244	1	26	0	11	0	21	12	74	0	5	0	9	4	14	19	6	18	63	33	69	13	7	14	11	4	71
TREML2	5	1	376	24	0	37	26	3	11	6	7	4	10	22	14	5	262	2	26	33	73	87	14	40	128	27	5	191	2	3	0	36	3	0	1	0	79	4	0	1	2	8	14	14	7	4	16	7	32	25	7	4	5	7	8	11	5
CCL18	0	3	0	0	3	14	102	4	17	6	67	0	7	46	0	0	0	0	33	40	42	0	39	0	0	388	0	20	0	8	1	9	27	20	1	572	0	1	34	12	0	17	9	9	22	14	0	8	70	0	6	15	4	0	7	6	41
RBM34	18	29	32	12	10	33	55	32	78	26	48	19	55	33	21	25	62	87	8	36	33	29	19	23	30	17	30	29	49	28	21	15	42	0	30	11	36	25	44	8	39	10	27	14	26	24	15	19	23	24	43	43	31	37	37	51	43
RPLP1P6	17	32	10	8	2	10	29	29	49	12	24	78	24	19	16	54	12	7	20	24	2	54	49	24	30	164	10	15	75	33	24	28	16	0	13	42	16	13	11	7	96	11	16	14	29	24	38	34	16	79	44	34	35	65	61	34	12
LURAP1	70	95	1	20	7	15	11	47	14	2	6	14	2	25	8	218	12	10	3	16	21	7	26	29	12	72	177	11	83	252	49	28	31	0	28	5	11	62	0	0	2	3	18	12	7	9	14	22	2	7	13	22	4	8	0	88	10
AC080128.1	0	0	0	0	0	0	9	7	0	163	0	1	0	0	0	0	0	0	357	4	0	0	0	0	0	0	0	0	0	0	0	0	0	0	0	0	0	2	0	953	0	216	0	0	0	0	0	0	0	0	0	5	0	0	17	7	0
HOXC13-AS	0	0	0	0	8	10	0	0	69	0	110	0	94	0	39	0	0	38	0	81	0	84	0	67	23	148	0	0	41	0	10	0	0	9	0	26	0	0	0	0	0	0	76	0	50	109	0	63	0	0	185	72	284	0	0	9	36
FAM189A1	40	79	30	44	0	0	3	11	0	0	0	12	9	38	21	18	14	2	0	0	44	0	15	17	11	4	16	0	3	230	0	99	0	0	13	0	40	490	0	0	11	0	40	1	71	18	0	108	52	15	0	24	0	9	8	79	0
ZNF311	37	15	56	31	0	21	42	87	58	20	72	9	10	19	14	38	44	0	3	61	11	10	8	48	34	82	30	39	24	4	20	16	26	0	18	32	21	4	0	5	2	4	16	27	23	75	22	22	45	2	122	46	96	40	0	100	28
AC008537.2	48	54	10	36	1	30	43	107	44	55	24	5	10	22	20	44	14	90	16	20	18	7	57	91	11	15	12	0	77	6	91	7	66	0	40	16	18	33	20	12	15	14	39	6	3	40	76	25	22	10	17	11	13	22	52	59	25
AL513477.2	30	32	24	38	49	40	8	34	77	7	21	13	6	16	21	36	33	17	10	33	60	79	39	35	6	24	47	8	62	31	73	18	29	0	25	82	30	39	14	9	16	0	26	40	6	23	9	22	6	11	82	79	30	72	23	29	7
BDKRB1	1	58	43	67	4	3	19	0	27	0	6	14	8	82	92	112	90	22	0	9	118	18	0	25	10	41	72	31	33	47	21	157	0	0	24	2	82	0	16	1	1	1	26	34	86	8	0	12	52	86	15	20	2	32	2	0	4
HOXC-AS1	14	45	0	0	26	56	33	0	46	0	92	4	59	0	26	96	10	148	0	54	0	28	65	51	31	43	39	0	70	29	16	12	0	0	0	27	0	62	55	0	0	0	77	0	43	39	0	59	0	16	47	57	64	23	0	46	26
SULT1E1	12	4	1	0	0	0	136	0	0	307	58	0	4	13	10	13	2	2	78	0	2	0	3	1	46	12	13	0	1	1	3	0	1	0	106	231	0	0	0	307	0	181	0	3	0	0	0	0	51	6	0	0	67	0	44	0	15
CABCOCO1	0	55	6	46	5	0	50	6	77	3	5	5	1	12	2	79	5	29	17	113	28	0	3	18	6	23	80	9	60	6	53	8	1	17	12	0	28	108	3	0	0	17	10	10	77	113	28	134	9	49	1	76	103	20	8	96	4
CYP4F35P	116	23	14	28	0	13	4	1	98	7	146	12	10	19	1	11	19	7	0	47	56	15	26	2	11	169	4	1	62	6	16	16	2	0	9	0	22	14	2	1	4	1	3	7	0	36	0	28	18	0	222	48	54	303	0	0	0
PKD2L1	3	11	6	1	2	17	45	1	22	19	23	115	17	8	10	1	38	29	15	14	7	33	76	30	34	39	0	11	16	12	0	0	65	74	3	17	27	222	0	5	16	12	62	2	8	16	2	24	12	178	26	37	3	77	178	9	4
PM20D1	17	515	1	8	13	10	17	1	24	1	5	9	1	0	8	131	21	0	5	0	25	24	72	33	35	19	323	0	16	86	4	7	0	11	4	21	13	3	109	4	0	16	13	1	0	8	6	27	7	6	10	11	11	4	0	13	4
CRYZL2P-SEC16B	7	57	80	2	7	2	45	5	33	211	21	4	30	5	6	24	24	26	56	19	2	2	54	33	6	12	23	11	18	54	18	14	0	0	8	22	14	38	8	164	0	86	0	22	18	24	5	21	28	0	7	39	25	1	263	9	20
AL356740.1	7	42	23	16	7	50	13	31	39	15	45	4	8	22	32	102	17	53	0	56	28	82	1	44	3	12	65	68	9	258	0	5	9	0	7	10	32	0	0	41	38	13	10	29	35	37	9	86	23	0	3	89	22	21	27	35	0
MEIOC	53	67	23	18	0	21	21	85	27	23	28	8	35	29	11	81	54	144	22	20	18	13	19	55	9	17	49	7	4	34	24	22	17	28	39	19	23	33	28	22	31	6	14	1	11	17	38	21	18	18	25	76	19	25	19	121	22
PLAC9P1	7	8	5	6	0	0	2	0	62	2	11	0	0	3	0	8	0	0	0	39	4	247	2	5	0	10	0	0	114	0	24	8	2	43	0	0	2	0	27	0	4	0	0	2	0	191	4	122	0	1	431	99	173	61	0	0	3
AC073842.2	26	38	28	25	2	17	37	45	63	0	86	16	22	9	56	37	8	51	10	28	14	14	34	80	24	45	24	10	28	55	42	15	43	0	12	54	13	39	6	8	11	1	3	10	0	43	32	7	4	19	80	60	64	29	21	71	111
AC079336.5	14	14	130	79	1	63	22	4	63	4	47	9	29	53	39	26	36	19	8	51	45	17	17	53	123	28	21	16	15	12	56	38	7	27	102	26	50	13	11	7	23	5	7	45	9	43	5	25	6	16	46	52	12	9	3	6	22
DNAJC5B	1	2	14	32	12	60	193	7	10	1	20	37	43	13	15	1	64	16	31	39	25	71	122	79	5	216	7	14	3	2	0	1	14	0	0	35	25	94	12	22	5	20	29	11	40	38	1	10	26	31	0	42	50	22	19	9	18
GEMIN7-AS1	34	40	25	16	6	65	18	43	28	5	56	25	26	19	30	52	14	35	18	38	14	28	32	39	25	63	14	18	33	26	16	7	19	0	12	64	35	20	9	2	15	0	16	27	24	67	31	13	13	24	113	111	64	13	7	75	46
AC244153.1	3	47	2	0	0	4	18	0	0	1	4	3	2	1	4	39	8	2	1	2	13	8	3	18	106	0	15	10	29	4	30	5	1	0	5	11	15	0	0	13	5	2	1	6	13	6	1210	3	9	14	5	0	9	0	6	9	3
C14orf39	761	0	0	4	6	98	0	0	4	0	13	2	2	14	0	2	0	3	1	0	14	13	0	3	26	0	0	0	41	0	47	96	3	0	384	29	13	0	11	0	9	0	7	0	0	0	11	11	0	0	12	17	13	16	2	0	39
UBQLNL	18	47	23	34	8	57	36	13	17	12	20	9	34	14	10	28	14	1	9	27	30	103	56	41	31	37	27	6	117	11	102	29	0	0	34	41	21	61	19	17	9	8	34	33	15	23	61	25	3	16	73	90	4	90	15	10	4
LINC01370	0	0	0	0	0	0	62	0	0	750	0	0	0	0	0	0	1	0	374	0	0	0	0	0	0	0	0	0	0	0	0	0	1	0	0	0	4	0	0	301	0	233	0	0	0	0	1	0	0	0	0	0	0	0	0	0	0
AL353660.1	0	57	3	27	1	30	11	748	0	8	4	6	2	3	3	36	10	0	2	14	37	26	8	5	18	25	44	0	5	29	0	6	136	17	3	0	54	25	0	15	69	8	0	0	5	0	2	0	8	16	0	13	7	0	9	164	7
AC006504.1	46	18	105	31	9	52	14	34	52	16	18	6	48	10	18	22	17	84	16	55	11	10	36	11	20	18	23	20	31	15	44	41	111	17	33	43	14	22	24	7	167	1	12	32	0	52	21	31	0	11	45	45	0	24	18	16	29
TP53AIP1	2	32	4	7	94	51	4	61	111	2	9	16	10	3	64	38	14	8	1	59	23	39	7	37	3	52	31	0	175	34	41	4	7	0	4	46	7	3	98	6	8	0	3	9	0	8	1	126	3	27	137	4	122	34	3	20	14
AC022239.1	0	4	40	94	3	44	26	12	4	25	26	22	3	34	13	2	41	3	0	34	94	194	12	9	235	33	3	0	5	1	0	105	89	0	0	12	70	5	0	4	297	13	64	1	0	0	0	3	16	19	0	1	0	3	2	0	5
ATP1B3-AS1	49	86	83	65	12	26	28	19	16	7	33	3	27	22	21	58	54	29	6	11	43	19	41	49	35	21	112	23	139	27	71	105	68	0	8	7	32	32	17	3	11	6	2	6	0	10	15	6	15	6	7	3	7	9	3	83	29
AC007336.1	51	55	31	37	22	14	19	40	36	8	11	16	11	24	22	75	42	26	11	22	30	2	100	22	15	54	51	3	107	138	230	23	0	12	17	66	22	25	25	7	3	6	14	17	5	17	7	19	12	8	2	12	3	13	12	41	12
PNLIP	0	0	0	0	0	0	0	224	0	0	0	0	0	0	0	0	0	0	0	0	0	0	0	0	20	0	5	0	0	29	0	0	0	0	0	0	0	0	0	0	2	0	0	0	3	0	0	0	0	0	0	0	0	1312	0	128	0
AC104596.1	13	45	10	10	9	65	23	45	13	15	33	16	16	27	42	80	59	22	7	27	17	24	69	45	24	34	69	20	34	37	48	14	69	0	20	2	57	21	22	15	73	15	3	20	44	8	105	31	14	8	28	12	0	51	29	42	21
LINC01532	0	52	0	0	22	0	0	1205	7	0	0	47	0	0	1	55	5	0	0	6	0	0	49	3	0	0	87	0	12	0	10	0	15	14	1	0	1	16	0	0	0	0	0	0	0	0	1	0	0	88	0	0	0	0	0	25	0
PTP4A1	10	10	18	27	6	33	67	3	24	48	25	13	5	20	16	50	37	4	120	33	34	2	13	26	31	5	3	26	29	5	10	20	5	33	0	6	24	2	5	69	3	196	11	16	14	15	0	27	37	19	18	19	17	4	125	2	281
TMSB4Y	0	138	87	152	0	0	28	2	0	25	0	45	0	131	0	116	120	0	20	0	106	0	36	0	8	0	0	140	0	0	0	0	0	0	0	0	209	2	0	3	0	3	0	0	0	0	0	0	269	18	0	0	0	0	22	40	0
CAVIN4	53	18	22	15	1	197	25	67	17	5	41	22	26	16	44	29	24	119	6	25	28	17	13	101	44	68	27	7	12	38	13	25	39	10	8	14	18	5	27	0	70	4	5	7	48	12	8	39	8	39	23	32	22	11	16	67	23
GPR141	31	34	12	11	12	87	57	0	8	0	56	33	67	30	62	2	15	33	0	55	12	13	180	110	89	67	11	1	8	13	0	11	0	0	2	21	44	47	0	7	0	5	15	13	72	25	7	67	21	50	21	108	18	5	5	14	33
ADAM20P1	57	21	30	29	8	39	25	37	26	24	40	14	7	19	10	31	16	21	11	12	33	14	51	12	45	124	35	25	91	50	123	25	44	0	34	31	21	17	17	16	122	6	9	2	12	24	8	16	9	11	24	34	45	26	25	47	14
PRKCG	1	0	7	18	14	10	57	135	2	1	2	18	3	5	9	0	634	0	0	0	38	36	1	8	18	31	1	69	14	2	0	9	40	62	18	32	14	10	0	0	27	0	27	235	0	3	9	1	6	7	0	4	12	32	5	19	12
ENDOU	71	63	6	20	67	1	2	144	22	2	7	7	42	7	30	34	7	119	1	13	16	13	8	15	16	119	47	0	50	32	48	10	112	0	42	11	4	5	109	0	6	2	15	1	3	5	98	11	7	11	59	0	41	14	2	59	61
OTOF	0	5	19	14	11	149	33	23	7	4	31	1	389	30	8	1	10	1	0	10	25	11	21	190	59	57	0	46	57	0	9	27	6	0	1	24	41	3	41	0	89	0	51	1	1	1	1	8	1	2	83	51	9	6	0	24	25
AC107223.1	44	46	9	14	2	5	15	30	33	6	19	67	1	16	8	64	21	5	15	20	8	10	70	33	28	22	100	12	42	97	40	8	99	40	87	16	65	7	9	25	8	6	17	47	13	19	135	26	8	36	36	2	14	7	2	64	19
TMEM196	0	0	5	9	0	0	0	80	0	0	0	0	0	17	0	0	3	0	0	0	13	4	4	2	4	0	1	0	15	7	47	16	3	0	21	0	6	1	0	0	1418	0	0	0	0	0	10	0	0	0	0	0	0	2	0	28	0
AP001094.2	200	70	17	20	0	10	9	22	62	5	3	8	29	3	12	54	15	16	9	62	12	8	195	18	55	32	36	0	44	114	74	16	47	0	109	14	14	101	12	19	11	0	3	8	2	49	16	15	1	12	4	3	9	5	21	5	5
MEI4	2	380	6	0	0	7	4	7	14	19	4	0	2	6	0	287	0	3	3	0	4	0	8	0	6	9	219	0	4	149	0	3	0	14	10	291	0	36	16	50	5	43	28	0	0	0	2	2	0	5	0	42	2	8	5	4	6
AC068338.2	11	60	29	12	8	4	18	10	43	62	15	11	4	45	15	45	16	28	37	18	21	20	16	33	12	46	64	32	54	78	10	7	3	0	26	16	22	20	82	44	7	16	22	7	61	21	45	20	45	26	63	25	44	75	104	17	20
AL355075.6	59	56	66	26	2	60	27	26	24	57	28	8	17	18	38	64	43	53	42	28	9	9	16	21	20	2	40	22	55	141	103	12	11	0	11	0	35	11	24	22	1	23	9	21	18	10	18	13	32	28	6	10	21	12	142	22	22
OTOG	2	4	0	0	37	3	15	0	0	0	2	0	40	5	0	12	3	132	0	0	5	1	3	0	6	95	1	7	24	7	0	0	13	0	605	0	4	4	0	0	11	0	8	1	0	0	41	0	5	0	5	3	0	0	1	0	609
AC005833.1	3	2	121	144	0	1	8	44	1	0	15	8	2	100	2	10	83	0	2	0	69	3	0	4	1	5	5	8	1	4	7	65	18	0	7	0	169	2	0	0	24	0	0	684	0	2	2	2	46	3	0	0	7	0	0	29	0
AC112128.1	25	27	39	21	23	18	52	26	51	16	15	12	10	25	21	26	63	32	7	27	23	38	12	8	20	43	52	24	95	13	182	24	33	14	13	63	27	69	15	21	27	5	19	18	17	62	5	18	5	6	38	64	39	14	21	22	8
AL121821.2	670	34	12	15	0	1	0	33	7	0	1	6	1	34	8	18	4	6	13	21	15	6	0	2	15	8	8	0	33	2	90	19	0	0	152	0	33	1	19	0	1	0	0	0	53	0	286	43	1	14	0	5	6	6	0	9	2
AC022509.3	28	12	32	72	19	27	39	42	46	2	30	28	271	27	17	16	18	6	0	60	32	21	68	87	119	13	3	19	32	11	2	32	17	0	6	2	22	141	4	0	0	0	1	44	9	24	10	91	10	38	0	1	5	2	0	20	35
GPRC5D	9	20	166	89	11	16	35	1	33	6	66	25	58	9	6	48	172	56	16	30	49	9	14	42	40	7	16	25	49	49	3	79	0	0	21	10	48	13	0	35	0	0	7	39	5	21	5	22	18	15	14	26	41	86	5	0	26
MBL1P	24	84	13	15	8	2	31	2	18	74	0	19	52	4	3	103	15	0	48	9	20	26	10	23	54	7	160	8	113	10	93	22	6	0	87	37	40	17	26	44	1	51	25	0	4	9	7	17	5	28	5	11	12	19	175	14	1
LINC02580	3	11	19	25	2	17	61	66	82	35	17	0	6	11	30	19	60	56	102	31	24	30	22	16	57	49	36	122	108	14	28	8	17	114	16	9	38	12	15	30	10	27	0	20	11	4	5	33	48	1	1	8	21	16	24	53	7
KLRF1	8	62	7	72	0	23	31	17	6	57	10	11	22	37	14	183	11	4	6	22	44	62	73	17	33	24	66	5	35	18	34	33	3	15	50	149	32	10	42	60	0	32	4	34	14	7	7	38	4	24	0	42	17	20	42	9	5
AC126118.1	60	25	15	27	16	20	32	39	31	3	13	30	15	40	23	30	18	27	9	17	20	18	61	18	16	35	52	23	40	25	104	5	58	0	47	22	27	64	0	9	119	0	7	16	2	26	31	31	3	8	12	97	17	113	4	79	6
LMLN2	1	0	4	4	0	6	0	1	0	1	0	0	0	3	5	3	0	0	0	0	2	0	0	4	0	0	0	0	3	0	0	1	0	18	1579	0	5	0	0	0	8	0	4	0	0	4	40	0	0	9	0	0	0	0	0	0	0
LINC02062	38	42	25	16	23	8	22	32	34	10	13	50	9	19	12	76	44	17	9	16	10	16	17	28	10	25	61	15	66	29	52	25	29	13	13	36	22	32	21	13	146	7	18	5	9	27	34	19	10	37	22	60	30	112	24	85	11
PMS2P5	12	31	15	13	7	42	7	27	2	33	46	19	46	47	18	74	53	32	30	4	12	38	58	21	32	25	17	76	29	48	7	2	27	12	40	20	35	34	29	15	15	15	21	5	25	47	26	116	17	35	24	53	12	11	106	8	32
ASIP	236	23	5	8	8	47	8	40	17	13	2	17	11	4	22	11	2	24	28	3	15	40	17	60	8	13	10	6	1	2	4	0	16	57	619	3	0	11	48	17	17	7	38	0	21	7	18	22	6	42	8	9	2	8	9	9	3
AC025154.2	0	91	11	0	188	2	0	4	11	0	4	0	10	0	30	215	32	319	0	1	0	31	0	22	6	5	91	11	15	0	12	0	0	46	0	140	0	0	9	0	7	0	1	0	240	11	4	0	60	12	37	6	0	0	1	8	9
ANKRD61	46	28	64	18	6	33	23	24	55	14	107	14	63	16	34	58	20	14	26	31	5	17	49	63	31	56	15	12	26	40	52	19	21	0	24	49	29	24	1	15	19	2	0	13	3	43	57	9	7	22	43	38	72	4	29	59	39
TAF7L	38	60	29	6	4	24	6	12	17	48	499	11	20	0	71	25	20	16	14	8	9	2	14	24	47	15	21	23	11	20	7	5	4	0	23	45	4	20	3	48	23	21	9	32	34	8	22	29	6	5	8	34	28	6	82	46	35
SPSB3	29	27	9	5	5	43	5	13	18	39	39	7	34	12	33	24	11	21	19	7	23	49	15	24	13	225	15	25	43	28	6	7	8	0	13	26	14	21	0	72	32	46	46	16	6	43	8	42	11	20	89	84	61	24	115	11	19
ANKRD20A11P	235	29	30	36	3	35	9	4	2	7	273	3	8	14	5	13	0	6	0	1	20	15	28	10	12	5	31	48	33	7	14	29	0	14	31	6	15	8	24	2	0	0	18	7	0	35	0	19	6	3	88	39	339	79	0	0	2
TFAP2A-AS1	46	24	21	5	22	8	19	50	70	0	94	5	15	1	90	36	111	14	1	45	7	46	26	47	28	139	52	0	62	22	11	0	50	0	6	52	5	2	0	1	9	0	34	9	32	32	3	27	13	1	85	58	27	9	3	91	34
AC008507.1	47	40	19	27	27	16	38	67	56	19	14	12	14	25	15	45	11	49	10	16	32	13	47	61	15	31	39	17	68	14	55	37	38	0	48	45	29	43	38	14	89	17	12	19	12	15	51	30	27	10	21	15	13	41	19	46	12
CXXC4-AS1	15	21	4	7	3	312	4	23	7	0	828	11	8	18	2	5	19	0	2	13	13	9	1	2	0	17	3	1	8	2	9	9	1	18	65	11	11	0	11	0	6	0	4	5	0	6	49	13	1	7	21	2	40	30	1	21	0
AC245041.2	1	0	1	18	0	0	158	14	74	12	0	4	6	4	46	0	58	18	15	62	4	34	166	63	366	10	1	7	18	0	4	13	0	0	80	0	9	0	8	58	0	15	0	0	16	2	1	26	24	19	0	2	195	0	5	0	62
HEPHL1	21	19	43	16	17	28	4	13	38	5	14	2	12	0	161	49	14	28	2	21	5	9	48	75	89	17	25	4	33	11	34	0	347	6	34	20	14	32	2	0	11	0	63	0	13	13	11	4	134	1	1	16	55	16	11	11	27
LINC02605	0	84	53	40	0	36	111	4	1	108	3	25	62	39	4	14	123	3	37	18	15	14	149	23	26	16	22	20	15	17	2	74	0	0	0	47	60	104	0	6	1	99	7	33	4	2	1	26	32	43	0	7	6	0	48	15	0
LINC01572	34	33	40	30	10	9	29	45	20	7	70	16	34	21	3	50	50	45	18	11	19	20	21	37	40	58	24	29	44	5	17	19	75	29	16	165	27	88	4	3	66	4	39	83	33	8	8	7	48	17	3	6	7	3	13	35	3
SLC10A4	12	2	33	47	4	14	5	49	0	1	7	7	4	82	11	16	13	6	2	9	113	14	9	19	13	2	7	8	10	2	18	109	49	0	23	55	44	0	0	4	370	0	8	7	3	8	29	16	14	8	14	59	5	14	4	311	4
TCAM1P	29	0	0	0	0	7	2	11	11	1	5	3	61	1	27	3	12	11	3	4	7	18	27	342	28	6	1	2	232	2	10	2	0	26	1	37	15	0	0	2	6	0	7	2	26	1	22	5	0	1	0	10	55	2	0	5	605
TSPEAR-AS2	5	15	49	12	5	46	2	9	4	51	127	4	11	23	13	7	48	15	157	11	19	21	3	70	30	15	14	20	97	6	112	8	10	0	202	37	8	0	25	111	1	32	33	3	3	5	10	4	1	6	0	4	6	14	144	0	8
FOXP4-AS1	14	19	71	11	42	28	17	5	7	13	18	7	38	18	9	13	35	275	23	7	8	41	2	31	16	24	13	313	45	49	16	15	6	9	19	20	12	9	24	11	40	9	13	24	32	3	4	6	72	5	29	32	6	43	9	1	14
AC006213.4	38	11	18	13	17	38	25	56	69	12	32	7	17	13	24	47	12	89	12	24	12	33	15	17	17	12	33	5	49	116	40	11	52	0	29	65	8	9	23	32	116	2	7	22	15	26	23	30	12	20	12	39	0	46	23	143	7
AL096701.4	9	36	31	13	54	23	33	35	10	7	26	9	9	18	34	52	22	41	12	41	32	75	39	37	28	44	92	17	55	52	38	17	41	0	28	12	32	19	15	4	42	1	58	10	45	10	10	21	18	27	27	45	11	82	22	60	13
LINC01644	0	0	0	7	0	0	2	7	194	1	425	0	1	22	2	1	9	0	0	175	25	13	0	0	0	29	0	0	0	0	0	7	0	0	0	11	44	11	0	0	0	0	210	1	0	11	0	0	5	2	252	0	104	117	0	6	0
RAB39A	61	22	3	8	0	87	43	112	11	6	17	8	41	3	22	8	5	21	10	28	6	13	120	64	50	26	17	11	5	20	0	12	316	0	7	0	20	14	0	6	50	15	23	6	18	20	26	4	6	51	12	24	8	6	13	179	10
GORAB-AS1	21	9	41	20	12	49	10	16	16	9	11	33	25	97	53	26	72	36	5	18	27	11	17	172	41	69	6	16	12	4	25	34	32	21	10	44	46	20	13	8	35	7	22	40	113	26	21	13	20	19	17	32	80	12	1	9	18
CDK15	46	22	22	75	0	24	13	13	23	7	19	32	3	28	98	27	5	10	0	64	48	5	0	83	37	19	21	2	11	4	24	26	0	51	96	66	17	23	43	0	0	0	23	14	44	47	4	187	11	26	10	88	54	37	2	24	14
PLAC8L1	11	15	23	14	53	74	15	62	44	8	34	17	53	48	41	9	26	26	5	18	42	79	26	28	24	134	26	13	36	10	46	24	32	5	16	22	31	4	34	8	75	5	43	9	19	10	36	23	4	5	40	4	19	37	16	102	8
KRT4	0	0	0	0	0	10	40	5	0	0	0	1	15	6	101	2	4	17	0	0	1	0	0	8	27	1	0	59	0	0	8	8	0	0	11	149	0	18	0	1	0	5	0	0	933	0	62	1	2	8	21	0	23	0	0	0	143
LINC00928	0	0	0	10	5	14	8	682	0	0	1	2	1	2	0	0	1	0	0	0	0	0	4	2	0	0	0	0	0	9	0	0	543	15	0	0	7	0	0	0	83	0	7	0	0	0	2	0	0	0	0	0	0	5	0	284	2
CPT1B	9	13	29	29	15	47	25	35	141	4	193	22	16	4	10	66	10	20	20	50	8	30	76	30	51	41	30	17	59	37	18	3	40	0	2	70	30	15	0	12	30	3	41	0	19	38	5	14	3	29	33	21	17	57	16	17	19
AC074032.1	46	27	22	5	34	11	22	35	13	16	22	21	17	43	10	22	41	12	12	19	43	59	28	25	26	33	71	27	93	57	48	12	36	26	33	21	31	52	12	7	31	33	42	34	35	11	29	30	17	21	21	44	16	25	48	49	13
AC239809.3	24	22	8	3	11	5	29	37	23	2	3	10	14	9	6	14	2	6	9	47	1	17	11	11	6	16	11	3	361	3	354	12	56	54	47	1	6	60	2	3	27	1	13	0	9	29	35	25	4	9	21	27	4	20	76	53	16
AC092718.7	30	65	44	51	2	21	28	86	13	16	15	35	32	27	14	54	52	59	11	37	41	23	40	23	33	43	49	9	33	52	37	36	35	14	27	19	25	69	25	20	54	3	0	13	9	11	27	12	8	28	20	18	13	24	30	43	30
AC139100.2	42	37	5	6	21	25	9	6	53	10	23	42	13	15	4	26	21	42	13	18	30	18	60	21	19	73	46	11	52	8	50	22	42	0	36	142	13	32	15	43	26	3	11	13	2	40	19	45	13	25	43	85	28	58	43	38	32
AC004980.1	31	52	26	9	10	15	19	18	39	5	57	35	39	32	11	25	6	21	21	23	19	37	40	39	12	17	59	28	77	23	56	20	39	27	134	0	24	40	0	10	73	4	6	19	9	27	26	27	10	48	33	24	13	33	11	110	20
AC051619.4	6	40	2	16	14	19	24	114	41	2	12	29	26	19	25	77	35	3	10	15	0	19	50	21	15	0	61	17	60	23	66	17	106	0	68	0	26	21	51	7	9	0	0	3	13	30	79	75	5	20	12	34	57	45	6	131	11
CDH15	3	8	8	4	0	1	94	78	13	32	1	24	4	5	28	2	14	102	23	8	0	3	0	39	20	37	10	5	120	8	1	0	47	23	6	41	13	3	0	257	361	114	29	0	21	7	0	17	2	24	2	1	3	11	2	0	7
AL136366.1	0	9	0	2	0	5	8	222	41	2	2	3	4	10	295	12	0	21	0	7	12	8	1	8	1	7	29	0	118	20	40	21	94	0	5	0	20	168	12	4	301	2	15	0	3	4	7	11	0	5	0	0	0	0	0	121	4
LINC01852	58	89	33	22	3	29	42	19	9	7	20	24	10	22	31	78	27	16	4	18	36	25	30	20	21	19	76	18	23	62	7	21	33	0	50	10	44	56	18	20	23	6	33	13	45	16	88	45	47	32	47	61	6	20	2	44	6
AC136621.1	0	3	0	0	12	0	0	0	0	2	0	0	14	2	3	2	0	35	1107	5	3	0	0	180	3	0	0	0	23	39	16	4	0	13	1	0	0	0	9	10	0	0	11	0	14	0	0	0	0	0	0	0	0	0	0	61	112
AL132780.2	24	45	17	11	79	174	20	2	24	31	117	3	9	6	78	37	11	32	52	23	4	32	12	10	9	108	49	7	68	18	34	9	4	26	14	38	13	22	4	31	8	1	4	6	23	35	27	17	16	2	93	49	10	21	34	17	13
AKNAD1	6	2	68	7	1	34	0	92	79	0	40	7	2	5	1	9	9	8	0	42	13	11	2	32	1	9	13	18	45	2	52	15	139	33	53	37	8	0	9	0	63	0	21	1	10	11	45	11	21	9	42	0	11	0	0	534	0
AC103858.3	139	10	75	86	3	21	54	1	31	21	26	29	16	57	36	9	53	13	4	11	45	9	33	23	130	45	5	18	34	7	50	44	17	90	7	24	35	27	0	1	0	16	20	14	2	5	2	16	24	35	65	18	32	14	29	11	41
LINC02343	0	57	3	0	7	70	0	1	66	0	54	0	19	0	7	276	3	0	0	34	0	176	7	6	1	21	242	0	60	52	8	1	0	14	0	28	1	1	23	2	0	0	19	24	79	73	0	60	0	0	44	45	25	57	0	3	14
LHX1-DT	0	57	0	0	0	0	0	0	0	0	0	0	0	0	0	62	0	0	0	0	0	1	0	0	0	0	148	0	0	1380	2	0	0	0	0	16	0	0	0	0	1	0	1	0	0	0	0	0	0	0	0	0	0	0	0	15	0
CHRNB3	79	0	0	0	0	0	1	0	0	0	0	0	0	0	0	0	2	0	0	0	0	10	0	0	0	0	0	0	0	0	0	2	0	0	1581	0	0	0	0	0	0	0	0	0	0	0	2	0	0	3	0	0	0	0	0	1	1
AC068733.3	25	40	11	40	1	0	7	0	8	1	1	35	67	83	15	25	8	8	3	11	62	9	18	21	10	26	22	1	263	2	445	72	4	19	19	16	61	6	50	0	0	1	27	0	7	4	11	33	4	34	1	5	11	8	14	0	6
AL592295.4	9	27	23	17	1	20	30	31	29	3	17	9	43	30	34	20	8	32	14	71	19	15	66	89	36	47	37	13	37	25	8	17	18	0	23	23	18	47	16	14	24	4	9	52	24	66	37	60	23	26	76	72	41	13	25	67	25
NRAP	1	0	26	33	27	0	108	2	27	117	0	21	0	91	5	3	93	0	32	13	68	8	0	0	4	21	11	2	0	0	0	1	4	60	22	26	102	0	0	229	0	180	11	93	0	2	1	0	48	47	20	3	43	9	55	9	2
NSMCE1-DT	12	27	18	12	20	22	21	24	40	23	16	4	32	18	13	73	12	15	38	55	18	39	61	18	26	25	43	2	57	15	37	23	31	30	13	37	29	26	16	26	49	13	14	9	3	45	9	44	15	6	65	105	78	68	66	10	13
DUSP5P1	87	6	0	0	0	463	48	39	0	0	4	21	9	0	44	0	29	3	2	0	0	8	14	16	35	48	0	0	2	0	0	0	57	0	12	348	0	3	0	0	96	0	0	0	5	1	3	4	2	8	0	17	6	5	9	179	46
AC008957.3	131	0	6	4	0	16	19	640	21	1	5	5	17	0	13	6	6	17	2	17	0	12	127	23	55	70	1	0	8	50	1	0	10	0	35	23	0	14	0	1	15	4	0	0	18	14	19	0	0	2	3	7	0	0	3	230	8
FBXW4P1	7	35	53	43	48	4	33	24	20	9	42	11	6	11	32	33	44	17	3	15	13	61	17	44	31	36	24	8	187	81	69	7	107	4	51	49	5	10	48	6	28	17	35	27	13	29	12	16	8	25	9	13	11	28	2	27	31
AL158071.4	16	46	14	3	11	9	11	23	56	6	13	16	47	21	8	141	22	33	2	35	29	18	20	41	1	68	66	8	68	146	30	17	33	0	24	0	6	48	21	15	59	5	10	17	39	11	22	34	19	6	67	54	63	13	10	28	30
TOB1-AS1	16	54	12	16	18	95	16	37	10	54	10	24	26	36	5	60	10	59	46	28	38	31	25	12	43	21	47	21	51	46	52	15	34	5	9	14	66	16	13	55	67	16	12	14	0	18	12	4	19	12	12	41	3	15	158	9	20
CD24P4	0	29	60	12	2	52	17	0	0	0	67	13	85	13	287	20	32	39	0	6	7	24	6	60	4	12	20	63	3	35	1	29	3	0	0	14	28	94	1	2	7	0	0	13	73	30	0	19	53	34	8	20	26	2	0	0	253
GEMIN7	20	26	11	16	1	60	7	23	44	6	64	37	41	30	19	47	32	31	3	34	24	34	37	39	34	37	18	3	27	53	18	18	16	0	15	58	30	23	12	11	8	1	18	15	19	80	8	28	6	16	100	101	78	29	7	77	26
AC067852.3	17	44	45	6	21	38	10	99	46	33	26	6	25	13	38	42	8	10	27	27	16	7	56	29	35	17	24	6	70	34	86	12	177	0	44	9	25	48	16	39	84	14	0	6	4	27	9	31	11	9	44	25	9	9	9	43	11
SHLD2P1	9	51	3	7	4	8	10	15	6	15	9	8	23	0	14	13	22	6	24	1	5	7	98	6	2	4	10	5	9	2	13	6	3	0	4	1	8	1009	4	33	5	29	5	3	6	19	16	11	7	4	1	14	2	3	45	24	5
AL138976.2	121	21	7	15	8	3	5	79	53	0	7	5	5	7	39	35	1	38	9	30	11	20	12	26	15	35	88	2	37	44	47	3	17	14	35	21	16	27	29	4	71	2	11	18	37	27	36	50	2	6	66	96	56	79	19	90	18
AC022211.3	7	28	111	64	1	138	23	16	21	7	149	12	26	30	43	37	55	119	8	13	26	25	50	19	32	29	10	12	22	4	1	40	41	11	4	11	33	46	0	6	51	0	0	67	13	20	7	21	24	20	10	23	32	5	8	33	11
IGSF5	0	28	5	13	4	61	7	79	15	0	103	10	23	33	8	23	17	99	0	25	30	41	0	23	2	37	20	7	17	13	15	8	85	0	26	13	16	7	0	1	49	0	61	11	43	5	15	5	1	2	227	12	121	21	0	132	56
AL078590.2	27	107	6	23	9	14	83	54	26	47	10	18	20	5	18	117	7	18	17	28	15	12	36	31	29	45	80	1	37	108	19	13	12	9	34	13	11	85	16	49	0	34	15	10	20	13	0	22	7	14	0	19	26	38	54	65	28
AC090994.1	2	0	0	0	0	8	0	47	12	0	9	0	16	0	1	0	0	0	0	11	0	148	0	7	55	11	0	0	496	0	98	0	0	0	0	0	0	0	0	0	0	0	0	0	0	45	6	159	0	6	40	340	96	16	0	31	14
TSFM	52	47	31	34	0	10	44	86	57	13	28	19	41	6	9	32	28	9	25	64	26	23	19	45	22	32	36	31	25	56	32	3	66	15	52	63	16	24	34	19	102	7	0	6	26	14	34	13	35	25	17	20	35	2	20	27	17
AC005772.2	3	0	0	4	0	1	0	1	0	0	0	0	0	0	0	0	0	53	0	0	0	0	0	0	2	0	2	0	1	0	2	0	2	2	0	0	0	0	0	0	2	0	0	0	1574	3	0	0	0	0	0	0	0	0	0	19	0
AC004877.2	32	21	22	12	36	23	30	29	73	8	14	15	25	13	9	40	23	44	1	37	37	37	33	68	24	24	31	1	120	27	55	15	22	0	37	47	21	53	39	16	14	3	44	8	14	44	28	9	4	1	63	40	39	28	13	37	68
MTUS2	28	5	4	41	1	18	1	66	22	106	2	26	12	24	8	21	16	12	1	37	55	62	1	18	23	17	28	2	43	2	11	39	11	12	304	110	18	11	28	41	14	5	8	9	31	10	145	10	8	67	3	19	8	2	0	21	24
LYPLAL1-DT	45	86	0	10	0	8	13	117	7	10	8	30	24	34	19	157	10	13	16	13	28	6	23	33	9	25	70	0	46	30	70	14	18	0	34	0	21	14	65	12	76	5	5	3	28	2	120	36	1	28	8	49	0	13	73	78	8
AC026356.2	13	55	48	26	22	21	40	41	24	3	25	52	78	6	17	46	24	16	1	39	28	13	55	50	50	42	48	2	60	25	57	16	58	0	20	43	3	27	16	0	41	0	20	20	2	20	9	92	22	35	5	46	5	49	8	54	32
TMEM207	0	287	0	0	0	0	10	0	0	0	0	0	0	0	0	634	0	0	0	0	0	0	0	0	0	0	738	0	0	0	0	0	0	0	0	0	0	0	0	0	0	0	0	0	0	0	0	0	0	0	0	0	0	0	0	0	0
MSH4	58	23	9	24	42	22	14	18	35	3	26	18	33	31	35	18	449	7	12	23	15	2	27	21	6	24	18	17	52	28	58	32	17	14	28	87	20	14	0	9	40	0	19	19	5	7	28	5	4	13	14	15	26	4	16	56	9
AC018695.4	25	13	74	17	0	48	23	48	23	15	70	19	33	15	37	59	37	55	25	14	25	15	67	49	45	53	27	28	66	28	46	31	59	0	48	34	30	29	6	10	5	3	7	13	15	25	27	13	12	21	22	16	25	13	11	35	60
SLC25A21	28	62	0	27	7	36	9	31	35	13	12	0	4	28	9	40	155	73	9	46	18	0	7	14	10	24	51	26	69	0	56	20	26	53	46	42	17	29	23	9	88	9	22	17	144	21	12	27	4	6	61	31	28	10	6	0	17
POU5F1P3	64	36	24	24	0	33	25	28	37	30	24	24	27	22	36	25	31	20	7	36	26	28	63	44	94	37	25	4	29	28	27	13	25	119	55	50	16	34	18	21	27	12	14	5	14	33	10	26	5	31	18	34	16	15	27	62	9
TM4SF1-AS1	2	16	17	8	3	78	0	0	93	2	51	0	50	2	21	2	27	23	25	35	3	32	2	9	0	174	17	13	63	0	4	21	0	0	0	12	11	2	21	1	1	1	12	6	48	38	7	79	13	0	119	2	95	378	9	0	18
AC007663.4	32	26	31	4	0	61	17	74	33	10	75	15	8	4	134	47	35	24	10	27	9	10	38	18	40	27	38	8	3	28	52	9	77	0	39	2	24	5	3	25	51	12	0	24	35	36	55	12	18	13	40	16	20	29	57	86	40
LRRIQ4	14	1	157	16	2	0	24	0	180	2	17	0	5	46	49	5	55	7	4	224	28	21	1	7	0	26	1	65	10	3	3	52	0	19	12	0	40	9	0	7	15	6	0	264	11	70	19	7	105	0	42	6	0	0	1	0	7
MUTYH	44	22	38	36	9	31	44	36	26	5	44	17	45	48	23	39	54	38	11	20	30	26	36	39	37	77	18	21	50	12	52	11	27	55	15	26	36	20	3	8	17	6	32	35	14	18	6	11	18	8	35	34	34	15	20	104	29
TMEM269	20	22	18	27	1	159	13	49	8	6	96	21	42	11	83	34	19	30	23	25	14	34	37	35	25	167	13	1	21	21	27	5	51	35	15	45	9	14	14	8	22	3	24	11	21	11	18	21	3	9	47	21	6	34	21	64	31
TRIM74	33	23	3	7	34	54	17	43	14	19	49	20	7	7	12	15	12	9	4	25	42	22	29	16	23	87	79	11	178	11	80	8	26	0	21	26	15	22	12	24	40	18	61	33	0	9	13	16	11	25	44	38	0	158	34	23	3
LINC00707	0	3	0	9	0	2	8	2	14	0	1	86	794	0	2	17	0	0	0	3	0	17	175	18	17	16	23	0	12	0	0	11	8	34	0	10	2	54	0	3	0	9	0	0	10	1	0	9	0	63	0	0	0	7	0	0	223
LRRFIP1P1	17	13	24	14	0	28	25	13	24	8	93	9	172	26	11	30	48	77	13	26	3	0	21	67	25	50	12	17	54	26	22	26	9	1	11	25	24	32	0	3	12	1	20	12	35	38	13	28	13	18	87	46	104	17	6	67	47
IGKJ4	0	0	48	78	6	96	215	0	0	0	9	115	11	13	14	0	29	0	0	11	43	24	43	17	282	132	0	0	0	2	0	42	0	0	0	13	81	0	0	1	0	4	34	3	28	1	0	16	42	113	0	1	12	23	2	4	55
ANKRD55	10	30	4	22	6	19	67	15	28	42	17	10	3	2	11	11	6	4	3	24	10	76	23	2	7	25	18	1	0	2	0	5	509	71	11	2	20	5	8	9	286	46	9	0	4	4	4	1	3	18	5	7	7	104	5	22	0
LMO7-AS1	15	83	21	16	4	24	29	19	55	7	29	18	110	44	25	117	22	70	14	36	5	4	39	81	23	26	57	31	44	40	49	9	37	0	15	26	20	9	7	10	2	2	26	18	24	46	24	25	12	14	12	24	53	8	23	39	19
AP001767.2	61	50	7	16	31	68	19	115	45	4	36	13	23	17	34	42	13	31	11	36	17	36	90	7	42	47	35	1	42	24	84	11	45	24	14	21	10	11	11	4	72	0	32	9	2	15	42	7	4	17	44	31	23	32	14	67	1
RAB41	16	29	16	13	8	1	9	135	22	7	23	22	31	32	30	25	16	3	20	19	20	12	24	27	14	20	21	31	32	31	26	20	98	0	42	44	22	28	9	13	55	3	59	21	41	22	42	35	20	26	13	52	10	13	14	197	25
AL160272.1	29	48	29	28	38	23	35	325	28	13	122	25	19	15	11	42	17	5	12	25	2	9	150	21	64	38	21	2	5	21	8	8	19	13	10	11	10	37	34	6	7	7	16	18	15	10	83	14	12	9	9	9	8	17	10	28	9
AC132942.1	18	60	21	50	8	16	13	35	13	1	6	16	20	67	67	34	18	18	7	32	23	16	38	24	30	28	60	11	43	14	38	38	32	87	133	30	29	48	19	9	31	1	22	30	2	34	33	27	13	18	34	21	32	30	16	17	28
LINC02481	3	29	36	31	6	52	53	13	62	6	43	45	22	25	25	43	36	0	7	33	51	38	76	43	46	118	16	58	15	0	5	17	5	5	1	36	73	12	12	7	9	2	3	57	25	38	3	21	55	55	31	41	40	40	22	3	9
COX6A1P2	19	24	18	43	1	44	40	13	20	15	54	46	32	32	36	23	43	21	33	17	56	41	16	11	14	24	21	63	48	14	15	23	22	1	17	26	37	34	15	18	21	35	43	20	24	44	20	12	47	83	38	26	25	43	25	31	31
TMEM61	3	63	33	32	0	5	2	2	10	0	0	13	47	40	92	289	51	61	0	16	79	17	6	20	0	4	193	14	25	102	8	21	1	0	0	14	72	8	22	0	0	0	0	52	21	23	3	17	36	20	10	20	12	6	0	0	73
HAGLROS	0	26	29	25	9	18	9	1	21	0	50	134	14	17	15	39	11	143	2	23	25	65	7	22	108	31	41	9	9	121	8	18	5	24	3	11	36	10	0	0	12	0	30	29	14	8	0	66	11	182	28	32	58	26	7	8	7
AC145285.2	13	35	17	11	12	42	27	23	42	4	17	8	16	37	24	33	15	23	16	29	11	35	34	41	33	43	60	10	66	47	46	28	99	4	34	29	31	23	4	27	39	11	14	28	15	29	38	38	16	21	87	32	19	54	28	19	19
LMCD1-AS1	68	53	10	4	6	20	11	124	23	5	26	22	28	1	26	101	45	29	15	30	6	14	28	13	37	30	34	26	57	25	6	17	69	51	14	50	9	21	23	7	73	4	29	14	25	33	11	34	9	29	26	31	14	32	14	82	11
AP002414.2	33	41	5	3	0	6	17	1	9	6	2	48	12	1	65	11	5	44	1	56	4	0	7	115	49	29	20	1	8	2	2	1	1	0	330	5	1	93	1	1	0	0	8	3	115	31	167	130	10	50	8	34	5	28	1	12	17
EIF2S2P4	17	10	51	39	5	41	31	24	11	12	30	19	73	14	28	22	70	44	30	27	27	22	10	43	38	38	26	64	23	21	14	29	28	2	22	15	32	18	23	15	18	23	1	35	62	28	39	27	60	30	26	33	18	36	18	38	55
ANGPTL7	162	54	6	138	0	2	6	10	7	2	0	7	1	120	12	3	5	0	1	2	208	12	9	0	7	22	4	0	28	8	20	50	0	0	463	0	97	0	35	8	2	12	0	0	0	2	54	16	10	6	23	6	12	1	0	1	0
TIPARP-AS1	2	17	17	9	8	26	39	18	35	32	22	24	31	26	18	28	13	32	42	18	34	37	35	44	14	31	44	89	85	40	17	5	32	0	9	13	18	31	2	53	74	23	47	16	49	24	17	16	31	14	33	17	70	23	72	27	11
AC139100.1	23	19	0	0	9	66	6	50	26	4	26	9	28	7	9	24	4	52	21	35	5	6	9	56	19	58	26	7	64	7	25	3	48	0	41	0	6	2	18	9	106	5	134	0	7	42	3	103	0	9	178	40	22	20	22	130	6
AC106881.1	106	7	9	7	7	57	18	4	43	11	2	47	5	33	0	33	1	14	0	14	16	14	12	41	41	35	27	4	28	1	23	6	1	0	142	38	32	0	0	7	6	5	0	16	46	7	523	75	0	11	2	20	12	3	7	21	14
AL132712.2	0	8	35	54	9	3	35	0	24	63	10	5	15	51	10	37	34	8	128	2	42	20	37	47	54	159	16	26	23	0	10	35	0	2	0	14	58	21	11	38	4	11	12	23	15	58	0	3	59	20	15	112	52	2	88	5	30
TRIM54	6	25	9	6	5	4	30	11	10	4	23	136	6	4	4	16	20	0	18	0	17	250	22	20	11	135	46	138	36	0	11	8	7	11	0	10	10	30	0	0	19	1	5	5	22	1	0	19	0	384	8	37	18	29	2	3	0
AP000662.1	227	14	5	6	0	1	24	33	1	19	2	7	1	12	3	14	5	3	15	24	18	23	8	43	61	16	37	5	58	0	85	10	73	25	68	29	6	19	12	23	164	2	15	0	3	1	303	38	1	14	13	14	11	0	9	25	4
RPL24P8	27	8	27	34	27	26	15	10	42	9	51	2	36	25	27	12	73	34	18	22	39	60	7	23	32	16	4	42	128	12	102	41	40	2	14	59	25	15	21	13	43	16	44	18	35	19	18	30	54	10	13	23	17	45	9	19	19
AC079804.2	0	0	487	340	4	0	0	0	0	0	0	0	1	186	0	0	5	0	0	0	191	0	0	5	0	0	0	5	0	0	0	3	0	0	0	0	261	0	0	0	0	0	0	8	0	0	0	0	154	0	0	0	0	0	0	0	1
AC021851.1	21	10	13	64	7	39	47	43	54	17	21	19	39	34	28	27	30	51	22	19	39	21	43	22	12	48	25	18	64	14	57	29	40	0	20	26	24	18	19	13	27	13	26	27	19	27	13	16	29	15	39	55	46	33	22	71	15
AC011322.1	37	0	102	58	28	15	9	19	40	0	0	16	21	57	29	2	27	38	8	39	110	5	12	25	33	49	2	25	40	11	17	59	77	0	17	7	109	4	2	17	63	3	10	170	4	22	3	22	9	35	24	32	16	20	20	16	13
RXFP4	2	9	117	93	0	2	6	3	5	0	0	2	2	114	1	26	35	4	0	3	193	6	4	0	0	2	2	126	0	8	1	75	3	22	1	0	209	0	0	0	2	0	18	192	4	2	0	0	326	4	2	5	2	6	0	2	7
CNTNAP3P2	37	48	5	35	0	0	19	12	42	20	4	12	0	33	13	93	39	30	193	24	53	17	12	0	61	14	37	1	76	8	27	38	6	0	34	0	38	17	52	40	0	47	10	12	0	3	71	20	3	18	6	4	9	9	191	41	13
ALG1L	16	6	70	24	5	11	17	36	7	9	229	0	8	7	9	56	154	22	8	2	11	57	6	35	47	179	22	41	33	6	33	15	7	0	10	68	8	2	18	5	45	4	2	73	42	0	7	19	98	10	0	6	2	19	3	14	3
FAM166B	9	50	13	8	6	12	21	34	44	26	7	3	6	16	17	55	11	47	33	62	18	46	29	103	2	115	22	4	106	8	59	21	15	50	17	62	18	8	109	50	9	13	25	21	9	12	0	26	10	58	10	11	57	14	10	8	11
AL445228.2	0	3	7	8	36	3	1	31	32	0	26	2	93	12	18	7	7	120	7	29	2	17	5	14	13	86	6	6	101	0	40	3	31	0	8	9	26	4	10	0	91	0	73	2	36	54	1	60	3	0	43	107	139	111	6	95	1
AL391056.1	0	13	65	6	12	2	44	0	19	0	11	14	17	8	0	13	447	1	20	3	20	12	154	63	12	12	8	100	3	1	2	2	1	0	0	41	26	5	0	3	0	0	0	51	15	31	0	13	122	3	80	42	106	4	5	2	10
AC138393.3	19	29	33	17	0	74	30	12	26	2	47	19	72	7	22	38	31	35	10	40	3	14	59	57	30	25	33	24	41	38	30	12	61	26	36	41	26	20	0	13	1	0	0	6	36	37	26	14	15	40	45	44	91	8	18	67	43
NPY2R	19	0	20	45	0	0	0	0	22	0	46	0	0	90	0	0	2	0	0	9	21	0	0	0	3	0	0	0	579	0	68	72	1	0	10	0	48	0	62	0	0	0	6	0	3	5	0	15	0	0	0	0	0	0	0	497	0
MSANTD1	28	33	13	15	18	25	10	31	66	4	11	9	26	10	14	71	7	9	31	34	32	49	65	28	34	48	15	7	105	34	39	20	50	12	24	40	8	19	8	12	60	13	62	9	0	28	13	23	3	8	64	28	49	95	22	39	13
AL121820.3	16	34	10	11	9	24	3	10	3	11	81	14	23	14	38	33	8	26	2	16	18	58	26	27	30	57	17	2	157	37	147	9	3	0	20	349	17	22	15	19	0	1	26	21	7	13	4	19	1	5	10	22	17	31	12	18	19
AL606834.1	45	70	30	22	20	14	25	13	42	21	21	10	9	17	12	57	92	64	16	54	18	12	17	29	13	33	40	14	37	30	41	20	1	10	36	15	32	44	65	20	13	6	20	50	27	32	35	43	17	27	9	49	36	46	15	4	32
AC026979.2	6	9	8	10	149	40	16	33	15	9	10	24	8	10	3	28	18	31	12	32	33	186	17	20	14	53	31	9	183	32	22	6	41	28	11	17	27	10	0	8	87	7	93	8	10	9	1	34	15	35	10	18	16	25	7	29	19
AC002480.2	0	13	3	0	0	2	0	14	6	0	4	491	1	10	22	22	3	9	0	7	7	3	3	4	31	8	13	1	6	33	14	0	0	0	6	0	0	0	5	0	0	2	7	0	0	1	26	0	0	813	0	0	3	5	2	17	24
AL161725.1	44	35	24	39	10	76	45	21	56	21	31	8	43	7	33	91	20	10	1	53	11	15	222	41	56	27	38	6	28	85	28	23	9	0	15	11	18	71	0	4	15	11	0	20	6	34	5	9	10	17	37	7	19	6	3	35	31
AC011481.1	31	38	12	19	33	26	21	23	25	1	11	20	28	55	26	40	13	33	14	28	17	24	41	18	25	52	59	20	47	66	59	18	39	2	31	1	22	11	11	2	103	3	45	8	1	27	28	27	7	8	86	75	34	22	12	62	30
EIF3FP3	33	7	41	25	12	24	25	10	23	13	41	14	49	33	46	13	50	35	37	37	39	61	24	33	41	33	5	27	52	11	30	23	65	3	12	5	21	9	35	17	61	19	38	18	27	35	33	55	27	24	26	33	32	38	34	10	16
DSTNP1	33	17	31	28	0	82	24	33	31	8	45	25	37	15	14	45	9	109	17	29	12	32	68	31	68	47	10	18	47	40	46	29	60	0	43	30	36	31	6	6	4	1	18	13	37	17	24	25	10	45	25	20	5	2	4	44	54
RPL12P14	2	38	53	38	6	1	18	0	20	5	2	2	8	99	3	16	29	3	305	3	54	8	8	42	5	10	16	18	20	0	23	184	0	0	0	7	90	15	23	11	7	12	6	4	3	3	0	15	7	2	9	6	11	5	357	1	7
LINC02027	0	335	0	0	0	0	26	0	0	356	0	10	0	1	0	50	33	0	0	0	0	0	81	0	0	0	147	0	0	0	0	0	0	0	0	0	0	130	0	243	0	204	0	0	0	0	0	0	7	11	3	0	0	0	1	0	0
TNFRSF10A-AS1	1	7	61	22	12	58	20	1	47	17	26	36	67	32	12	17	78	25	11	75	34	55	61	30	20	21	25	98	28	6	16	39	2	0	5	11	37	55	25	7	0	13	1	64	24	29	0	26	46	67	29	51	21	17	8	4	38
FOLR3	0	96	0	3	0	0	1	0	0	7	1	5	0	2	9	160	4	1	6	5	4	1	5	10	11	7	306	10	0	890	0	5	2	0	0	7	1	6	0	35	3	0	0	1	0	1	0	0	4	2	0	0	7	2	7	10	1
AC009275.1	71	30	8	29	0	9	66	43	15	17	9	16	38	25	6	61	25	29	5	22	14	17	24	36	13	21	27	20	6	4	11	2	1	0	157	25	33	26	55	23	148	2	37	45	25	5	236	20	5	18	8	10	0	22	1	11	5
CFAP298-TCP10L	65	62	21	5	4	26	6	50	45	3	30	6	17	1	50	73	4	6	21	24	10	31	64	27	13	134	59	8	107	15	68	1	21	51	80	12	14	5	6	9	42	0	16	7	31	24	26	10	3	8	77	27	27	17	12	40	15
AC107081.3	37	27	64	15	11	53	31	15	25	10	56	26	61	20	31	28	38	73	10	25	19	14	40	26	41	32	26	7	52	18	107	13	8	28	40	47	10	31	42	11	8	5	16	12	3	51	15	19	19	20	38	51	4	25	12	43	26
LINC00652	24	26	1	5	0	4	7	111	17	0	349	2	17	22	9	55	4	33	4	17	10	13	22	28	14	13	35	14	5	37	20	4	66	0	9	0	32	3	8	13	371	0	7	0	10	3	18	13	9	5	4	30	30	10	4	64	3
ELOA-AS1	45	30	39	3	50	15	25	35	34	30	9	3	23	14	20	50	18	17	34	25	4	35	74	34	46	29	20	10	61	43	63	1	34	36	15	41	24	17	10	38	31	4	5	20	17	13	27	21	15	20	53	27	68	20	43	68	27
SLC9A7P1	102	32	7	12	0	22	108	12	33	15	16	11	118	24	3	86	1	57	1	43	15	2	42	67	66	22	60	2	21	30	14	28	2	0	43	0	24	60	0	18	3	14	9	7	53	26	32	43	2	38	50	16	35	16	6	44	20
DMBX1	5	0	8	0	24	13	0	5	12	0	208	30	2	0	17	0	167	80	0	11	0	8	0	50	75	50	0	10	10	0	0	0	1	9	302	8	0	0	0	0	0	0	42	0	3	13	108	7	19	42	71	0	3	9	0	204	7
AP000525.1	0	12	1	1	0	21	17	49	83	6	3	47	17	3	30	0	0	23	57	61	1	26	14	108	102	56	4	12	42	0	2	9	121	0	20	49	0	32	30	2	166	1	108	4	26	29	0	60	1	27	0	17	0	93	26	11	3
AKR1C8P	0	7	1	0	0	0	28	0	0	142	0	1	1	1	0	16	25	6	524	3	4	0	24	1	1	1	14	2	5	0	0	0	0	0	0	0	1	24	0	433	0	166	0	0	0	0	0	0	0	0	0	7	7	12	172	0	3
PLK5	26	1	11	11	10	9	8	149	45	1	12	3	0	13	98	6	0	29	3	37	39	8	3	2	15	14	12	7	225	28	74	4	112	51	4	10	6	0	0	0	266	6	34	4	0	17	17	18	4	0	29	13	31	33	16	56	1
AC012593.2	0	134	0	0	0	0	13	3	1	11	0	24	0	0	0	237	0	0	0	0	0	0	739	0	0	0	160	0	4	0	0	0	0	31	0	0	0	189	0	20	0	6	20	0	0	0	0	0	1	29	0	0	0	0	9	0	0
GALR3	0	5	2	3	47	9	0	25	1	7	9	10	5	15	111	6	1	4	40	0	0	30	2	4	18	29	27	5	19	1	5	0	33	0	3	33	0	0	0	24	40	28	19	3	0	6	3	7	1	7	4	11	0	68	884	14	2
AC134312.5	0	0	8	0	0	38	9	3	15	4	23	42	13	6	49	0	58	31	0	98	0	3	0	128	278	31	0	5	40	1	2	3	0	0	1	101	13	1	0	0	3	0	50	0	106	39	0	146	15	76	9	101	37	21	3	0	20
TTC41P	11	29	35	13	29	20	22	19	48	32	33	28	5	11	23	72	23	5	42	28	13	19	35	10	29	37	73	35	6	55	19	6	23	0	10	16	23	47	29	45	14	34	13	10	13	36	23	34	10	54	73	22	88	55	42	36	14
SEC14L5	0	22	21	49	6	11	11	53	14	2	1	2	15	102	31	31	33	16	2	4	121	9	3	23	0	14	26	1	39	115	24	64	171	117	17	25	106	10	40	4	18	3	71	9	22	8	13	10	13	7	17	18	15	5	18	20	7
AC006378.1	58	7	17	34	2	18	33	40	24	2	3	36	28	14	11	27	39	8	17	17	31	25	44	20	37	15	17	3	40	27	115	5	22	0	49	46	35	56	29	31	257	3	13	17	1	17	52	11	3	32	8	7	18	31	2	57	17
AC004554.1	2	135	2	7	0	1	1	4	7	0	0	3	1	23	1	142	0	12	0	7	20	1	7	1	1	6	176	0	98	622	189	11	0	17	0	12	24	54	4	0	2	4	0	2	1	0	0	5	0	6	1	6	0	5	0	5	0
LINC00052	0	5	0	0	0	6	0	1	645	0	3	5	0	0	0	0	0	0	0	682	0	1	0	0	3	18	5	0	0	0	0	0	0	0	0	0	0	0	0	0	0	0	68	0	11	3	0	1	0	0	0	168	0	2	0	0	0
LLPH-DT	20	1	24	19	13	33	51	34	44	34	2	60	64	1	24	106	41	1	54	97	3	22	58	10	60	44	46	1	35	112	16	9	44	0	9	0	21	0	0	5	1	18	0	14	0	3	49	0	2	73	0	0	157	11	40	23	17
AP001931.1	28	77	98	38	2	25	5	8	105	27	13	11	23	32	24	50	23	55	22	47	16	22	51	27	29	39	18	5	60	76	41	25	11	0	31	43	42	48	4	42	0	11	2	9	2	49	3	31	1	13	47	30	43	2	17	10	13
PCBP2P2	27	36	37	27	5	46	32	25	8	16	86	12	19	8	30	23	38	21	44	32	23	27	6	31	20	38	33	21	55	13	29	16	38	52	32	9	9	54	30	21	53	28	17	26	16	70	34	20	11	23	39	11	34	42	12	29	32
AL024507.2	9	2	5	8	15	33	21	4	22	11	13	18	47	6	113	15	28	74	78	36	2	66	13	197	56	39	11	35	38	11	7	3	11	5	8	85	24	9	0	18	31	2	22	17	79	15	6	23	30	36	15	34	15	30	41	10	23
DRICH1	2	140	13	24	67	25	20	16	65	6	40	5	14	4	12	85	12	14	15	34	22	85	64	38	20	48	30	0	58	6	58	28	4	23	72	23	15	96	16	9	9	4	28	45	6	43	20	5	10	11	16	6	23	29	5	17	20
SH3RF3-AS1	18	14	40	20	44	12	26	50	5	1	22	68	8	13	72	20	44	23	0	33	12	11	33	43	100	19	46	30	23	33	5	11	166	0	15	9	24	6	40	6	18	7	21	25	29	12	4	25	21	27	10	9	0	14	10	218	9
C20orf197	97	16	4	17	4	19	12	30	58	4	7	57	14	0	15	18	9	19	2	30	4	13	155	33	352	16	16	0	7	117	5	2	2	0	7	29	13	20	27	3	3	1	20	0	27	35	17	35	6	62	19	33	13	8	3	48	41
AL442067.3	42	27	34	21	3	11	4	94	57	7	13	6	19	36	5	24	21	68	10	30	15	5	21	52	17	14	13	41	29	54	51	17	34	30	31	9	45	24	13	3	127	10	1	15	38	31	49	26	17	6	54	36	38	34	17	62	11
AL009178.2	0	94	11	10	2	21	56	14	4	41	26	55	15	9	83	70	39	29	56	17	10	16	2	28	12	16	79	32	47	59	14	15	5	0	0	11	49	5	25	50	29	11	2	6	43	24	0	41	12	58	16	32	7	26	58	108	22
GJD2	2	0	0	0	0	0	0	12	26	0	0	0	0	0	0	11	0	0	0	0	3	0	0	0	0	0	15	0	12	0	0	0	758	153	0	0	0	2	0	0	611	0	13	0	0	0	0	0	0	0	0	0	0	0	0	3	0
AC012615.1	11	5	11	19	19	34	15	47	55	8	24	13	18	7	26	26	22	50	20	34	19	18	16	27	12	39	38	45	34	10	23	26	81	25	25	47	29	9	2	6	97	0	55	20	30	38	13	30	21	16	53	43	46	49	18	85	12
AC137936.2	20	8	56	98	5	10	11	6	9	6	4	0	21	15	3	18	107	23	17	8	11	4	3	2	84	2	16	12	5	46	15	53	0	0	21	5	34	9	15	16	3	11	0	19	1	60	235	79	12	5	26	74	232	11	46	2	7
SSX1	0	0	0	0	4	0	0	0	27	0	0	0	0	0	0	0	0	0	1455	0	0	5	0	1	0	0	0	0	6	0	0	0	0	98	0	0	0	0	0	0	0	0	18	0	0	0	0	1	0	0	0	0	2	0	2	0	2
CCDC15-DT	14	11	3	7	3	4	6	118	13	39	7	2	25	13	29	58	42	32	19	17	1	55	16	16	4	39	36	25	31	8	8	3	92	17	19	58	4	6	0	8	266	16	5	3	7	18	36	19	12	0	26	47	32	12	77	131	5
CLECL1	36	4	21	76	33	68	35	18	31	0	15	33	36	21	27	8	51	20	3	35	69	163	110	43	34	58	21	3	8	27	0	44	3	0	5	18	81	33	8	4	9	2	50	5	27	13	14	34	22	42	18	6	11	0	7	51	5
LINC00933	107	15	10	28	11	24	10	9	35	5	5	9	36	47	27	60	21	23	27	34	33	25	38	73	9	6	8	21	89	19	128	21	17	0	20	7	26	10	14	17	8	6	5	12	58	14	39	63	21	15	75	40	37	7	14	13	68
LINC01579	15	3	34	59	7	2	3	17	0	0	0	3	10	122	4	0	13	1	6	0	63	0	4	15	3	2	3	22	265	0	200	95	6	0	2	0	52	2	16	0	0	0	0	0	19	0	1	3	3	4	2	0	0	5	0	523	9
AL121612.2	1	3	0	0	0	40	0	44	208	0	3	0	5	0	3	3	0	7	0	223	0	19	0	12	31	296	0	0	9	1	0	4	0	0	0	100	5	0	18	0	0	0	103	0	42	109	0	25	0	0	231	10	0	5	0	53	5
AC008147.2	81	42	81	45	5	31	10	43	38	0	106	4	11	32	24	72	52	3	1	20	8	12	34	36	53	20	14	4	77	18	39	26	83	0	43	14	42	15	0	0	20	0	17	26	6	31	15	28	14	1	60	23	10	11	3	88	24
OIP5	20	22	65	67	0	43	28	31	33	2	27	20	24	21	34	28	107	50	20	19	32	6	38	27	17	45	18	37	3	21	17	17	24	0	18	34	23	6	5	1	29	2	1	10	27	40	37	11	59	45	45	35	12	40	10	97	66
AL160286.1	10	33	2	7	0	120	16	68	7	1	140	0	52	0	11	14	11	51	0	9	4	10	4	25	10	30	13	9	3	10	0	22	132	47	11	11	4	7	12	0	46	0	12	18	4	46	0	28	8	0	126	8	312	13	0	34	44
AC002456.1	35	40	12	3	1	14	19	84	34	3	19	9	1	3	17	17	7	20	35	40	18	25	16	34	56	16	22	0	22	12	29	1	42	0	6	23	7	70	19	49	76	49	19	8	21	8	11	28	2	1	4	9	26	6	41	408	18
ZNF724	11	24	45	32	13	109	19	59	19	3	56	0	88	4	72	31	56	66	12	44	13	20	19	33	24	22	12	41	15	18	2	11	45	8	15	6	20	15	0	0	41	6	11	35	49	16	26	5	61	10	49	10	20	5	10	117	42
AL161669.2	7	62	0	22	0	7	34	2	12	29	0	38	68	9	33	102	9	10	13	29	2	6	26	37	41	6	93	7	79	33	145	3	0	0	8	15	4	114	8	17	0	7	0	6	55	29	0	62	5	12	37	46	52	97	32	0	45
AC016405.3	0	5	0	1	0	7	16	39	6	10	7	374	4	3	10	10	4	43	17	12	5	29	22	6	10	21	1	3	17	0	4	0	12	57	0	35	7	16	10	2	22	6	9	2	17	6	1	11	2	601	33	37	1	18	9	13	2
TUBB8	29	20	5	13	0	97	1	26	62	1	89	16	9	4	8	32	10	127	0	78	6	5	0	29	20	71	17	0	34	15	13	3	2	122	25	64	7	2	13	2	12	0	132	0	2	64	2	24	3	7	69	123	41	36	4	4	14
IHO1	10	23	12	23	12	13	26	15	50	8	15	16	22	36	73	46	11	14	5	62	18	39	19	67	27	65	8	8	78	6	119	0	12	26	15	7	30	22	179	4	9	4	35	1	102	28	7	57	12	18	10	16	14	22	10	15	13
NPIPA5	81	36	12	52	5	58	23	0	92	10	26	3	19	2	34	4	30	2	13	61	15	7	4	87	24	26	72	0	24	25	19	5	1	27	31	177	21	20	0	14	10	2	79	0	7	11	60	5	7	5	22	41	68	0	29	80	25
UCHL3	9	52	33	27	32	16	20	14	25	19	67	6	44	11	16	58	57	78	9	19	8	34	25	31	21	29	27	13	66	35	37	17	24	0	24	36	40	40	16	15	19	24	3	7	29	32	9	89	42	8	16	36	54	28	26	25	16
LINC00862	1	24	7	0	4	32	75	33	24	19	22	90	8	0	28	9	19	31	17	16	4	9	5	37	22	27	10	3	82	0	13	3	6	10	1	121	6	27	15	20	8	39	6	0	19	74	5	31	0	94	58	0	53	180	109	13	43
SERPINA12	0	0	0	0	1	0	5	0	320	24	0	0	0	0	143	0	0	0	12	234	0	17	4	2	4	53	0	0	16	0	1	0	0	20	0	0	0	0	10	60	0	26	0	0	0	81	2	5	0	1	21	67	457	11	13	0	2
LAT	32	20	19	28	1	56	46	16	47	5	34	14	31	19	68	32	41	20	4	40	52	48	124	54	70	66	5	13	35	31	18	15	6	0	31	60	66	14	0	4	30	5	10	8	6	18	17	15	11	14	47	56	9	55	5	7	13
KLF2P3	0	0	0	0	0	1037	0	0	222	0	56	0	0	0	0	0	0	0	0	183	0	0	0	0	0	13	0	0	10	0	0	0	0	0	0	0	0	0	0	0	6	0	0	0	1	82	0	0	0	0	0	0	0	0	0	0	0
AC093249.6	32	21	17	8	41	24	24	43	21	6	9	13	32	21	11	46	16	33	6	20	20	67	27	52	19	66	49	15	80	32	34	3	32	16	17	30	16	12	42	20	86	2	98	14	13	32	17	22	12	3	28	34	26	36	27	40	27
TNFRSF10C	3	20	14	25	0	17	51	17	60	12	12	21	17	11	11	57	30	45	23	64	18	27	34	19	5	20	27	4	40	243	3	6	14	0	4	27	17	121	13	24	0	49	7	2	19	39	14	28	61	52	110	10	14	7	10	4	7
SYCP2L	65	33	8	18	30	37	18	131	39	3	19	5	6	7	19	18	9	24	3	23	13	13	18	120	42	18	39	0	55	16	58	13	89	22	23	15	29	78	14	6	145	4	14	7	12	9	10	22	6	4	4	19	24	20	11	82	20
AL590062.1	12	21	25	16	41	23	3	44	33	9	16	28	8	46	8	56	13	36	8	20	31	15	39	28	0	58	62	49	39	38	35	18	15	0	8	49	14	43	15	11	89	4	5	35	49	10	20	37	22	15	61	69	32	18	59	1	49
AC008269.1	36	60	24	25	5	29	7	65	47	6	26	14	14	57	16	74	24	9	15	28	11	14	24	5	25	48	40	27	56	50	64	21	29	0	101	25	18	49	10	12	37	6	0	17	34	49	41	37	10	15	35	32	9	44	5	15	12
PRR7-AS1	17	12	67	13	98	41	17	18	21	2	35	46	42	10	25	10	25	37	5	13	19	26	49	50	52	63	0	74	52	7	27	11	49	145	2	33	9	20	4	0	42	0	67	19	8	8	4	10	15	48	21	27	7	19	0	44	23
KRT24	0	5	20	461	0	4	0	0	32	0	2	7	0	183	0	11	0	0	0	12	84	4	0	4	0	33	6	0	19	8	10	355	2	0	0	4	320	0	0	2	0	0	0	4	0	0	0	5	3	0	0	0	0	8	0	0	0
Z95118.2	133	53	14	46	9	6	41	14	39	26	3	10	5	13	13	39	13	7	3	26	24	39	17	126	8	26	38	5	60	39	113	33	34	0	43	25	35	10	59	5	105	19	16	1	12	7	9	18	8	11	4	1	11	59	9	41	25
AL031118.1	31	55	15	17	7	30	18	118	3	7	45	16	15	18	13	26	27	52	4	15	28	7	15	38	21	36	59	9	60	30	66	25	88	0	21	9	30	35	30	10	87	1	14	6	15	7	21	29	25	14	7	3	6	15	19	140	50
CERS3	2	5	0	0	0	36	0	32	11	0	14	0	10	4	128	14	6	118	3	5	7	17	2	2	6	18	13	0	32	15	22	7	8	0	19	0	1	2	27	0	6	0	8	0	4	0	0	8	0	4	0	2	572	27	0	0	390
AC080188.2	3	31	21	12	11	7	32	14	15	0	9	8	4	31	10	56	13	102	0	23	24	26	1	36	13	28	28	5	349	5	291	40	2	0	6	20	29	0	39	1	21	0	23	19	43	29	4	24	10	0	2	30	11	29	4	5	8
WASIR2	0	14	0	0	36	9	4	3	68	0	38	3	33	1	21	9	1	19	0	52	17	19	4	11	6	123	6	28	54	3	9	0	12	135	2	4	6	0	1	1	4	1	0	8	33	47	0	38	59	1	456	184	11	0	0	2	11
AL031775.1	30	44	35	48	3	17	31	25	25	14	34	28	12	11	44	26	24	55	61	21	9	59	54	14	31	31	40	23	34	28	28	34	22	0	19	46	24	25	12	20	28	16	35	20	22	20	12	18	14	28	33	31	40	33	61	45	10
SGCG	8	8	2	32	0	9	2	79	9	0	6	4	2	26	11	53	1	7	4	16	51	1	54	4	0	7	3	0	14	14	19	27	30	0	10	8	83	5	477	0	4	1	11	0	20	367	10	2	4	14	11	16	0	17	0	43	0
LINC02814	2	13	0	0	7	270	15	5	26	41	20	0	33	0	9	41	0	5	36	4	2	32	1	7	8	93	14	1	50	0	1	2	15	83	4	70	3	3	53	31	1	22	0	2	8	0	0	0	9	4	14	7	22	29	459	13	16
AC092490.1	0	7	1	0	0	2	4	6	0	3	8	11	0	0	9	14	20	26	792	2	4	40	39	74	47	27	0	0	5	141	0	6	8	0	3	2	55	0	5	9	0	0	10	0	1	6	0	8	10	12	0	5	9	1	139	18	16
AL121929.3	93	3	20	32	19	16	22	19	90	1	7	7	2	18	5	7	6	18	3	58	43	22	7	14	19	48	13	5	99	57	139	14	9	0	148	26	13	1	16	3	19	5	38	11	12	16	108	29	5	0	38	17	12	97	27	24	3
KCTD19	159	9	10	15	20	46	3	47	13	0	26	7	43	12	3	12	3	31	0	17	20	37	51	47	28	116	19	7	39	6	12	7	2	25	242	8	8	15	0	0	1	0	8	5	9	109	200	7	4	4	21	3	4	13	0	45	4
H2BC7	3	20	15	19	17	53	128	17	0	2	54	1	39	3	72	34	0	167	8	10	0	3	11	54	141	36	0	2	29	0	0	18	91	0	0	22	28	2	0	0	2	2	0	28	126	52	1	2	21	3	65	91	12	9	3	22	63
CCNB3	5	39	9	16	14	32	18	5	43	22	22	4	26	7	11	71	19	32	23	52	9	7	15	234	14	20	19	12	19	29	11	9	38	0	17	15	12	11	47	25	104	5	16	8	5	56	5	20	12	4	74	101	45	17	47	42	7
AL109936.2	7	25	27	57	19	1	8	5	19	23	2	24	15	59	16	45	17	15	35	43	80	22	59	15	0	16	59	15	61	28	6	35	1	0	40	43	69	27	3	27	0	19	51	52	11	27	1	28	15	8	43	35	62	135	28	17	1
AC091057.1	0	1	3	9	47	7	42	12	4	0	98	14	100	2	90	3	23	40	2	1	88	63	57	90	118	141	3	6	1	0	9	22	38	0	5	35	67	6	1	0	53	0	4	2	3	0	11	25	59	19	57	24	3	47	0	39	5
DNAAF4	7	53	10	10	21	27	49	74	33	2	39	8	14	2	23	32	42	14	1	51	7	18	28	17	13	44	86	6	66	22	50	12	17	0	26	45	2	50	16	0	23	0	55	4	3	37	34	74	15	4	82	48	28	76	11	57	11
AC084824.3	49	25	29	25	3	27	20	53	51	12	13	19	44	16	14	30	23	53	9	37	16	7	103	18	24	46	16	5	53	34	50	33	54	0	42	52	22	32	27	14	39	4	0	28	2	32	37	24	16	14	16	15	65	17	27	51	12
TIFAB	1	1	10	22	6	286	57	0	2	2	67	19	39	9	67	0	21	0	2	14	15	255	57	85	37	118	0	1	8	1	4	23	0	66	0	36	100	6	9	2	0	0	29	2	15	13	0	1	11	28	3	23	9	12	0	4	0
AC000120.1	52	36	34	24	1	43	27	53	69	22	63	24	60	22	40	50	19	30	13	60	4	26	65	34	22	22	11	24	48	29	63	33	57	2	21	0	21	41	25	19	7	2	0	5	0	16	26	13	7	18	44	32	11	3	30	40	34
AC100793.4	56	14	5	15	8	28	7	57	5	9	9	1	3	2	12	7	0	5	0	14	28	8	6	2	1	2	15	1	31	4	34	13	30	0	153	2	3	1	95	2	220	4	70	0	0	106	165	42	0	1	11	54	46	154	1	35	0
UGT1A2P	0	6	0	0	0	0	7	0	2	54	0	1	0	0	0	0	0	0	567	10	0	0	3	0	0	0	0	0	0	0	0	0	0	0	0	0	0	0	0	18	0	71	0	0	0	0	0	0	0	0	0	0	0	0	856	0	0
OXCT1-AS1	46	31	5	13	18	1	11	142	4	1	4	19	1	35	11	63	4	15	0	8	9	9	14	13	14	8	26	0	34	61	54	19	154	0	19	11	19	30	18	0	239	0	1	7	10	1	127	15	7	12	3	4	0	27	2	188	7
AC020978.9	138	29	70	27	6	35	8	38	59	2	14	15	19	11	46	51	24	16	15	70	12	9	62	68	40	52	3	11	16	69	48	35	37	0	84	26	20	30	15	6	5	3	6	28	9	5	45	12	10	9	9	14	11	10	7	53	22
WFDC3	10	26	79	31	4	2	13	0	46	0	19	35	10	28	41	14	153	24	1	45	61	52	12	12	18	41	6	50	15	10	1	24	8	55	2	24	100	11	12	7	16	5	11	68	62	11	0	6	72	72	37	4	40	29	5	7	47
AC091178.2	6	16	11	3	11	124	18	44	42	17	321	9	12	0	7	13	7	10	6	17	3	77	8	8	18	263	10	4	46	5	27	1	19	49	0	12	11	4	0	5	42	3	40	0	41	18	6	17	0	0	45	25	34	16	7	31	5
ITPR1-DT	35	60	21	10	6	26	5	2	52	3	42	21	12	36	19	125	8	14	26	24	12	10	10	25	13	25	74	12	51	98	64	9	28	0	28	47	18	21	18	9	21	7	1	2	22	21	53	17	6	35	58	17	34	114	25	26	15
VAC14-AS1	242	30	72	7	56	10	36	51	8	6	8	54	5	7	2	34	39	6	12	7	14	11	22	17	27	21	7	18	21	22	1	4	9	9	79	14	3	20	0	14	36	16	0	22	2	12	239	6	25	97	30	14	8	5	2	41	13
AP001830.1	11	18	12	14	41	14	14	45	15	32	13	29	25	27	34	29	26	23	21	19	31	14	46	22	7	55	29	12	106	24	62	17	6	0	7	155	39	28	26	29	23	17	26	22	8	17	1	44	13	25	42	53	19	31	53	6	15
IGHV3-74	0	19	0	0	6	0	3	0	7	18	233	0	36	0	31	7	0	2	1	115	0	107	2	0	24	694	41	11	17	0	8	0	2	0	0	82	0	2	16	0	0	34	18	0	0	16	0	0	0	0	5	0	0	33	0	0	0
AC119396.1	4	4	58	26	8	32	8	28	37	5	34	8	21	24	21	52	33	19	2	60	85	95	47	24	78	53	16	6	98	15	46	44	72	13	7	41	46	8	0	5	50	7	32	16	12	15	15	13	17	14	33	17	3	34	2	20	7
AL096865.1	128	13	11	37	85	37	36	7	77	4	21	24	12	37	32	10	19	10	0	53	18	92	27	72	98	62	18	5	31	15	18	18	1	0	22	53	32	5	0	2	0	0	39	14	27	39	3	73	9	13	5	39	8	28	0	4	47
AC006213.6	51	33	30	6	0	20	5	52	24	2	35	6	18	46	14	30	16	42	17	46	32	12	14	9	22	22	58	4	73	66	134	20	61	0	26	25	20	38	0	0	120	1	3	11	19	5	48	14	6	2	10	37	12	48	18	92	15
AC131212.2	108	48	38	3	0	41	5	48	58	14	69	7	14	2	10	64	0	2	19	53	9	10	75	23	42	29	35	1	88	52	79	3	39	0	77	39	3	50	0	85	4	14	11	8	0	66	20	18	0	6	32	2	29	5	11	8	13
LINC02437	16	219	0	0	0	0	0	0	7	7	0	0	21	3	18	637	0	74	0	0	0	0	0	1	0	0	325	0	0	98	0	0	0	18	0	9	0	0	4	0	0	0	0	0	9	0	0	4	0	0	0	0	15	0	0	0	104
ALK	3	8	1	42	9	2	7	78	7	0	7	1	23	37	29	2	1	97	1	13	46	7	5	17	2	2	1	0	59	4	12	64	243	95	2	9	30	12	7	8	149	0	32	1	3	2	11	3	2	5	5	0	20	5	0	356	0
AC121761.2	27	60	5	11	5	14	14	87	51	11	10	43	46	23	14	24	5	31	38	17	30	30	25	14	12	38	54	5	60	42	36	15	54	0	27	41	8	23	34	6	52	4	16	10	8	14	11	51	31	39	8	42	36	58	52	55	10
LINC02487	0	12	96	24	17	2	18	1	2	18	3	19	7	27	3	3	211	478	146	16	12	0	6	10	14	0	6	90	4	1	0	9	3	2	0	0	47	7	5	6	9	3	8	90	19	5	3	11	85	13	0	0	1	5	3	6	0
TIGD4	24	43	46	17	10	25	14	49	11	3	14	6	20	18	3	68	35	2	9	26	6	6	70	10	31	30	50	51	19	45	39	10	8	0	26	0	25	48	13	0	15	3	20	45	30	15	88	17	50	10	36	47	78	66	4	115	16
TMEM202-AS1	23	56	46	48	7	19	18	35	14	23	11	8	31	41	23	32	20	21	37	12	22	26	21	53	25	21	42	17	37	41	39	30	29	0	18	35	28	49	9	16	20	24	0	20	29	38	43	14	17	23	67	39	29	19	36	25	58
CCDC141	7	19	15	35	6	41	64	101	0	5	20	22	3	8	27	23	28	21	0	16	47	25	356	25	27	51	18	3	36	12	17	30	32	52	28	26	38	11	37	12	2	8	19	37	15	8	0	6	4	12	0	38	23	11	3	45	7
RNASEH2B-AS1	38	10	18	21	10	48	35	60	34	4	115	11	30	14	28	26	18	10	13	45	13	23	176	14	28	48	21	8	20	75	18	7	81	9	19	38	12	18	5	8	35	1	27	12	19	49	21	44	21	4	6	16	19	44	4	20	11
BRWD1-AS2	0	21	11	12	9	38	6	20	50	3	34	13	12	14	79	77	20	153	7	36	16	32	13	29	3	102	46	16	44	39	9	14	5	0	4	8	37	10	5	14	31	6	54	24	28	25	2	18	16	21	65	76	69	23	38	5	20
RPS4XP16	28	19	11	4	13	62	20	45	54	5	28	8	55	5	24	36	38	13	6	32	21	51	21	29	17	58	16	6	43	24	49	25	23	0	23	39	37	24	6	15	49	2	5	34	53	60	27	9	13	22	46	38	44	43	27	62	15
RPL13P5	11	61	11	8	2	23	74	74	14	1	10	42	80	10	2	30	24	29	4	26	25	10	27	25	25	18	26	14	25	122	12	6	75	7	29	13	16	79	21	2	35	2	9	16	11	25	45	42	30	86	23	28	22	21	9	25	40
PCDH8	0	0	3	27	0	2	0	671	32	0	16	0	12	6	2	0	1	19	0	10	33	0	0	221	0	4	0	22	0	3	0	9	71	0	2	0	8	0	0	0	26	0	0	0	24	3	0	4	0	1	3	5	6	0	0	335	0
UBL4B	755	0	4	3	0	13	0	12	24	0	8	3	24	1	9	0	0	2	0	2	0	19	6	18	1	22	1	0	3	1	9	0	1	50	335	0	0	2	0	0	16	0	14	3	4	3	118	14	2	11	6	3	0	17	2	38	2
TTC24	1	5	7	30	8	79	60	39	6	7	30	6	22	29	18	0	19	4	3	11	79	198	320	90	60	48	13	2	6	3	6	25	41	0	2	86	26	4	0	3	3	5	32	1	5	11	0	2	6	35	3	13	8	3	0	49	8
AL713852.1	3	14	20	29	7	0	18	2	63	89	61	3	67	41	13	44	18	4	19	63	23	14	0	34	10	24	15	1	65	0	39	38	9	22	7	5	16	1	4	77	0	64	7	24	5	61	2	29	8	3	73	30	16	84	26	147	18
AC005840.4	20	14	42	18	24	37	46	3	41	14	25	32	14	49	34	36	26	13	6	44	42	108	108	30	26	50	30	12	43	12	43	24	14	0	10	35	65	32	4	8	20	4	56	20	6	24	24	4	25	19	32	32	23	26	12	9	9
SNORA73B	27	5	31	87	1	9	23	5	80	3	21	16	57	27	82	22	133	20	3	51	20	25	34	56	34	39	1	18	45	1	20	17	9	0	20	6	23	17	15	1	8	17	11	46	74	28	2	28	31	5	26	62	46	25	14	12	40
ACTC1	6	51	25	49	0	3	3	2	8	0	3	0	12	89	15	146	23	83	0	10	185	1	17	18	2	49	29	37	106	18	194	102	2	0	36	0	50	0	26	8	0	0	7	11	6	6	21	4	6	12	42	3	28	7	0	8	9
FANCG	36	9	24	19	18	37	34	27	29	8	62	10	21	11	30	15	65	88	7	31	30	29	54	55	40	39	33	30	60	13	28	33	37	0	18	16	36	5	2	3	53	1	88	10	28	14	27	14	27	8	31	27	7	22	4	46	29
NFE2	0	10	7	4	25	6	20	6	26	19	14	7	16	3	10	30	102	17	3	31	34	39	6	24	31	6	4	0	6	23	3	16	5	53	236	0	27	49	0	16	4	38	54	4	20	8	54	29	18	46	39	51	75	11	10	0	182
LINC02166	4	84	9	2	26	7	24	8	17	26	30	8	9	8	15	42	16	26	59	16	17	17	78	40	22	36	100	21	24	9	19	3	8	0	17	57	14	138	0	73	12	17	54	13	11	11	2	18	14	36	50	42	44	21	78	16	8
ITGB1P1	19	10	25	25	0	43	37	6	7	15	43	36	31	19	29	18	37	113	21	44	21	8	11	54	31	32	10	46	35	19	25	25	6	0	18	23	55	32	35	9	8	21	3	24	108	23	34	46	43	48	16	14	27	15	22	26	24
AC002553.2	82	34	54	40	30	16	21	40	57	29	13	14	12	28	14	25	42	64	11	27	14	7	41	21	28	13	23	5	46	33	84	42	26	0	82	26	17	33	19	28	20	11	24	16	8	28	46	3	15	19	24	13	15	12	21	34	25
AL139095.2	15	2	36	9	5	51	26	11	13	2	49	8	82	20	62	3	98	37	13	24	43	66	6	48	59	45	6	57	60	4	34	22	36	12	18	17	9	17	39	8	30	0	16	32	19	27	12	17	44	16	19	10	7	59	5	9	80
MEIS3P2	19	0	9	13	6	7	9	11	63	1	26	5	19	11	8	45	24	26	4	260	23	13	0	41	32	24	32	3	19	86	24	19	4	16	97	0	25	18	3	0	2	7	12	10	44	117	67	42	2	26	66	25	8	33	4	53	11
AC079305.2	26	52	17	25	2	16	9	150	15	16	4	17	5	49	9	86	10	16	30	6	13	9	53	12	16	34	53	16	22	92	34	47	44	0	24	18	13	24	52	17	69	11	10	12	7	14	45	15	15	23	21	9	36	23	23	73	14
PDCD6IPP2	82	4	6	9	10	3	8	2	8	6	6	102	129	6	10	16	1	5	7	13	40	21	5	28	27	3	15	1	68	67	33	26	248	28	33	0	5	4	14	9	2	3	12	2	26	7	27	0	3	114	16	6	8	6	3	169	61
AC079322.1	48	38	22	17	6	24	17	59	31	15	9	21	26	16	22	51	6	11	15	15	30	9	69	24	16	32	47	10	80	54	81	31	27	0	26	72	6	7	13	11	43	19	6	5	16	25	41	16	1	24	57	30	12	53	42	53	16
AC005041.3	1	2	26	3	36	5	8	3	47	8	137	3	40	3	9	1	14	4	33	30	13	95	29	52	11	207	5	15	6	0	7	0	0	0	8	119	8	9	0	6	13	3	108	17	69	36	2	11	9	5	112	60	6	34	75	1	8
AC091978.1	19	43	52	19	13	5	26	29	16	8	45	27	10	30	57	68	6	25	34	23	23	30	50	44	21	23	53	26	22	52	15	19	50	0	18	30	17	26	12	21	68	9	17	14	2	22	17	18	19	16	87	51	42	19	26	26	11
PP2D1	43	63	44	40	4	32	19	29	20	23	27	7	20	45	41	27	19	33	10	44	32	10	40	24	26	24	42	38	30	45	23	49	46	0	36	33	34	55	8	12	5	14	0	12	18	13	33	17	26	19	17	9	34	24	44	61	27
AC104534.1	29	30	42	11	6	17	33	10	57	38	66	15	30	8	14	71	37	23	17	30	16	7	69	97	33	24	30	125	28	20	26	19	28	0	26	18	21	26	25	49	0	11	0	11	3	32	7	11	12	5	45	12	18	2	69	35	25
PCDHB18P	12	25	16	28	7	26	28	36	42	2	26	12	19	11	38	37	36	41	4	30	26	13	6	19	11	7	8	4	175	0	88	30	66	0	39	43	15	20	16	3	147	5	18	4	9	17	83	51	12	33	3	18	0	20	14	43	26
ITPRID1	6	7	20	87	69	0	0	0	40	0	1	0	13	26	4	0	40	512	0	36	25	2	2	159	0	2	9	0	47	3	24	46	0	15	20	15	30	16	17	1	0	0	8	55	122	8	0	22	36	4	6	0	0	2	0	1	9
GK-AS1	9	63	17	26	0	25	81	6	22	45	19	26	23	17	6	31	45	33	31	17	4	8	94	24	18	23	62	7	20	17	26	49	13	0	12	0	19	74	0	95	0	50	0	19	8	32	15	7	29	28	15	15	6	13	183	31	8
AC104564.3	23	41	31	11	1	50	17	11	63	18	273	5	16	27	15	45	22	22	12	19	25	31	74	23	18	24	22	7	39	32	39	12	7	0	14	52	17	31	6	36	27	7	5	6	10	29	21	21	10	11	25	30	19	13	39	33	29
GOLGA8O	92	19	12	23	4	13	22	7	27	35	6	71	9	19	38	59	24	10	11	63	10	0	43	11	87	29	7	17	53	28	77	33	17	1	52	20	39	19	7	34	0	10	6	7	3	14	56	19	5	123	29	15	1	1	35	88	6
MYO1H	20	63	11	16	7	14	22	12	24	4	21	13	163	27	22	12	19	290	1	17	11	16	12	24	27	22	37	5	115	19	74	12	10	67	8	60	38	17	38	3	2	2	17	3	19	16	1	32	1	26	9	14	7	7	0	3	13
LINC02145	39	39	6	7	1	7	52	79	46	14	8	4	2	17	8	27	7	1	19	25	36	8	67	16	8	233	44	5	77	30	94	11	37	0	43	7	21	23	43	17	53	11	40	0	6	8	22	18	0	1	24	29	13	81	6	21	3
DRD1	0	49	22	12	0	19	4	2	21	66	1	7	1	8	118	59	4	14	59	23	26	10	4	12	50	13	27	30	10	0	18	21	45	93	0	0	24	3	0	65	6	23	7	5	23	1	3	5	8	19	8	24	0	7	484	0	1
ZNF648	3	3	2	0	0	5	4	8	20	21	1	1	12	10	57	8	1	59	117	14	4	14	0	10	0	9	0	26	1	0	7	0	11	0	0	392	3	3	0	38	2	13	3	3	2	356	2	23	2	5	12	38	7	9	165	31	26
AL138826.1	0	454	0	0	0	0	86	0	0	197	1	43	1	0	1	99	0	0	0	0	0	0	0	0	0	0	293	0	0	4	0	0	0	0	0	15	0	0	5	154	0	144	0	0	2	0	0	0	0	64	0	0	0	0	0	0	0
AC010332.1	71	26	11	13	25	109	1	43	31	5	85	11	15	13	13	36	7	95	7	57	16	18	18	24	34	35	38	3	46	40	57	10	48	0	23	17	3	3	30	0	49	0	0	25	26	33	35	26	1	3	48	24	4	28	18	100	6
AC097369.4	1	12	5	2	12	66	13	1	74	0	50	38	8	5	5	15	10	15	0	39	1	32	34	20	20	219	25	8	58	34	3	8	0	0	3	14	17	0	0	0	0	0	54	1	31	103	0	46	3	38	152	117	97	53	0	0	1
AC009686.2	0	26	11	80	9	17	50	12	58	0	7	27	7	36	18	4	48	46	33	64	34	36	9	9	13	124	17	1	8	53	3	61	14	0	0	35	63	5	2	6	50	4	9	15	28	59	0	29	58	25	55	68	25	41	6	31	13
AC010487.1	12	11	19	7	395	27	13	9	12	0	37	26	9	42	4	25	37	25	0	4	44	10	32	20	12	29	11	25	2	7	2	17	0	35	20	9	60	18	0	0	2	0	13	19	14	12	2	13	41	13	30	227	52	14	17	22	4
AGBL4	3	130	4	2	1	20	18	17	6	46	3	0	26	4	4	126	60	66	43	15	4	24	14	1	0	15	76	0	26	183	7	2	7	30	2	0	8	15	6	33	7	30	9	62	5	42	8	32	17	12	91	48	24	19	3	106	0
PPP5D1	43	27	13	16	21	12	13	29	40	9	15	15	5	18	30	41	11	62	6	8	19	7	20	48	11	26	39	16	56	35	74	35	8	32	35	28	22	18	26	9	66	11	45	10	27	35	31	41	11	32	60	26	1	55	14	88	11
CFL1P1	17	31	6	30	20	1	26	90	29	6	28	39	33	17	31	40	33	24	16	31	8	34	26	51	13	33	20	17	30	51	46	7	108	12	21	35	26	13	7	6	80	6	21	12	20	13	23	42	6	24	44	33	36	43	7	19	20
RFESD	47	46	8	23	3	22	10	20	65	4	42	35	30	15	37	72	13	19	9	43	10	14	44	26	19	30	42	8	6	74	20	16	32	0	10	15	20	17	28	20	4	11	5	13	15	17	37	40	15	34	0	61	90	46	73	54	32
AC015911.3	4	2	19	39	8	188	65	4	9	29	18	24	40	2	34	4	13	2	1	19	28	61	324	101	116	94	4	0	2	15	16	12	0	0	2	57	13	11	13	11	2	9	11	13	4	7	1	10	7	25	7	16	2	4	6	12	20
EEF1A1P4	42	19	38	16	1	48	15	19	19	27	45	16	28	14	36	27	95	17	28	27	40	4	15	54	13	19	7	30	45	10	48	26	64	0	24	8	15	17	66	13	26	7	2	10	23	64	33	32	52	17	14	18	33	34	18	22	59
GUCY2D	24	0	0	3	5	77	10	5	13	2	18	7	3	4	854	12	11	9	2	24	0	78	12	29	64	45	15	1	21	2	2	0	0	9	1	31	2	5	0	3	1	8	0	1	14	17	0	26	1	2	63	2	3	3	5	4	6
C17orf49	36	24	24	13	8	24	26	36	47	11	16	23	18	34	10	34	35	59	6	29	45	42	33	40	36	52	15	8	60	15	38	25	73	0	13	7	49	8	7	6	120	4	39	9	22	11	22	37	13	15	20	15	18	13	22	60	34
THCAT155	31	0	0	0	0	0	0	44	3	0	0	0	0	0	0	1	0	6	0	2	0	0	0	0	1	0	7	0	0	0	0	0	204	0	388	0	0	0	0	0	510	0	0	0	0	0	357	0	0	1	2	0	0	0	0	2	0
SMIM18	0	38	0	3	5	0	1	129	0	5	0	2	1	2	1	2	2	6	1	3	8	0	2	0	0	1	4	2	7	2	2	23	259	0	4	9	6	1	0	5	955	4	0	8	0	1	4	3	2	3	0	0	0	0	6	35	2
NME8	27	6	4	16	16	60	32	1	36	2	25	27	32	15	30	6	6	21	3	26	15	116	158	33	36	29	18	1	8	20	12	25	3	38	9	70	36	38	10	6	0	0	131	1	35	15	11	66	4	18	21	92	13	54	6	11	8
AP000851.2	0	126	0	0	0	20	7	0	99	127	12	0	393	0	3	0	9	0	15	14	0	23	0	91	0	17	4	0	130	0	45	0	0	29	0	6	0	0	6	247	0	29	5	0	0	6	0	69	0	4	0	8	7	0	5	0	2
AL031186.1	20	52	48	29	15	45	26	39	34	19	46	42	28	10	16	26	47	32	19	46	32	11	36	15	42	36	53	33	39	27	34	20	39	10	30	33	31	15	3	16	32	5	6	13	2	30	21	22	16	34	26	13	17	53	15	36	23
AL096816.1	4	28	147	57	6	98	34	0	27	38	20	22	19	32	36	0	11	1	0	19	78	82	82	39	55	195	13	50	7	10	1	37	0	0	3	17	61	33	14	10	0	0	14	7	4	6	5	19	22	15	5	14	8	31	6	13	3
LINC02672	4	201	28	4	29	7	18	0	0	0	2	1	0	0	27	345	2	1	0	0	3	0	38	0	37	12	252	0	0	128	0	0	0	26	0	9	21	10	0	20	0	60	0	13	5	0	0	0	225	12	8	0	0	4	0	0	5
LINC00624	53	35	49	15	4	55	30	22	50	21	24	35	25	19	14	31	20	83	18	18	4	9	15	33	13	37	32	23	30	28	63	18	50	24	4	62	17	11	0	19	12	23	1	23	3	37	42	19	5	83	24	14	43	10	16	50	38
KCNK9	1	2	30	8	3	6	487	4	13	2	4	43	5	11	3	5	99	17	15	9	34	16	124	62	50	23	0	95	11	3	7	18	13	0	7	1	17	0	0	0	7	0	0	0	18	1	0	4	31	26	10	2	11	47	1	142	8
AL109933.5	1	54	0	0	1	0	10	0	3	320	0	3	1	4	0	25	0	3	306	0	0	0	0	0	4	0	35	0	10	0	19	0	26	0	6	9	1	0	0	235	1	57	0	0	0	0	10	2	0	0	0	46	0	1	285	0	78
AP000894.4	2	27	21	11	33	4	22	28	30	3	6	8	19	16	36	75	16	55	8	11	14	59	21	55	20	42	48	14	54	78	27	15	7	0	15	18	40	9	49	4	40	6	23	51	39	26	13	41	23	5	6	70	35	28	60	46	23
KCTD14	3	17	72	73	18	2	28	4	19	16	10	1	15	23	9	35	114	81	21	22	30	15	26	62	18	7	37	180	21	12	13	7	13	0	19	5	63	42	24	3	24	4	7	72	2	11	47	22	112	0	23	6	0	3	9	19	14
NUP210L	15	15	10	20	8	16	3	27	20	0	15	5	4	4	17	241	11	4	2	9	4	17	79	66	22	256	8	1	37	5	11	8	40	194	11	3	5	6	5	0	27	1	22	7	32	25	10	9	1	12	16	26	10	47	13	62	11
GLOD5	0	116	47	72	0	4	28	2	13	52	17	0	0	72	3	69	14	2	33	4	63	50	7	27	2	25	142	137	8	15	0	61	1	12	0	0	109	28	0	66	3	39	33	5	14	0	0	13	42	4	28	20	18	13	18	0	3
SLC10A6	2	9	32	55	0	4	13	8	7	5	9	66	14	14	55	7	24	62	26	70	29	9	25	32	34	33	4	18	14	1	17	18	1	0	6	8	15	0	168	5	3	24	0	19	26	40	2	170	4	96	20	12	86	10	11	68	43
LINC01431	7	73	1	9	30	30	23	31	23	8	14	23	9	22	36	66	11	34	34	16	21	52	24	8	16	39	57	20	54	92	6	8	12	0	12	29	35	13	26	3	120	2	42	8	20	13	12	34	8	23	11	49	51	66	10	46	10
AC092834.1	2	6	62	54	0	0	0	0	0	3	0	7	0	441	6	3	16	1	36	0	231	0	19	1	0	2	17	2	0	8	0	25	0	18	4	0	540	2	0	13	0	0	9	0	0	0	0	0	9	6	0	0	0	0	0	9	0
FRG1DP	5	75	5	9	9	5	190	4	4	0	55	1	24	17	26	20	32	23	136	9	3	0	21	30	65	12	17	52	15	3	29	0	6	34	7	93	8	96	2	10	8	0	22	0	41	38	1	7	2	12	31	6	19	108	92	5	8
A2MP1	26	22	19	35	2	15	73	51	24	26	11	20	68	5	8	21	7	6	8	20	3	37	154	9	59	192	13	1	30	17	36	21	63	20	19	27	35	28	34	27	53	31	19	0	0	13	8	31	2	17	8	18	8	14	20	11	7
AC092718.3	25	43	25	11	2	18	35	32	36	18	56	8	23	3	8	22	27	25	11	43	8	13	31	44	35	127	36	10	43	26	15	12	33	0	9	24	7	50	24	28	40	10	10	25	31	52	18	32	22	15	79	24	33	50	12	24	28
LRRC63	5	9	4	8	15	65	49	24	38	3	36	10	68	8	23	54	7	22	6	30	2	33	49	10	30	136	40	0	56	5	11	3	27	7	8	160	11	8	16	12	64	2	28	1	28	21	3	22	3	21	4	28	30	39	1	126	22
AC093827.3	15	20	65	17	25	5	26	4	48	12	18	37	3	25	20	31	28	6	14	34	26	39	57	18	12	36	49	7	86	28	41	47	1	19	19	75	23	34	82	19	14	23	74	33	20	19	9	18	10	34	52	16	7	22	11	10	8
AC011298.1	0	13	299	42	709	6	1	0	0	0	0	0	1	70	0	1	48	0	1	0	58	1	0	2	0	0	23	26	12	6	0	33	0	0	0	0	146	0	0	0	0	0	0	21	0	0	0	0	32	0	0	0	0	0	0	0	0
KRTAP13-2	0	0	15	149	0	0	0	0	171	0	0	0	0	177	0	0	18	0	0	240	562	0	0	0	0	0	0	0	0	0	0	56	0	0	0	0	150	0	0	0	0	0	0	5	0	0	0	0	8	0	0	0	0	0	0	0	0
AC020910.5	13	9	15	16	34	16	12	37	27	23	23	36	11	23	18	19	24	34	12	25	46	62	14	75	32	12	43	42	35	31	22	25	23	0	11	18	59	6	51	17	87	13	17	25	20	18	9	27	27	23	36	43	16	35	44	44	14
RDH12	13	434	5	4	8	17	25	9	5	43	79	1	10	0	85	70	3	9	4	11	2	19	12	6	6	10	50	4	7	11	7	1	12	10	4	11	3	34	0	62	14	38	0	0	14	7	11	1	10	12	23	18	266	6	7	7	9
MIR3189	0	149	79	0	0	0	11	0	0	1	0	6	0	34	0	169	35	0	8	16	29	0	4	1	9	1	28	71	23	214	0	0	1	0	6	0	21	42	0	5	0	85	0	15	0	52	1	0	153	40	9	36	31	123	13	27	0
AP001065.3	8	10	8	19	0	21	11	43	15	194	23	2	2	32	17	2	12	206	79	22	72	11	0	19	3	18	2	0	39	3	17	14	0	0	20	27	34	0	9	172	1	44	31	5	41	6	9	4	2	4	35	0	13	43	99	0	24
AC007773.1	22	36	8	7	30	50	19	17	34	0	18	46	60	4	30	46	21	19	24	37	3	95	8	193	43	43	39	11	46	10	21	10	14	12	15	0	7	10	22	5	31	6	0	17	33	16	32	16	5	35	25	66	44	43	20	12	11
SPATA9	37	28	13	10	0	10	12	45	45	3	29	100	14	4	20	44	12	15	9	63	18	21	84	17	32	61	20	7	13	41	6	29	34	0	17	19	27	5	139	13	63	3	20	14	27	9	6	45	22	41	17	11	6	33	39	62	11
LHX5	0	8	12	0	0	0	0	299	1	0	0	0	4	0	3	0	7	3	0	2	3	0	0	1	79	0	0	4	0	0	0	0	950	11	0	16	0	0	0	0	103	0	0	29	0	2	0	4	0	0	0	1	0	0	0	0	3
DRD4	8	12	5	2	126	17	5	7	18	6	12	14	18	2	25	19	7	48	28	18	7	47	39	269	29	5	0	0	140	0	21	9	16	24	11	33	6	19	12	21	1	1	15	32	40	5	5	162	0	11	8	31	3	34	38	1	53
ARR3	42	24	43	27	13	10	25	23	53	7	42	16	24	37	21	41	26	7	24	54	17	23	37	28	34	41	37	37	21	50	46	29	11	11	33	15	34	13	14	24	22	9	19	13	13	25	56	13	19	16	60	19	49	13	10	52	22
LAMB4	4	101	3	8	6	9	21	20	9	1	8	23	2	0	83	75	14	66	0	7	10	6	8	12	17	14	121	6	28	142	4	0	6	104	6	0	12	25	17	3	2	2	15	6	7	3	6	18	11	25	2	5	337	12	7	83	2
AC108479.1	15	13	13	13	1	59	45	3	20	6	28	56	50	29	7	41	73	39	17	18	7	22	15	26	35	23	40	95	7	64	3	3	0	4	0	0	26	8	0	17	0	5	8	142	4	29	3	18	61	124	61	76	14	0	14	21	23
IVL	0	0	0	0	26	2	0	0	1	0	0	0	111	0	380	0	2	0	0	17	0	0	0	52	270	14	0	0	0	0	0	0	0	0	91	0	0	2	0	0	0	0	0	0	0	0	1	0	3	0	0	10	536	0	0	2	24
FITM1	17	23	20	4	57	26	29	16	35	143	20	5	11	12	2	11	10	9	52	22	40	51	21	7	29	55	33	2	54	9	19	18	25	0	9	22	26	17	24	89	17	135	54	14	2	9	0	20	7	7	20	10	9	48	100	9	9
AC012618.3	27	77	17	24	14	39	16	43	47	9	23	20	16	4	28	97	15	34	7	7	8	33	43	62	51	44	75	15	39	46	41	30	16	32	19	0	16	35	15	1	32	5	2	34	16	27	35	5	12	7	28	24	9	27	41	51	3
PCDH11X	7	1	1	25	0	3	0	215	0	0	1	0	4	10	0	7	4	18	0	4	15	5	0	26	8	4	10	0	6	0	11	0	448	0	4	13	14	0	0	0	384	0	0	0	2	6	0	5	0	0	0	3	8	0	0	267	4
AP000941.1	61	31	14	29	0	14	17	22	72	10	36	23	16	38	42	72	8	39	0	32	3	10	25	21	53	31	34	8	91	12	58	26	122	0	63	1	23	25	113	4	25	16	17	2	9	30	24	17	4	17	17	13	0	6	1	30	15
MFSD13B	30	91	37	39	6	29	10	12	31	6	14	25	33	29	28	99	23	24	3	17	22	1	64	18	28	31	53	12	44	34	41	13	32	0	28	12	23	59	25	9	23	3	13	31	10	58	16	13	5	12	40	43	35	53	6	18	28
AC007681.1	12	26	8	5	1	18	8	15	60	3	21	9	100	11	38	48	14	36	1	37	14	41	19	37	6	31	20	3	125	19	78	5	2	21	6	60	10	8	28	0	1	4	91	0	45	30	17	97	3	24	26	68	55	56	5	5	11
AC084880.1	3	15	9	23	0	4	15	44	8	5	21	88	14	49	14	27	6	20	5	6	120	22	134	16	1	15	35	7	72	51	39	51	9	0	5	11	84	188	28	3	1	5	10	3	19	7	6	9	6	108	1	6	11	11	2	43	26
CHAT	0	6	9	160	0	0	0	0	0	0	0	599	11	62	0	0	8	0	0	0	53	0	0	14	0	0	0	0	0	0	0	112	113	0	0	0	82	0	0	0	33	0	0	4	0	0	2	0	1	259	0	0	13	0	0	0	0
LINC02656	21	53	9	15	1	8	64	38	83	13	5	27	10	6	33	148	24	5	0	36	18	30	115	21	35	26	69	4	42	5	65	3	37	0	27	64	11	28	16	14	31	5	25	1	1	12	5	31	5	26	28	49	12	29	11	23	18
EFCAB10	38	16	29	14	2	18	29	46	4	13	34	28	32	13	35	51	36	26	9	25	18	9	49	157	29	15	29	30	22	33	19	15	44	0	38	25	18	29	8	7	19	8	11	16	13	25	30	23	19	65	20	26	5	17	21	72	59
GYG2P1	0	100	211	78	0	0	19	3	0	20	0	18	0	106	0	128	73	0	0	0	119	0	0	0	133	0	0	117	0	0	0	0	0	0	0	0	138	0	0	19	0	22	0	0	0	0	0	0	221	12	0	0	2	0	2	0	0
LINC02289	3	47	4	22	8	1	15	1	19	95	6	12	4	3	9	43	8	10	55	48	25	11	30	39	16	57	66	3	20	15	12	20	4	83	67	15	12	16	147	27	10	25	22	4	4	16	89	9	0	16	9	21	22	19	118	17	42
AL356273.3	32	58	9	15	5	35	10	26	17	36	42	24	47	89	47	67	33	34	4	9	38	3	42	12	16	14	37	14	22	78	15	62	28	42	8	4	52	39	64	8	11	1	21	26	40	9	23	15	17	47	2	15	21	14	7	21	13
FAM21EP	21	36	10	21	21	16	11	83	9	0	31	14	29	23	5	70	7	1	24	18	18	70	23	37	21	53	36	5	21	72	9	6	18	7	42	50	22	16	2	7	54	4	35	15	24	42	35	40	17	36	76	67	16	49	15	19	11
NDUFA7	28	51	28	35	9	46	12	37	58	8	36	11	22	20	86	23	8	42	20	27	30	14	34	16	33	41	17	31	34	24	34	20	41	0	16	28	17	10	13	10	60	5	32	11	8	35	32	9	9	21	49	56	45	19	17	47	15
AJ003147.3	120	19	22	13	10	25	33	50	54	5	14	22	9	31	44	27	10	37	14	20	23	25	56	28	29	52	13	7	54	9	47	17	43	3	45	52	35	10	1	8	36	7	18	27	9	20	33	21	20	8	68	32	31	25	20	20	8
SYT4	0	15	19	73	0	0	0	62	0	0	0	0	0	135	0	11	11	0	0	3	104	1	0	0	0	0	0	1	0	0	4	148	595	0	94	0	123	0	0	0	55	0	0	6	0	0	2	4	3	0	0	0	0	0	2	66	2
MAP6D1	20	8	4	14	8	29	29	48	5	4	6	58	13	2	6	25	17	23	22	15	25	15	6	45	11	38	27	21	59	19	30	9	129	17	22	0	8	11	6	13	76	1	0	11	30	31	12	67	28	102	88	120	27	15	17	37	10
AC007493.1	21	0	33	3	5	78	0	173	59	0	147	0	0	4	8	0	5	1	71	29	0	57	0	1	0	178	0	1	16	0	4	1	3	0	0	226	5	0	0	0	21	0	5	61	8	44	0	21	67	0	96	14	7	14	50	0	0
BZW1P2	20	17	40	38	4	64	27	22	21	23	63	21	15	11	28	18	60	8	24	26	24	5	4	12	22	23	14	31	17	12	5	28	10	1	27	6	15	13	15	20	9	36	3	20	68	62	52	20	39	23	32	30	27	95	45	20	102
LINC01266	0	107	10	19	2	10	2	3	11	9	2	26	22	32	1	129	1	14	1	9	17	7	10	4	13	6	158	1	43	38	64	30	0	0	12	0	22	16	13	0	0	1	8	4	5	2	248	16	1	37	0	39	0	6	0	299	6
AC016773.1	27	10	8	34	64	35	32	27	16	4	9	18	24	14	7	28	19	19	4	20	23	161	42	49	29	51	11	24	57	9	18	10	17	44	7	32	26	5	16	5	74	0	51	12	22	14	18	43	16	22	17	33	58	37	5	50	8
MUSK	3	12	51	340	0	12	5	1	6	14	9	7	5	135	0	5	38	3	0	3	164	11	48	52	19	3	0	0	12	0	0	200	0	24	3	0	195	1	0	15	0	2	29	8	1	2	20	6	30	16	1	0	7	0	5	6	6
SIGLEC11	150	30	3	11	5	3	65	50	0	31	8	16	33	16	11	35	3	1	21	17	23	27	210	19	15	75	71	2	1	10	14	9	6	47	42	35	55	28	2	92	5	84	11	0	2	7	12	13	5	20	28	5	0	7	18	23	3
HNRNPLP2	44	10	24	28	6	33	10	17	13	13	64	22	23	13	30	17	24	16	24	21	21	20	12	23	14	11	23	12	100	10	77	28	121	0	20	1	18	12	14	3	162	6	22	31	27	27	24	27	25	21	20	18	11	25	7	19	71
AC004863.1	6	33	11	11	19	21	11	40	43	3	39	19	10	9	0	90	27	15	19	50	17	58	41	20	12	117	65	5	41	18	47	1	38	0	16	75	5	22	2	10	25	0	84	15	0	10	6	43	3	38	140	29	10	4	1	23	17
SLC25A32	40	56	43	24	3	31	43	28	18	32	8	16	64	20	28	51	72	98	14	23	5	7	42	22	24	39	45	7	41	16	90	17	28	0	35	10	20	29	19	17	5	21	5	14	19	26	14	17	11	11	11	48	14	9	18	46	20
AC069120.1	1	53	29	0	6	31	22	0	75	0	25	0	39	4	16	102	22	28	0	37	1	19	3	6	0	120	93	0	73	72	16	0	2	56	0	0	15	0	1	3	0	0	23	1	10	13	14	22	21	0	130	236	69	6	0	18	1
AL022326.2	39	24	6	8	4	2	15	68	0	1	18	18	4	14	38	30	4	32	0	5	4	30	3	14	9	17	55	0	76	43	11	9	258	25	117	4	7	17	12	2	311	0	0	0	0	3	52	6	0	6	2	15	11	4	4	73	3
TMDD1	8	48	7	2	0	0	40	0	18	111	7	26	16	17	39	47	19	44	19	37	37	28	9	38	38	38	47	16	41	0	5	11	1	0	3	5	28	14	31	56	1	42	26	17	49	13	1	120	22	37	2	9	6	12	207	15	3
AP000759.1	20	35	21	30	1	17	14	44	7	0	61	31	63	6	58	38	4	33	10	35	20	11	46	108	47	62	43	1	34	51	29	11	46	0	38	13	9	42	40	0	12	0	7	10	24	10	32	30	4	18	38	17	32	35	13	1	71
PTPN5	6	30	10	14	3	8	8	277	63	0	10	3	0	15	7	24	22	30	0	40	61	8	8	9	10	55	67	1	45	4	70	8	27	0	14	16	10	6	85	0	245	4	43	1	8	4	2	8	10	11	17	16	10	7	9	57	5
AC092745.4	58	6	0	0	0	184	2	117	3	0	6	0	256	8	1	17	14	20	0	5	5	70	79	11	6	14	4	0	24	2	11	7	146	0	6	16	7	14	0	0	357	0	13	0	0	0	4	8	0	0	0	4	3	4	0	12	6
CFAP58	18	17	12	6	3	31	11	58	44	1	1	15	79	10	53	44	15	104	6	20	6	18	14	47	18	21	33	3	85	7	132	22	1	0	10	152	19	24	69	5	9	1	14	2	38	25	1	13	0	54	17	49	12	12	10	26	12
AC012291.3	36	59	8	19	35	31	15	11	17	11	11	34	5	13	7	84	11	13	18	14	12	33	42	26	15	56	78	8	35	30	62	18	18	23	20	42	31	23	14	8	24	1	7	17	21	18	25	17	16	42	55	61	67	38	11	48	15
AC093484.4	11	11	46	61	5	17	5	23	60	16	13	27	30	20	22	29	220	68	5	79	43	9	7	13	11	15	20	77	16	11	19	36	39	0	16	1	36	6	5	4	24	3	0	32	26	13	17	15	34	13	67	40	15	20	19	22	17
MRPS28	7	31	28	39	4	12	29	30	21	49	19	6	21	22	33	17	18	53	48	13	19	20	20	23	9	40	40	25	28	44	33	17	29	21	23	0	39	15	54	25	28	36	6	17	31	59	6	9	41	9	39	47	28	67	41	19	22
AL024498.1	27	10	21	11	13	31	24	86	56	1	31	14	4	13	30	35	16	39	6	40	7	51	36	84	24	14	39	18	41	35	4	8	25	2	18	22	26	19	0	5	62	3	38	22	42	55	6	21	29	17	58	41	46	33	7	42	19
C17orf77	0	0	1	0	0	0	0	0	286	0	0	0	0	6	3	0	6	66	0	448	1	0	0	0	0	0	0	139	2	0	8	0	0	54	0	25	60	0	0	0	0	0	0	2	0	1	0	0	415	0	0	0	0	0	0	0	4
AC012073.1	17	5	33	44	10	39	18	31	24	3	40	13	46	29	38	20	37	59	11	28	21	34	28	72	45	76	14	9	52	17	20	16	32	0	8	34	16	14	13	13	32	15	19	33	19	21	11	8	18	26	48	32	5	11	2	95	53
KCNG2	9	42	5	8	0	7	6	9	2	2	15	14	36	9	19	4	28	22	16	24	24	79	10	121	54	66	15	9	0	0	5	5	13	0	49	14	15	1	0	16	48	5	13	0	64	7	63	176	25	33	6	17	19	32	5	23	217
AC087564.1	32	84	1	2	18	0	6	31	8	32	0	5	0	3	0	191	7	0	36	5	8	0	20	5	0	5	160	0	201	33	263	0	0	19	22	0	6	84	20	34	25	14	8	0	12	6	0	0	6	6	0	3	0	1	46	57	0
DPY19L2P1	5	14	1	8	3	1	0	37	40	10	4	89	4	8	1	0	4	0	5	11	2	3	1	0	50	2	6	3	23	8	11	4	70	5	25	0	5	110	1	3	46	0	46	1	0	0	10	19	3	205	52	22	2	10	7	525	0
AL022724.3	26	13	43	98	0	29	8	1	50	3	3	11	16	78	6	38	23	4	1	13	77	9	65	72	37	12	13	18	30	2	13	365	5	0	1	15	167	2	0	2	0	6	18	35	3	4	0	25	35	2	0	3	12	0	0	0	13
ITIH4	37	16	0	6	4	9	34	12	14	142	25	19	4	0	8	22	1	0	96	7	6	22	14	15	17	20	13	0	29	15	60	2	9	0	65	10	1	3	0	217	5	177	4	10	0	16	25	17	1	37	33	21	6	9	166	20	3
AC073534.1	45	41	4	5	17	50	19	73	43	4	40	48	18	3	16	34	3	18	7	30	6	23	26	12	24	10	44	0	81	47	88	15	32	13	44	9	18	93	5	3	64	0	0	0	14	41	19	53	1	23	9	39	23	44	18	60	5
LY6H	16	1	7	38	0	18	8	168	19	0	32	49	0	55	102	3	39	127	2	20	133	10	19	20	8	22	10	17	16	0	8	61	9	0	18	0	77	14	0	0	54	0	62	5	35	16	4	19	11	25	4	21	12	26	31	47	6
NAMPTP1	32	13	23	24	0	20	19	5	89	50	28	13	18	13	16	17	227	15	15	21	18	11	3	30	27	9	18	14	10	7	16	21	4	0	34	5	8	49	12	19	1	61	0	18	191	18	43	9	25	12	7	11	10	4	8	40	92
TMEM30BP1	37	21	36	31	7	17	32	10	83	36	33	23	75	48	18	20	35	16	11	33	24	19	39	42	37	42	0	22	39	3	34	21	0	0	9	85	50	18	14	15	2	26	7	16	124	31	9	20	5	17	26	13	35	1	24	2	29
LINC01909	5	13	15	27	19	8	37	12	31	81	6	18	8	24	0	8	25	26	28	16	19	46	21	3	7	40	23	4	23	11	6	37	10	0	1	52	27	17	2	54	45	48	30	13	6	35	13	31	8	8	39	5	28	12	264	63	64
PTPMT1	23	43	32	32	5	13	26	69	20	10	26	19	18	3	40	39	44	54	22	43	12	10	10	28	17	31	34	51	23	61	15	8	30	10	16	24	30	47	3	9	8	18	8	25	41	24	30	18	37	30	46	28	19	21	15	40	63
SNORD94	40	26	37	24	8	31	34	38	30	11	32	35	54	33	24	36	91	81	12	31	19	17	15	17	26	38	10	21	56	24	61	35	56	0	25	21	26	20	8	20	49	8	10	9	10	3	7	36	18	12	27	32	18	8	12	28	11
PIK3CD-AS2	7	28	16	21	0	14	26	10	33	0	22	26	39	9	19	30	25	113	4	21	24	49	18	107	39	42	88	9	68	58	31	19	3	0	21	15	11	10	8	4	47	6	17	6	96	18	0	55	1	27	5	5	51	25	1	69	5
RPL7AP30	35	5	34	15	8	58	19	22	23	1	64	15	55	26	111	7	72	18	12	28	24	28	11	32	24	10	4	43	54	4	30	18	18	0	36	25	13	12	35	11	34	5	9	31	19	50	33	27	37	19	13	13	14	82	14	21	40
AL512408.1	20	37	6	23	12	21	9	5	85	33	29	8	0	5	32	55	30	22	38	35	19	44	22	23	9	42	142	4	14	103	11	11	5	0	9	24	18	9	16	13	33	6	18	15	7	29	27	33	19	10	69	70	31	18	67	24	1
LINC01016	0	4	5	29	3	1	3	0	67	0	1	0	1	21	4	2	9	1	0	70	10	17	0	1	0	14	20	4	84	0	57	23	0	18	0	0	17	0	0	2	0	1	24	3	10	42	0	665	8	1	89	181	5	3	0	0	0
AL358472.3	13	13	8	10	30	42	23	26	59	5	18	33	27	18	16	8	14	56	4	35	9	11	20	57	8	49	24	6	29	25	25	6	25	0	13	16	20	36	26	0	57	6	22	16	24	51	50	49	21	29	59	74	54	71	11	34	29
AC110772.2	0	25	192	12	0	0	0	0	41	0	5	2	0	10	14	19	12	11	0	29	136	13	16	35	0	21	11	0	19	0	29	18	0	0	3	12	47	53	156	0	0	0	37	0	0	16	0	14	441	2	12	4	4	33	0	8	8
TMEM220-AS1	5	47	24	69	5	9	17	2	23	139	2	3	6	61	13	31	8	15	52	22	54	1	16	13	16	9	10	6	31	28	39	42	0	25	19	20	51	31	2	175	4	80	13	13	56	3	1	15	20	10	18	8	5	2	117	5	9
ODF3L1	18	16	40	51	1	2	19	6	11	49	4	36	10	23	8	8	23	1	13	18	59	89	14	44	11	19	39	11	142	0	40	139	0	0	37	13	15	18	145	100	3	48	44	16	14	1	8	12	13	11	11	9	0	8	24	0	6
PRIMA1	0	7	7	62	5	41	0	5	2	0	0	198	2	66	35	5	0	32	0	13	58	1	54	8	0	2	12	0	62	0	47	100	18	0	23	0	50	1	41	4	3	0	0	0	6	3	0	9	0	492	8	0	7	2	0	26	2
SUMO2P17	19	36	16	11	15	72	16	27	8	13	15	12	17	6	196	54	118	24	8	17	7	43	40	18	26	40	15	14	10	29	9	17	24	26	12	5	44	14	1	15	48	3	15	25	16	15	36	13	8	24	21	28	76	11	20	32	19
PCDHGB3	74	28	10	30	0	64	5	51	7	11	142	10	21	1	39	29	22	34	14	22	8	9	6	24	20	26	16	25	36	1	46	5	39	0	89	13	5	59	7	8	16	4	1	5	15	48	248	25	4	16	4	3	0	7	1	25	40
AC109460.1	54	44	74	31	0	23	24	18	45	6	31	12	41	33	107	36	33	23	17	25	5	10	78	16	49	31	23	22	38	27	29	12	35	0	23	40	12	46	11	10	15	5	0	18	6	58	28	17	4	9	62	7	21	18	13	13	30
AC004847.1	3	17	30	30	13	59	19	0	14	3	38	31	32	12	41	6	26	2	1	13	49	141	135	132	140	56	1	2	20	9	9	10	5	0	4	75	29	10	4	4	11	0	4	14	0	10	6	40	0	24	14	90	12	33	2	9	22
LINC01285	11	18	32	10	14	4	34	7	16	30	6	27	29	8	5	18	5	4	31	10	5	18	30	191	41	25	30	60	57	28	32	14	0	31	1	21	33	17	6	8	3	14	9	9	228	9	15	6	9	18	24	18	0	2	56	120	9
AC040934.1	33	8	13	8	0	17	49	52	27	5	12	15	17	10	11	25	18	95	12	40	26	15	38	30	33	19	9	32	79	20	79	12	34	0	49	26	30	21	4	16	96	9	21	6	6	17	21	29	10	36	14	54	58	32	13	41	13
AC099850.1	7	36	3	35	6	80	24	33	41	3	137	12	9	20	51	11	6	97	10	20	18	67	12	42	12	11	9	49	42	14	41	1	40	0	11	11	23	10	34	6	28	0	10	6	45	13	11	33	15	27	23	56	41	24	12	46	31
MIR4500HG	1	15	7	9	0	0	2	74	0	16	0	26	8	5	0	30	30	7	95	0	5	19	70	30	7	0	2	0	6	3	0	6	65	42	1	0	18	669	0	42	18	2	0	0	0	0	1	1	0	36	0	0	0	3	139	4	0
AL138689.2	18	48	178	154	2	17	8	9	8	18	54	10	6	57	10	32	42	22	2	12	33	12	19	16	17	15	8	33	23	6	58	139	6	0	35	18	75	4	6	0	0	3	10	68	1	20	67	0	37	17	11	4	5	2	2	22	14
CCDC33	0	4	19	0	655	0	3	5	27	0	5	0	46	7	3	21	71	8	0	18	4	35	0	68	25	34	2	19	25	0	8	1	7	111	12	0	2	0	4	0	7	0	52	0	10	6	43	30	27	48	11	2	0	16	0	1	11
ALOX15P1	2	16	22	30	52	43	41	7	0	132	4	14	4	14	32	7	14	37	46	28	35	62	28	14	81	37	11	4	49	0	18	29	14	0	3	16	40	0	6	104	9	32	20	2	0	5	14	14	7	16	41	1	18	100	124	10	4
AC106786.1	126	6	4	3	0	4	7	0	7	0	10	16	1	45	17	13	33	14	1	38	29	5	11	65	20	19	6	8	10	9	16	35	5	0	69	18	7	6	12	2	0	0	34	1	96	26	367	108	7	22	122	6	0	2	0	5	19
LINC01702	0	33	0	0	0	0	11	0	0	296	0	0	0	0	0	122	0	0	79	0	0	0	0	0	0	0	101	0	0	0	0	0	0	0	0	0	0	16	0	344	0	126	0	0	0	0	0	0	0	0	0	0	0	0	383	0	0
AC010186.2	33	18	8	19	11	34	24	10	33	3	51	26	64	20	23	33	30	46	15	34	29	32	100	79	37	46	7	14	62	30	39	9	7	0	22	12	76	43	15	6	15	2	16	10	16	18	4	24	7	37	32	8	3	46	2	37	34
LINC02422	12	11	7	58	6	36	49	8	12	11	7	11	14	19	10	7	46	5	3	38	42	379	58	17	78	46	15	4	20	15	12	22	0	12	11	16	54	6	0	6	5	24	119	6	6	3	5	5	21	24	4	19	17	14	40	12	4
ADGRA1-AS1	0	7	0	0	0	0	0	185	0	1	0	0	0	0	0	0	0	0	0	0	2	0	0	0	0	0	0	1	0	0	0	0	169	12	0	0	0	0	0	9	1105	0	0	0	0	0	6	0	0	0	0	0	0	0	0	13	0
PROX2	143	32	36	22	2	86	6	22	79	13	50	7	3	24	14	43	17	21	15	62	12	1	43	16	81	43	15	3	32	27	66	12	47	25	105	24	10	9	0	8	4	8	4	5	25	22	19	10	7	9	23	22	15	1	28	22	10
AC023282.1	98	58	8	0	8	19	2	105	14	2	4	17	8	9	25	53	5	11	4	19	6	4	14	50	44	21	48	5	7	111	12	1	317	66	26	45	5	34	0	1	43	0	8	0	18	32	4	41	0	10	5	4	13	12	0	21	13
RPS20P14	11	7	12	14	19	29	16	10	14	15	21	20	39	9	59	3	52	59	12	11	27	164	12	44	10	11	12	18	70	9	47	19	37	2	12	61	14	31	44	4	50	7	45	21	21	20	6	26	24	18	14	25	42	54	9	17	31
AC008957.1	46	12	5	17	10	27	54	92	28	1	28	48	16	36	28	6	32	6	6	33	29	64	132	17	74	86	22	10	22	46	15	8	4	0	12	13	48	15	9	3	0	0	2	0	45	19	11	19	23	81	26	30	9	11	3	53	17
AC084824.4	37	37	22	15	6	41	29	43	48	7	13	5	42	14	24	44	36	54	9	17	11	7	51	8	33	19	35	24	24	26	41	18	81	0	34	19	28	40	12	8	98	7	0	6	6	11	57	18	18	30	18	21	38	31	20	56	12
AC009879.3	110	35	0	3	0	4	30	96	41	63	5	2	15	9	6	82	4	7	74	17	5	1	20	26	2	20	76	0	45	33	53	12	72	0	33	0	13	22	38	74	47	32	4	0	5	3	10	5	0	4	25	4	12	9	133	63	5
AC113410.4	1	28	6	32	27	3	26	35	10	9	17	20	13	12	28	63	30	13	17	26	26	51	44	18	17	42	63	27	25	37	15	17	27	0	13	31	45	26	13	8	73	12	46	7	37	10	19	44	33	43	28	29	35	20	49	54	9
ALAS2	2	26	9	0	3	0	10	6	1	9	7	5	18	0	2	5	2	10	5	3	12	0	10	1	3	1	7	0	2	0	0	29	12	0	26	0	3	1204	1	1	0	7	0	9	0	0	3	0	3	2	5	9	0	23	5	7	1
AL445222.1	23	31	7	21	10	10	7	66	66	8	47	13	40	23	10	17	43	31	15	9	17	27	42	20	14	58	18	14	103	10	79	6	18	0	19	51	12	10	7	11	126	9	14	19	18	19	8	82	15	10	36	15	18	38	13	19	16
AC079684.1	17	17	45	28	11	19	33	10	41	6	16	22	53	39	15	15	86	17	7	17	13	19	18	21	54	28	41	8	45	23	33	10	12	4	28	49	38	9	43	12	19	12	22	94	14	4	28	29	28	10	29	18	27	19	32	16	84
AC012184.3	22	41	16	19	12	43	21	39	13	16	55	21	7	12	21	57	16	12	34	15	11	41	35	34	26	57	40	27	23	29	33	2	32	12	11	41	4	36	21	15	112	6	9	30	18	37	27	13	16	18	16	19	45	54	22	29	14
PDCD1	2	6	12	6	5	87	106	0	4	3	36	27	9	24	20	0	50	6	5	20	24	153	375	90	88	99	9	4	10	8	0	7	3	0	0	27	22	11	4	1	0	8	31	4	5	3	0	15	19	30	2	11	0	2	0	6	8
ELOVL3	3	9	3	26	2	3	9	7	0	0	5	4	2	5	7	20	50	1	19	16	29	5	1	437	72	13	12	1	8	0	2	17	0	0	3	1	9	2	174	2	1	1	0	3	18	9	11	0	15	3	12	7	92	0	2	0	353
AL356512.1	38	76	16	20	10	12	13	29	20	7	11	9	37	10	17	77	20	39	13	29	34	26	38	38	20	32	26	4	41	62	42	40	30	0	13	28	32	29	73	62	27	0	4	30	12	36	9	29	32	13	40	37	3	22	7	23	8
NANOS3	5	4	6	2	11	9	1	71	20	1	21	17	7	15	9	3	7	36	1	17	15	86	1	93	9	108	7	132	25	3	0	2	53	7	19	0	11	2	0	0	222	5	1	0	77	20	8	82	43	15	5	53	10	56	0	69	3
KRTAP5-10	37	9	10	2	17	37	12	45	40	0	7	3	28	3	7	31	7	8	0	19	14	44	23	66	4	95	40	7	237	3	21	1	13	4	12	5	0	0	0	8	5	4	99	1	17	31	8	14	1	3	32	70	48	178	27	17	31
COL19A1	0	133	11	44	2	19	16	11	6	0	11	14	0	52	7	107	60	3	3	45	85	53	17	5	92	24	148	2	5	4	0	103	115	0	2	0	132	52	0	2	12	2	22	16	0	0	4	0	22	6	0	0	5	5	0	25	1
AC002511.2	2	6	82	147	39	15	10	15	18	3	15	1	0	66	23	23	42	0	2	11	119	11	38	1	4	15	26	2	3	7	2	71	10	4	0	454	70	2	7	0	6	0	11	50	12	4	0	0	8	9	3	0	15	11	6	2	1
CPO	86	66	8	17	6	11	6	42	26	20	19	13	0	24	16	74	9	0	3	29	8	5	30	0	2	58	102	23	60	73	44	34	26	32	59	23	24	38	2	0	49	2	16	0	38	15	45	18	0	15	71	9	36	53	6	4	6
AC015912.3	1	0	16	20	159	24	11	14	10	7	11	10	11	26	28	10	42	37	9	5	96	121	12	15	8	6	2	52	39	9	8	92	10	26	5	44	57	8	44	5	10	7	19	47	26	12	9	5	35	10	16	43	73	41	12	12	14
AC141930.1	2	0	14	0	0	87	0	0	47	0	263	0	35	7	46	0	29	19	0	60	4	20	0	0	0	162	0	1	29	0	9	0	0	0	23	42	1	0	0	0	0	0	38	11	21	26	0	31	9	0	72	120	253	14	1	0	4
LINC01943	0	7	22	5	10	55	136	0	16	0	92	36	10	2	24	5	61	7	3	20	18	124	75	96	47	89	19	25	10	12	3	5	0	39	1	56	23	8	0	0	0	7	22	8	53	13	0	18	36	43	6	52	27	22	12	6	14
AL358472.4	9	19	3	11	2	36	42	26	29	6	34	26	30	8	17	21	24	56	2	41	16	11	30	90	32	71	46	18	5	31	26	4	12	0	16	8	22	28	0	9	30	3	14	8	46	41	42	49	27	54	87	76	31	22	15	17	20
AP001107.1	44	11	45	16	0	52	28	29	40	10	137	20	20	29	32	29	23	46	11	26	11	6	51	49	38	26	25	10	23	22	40	15	69	1	35	13	17	13	7	14	0	11	8	4	9	44	13	18	8	13	47	30	2	17	14	30	98
ABCB6	94	22	17	11	4	10	30	106	22	3	31	15	14	6	22	15	30	10	26	3	15	11	33	17	18	15	9	6	50	9	47	3	212	0	30	35	8	24	4	9	125	5	0	9	14	10	39	2	4	20	32	12	17	4	14	122	24
AL353804.1	19	61	43	36	8	19	15	41	32	16	24	7	17	23	14	20	16	13	10	23	21	27	22	15	3	22	46	35	60	35	86	48	21	0	36	0	27	13	15	16	54	10	12	12	4	14	105	38	10	15	37	14	65	7	14	44	38
CEP83-DT	4	26	7	9	8	49	17	59	20	0	56	9	23	2	51	58	10	86	14	25	17	31	15	23	10	53	21	32	19	17	14	18	49	0	14	15	20	15	13	1	51	2	20	31	15	21	26	25	10	9	30	60	109	43	8	81	26
LINC00900	19	8	4	19	1	28	30	0	25	2	14	31	69	20	48	1	12	17	10	62	29	26	52	66	91	30	16	7	28	2	15	24	9	0	10	15	27	15	9	0	9	0	51	4	61	70	69	62	3	66	16	65	18	29	0	62	20
AC068669.1	3	9	22	17	37	319	7	34	17	0	6	12	7	2	20	9	5	14	11	28	10	8	1	24	0	88	5	3	44	21	48	13	38	18	10	17	9	1	4	1	128	0	5	8	80	7	38	17	9	6	63	118	22	27	7	13	6
AL158064.1	0	2	17	15	17	0	55	23	6	177	2	3	0	10	3	6	8	0	114	10	20	0	4	1	0	1	0	18	6	0	0	10	0	51	0	0	25	0	0	182	6	121	0	121	3	2	0	0	60	6	0	0	0	12	290	89	0
CCDC187	0	45	19	5	83	0	8	4	20	13	7	28	16	12	3	42	93	0	2	10	52	19	11	11	9	272	89	7	1	1	0	0	1	68	26	9	38	51	0	15	12	0	26	4	0	24	27	13	26	68	32	3	9	144	10	6	2
ZNF100	32	14	27	36	1	61	13	79	41	6	58	8	29	16	22	9	8	26	7	56	27	21	23	30	33	52	32	18	9	59	18	41	83	0	9	37	27	7	3	5	36	5	13	19	9	34	24	14	30	9	42	7	48	22	23	75	3
U52111.1	17	16	12	17	0	17	27	49	54	11	33	10	44	6	42	12	10	8	3	47	18	20	16	28	10	66	5	8	49	9	72	21	127	0	22	43	6	7	49	1	56	3	3	17	24	47	15	36	10	20	73	16	25	9	10	25	93
AL117332.1	3	14	3	30	4	20	24	37	5	14	87	22	9	3	22	27	24	13	29	19	17	124	14	75	24	20	10	19	89	6	24	6	4	0	9	14	14	12	27	6	22	23	71	11	55	27	12	37	17	36	24	39	11	30	67	52	37
RRH	10	36	33	34	0	11	3	45	52	6	29	1	61	7	40	46	41	117	9	44	18	1	27	5	13	27	34	14	12	55	17	7	17	46	12	40	19	3	14	9	27	7	24	7	57	23	31	26	2	3	65	38	24	32	15	88	10
AC079310.1	0	109	0	0	0	15	0	0	85	0	0	0	0	0	54	321	0	3	0	51	0	49	0	0	0	0	217	0	1	0	0	0	0	0	0	571	0	0	0	0	0	0	0	0	16	0	0	0	0	0	0	0	0	0	0	0	1
RPL15P2	22	6	30	18	40	36	7	11	5	11	48	5	17	12	59	6	72	20	6	14	22	57	10	30	12	12	7	36	86	3	76	23	36	11	13	13	10	10	67	11	44	13	21	19	37	77	38	32	33	2	16	13	27	45	12	17	56
AP001057.1	1	10	4	12	0	100	8	0	199	0	10	2	2	5	44	8	7	72	0	146	27	147	10	4	14	50	3	6	41	1	5	0	6	0	4	220	11	2	14	6	0	0	11	1	54	39	0	25	16	4	34	19	7	72	2	4	2
MYLK3	60	263	6	10	14	9	10	28	2	15	29	5	43	3	3	62	6	0	0	22	20	15	31	49	16	149	59	2	68	25	58	2	26	9	12	54	10	21	42	7	56	8	0	14	14	4	25	22	5	1	20	5	7	2	11	7	25
AL031123.3	0	70	51	23	45	0	11	0	26	4	56	3	19	40	16	73	33	13	20	26	11	5	11	75	19	60	36	63	1	79	0	9	0	0	0	21	46	22	0	3	0	0	0	25	43	14	17	16	17	5	143	32	51	4	65	0	69
H3P47	7	5	17	12	15	59	15	9	22	5	89	12	45	8	29	5	34	44	11	12	12	35	8	22	8	11	9	12	32	2	58	16	11	0	14	19	19	17	57	4	14	6	57	38	14	168	9	23	28	10	8	28	67	98	14	8	79
AP001781.1	4	6	1	4	2	4	66	5	11	305	5	5	9	0	1	5	3	0	78	12	1	0	9	1	10	11	6	0	1	3	9	2	2	0	53	0	2	1	8	233	6	166	0	0	0	3	4	1	0	1	5	14	0	0	407	4	1
AC053513.2	96	36	23	8	0	37	19	92	56	6	16	19	50	18	16	37	22	28	8	38	6	10	39	11	32	34	18	4	71	36	94	21	112	0	63	24	48	21	0	3	33	1	0	8	2	30	24	6	6	4	11	2	7	2	28	41	12
PSPC1-AS2	39	40	18	25	9	46	44	31	14	11	19	16	21	16	19	33	21	80	7	25	15	35	51	28	43	40	6	22	69	9	32	10	38	0	21	31	26	22	4	21	36	4	3	13	20	29	19	24	21	15	27	31	35	47	19	73	16
TCTE1	19	11	2	5	1	11	2	114	38	4	7	3	0	7	7	14	12	45	7	22	9	10	16	7	10	661	22	8	57	16	26	2	37	77	9	0	3	2	0	4	45	2	12	1	8	14	14	6	1	24	10	6	7	3	3	16	9
DMRT3	0	0	0	0	0	31	0	0	45	0	31	81	48	4	318	0	179	34	0	39	1	20	0	54	17	35	0	2	11	0	38	0	0	0	0	39	1	0	130	0	0	0	26	0	47	36	0	15	1	69	19	14	12	73	0	0	18
AC010327.8	17	27	10	23	2	18	13	48	13	3	10	12	7	28	21	20	5	21	5	19	13	23	60	17	38	56	26	0	117	30	92	71	33	12	10	32	18	20	8	6	157	1	32	4	8	20	50	24	2	5	63	48	5	9	9	40	7
TMPRSS11E	0	5	0	0	2	0	1	0	75	0	8	2	1	0	9	0	12	3	0	257	5	0	0	0	359	604	0	0	5	0	2	0	0	0	0	27	2	0	0	0	0	0	2	0	63	5	0	16	0	1	0	5	0	0	0	0	17
NEFM	6	137	4	49	16	0	0	0	72	0	0	119	3	53	0	185	10	2	0	70	37	2	2	6	0	2	121	0	65	0	34	75	2	0	5	0	60	118	0	0	8	1	12	0	1	1	2	50	0	144	0	0	0	2	0	11	0
AC103974.1	51	23	20	9	1	2	9	41	66	7	7	6	15	1	60	31	7	14	1	40	12	5	48	23	15	50	32	8	27	43	28	0	111	0	30	333	6	6	0	0	75	0	3	4	16	24	10	17	0	8	52	16	9	6	10	44	5
AC012358.2	19	42	15	21	18	7	28	19	22	18	1	45	23	22	4	62	28	7	38	16	21	13	60	14	14	18	55	5	42	66	53	30	47	0	45	28	20	23	29	26	12	18	56	60	18	25	27	10	26	21	4	1	15	17	56	47	9
PSME2P2	9	17	25	29	24	52	37	8	48	8	27	13	13	20	20	16	76	13	47	25	19	88	32	34	18	38	17	12	22	14	8	39	6	0	10	65	42	12	13	16	20	27	36	14	16	22	11	9	51	15	70	23	28	27	30	18	37
RGS20	41	7	1	13	10	7	15	90	12	3	2	54	15	8	19	5	2	16	2	9	0	6	348	31	81	8	5	12	17	7	8	0	8	87	16	38	0	12	13	0	14	2	5	0	47	4	74	12	6	66	67	23	25	6	0	103	3
CCDC62	35	16	28	30	5	142	29	57	33	0	47	25	7	15	13	14	26	9	1	7	19	22	13	26	11	69	10	4	42	32	12	9	39	126	33	11	15	6	12	10	83	6	0	25	15	12	17	5	5	54	51	21	36	69	7	16	3
AC009237.15	8	20	8	3	0	42	22	31	40	3	2	1	65	35	25	93	24	48	18	46	5	42	28	59	12	43	24	15	18	57	16	13	55	0	8	36	18	22	10	8	0	3	20	29	71	44	27	12	0	6	56	28	42	39	17	49	19
AL513318.1	15	188	2	31	0	0	47	10	1	2	24	38	0	11	3	231	0	4	7	8	12	1	55	4	96	2	142	21	6	274	60	5	7	0	36	0	23	0	0	0	0	0	0	1	6	0	38	11	3	42	0	3	0	0	0	8	6
AC073349.4	7	57	27	21	14	7	15	25	74	1	50	19	23	33	25	29	8	34	9	41	22	7	29	22	53	20	35	10	36	39	48	28	19	0	7	49	15	9	1	0	17	0	20	21	7	31	21	38	12	16	49	23	61	131	16	21	32
MLANA	20	40	31	21	2	33	10	9	35	31	17	3	44	21	64	45	4	10	20	33	28	40	44	17	16	37	40	20	28	70	8	17	12	23	23	4	17	14	0	14	2	15	22	27	4	12	27	10	12	25	29	19	245	19	11	16	24
AC026412.3	11	10	32	21	2	12	23	11	32	12	46	51	16	15	12	30	23	1	18	21	6	4	485	19	26	24	12	22	11	10	11	12	25	0	32	13	24	9	0	2	18	5	16	17	9	18	32	0	17	52	38	22	22	5	0	30	34
FAM86B2	51	44	17	11	18	98	2	51	26	2	20	17	27	9	11	39	31	15	1	31	9	26	15	60	21	9	26	38	117	20	75	11	34	1	97	0	32	30	16	7	74	4	8	6	10	9	13	37	30	38	8	24	0	29	1	10	14
SLC39A2	0	0	127	4	5	1	2	4	2	0	3	4	41	13	24	0	4	106	0	2	41	12	0	14	4	9	2	121	7	0	14	13	5	10	3	0	35	0	0	3	16	0	5	3	0	5	4	11	458	0	7	0	116	1	0	2	216
CTAGE15	1	7	69	25	12	0	21	1	43	5	20	0	38	91	16	17	29	21	9	29	5	2	64	0	9	15	50	57	0	42	8	61	0	0	3	26	47	13	0	17	0	11	47	45	72	15	4	19	13	11	57	33	227	51	0	1	0
GPR83	38	30	8	20	2	21	31	15	0	12	44	6	16	20	54	16	13	3	0	6	10	21	15	7	10	71	18	5	11	17	49	15	6	0	101	20	2	0	13	18	102	44	0	0	2	12	425	24	8	5	24	5	20	7	11	5	21
AL138921.1	48	36	27	21	2	26	36	17	40	17	35	15	13	22	22	64	18	41	14	27	14	29	69	35	28	36	64	14	35	33	77	10	46	0	30	11	31	28	4	14	28	14	15	6	5	32	13	18	11	19	26	21	32	28	21	24	17
KLHL7-DT	9	64	2	6	12	11	55	12	18	0	14	23	66	1	68	46	42	61	2	19	9	55	10	31	20	9	36	7	41	27	39	9	19	0	31	3	19	55	31	12	59	7	0	18	2	14	65	19	13	21	5	37	16	3	10	164	31
AC011462.5	7	22	20	13	20	8	52	68	47	5	18	35	12	17	29	35	36	28	12	59	16	21	69	57	54	28	34	13	60	38	25	9	6	0	11	19	13	9	15	15	12	6	4	10	11	23	9	66	11	70	73	52	15	9	15	20	16
AC024257.3	39	31	8	19	7	21	7	8	14	3	41	3	26	29	8	96	47	21	1	27	9	25	65	22	33	36	35	37	82	23	62	17	3	55	15	35	40	23	5	3	2	2	22	8	8	21	75	16	0	11	0	52	60	80	2	28	9
TRDN	100	50	0	0	0	12	0	4	9	0	121	0	0	1	0	20	4	142	0	100	22	0	0	0	0	0	19	0	59	0	30	20	2	0	1	1	25	0	650	4	5	0	15	0	0	6	0	13	0	0	0	11	20	3	4	2	2
TSPEAR-AS1	7	5	58	10	0	23	15	10	12	42	112	6	12	24	18	0	40	21	135	2	17	16	0	52	42	4	6	30	71	5	69	7	2	0	155	39	21	0	54	105	4	13	14	0	10	16	1	2	2	1	0	20	16	11	112	0	8
AC108865.1	0	0	600	3	0	0	9	0	0	0	0	1	1	5	1	14	39	0	0	0	32	0	4	6	1	0	5	1	0	0	2	0	0	0	0	0	368	6	0	0	0	0	0	0	0	0	0	0	370	5	1	0	0	2	1	0	0
AL161785.1	54	22	3	18	2	5	56	30	41	6	19	21	25	20	11	76	11	25	22	34	30	44	37	203	14	24	80	0	82	23	22	7	16	12	23	0	26	46	0	29	7	6	27	0	35	25	13	18	5	27	22	14	8	17	8	21	5
C6orf99	6	31	20	15	0	124	0	3	38	5	48	16	31	16	16	25	20	16	0	13	19	81	9	34	19	88	24	23	35	52	2	29	2	36	4	136	18	9	27	13	0	6	14	21	15	21	1	9	50	2	52	56	62	46	0	1	17
AL035587.2	28	7	7	17	44	36	14	35	32	18	30	4	17	11	24	8	13	66	22	27	25	43	53	32	9	89	7	15	93	17	23	1	27	0	8	24	19	29	0	7	37	8	56	5	42	26	6	12	24	23	32	31	38	35	59	42	19
AC245060.2	11	56	39	12	5	7	4	54	48	1	53	4	34	9	19	120	6	6	14	43	3	3	35	40	67	14	31	19	155	55	43	8	134	0	68	7	4	42	5	19	17	2	7	11	0	26	16	14	0	0	21	6	21	1	4	8	24
AP002840.2	28	11	17	15	18	37	22	2	42	2	49	8	10	7	14	38	33	8	6	42	18	52	52	12	20	31	51	12	104	33	35	9	0	0	37	38	26	43	0	7	0	11	42	5	21	90	12	36	25	8	61	49	39	31	15	19	22
TMEM183B	24	16	15	38	8	58	27	7	19	10	48	11	57	14	29	14	52	51	11	31	10	35	10	63	23	21	10	15	22	21	6	16	19	3	20	3	23	18	26	10	16	11	30	19	49	73	28	22	25	21	40	38	61	24	14	23	67
AC087623.2	8	21	10	31	24	38	19	9	35	1	9	22	30	25	10	32	17	3	1	20	10	104	11	26	23	33	54	9	54	68	5	13	46	20	15	17	38	12	6	7	59	1	92	24	25	15	1	58	28	35	54	24	29	61	15	8	9
AC000089.1	22	7	24	9	28	66	10	18	14	14	44	14	22	7	79	7	71	21	14	21	31	55	4	19	19	15	4	20	86	3	34	9	20	12	39	32	14	22	44	9	41	4	33	35	23	45	27	31	39	9	19	34	7	57	7	16	43
AC000403.1	14	32	29	44	0	8	14	15	4	1	8	23	69	59	48	24	57	13	0	59	42	12	24	35	31	46	43	3	65	54	49	10	9	0	8	31	66	61	26	1	0	3	18	18	31	20	20	65	11	20	8	37	11	24	5	23	21
SPCS2P4	25	17	22	26	1	21	14	31	18	14	40	28	65	13	45	19	30	26	27	21	14	29	20	23	28	36	14	23	29	31	15	21	36	0	30	19	21	16	21	17	36	23	24	25	20	29	31	22	24	31	46	23	10	31	30	18	103
MAEL	21	55	3	10	0	0	21	74	7	1	2	43	150	18	10	28	1	1	1	0	28	0	22	14	0	0	77	3	12	133	0	33	28	0	196	15	22	15	0	0	72	0	0	0	74	6	7	29	4	65	0	15	0	10	2	137	5
AC008555.4	0	10	61	25	4	5	28	19	46	2	30	10	3	39	18	15	63	20	2	66	49	76	34	53	46	39	19	4	46	8	32	11	0	0	12	11	31	8	20	2	25	1	63	31	5	31	3	32	34	14	68	44	80	65	0	0	7
AL669831.3	61	21	68	36	7	28	0	32	78	26	31	7	20	14	40	48	2	22	0	51	22	1	48	33	17	43	28	6	51	22	90	9	21	22	62	34	5	13	0	10	5	17	2	35	4	43	11	14	0	8	37	11	49	5	33	35	31
CLCA4-AS1	14	28	28	46	6	20	17	51	28	7	15	13	28	32	11	30	16	18	6	41	34	22	18	70	49	28	29	24	20	75	10	20	8	0	21	31	47	9	29	3	37	1	5	26	74	21	15	29	29	27	72	39	29	14	4	36	9
AC007728.2	29	9	16	51	2	75	60	19	13	6	14	22	41	26	19	12	22	14	1	17	22	84	184	68	87	46	9	3	9	13	6	15	9	14	19	50	31	28	2	5	7	9	13	6	2	23	4	21	11	27	39	8	54	7	7	38	20
IL10	18	32	20	104	3	44	40	4	2	25	19	32	39	20	42	9	17	21	0	13	53	28	78	80	71	23	7	0	9	12	0	49	10	57	3	39	58	7	13	8	0	15	33	9	31	6	10	15	25	59	9	51	16	15	1	58	6
AC023355.1	12	49	6	38	0	35	16	58	48	0	2	14	13	32	23	85	12	39	9	19	17	26	35	29	30	48	64	14	51	19	79	14	84	20	12	10	32	5	3	0	87	0	0	2	5	14	27	12	6	12	31	38	25	27	47	12	21
BNIP3P11	3	10	15	7	5	129	19	11	30	5	31	5	30	3	34	20	5	22	24	42	14	53	46	39	24	52	20	5	83	20	5	12	1	0	7	40	10	19	5	4	24	0	81	28	1	49	5	63	1	8	41	30	43	125	1	5	52
AC124947.2	1	14	62	34	2	4	120	0	10	21	7	1	12	99	9	23	31	0	5	8	69	10	9	27	16	19	45	136	2	10	0	64	0	0	0	12	91	19	26	22	0	19	0	67	33	2	1	38	98	8	43	24	18	11	55	0	9
LINC00513	21	26	199	53	18	6	2	12	36	49	8	32	0	35	13	11	32	0	9	17	44	7	11	18	4	13	78	34	40	4	12	13	3	32	6	6	164	10	27	10	17	29	17	10	14	16	1	5	174	35	8	0	8	0	10	7	0
LINC00970	1	6	2	0	0	0	2	0	2	0	0	646	0	0	3	7	1	4	0	0	0	0	2	0	2	4	4	4	0	3	0	0	0	0	1	0	3	2	0	0	0	0	0	0	0	0	0	2	6	755	0	0	0	0	0	0	3
LINC00320	0	0	0	2	0	0	0	1038	0	0	0	0	0	0	0	0	0	0	0	0	0	0	0	3	0	0	0	0	0	0	0	0	198	34	2	0	1	0	0	0	123	0	0	0	0	0	0	0	0	0	0	0	6	0	0	58	0
C16orf95	91	7	15	7	15	3	6	14	14	7	9	5	22	12	7	40	34	47	20	18	13	8	8	71	36	9	9	10	23	15	18	11	14	54	107	50	14	6	0	18	33	2	27	7	5	1	336	9	25	5	8	9	35	20	41	8	7
MRPL2	36	23	27	22	20	21	28	12	43	18	49	18	9	26	15	46	33	66	27	17	22	55	22	29	24	33	52	27	65	37	23	8	28	7	17	28	39	7	10	21	23	9	10	12	7	26	14	11	11	22	17	17	11	32	65	20	47
AC007614.1	2	3	59	40	0	162	7	106	19	4	21	8	0	62	12	8	16	0	13	8	42	23	0	1	6	24	16	15	26	0	22	59	66	3	6	128	66	5	45	2	293	0	0	1	0	1	3	5	30	3	0	0	0	7	14	0	2
AL109653.3	0	0	0	0	0	0	0	3	0	0	0	665	0	0	0	0	0	0	0	0	0	0	0	4	3	0	0	0	2	0	0	0	9	41	0	0	0	0	0	0	1	0	1	0	1	0	0	0	0	726	0	0	0	0	0	7	0
AL591848.2	16	12	30	36	22	21	60	6	23	24	16	18	2	27	74	15	8	23	11	32	54	25	20	11	45	52	5	2	11	30	20	57	19	59	19	39	23	20	25	18	18	12	43	8	5	66	3	23	6	18	55	25	61	23	57	5	5
AC019080.5	16	51	35	6	21	4	18	43	50	9	3	30	19	16	6	37	23	12	19	31	21	5	32	5	8	6	62	24	12	45	29	20	55	0	44	13	21	58	20	9	88	7	13	72	10	44	15	10	14	13	23	71	0	10	17	73	43
LINC01151	0	2	0	0	0	0	0	0	0	29	0	240	0	0	48	3	11	0	540	0	0	0	6	0	7	3	3	0	0	0	0	0	0	0	0	0	0	0	0	17	0	11	0	0	6	0	0	0	1	237	0	0	2	0	292	3	0
TRIM73	56	24	2	0	54	30	9	36	42	14	48	16	16	25	21	23	9	15	7	23	14	40	52	20	17	68	10	10	70	37	64	12	49	0	7	13	18	82	8	33	42	6	48	23	6	15	14	47	18	2	34	18	7	42	15	23	7
AC138207.9	36	29	6	23	12	20	22	13	19	3	90	32	33	7	41	17	3	27	5	19	15	15	150	49	44	57	19	0	14	43	6	11	9	144	36	21	14	32	10	18	7	3	9	11	29	35	8	24	5	22	51	12	29	9	3	25	15
VWA3B	1	28	46	70	24	2	7	164	16	18	13	2	2	85	2	27	33	3	0	9	45	4	5	18	15	33	12	11	11	7	4	26	1	47	0	52	41	4	7	19	5	0	27	110	33	4	23	23	15	65	6	5	26	0	2	203	0
AC018467.1	15	104	0	0	0	0	41	1	0	146	0	0	0	0	0	33	0	0	7	0	1	8	23	3	0	0	114	0	0	0	3	0	0	0	0	0	2	6	0	193	0	193	0	1	0	0	46	0	0	0	0	3	0	2	515	1	0
AC008555.2	0	21	75	15	0	34	45	16	43	2	27	16	9	18	25	14	13	69	6	56	28	19	79	49	63	70	11	2	33	42	24	16	3	28	34	24	41	4	17	3	16	2	9	22	3	30	1	18	11	11	82	12	82	50	9	6	2
PAGE5	0	3	0	0	0	0	5	0	0	3	0	0	0	0	0	1	1	0	1404	0	0	0	0	0	0	0	0	0	0	0	0	0	0	7	0	0	1	0	0	15	0	6	0	4	0	0	0	0	3	0	0	0	0	0	7	0	0
CTSLP3	34	134	0	3	18	8	0	67	9	37	10	2	11	0	10	147	3	3	59	10	5	28	44	3	0	20	90	0	36	83	19	5	45	23	10	18	2	150	8	34	97	11	17	0	0	2	34	9	0	4	5	13	0	5	64	11	0
AC013394.1	68	58	46	12	24	11	38	8	17	17	24	11	13	15	12	35	87	33	21	11	12	24	64	13	41	27	13	11	58	14	52	4	9	4	23	11	27	46	8	7	4	67	14	15	18	23	14	14	28	9	23	41	31	26	22	55	26
HNRNPA1P21	0	0	20	4	8	123	157	0	5	0	45	33	27	0	46	0	75	0	1	22	2	160	21	127	74	58	11	13	4	0	0	0	0	8	0	100	4	3	0	0	1	1	65	10	55	6	1	4	24	30	5	69	15	6	0	2	14
AC026691.1	12	17	9	12	13	9	4	83	24	6	14	11	18	27	41	63	10	29	3	43	26	29	6	10	11	31	87	9	28	45	35	27	26	0	7	50	8	18	41	4	108	0	11	10	23	32	43	14	8	23	49	49	45	36	9	35	17
IGKV1D-17	0	11	53	88	0	89	13	0	0	0	10	3	60	0	0	3	1	5	0	0	0	50	110	0	3	2	15	2	3	8	0	0	0	0	0	660	0	1	24	0	0	0	0	0	0	1	0	0	1	0	11	0	7	93	3	0	128
SLC17A8	4	0	4	97	0	0	55	253	5	17	6	2	0	94	0	27	6	2	0	0	30	0	1	0	0	4	9	1	10	3	0	78	257	38	1	0	43	3	0	20	340	12	11	0	0	0	1	0	0	9	7	3	0	1	2	1	0
GALR1	8	50	2	5	2	0	1	31	0	0	0	2	0	27	18	38	2	0	0	10	41	10	12	15	0	10	54	0	0	0	1	30	30	0	5	0	38	0	0	0	22	0	0	0	0	1	3	0	1	4	0	0	6	4	19	955	0
AL512791.2	13	34	32	42	0	15	5	46	22	18	26	17	8	53	19	67	6	52	26	22	31	11	26	17	44	66	71	17	6	50	13	36	13	29	8	17	54	3	23	40	40	18	16	1	13	23	12	23	39	12	29	15	15	16	50	35	2
TMCO1-AS1	18	41	0	5	14	30	21	25	46	5	32	14	30	16	36	41	5	29	12	26	8	34	9	38	14	196	50	9	28	30	30	17	18	0	11	10	23	16	7	0	11	0	15	21	20	22	32	35	1	10	51	55	66	53	26	27	16
AL050343.2	43	33	19	22	5	34	30	40	47	25	33	17	47	18	48	32	2	26	6	40	23	1	54	26	24	39	33	8	34	50	62	20	15	0	21	16	9	38	34	29	2	16	0	2	10	31	7	15	5	10	33	12	23	14	17	75	80
AC009065.2	64	40	44	35	5	39	9	34	31	6	30	0	34	5	40	34	23	33	14	28	19	8	14	38	48	24	6	25	52	5	118	25	85	0	32	0	8	14	16	10	11	5	11	25	4	16	19	9	29	4	30	26	43	22	9	48	48
RPL26P30	7	14	2	0	22	7	3	8	9	2	14	6	10	1	8	24	3	720	9	14	2	5	13	11	10	9	5	10	21	10	38	4	57	0	6	7	2	16	14	3	156	0	2	3	12	12	7	12	22	12	8	15	16	6	4	33	8
AL161756.3	91	40	3	25	5	29	12	25	37	28	20	15	11	10	21	82	17	26	16	26	18	23	52	25	26	74	67	1	33	40	65	6	38	0	32	41	16	16	25	12	34	0	4	4	0	9	13	24	5	7	11	20	0	39	64	55	16
RPL10P19	1	52	18	16	92	58	55	54	0	26	34	25	18	15	23	69	27	12	27	10	53	58	28	32	25	53	80	1	29	8	17	24	2	0	0	95	46	32	2	22	3	1	10	8	7	6	6	24	31	14	1	24	9	23	26	5	16
AC009318.2	46	21	27	51	0	9	35	49	32	7	7	41	50	18	22	30	35	33	13	27	18	24	52	6	29	7	16	14	4	34	23	42	34	0	21	49	33	50	15	6	52	14	10	10	44	8	60	22	19	32	20	23	37	19	11	35	7
LINC01358	5	22	26	33	5	47	35	20	2	0	15	32	62	25	15	21	11	12	59	12	13	37	200	58	20	79	37	40	41	2	30	7	8	0	18	40	35	41	19	0	6	8	15	3	15	7	1	29	11	37	3	19	1	1	7	71	34
AC026367.3	30	56	3	30	3	9	27	48	33	10	26	22	5	24	29	26	8	5	9	20	27	35	68	6	23	54	53	3	35	23	41	36	31	0	30	19	15	36	12	13	41	2	21	5	3	52	32	37	1	19	43	48	26	52	20	47	20
AL353135.2	70	51	4	17	0	3	18	19	24	6	2	20	80	12	7	84	3	66	18	7	14	15	10	36	8	7	43	10	83	5	88	82	52	40	13	0	15	8	34	11	80	10	24	21	2	2	5	12	6	30	8	3	0	0	19	85	59
GLIPR1L1	26	34	11	8	0	8	17	56	47	9	12	22	39	20	12	49	15	19	21	59	19	29	53	11	17	25	47	14	41	54	33	15	53	0	12	4	12	12	4	6	116	1	24	35	8	6	35	38	21	20	34	37	16	15	31	56	13
TDRD15	366	5	0	0	0	0	15	0	6	169	0	1	0	0	0	0	0	0	27	1	0	0	0	0	3	0	18	0	0	0	0	0	0	0	170	0	0	2	0	104	0	15	0	0	0	0	530	0	2	1	0	1	0	0	9	1	3
AL590326.1	2	4	15	1	190	44	29	7	3	2	20	17	19	18	25	17	12	44	22	19	44	90	16	25	23	39	5	16	83	26	17	0	14	0	8	10	26	8	7	8	50	5	138	1	10	5	10	12	31	22	23	39	30	37	10	45	6
KCNJ6	3	9	7	13	4	5	4	48	83	3	2	34	10	6	9	12	26	18	4	65	27	52	0	38	42	11	21	6	8	0	0	11	16	21	3	47	32	0	0	0	4	0	21	1	141	84	7	14	1	18	1	53	3	10	0	372	18
AP005264.4	0	0	0	7	0	2	0	0	0	0	3	2	15	30	0	0	125	5	0	0	15	0	2	2	22	106	0	0	38	4	4	19	0	0	955	6	22	0	0	0	2	0	0	18	5	0	5	0	0	6	0	0	0	6	6	3	13
TUBBP1	26	11	11	12	10	79	23	10	9	17	103	11	58	9	50	6	23	61	22	8	15	59	8	48	37	29	12	8	25	4	34	16	20	0	20	23	4	12	9	6	10	7	20	6	35	49	17	27	21	12	10	21	9	29	35	32	159
RGS7	0	39	3	0	0	5	1	91	3	0	2	94	1	4	8	15	0	0	0	8	5	4	0	12	2	0	23	0	2	248	0	4	284	10	1	2	8	68	0	0	176	0	5	0	2	0	2	62	5	141	0	9	0	0	0	95	2
RHOQ-AS1	25	35	41	29	1	26	37	22	23	3	20	15	55	9	15	30	39	29	8	16	10	13	49	43	66	26	20	6	52	35	86	43	16	5	60	18	13	57	5	9	10	14	30	6	25	14	29	11	15	21	14	10	14	10	4	77	32
GOLGA8M	72	85	0	2	0	5	27	13	41	101	2	97	2	11	10	54	1	12	80	18	4	1	18	9	12	17	21	0	13	4	43	9	0	0	25	0	14	45	62	117	5	15	1	0	3	0	4	3	3	101	8	6	8	2	204	32	4
AC139887.4	42	77	20	10	1	30	16	29	51	13	35	6	28	8	24	62	5	24	5	16	12	26	40	38	31	34	58	0	42	35	42	3	10	25	28	66	13	24	44	13	12	2	19	7	2	77	46	15	0	19	35	31	13	16	16	18	32
AP003392.2	75	18	46	35	4	37	16	40	48	16	22	10	31	26	28	41	19	15	14	25	12	5	40	19	44	19	27	28	38	33	77	37	25	11	31	16	13	41	9	12	8	8	0	10	0	38	37	22	1	13	77	19	23	16	17	32	21
BET1-AS1	13	40	16	22	6	27	19	22	35	14	20	15	20	39	33	29	19	21	11	18	26	37	34	21	37	30	33	17	28	27	54	18	26	0	13	35	37	48	37	18	48	4	3	16	19	10	35	35	16	31	15	28	43	37	14	45	31
LINC02202	79	52	1	31	2	1	7	9	42	2	20	24	3	20	55	37	14	20	5	44	29	77	18	13	35	9	51	5	42	17	37	17	5	71	23	32	43	1	168	7	7	1	23	2	12	12	4	44	6	39	10	19	20	44	5	24	5
AL049796.1	85	45	13	8	15	27	23	79	8	4	20	12	30	17	31	52	3	24	8	19	13	19	51	21	18	16	14	3	54	52	88	3	43	0	40	8	22	15	20	11	17	4	21	5	31	40	23	24	21	24	43	29	2	10	14	84	18
MED8-AS1	33	25	28	19	27	27	20	22	9	9	50	32	44	32	25	24	30	39	5	20	17	29	20	63	23	33	30	11	16	14	16	25	10	0	21	66	49	29	47	11	6	21	8	28	57	17	9	17	16	28	30	23	27	30	4	39	34
AC007000.1	46	40	49	20	49	15	24	22	59	14	13	12	17	21	18	25	33	25	18	15	19	36	33	23	11	21	29	26	55	15	19	16	37	22	19	22	42	46	12	8	53	3	18	28	6	20	21	12	25	17	31	33	24	22	39	26	20
UBOX5-AS1	58	37	19	37	10	45	20	25	32	11	25	5	12	34	32	46	11	21	13	17	24	24	54	46	25	31	58	29	50	58	38	19	31	0	13	27	11	38	20	3	40	5	15	25	1	17	18	25	9	10	18	56	7	32	11	34	12
AL645608.6	44	11	7	0	1	181	3	84	32	2	32	3	10	4	219	24	40	52	0	8	6	152	2	29	13	6	38	4	3	27	13	14	23	0	27	98	4	4	0	0	89	3	6	4	4	8	0	29	3	0	14	27	9	15	4	8	0
ARRDC5	26	13	4	25	13	17	39	13	21	2	23	13	10	15	24	11	12	19	3	45	28	173	275	14	78	87	1	0	35	20	0	17	5	0	7	59	28	23	0	5	17	0	44	9	14	18	4	14	3	9	9	26	18	17	3	16	19
RBP3	1	4	0	0	0	0	0	254	6	0	0	0	0	2	0	6	67	0	0	0	5	0	0	1	2	0	22	0	10	0	7	0	727	16	0	0	5	0	3	0	270	0	0	5	0	2	2	0	0	0	0	2	0	12	0	11	0
NHLH1	27	16	29	14	6	11	17	27	21	4	19	7	9	8	22	4	1	11	1	31	38	18	15	86	53	155	24	2	31	18	7	10	21	0	52	119	5	12	0	3	31	0	18	2	1	12	58	7	2	13	29	14	0	42	4	241	13
LY6G5C	5	10	31	30	22	25	17	51	30	5	17	28	5	23	16	40	20	6	23	53	33	32	44	29	35	15	35	18	34	21	19	8	60	0	36	65	8	3	27	16	104	10	28	37	19	44	6	13	31	2	12	26	8	28	4	41	33
AL157373.2	12	124	5	3	21	4	14	0	0	68	5	3	1	1	6	169	2	16	27	0	0	14	21	43	0	5	132	2	26	32	5	6	0	0	170	8	1	82	15	53	0	55	0	1	8	0	36	9	2	3	0	5	0	6	212	0	8
AP001107.4	22	18	28	10	13	28	4	35	24	0	109	8	6	15	19	56	26	21	8	13	36	15	37	34	45	20	16	9	103	26	98	6	91	0	19	0	11	18	7	8	88	6	18	4	34	16	20	19	5	16	48	32	25	20	4	3	20
AC007622.2	59	69	42	29	0	27	9	24	21	10	37	17	23	19	12	48	49	6	14	38	17	12	35	19	36	36	45	52	6	73	24	36	32	0	22	32	31	47	3	6	4	5	0	12	21	34	27	30	19	31	13	9	48	13	9	35	13
AL358334.2	0	116	5	11	6	0	5	48	6	2	5	6	5	9	2	202	1	1	0	20	9	6	26	7	43	14	84	2	23	225	37	21	2	0	0	8	2	20	89	0	4	2	1	0	23	28	0	28	3	11	160	17	6	12	1	71	5
C11orf53	0	6	18	101	6	0	191	0	3	0	1	0	0	57	0	29	148	115	0	21	28	9	0	8	8	9	30	28	12	0	0	32	0	0	3	0	67	0	40	1	0	0	0	43	64	0	2	13	325	0	1	6	0	5	0	8	2
ARMC4	9	12	2	21	3	4	0	110	8	4	3	7	37	31	1	20	146	9	0	5	24	1	20	7	102	0	1	9	30	0	49	86	40	118	10	0	26	58	6	0	19	0	24	8	0	16	46	5	12	87	6	6	47	104	33	3	4
KCNH4	5	9	10	8	4	13	50	35	17	5	18	7	19	21	19	36	72	8	40	3	13	39	10	12	34	23	16	34	45	0	30	12	243	86	2	0	18	48	23	4	177	0	45	9	0	5	2	8	12	13	5	20	0	5	9	28	10
AC112694.2	46	14	16	23	21	19	17	30	72	9	9	15	26	38	11	40	12	18	3	27	6	3	28	43	13	66	4	10	55	46	46	9	31	24	33	60	12	12	6	3	25	7	17	16	1	40	37	20	7	2	69	76	72	28	5	29	10
ALMS1-IT1	8	37	9	35	10	1	21	25	38	17	22	20	71	14	14	25	56	52	4	25	26	24	16	20	25	28	24	14	78	2	77	29	45	0	6	15	19	13	31	17	51	13	17	16	14	7	1	21	13	30	6	16	73	62	9	22	53
CATSPER3	10	20	22	16	16	31	13	12	35	19	34	27	23	18	12	27	42	15	7	50	32	50	27	20	7	41	46	9	42	23	28	24	14	0	6	58	26	13	18	8	57	18	81	11	12	40	8	22	17	16	50	58	15	21	25	25	20
ATP2B3	9	7	3	4	0	2	8	87	19	0	0	0	3	25	12	60	6	45	0	0	38	1	4	21	12	7	48	1	19	0	12	7	299	16	6	7	11	1	0	2	583	0	3	0	0	2	9	8	1	4	1	4	0	8	0	8	3
AC091544.4	9	5	24	54	10	7	2	9	85	4	16	0	85	26	23	12	44	7	0	18	19	32	2	66	2	170	0	1	31	8	32	44	4	0	20	82	71	5	0	3	0	0	20	70	13	30	8	10	3	2	95	26	39	17	2	10	59
DNM1P35	48	2	22	17	1	9	23	1	25	2	2	11	47	13	3	9	13	44	13	14	43	6	32	47	38	42	24	14	242	12	112	34	6	0	43	0	42	16	11	9	8	6	6	7	1	14	76	31	8	15	41	57	7	7	15	37	8
C3orf33	3	56	16	3	21	10	29	39	29	12	38	3	4	20	22	21	32	31	17	60	17	18	15	13	12	35	52	51	69	29	28	15	57	0	10	25	20	19	13	22	55	12	6	21	20	24	20	29	30	20	23	18	79	35	9	33	15
DNAI3	65	81	15	13	1	17	4	24	18	0	41	22	10	4	13	86	32	19	1	28	9	7	13	11	10	6	89	11	19	199	17	4	3	34	54	11	4	73	17	1	6	0	45	1	18	0	42	36	3	92	5	35	29	9	4	15	9
AC073263.1	27	21	7	12	36	44	1	96	12	4	82	15	17	5	31	44	7	32	1	3	29	30	40	38	48	186	3	10	22	7	35	12	32	73	3	28	7	16	2	1	42	0	25	6	31	12	23	21	8	26	31	46	11	12	5	8	9
H2AZ1-DT	11	15	16	13	22	12	10	88	15	3	6	17	35	33	21	32	15	22	8	3	17	9	67	41	15	22	25	19	18	18	18	7	31	13	15	36	24	26	3	5	132	0	8	20	31	16	50	32	5	11	9	8	25	37	7	140	78
CRYBB3	22	29	20	24	35	10	26	4	34	55	10	1	54	38	59	26	27	53	10	10	14	97	39	19	13	57	50	36	68	5	18	28	3	46	21	44	29	12	8	27	3	7	38	2	13	19	40	25	7	11	8	21	20	1	23	5	10
AP000974.1	11	39	22	0	12	18	19	14	37	0	77	5	10	7	3	77	4	28	0	20	2	12	38	14	28	80	20	8	87	6	43	8	10	323	3	11	2	15	4	2	5	0	51	13	14	26	27	3	10	10	80	18	0	3	1	7	46
EIF5AL1	8	10	35	36	6	27	18	17	22	15	33	13	51	5	32	6	87	41	15	9	34	25	5	25	20	19	11	63	23	5	8	13	15	1	12	15	21	30	19	17	23	14	14	39	51	40	15	134	38	27	22	14	24	19	21	14	57
FBXW12	7	128	6	1	9	86	6	19	53	8	59	6	14	1	48	74	9	2	7	34	11	50	2	17	9	83	57	4	18	31	9	4	34	17	17	66	6	28	0	22	46	3	63	1	1	17	9	3	0	4	125	9	23	31	9	25	1
SOAT2	36	32	2	12	6	5	106	2	26	247	9	10	7	11	8	28	7	6	38	14	15	96	19	15	28	26	90	0	24	5	33	0	0	63	19	15	17	15	0	100	1	44	41	0	17	0	38	33	1	12	9	23	4	15	2	0	0
AC124067.2	0	10	216	15	36	3	10	7	18	0	7	7	2	13	8	1	21	11	0	3	18	37	0	5	9	33	10	76	15	0	11	6	0	0	0	12	12	0	15	2	1	0	114	32	18	17	4	15	215	8	50	36	58	199	1	10	5
AC013731.1	8	43	21	17	19	24	30	49	17	9	7	18	13	11	35	34	7	17	11	17	8	22	47	26	11	20	34	26	26	44	43	14	46	0	3	28	21	15	0	3	126	12	54	7	24	25	8	20	10	3	54	68	98	14	16	37	10
AL157996.1	53	20	2	4	4	3	4	4	68	2	3	0	26	3	9	54	0	11	0	37	28	27	8	8	6	17	41	0	107	29	123	16	4	0	7	0	13	10	32	3	8	0	35	0	0	9	8	91	0	0	265	174	33	10	0	4	7
AC022973.5	27	28	42	26	0	39	83	19	16	5	21	10	38	24	26	31	34	84	8	29	13	4	101	37	46	50	10	17	18	26	27	20	44	0	36	7	41	35	11	1	3	10	0	6	16	41	15	5	14	23	34	5	66	4	14	24	16
LINC00887	0	8	4	2	0	8	33	0	13	0	42	275	19	0	12	26	11	36	1	17	2	1	82	31	0	6	9	4	12	0	0	1	2	49	35	13	4	82	0	0	0	3	12	0	7	25	125	1	0	253	93	4	35	10	1	8	12
AL080317.1	17	42	33	17	11	24	16	14	26	12	27	10	3	7	12	21	24	3	2	23	24	39	91	22	14	20	25	8	32	26	37	13	19	0	16	139	11	164	8	7	99	12	26	18	8	8	16	23	8	15	11	14	5	12	33	34	28
INO80B	28	19	27	10	6	16	12	54	73	4	32	16	19	29	43	12	23	37	12	52	26	12	29	16	44	58	12	15	53	13	73	4	48	0	19	22	22	22	41	9	29	7	4	40	29	21	20	26	18	10	19	19	13	7	14	82	9
PSAPL1	0	0	0	0	0	0	14	0	0	0	0	0	462	0	111	0	13	0	0	0	0	0	0	8	0	0	0	0	0	0	0	0	0	0	1	0	3	0	0	0	0	2	0	0	0	0	0	0	0	3	0	0	811	0	0	1	0
ADRA1D	11	14	5	23	1	2	7	22	13	1	16	14	2	49	18	11	9	15	5	6	149	24	4	54	18	24	5	13	155	3	72	138	19	38	22	4	143	5	35	0	10	5	19	2	27	6	0	14	3	18	12	30	0	2	2	86	23
AC099336.2	19	21	23	21	4	109	15	9	17	5	27	9	61	12	63	5	46	24	8	17	30	38	9	26	24	17	14	34	45	3	59	27	47	0	7	14	13	10	26	12	41	8	22	23	26	27	24	32	41	9	24	16	21	67	15	19	43
AC020604.1	32	47	16	25	15	63	23	38	38	2	69	13	10	7	40	8	28	42	2	9	37	8	4	36	24	94	43	1	92	18	138	17	21	19	22	0	11	25	34	1	22	2	27	17	21	15	10	56	7	4	7	17	8	12	6	15	9
AP002364.1	49	32	9	12	7	17	10	81	8	8	2	21	59	6	7	58	16	43	10	9	8	4	67	37	8	34	23	3	25	21	48	17	34	0	38	47	38	27	0	6	65	0	29	4	25	20	15	14	31	26	11	36	60	12	7	89	33
AC008735.4	35	28	33	34	15	23	9	8	41	19	46	9	3	32	16	44	4	27	10	45	43	24	26	31	22	55	84	7	89	25	59	24	6	0	24	29	13	38	11	18	5	8	22	7	12	37	19	27	6	9	59	18	5	11	22	32	18
GDF6	19	41	1	18	0	0	2	1	8	21	8	6	2	43	53	7	36	10	0	17	68	15	76	39	66	13	107	8	25	12	41	19	0	0	0	14	74	0	5	19	0	7	26	0	17	16	6	136	13	3	4	199	7	2	7	5	84
AC004923.4	14	42	22	9	25	14	9	22	50	4	10	12	29	24	13	47	25	30	7	26	11	20	54	73	22	56	25	11	34	28	12	18	28	90	41	0	23	15	0	2	65	0	30	14	8	23	27	14	14	18	84	44	23	30	7	17	11
CYP51A1	10	10	25	25	2	23	11	18	9	44	105	12	25	9	27	30	42	16	41	37	6	0	0	48	14	25	3	29	18	32	6	31	38	0	38	3	84	10	0	22	14	20	0	43	46	13	27	34	66	13	33	8	14	4	83	33	46
AC004492.1	54	51	31	26	0	34	15	47	33	13	43	8	35	18	36	33	23	8	9	36	9	11	64	16	15	5	9	12	45	18	85	23	60	11	45	2	16	60	2	14	18	11	20	20	18	15	31	17	7	5	14	26	9	9	16	71	43
IGLL5	0	0	19	22	20	47	189	1	0	0	13	75	7	9	23	0	23	0	0	1	96	94	11	22	193	47	0	0	2	0	0	25	0	0	0	100	67	0	0	2	0	0	56	26	21	0	0	17	71	71	3	5	11	18	0	0	18
LINC01625	35	95	0	8	3	0	5	34	7	38	0	46	9	4	0	77	0	0	46	0	10	1	17	22	8	2	113	0	11	77	4	13	31	0	23	5	5	192	56	35	113	47	5	0	0	0	33	7	0	68	0	4	3	2	28	65	18
HM13-IT1	33	10	46	17	4	59	37	37	39	14	52	4	41	14	32	25	6	40	17	51	3	7	18	66	81	48	12	30	8	16	12	10	50	26	34	43	17	16	0	27	14	2	3	5	2	42	14	17	10	17	38	21	30	15	27	30	35
AC010203.1	11	80	33	19	21	58	25	1	52	25	78	1	23	17	15	43	19	5	63	31	20	31	26	22	15	39	21	21	33	3	20	19	4	0	6	0	45	26	4	10	0	8	0	6	10	73	0	16	14	18	146	5	58	31	18	7	29
ZC3H11B	26	3	15	13	11	43	21	31	6	15	70	12	45	4	44	5	14	67	10	26	10	75	20	12	27	28	10	10	17	12	48	18	31	23	22	9	6	26	28	10	21	5	15	8	11	84	27	14	14	13	19	22	41	61	26	57	62
MIR325HG	0	0	0	1	0	3	5	367	0	3	0	3	3	2	0	6	0	18	281	1	0	1	0	18	1	6	0	0	2	0	0	0	248	0	0	0	2	0	0	1	244	5	4	3	13	3	2	9	3	1	4	4	0	1	135	19	1
AC108134.4	1	23	3	4	42	29	9	33	32	5	17	12	8	7	30	17	22	11	11	58	20	26	28	12	2	90	12	4	19	12	2	6	18	26	6	50	10	12	4	12	70	5	49	9	10	44	4	38	5	5	109	123	77	86	19	19	5
HAR1A	17	14	32	24	2	13	14	79	88	7	4	14	5	18	24	3	78	6	0	90	30	17	17	23	29	12	14	6	31	0	17	20	19	0	248	4	29	4	1	2	64	6	60	10	21	12	10	29	42	17	9	16	3	52	3	10	3
FAM95C	0	67	57	49	4	3	28	3	142	12	2	20	8	18	6	89	29	2	0	60	79	14	50	29	10	146	47	21	68	16	2	23	9	0	1	0	32	46	20	28	0	8	0	39	0	19	0	3	8	2	0	20	0	68	0	0	15
KCNH1	7	18	23	6	15	2	3	132	14	1	11	1	0	8	8	20	2	10	1	27	0	11	9	7	14	3	21	11	6	2	9	7	322	0	11	45	4	9	0	0	67	0	22	2	13	124	45	80	6	1	11	33	84	41	3	85	4
AP005899.1	49	54	21	46	1	35	38	23	21	34	20	13	15	24	14	43	43	65	13	25	10	8	33	16	30	35	17	2	76	23	53	25	29	0	45	5	13	31	15	23	31	15	0	20	4	20	4	22	9	11	12	16	14	18	17	102	20
SPART-AS1	49	102	5	5	32	8	23	32	31	6	4	11	26	4	16	64	9	18	0	36	10	23	123	76	30	10	25	0	79	34	81	17	41	0	26	23	3	63	17	8	21	3	14	0	4	27	34	24	0	22	0	6	0	1	4	70	19
IGKV6D-21	0	1	38	104	1	180	56	0	5	1	0	42	0	27	56	1	32	2	0	17	61	17	103	3	16	30	0	0	0	2	0	5	0	0	0	39	73	0	3	6	0	1	0	1	13	0	0	37	48	92	27	20	0	192	0	0	67
TPBGL	22	12	41	15	6	12	33	9	11	2	49	21	26	32	124	15	14	102	7	52	32	52	54	153	30	124	13	0	7	3	3	17	7	0	19	21	12	0	5	0	1	2	20	7	22	35	14	50	6	28	8	12	20	7	4	12	14
AC106845.1	3	65	31	26	4	11	21	17	42	69	10	11	1	30	35	53	25	27	15	54	13	10	11	18	26	16	44	8	53	3	64	59	1	0	27	50	12	19	38	59	1	26	24	4	45	28	2	49	6	29	5	25	2	37	26	17	12
KCNE1	21	42	11	14	4	24	56	0	28	54	1	6	8	0	1	168	7	5	17	38	9	52	5	26	91	188	61	0	16	51	12	14	44	9	0	0	13	29	5	39	0	91	9	0	7	12	2	1	10	75	0	11	0	0	9	19	3
AC129510.1	27	60	14	12	6	43	20	21	44	3	76	5	10	26	36	36	18	21	3	36	10	4	35	36	16	39	45	15	45	33	39	26	44	0	40	29	12	69	3	6	5	2	0	13	7	41	14	40	6	14	20	50	50	50	5	25	13
AC005586.1	3	15	15	22	0	45	42	0	42	8	8	30	39	17	2	31	24	45	44	21	36	5	72	45	9	8	6	23	99	19	83	42	0	0	8	0	26	147	8	33	0	0	33	14	9	5	46	16	11	25	28	9	0	11	42	1	46
AC124017.1	1	268	0	0	0	0	0	0	5	2	0	0	4	0	0	433	7	0	0	20	0	4	1	0	0	5	628	0	6	19	0	3	0	0	0	0	0	0	0	0	0	0	0	0	0	4	0	1	0	0	5	0	0	0	0	0	1
H2AZ2P1	33	25	5	4	41	31	26	18	43	4	20	8	14	7	12	59	9	14	18	17	14	7	28	59	7	38	38	17	85	31	104	17	57	58	32	6	13	28	16	4	29	3	14	5	12	21	15	16	7	11	39	50	19	15	26	47	20
DPP10-AS1	0	17	38	75	1	1	0	32	22	1	0	98	0	210	0	7	10	0	0	4	137	0	0	2	0	0	21	0	1	0	7	92	75	84	3	0	165	0	4	0	0	1	20	7	76	0	0	0	2	132	0	59	0	0	0	12	0
AL139385.1	4	67	16	14	0	10	0	6	28	169	18	1	56	3	18	42	17	37	13	9	48	32	4	64	30	32	23	7	15	20	5	4	6	0	5	59	4	12	0	107	8	59	0	58	30	4	3	28	12	2	11	75	0	0	92	1	28
NBAT1	0	36	17	12	1	42	18	45	10	0	17	13	3	6	43	52	8	18	1	18	12	3	4	19	88	12	61	1	63	49	35	9	91	0	3	29	12	40	3	0	229	0	8	0	6	29	7	30	7	14	2	16	21	17	0	110	25
HYPK	44	30	16	28	7	31	13	66	32	6	39	14	17	25	19	66	31	5	7	22	44	12	53	20	39	42	18	14	31	44	85	18	36	0	52	29	39	20	4	14	14	18	16	1	1	29	26	17	11	3	30	24	20	19	6	39	8
AL022069.2	16	89	2	6	7	16	7	23	22	9	4	10	18	16	8	247	3	25	3	4	13	20	19	4	5	4	76	6	24	111	60	5	109	0	15	44	14	19	0	13	118	2	9	1	0	14	21	11	6	5	23	16	8	11	33	31	9
APOA4	0	0	0	0	0	1	86	0	0	536	0	0	0	0	0	0	0	0	8	0	0	0	0	0	0	0	0	0	0	0	0	10	0	0	0	0	0	0	0	207	0	557	0	0	0	0	4	0	0	0	0	0	0	0	3	0	0
AL360270.1	2	33	30	24	3	35	28	33	15	23	12	16	126	36	9	35	11	32	10	24	14	13	18	54	21	45	26	20	23	6	6	26	3	0	19	49	25	10	16	16	5	12	15	41	5	50	27	14	12	21	31	26	90	17	25	15	59
FZD4-DT	16	59	11	11	5	20	20	15	34	13	20	49	4	11	12	64	24	12	30	17	20	7	22	26	3	33	55	4	65	83	58	5	7	0	44	4	9	11	57	21	6	22	18	14	20	14	35	15	13	34	42	35	32	3	51	28	49
ROCR	0	0	0	0	0	8	6	39	137	3	15	0	84	1	5	3	0	386	0	48	0	10	4	22	7	9	0	0	294	0	122	0	6	0	0	6	0	0	48	2	13	0	0	0	0	5	3	54	0	0	0	4	0	2	0	7	59
AC104574.2	2	0	2	0	0	1	0	1	393	2	27	0	0	1	0	0	0	0	0	347	0	20	0	3	0	174	0	0	4	0	0	0	1	16	36	13	6	0	0	0	0	1	222	10	3	44	0	27	4	0	29	17	0	0	1	5	0
AL033397.1	0	38	1	0	0	0	38	0	0	411	0	2	0	1	0	14	2	0	636	0	0	0	0	0	0	1	12	4	0	0	0	1	0	0	0	0	1	1	0	91	0	41	0	0	0	0	0	0	12	5	0	0	0	0	100	0	0
LRIG2-DT	46	28	9	16	5	19	19	89	17	16	11	31	25	2	4	40	2	1	17	20	5	29	31	38	12	23	7	1	69	16	104	27	65	11	41	12	8	7	47	26	31	57	28	11	1	11	15	18	3	15	16	7	9	6	88	98	2
AP002813.1	18	15	8	3	48	20	12	220	47	12	5	11	12	6	19	11	19	26	5	25	22	42	15	32	3	6	8	3	56	0	17	9	18	0	27	21	10	8	11	5	125	10	42	22	0	13	30	37	1	1	47	79	10	10	16	107	6
OR7E7P	26	23	20	19	5	55	4	53	68	3	22	5	6	19	17	35	12	23	2	23	31	12	35	28	17	59	19	11	34	13	42	29	53	23	27	0	16	64	12	3	33	0	11	61	5	29	16	24	18	9	52	31	11	23	0	67	53
AL356534.1	185	19	14	32	6	18	34	6	20	5	7	10	7	17	13	30	29	14	3	6	14	6	12	20	30	14	20	5	196	1	149	28	9	114	36	29	21	18	20	4	11	10	33	0	2	8	18	13	6	9	17	8	0	34	1	1	19
SERHL	4	8	6	11	105	21	12	106	41	1	19	0	13	4	18	10	4	99	2	47	98	18	3	39	24	48	35	2	80	16	38	9	98	0	32	36	0	13	0	12	3	6	4	12	30	19	12	19	21	0	21	9	6	29	1	83	4
GTF2IRD2P1	26	10	8	4	7	4	11	11	6	4	13	7	165	5	7	6	3	627	0	17	16	12	10	8	3	17	14	2	43	3	49	2	9	21	31	12	4	8	6	8	8	2	8	9	5	16	5	7	3	8	19	7	26	20	5	22	22
AC079142.1	16	45	25	10	9	17	14	2	45	20	70	1	15	16	14	44	16	21	24	36	15	17	32	28	10	40	47	76	14	124	15	6	0	0	13	24	10	23	0	8	1	17	16	71	39	15	28	12	8	9	64	53	59	23	12	10	11
AC005865.1	3	36	0	3	0	9	0	26	26	0	8	136	20	12	10	85	12	80	4	19	5	20	14	27	8	39	114	0	25	10	14	2	19	18	1	31	5	8	11	2	61	0	45	0	8	5	13	15	0	146	175	37	13	25	0	3	2
AC107918.4	22	0	3	6	51	14	1	68	14	0	16	13	36	2	17	0	18	45	0	12	15	11	4	18	5	11	0	3	7	4	3	10	396	0	21	18	22	0	0	0	284	4	10	0	19	26	4	13	7	72	1	4	2	63	2	10	3
AC084117.1	18	25	28	10	2	6	30	0	43	79	16	43	11	14	7	101	95	56	10	9	9	8	57	23	23	27	13	9	40	7	8	23	2	0	52	10	12	45	39	22	2	29	14	27	10	17	7	13	17	55	7	34	10	5	50	41	40
TNS1-AS1	15	57	0	3	31	13	21	5	23	7	6	31	5	4	5	75	8	10	0	11	9	13	70	39	3	43	120	1	169	38	232	0	0	5	7	0	6	36	4	1	1	9	15	1	7	19	11	28	1	30	36	86	7	9	4	0	19
HES7	17	25	4	2	6	7	13	154	3	0	6	5	1	2	7	20	12	23	0	2	9	30	0	38	17	14	12	0	73	0	34	0	91	0	38	8	4	0	0	0	250	0	12	0	18	7	26	15	11	7	9	12	0	288	0	54	23
CD8B2	1	3	33	9	4	9	13	14	10	0	15	7	11	19	6	35	78	14	0	1	11	47	480	262	50	13	15	10	0	0	0	3	0	1	0	10	9	2	0	4	0	0	3	0	14	4	2	67	6	8	1	1	20	3	0	10	71
AC090498.1	10	23	7	21	7	38	26	25	37	21	15	24	30	25	22	15	44	34	24	26	26	45	28	35	3	22	21	44	55	21	6	13	26	8	11	13	62	17	11	20	20	11	52	7	21	4	30	35	23	35	28	32	38	46	13	36	17
SLC26A8	12	11	82	34	46	16	6	10	51	16	20	10	64	52	4	6	38	24	7	39	48	14	25	53	22	10	18	29	47	11	18	45	10	0	26	22	65	4	13	9	17	3	5	80	16	31	6	25	58	16	33	18	32	9	2	13	8
RPL7P26	19	7	6	17	25	26	12	4	45	1	22	6	42	2	44	2	39	35	7	26	21	123	7	14	6	14	12	13	128	9	86	21	17	13	17	25	6	11	30	2	26	4	47	20	32	31	19	8	21	6	28	30	44	87	7	14	22
FADS6	0	40	2	12	0	0	14	3	0	63	0	0	28	161	4	28	0	125	79	0	24	0	0	1	0	0	118	4	4	0	0	3	0	13	0	0	38	31	0	159	0	164	6	0	2	1	2	5	4	0	0	0	104	0	166	0	0
FAM3D-AS1	7	46	131	28	0	0	2	0	5	13	0	0	12	61	2	26	42	21	2	10	36	0	10	0	0	0	83	47	6	394	0	26	0	0	7	10	75	0	0	21	0	14	63	70	2	2	10	5	59	0	0	8	0	5	1	12	33
LINC01451	0	5	173	29	39	15	18	15	25	45	15	7	10	50	5	5	18	5	38	26	198	2	7	5	16	4	31	215	40	2	0	18	2	15	2	20	75	29	0	26	2	5	0	5	9	5	3	12	12	15	0	2	20	19	35	13	0
SNORA66	29	5	29	21	7	25	49	21	32	12	15	23	22	14	24	17	48	55	6	26	15	20	41	38	37	23	5	21	60	11	58	34	12	0	11	54	29	12	26	5	14	16	17	39	16	25	9	11	21	20	21	27	56	19	37	21	46
AC027682.6	53	47	0	3	9	3	31	25	13	35	5	16	4	4	1	43	2	17	50	21	11	27	20	29	0	54	91	1	50	117	18	7	48	0	18	55	4	16	1	35	120	34	57	0	21	7	31	24	0	6	14	13	2	17	54	10	13
TEKT3	47	11	12	18	22	1	19	21	59	5	78	4	16	18	16	8	17	42	0	27	6	16	10	10	11	33	18	0	37	3	33	13	0	0	13	218	11	8	19	4	11	0	6	31	15	117	28	45	5	18	86	31	35	27	0	44	4
AC022415.1	20	23	3	10	21	30	25	32	35	4	29	9	0	22	17	37	3	39	1	58	13	25	10	57	14	15	66	9	16	34	22	2	22	0	27	66	20	5	6	6	80	1	38	0	40	31	38	40	5	4	61	32	25	87	0	67	5
AP000944.7	40	42	33	43	5	23	13	13	20	4	16	8	13	35	16	63	43	33	7	29	22	30	19	37	35	44	34	7	77	32	76	22	14	24	19	11	33	11	86	3	1	0	5	22	19	12	57	14	33	16	19	9	10	7	4	18	26
LINC02447	26	78	16	2	0	14	5	17	31	10	0	0	4	8	2	123	14	4	11	25	25	21	13	17	3	44	123	2	66	50	37	14	6	0	12	105	25	4	77	10	9	4	10	10	9	52	21	15	8	2	67	57	27	23	26	17	4
MAP3K20-AS1	18	10	11	28	20	13	25	3	12	17	32	3	21	4	3	5	58	6	2	21	11	9	9	20	5	11	0	148	45	0	84	9	4	15	5	25	8	13	39	19	0	19	4	37	14	20	0	23	411	5	14	6	0	15	10	22	14
AC107952.2	35	53	29	14	9	13	13	47	40	6	1	7	9	23	11	50	37	15	10	7	30	38	52	16	21	13	99	30	60	63	53	21	45	0	31	43	18	31	12	1	79	4	19	25	0	5	23	16	7	13	0	26	18	23	4	37	0
FUT8-AS1	1	16	8	9	0	10	23	0	49	9	20	18	7	9	23	9	34	9	0	26	6	26	12	21	87	344	11	4	17	5	8	2	1	0	9	20	13	0	0	7	6	0	13	20	6	89	3	19	30	25	18	36	29	228	0	0	9
SETP14	18	22	38	26	10	56	14	38	36	13	45	20	27	17	28	17	60	27	15	21	11	19	26	48	24	23	27	26	26	9	14	16	16	3	25	11	16	27	8	8	32	12	24	35	36	32	60	24	53	12	17	26	27	14	7	24	38
MEG9	153	18	1	11	0	27	34	12	22	8	8	36	141	12	21	43	8	10	2	41	17	11	0	47	49	15	3	11	53	9	21	7	20	0	194	30	28	1	15	54	2	4	7	3	12	5	28	68	9	8	0	3	24	19	6	11	1
IL24	0	6	104	5	0	1	15	1	19	0	12	17	3	13	2	0	331	1	0	16	25	89	16	13	31	12	5	185	0	0	0	1	0	0	3	0	16	4	0	0	1	1	40	6	21	1	0	6	293	27	3	41	5	9	2	0	1
ZNF209P	0	57	0	0	0	361	0	2	3	0	0	0	3	0	1	66	0	11	1	2	0	7	0	36	0	1	8	0	2	667	4	0	0	0	0	37	0	0	7	0	0	0	0	0	8	0	0	14	0	0	69	0	22	9	0	0	5
LDHC	1	189	0	2	3	2	8	74	0	27	14	2	63	5	0	19	1	1	0	1	62	14	0	30	0	288	128	0	4	122	2	0	41	14	0	18	0	29	0	0	1	10	4	0	12	8	0	0	89	13	0	0	11	73	3	2	11
ADAM1B	12	62	9	20	6	37	2	23	31	5	11	57	25	6	0	122	4	1	26	13	4	4	29	27	2	48	102	2	49	128	17	12	39	0	43	11	10	33	0	13	39	2	23	4	1	12	27	20	13	88	35	0	21	31	18	16	5
BNC1	20	11	0	2	0	4	7	10	44	14	8	8	4	0	75	7	4	0	2	18	5	25	0	205	407	13	6	0	43	150	2	0	3	0	4	10	0	78	4	14	6	11	0	0	3	2	14	49	0	3	2	0	74	8	1	0	20
LINC00907	8	142	9	7	7	6	28	10	27	116	25	10	8	22	4	12	12	10	4	18	20	0	29	3	3	9	24	3	16	35	9	15	14	3	4	7	10	15	8	201	120	198	16	1	0	8	3	15	7	3	2	24	6	29	5	28	22
LCMT1-AS1	7	20	3	21	17	12	17	118	20	2	18	26	61	12	24	60	16	16	9	16	25	21	45	19	67	21	34	1	50	90	52	14	39	0	24	31	12	15	4	1	87	1	5	0	14	23	14	11	4	7	11	40	7	23	9	79	5
AC087294.1	18	27	42	30	2	21	26	21	32	3	6	13	34	19	8	58	27	66	10	32	17	18	37	18	25	38	27	43	43	23	28	17	16	0	22	20	31	10	10	8	48	3	13	7	48	24	19	45	8	24	34	76	43	10	8	23	20
NDST3	0	73	14	4	3	0	18	69	13	57	0	3	7	5	0	124	23	56	1	16	11	0	10	25	10	5	119	14	11	199	2	44	6	0	0	12	17	0	7	90	13	97	0	19	0	6	0	5	5	13	0	63	5	0	3	13	88
RDM1	7	0	23	34	4	45	40	19	13	0	22	4	66	5	0	3	74	46	37	11	16	22	37	29	9	328	0	37	11	2	8	3	5	0	8	4	35	5	4	0	12	0	39	31	0	12	19	4	59	10	30	47	30	30	1	43	14
C9orf106	39	51	0	1	0	32	9	19	27	3	36	0	7	8	31	32	0	8	5	24	0	3	16	37	3	160	43	0	42	128	26	0	1	13	11	3	5	11	0	8	2	14	13	2	1	39	57	18	0	0	109	63	100	128	0	9	0
PDGFRL2P	7	12	12	51	10	61	48	0	11	11	14	22	19	60	23	16	20	1	10	19	52	54	59	28	104	75	3	0	85	3	129	78	1	0	13	23	30	13	81	23	0	8	10	9	6	2	2	5	1	19	15	6	0	4	8	10	11
SLC2A14	0	7	297	19	33	0	17	4	11	11	16	8	64	10	2	10	7	180	4	11	19	38	3	102	16	0	12	0	17	0	0	6	0	24	2	129	1	119	0	4	1	6	8	3	13	0	0	80	4	23	0	13	0	0	5	7	31
C4orf54	0	247	0	0	0	0	0	4	0	2	0	3	11	2	0	212	1	2	60	0	2	0	0	65	1	10	259	0	11	310	7	2	3	21	0	0	0	0	0	0	0	0	8	0	66	0	0	0	0	0	3	0	0	0	0	13	71
AC144450.1	0	0	9	0	0	69	0	0	70	0	353	0	34	1	38	0	27	25	0	57	1	41	0	0	0	74	4	8	50	0	8	0	0	0	1	30	1	0	0	0	0	0	29	0	11	24	0	14	2	2	55	80	274	3	0	0	1
HECW2-AS1	0	2	16	39	3	53	48	0	123	2	86	77	11	10	21	10	38	11	2	105	12	14	12	28	45	37	0	0	37	0	18	13	0	0	15	64	33	10	6	0	6	2	0	27	67	26	1	13	27	62	4	74	22	35	1	6	21
TMEM217	10	52	14	22	0	2	4	11	29	14	10	10	20	15	10	21	14	7	8	57	18	9	19	56	7	22	38	17	37	80	12	44	7	41	87	44	35	64	0	10	10	40	2	19	88	24	26	20	23	36	34	15	2	3	15	21	39
PCDHA5	4	27	34	3	12	9	2	4	26	0	86	9	58	9	28	38	0	7	0	46	11	12	14	21	10	9	10	0	27	219	35	5	67	192	40	15	7	10	0	2	67	0	17	0	2	3	141	10	0	7	11	5	13	5	0	3	2
AC027682.4	94	19	3	8	18	23	16	29	40	3	9	18	11	1	21	23	11	47	9	23	32	56	37	23	28	17	34	2	56	23	37	2	40	24	29	124	5	13	0	13	63	3	42	7	8	7	19	23	5	7	4	7	38	92	12	19	16
LCAL1	0	12	11	0	0	27	174	1	0	0	4	54	0	1	24	5	37	1	44	0	0	68	6	69	51	61	92	132	5	1	0	0	0	25	0	71	2	72	0	0	0	0	0	0	130	3	0	38	14	131	1	8	14	0	0	0	4
PAX1	0	12	0	0	2	130	0	415	3	0	7	0	0	0	24	0	0	273	0	25	5	2	0	26	31	12	0	0	3	0	0	1	141	18	10	5	0	0	0	0	32	0	6	0	76	0	0	88	0	5	0	31	4	0	0	0	6
RPSAP12	16	1	22	14	35	48	6	8	13	5	41	13	32	16	63	9	93	21	6	14	31	84	6	15	23	9	5	47	44	8	23	29	31	4	16	35	15	15	13	7	44	5	16	28	33	27	25	15	45	17	15	15	17	45	18	30	62
FAM245A	0	169	2	0	0	1	1	0	3	66	0	1	0	0	1	152	0	0	93	0	0	0	3	0	0	0	212	12	0	558	0	0	1	20	0	2	1	6	0	48	0	17	0	0	0	0	3	0	0	4	0	0	0	0	16	0	0
AC069281.2	64	33	5	34	3	33	30	61	34	1	30	8	20	9	14	16	8	11	8	17	18	24	91	63	65	43	28	0	10	26	4	13	34	0	17	61	24	39	1	1	3	5	10	11	17	43	14	12	10	16	15	34	53	25	11	86	26
AL137009.1	63	48	22	41	0	15	42	17	22	44	12	2	6	27	17	64	14	17	33	47	19	3	45	31	51	44	35	6	22	24	33	50	8	0	43	30	26	12	16	78	0	56	1	4	0	16	5	12	13	31	3	21	32	12	31	7	18
AC007292.1	6	54	3	20	48	17	25	47	29	8	45	8	2	35	30	9	21	19	10	19	44	53	18	14	7	43	19	1	101	26	43	13	44	39	17	14	24	31	15	7	83	5	12	20	6	26	10	20	8	13	19	27	6	59	7	29	13
AC127070.4	37	48	24	28	6	34	9	18	51	9	63	23	31	9	21	42	6	10	5	15	11	4	42	21	90	39	22	0	74	46	31	29	34	0	41	15	9	26	0	5	10	5	1	12	9	46	37	6	1	9	43	41	65	30	11	18	19
AP000356.2	0	43	0	4	0	38	19	16	3	7	55	19	30	1	30	205	8	11	4	4	4	4	17	38	10	43	267	1	5	211	19	6	37	0	12	47	6	40	0	15	32	1	2	0	5	5	1	5	1	17	7	6	0	8	3	13	6
C13orf46	32	5	31	8	15	17	12	11	16	1	8	5	61	39	53	18	4	27	3	79	13	54	6	75	18	34	5	5	77	17	19	20	43	0	11	56	6	28	34	21	3	4	19	55	33	55	15	32	4	6	82	19	33	10	2	15	16
AC092162.2	5	19	0	1	8	2	0	63	23	0	8	0	1	3	5	7	0	0	0	2	0	2	5	4	4	7	16	0	248	24	640	16	30	19	0	0	4	11	0	0	65	0	2	0	9	17	1	9	0	0	17	43	24	13	0	7	6
LINC02453	24	9	14	8	3	11	11	18	5	139	8	6	8	15	12	32	15	5	59	14	26	12	17	7	15	16	21	20	17	13	7	7	5	0	11	0	32	20	11	112	30	43	10	6	8	8	5	12	23	3	6	11	1	12	410	8	8
ZNF695	1	1	32	18	2	88	5	30	22	0	65	2	58	6	12	7	200	107	0	36	6	14	3	52	15	26	4	33	10	8	3	20	15	10	6	63	8	4	0	0	40	0	7	18	107	0	1	16	11	5	20	61	29	1	1	24	56
AC079140.3	66	30	4	7	6	11	8	11	53	1	9	8	25	3	11	30	6	2	2	38	14	27	7	11	33	15	28	0	85	55	118	10	0	0	31	20	7	3	12	3	350	0	5	3	1	14	7	29	5	0	5	35	25	70	3	12	15
AL049840.6	82	49	23	29	2	22	14	32	19	10	38	10	30	15	36	61	11	10	1	61	6	26	39	29	20	21	26	5	82	8	83	5	35	0	68	8	3	23	21	4	52	17	0	6	1	33	31	21	3	2	22	13	15	15	8	39	44
AC093928.1	93	27	0	0	0	71	16	25	20	2	41	65	8	13	6	19	6	97	17	24	4	14	29	7	18	74	21	4	28	8	22	11	12	0	16	25	4	2	8	0	158	2	13	0	7	10	122	4	0	64	14	26	23	17	3	66	3
AL359762.3	45	67	16	27	0	31	42	12	39	49	13	12	38	27	4	98	10	30	18	15	17	16	73	27	27	10	52	19	13	29	19	37	1	1	25	53	17	21	6	15	0	12	18	7	22	10	5	12	7	9	26	17	24	7	72	60	10
AL691447.2	10	29	16	53	9	5	45	10	25	5	6	16	13	53	18	13	6	12	6	35	96	17	16	56	48	30	29	14	102	6	106	85	0	0	11	13	26	5	49	9	13	11	30	15	33	38	0	20	14	11	36	26	6	10	9	6	7
AL121761.1	6	34	0	6	12	11	5	11	4	2	0	4	6	28	6	24	217	0	0	11	9	0	4	3	9	11	29	3	14	25	4	19	8	0	6	10	11	25	0	3	9	0	3	672	4	13	4	7	27	2	29	23	6	3	1	3	1
ZNF623	13	16	7	20	10	40	21	18	31	19	55	10	44	18	15	16	3	212	28	38	37	68	3	17	8	28	19	8	59	24	33	15	15	0	31	10	9	8	9	11	45	5	14	8	17	39	17	19	19	15	17	19	32	39	22	9	5
AC007384.1	12	18	46	61	8	70	84	5	4	5	26	16	7	24	24	32	38	9	7	21	49	86	65	52	76	47	43	8	13	23	13	60	12	0	8	12	31	18	21	12	4	7	25	25	11	15	8	12	9	20	14	13	8	13	1	5	31
DMC1	53	17	52	47	3	15	17	4	24	7	68	41	8	27	16	40	17	10	0	31	40	22	35	39	18	42	28	28	95	68	35	13	2	0	7	52	28	5	25	0	1	0	28	45	24	17	29	24	43	36	9	22	13	0	0	4	13
LRRC3B	0	1	3	15	3	0	8	69	20	2	9	0	0	50	0	0	3	7	0	8	12	1	2	0	0	0	14	0	52	1	49	11	65	18	1	0	67	4	44	0	77	0	3	2	3	1	3	30	0	2	4	5	0	2	0	714	2
AL355075.2	59	42	6	15	0	33	14	50	19	12	28	12	7	35	23	35	26	34	4	41	9	4	19	22	24	16	16	14	32	38	87	14	42	0	28	17	41	54	15	1	57	3	0	12	16	45	14	24	13	12	21	23	13	18	12	80	36
CYP2T3P	42	0	10	0	0	1	2	2	0	0	0	0	0	0	1	1	18	0	0	0	6	10	2	6	9	1	7	3	6	1	0	2	0	0	11	0	22	0	0	0	0	0	11	70	0	1	4	0	1	5	46	901	175	0	0	3	6
AC027309.2	6	7	17	8	32	49	12	10	21	8	54	13	14	20	21	9	26	30	13	11	26	99	4	18	20	13	9	25	87	7	68	18	8	3	11	40	17	9	40	11	17	10	117	8	12	21	15	26	34	15	14	18	32	56	19	30	28
AC005332.1	24	9	4	9	43	35	25	151	21	5	11	21	10	2	24	40	10	16	15	15	31	21	38	35	46	19	29	5	35	26	30	7	11	33	8	37	10	13	6	3	28	3	50	7	17	5	6	4	0	9	28	94	75	61	6	46	13
POLR2J2	7	53	21	24	19	13	17	31	65	9	19	9	12	23	32	62	9	37	15	25	8	29	90	21	23	29	27	9	74	64	13	12	18	0	27	61	27	16	32	16	44	0	8	4	6	15	14	8	0	5	26	60	2	31	17	23	24
HNRNPA1P57	0	0	0	0	0	15	0	0	58	0	11	0	0	0	0	0	0	0	0	71	1	3	9	0	0	0	0	0	0	0	0	0	0	0	0	0	0	0	0	0	0	0	0	0	0	3	0	179	0	0	993	33	9	0	0	0	0
AC092384.2	8	12	9	9	8	27	42	13	24	196	59	31	9	6	28	7	19	5	10	23	25	35	9	10	51	28	8	3	69	7	28	6	12	0	6	6	22	18	16	186	14	89	0	18	2	33	0	5	0	7	58	0	15	6	45	0	2
AC073195.1	10	5	1	13	49	37	21	35	14	4	11	11	32	19	30	15	1	72	2	21	18	36	29	22	26	28	22	17	53	27	31	12	34	0	48	11	26	9	0	3	104	0	107	5	18	12	20	15	19	5	18	29	18	17	41	85	16
ST18	4	74	14	53	28	16	45	74	23	20	11	30	29	40	4	18	44	14	0	29	43	20	43	136	10	44	45	1	8	20	0	24	1	0	2	2	48	11	11	9	12	7	26	7	14	37	4	24	14	26	6	23	24	8	0	86	18
CNNM3-DT	12	47	13	19	33	19	24	33	18	18	16	4	3	9	9	87	23	4	13	10	14	24	43	36	3	56	61	26	31	46	43	9	31	0	10	3	19	39	0	9	63	5	17	70	16	12	21	26	6	12	52	45	28	26	23	29	15
TSACC	9	20	17	16	8	35	24	7	36	6	39	17	22	2	48	14	25	63	54	8	1	31	17	21	8	41	0	26	13	20	1	6	12	62	13	33	8	7	15	10	11	15	44	19	28	55	4	14	12	32	61	66	75	12	71	24	25
AC025265.1	73	3	29	21	10	18	21	41	34	9	0	48	29	15	5	2	48	5	23	12	69	6	52	17	3	9	11	21	75	40	83	51	10	28	3	4	45	10	18	24	0	19	6	31	4	17	24	44	18	33	12	32	29	17	17	43	12
DNAJB13	10	5	16	6	17	10	0	19	6	3	16	19	17	5	25	2	3	2	0	30	18	8	248	22	24	194	2	7	1	5	5	7	11	0	2	32	11	323	0	2	5	3	5	4	3	6	30	7	1	33	54	15	14	32	2	15	21
AL133215.2	8	3	19	33	43	149	25	12	58	0	24	10	46	43	20	6	29	56	17	54	28	30	5	46	16	48	12	84	19	2	3	2	5	0	4	10	57	1	1	0	10	0	41	6	46	22	2	6	45	4	102	22	10	14	1	14	10
OGFOD2	29	36	12	15	0	31	51	29	62	14	71	11	17	17	40	39	24	27	7	37	21	10	29	17	37	58	11	26	54	17	21	14	33	5	30	10	26	39	8	9	22	3	6	9	14	26	27	31	16	23	71	27	2	12	15	23	11
C1GALT1C1L	6	29	10	23	0	1	46	50	9	5	2	3	26	41	6	50	13	38	0	15	35	4	20	24	72	28	83	58	28	46	47	17	6	0	7	6	43	33	32	2	34	4	0	29	11	8	44	39	0	1	31	74	18	7	0	113	5
AL135926.2	0	8	4	0	0	0	1	0	0	0	2	426	0	2	0	47	6	0	0	0	2	0	0	0	0	1	18	15	5	8	0	0	0	0	0	0	0	0	0	0	0	0	0	2	0	1	0	0	12	816	6	0	0	0	0	0	0
PRKXP1	41	10	32	22	9	30	8	77	31	2	25	9	27	24	87	68	0	0	19	27	23	9	72	22	55	117	14	4	34	59	45	40	14	0	30	79	2	4	0	6	0	0	4	2	0	51	5	26	0	0	39	24	10	7	0	15	22
LINC01036	4	26	1	0	9	3	8	42	3	1	4	29	0	9	9	50	11	8	3	5	1	4	6	92	49	16	38	22	60	84	10	0	1	0	0	8	1	59	4	0	2	1	13	13	3	1	0	5	3	62	2	4	6	6	12	567	2
RPS2P32	16	15	5	18	16	10	18	7	14	4	11	17	18	18	12	55	13	8	0	6	35	32	33	79	80	37	41	4	26	61	8	17	3	11	10	30	19	19	58	5	16	8	70	31	6	19	39	16	17	17	17	33	2	29	0	148	24
CR589904.2	7	43	23	22	0	0	0	0	22	0	3	4	1	43	2	105	8	0	41	45	46	2	140	0	0	5	139	32	4	0	1	55	0	0	0	0	21	26	0	6	0	0	39	76	0	72	0	19	7	1	0	74	72	145	0	0	30
AL513548.4	21	43	33	12	9	16	8	37	74	13	15	3	0	7	13	12	26	14	25	50	13	3	47	6	13	45	28	12	38	31	56	17	106	0	33	19	33	56	12	23	30	11	0	6	11	13	24	26	1	4	14	36	35	24	60	48	16
LINC00460	0	0	98	4	0	0	0	0	4	0	29	357	39	0	3	0	23	4	0	15	1	22	5	32	31	23	2	97	1	0	7	0	0	22	0	0	0	0	0	0	2	0	0	14	10	4	8	33	85	383	0	12	0	1	0	0	9
AC002480.1	0	14	0	1	1	3	16	10	0	0	2	434	8	16	2	16	1	4	0	15	16	11	0	3	121	29	47	0	12	45	2	11	0	0	0	17	15	0	17	0	1	4	20	0	2	0	11	2	2	409	1	7	9	8	0	6	9
LINC02268	10	2	6	35	0	7	69	348	0	21	0	184	4	67	17	0	5	6	0	0	99	1	0	0	0	46	0	0	8	0	2	63	0	0	9	0	39	0	17	26	34	9	3	0	7	3	16	0	3	179	0	9	3	0	2	21	0
ASB4	3	14	13	8	0	5	15	25	14	25	6	3	3	3	1	14	18	15	22	0	9	21	8	42	0	9	20	2	22	2	11	9	35	0	0	0	11	0	19	38	18	44	0	12	0	10	0	7	11	4	0	32	5	0	701	10	61
SLC12A5	52	0	3	1	15	2	16	309	6	0	6	24	11	11	15	2	3	3	10	9	15	22	11	11	55	14	12	0	19	4	28	10	36	9	27	22	1	20	3	1	406	1	33	6	1	4	30	1	1	3	5	2	0	1	5	56	6
AC020978.4	6	22	19	53	0	21	1	0	5	146	34	13	1	34	6	37	20	2	60	0	50	13	0	23	1	88	19	3	17	42	3	35	2	0	0	0	57	0	0	215	0	69	21	24	3	6	0	23	22	11	34	6	31	10	65	3	2
AC011005.4	142	44	8	10	0	34	12	39	19	3	4	23	41	13	13	43	1	29	13	16	4	13	63	57	20	5	73	6	29	47	63	2	8	0	33	0	9	81	0	34	18	14	0	0	23	9	76	22	6	5	2	3	29	0	38	67	12
ICAM3	5	5	10	24	0	75	35	14	8	20	55	65	23	18	24	2	28	8	4	41	60	67	77	38	93	72	4	49	5	9	0	19	18	0	1	19	75	16	3	6	13	4	18	11	9	10	1	9	46	51	15	25	17	30	3	9	11
AL157895.1	0	32	17	71	3	16	3	3	16	0	201	34	1	11	37	28	12	2	0	23	46	19	38	6	7	38	26	2	30	21	18	17	0	31	43	0	10	44	0	3	5	0	47	5	28	31	0	53	18	32	67	92	35	23	10	8	14
AL590004.3	4	28	3	2	0	10	49	47	27	9	3	8	12	6	21	15	3	21	75	30	0	0	38	284	34	25	11	1	36	0	10	0	17	0	4	0	1	177	0	16	14	13	0	12	47	3	0	29	86	19	6	12	0	0	21	69	16
CPNE6	1	158	2	42	1	1	0	149	1	11	0	0	1	35	3	156	9	0	2	0	84	0	0	0	10	0	177	238	17	3	8	66	6	0	8	0	61	0	0	8	25	4	0	0	0	0	6	0	7	0	0	0	5	1	1	67	0
IGKV1D-16	0	1	19	36	0	14	114	0	1	1	5	153	5	13	10	0	14	0	2	21	20	5	1	13	247	28	0	0	1	2	8	3	0	0	0	194	96	0	1	1	0	1	1	16	13	5	0	80	58	62	0	7	1	45	0	0	56
AC096586.2	21	18	56	15	6	24	14	35	70	10	15	17	17	23	8	43	66	28	13	55	28	13	68	4	12	4	32	21	18	41	27	32	13	0	57	5	37	25	10	8	39	8	0	13	11	11	15	7	22	20	19	46	21	50	21	54	8
AC009690.1	51	78	2	5	8	12	24	40	26	21	17	2	11	6	1	76	12	15	36	10	10	7	40	21	24	49	71	5	52	14	45	22	22	32	34	18	18	18	14	6	11	2	8	1	0	13	21	30	2	5	47	0	13	20	195	25	5
LINC01978	4	14	17	9	5	24	35	29	93	0	14	2	17	8	3	14	203	39	3	30	10	6	1	1	8	7	14	254	0	2	2	7	6	0	6	8	23	13	0	4	13	2	6	110	2	8	12	7	57	6	0	9	8	189	0	6	2
PPIAP29	15	7	34	19	4	17	20	5	18	8	46	17	34	8	28	8	41	29	15	18	18	51	16	27	20	9	10	19	36	20	36	32	15	2	12	23	14	22	19	4	9	1	30	15	29	59	55	13	42	21	18	14	23	105	15	22	105
AC025165.1	107	5	2	35	0	0	16	20	65	1	4	19	14	39	7	4	7	19	0	19	26	5	4	20	43	26	9	1	148	5	244	25	32	0	53	17	42	11	51	7	14	1	11	0	4	15	30	29	3	15	19	12	9	27	4	21	5
AC079848.2	92	51	6	2	1	11	4	6	20	0	1	24	3	0	1	68	0	26	294	16	1	1	0	17	36	5	44	0	21	49	15	0	0	94	96	0	2	27	15	0	3	0	17	0	39	3	21	29	1	4	0	0	13	3	55	130	2
HNRNPKP4	28	19	32	21	4	62	16	25	12	11	95	17	46	6	25	29	35	25	29	24	23	10	6	25	19	24	6	34	37	9	23	14	16	4	14	3	8	30	27	11	15	11	4	23	24	66	21	28	19	13	52	9	25	51	15	33	55
H1-4	0	91	5	1	36	13	31	4	2	1	26	0	30	37	62	281	99	33	14	6	27	38	7	25	33	22	12	6	33	0	10	3	1	0	0	0	42	8	8	7	0	19	14	27	61	19	4	4	23	8	23	21	13	16	5	28	29
CHRNA7	6	22	24	35	0	6	0	80	3	0	9	8	3	63	9	35	73	57	0	18	20	7	6	10	13	7	17	5	9	45	7	60	21	0	4	0	49	2	0	10	5	1	0	46	4	8	4	13	32	22	4	8	6	3	0	465	4
Z69733.1	114	19	13	5	5	1	16	59	9	0	3	34	9	5	9	54	17	11	0	6	12	6	45	25	21	7	31	42	16	32	53	18	37	35	80	12	2	31	4	5	79	1	5	31	14	13	63	11	17	53	2	17	30	89	0	37	2
AC112243.1	0	274	0	0	0	0	0	0	0	0	0	0	0	0	1	753	0	0	0	0	0	0	0	0	0	0	320	0	0	18	0	0	0	0	0	0	0	0	0	0	0	0	0	0	0	0	0	0	0	0	0	0	0	0	0	0	1
AC008537.4	15	23	20	28	7	25	21	9	71	11	21	9	2	23	9	34	16	72	0	28	28	51	61	78	16	33	40	2	70	26	38	23	2	7	33	35	12	16	7	5	10	5	34	2	0	46	11	14	1	10	35	47	22	64	10	15	14
AC007220.1	11	41	5	4	28	35	24	47	12	6	14	45	9	5	32	51	16	14	15	2	16	45	4	5	12	77	49	0	101	52	73	6	40	0	22	56	9	17	6	4	44	1	56	10	6	9	31	10	0	26	77	16	21	21	7	17	5
LINC02603	114	27	33	26	4	21	9	3	50	8	8	10	7	10	3	36	24	7	5	29	29	8	15	23	24	53	28	9	33	48	55	26	7	0	139	19	11	25	0	6	21	8	4	10	4	33	63	18	19	22	37	58	12	34	8	17	6
SPOCK3	0	38	0	43	0	0	0	321	54	50	0	0	0	101	3	14	6	0	0	15	61	0	0	1	10	4	6	0	105	0	120	113	37	18	2	0	76	0	0	0	24	15	0	0	4	0	0	10	3	10	84	0	0	0	4	14	0
PIRT	1	5	28	154	0	0	0	18	3	0	2	0	0	267	2	5	44	8	1	0	242	3	0	6	0	3	0	6	1	0	3	250	21	0	0	0	143	0	0	1	9	0	4	3	7	0	0	0	24	0	1	0	0	0	2	99	0
AC027279.1	14	24	5	8	40	1	7	12	0	12	1	5	1	13	3	3	6	12	3	2	132	47	11	9	5	10	31	3	134	9	30	4	16	26	22	152	34	11	45	16	58	5	68	11	1	17	10	8	21	3	2	7	215	18	2	1	0
FMR1-IT1	32	56	17	18	6	29	17	39	20	22	40	23	37	11	13	31	23	24	26	15	23	8	69	16	21	20	36	18	22	26	33	21	30	0	47	27	34	19	6	44	17	13	3	10	12	11	29	13	21	23	19	19	27	4	49	59	17
AC073332.1	3	34	23	28	1	9	32	7	37	52	7	53	24	23	5	17	23	8	39	28	10	27	46	38	12	17	35	30	42	9	31	35	2	0	8	33	16	54	48	46	0	20	0	10	10	21	1	29	5	45	4	17	36	7	85	18	65
AC090948.3	24	45	13	63	17	29	23	14	10	5	27	9	17	36	12	31	12	22	10	21	45	60	47	19	36	72	47	20	36	33	32	25	30	0	18	75	27	20	16	8	11	6	36	12	3	6	24	19	12	13	6	27	3	28	10	22	21
LINC01213	62	20	0	3	0	7	0	4	7	1	2	0	5	2	10	21	2	2	1	28	4	8	0	31	7	28	33	0	4	880	0	0	0	14	1	31	6	0	0	6	0	0	11	2	28	3	2	4	22	0	8	0	18	15	0	1	21
AC087289.2	17	17	6	29	21	39	12	52	52	15	29	29	19	9	22	30	33	32	17	14	28	19	17	32	47	21	56	22	33	20	33	8	33	0	20	0	26	35	16	1	48	6	11	24	0	22	5	36	16	23	38	25	27	57	10	32	23
EFCAB5	10	18	30	44	0	13	7	76	14	5	122	11	25	87	6	22	36	64	5	7	31	7	11	12	8	44	26	38	6	8	18	35	32	14	17	70	59	33	0	2	45	0	12	45	6	8	12	0	53	28	18	8	12	30	1	8	5
Z83840.1	12	18	84	14	2	32	17	22	36	25	41	15	19	33	24	22	52	37	21	24	34	9	13	22	30	24	37	40	34	27	27	12	15	0	18	29	36	23	44	17	5	10	12	31	15	20	12	36	17	19	14	7	20	22	29	28	25
NAP1L4P1	1	8	19	20	0	10	44	1	13	8	113	14	7	10	4	30	16	21	54	5	4	14	20	20	27	99	22	30	30	1	1	11	0	13	2	468	11	13	0	4	0	5	31	15	5	11	0	13	15	12	15	0	29	8	12	0	4
AC098476.1	279	47	20	0	48	1	0	1	0	0	7	4	0	0	1	50	7	6	0	1	3	0	68	4	0	0	24	4	0	0	8	8	0	0	15	0	0	287	1	3	2	1	0	21	0	1	431	1	3	3	1	0	2	0	0	0	0
AC073174.1	0	333	0	0	0	0	0	0	0	13	1	0	0	3	0	152	0	0	0	0	0	1	0	0	0	4	845	0	0	2	0	0	0	0	0	0	0	0	0	0	0	4	0	0	0	1	0	0	3	0	0	0	0	0	0	0	0
AL162431.1	19	22	2	4	22	12	8	25	13	7	38	13	76	14	57	32	7	38	7	18	7	29	35	39	35	25	59	3	15	11	9	2	81	27	3	48	16	15	14	5	219	0	25	12	9	10	8	17	2	10	19	34	4	21	2	38	20
LINC02675	0	254	0	1	3	0	17	20	4	121	0	0	0	2	0	160	0	0	108	0	0	0	1	0	0	0	279	36	13	39	0	2	7	1	1	0	1	45	0	90	3	45	0	0	0	0	0	0	0	2	0	0	0	0	106	0	0
AC007750.1	1	0	4	0	3	14	48	8	18	0	19	65	25	0	39	4	57	41	0	44	0	12	6	76	146	39	2	1	6	0	68	0	0	0	1	114	0	0	0	0	0	0	37	19	45	82	0	79	11	33	0	77	50	37	3	12	15
KRT8P33	42	1	27	23	8	31	47	10	23	9	36	4	22	27	16	25	64	25	14	28	37	25	25	33	28	38	26	14	45	19	23	53	3	9	38	17	40	22	18	24	0	15	18	21	13	28	36	22	23	17	28	14	24	8	13	39	22
AL139383.1	2	28	17	26	31	1	18	6	53	37	2	11	18	41	0	46	7	32	38	33	33	13	4	4	12	15	30	1	80	37	46	18	5	0	6	0	52	16	27	63	54	37	2	26	23	29	4	14	15	4	17	42	62	51	53	12	6
DUSP14	6	1	6	2	5	1	2	0	0	28	0	88	101	15	85	6	5	104	23	2	9	0	73	98	46	25	37	10	6	0	63	56	0	0	66	39	40	37	24	1	0	1	0	1	10	1	28	4	3	135	9	0	0	9	14	2	33
AC020978.7	130	50	29	21	7	15	19	38	24	10	16	8	19	9	16	17	13	15	11	14	33	11	28	42	43	31	20	18	18	19	38	41	22	18	72	44	17	18	15	31	37	18	10	25	0	11	44	8	12	3	28	5	26	16	17	21	18
AC090515.2	45	52	4	30	17	10	9	33	39	1	12	7	7	33	18	66	8	5	7	48	11	33	30	38	10	45	26	7	13	57	12	18	59	7	31	61	24	61	17	5	60	3	3	12	21	13	22	30	10	7	47	17	13	23	24	22	16
AL049779.4	31	96	11	27	2	8	15	62	24	11	20	23	17	33	32	156	6	9	13	17	12	1	35	19	9	63	75	1	33	39	88	5	28	14	21	13	12	16	16	9	7	1	15	6	5	4	27	5	0	8	16	16	12	9	25	64	17
AL031432.2	40	26	21	3	2	6	0	0	17	7	29	18	36	6	23	63	18	25	14	15	12	65	175	0	109	8	0	0	28	10	47	16	2	0	39	38	39	42	5	17	0	0	0	46	0	27	0	38	26	28	14	30	50	5	7	31	35
VDAC2P5	22	21	14	53	6	64	13	21	7	10	60	20	29	24	27	28	44	11	14	15	36	23	9	16	16	17	22	40	28	21	30	33	41	2	15	3	26	20	14	9	32	14	5	16	37	21	23	63	31	37	18	27	18	39	13	17	23
RNF212B	35	216	8	6	4	4	21	40	31	3	20	11	5	5	1	72	16	17	2	17	8	19	3	13	0	12	106	2	28	162	7	1	19	33	16	55	6	0	9	4	64	0	13	2	1	17	16	10	4	0	33	26	66	11	19	31	8
AC023632.2	16	30	23	1	4	31	21	62	29	6	9	16	35	10	15	46	20	86	6	7	11	40	18	79	14	46	75	9	32	36	42	8	44	0	13	13	15	7	19	6	81	8	6	22	19	19	13	22	11	5	16	33	24	30	9	26	14
SOX3	0	0	0	0	0	0	0	734	0	0	0	0	1	0	1	2	0	0	0	0	4	0	2	0	0	4	0	0	7	0	2	0	314	0	1	8	0	2	0	0	196	0	50	0	3	0	0	0	0	0	0	0	0	0	0	27	0
MICB	52	15	24	22	1	30	32	19	27	2	14	29	85	16	27	5	18	20	12	45	12	5	25	109	15	54	26	4	19	17	9	36	29	0	4	35	16	14	17	5	0	18	32	3	90	5	17	10	8	14	22	0	110	8	16	53	6
MAGEA6	0	1	0	0	0	0	3	0	0	0	0	0	831	0	0	0	0	2	178	0	0	0	0	2	0	0	0	0	158	0	21	0	0	0	0	0	0	0	0	0	1	0	0	0	68	0	0	0	2	0	3	0	49	0	0	0	39
AC073257.2	0	4	1	3	15	16	5	0	45	20	32	22	6	8	27	17	2	15	16	23	2	51	10	11	4	139	20	1	141	18	34	0	2	0	0	0	0	2	38	17	0	12	42	0	95	112	2	68	0	14	169	36	16	7	14	0	2
AL136985.3	0	40	7	7	3	11	6	1	71	0	12	11	48	2	12	147	4	12	5	31	4	19	26	63	11	17	109	0	63	21	23	11	0	8	23	63	5	98	14	0	8	1	15	14	4	56	1	15	2	11	14	14	23	31	1	11	127
RPS6P25	24	17	30	21	1	28	10	24	27	5	53	2	25	13	30	18	15	69	26	25	13	21	20	33	28	13	15	22	51	16	48	20	124	0	19	28	9	19	21	13	6	3	7	11	13	44	23	18	14	2	15	17	15	14	66	53	39
TMC3	465	10	9	15	12	16	10	3	20	11	24	7	2	12	15	1	17	3	11	15	21	1	7	9	30	26	1	26	21	0	17	22	9	22	2	0	12	5	0	11	6	1	0	2	0	62	0	30	6	1	209	4	77	4	21	6	5
AC079298.3	425	13	0	6	1	12	0	5	23	0	6	14	34	1	32	14	1	13	2	68	5	2	58	15	46	8	14	0	3	0	11	10	2	0	65	42	5	53	7	2	2	0	13	4	44	45	137	15	10	10	3	11	17	7	0	4	14
TMEM74	1	16	3	37	1	14	50	82	3	18	0	12	14	65	4	8	72	129	114	9	56	0	0	20	11	18	10	7	10	8	5	58	67	0	0	0	46	0	33	10	64	12	0	2	27	2	2	10	2	18	0	9	8	0	9	171	6
AL662907.1	29	23	19	24	0	11	23	39	16	1	43	4	21	18	13	30	6	11	10	33	37	50	19	112	13	116	20	0	49	12	11	30	18	15	30	40	12	14	17	4	29	0	17	8	4	6	15	23	2	5	59	9	53	21	7	56	46
AC008759.2	107	22	4	2	6	32	9	60	35	3	7	12	2	6	5	54	15	7	1	17	49	27	47	4	56	85	33	3	57	7	28	11	11	0	89	25	13	36	0	0	30	0	2	20	3	8	65	7	7	9	17	3	0	172	3	14	5
MAG	1	20	0	1	3	5	5	221	9	27	21	8	1	5	4	35	0	0	0	4	4	30	13	161	2	12	28	0	115	18	26	0	50	71	13	0	2	0	0	0	0	0	39	0	0	93	0	7	0	2	55	71	45	50	6	69	0
AL031709.1	41	37	7	4	18	29	5	76	64	11	49	8	49	10	22	35	8	35	24	15	13	12	46	25	22	17	21	5	65	31	35	0	85	0	16	2	14	12	9	12	33	2	0	1	0	47	20	12	1	8	63	54	45	24	13	7	33
AC005899.6	32	19	8	6	45	22	24	30	10	8	11	15	6	7	22	40	0	8	8	22	19	44	37	12	33	36	32	5	81	26	51	4	34	0	20	54	15	27	10	6	88	4	21	6	6	29	31	21	7	9	23	44	59	73	11	24	6
XAGE2	0	6	0	0	0	0	30	0	0	0	0	0	5	0	0	0	0	0	0	0	0	0	0	1286	0	0	13	0	0	0	0	1	0	0	0	0	0	0	0	0	1	0	0	0	0	0	0	0	0	3	0	0	0	0	0	0	5
MTND4LP30	1	26	15	16	190	17	4	8	34	21	22	9	10	11	23	14	2	18	20	48	13	14	3	3	0	9	17	6	73	34	37	25	13	55	52	36	2	9	79	16	4	9	43	42	0	34	13	7	1	16	2	2	2	89	11	16	54
AC079906.1	787	22	0	2	8	0	3	15	15	0	1	0	4	4	0	24	0	5	4	8	5	0	15	4	1	5	11	0	15	22	35	7	2	0	189	5	0	9	0	0	7	0	0	10	0	2	66	4	0	0	2	6	0	12	5	9	0
UCN2	9	6	29	2	3	13	2	26	51	0	8	8	0	4	49	13	75	13	1	75	5	12	2	85	614	25	16	11	37	0	7	2	9	0	3	3	4	0	0	1	8	0	0	9	14	5	2	13	23	4	5	9	10	1	15	4	5
GATA5	0	132	0	10	2	4	8	4	0	7	0	15	7	1	0	66	0	5	0	0	7	0	2	11	5	2	62	6	305	80	105	18	0	20	5	0	2	6	4	14	5	8	0	1	15	367	1	4	0	12	1	10	10	0	0	0	1
AC114296.1	0	63	5	7	9	9	0	14	24	0	1	0	4	1	75	43	2	2	0	24	4	11	11	16	2	2	37	18	4	1	0	0	0	0	1	5	8	11	0	4	4	0	52	5	10	17	0	90	17	2	11	58	44	619	0	3	0
AC004951.2	4	8	19	19	28	7	12	6	34	17	32	10	35	9	28	16	19	22	22	33	24	90	24	4	20	33	9	11	87	30	9	10	41	13	1	53	7	0	31	7	29	4	91	13	6	25	3	7	6	14	46	78	26	14	37	60	7
AC005046.1	14	62	26	8	1	9	18	2	35	10	17	18	15	21	28	50	26	28	1	28	25	12	1	28	55	80	107	1	18	128	18	20	6	31	36	26	33	108	32	0	8	5	27	7	9	15	10	16	11	16	5	2	1	15	10	6	4
AC096996.2	0	1	0	0	0	1	0	0	36	3	185	0	0	0	126	0	0	0	0	41	0	15	0	0	0	30	0	0	4	0	0	0	0	0	0	731	0	0	0	0	0	0	84	0	4	25	0	10	0	0	8	4	31	6	4	0	0
CCDC39	69	34	16	28	0	24	17	53	48	12	11	5	24	18	13	24	11	6	9	17	8	5	64	10	29	52	26	17	18	25	52	14	37	16	70	26	54	15	5	2	16	3	8	0	6	17	78	7	3	9	20	46	77	21	6	46	2
FO393411.1	12	7	12	12	47	242	3	10	9	9	21	5	19	15	22	9	37	18	13	9	27	91	2	17	21	13	10	13	74	12	50	2	30	0	5	10	4	4	26	15	22	7	23	13	90	34	21	19	18	13	10	16	11	56	3	10	25
KCNMB2	17	57	2	13	11	0	3	76	9	0	1	7	0	7	0	148	10	0	0	4	26	3	0	0	3	3	84	0	44	4	77	16	397	0	15	15	20	12	3	0	78	0	0	3	4	0	7	11	9	6	0	0	7	3	0	125	7
FAM156A	119	17	17	7	18	28	7	43	26	3	36	19	37	14	27	29	17	46	7	17	13	23	10	31	23	20	15	40	32	4	33	19	41	3	30	11	15	16	16	9	69	3	23	17	9	24	27	26	31	17	23	25	15	16	16	35	33
HOXA-AS3	0	53	51	21	8	10	8	0	74	0	0	19	2	89	17	172	39	9	3	80	27	0	14	8	34	6	58	12	24	87	24	18	0	0	0	19	58	34	3	0	0	0	12	206	7	2	0	8	7	11	0	4	0	2	0	7	0
AL031848.1	0	79	9	0	2	16	0	0	109	0	9	0	90	10	1	54	0	11	0	54	16	21	71	17	5	65	9	2	33	44	2	13	0	0	0	12	8	0	0	0	0	0	62	6	9	82	0	164	4	0	88	39	90	22	0	0	18
RGL4	9	30	35	17	8	34	44	8	7	16	52	27	12	28	22	18	47	8	2	7	70	132	63	37	38	47	30	3	68	9	3	13	16	10	8	37	80	45	0	3	3	6	29	11	12	8	1	16	22	19	10	24	1	5	11	12	13
AC005224.3	37	28	34	5	3	38	52	1	16	37	27	20	18	4	19	20	29	3	41	28	12	44	34	38	111	61	39	14	5	2	6	2	2	0	59	10	8	20	10	27	0	23	17	15	9	12	13	9	17	13	14	11	10	8	7	158	45
AC024580.1	33	19	96	12	0	31	32	15	23	25	51	24	18	3	12	26	16	38	15	28	16	19	42	35	41	36	14	13	37	14	45	7	31	0	16	22	13	25	9	41	0	8	0	26	1	56	15	36	6	16	65	32	24	10	24	19	13
WNT7A	1	14	0	0	2	4	14	179	1	0	3	2	0	0	22	26	5	0	0	0	0	1	5	15	589	12	26	2	20	0	1	0	62	65	0	0	0	1	0	13	57	7	0	0	4	0	2	0	0	2	0	0	10	0	0	176	0
AL031595.3	27	26	60	12	18	26	14	26	25	1	23	8	70	12	47	19	19	38	6	33	18	32	39	30	76	30	17	36	72	21	42	2	8	75	11	8	12	9	31	21	0	2	21	4	16	30	2	34	5	16	5	8	29	21	9	24	17
GAPDHP65	20	7	17	27	3	14	20	5	10	9	57	32	58	6	55	4	75	65	20	9	9	16	22	39	20	8	11	20	22	5	8	22	21	0	6	19	18	35	28	6	27	8	10	21	21	35	17	16	31	54	12	26	29	26	8	51	103
LINC02635	0	59	0	0	8	55	0	0	32	3	5	2	18	0	106	21	0	120	0	17	0	6	0	20	7	58	10	0	100	110	9	0	0	0	2	255	0	0	43	13	0	8	6	0	14	10	0	12	0	11	57	0	130	1	0	0	15
AL359636.2	1	1	60	32	7	52	4	16	10	0	128	11	0	4	2	14	8	23	4	6	1	36	5	16	30	14	38	12	19	4	10	0	0	47	0	0	13	105	8	10	11	0	23	0	11	6	37	19	22	19	215	114	0	13	0	38	64
AC132938.5	38	12	14	10	13	99	10	27	39	13	131	14	22	6	22	26	35	34	13	33	18	11	35	29	41	11	3	5	69	22	37	2	89	0	19	4	19	38	8	7	24	3	10	10	5	14	19	15	8	25	40	5	10	8	18	29	21
AC073343.1	65	15	17	9	5	14	9	58	1	8	7	22	83	11	12	19	1	107	9	0	17	9	19	15	16	9	32	1	53	10	44	25	95	0	22	5	9	13	11	3	179	0	28	3	10	6	28	11	3	8	12	10	0	5	0	139	20
AC012181.2	60	18	8	27	2	27	45	17	21	34	28	54	9	12	15	19	28	27	22	33	32	13	65	32	75	50	6	3	4	35	7	9	11	0	74	5	56	26	7	16	4	31	5	19	25	6	18	17	24	30	6	28	11	7	36	39	4
DCSTAMP	0	14	2	1	3	92	25	0	93	4	38	37	54	7	39	8	7	33	43	87	11	37	14	78	30	103	9	3	2	0	1	0	20	0	3	37	1	132	0	3	0	3	30	0	48	55	0	18	6	17	4	18	6	26	17	6	17
AC239859.5	13	4	7	58	0	7	151	2	7	0	8	17	1	28	29	6	45	4	3	25	49	21	0	117	39	17	0	7	42	0	14	32	7	13	5	42	44	144	42	0	23	0	52	0	39	15	12	56	25	12	9	27	0	12	0	1	8
AL031009.1	14	11	29	18	1	72	9	11	19	15	70	18	51	13	57	20	29	33	11	17	9	14	19	10	18	26	11	14	23	19	15	5	36	0	9	25	5	34	1	10	1	4	13	12	10	61	4	16	13	16	105	32	116	38	7	18	54
CETN4P	23	103	6	20	2	6	10	40	30	7	2	2	0	30	5	96	9	6	5	22	23	10	11	11	28	10	135	11	21	161	43	16	11	0	17	0	22	22	108	3	7	6	8	8	7	9	62	22	3	7	42	15	0	7	19	22	8
AL022069.1	6	86	12	21	0	55	2	31	19	13	7	9	16	19	16	164	3	17	12	11	7	7	32	16	7	11	99	6	37	114	48	20	81	0	18	3	23	14	0	21	77	3	9	4	2	3	2	4	13	21	27	20	0	4	29	27	11
SLC18A1	8	0	139	178	4	3	2	0	0	0	5	3	11	62	0	0	70	0	0	10	185	29	13	3	19	14	13	19	1	2	2	44	18	0	0	0	146	4	0	1	14	3	3	154	4	0	3	11	64	3	2	6	0	0	0	63	0
SMIM38	62	46	1	2	2	14	2	52	3	5	8	6	4	10	11	35	7	29	6	23	51	4	29	50	7	12	143	0	99	0	177	1	231	0	26	9	1	17	0	12	18	0	0	0	0	1	13	2	6	0	14	6	8	3	2	42	26
CTAG2	0	0	0	0	0	34	1185	0	0	0	0	0	0	0	0	0	0	0	47	0	0	1	0	0	0	0	0	0	0	0	0	0	0	0	0	0	0	0	0	0	0	0	15	0	37	0	0	0	0	0	0	0	19	0	0	0	0
AC009107.2	50	33	10	22	3	37	22	42	14	7	16	6	4	11	18	15	15	76	9	27	13	3	46	50	27	22	23	23	40	29	55	8	58	0	25	32	25	43	0	19	61	4	4	9	15	17	57	10	3	21	10	14	15	35	15	60	9
LINC01684	60	7	9	8	0	33	19	46	24	7	12	6	13	17	14	5	24	14	7	22	15	42	311	34	38	55	2	0	13	30	3	15	2	18	23	29	24	11	32	14	0	8	27	0	24	33	20	21	1	20	5	19	10	8	4	72	7
OAZ1P1	0	0	0	0	0	169	0	0	4	0	0	0	0	0	316	0	0	0	0	0	0	215	0	9	0	0	0	0	48	0	1	0	0	0	0	0	0	0	1	0	0	0	87	0	61	94	0	17	0	0	0	201	114	0	0	0	0
AC027644.1	25	48	33	5	8	13	8	16	55	30	101	0	37	6	46	46	4	4	27	35	1	14	64	28	29	33	18	13	69	80	34	0	16	13	17	23	9	30	32	15	10	21	0	11	0	50	14	8	5	9	20	7	5	7	29	16	40
CR1L	0	33	2	0	0	9	10	0	0	15	10	276	54	3	4	28	3	0	0	4	8	4	110	37	2	25	14	0	2	112	2	1	0	46	0	7	4	1	4	0	3	1	3	1	0	4	1	2	0	461	0	8	16	1	2	2	2
AC008736.1	17	28	14	14	15	11	14	18	0	7	11	17	40	21	25	23	9	30	12	20	14	38	25	74	35	34	35	15	28	53	6	16	7	0	31	73	20	28	3	4	38	8	33	19	51	35	35	29	16	31	26	28	18	19	6	16	43
OGFR-AS1	52	22	9	15	7	57	28	44	7	16	25	7	38	8	16	32	52	12	48	23	23	18	58	35	83	55	13	13	89	5	39	9	19	0	41	0	21	17	0	37	12	29	10	5	8	11	14	29	7	11	9	8	17	18	30	15	9
NUSAP1	16	34	13	14	7	39	17	24	36	39	33	59	17	10	23	18	15	70	24	20	44	28	26	32	27	56	13	21	28	10	23	3	16	23	13	38	7	13	0	41	30	26	25	3	11	20	27	5	5	71	13	11	3	4	22	58	11
AL033527.3	19	5	40	36	5	5	35	6	13	4	43	92	2	54	7	3	30	1	2	16	35	33	112	11	198	27	8	52	23	0	11	28	0	8	0	25	25	68	5	11	0	1	19	53	20	2	0	5	13	63	9	11	7	14	0	5	15
AC011330.2	18	10	78	26	20	3	22	14	29	6	0	11	31	32	21	30	45	19	5	23	10	18	14	12	24	11	62	38	44	67	24	46	13	35	22	14	27	22	34	3	15	5	41	20	9	23	37	26	25	16	19	29	27	13	3	18	26
AC134878.2	7	324	18	26	0	11	65	9	6	17	2	8	14	9	8	13	11	18	72	3	55	12	9	25	10	2	27	8	17	18	2	11	6	6	7	16	4	33	42	25	24	0	1	8	16	5	13	4	3	3	21	16	11	69	139	19	7
AC080112.3	34	10	26	8	0	49	23	6	14	11	47	1	5	7	15	35	25	11	12	23	32	17	12	11	30	8	7	2	48	3	17	30	16	0	20	13	33	41	19	9	7	15	14	9	10	44	8	42	8	9	125	47	129	91	23	8	16
MARCHF10	0	59	0	2	1	28	6	10	50	0	15	40	0	0	5	109	0	8	0	29	9	20	3	8	20	28	104	0	9	27	2	2	4	34	0	24	1	27	0	3	34	2	56	5	11	71	0	20	0	48	10	98	98	163	0	31	1
GPR55	3	1	28	45	8	49	20	0	3	6	21	19	413	24	14	0	20	15	1	21	50	76	67	37	68	12	2	25	31	9	1	14	3	15	0	23	67	2	4	1	0	0	0	20	5	11	0	10	14	24	1	0	2	5	3	16	5
CFAP65	0	50	17	22	23	55	57	23	49	3	6	9	0	39	13	62	26	0	1	30	184	15	3	5	1	0	88	7	34	8	3	11	4	118	0	0	17	143	1	0	3	3	39	34	0	3	1	5	29	39	4	3	0	17	1	21	5
TMC1	26	13	16	22	3	45	9	191	25	2	3	1	38	8	28	52	12	146	16	11	7	27	5	42	4	11	10	1	42	3	41	8	3	34	3	70	21	19	11	9	6	5	25	10	48	13	0	10	20	5	25	4	0	22	14	33	55
AL096701.3	29	50	27	19	0	38	13	27	38	11	70	16	26	9	15	40	14	22	11	10	7	12	72	18	37	28	23	11	49	52	94	25	39	0	33	34	18	37	8	8	16	2	9	10	10	26	10	18	6	2	19	6	5	10	27	48	18
AC073655.2	8	14	14	33	5	27	32	63	63	20	39	22	5	14	27	9	30	48	6	49	22	8	18	15	28	47	28	15	62	12	63	26	33	22	14	27	13	15	24	4	23	5	3	4	9	8	7	24	10	22	14	37	33	27	14	51	17
TGM5	196	0	3	2	1	9	0	23	35	0	14	2	66	0	81	0	0	128	0	27	0	5	2	17	8	13	3	4	153	0	21	4	3	0	2	4	6	3	18	0	0	0	0	0	19	20	0	39	0	3	1	14	111	0	0	172	100
AC004967.2	30	23	41	30	0	34	30	7	32	24	69	10	21	45	29	32	51	41	16	25	26	15	23	43	33	37	3	25	49	5	79	16	11	0	6	0	28	19	0	12	1	6	28	25	11	5	4	21	41	0	18	39	14	12	22	27	38
ASIC4-AS1	2	0	0	0	0	2	4	164	0	0	0	0	5	0	1	0	2	0	6	0	0	0	0	4	1	11	1	0	8	0	17	2	549	0	0	0	6	0	0	0	505	0	0	0	1	0	0	0	0	0	4	3	3	0	0	23	6
FAM86GP	0	9	3	3	2	11	4	3	45	3	24	20	82	7	32	39	79	11	0	27	22	29	151	111	36	16	14	15	28	10	17	9	2	0	80	0	7	74	71	4	12	2	39	4	27	21	3	40	7	15	12	11	0	19	2	5	10
SUGT1P3	7	40	15	20	18	9	4	58	25	12	12	9	21	41	14	46	27	16	6	14	28	4	40	16	11	8	55	40	26	40	48	25	51	0	18	2	18	21	5	10	86	13	17	40	20	38	11	24	16	7	22	13	47	79	6	8	2
PKDREJ	17	15	22	12	1	12	7	60	19	6	25	6	35	60	4	82	41	34	39	5	34	14	20	45	16	50	45	19	16	32	13	76	12	39	8	0	36	2	13	8	6	1	0	35	13	7	3	11	42	12	0	4	8	0	132	45	9
CDH9	0	351	0	0	0	0	235	99	0	0	0	0	0	6	5	76	0	0	25	0	2	0	11	0	0	0	299	0	0	0	0	0	53	0	4	0	1	50	0	0	107	0	0	0	0	0	0	0	0	0	0	0	0	0	0	4	0
HDAC2-AS2	21	9	24	7	9	29	13	50	28	1	24	17	14	19	13	12	32	25	6	13	23	21	12	54	13	31	31	33	51	8	20	12	41	57	11	8	36	25	10	7	179	7	8	16	12	8	9	26	36	13	6	31	13	9	8	47	29
CAPN14	4	19	23	15	41	8	9	23	6	0	23	19	138	5	18	17	26	36	0	14	19	63	60	130	92	13	35	4	25	114	12	18	17	22	2	36	24	9	8	0	54	0	16	0	16	3	1	0	8	21	2	0	26	8	0	21	4
AL035413.2	10	16	19	30	0	22	20	34	26	37	23	8	31	8	33	30	62	4	35	32	6	0	33	27	3	56	38	39	29	11	6	7	15	0	22	16	17	4	0	51	4	56	11	31	12	28	25	17	14	18	76	36	11	15	39	70	4
PGM5P4	101	50	2	44	2	4	0	34	1	0	5	3	2	37	1	19	2	1	0	6	81	3	2	1	10	1	118	0	129	35	149	49	7	0	122	0	63	10	24	3	6	1	18	0	0	7	139	16	2	1	0	3	4	7	0	1	0
FLJ31104	23	26	15	40	12	7	30	50	23	4	12	16	7	27	2	29	0	3	22	11	20	31	46	10	11	32	36	5	9	14	28	12	93	0	7	10	26	24	16	4	201	1	5	0	3	9	6	21	10	8	14	62	30	63	33	54	13
C9orf50	3	9	60	8	24	8	5	145	25	2	0	6	3	23	1	54	27	2	5	19	10	6	3	32	4	18	41	11	27	15	13	1	72	0	6	41	8	38	6	0	322	0	12	2	11	8	6	28	15	2	27	33	16	24	12	21	6
AC010343.1	17	7	10	16	44	39	14	6	16	2	45	8	64	29	35	4	41	32	11	20	33	91	4	37	7	11	7	20	105	4	44	10	17	7	16	28	16	8	37	5	28	4	52	11	29	11	11	21	49	9	18	20	26	28	1	14	26
CALY	11	3	3	38	7	3	5	41	29	0	153	0	3	82	5	0	11	5	2	14	243	59	28	4	28	10	0	1	16	0	4	78	16	0	14	3	104	13	0	4	35	2	55	0	0	60	21	14	2	0	30	23	3	9	0	31	0
MSLNL	5	0	4	0	8	34	0	4	0	0	7	2	157	6	41	6	122	1	2	0	14	10	0	107	3	83	4	12	13	0	4	0	0	0	110	0	5	2	0	0	2	0	77	21	29	28	0	0	3	6	24	64	12	2	0	0	291
ATP8B5P	10	34	14	11	4	7	113	18	15	4	15	6	8	24	23	6	49	40	3	9	27	5	10	13	7	91	9	19	45	6	32	52	10	224	66	24	13	9	9	3	2	1	20	46	3	12	60	5	11	8	18	9	6	8	14	5	10
AC104563.1	17	10	18	6	20	46	5	4	15	14	39	16	39	14	61	10	48	29	19	15	22	35	7	15	30	11	5	17	80	2	61	9	52	13	10	34	29	16	39	12	40	4	21	11	34	41	24	15	32	10	9	13	16	43	14	19	34
NUTM2B	22	6	8	7	6	94	0	49	9	8	27	12	22	4	15	74	3	15	13	25	48	98	40	37	2	56	21	3	29	1	22	26	29	12	49	1	12	7	0	3	37	0	11	14	27	15	10	91	22	17	36	13	47	13	25	22	9
AC110995.1	18	26	3	29	5	24	3	52	0	15	27	37	3	24	73	8	10	25	9	14	12	40	22	53	18	13	14	29	34	31	3	7	1	0	38	0	38	36	27	11	35	23	51	14	70	18	23	25	2	33	48	44	50	19	11	21	5
KANSL1-AS1	5	11	4	8	11	17	36	20	27	39	20	6	2	32	50	22	1	11	61	2	29	1	15	37	32	24	39	9	0	23	10	4	6	25	17	20	0	26	97	57	18	31	74	30	1	15	14	44	32	23	17	3	42	28	91	5	0
AC116158.3	9	69	24	11	17	60	43	36	13	6	23	14	19	8	20	92	35	3	10	18	10	6	227	29	18	34	27	16	15	83	12	12	20	0	12	18	11	35	0	5	15	2	19	1	5	19	7	20	1	17	21	3	0	11	1	31	31
AP001207.3	0	3	0	0	15	46	0	0	40	0	4	0	22	3	228	12	0	198	0	17	1	44	0	99	3	57	4	0	30	0	4	0	0	0	18	84	0	0	0	0	0	0	22	3	124	9	0	15	2	7	19	55	61	21	0	0	53
AC138356.2	19	63	19	13	8	15	16	148	23	7	5	13	20	23	30	41	18	6	14	34	14	9	28	10	12	1	76	17	15	57	20	18	32	0	30	8	11	48	18	6	73	5	6	11	35	6	5	8	7	4	10	46	38	22	12	54	16
AC096720.2	4	27	23	20	2	17	25	23	44	9	18	18	18	40	19	14	25	24	9	14	32	15	38	26	31	63	21	19	23	53	20	44	13	0	28	38	30	37	5	17	43	26	3	20	20	32	18	33	19	3	11	28	38	42	14	18	9
AC093001.2	0	0	5	0	0	4	9	0	0	98	0	188	0	1	0	0	1	0	118	0	0	2	8	4	0	5	0	1	1	0	0	0	0	0	0	0	0	2	0	227	0	170	13	13	0	1	0	0	0	289	3	0	0	0	160	0	0
AC025031.4	85	27	33	29	7	23	35	22	20	3	30	17	12	14	5	58	23	25	14	23	5	21	51	9	26	48	10	29	13	57	34	9	34	11	38	7	28	16	4	0	27	1	5	21	9	12	53	25	15	9	33	16	67	27	22	8	17
AC021683.2	4	18	44	29	3	4	0	15	13	2	0	1	31	82	15	17	4	139	0	9	87	9	9	141	0	4	14	8	101	0	100	45	36	0	15	14	72	3	6	0	53	0	0	4	0	5	125	9	0	2	1	0	0	22	0	4	3
AC007216.3	22	26	62	15	13	39	9	12	35	13	45	14	29	27	38	41	19	33	7	20	13	10	41	28	15	20	2	22	24	7	19	14	22	8	49	13	26	18	16	7	8	3	10	14	15	34	35	14	23	24	54	67	41	16	14	31	26
HMGB1P1	11	4	23	25	4	25	15	52	10	9	35	5	53	20	10	8	59	40	17	20	23	27	21	14	8	9	25	23	24	8	46	19	9	16	30	26	81	18	30	11	15	10	8	14	55	46	27	7	40	23	4	20	26	30	6	47	29
CACNG6	0	3	0	4	0	49	4	0	5	5	0	2	0	6	2	0	3	0	0	0	4	0	1	1	125	731	4	0	3	0	0	0	97	9	3	0	3	0	0	0	120	0	83	0	0	0	0	5	0	34	0	0	0	6	0	5	3
AL031714.1	21	16	38	20	1	51	7	23	28	13	16	8	27	17	14	37	11	29	20	41	23	21	35	20	40	62	16	2	44	11	33	6	38	37	24	36	17	20	0	24	12	1	31	25	8	43	10	55	4	7	47	22	39	39	2	8	20
AC090241.2	22	65	1	9	0	7	3	24	35	1	6	16	6	2	3	67	7	23	5	16	21	6	12	4	9	17	144	4	8	245	6	16	83	53	18	17	8	6	0	5	70	2	27	0	0	12	15	0	0	45	13	8	12	3	8	96	8
AC034139.1	0	8	1	14	0	26	39	18	21	116	12	0	25	37	5	56	11	0	14	46	7	2	16	17	5	21	32	4	21	7	3	43	2	0	1	13	24	14	12	154	7	105	0	27	11	10	11	53	6	9	17	19	19	12	104	43	19
SLC35D3	0	4	86	35	1	2	0	4	6	1	3	0	1	9	0	0	11	2	0	9	32	0	0	9	0	0	0	587	0	0	0	11	34	0	0	38	19	0	0	0	15	0	0	237	39	4	0	8	66	0	0	8	30	3	0	2	2
AC090517.2	10	26	12	27	8	31	20	35	42	5	9	9	17	35	16	26	22	21	28	18	19	42	26	18	21	40	59	12	19	23	25	12	13	0	14	39	14	37	51	6	21	3	11	23	20	39	44	22	19	16	54	22	4	28	29	32	23
LINC01711	1	13	1	0	0	7	7	1	53	0	17	15	6	0	20	9	33	15	0	34	8	18	10	112	55	23	10	5	38	1	6	1	2	0	4	52	10	5	7	0	5	0	221	0	36	36	2	255	12	7	6	52	19	43	1	16	6
ZNF99	56	33	0	4	9	1	5	90	16	4	3	0	78	4	3	23	0	17	93	23	2	11	0	0	6	0	29	0	24	215	33	8	33	24	45	0	8	0	8	2	259	0	32	8	4	4	0	12	0	5	0	3	5	66	1	2	4
KCNJ4	28	0	0	6	0	0	1	53	6	56	1	15	3	6	1	5	15	4	10	0	3	5	82	10	0	1	4	0	5	0	0	15	1	0	334	0	2	177	0	30	6	27	13	1	0	0	113	0	21	31	0	0	0	0	126	97	0
AC093525.6	0	25	12	8	116	9	23	6	33	0	3	10	6	16	4	40	5	1	19	16	0	0	43	1	4	1	0	5	102	0	96	16	24	0	38	217	12	11	8	19	202	1	110	12	3	4	0	1	0	5	2	1	4	3	0	17	0
SLC47A1P1	245	22	2	5	0	0	3	0	4	23	1	2	0	10	0	9	0	0	68	1	4	0	8	4	0	0	9	0	66	0	31	0	3	5	247	0	1	2	0	76	5	20	0	0	0	0	367	0	1	1	0	0	0	0	53	15	0
NADK2-AS1	26	20	19	22	0	9	31	27	11	79	23	4	13	20	3	54	26	6	121	10	13	0	15	5	27	15	7	21	31	18	12	28	12	0	14	0	16	8	0	163	1	86	2	8	4	14	33	2	5	4	24	14	6	0	132	39	10
AC006329.1	0	61	15	0	0	0	23	0	0	95	4	0	0	0	0	10	0	0	87	0	0	5	0	0	0	2	37	0	12	0	0	0	0	0	0	0	0	16	0	204	9	66	29	0	0	87	0	3	2	0	67	10	0	111	358	0	0
AC233699.1	50	8	20	11	12	26	13	66	47	15	6	33	19	19	18	20	17	23	22	10	17	7	22	7	29	10	39	30	35	48	21	10	54	0	15	9	36	15	9	6	13	2	20	12	102	20	22	18	9	5	10	55	32	22	21	41	35
XRCC6P2	14	10	30	24	2	44	15	22	6	3	89	13	38	3	58	8	41	33	13	27	26	19	12	21	16	16	12	39	33	20	19	15	14	0	8	32	9	32	34	21	16	5	7	4	44	35	13	29	29	40	12	5	17	59	4	24	78
CCDC189	8	19	6	9	9	32	18	18	30	0	75	10	16	1	8	23	68	29	3	16	12	29	16	22	14	29	19	9	72	11	11	20	9	0	14	0	16	20	0	0	10	2	69	12	16	68	7	36	19	28	85	64	85	51	2	30	7
LINC01594	3	78	54	30	16	0	81	1	12	0	0	22	1	3	0	25	112	0	0	23	12	5	19	3	9	0	161	13	2	316	2	0	0	0	11	0	27	22	8	0	0	0	0	34	0	0	0	1	162	38	3	0	0	0	1	0	1
UBE2Q2P2	32	14	17	8	21	52	24	53	20	10	76	2	41	35	16	26	23	14	24	12	8	33	3	64	5	20	38	26	71	29	32	20	64	0	31	11	31	24	0	16	23	2	18	6	26	13	50	12	14	3	7	4	46	3	9	22	7
AC006460.1	3	39	13	28	33	21	6	3	11	10	6	18	16	7	8	75	22	10	0	9	10	19	392	33	48	37	82	8	5	17	18	19	6	17	9	39	13	26	0	1	2	13	5	2	30	7	21	14	6	36	0	9	2	8	7	7	5
AL596214.1	5	31	60	16	4	38	19	4	5	8	15	8	67	18	12	40	57	33	0	12	17	38	65	67	27	45	29	52	17	33	16	25	4	30	13	81	27	11	18	0	1	0	14	26	26	2	3	16	21	11	6	8	15	12	0	61	21
SCN5A	49	0	17	21	14	1	6	6	70	0	1	14	31	34	8	3	39	53	0	56	89	11	17	43	243	40	1	3	27	0	64	28	21	20	16	0	25	3	46	0	8	0	14	0	11	8	19	15	6	5	9	9	4	8	1	48	25
AC124319.1	7	22	31	4	75	125	29	0	21	2	65	15	100	3	12	35	11	13	4	11	10	11	21	24	7	29	25	4	57	13	3	7	5	9	7	25	1	47	19	16	2	7	39	17	2	18	0	14	5	24	44	39	90	49	2	0	33
HPCA	14	4	28	9	7	11	3	23	38	0	7	22	7	36	4	5	16	39	0	35	45	7	32	19	13	20	0	6	64	3	29	14	13	0	74	0	46	19	25	0	30	3	20	16	8	5	34	37	18	21	75	33	10	37	0	226	0
LINC02519	17	5	4	6	8	337	16	1	17	0	3	14	7	1	9	36	1	33	0	9	3	13	11	54	7	50	18	7	53	40	75	8	53	42	12	24	7	3	11	3	131	0	12	1	13	12	4	54	6	7	11	7	8	19	0	0	6
AC007319.1	0	40	5	14	0	2	35	0	15	164	10	5	7	12	11	37	10	1	43	26	16	1	0	4	4	8	25	15	27	0	12	9	0	0	1	135	4	30	0	198	122	90	0	2	0	5	0	16	2	6	3	5	14	0	73	11	34
CLDN6	0	6	3	1	0	12	6	6	0	2	1	0	39	0	6	10	2	2	2	0	2	0	0	585	5	19	7	4	7	0	7	2	1	0	8	0	1	8	0	2	3	0	22	0	47	1	1	7	3	1	15	11	1	0	0	0	441
AC092953.2	37	15	33	42	0	7	13	42	10	0	8	23	22	40	16	32	13	30	11	9	49	6	49	7	15	22	54	17	22	9	50	39	41	0	46	31	58	49	39	1	27	5	4	26	2	5	19	31	24	18	7	18	28	28	3	51	6
NLRP11	2	19	30	18	20	0	7	1	0	58	0	5	0	7	3	41	14	0	98	1	16	1	10	2	6	0	44	6	0	14	1	0	0	64	0	0	16	12	0	72	10	56	13	8	0	0	3	14	22	1	0	4	0	0	555	33	1
AL162151.2	29	8	27	8	8	79	15	17	24	9	90	14	62	2	82	1	77	27	6	30	14	25	3	32	6	6	13	20	48	5	48	8	32	0	13	9	13	13	36	9	21	4	23	5	15	46	11	16	37	26	16	11	14	45	10	17	23
FRMD6-AS2	0	0	0	5	0	0	0	0	0	0	0	0	0	6	1	0	0	0	0	0	14	0	0	0	0	0	0	0	646	0	601	19	0	0	0	0	4	0	0	0	0	0	0	0	1	0	0	0	0	0	0	0	0	11	0	0	0
WWC2-AS2	43	62	10	2	2	5	8	5	44	11	2	12	24	5	13	125	17	10	33	31	21	11	49	57	17	22	46	2	60	48	46	14	0	36	23	28	18	16	55	6	0	10	8	3	7	11	30	30	7	12	3	58	16	6	58	0	10
GLYCTK-AS1	6	40	32	17	83	21	26	87	28	39	22	1	5	20	39	23	19	5	18	18	4	3	9	5	14	19	6	8	10	29	6	10	4	14	10	0	20	5	0	20	392	8	5	11	2	15	9	12	1	4	19	6	10	6	46	7	10
AC016735.1	4	0	40	26	1	0	2	6	24	1	0	0	25	5	0	0	89	21	0	11	49	20	2	29	14	8	2	318	83	1	25	13	0	89	0	16	22	0	9	0	2	0	0	176	0	0	0	11	141	0	0	2	3	0	1	0	17
GGCTP1	19	27	24	34	5	12	29	14	4	38	19	29	22	39	7	65	24	21	13	18	13	35	50	8	57	60	39	36	13	21	1	12	9	0	4	27	35	23	25	18	3	31	12	22	13	14	2	32	33	17	14	14	24	5	73	18	31
AP001189.1	6	100	12	23	0	29	29	1	21	8	13	5	2	17	55	120	8	33	2	34	17	12	43	41	58	18	66	13	61	29	137	27	6	0	30	4	10	9	47	13	2	10	3	17	4	5	2	28	5	21	6	8	0	7	24	2	4
AC099661.1	0	80	14	3	11	6	9	48	41	4	26	0	9	22	26	78	11	32	8	65	14	6	14	40	13	34	62	47	40	30	51	12	16	0	11	0	37	6	15	9	12	2	0	22	11	54	5	18	23	1	77	35	43	15	16	6	17
AC008875.1	31	3	9	22	6	106	14	30	20	1	24	18	5	14	12	6	12	32	6	32	15	14	32	24	30	27	10	0	24	4	36	5	35	0	8	45	7	23	16	4	42	0	43	1	3	107	17	11	1	10	65	62	19	50	10	89	14
AC136628.3	24	22	6	20	2	11	24	13	37	9	7	63	7	38	8	7	30	14	10	38	33	60	19	16	16	31	23	4	43	7	39	34	4	50	81	38	30	18	46	9	10	8	26	3	36	9	45	35	9	32	30	12	2	29	10	7	12
AL021368.3	9	49	9	18	23	21	3	175	10	11	2	0	21	12	0	11	4	25	14	9	6	0	26	2	1	44	32	3	74	18	68	0	31	0	30	8	6	27	9	6	352	2	5	10	10	10	8	10	0	0	1	1	0	14	6	58	2
RPS18P12	18	9	27	25	13	81	10	9	13	2	58	7	75	24	50	3	74	18	25	22	17	22	9	40	20	9	3	22	40	3	26	17	39	1	12	23	14	15	16	5	8	1	24	23	38	23	11	23	18	14	36	13	5	37	9	10	96
AC072052.1	6	32	5	5	7	11	0	40	27	1	3	3	29	4	37	31	17	1	0	12	13	22	6	75	2	97	72	2	54	12	10	8	68	0	3	12	20	40	14	0	168	0	0	30	4	11	6	23	8	2	30	149	6	28	0	24	15
AC027575.2	45	19	8	35	7	4	36	18	52	11	3	13	1	21	21	18	7	8	16	34	49	30	32	31	22	23	24	8	17	17	25	21	16	11	31	23	28	29	35	17	46	13	8	15	14	17	10	30	6	14	44	57	15	34	33	65	17
AC011815.3	40	19	6	16	8	19	28	40	36	2	26	4	18	9	19	36	17	39	6	33	5	0	60	29	29	37	25	8	19	23	73	9	61	0	55	15	15	21	0	8	31	1	13	7	4	33	14	8	4	5	43	12	50	9	21	76	60
LINC02428	0	8	22	0	0	4	62	0	13	293	124	9	0	0	0	0	7	1	41	3	0	6	0	0	34	7	0	9	6	0	0	0	0	11	5	0	0	0	0	329	0	230	4	0	0	3	0	2	2	2	0	0	0	0	63	3	1
HTR4	0	0	57	112	0	11	11	1	0	9	0	6	2	224	0	22	31	1	0	1	92	2	7	0	1	11	0	59	9	2	26	232	0	23	45	46	165	1	0	0	0	0	0	1	0	0	12	0	22	9	2	0	0	6	32	10	0
SOST	0	796	2	0	0	1	0	0	0	0	0	50	0	0	1	144	1	0	0	0	1	0	0	6	38	6	171	0	0	11	0	0	0	0	1	0	0	0	0	0	0	0	0	2	0	3	0	5	0	1	0	0	0	0	0	52	11
AP002800.1	18	6	119	72	30	2	6	0	36	0	2	1	29	113	13	5	23	73	0	3	44	0	2	1	49	3	24	28	20	9	20	21	0	0	47	20	272	6	11	0	0	0	0	10	26	1	42	12	24	17	6	2	8	0	3	0	23
ZNF536	32	7	47	174	5	0	0	118	0	3	0	0	0	106	16	0	14	0	0	0	177	0	0	9	1	0	8	9	14	0	12	126	1	146	5	17	134	0	0	4	21	0	10	14	1	3	25	4	25	0	3	0	0	0	0	4	6
DKKL1	10	1	1	5	6	58	24	1	16	0	32	0	19	0	47	22	14	112	1	4	3	17	0	5	1	17	2	2	108	0	8	7	1	428	5	20	7	6	13	6	0	0	21	0	13	4	10	34	5	9	32	92	6	10	0	20	15
AC011603.2	23	27	22	17	16	18	18	32	20	3	9	18	4	14	15	25	4	27	3	15	13	33	37	16	26	33	17	17	61	29	44	15	88	144	19	13	21	11	8	0	40	2	24	5	4	17	11	21	6	23	42	9	25	38	7	37	14
GNGT1	0	14	59	0	0	101	14	0	0	0	77	45	0	0	0	5	92	193	33	0	0	21	32	36	17	61	7	12	18	43	0	0	0	6	0	141	3	56	0	0	0	0	0	67	0	1	0	0	6	125	0	14	0	0	0	0	0
PGC	3	5	21	4	0	237	145	2	90	6	1	99	0	4	0	3	84	4	5	59	3	21	1	2	1	2	1	54	8	31	0	3	4	9	0	0	1	0	0	4	3	30	7	62	21	4	0	9	13	208	10	0	5	3	0	0	6
MRLN	1	162	0	31	2	0	246	0	0	0	0	0	0	1	2	19	0	0	0	0	7	0	3	0	0	1	49	0	4	0	1	21	1	0	647	0	15	59	0	0	7	0	0	0	0	1	3	1	0	2	0	0	0	0	0	11	0
AC099521.2	0	2	117	166	1	18	2	27	9	4	7	0	12	101	11	0	26	0	0	13	62	28	10	17	11	67	0	31	15	0	1	105	119	0	0	5	177	0	0	0	39	2	0	46	0	0	0	0	24	1	2	0	12	0	0	0	6
LINC02732	0	169	1	4	1	0	4	12	0	33	0	2	14	4	3	120	2	4	76	0	3	4	34	12	16	4	77	0	6	0	7	5	9	0	5	2	1	19	0	3	2	9	0	0	33	0	0	0	5	14	0	0	0	0	328	170	78
AC078881.1	20	27	17	2	10	19	60	47	29	3	5	9	22	27	20	75	25	6	12	19	8	31	55	38	19	24	32	14	25	21	31	16	4	84	11	24	32	36	10	8	50	10	5	14	8	21	29	3	6	12	28	24	29	46	6	15	11
BGLAP	10	4	11	3	32	21	10	21	27	4	25	25	17	7	32	17	8	34	11	23	30	54	22	49	20	62	3	6	116	10	59	7	28	0	26	11	5	8	7	19	73	9	15	10	2	33	4	37	15	11	29	26	26	79	6	29	6
NTAN1P2	17	13	22	12	2	22	23	8	54	6	14	16	33	5	15	41	16	20	39	22	5	16	66	22	18	36	33	14	23	41	9	8	14	0	20	66	22	15	0	12	26	19	20	0	33	26	20	11	12	39	20	11	92	53	48	22	2
AC092171.5	7	10	15	1	15	20	16	11	23	9	43	18	9	9	17	30	16	21	20	22	23	27	14	40	7	25	37	31	24	38	7	12	13	14	5	17	23	6	2	11	34	4	18	20	44	17	7	87	39	51	65	51	15	62	47	17	7
RBM14-RBM4	19	32	30	22	2	31	25	19	52	6	76	16	9	3	11	40	21	27	16	28	8	8	46	38	40	24	28	19	45	13	32	22	48	0	20	5	24	31	11	14	15	14	14	8	11	38	20	14	15	15	30	30	43	15	9	8	32
CU638689.4	2	88	86	19	2	42	54	8	62	7	50	4	31	6	3	86	69	2	4	28	34	4	69	6	0	2	71	14	21	70	4	3	2	0	1	11	46	48	5	8	83	29	2	0	0	3	0	1	54	10	0	7	0	0	0	28	3
AL138921.2	46	18	17	44	2	30	29	50	15	13	30	18	11	29	9	40	29	31	10	18	30	0	23	24	15	24	28	9	6	26	39	29	57	0	30	15	46	33	18	4	27	19	9	13	16	28	39	15	12	11	16	3	47	8	31	38	14
ATP6V1B1	6	111	0	0	0	13	0	16	156	0	1	0	32	0	9	128	0	142	0	71	2	16	4	27	3	2	111	0	31	8	23	0	21	0	2	39	3	2	21	0	17	0	62	0	0	22	1	29	0	0	7	1	0	38	0	23	91
EIF1AXP1	21	41	27	24	4	37	11	12	6	24	15	2	60	14	10	33	34	40	28	13	6	25	2	15	12	53	31	71	27	23	14	18	21	0	45	11	12	8	12	19	8	11	4	11	25	22	26	14	43	30	17	24	20	52	33	32	38
AC099522.2	11	12	13	16	21	10	10	51	24	8	23	9	11	7	15	54	17	17	6	19	9	27	18	12	7	82	26	23	29	47	18	6	37	0	18	33	17	6	10	4	83	0	20	0	55	11	30	15	18	13	61	33	11	41	30	71	16
AL117209.1	59	58	39	21	10	20	14	13	44	31	19	17	7	9	24	46	14	21	36	32	30	10	13	16	39	73	28	3	15	21	22	33	21	0	22	25	7	26	5	32	12	7	26	28	18	29	10	11	9	16	56	11	28	7	10	22	15
BDNF	32	22	53	32	23	17	9	23	14	0	5	36	5	16	8	73	47	14	6	9	8	2	29	9	22	0	23	58	18	21	14	58	20	24	20	7	43	208	9	9	0	0	0	28	5	2	11	50	34	14	9	28	20	15	8	14	6
AC072022.2	25	18	7	0	6	17	6	24	58	15	13	10	19	0	18	52	10	25	32	57	12	25	14	30	36	13	19	0	119	0	95	5	77	0	45	15	11	6	69	31	3	22	25	1	4	42	10	10	2	16	2	19	6	4	23	41	26
FTH1P22	0	20	6	11	2	48	77	2	13	4	22	16	16	0	38	0	10	0	0	5	2	85	470	29	42	104	5	0	7	5	1	9	0	0	3	38	17	4	13	4	0	3	28	3	10	2	1	12	9	18	0	31	9	7	6	0	23
ZNF732	78	21	0	6	10	10	15	19	64	4	3	6	92	0	9	30	1	9	0	32	14	8	26	39	53	27	17	9	59	36	100	9	5	0	22	28	8	5	8	2	146	0	12	4	2	17	2	32	2	7	23	25	0	36	2	25	70
CDH4	17	13	1	2	1	7	0	41	0	0	0	10	0	3	2	29	1	9	0	7	1	0	9	29	7	10	5	0	37	35	9	0	24	38	230	0	0	30	3	10	159	3	10	0	13	3	7	23	1	9	11	0	0	0	0	416	14
LINC02506	1	3	0	0	1	1	112	0	0	90	538	0	0	1	0	2	0	0	88	0	5	1	0	114	6	0	0	0	2	0	0	0	0	0	0	0	1	0	0	0	0	0	0	0	2	0	0	0	0	0	0	3	5	292	7	14	0
AC067852.5	5	19	13	33	14	36	23	37	6	3	14	27	3	29	13	47	12	20	17	20	23	15	19	7	38	37	92	22	21	65	13	12	22	0	12	23	38	9	0	2	37	9	6	3	16	1	15	32	28	48	19	26	53	22	26	75	12
AL512625.3	21	10	4	6	0	9	16	52	21	4	25	10	29	0	15	22	29	8	5	21	6	47	34	120	51	72	40	2	20	6	5	1	65	1	7	0	10	12	10	1	43	0	16	4	27	43	8	43	4	13	9	108	76	12	5	20	41
RPS19P3	22	29	37	17	23	73	12	18	27	2	43	10	42	15	23	26	27	26	8	28	28	26	54	45	46	17	24	9	29	17	48	14	50	0	27	2	13	12	19	13	24	10	14	13	16	47	12	11	13	10	8	22	11	13	18	17	28
AC069222.1	12	11	28	7	17	12	1	41	41	5	9	3	43	1	15	46	13	28	9	7	5	4	20	11	7	72	16	49	35	7	74	4	75	0	7	32	12	4	6	2	231	5	30	13	10	3	19	7	3	0	8	14	39	20	9	69	16
AL162388.2	12	10	0	0	0	0	0	0	0	0	0	2	0	1	0	12	0	0	0	0	0	0	0	0	11	0	2	0	89	2	194	0	0	0	159	0	3	0	0	0	0	0	0	0	11	0	778	0	0	1	0	0	0	0	0	0	0
CDC42P6	20	24	14	33	4	32	16	13	7	11	38	16	23	9	43	20	38	17	16	21	14	20	17	30	19	10	15	12	35	16	27	33	3	1	14	5	28	19	10	8	8	8	7	30	74	80	9	26	53	16	29	27	42	56	9	24	38
AC131009.3	34	25	59	17	1	52	24	25	38	7	39	38	47	10	23	47	38	20	4	29	19	18	24	32	23	23	12	34	21	9	5	21	58	0	11	5	20	25	22	6	8	20	8	30	23	9	15	10	13	50	40	26	8	9	20	14	19
LINC01529	11	42	2	18	0	27	68	77	43	16	44	1	13	22	23	14	3	54	5	18	10	18	19	26	57	7	43	6	23	2	23	8	44	71	9	18	18	3	12	27	17	20	47	0	4	11	5	11	5	4	20	13	0	3	19	151	11
IGFLR1	8	2	6	9	4	31	42	49	12	27	17	26	13	8	19	16	19	2	32	28	19	88	129	57	48	16	24	3	17	2	18	3	8	1	3	60	24	23	0	34	3	6	47	14	34	18	11	30	8	26	24	13	16	22	33	16	18
DLEU7	54	7	3	2	3	16	32	85	10	3	21	15	22	16	9	3	19	14	0	12	8	22	137	50	25	56	15	12	3	108	3	6	6	0	6	28	22	36	0	5	8	1	31	2	36	30	12	32	7	23	25	15	17	13	3	127	10
AP001625.2	0	3	53	59	3	22	10	10	37	9	47	78	38	50	14	27	48	15	4	44	28	22	27	45	13	29	14	13	12	42	8	27	0	0	5	0	76	17	2	9	9	12	6	16	5	21	1	38	18	109	22	11	1	7	6	0	44
AL139289.1	2	39	16	26	31	23	4	1	32	1	3	2	48	23	29	62	22	73	28	27	18	52	13	31	13	97	31	22	57	70	12	11	1	0	6	7	47	15	21	10	3	0	24	21	31	12	1	18	8	4	26	27	34	24	6	6	15
DCAF12L2	1	2	2	7	51	12	34	63	3	0	34	0	62	26	7	13	7	8	5	38	30	6	2	42	3	7	14	0	53	0	53	21	24	0	179	6	16	16	23	0	5	0	3	0	16	0	6	325	0	0	0	30	0	0	19	3	7
AL359881.1	37	35	0	4	0	13	4	29	69	0	11	10	9	4	59	27	8	39	0	26	6	19	76	38	9	28	17	0	86	18	43	0	16	0	15	17	12	30	31	2	68	1	28	14	20	35	4	32	5	14	1	0	108	51	2	53	0
LINC01186	27	99	28	10	0	0	12	0	6	1	0	21	15	16	7	200	33	1	41	0	1	1	46	18	10	0	123	139	0	14	4	2	2	0	9	0	5	44	55	0	0	6	0	37	35	1	35	3	28	30	2	5	6	1	87	6	11
FTH1P11	6	6	20	12	10	35	16	10	20	10	34	9	41	20	61	17	22	16	16	23	24	19	2	56	12	26	21	11	16	16	17	17	24	0	14	5	25	29	18	13	11	18	18	5	17	79	23	56	12	21	41	47	64	52	7	17	26
AC092809.4	13	22	16	12	2	61	1	23	44	4	53	7	23	19	9	19	9	36	3	31	13	13	35	31	7	98	14	6	30	16	35	7	32	0	19	59	16	14	8	2	45	0	22	0	9	32	5	22	4	8	62	48	52	44	2	41	25
AC007637.1	14	103	23	10	0	0	3	3	22	20	39	56	0	24	4	164	20	0	37	15	10	1	37	1	12	32	58	9	26	100	25	10	1	0	18	20	27	51	10	33	0	5	10	9	2	8	29	7	6	84	44	5	12	0	13	8	2
MIR3150BHG	0	0	3	11	0	38	10	0	14	0	23	0	11	94	5	3	14	12	0	7	20	89	2	49	4	52	0	4	0	0	0	35	0	0	2	527	54	0	0	0	1	0	14	2	65	3	0	5	1	2	16	19	61	0	0	2	8
RPL35P1	17	5	20	9	19	93	7	8	4	2	92	5	69	6	69	8	85	8	21	2	14	56	2	17	42	18	15	44	84	1	38	10	11	0	6	13	5	10	16	3	14	4	29	32	25	21	16	13	35	8	7	5	11	65	7	4	32
PSORS1C1	1	8	35	27	36	4	2	3	31	0	7	13	34	8	67	19	17	23	0	15	55	48	171	30	13	24	3	5	6	0	8	0	1	0	37	37	26	179	26	0	1	0	59	5	30	3	30	10	37	2	0	43	0	33	3	7	0
AL139353.2	60	34	18	10	1	25	6	45	22	19	11	15	19	15	37	34	14	46	16	28	14	24	38	22	22	28	10	4	31	33	22	14	59	1	32	3	25	8	0	23	83	14	0	13	8	25	5	6	4	14	41	39	9	11	31	64	27
CNTNAP5	0	25	0	0	5	0	0	71	0	0	0	18	0	7	1	3	0	0	0	5	2	5	0	0	0	2	20	0	6	0	0	10	677	172	0	0	2	79	0	0	31	0	4	0	4	1	2	0	0	19	0	0	0	0	0	110	0
RBP2	8	16	172	34	0	18	7	17	0	0	5	0	8	11	2	37	1	18	1	1	30	6	0	6	6	29	60	297	16	24	16	13	8	0	20	9	38	5	0	2	5	0	0	11	30	7	1	22	216	2	7	3	15	9	8	1	3
PDE9A-AS1	2	14	150	229	0	1	2	5	0	4	6	7	0	67	5	106	13	13	6	8	113	3	0	5	4	1	15	0	19	0	2	297	8	0	0	0	60	0	25	4	4	5	0	5	6	0	2	6	11	2	5	0	5	2	0	31	3
MMEL1	27	20	87	7	10	41	6	25	43	0	10	0	15	13	22	11	49	6	2	31	29	24	11	1	2	47	7	13	19	5	8	9	3	0	40	13	27	40	0	0	19	0	9	8	59	32	0	15	38	0	188	56	93	26	0	14	0
AC018445.5	12	53	15	9	4	24	12	2	25	5	18	20	33	0	13	20	6	68	0	33	26	33	40	115	87	14	12	0	90	6	44	47	20	0	19	1	5	31	66	12	8	7	53	2	4	22	3	20	3	10	33	29	0	16	4	3	23
TAP2	0	59	0	0	0	128	0	0	46	0	25	85	110	0	0	0	117	0	1	21	0	1	5	223	3	0	2	0	0	0	2	0	1	0	0	0	74	70	3	0	0	0	0	0	35	30	0	17	1	101	71	46	0	1	0	2	0
HOXA6	0	66	16	47	3	6	7	0	65	0	1	15	6	97	41	117	18	3	0	132	38	0	7	3	30	7	59	9	37	91	68	43	0	0	0	14	59	21	29	0	0	0	0	43	0	3	0	10	2	29	3	9	17	0	0	6	3
AL359091.3	25	18	15	8	40	21	15	51	2	7	31	10	6	8	6	34	19	16	5	18	17	18	5	34	13	32	59	4	74	20	26	9	18	0	39	0	21	13	13	14	130	11	40	5	38	26	15	36	9	8	15	23	20	61	18	34	6
HSPD1P1	7	26	42	38	9	43	16	6	15	21	40	12	44	8	31	16	63	21	34	25	9	21	6	13	18	13	12	72	13	24	22	14	31	0	17	4	6	16	12	17	22	40	11	46	26	35	18	8	30	25	17	21	19	20	22	21	40
AC126323.1	0	98	0	0	0	23	7	1	2	32	2	3	8	3	1	318	5	0	0	4	5	53	5	1	42	35	112	0	5	407	0	0	7	0	0	17	10	0	9	27	0	6	4	0	8	1	0	3	0	4	0	0	6	0	0	4	0
LINC01622	3	693	5	3	2	2	21	1	0	22	0	5	2	3	3	34	21	6	0	0	0	0	143	3	2	0	104	29	0	0	0	0	2	61	3	0	3	34	0	8	11	0	9	5	0	0	0	2	3	23	0	0	6	0	0	0	0
AL133227.1	33	46	24	12	0	28	3	62	56	5	32	14	29	9	22	23	8	14	23	21	12	7	45	61	30	28	19	10	75	31	65	16	25	0	19	18	18	12	28	12	29	5	8	3	17	13	29	15	4	15	16	11	13	1	14	62	26
AL022341.1	4	10	6	2	41	44	15	26	41	5	17	3	12	4	36	13	8	113	11	14	7	34	14	15	36	51	12	10	74	1	32	3	24	14	3	5	21	2	15	9	35	11	71	10	41	24	9	9	14	5	77	54	8	37	8	25	31
AL049844.2	25	19	47	24	1	25	28	20	37	19	16	9	18	14	12	31	56	29	12	20	54	3	30	11	9	23	11	27	11	18	26	30	68	0	21	0	34	20	1	14	13	9	4	2	14	16	23	6	56	21	18	39	43	6	32	27	73
ZSCAN23	71	48	9	19	2	44	4	80	22	1	7	8	32	7	8	60	38	5	0	31	0	0	21	48	41	29	34	5	35	20	42	13	128	0	54	0	42	29	6	0	41	0	15	0	12	10	32	8	1	18	30	0	0	0	0	49	16
AP002449.1	26	17	46	12	7	11	49	24	33	25	8	17	6	33	11	19	26	68	16	19	23	22	34	24	16	42	25	6	23	29	29	15	24	0	25	31	24	21	1	27	10	15	9	16	31	39	9	7	8	12	33	25	20	24	23	41	39
OSGEPL1-AS1	72	64	10	31	7	20	13	56	50	1	7	25	11	5	22	40	40	17	9	14	13	13	32	7	25	47	26	10	13	31	53	18	17	0	24	19	33	17	9	2	25	3	12	15	10	22	44	17	12	10	33	22	15	3	26	77	6
ADORA2A	1	34	8	15	16	14	28	13	17	102	46	6	5	0	3	18	2	7	84	1	27	64	60	17	43	13	32	0	15	8	8	6	17	0	7	12	4	12	0	102	6	6	45	0	0	2	0	126	4	3	18	3	0	16	162	2	14
GMNC	3	135	0	0	0	0	147	8	0	145	0	0	0	0	3	15	0	1	70	0	0	0	2	0	0	1	90	0	17	11	6	7	0	0	0	0	0	0	0	184	0	161	8	0	0	0	0	0	0	2	0	0	0	0	255	3	0
AC007663.1	7	9	0	3	0	9	9	17	5	84	19	15	0	5	20	87	3	8	3	3	11	4	11	22	11	10	7	1	19	8	10	11	13	0	18	0	3	5	0	35	19	6	14	9	0	5	13	12	2	12	6	0	0	5	643	19	4
SLC25A41	30	10	0	4	4	8	2	164	10	8	8	8	2	5	38	4	45	2	12	1	40	2	0	6	0	5	18	5	19	4	15	17	228	64	19	0	51	10	0	15	150	1	26	1	0	12	37	16	7	10	17	12	15	59	22	5	1
SLC5A4	2	59	6	1	25	5	21	18	47	5	24	13	10	8	44	39	0	43	20	31	1	14	28	6	23	13	31	1	96	13	200	8	18	23	84	11	8	11	41	1	9	1	69	3	1	14	6	13	1	17	13	0	3	11	27	27	6
TMEM221	60	3	2	14	5	31	23	21	26	3	19	2	8	21	9	27	18	9	3	30	15	71	10	35	20	21	25	1	131	5	34	1	23	59	36	16	10	19	23	9	15	1	29	10	10	9	7	33	2	7	63	18	2	40	3	124	2
AL731577.2	32	1	10	10	5	48	14	45	4	41	66	1	24	15	19	21	44	49	76	19	26	7	5	73	31	20	9	21	60	3	4	8	41	20	17	0	17	2	4	35	12	32	18	0	43	8	18	43	40	5	44	8	3	1	29	11	10
EPHA6	0	49	0	44	0	1	4	114	7	0	0	139	2	118	1	28	7	3	0	9	61	0	34	5	0	0	15	0	16	0	28	106	10	0	2	0	104	97	0	2	6	0	10	0	7	1	2	20	0	189	0	20	1	4	0	2	3
GBP6	2	2	1	1	0	28	27	2	7	1	13	5	12	6	22	11	6	6	2	13	1	37	27	128	106	47	5	1	11	0	14	0	0	1	50	52	4	1	11	5	0	2	9	0	437	17	2	7	0	11	0	36	23	3	0	5	50
IGHV4-31	0	0	0	0	10	0	189	0	0	1	30	313	100	28	59	0	9	0	0	43	56	54	0	0	25	44	0	0	0	2	0	5	0	0	0	41	61	0	0	0	0	14	0	17	31	0	0	0	2	86	4	7	14	7	0	0	18
SNRPGP2	7	15	8	21	2	35	36	11	20	25	31	11	32	9	19	11	58	65	18	26	21	74	8	18	14	11	16	36	50	8	28	7	9	10	10	29	30	17	9	2	17	5	39	20	35	28	14	16	51	24	28	10	35	5	11	26	38
LINC01465	8	11	11	20	1	10	9	10	0	11	11	43	4	9	11	46	32	18	13	25	11	30	26	67	45	56	23	8	53	40	21	11	12	0	7	4	33	6	24	12	28	12	49	19	27	28	14	38	12	46	41	45	35	11	42	26	3
H3C8	2	0	17	80	6	12	7	0	3	0	20	15	19	9	0	5	1	5	0	2	15	12	13	24	157	49	3	4	0	8	0	34	0	22	5	143	54	1	0	0	0	0	7	20	284	8	16	0	42	39	26	62	6	0	1	5	5
AC007569.1	9	1	54	42	9	31	97	19	40	0	9	61	14	10	11	7	26	3	1	16	48	45	40	30	123	74	29	2	10	0	4	12	6	17	15	50	28	3	4	3	10	1	24	11	24	22	22	27	20	25	5	15	15	13	0	1	29
AL117335.1	51	14	0	0	0	5	56	38	0	3	5	98	19	3	10	42	16	12	0	19	10	10	106	16	19	3	11	0	65	16	37	0	93	0	35	3	20	38	17	2	59	5	16	0	17	9	40	14	3	119	6	10	4	0	2	66	5
PCDHAC2	3	9	26	42	2	32	12	102	0	13	26	4	44	27	20	9	80	37	4	7	21	8	1	26	82	15	7	0	27	6	1	15	219	0	27	0	11	1	0	6	16	12	0	5	18	9	47	15	32	21	8	9	11	0	0	67	24
LILRA5	1	20	7	35	0	23	43	2	3	52	14	25	51	5	11	21	36	10	14	12	20	8	29	118	49	23	25	21	2	8	0	24	3	0	4	12	65	60	0	23	0	75	0	19	4	17	0	14	70	45	31	32	4	27	13	8	28
AC000093.1	62	5	7	9	2	22	8	78	75	0	8	9	30	8	94	7	3	37	0	30	8	24	36	13	57	42	7	0	54	0	19	3	116	0	47	8	4	15	17	0	62	0	7	3	9	26	28	29	2	4	15	5	9	31	1	66	4
AL592424.1	26	90	2	4	0	8	18	52	7	33	14	14	2	6	14	12	8	46	25	19	10	32	11	25	2	29	35	1	15	2	28	0	168	0	8	0	2	29	10	33	134	2	14	8	0	14	22	19	0	7	47	27	12	68	17	29	5
MORN5	3	10	2	114	0	26	0	101	5	0	0	4	1	202	0	33	1	0	0	1	183	2	0	3	3	2	37	0	27	2	25	161	4	22	40	0	153	12	12	0	3	0	19	0	0	0	1	0	1	32	8	1	0	0	0	9	0
Z74021.1	16	10	22	18	14	30	6	10	19	16	21	5	39	17	22	8	81	20	23	13	36	78	8	24	12	14	22	39	83	8	24	13	34	10	15	26	32	16	29	5	24	13	38	9	25	20	11	24	36	26	6	12	7	29	14	10	22
LINC01443	0	14	21	17	1	117	0	5	0	0	72	58	4	4	4	7	14	26	0	2	22	9	0	0	29	124	14	9	4	89	2	10	3	0	22	0	6	8	0	0	0	0	0	178	23	16	0	1	40	87	155	5	8	5	0	0	29
AL034374.1	2	9	3	0	2	0	2	2	88	7	17	6	1	7	5	0	1	12	74	67	3	140	12	9	0	24	41	0	56	0	1	0	3	0	0	0	0	4	43	14	14	7	54	0	13	272	0	20	1	6	40	18	127	26	1	9	0
AL021807.1	4	8	14	21	15	14	23	12	13	2	10	11	22	6	20	7	10	14	13	10	13	41	4	57	111	16	12	12	27	7	15	18	26	0	16	51	21	2	1	1	0	3	6	21	142	13	6	17	22	4	28	97	2	121	4	21	56
DGKZP1	3	6	48	33	12	30	12	28	12	4	34	9	79	14	61	4	51	52	9	26	14	35	34	39	43	15	15	17	15	8	10	8	21	19	10	19	12	6	8	6	22	7	29	14	38	26	6	43	39	14	46	10	7	11	7	16	47
AL121987.2	19	12	13	8	4	22	22	39	34	12	18	4	19	21	36	24	11	53	9	29	19	4	12	55	32	44	20	15	47	23	37	17	37	0	11	33	21	9	9	14	16	20	36	7	22	58	16	19	5	13	13	9	41	27	36	41	16
AC233968.1	17	92	10	14	20	18	16	35	26	7	17	15	22	9	17	21	28	20	3	5	12	4	22	33	19	10	20	8	62	16	93	26	47	0	34	44	27	68	3	6	42	10	5	17	11	16	6	15	5	4	4	23	33	23	4	44	35
RPS3AP47	17	9	18	7	8	17	7	18	19	8	47	28	12	24	12	18	61	19	8	18	38	40	1	17	21	17	17	27	59	1	60	13	23	26	5	15	16	7	42	4	62	4	10	14	32	24	23	15	54	16	21	22	31	56	5	14	36
MT1JP	3	28	4	32	0	0	19	3	32	99	0	0	2	83	0	8	2	6	1	15	54	44	3	8	1	6	113	0	19	0	13	12	0	0	5	0	40	3	368	12	0	131	18	0	4	0	0	0	2	0	1	4	4	21	0	39	0
AC074138.1	41	26	11	4	8	29	24	46	29	7	56	2	59	10	17	77	5	68	4	19	9	8	46	93	20	20	42	1	40	39	28	16	21	0	19	18	14	25	0	11	21	0	5	10	11	31	6	7	3	3	28	24	12	17	8	45	18
AC021683.1	4	3	11	19	7	5	3	6	9	0	3	0	25	57	9	7	2	125	0	4	119	40	1	115	0	0	23	0	143	1	50	40	38	0	52	15	76	3	8	1	87	0	16	0	0	4	104	0	2	1	3	1	0	9	0	8	1
AC007240.3	4	121	28	5	10	6	35	6	21	66	5	9	38	1	15	15	12	28	83	7	7	26	19	40	14	111	34	2	7	8	4	2	0	33	0	8	12	0	8	41	5	58	24	9	19	29	1	5	11	9	43	26	6	28	74	14	8
AC010319.1	14	1	4	5	2	43	16	11	34	10	16	14	32	7	23	8	12	5	46	38	12	54	82	91	74	44	3	4	10	16	17	23	0	7	8	35	10	5	18	3	0	9	24	9	8	46	8	6	6	14	117	34	17	24	30	47	4
AC009950.1	31	12	14	7	0	147	14	20	19	13	65	7	40	25	14	19	9	13	4	9	7	10	47	58	68	72	14	1	23	18	28	14	13	0	23	48	25	5	0	17	15	3	8	3	13	23	17	8	11	11	94	15	9	12	11	21	12
AC018647.1	12	67	15	26	0	8	18	76	38	10	7	18	10	28	20	70	5	10	6	11	29	9	6	9	2	17	56	5	44	22	32	28	5	51	14	16	21	29	45	10	14	3	36	5	0	12	78	25	3	7	5	23	14	11	7	104	7
AC027601.4	15	25	9	1	0	9	16	12	29	2	13	230	11	14	5	10	0	16	3	0	1	4	17	9	35	8	4	0	50	2	16	1	14	20	8	0	9	5	0	8	26	6	11	5	0	4	3	0	2	517	9	14	1	3	8	5	14
RALGAPA1P1	35	45	22	15	3	24	8	42	7	18	23	4	10	19	19	56	16	43	18	26	18	9	14	15	12	13	14	4	54	53	35	18	62	0	42	7	19	19	21	18	72	11	19	16	11	39	16	24	12	13	8	21	5	6	34	15	37
ASIC2	4	63	12	15	17	2	30	11	2	1	2	3	2	28	4	68	2	0	0	10	20	7	23	2	0	6	24	247	40	40	30	17	173	0	2	0	11	3	0	2	105	0	42	8	1	1	4	19	13	10	0	104	0	0	2	27	0
AC004594.1	17	60	11	16	1	9	13	8	103	3	32	1	2	10	4	99	30	4	5	61	0	0	21	13	4	8	15	10	35	88	33	16	0	0	36	188	14	12	0	2	0	3	0	21	1	19	18	5	13	4	18	17	25	8	20	52	50
AL021707.8	16	20	19	7	11	29	25	29	25	27	46	14	8	17	30	25	31	27	9	28	28	49	82	23	39	48	16	5	68	9	9	3	30	0	13	12	18	34	24	32	9	26	19	4	3	15	1	23	11	5	36	10	25	4	39	25	16
MUC12-AS1	0	0	249	201	0	0	6	0	0	0	0	6	0	74	0	0	38	0	0	5	335	4	15	2	6	1	1	38	3	0	0	126	6	0	1	6	53	3	0	0	3	0	13	23	0	0	0	0	33	3	0	0	0	1	1	0	0
HEXA-AS1	4	17	38	27	3	6	42	33	41	7	7	15	14	27	5	57	11	8	15	46	8	10	47	14	18	5	50	33	16	73	0	2	22	0	16	98	16	12	0	5	18	1	14	16	48	15	23	8	10	17	91	4	30	28	35	26	4
AL356356.1	35	33	24	2	6	27	18	15	39	1	14	12	46	12	23	32	5	51	7	31	28	3	24	33	18	61	26	1	49	15	43	8	37	0	30	44	10	27	0	7	11	0	39	9	2	41	28	4	3	6	31	38	25	64	7	30	20
NCKAP5-AS2	4	28	2	4	5	3	10	14	8	8	3	43	4	3	2	37	3	60	8	14	1	9	19	12	8	3	23	4	6	33	0	5	397	0	10	0	7	13	39	4	11	9	20	6	3	15	3	10	5	114	4	11	0	5	16	14	152
ARRDC3-AS1	19	12	39	21	5	11	9	24	49	1	31	27	24	35	10	30	23	1	6	44	31	16	41	15	22	28	30	16	21	32	20	14	6	22	30	19	55	11	12	5	3	7	11	0	4	25	30	27	19	50	32	42	42	31	11	48	5
SALRNA1	392	2	0	0	0	137	0	0	0	0	49	4	3	3	0	0	2	3	0	5	2	9	0	12	3	1	0	0	21	0	0	0	1	18	462	17	0	0	0	0	0	0	0	0	0	0	60	6	0	2	18	0	13	0	8	0	1
MINDY4	41	32	3	6	12	21	24	7	51	5	32	12	25	9	10	55	18	89	1	36	26	36	19	42	7	23	18	14	25	84	42	11	0	0	18	31	14	31	11	1	2	6	33	13	10	36	9	29	26	23	12	21	4	32	1	41	13
SNTG2	8	4	5	24	3	7	7	12	18	0	115	17	5	8	13	19	2	8	2	2	26	29	8	1	11	34	2	1	86	0	122	5	2	0	304	65	14	9	70	0	2	0	20	0	3	7	69	10	2	23	2	1	11	20	2	6	7
CEACAM3	0	2	19	57	0	2	82	0	2	6	11	3	7	91	2	7	214	0	3	3	229	35	6	13	31	22	0	1	1	3	1	78	6	0	0	4	43	71	3	17	0	48	0	13	5	1	0	4	29	26	6	17	0	7	15	0	6
AC016738.1	18	47	38	24	3	6	14	5	57	17	0	20	17	26	27	73	16	1	2	23	32	4	19	24	28	2	111	6	54	32	54	32	6	0	10	44	37	27	9	36	3	3	0	13	13	61	4	16	28	11	32	2	11	10	9	12	23
LINC02446	3	1	3	17	50	96	31	10	8	5	47	16	12	8	8	1	2	2	0	6	17	139	34	34	53	297	10	5	23	0	8	7	4	0	0	62	43	12	0	0	9	1	30	1	0	0	1	2	1	23	0	69	0	3	3	1	34
AL121987.1	190	8	3	2	0	7	0	25	15	0	5	0	6	4	4	29	4	1	0	2	4	0	8	7	0	3	29	0	6	21	4	21	53	0	495	0	4	1	8	1	72	0	5	8	28	3	94	0	2	0	15	1	3	11	0	17	23
AC095055.1	44	30	21	6	6	8	13	95	19	6	10	5	5	9	21	13	21	12	0	11	7	7	20	16	18	34	27	13	21	57	40	7	23	0	24	16	18	13	29	0	155	3	16	6	37	13	43	25	11	4	17	29	25	34	7	58	24
AL118558.4	36	29	5	30	53	17	2	12	20	5	31	26	19	12	23	49	3	5	15	42	12	36	22	22	8	81	45	6	36	50	26	11	12	0	18	26	21	1	0	0	52	4	21	14	12	31	1	10	7	4	67	37	4	75	27	10	8
AC127024.8	46	34	22	19	2	28	30	17	49	9	160	8	27	35	13	13	37	17	17	52	9	13	51	9	25	16	5	13	53	6	36	8	21	0	39	3	31	10	0	11	4	0	0	19	0	13	12	11	30	8	31	40	9	16	13	34	16
AC026329.1	239	5	1	8	17	15	3	55	40	0	22	0	16	8	13	20	11	56	0	9	5	6	3	23	15	166	8	0	59	0	126	25	32	13	49	2	2	3	16	0	2	0	6	6	7	6	17	10	5	4	68	0	8	0	0	6	14
LRRC37A11P	26	41	3	0	0	24	3	10	47	1	606	0	3	2	14	24	4	1	0	52	0	5	0	6	17	7	22	0	5	0	9	1	0	14	44	0	2	0	9	1	8	0	16	2	3	3	17	19	2	3	150	0	8	4	1	3	8
APOC4-APOC2	0	1	0	0	0	2	8	1	5	121	0	0	1	0	0	0	0	0	134	0	0	0	5	0	2	0	0	0	0	0	0	0	0	0	0	0	0	1	0	197	3	82	2	0	0	0	0	1	0	0	1	9	0	0	670	3	0
AL021308.1	30	28	5	12	0	1	6	36	37	4	18	7	11	5	1	43	6	6	4	24	9	10	14	5	2	13	25	5	76	22	76	20	86	0	24	0	5	12	10	5	119	4	4	11	1	19	24	29	3	5	15	22	71	162	16	39	1
LYPLAL1-AS1	13	205	0	0	0	31	5	1	39	5	83	18	7	3	68	46	7	20	4	54	1	51	6	10	8	20	13	0	45	19	35	8	3	46	11	7	4	10	48	2	6	0	41	0	8	15	4	65	5	20	5	18	28	18	22	14	23
SPHKAP	6	8	0	13	0	1	0	168	6	0	2	0	1	17	0	0	3	8	0	2	22	1	0	0	0	1	0	0	28	0	10	10	260	0	17	0	7	0	28	9	392	0	17	0	0	4	0	7	3	2	0	0	0	0	0	193	2
AC004846.1	15	21	8	4	0	18	13	11	23	1	20	15	36	9	6	32	8	98	4	26	17	41	35	40	40	20	67	3	17	68	32	12	6	27	19	21	14	40	32	0	0	3	22	5	57	16	1	58	9	19	18	32	25	36	18	1	8
THEMIS	0	23	11	44	2	119	48	0	12	17	16	18	19	28	14	6	19	1	2	16	24	32	349	29	43	78	2	6	0	7	0	12	0	0	0	12	45	22	0	0	0	0	34	12	4	1	8	15	7	60	2	12	0	0	2	5	8
DLEU2L	64	35	19	21	0	13	22	80	33	11	36	12	46	35	18	33	10	27	2	33	13	6	31	13	10	9	44	10	23	41	24	25	19	9	15	12	29	35	7	3	8	2	2	9	6	28	15	6	13	13	30	22	15	15	22	86	26
KPRP	0	0	0	0	0	0	0	0	0	0	0	0	0	0	325	0	0	0	0	0	0	0	0	0	0	0	0	0	0	0	0	0	0	0	0	0	0	0	0	0	0	0	0	0	0	0	0	0	0	0	0	0	921	0	0	0	0
AC103563.2	0	176	0	5	0	4	4	2	0	0	0	0	1	1	1	454	0	0	0	0	3	0	82	2	3	19	236	0	6	112	9	1	0	0	30	0	7	77	0	0	0	0	0	0	0	0	0	2	0	0	3	5	0	0	0	0	0
AP000873.4	38	22	20	31	4	22	18	31	28	24	11	13	3	35	15	15	19	44	10	10	40	20	32	19	24	36	23	17	21	19	38	29	43	0	29	4	39	9	10	11	22	9	28	19	6	21	11	18	32	27	28	34	64	10	23	12	5
TPRXL	2	3	2	6	6	1	57	0	5	0	0	0	11	2	30	2	47	30	1	17	15	4	0	39	92	196	2	246	13	1	16	6	3	18	13	3	3	0	0	0	6	2	0	2	3	4	13	12	5	4	2	16	214	10	6	3	51
AC012313.8	15	33	9	8	8	80	19	79	15	3	76	10	12	8	12	61	16	25	57	21	6	21	25	20	17	34	45	25	12	12	34	13	20	27	10	0	7	9	15	3	53	0	5	17	10	16	20	12	22	13	46	11	18	25	10	36	7
HBA1	1	125	5	15	25	0	13	2	2	10	0	5	0	12	3	13	9	10	8	9	82	36	3	0	2	1	11	7	90	0	44	55	90	18	5	0	15	38	86	17	1	20	19	13	11	21	5	0	14	3	0	0	16	113	7	118	15
STAR	2	8	14	10	6	23	6	29	38	13	3	7	76	35	16	23	6	22	12	23	59	33	42	6	11	42	5	18	44	10	11	29	33	134	7	57	18	12	10	14	41	2	39	21	0	6	13	15	7	5	17	11	72	0	8	8	11
AL844908.1	1	34	0	2	9	39	30	3	20	5	15	6	116	8	25	31	19	20	2	20	30	104	57	72	40	37	26	0	38	26	0	0	7	0	3	77	20	7	1	7	8	3	23	1	100	27	2	20	3	17	9	27	4	9	13	9	11
RNU6-1189P	2	111	1	5	0	0	40	8	15	300	0	13	0	0	0	1	0	28	15	4	7	0	7	0	2	4	0	0	12	7	18	10	5	0	0	0	0	21	0	8	4	131	0	0	0	14	0	0	0	10	1	15	0	1	382	35	6
AL022316.1	5	19	28	25	61	11	37	3	71	0	7	16	41	2	13	7	29	26	4	75	5	20	23	161	9	29	6	15	8	25	5	6	9	17	0	11	12	24	0	0	4	0	43	1	30	107	0	42	11	27	36	26	21	12	0	10	7
PRRT3-AS1	9	10	66	18	4	22	14	6	20	3	10	5	2	10	43	12	53	17	53	16	19	22	8	29	17	30	16	71	94	1	39	26	30	6	10	19	10	9	34	7	53	2	69	54	22	12	5	11	36	4	25	12	0	1	19	24	3
CASP1P2	0	2	11	23	5	40	54	0	5	0	6	12	539	1	22	0	17	6	0	12	4	44	48	24	35	29	9	0	10	1	6	4	0	0	18	30	32	0	3	5	0	0	7	4	7	0	6	18	18	10	0	7	84	3	1	6	14
AC040168.1	25	12	5	35	1	2	8	155	13	29	1	0	3	21	5	13	3	4	4	21	44	2	7	24	2	5	5	1	33	1	9	23	168	26	9	0	27	0	3	24	162	23	17	0	1	2	1	22	2	5	0	0	1	0	65	152	15
MATN4	100	3	4	11	25	12	25	6	6	6	10	0	177	2	14	4	21	104	0	2	23	43	4	18	30	0	16	17	44	0	3	3	26	55	26	7	12	9	8	1	8	0	37	0	33	1	23	4	5	0	8	14	21	81	4	95	29
ACRP1	1	6	37	20	0	813	0	0	7	0	16	0	0	10	0	3	7	0	1	4	22	5	4	1	0	54	11	14	7	7	6	7	2	21	7	0	34	1	0	1	19	2	10	48	0	4	0	1	8	0	6	1	7	0	2	3	0
LINC02028	4	34	6	7	1	4	5	0	16	106	17	0	15	14	1	51	5	54	59	0	5	4	10	30	9	22	56	9	14	23	0	8	10	43	8	39	6	2	22	144	3	51	49	7	3	9	8	10	8	2	42	2	7	19	110	23	24
LINC01537	7	26	10	43	2	0	7	5	15	23	4	12	2	33	23	40	2	3	18	13	73	1	22	5	20	5	54	0	70	38	109	31	39	0	15	11	25	6	186	25	46	14	18	9	12	12	3	11	5	3	6	4	20	21	21	10	2
AC079760.2	12	10	0	4	6	6	53	1	44	6	15	23	2	1	3	9	3	8	72	9	1	0	541	9	11	4	49	6	18	4	2	0	0	0	1	0	5	223	0	0	9	0	3	12	0	10	1	2	0	12	0	1	0	1	3	17	8
AL451050.2	18	8	17	16	51	11	28	8	16	1	5	5	21	38	20	41	15	2	9	13	30	29	47	15	11	58	9	25	106	25	35	13	22	0	1	18	37	9	0	12	33	2	14	12	2	19	1	17	12	7	27	57	63	61	28	32	7
AC009831.1	5	13	1	11	3	3	12	52	32	10	7	5	6	7	22	12	11	16	18	15	12	15	12	22	23	21	20	16	19	9	6	16	155	13	2	8	38	6	2	30	225	25	25	6	18	15	11	8	13	12	23	27	29	13	14	59	10
SH3PXD2A-AS1	0	0	32	43	2	1	4	0	6	0	2	6	26	6	13	2	106	24	0	4	23	10	0	4	86	6	0	387	1	11	3	6	0	0	8	0	59	0	26	0	0	2	0	73	36	4	0	9	70	10	12	0	102	10	3	0	1
SYNDIG1L	54	21	1	9	3	8	13	3	14	9	4	6	3	7	1	15	1	3	0	2	16	7	14	35	8	21	14	0	67	1	37	5	15	0	658	4	8	9	15	2	4	0	5	0	2	1	66	10	1	6	4	8	3	5	0	6	5
OR4K12P	0	0	0	0	0	594	0	4	4	0	190	0	0	0	0	0	2	0	0	24	0	0	0	0	0	3	0	0	1	0	0	0	0	0	0	0	0	0	0	0	0	0	0	0	0	144	0	0	0	0	5	1	246	21	0	0	0
FAM30A	0	0	30	48	17	33	85	0	0	2	19	50	4	26	14	0	12	0	0	6	45	232	13	4	87	105	0	0	27	0	0	21	0	0	0	53	62	6	0	0	0	3	103	4	6	0	0	17	20	55	0	9	0	9	0	0	12
AGAP10P	22	29	21	18	12	30	15	43	41	15	30	2	24	8	18	28	9	31	11	32	23	50	35	38	38	7	18	1	37	9	37	12	17	0	31	54	10	46	1	0	34	9	3	1	19	11	16	15	8	1	25	58	37	48	38	8	5
SEPTIN7P9	37	52	4	12	25	31	19	27	25	5	19	10	30	22	23	50	0	0	14	9	8	13	53	35	7	61	73	20	18	37	16	4	19	0	19	50	17	16	4	5	20	2	5	12	4	15	21	23	7	18	28	52	63	16	30	26	7
C11orf16	1	11	0	0	5	2	9	14	7	2	4	4	199	0	0	41	6	16	12	7	1	48	6	11	3	6	85	14	22	7	1	0	6	160	0	0	6	0	6	0	3	2	27	2	4	17	8	58	7	70	14	28	268	0	4	4	0
LINC02397	32	0	2	45	2	46	26	52	14	7	6	55	23	24	7	6	66	6	2	39	120	108	37	10	103	40	11	0	1	1	7	36	2	0	0	19	66	11	7	4	8	2	18	4	7	0	5	0	12	90	0	0	0	0	0	48	1
DMRTA2	7	6	181	0	0	0	4	17	0	0	0	0	1	5	1	0	1	132	0	1	2	7	0	2	63	1	3	0	0	4	4	2	4	0	4	4	9	0	0	0	4	0	16	1	5	4	0	0	679	7	5	0	18	0	0	2	32
FTH1P16	14	11	13	8	57	18	15	13	10	10	22	11	12	9	24	6	10	7	8	8	16	134	19	42	21	28	8	8	62	7	30	11	15	14	5	29	16	14	47	6	16	8	82	3	11	48	5	8	9	4	21	37	31	89	8	20	19
AL354696.2	27	25	12	11	7	15	23	37	45	2	17	4	52	24	15	38	15	27	26	10	7	40	61	24	18	17	16	19	55	18	46	6	20	15	12	7	22	28	10	1	24	5	8	4	9	38	17	26	18	1	22	26	22	59	23	50	11
AL033384.1	1	7	4	10	4	0	9	5	33	0	2	0	76	3	70	32	7	17	0	48	2	0	89	55	8	11	13	0	17	4	11	5	1	0	17	36	1	70	46	0	0	0	2	0	227	42	0	7	0	0	6	6	86	1	1	1	143
PSMC1P1	21	9	32	22	5	21	20	9	6	16	27	11	20	21	28	18	36	24	30	27	23	31	13	37	35	30	16	31	42	12	29	16	4	1	22	12	18	22	22	9	11	24	23	11	34	34	5	21	35	24	33	11	28	39	24	21	29
LINC01605	2	20	78	8	21	8	5	4	24	0	9	5	3	13	19	3	32	13	0	21	10	12	7	65	101	36	8	40	17	0	1	3	0	0	7	53	12	0	19	0	0	1	32	21	29	18	0	58	103	9	41	36	94	103	0	4	6
SIRLNT	0	32	0	0	3	0	4	0	1	0	0	0	0	0	0	189	0	0	0	2	0	47	0	0	0	2	222	0	0	0	0	0	0	0	0	0	0	0	2	0	0	0	67	0	0	0	0	8	0	0	0	655	0	0	0	0	0
AC023794.3	2	60	5	3	18	8	21	10	14	1	10	6	13	8	29	117	7	13	0	18	18	39	110	32	25	18	71	0	8	201	3	4	1	0	2	35	19	112	3	0	3	0	15	0	8	8	6	37	1	4	2	19	17	23	0	13	13
AC090578.1	54	0	131	27	2	0	10	145	6	4	115	7	0	12	5	1	2	6	4	2	13	0	114	0	13	7	0	0	17	2	14	15	144	0	21	0	18	6	0	0	99	0	2	0	7	6	3	15	0	5	4	16	9	43	0	103	4
AC112907.3	18	40	17	39	3	23	44	47	21	15	14	12	23	42	12	55	46	29	13	26	30	15	16	27	13	30	14	22	31	13	15	28	24	0	13	17	57	20	8	10	12	14	0	10	11	17	28	12	13	12	15	37	18	23	24	42	2
AC012313.2	10	6	2	5	2	11	7	24	54	6	52	8	6	7	33	15	2	35	1	25	9	9	13	57	3	101	5	10	44	2	29	3	10	13	15	35	7	15	18	4	14	4	14	2	2	52	0	54	3	11	141	69	50	33	6	50	13
AL449106.1	3	21	6	2	5	15	39	0	44	27	24	16	4	5	11	26	17	0	43	52	20	23	12	15	32	27	27	16	5	21	0	11	3	0	6	17	36	20	0	36	2	31	8	23	0	41	0	17	27	26	73	38	73	28	142	0	15
RPL9P7	28	30	28	17	8	14	8	39	44	8	18	11	22	24	30	29	30	83	2	4	18	11	16	13	19	29	30	25	54	28	19	14	22	12	9	53	20	17	8	5	11	3	5	13	5	14	29	18	16	20	12	41	25	16	10	71	23
AL139125.1	17	0	2	4	7	23	28	212	5	4	14	27	12	4	28	0	8	20	2	25	17	32	184	15	31	41	4	7	46	27	0	0	9	31	17	39	16	4	0	0	4	0	8	4	23	20	17	20	8	38	12	21	18	36	8	28	3
PICART1	12	25	1	8	2	16	18	6	39	3	6	45	7	26	9	57	10	1	0	23	21	26	69	21	119	16	49	4	42	8	59	12	10	0	11	26	29	68	5	0	25	0	5	9	21	16	1	40	28	64	39	17	10	29	2	14	1
KRT8P45	0	4	176	61	0	13	49	0	15	4	43	0	8	34	10	8	67	3	3	24	70	17	1	13	8	26	2	24	11	4	1	82	0	0	3	13	30	6	1	6	2	12	18	30	28	23	0	29	45	0	57	27	53	21	11	0	33
AC098850.3	6	0	10	31	0	4	45	7	31	0	8	5	6	32	64	67	10	0	0	11	0	0	101	51	0	5	0	35	21	0	5	3	444	0	0	0	15	0	0	0	25	23	0	0	13	43	2	25	0	14	61	0	0	3	0	1	2
GGN	23	3	13	6	2	15	34	18	15	0	55	24	16	3	20	23	3	56	1	5	22	13	4	80	21	40	39	2	39	13	22	3	27	21	25	24	12	8	0	9	96	2	28	9	18	25	13	57	12	28	46	39	14	13	0	65	5
KCTD8	6	76	0	21	0	1	2	27	1	0	0	12	0	33	10	39	29	0	0	5	23	2	0	5	1	0	93	0	13	364	36	52	8	0	10	0	36	0	11	7	7	2	0	0	24	0	0	4	0	14	0	5	0	0	0	250	0
LNCOC1	6	9	2	4	3	51	19	115	3	0	11	2	63	2	41	30	16	25	29	12	5	0	20	8	7	259	16	11	11	2	4	1	51	0	1	0	6	6	0	9	54	0	11	3	0	9	12	3	4	25	16	121	19	9	42	29	11
ZNF32-AS1	18	21	15	11	8	45	22	39	54	1	29	12	13	1	31	33	30	40	0	22	8	24	16	17	24	20	21	5	21	32	71	4	33	0	15	65	17	11	4	9	58	0	0	6	11	36	15	14	9	14	36	28	34	33	13	51	8
EIF2S3B	70	3	119	93	11	33	10	4	13	10	20	6	32	21	116	9	21	8	9	8	18	16	5	17	5	11	8	41	23	8	55	27	16	1	11	3	33	3	7	5	3	2	19	12	17	35	43	15	18	4	16	6	28	14	12	6	49
IL10RB-DT	16	12	4	10	5	24	63	18	22	13	15	44	12	10	16	21	50	13	20	29	21	24	55	39	78	25	5	8	27	7	11	5	10	39	10	18	20	47	0	18	7	20	6	10	25	19	5	32	31	52	2	3	30	20	20	39	23
LINC01342	0	50	65	17	57	3	1	0	60	0	25	0	4	2	24	62	11	0	0	48	25	135	9	12	2	1	32	27	93	11	3	8	0	0	0	19	14	0	0	0	0	0	2	32	11	48	0	31	9	0	101	45	1	98	0	24	5
AL008582.1	12	12	16	4	33	12	13	71	35	7	9	24	9	8	12	56	1	8	7	23	20	33	47	26	22	27	20	6	82	5	34	7	60	18	31	16	11	25	4	12	147	0	10	0	0	11	11	8	7	8	7	22	31	64	3	16	4
AC005062.1	5	31	18	25	5	7	0	0	28	0	13	0	8	5	1	33	25	0	0	15	5	7	45	6	1	20	10	22	200	17	280	18	1	83	16	57	11	38	0	0	1	0	17	10	30	18	7	8	8	1	6	4	13	8	0	5	34
AC061992.2	6	24	7	5	1	48	26	0	15	0	37	85	35	3	1	24	30	46	0	3	4	17	7	59	48	22	16	11	55	2	2	14	3	60	19	0	13	20	20	1	7	2	9	10	6	17	39	33	10	121	31	43	31	54	1	8	15
IGLV4-60	0	9	0	4	0	71	37	0	0	6	79	28	20	43	8	2	7	0	0	19	3	19	9	108	162	11	16	0	0	9	0	9	0	0	0	18	27	14	8	3	0	1	0	55	27	0	0	137	13	12	2	0	11	2	0	0	216
AC009090.4	25	26	47	33	4	22	11	104	15	10	16	13	14	64	9	22	8	45	12	12	35	8	38	26	37	15	16	4	23	1	56	11	124	23	9	1	32	7	31	4	29	0	16	17	5	11	3	7	12	13	2	7	6	8	12	50	14
AL445250.1	5	42	2	0	9	3	40	123	8	1	1	7	47	3	12	28	0	139	1	34	1	29	5	33	12	26	41	17	14	17	34	9	58	105	5	15	0	18	12	4	45	2	44	2	4	7	0	26	2	5	3	5	2	27	6	64	21
AL353751.1	23	102	6	10	42	3	5	48	8	0	4	0	2	0	2	73	1	2	3	6	2	0	16	1	5	8	91	0	2	17	5	9	71	0	16	6	0	483	13	0	75	0	0	0	1	0	23	5	0	6	0	11	0	6	4	8	1
CYP4F30P	0	0	0	0	0	474	0	0	327	0	110	0	0	0	0	0	2	0	0	215	0	0	0	0	0	0	0	0	0	0	0	0	0	7	0	0	0	0	0	0	0	0	0	0	0	87	0	0	0	0	2	0	0	0	0	0	0
VN1R51P	22	342	0	0	0	0	35	16	7	4	3	0	6	1	1	44	16	52	0	3	0	0	4	14	0	4	273	0	18	14	0	15	5	0	38	135	0	43	0	2	69	0	0	0	0	2	8	2	0	4	8	2	0	10	0	2	0
CLEC1B	5	1	10	2	0	1	38	0	4	219	0	8	0	2	5	2	5	0	1	6	0	2	83	6	3	14	0	0	5	13	4	2	0	0	3	14	17	7	0	250	0	397	0	14	1	4	4	4	0	6	0	0	23	10	27	1	0
ZNF556	85	41	0	1	3	7	0	31	0	0	3	0	0	0	15	33	3	7	0	14	0	5	4	7	31	5	45	0	22	61	8	7	29	6	102	50	2	0	0	3	38	0	0	0	3	4	463	66	0	2	0	5	0	3	3	3	3
LERFS	15	7	0	0	2	0	58	91	10	5	1	0	3	0	43	18	0	29	1	22	20	3	0	14	8	91	54	0	15	66	6	19	5	0	115	19	1	4	0	0	57	8	8	26	8	1	15	11	27	0	11	175	2	108	0	18	3
AC006538.1	9	11	2	2	2	13	26	64	18	7	6	11	4	10	85	32	11	59	9	21	9	26	4	13	13	24	21	1	49	39	19	5	103	0	12	15	2	3	15	3	207	0	40	4	16	2	35	32	2	6	19	21	1	14	1	40	5
ANOS2P	0	63	109	41	0	0	83	22	0	20	0	31	0	55	0	103	90	2	3	0	45	0	52	0	75	0	0	19	0	0	0	0	0	0	0	0	96	6	0	27	0	4	0	0	0	0	0	0	60	31	0	0	0	0	21	164	0
AC007608.4	14	0	2	0	861	0	0	21	0	0	0	0	0	4	0	0	3	1	12	0	3	12	0	0	0	0	0	0	52	0	9	2	0	37	0	107	7	0	0	0	42	0	14	0	2	0	0	0	2	0	0	0	7	3	5	0	0
FBXW10	7	30	0	8	8	10	13	71	5	29	6	3	45	5	37	43	54	28	171	8	8	28	11	15	8	14	45	0	3	25	6	17	88	0	8	31	4	1	17	20	39	9	12	7	12	17	3	3	8	14	14	9	25	2	82	28	8
AC106886.4	23	19	3	9	21	11	12	27	11	10	26	9	5	15	5	51	16	21	2	20	21	47	10	49	16	14	29	3	116	19	12	7	57	0	31	5	15	16	21	8	88	14	43	11	16	13	19	34	3	10	38	27	26	32	2	16	18
PTGES2-AS1	7	8	36	19	31	3	19	17	33	0	7	24	11	7	5	42	60	13	20	13	17	30	10	10	4	12	61	50	18	49	53	6	15	0	34	0	36	32	0	6	45	0	10	32	4	4	53	12	62	29	13	14	63	12	44	2	5
ATE1-AS1	44	22	6	10	14	39	21	14	14	0	12	6	16	8	13	28	19	34	12	9	8	40	10	17	4	15	51	0	58	46	50	2	90	0	56	12	24	15	10	7	80	6	0	26	4	21	43	19	4	11	22	25	12	12	13	12	55
FAM245B	0	179	0	0	0	1	0	19	10	83	2	0	6	0	0	137	0	3	156	0	3	1	6	0	4	3	144	1	1	29	0	0	9	0	0	0	0	185	0	98	14	13	3	0	0	1	0	0	0	0	0	0	0	0	109	0	0
AL359922.2	37	30	62	36	0	40	31	26	22	4	34	1	67	13	5	33	45	118	13	23	4	4	38	23	14	9	2	31	27	12	35	12	37	0	20	0	25	32	8	23	4	10	0	9	5	12	7	18	25	17	19	21	18	5	26	23	5
AL359697.1	4	7	1	7	4	25	10	10	42	3	29	9	6	5	8	11	9	42	5	12	10	15	20	13	4	102	32	0	36	13	5	22	1	0	3	18	9	14	15	0	0	4	19	7	19	151	0	3	5	5	191	5	185	34	1	7	3
AC018695.9	1	2	2	13	12	2	9	8	24	0	75	11	36	0	15	11	9	32	3	24	22	29	64	75	82	58	3	0	61	7	16	18	0	0	4	77	20	23	22	3	2	0	17	0	2	46	5	66	0	12	82	6	42	21	0	3	43
AC106738.2	0	0	0	0	0	95	0	0	103	0	181	0	1	0	14	23	0	7	0	111	1	20	0	7	0	37	2	0	59	0	2	0	0	0	0	40	0	0	0	0	0	0	48	0	17	92	0	53	3	0	51	100	47	101	0	0	4
RPL13AP7	21	4	16	10	58	17	13	7	7	13	23	10	15	17	40	9	75	17	12	10	30	70	17	32	11	28	4	19	44	0	39	8	15	8	17	40	26	20	40	5	15	6	34	17	11	21	21	21	29	6	13	32	9	63	9	18	26
ECT2L	20	23	1	6	5	46	3	29	67	7	17	6	12	10	7	8	11	38	5	40	12	37	6	33	11	41	5	9	32	2	21	3	14	22	15	53	14	8	14	2	32	1	14	21	18	79	11	24	5	62	47	30	35	69	13	17	25
OR5BA1P	6	22	74	80	0	111	7	0	34	1	49	14	13	26	23	15	48	1	0	20	28	0	24	18	10	46	3	15	14	4	2	259	2	4	7	3	43	7	4	0	1	2	7	12	10	12	17	11	18	8	44	9	9	0	1	7	12
AC015802.4	13	44	6	13	37	23	24	5	20	1	6	36	20	9	19	54	12	51	14	7	19	26	42	9	16	17	42	13	22	62	28	12	38	12	28	25	11	23	20	4	40	0	4	6	3	18	36	20	2	16	27	51	25	69	7	3	7
IMPDH1P8	6	15	106	4	1	41	2	2	24	0	18	9	2	9	11	21	6	34	3	9	0	14	16	41	16	7	6	50	52	5	57	7	130	0	5	0	3	9	11	0	317	0	0	13	3	7	11	26	7	6	13	10	14	6	0	20	12
AL731556.1	44	3	7	2	6	38	30	7	62	0	17	3	14	7	40	14	2	10	9	53	6	27	4	113	42	69	10	1	52	44	10	0	12	26	32	8	4	12	3	5	3	0	28	2	9	70	7	64	1	4	46	23	35	7	2	7	60
CASP12	40	48	1	13	1	11	17	9	19	1	8	15	7	14	20	59	25	8	21	3	15	14	12	2	8	0	26	3	114	6	172	10	7	16	228	3	27	4	13	2	11	1	13	3	0	2	45	17	4	11	8	1	4	36	10	20	8
LINC01896	0	64	0	0	0	0	0	163	0	0	0	0	0	0	0	23	0	0	0	0	0	0	0	0	0	0	19	0	0	622	0	0	1	0	3	0	0	0	0	0	18	0	4	0	0	0	0	1	0	0	0	0	0	0	0	298	0
AC063919.1	166	159	4	0	1	1	8	146	9	47	0	0	0	7	0	74	5	0	51	4	6	0	7	4	1	10	65	0	10	2	23	0	63	0	40	0	4	57	23	24	13	22	0	0	0	0	30	1	0	0	5	0	11	2	76	35	0
AC111000.4	0	57	4	8	0	0	102	0	44	61	1	6	0	14	0	73	0	0	337	45	0	22	33	0	0	10	84	0	0	0	0	0	0	0	0	6	0	24	0	32	0	16	0	0	0	32	0	0	0	3	0	0	0	2	199	0	0
CCDC60	3	7	65	56	2	2	0	2	15	1	2	4	0	2	0	3	102	0	0	1	18	3	1	0	8	152	0	28	11	5	12	13	0	50	4	0	62	1	9	0	0	0	19	227	0	85	0	0	34	31	0	6	164	1	3	0	1
PEF1-AS1	65	21	22	26	5	8	7	10	27	0	23	8	15	8	14	9	34	29	1	23	33	17	2	52	54	39	8	11	29	4	21	26	35	69	34	19	11	7	24	7	14	3	40	29	11	11	14	54	11	12	28	17	20	28	1	56	9
ATP6V1G3	0	530	0	0	0	0	0	0	0	0	0	0	0	0	0	232	0	0	0	0	0	0	0	0	0	0	447	0	0	0	0	0	0	0	0	0	0	0	0	0	0	0	0	0	0	0	0	0	0	0	0	6	0	0	0	0	0
AC006017.1	14	101	9	7	1	20	16	10	17	6	10	15	42	5	21	32	7	43	1	14	7	8	55	27	11	20	68	12	67	30	49	5	11	0	18	43	24	88	9	9	23	4	0	1	6	24	15	24	6	4	32	46	0	17	18	16	26
NPPC	0	12	7	28	6	2	0	2	13	0	23	54	1	15	1	9	24	43	0	14	125	2	40	21	50	27	22	4	49	0	6	10	0	0	0	0	90	118	10	3	4	0	60	11	5	2	0	3	10	76	0	12	0	7	0	122	71
AC015712.1	6	19	14	3	2	75	0	4	43	0	6	0	57	21	30	42	3	55	0	14	11	49	35	44	8	62	14	1	84	0	37	7	2	22	1	106	17	9	10	0	0	0	20	9	18	12	4	56	2	1	43	74	14	7	0	2	38
AC116407.1	3	16	7	5	1	22	7	1	43	10	0	23	10	13	57	22	3	2	2	40	9	20	20	32	3	36	59	9	12	57	4	5	3	0	84	75	4	10	24	2	7	5	28	0	47	43	71	10	8	12	59	30	112	13	1	3	8
AC023043.4	2	0	5	16	17	4	19	7	43	1	5	12	8	6	7	45	36	18	8	36	7	17	38	30	14	15	28	18	4	11	4	2	1	68	11	20	13	41	0	8	0	3	0	17	4	25	5	46	18	8	39	37	32	22	6	30	275
ROPN1L	5	9	1	11	0	19	19	11	1	1	9	7	1	3	12	10	22	20	1	3	9	15	5	8	3	49	9	7	21	12	7	9	3	39	7	18	0	9	0	5	3	13	114	15	7	18	3	20	4	88	396	30	65	17	2	13	3
KLRC4-KLRK1	8	1	11	16	0	8	9	373	17	4	4	4	14	15	9	0	4	3	0	3	6	20	107	11	33	71	0	1	1	1	0	2	131	0	6	17	28	1	0	1	127	0	0	4	0	0	5	6	7	6	1	0	0	2	0	101	12
SNORD19C	29	5	57	30	0	19	20	13	37	10	28	18	10	21	11	21	111	47	5	12	19	11	18	6	17	28	21	35	15	17	31	32	31	0	21	0	28	28	0	16	26	22	0	20	7	26	5	11	17	10	20	41	13	11	23	40	41
AL356299.2	11	17	82	31	0	21	24	12	44	26	43	7	58	11	35	35	27	30	24	28	4	16	20	40	22	27	47	32	35	20	24	7	13	0	23	31	9	0	0	23	5	21	0	6	1	23	5	14	19	3	11	16	38	38	16	5	31
HNRNPA1P4	24	14	17	4	15	51	13	23	39	2	58	5	21	6	21	8	75	18	10	17	17	44	8	36	22	17	8	20	28	5	29	31	35	1	28	4	10	15	24	9	46	3	19	28	10	32	36	13	11	6	22	27	29	34	4	21	38
AP001033.1	27	63	16	12	2	41	5	7	15	1	7	15	3	30	18	53	10	16	3	20	33	20	15	30	41	16	21	0	20	54	34	16	7	25	31	38	33	33	6	3	3	4	10	26	107	28	14	20	17	13	12	39	15	22	7	6	27
DPH6-DT	67	89	2	3	0	1	32	36	8	6	0	16	1	4	8	68	6	4	9	2	11	1	9	19	2	1	106	1	0	98	15	19	38	0	47	8	9	14	8	12	43	4	0	7	18	0	182	7	2	15	6	11	2	13	46	42	31
KLF2P2	0	2	0	0	0	667	0	3	112	0	198	0	0	0	0	10	1	0	0	129	2	0	0	3	5	12	9	0	3	7	0	0	0	0	0	0	6	0	0	2	0	0	0	0	0	29	0	0	0	0	0	0	0	2	0	6	1
AL133517.1	27	14	12	23	3	27	38	49	46	5	37	52	19	7	9	41	24	12	18	28	10	9	54	42	27	31	14	5	21	32	25	6	15	0	15	31	15	15	0	12	20	16	7	6	16	11	17	12	8	60	35	17	19	15	9	66	5
GRAP	6	46	19	26	3	30	34	5	15	10	13	54	15	5	55	29	34	12	11	28	34	40	39	45	40	25	21	37	26	8	14	27	22	0	29	4	15	17	0	17	6	16	9	10	11	21	9	24	22	61	8	11	0	38	19	18	16
RPL37A-DT	16	37	5	8	3	64	14	21	22	4	50	21	21	10	34	57	33	52	15	30	2	19	33	24	15	22	26	9	36	31	15	5	26	0	13	12	11	16	0	6	18	3	2	14	62	26	20	17	6	28	30	47	7	42	21	18	10
AANAT	71	25	8	19	18	42	14	82	23	0	8	40	37	0	22	7	16	12	9	29	33	84	89	29	56	68	13	4	12	24	9	25	1	8	30	8	10	8	0	0	43	3	12	3	0	11	34	0	1	45	9	14	3	5	0	24	9
AC012409.3	59	97	12	12	3	1	10	0	2	5	4	10	2	5	1	96	2	16	5	2	15	4	81	4	18	19	167	0	82	27	128	14	0	0	28	21	15	99	19	8	0	3	23	0	0	4	6	0	2	12	4	0	2	24	10	18	8
MGAT4C	0	3	2	56	0	5	49	229	0	14	5	1	3	30	0	29	7	0	18	2	50	3	0	0	25	0	37	1	3	0	6	46	284	17	2	98	42	0	0	2	3	4	9	1	0	2	1	0	4	0	0	0	0	6	70	40	0
CYP4F24P	13	10	17	35	0	12	8	235	42	0	4	22	0	46	4	0	1	6	0	48	4	12	2	7	0	0	3	2	115	11	218	57	0	0	52	14	49	0	51	12	0	4	39	1	3	5	10	13	1	5	0	4	0	5	0	0	6
AC245140.2	26	37	7	9	2	92	13	13	18	6	30	8	21	12	43	17	17	10	18	23	15	20	32	33	15	52	16	54	43	21	11	4	16	0	9	5	23	6	28	11	20	5	0	18	26	28	25	14	17	28	11	29	50	18	18	16	49
SPACA6P-AS	31	18	0	7	1	76	19	2	5	4	9	8	13	0	0	92	5	56	0	16	0	4	5	26	31	19	11	4	35	32	55	6	85	0	40	25	7	15	1	0	81	0	3	1	9	5	108	9	2	2	23	26	47	24	0	69	36
AC009065.5	29	3	58	59	5	20	8	20	19	1	21	2	38	18	21	20	47	12	0	13	18	6	7	18	13	9	9	44	45	9	39	51	49	0	24	0	43	10	0	3	6	0	9	105	0	14	17	3	91	2	32	16	61	7	2	17	15
AC015813.5	10	5	30	6	3	53	12	38	18	2	18	22	12	28	44	33	22	24	17	13	33	39	18	28	27	18	22	30	30	49	9	6	41	0	14	0	13	2	0	1	50	6	13	7	26	20	18	24	17	36	50	52	37	21	13	22	6
AC005776.2	9	21	14	24	60	26	2	10	8	11	32	10	9	17	26	17	11	24	7	5	6	59	10	71	45	33	9	2	116	7	26	21	26	39	25	42	22	3	5	15	21	0	38	16	5	17	15	19	9	5	39	12	15	16	4	35	17
AC099568.2	6	53	9	49	6	24	7	15	12	4	7	3	43	34	12	41	13	70	0	6	28	62	39	9	14	12	92	65	3	41	11	27	17	0	13	6	47	31	2	3	10	0	18	39	13	5	24	20	37	5	9	20	7	24	16	17	7
SMIM33	0	0	48	189	8	8	2	0	6	0	28	1	0	70	1	1	192	0	0	0	75	11	4	3	0	53	0	18	0	0	0	66	0	0	0	0	244	4	0	0	0	0	0	66	0	1	0	0	90	0	9	7	0	2	0	0	0
LINC02037	0	0	3	0	4	0	5	0	0	213	3	6	0	0	11	0	0	0	217	2	1	25	1	7	0	0	0	3	0	0	0	2	0	0	0	55	1	0	0	184	0	127	0	0	12	3	4	5	7	0	2	3	0	2	298	0	0
AC021092.1	28	41	42	15	27	14	12	6	20	1	34	9	14	14	15	31	20	31	8	20	14	12	27	15	25	10	30	20	12	25	32	18	35	0	30	62	15	22	13	8	33	6	17	19	12	18	42	12	19	16	17	7	21	29	10	94	6
AC024909.1	11	17	6	18	7	10	9	1	28	5	16	15	7	25	17	21	17	8	8	12	25	47	11	3	29	32	52	7	18	44	16	19	8	22	34	67	32	11	177	12	33	24	13	9	27	14	35	9	7	18	12	22	2	10	23	19	4
RHPN2P1	0	109	2	1	0	0	73	0	17	0	0	15	8	5	0	42	2	0	0	2	3	12	407	16	0	2	28	1	6	9	0	0	0	172	1	0	0	167	0	3	0	0	45	1	4	4	0	8	1	29	0	0	1	1	0	4	4
CENPS	11	99	0	21	12	22	12	17	37	11	26	12	13	11	14	26	34	17	18	21	21	23	34	26	2	21	66	20	19	37	20	11	12	0	22	18	17	32	1	0	16	8	35	36	17	24	12	12	30	12	49	35	24	21	12	22	3
LINC00310	2	32	5	12	0	12	3	11	32	8	2	22	70	2	144	114	7	68	0	19	9	15	5	86	15	7	60	0	10	8	27	8	58	0	8	22	14	0	21	16	26	3	15	2	30	15	0	43	6	10	3	30	17	20	2	17	11
WWTR1-AS1	5	55	0	0	5	7	10	2	30	2	3	56	22	16	19	87	3	23	5	11	6	7	35	12	22	27	70	12	75	123	8	7	0	16	18	15	8	40	11	9	5	2	0	1	20	8	16	42	0	96	36	22	22	13	13	17	9
LINC01344	0	0	1	6	1	0	1	1	22	26	1	6	3	7	29	9	5	0	96	30	1	12	0	3	0	6	0	13	5	0	0	10	0	30	0	138	7	0	0	34	1	16	0	6	25	397	4	25	1	11	10	23	28	7	125	2	20
BMPR1B-DT	371	34	0	0	17	0	2	10	102	0	0	0	3	2	0	50	0	0	0	91	0	1	0	0	0	0	22	0	8	0	0	0	2	30	12	0	0	0	0	0	0	0	7	0	0	7	113	0	0	0	0	0	0	320	0	0	0
SNX31	5	1	5	0	0	4	0	813	1	2	18	0	3	11	21	1	0	12	3	0	18	5	1	7	7	9	5	0	13	1	25	9	26	26	0	9	7	0	10	10	26	1	13	0	16	2	2	1	0	4	3	0	0	1	8	34	5
IGHV2-70D	0	0	119	82	33	74	55	0	0	0	53	167	10	11	0	8	0	0	0	0	0	8	56	4	0	1	0	0	9	0	0	0	0	0	0	0	3	7	0	1	0	5	0	0	0	0	0	20	3	461	0	0	0	12	0	0	1
ACTG1P17	18	15	29	9	9	15	9	41	30	4	14	21	39	7	27	31	8	6	20	11	24	26	36	39	40	61	14	0	30	16	31	15	34	10	21	32	11	6	8	5	37	2	29	1	4	26	39	32	9	23	31	34	8	48	5	39	13
LINC02099	0	0	3	10	1	18	64	2	0	0	14	4	11	0	16	0	13	0	6	2	9	38	17	23	25	19	0	0	1	0	0	3	7	0	3	33	1	13	0	1	1	0	751	0	7	3	2	0	12	21	0	11	4	25	0	4	4
AC009236.1	87	2	0	1	0	6	43	0	30	0	80	3	15	0	59	3	0	6	0	29	0	5	0	0	3	67	0	6	9	0	39	0	0	0	122	45	1	11	0	0	1	0	15	0	49	35	233	2	0	9	78	30	29	25	0	11	13
WNT5A-AS1	70	2	8	5	14	0	12	36	47	15	25	13	10	1	26	5	36	23	42	121	0	30	2	42	68	7	4	19	59	4	12	1	23	0	33	8	5	45	0	2	0	0	13	3	8	35	17	77	10	10	17	8	47	0	38	30	14
ABCG4	12	19	25	3	6	3	9	71	6	2	15	8	2	5	20	98	18	26	4	8	16	4	10	13	41	1	40	6	30	244	39	11	23	0	26	16	8	19	6	9	23	3	5	11	4	5	86	20	5	8	1	0	34	9	0	57	8
DHDDS-AS1	43	36	23	25	11	23	22	26	42	4	15	3	9	31	3	37	18	10	7	12	22	21	61	17	19	18	11	3	58	21	93	26	14	0	9	15	17	18	7	2	23	0	3	6	5	48	16	16	5	6	46	25	29	36	4	76	5
POTEC	0	0	1	0	2	12	4	0	191	0	120	0	0	0	0	0	4	0	1	102	2	3	0	0	0	65	0	10	0	0	0	0	0	14	0	0	4	0	0	0	0	0	4	2	0	476	0	0	17	0	106	0	21	39	0	0	0
GAS2L1P2	15	126	0	0	0	1	7	16	0	3	4	5	0	0	0	38	0	23	0	0	0	0	4	4	2	2	117	0	17	5	5	0	4	12	26	652	3	2	0	0	70	0	8	0	0	0	2	1	0	3	11	0	12	0	0	0	0
RAET1L	4	30	103	1	2	1	5	0	7	0	0	0	250	0	20	13	147	57	0	6	1	7	9	20	10	0	23	95	7	2	0	27	0	0	30	0	7	20	0	0	0	0	0	6	68	5	0	2	119	0	2	11	20	0	0	0	63
AC133644.1	0	0	14	44	14	18	90	0	57	0	4	14	57	23	12	2	29	0	0	23	31	173	55	39	40	79	16	8	14	0	4	46	0	0	0	12	31	4	3	4	0	0	33	7	9	12	1	17	6	25	18	78	17	2	0	0	15
FSIP2-AS2	49	53	13	0	25	17	6	55	6	12	2	10	6	12	4	38	42	1	24	7	6	18	25	16	29	33	21	7	34	11	45	0	12	0	44	40	1	25	38	5	50	2	7	19	12	4	7	28	50	0	0	24	41	18	9	131	5
RAPSN	4	12	5	19	30	18	18	1	17	6	21	13	6	30	10	8	15	10	29	23	25	35	17	334	30	29	27	0	24	36	2	3	1	4	21	20	14	11	0	5	27	4	50	0	8	13	8	24	9	3	10	39	33	7	27	1	3
AC005632.3	15	35	17	15	26	15	38	31	20	2	18	20	15	4	14	41	41	23	3	22	13	23	79	14	17	23	22	3	45	48	11	9	16	0	24	44	31	68	7	8	5	25	23	21	4	23	7	11	13	5	14	30	18	26	9	27	18
SPDYE1	23	29	27	19	1	24	10	17	40	11	24	21	41	9	29	37	32	14	15	47	9	19	31	39	21	33	17	6	65	24	47	13	28	34	7	13	15	15	19	10	12	2	10	17	12	19	13	12	11	17	26	3	20	12	9	39	30
HOXB-AS2	0	58	97	11	5	0	5	0	42	1	13	3	5	20	24	136	20	112	2	57	8	27	4	10	16	17	29	5	1	126	31	14	0	23	0	1	9	7	0	0	0	0	0	23	5	22	1	20	2	0	79	50	14	9	10	23	2
AC159540.2	29	20	23	9	32	58	9	29	22	0	59	9	18	0	11	12	18	27	3	18	19	45	15	10	30	26	11	4	45	29	67	15	29	0	9	15	3	11	0	7	146	0	23	8	12	72	21	16	1	2	7	14	14	28	1	33	4
SRP9P1	6	24	20	21	8	37	2	17	8	11	68	19	33	14	40	10	29	37	22	24	6	16	0	30	13	28	9	26	21	11	11	7	24	13	9	2	12	10	5	16	14	7	12	19	54	48	23	18	46	23	27	22	48	21	22	37	38
AC092053.4	19	34	15	6	19	17	15	31	35	13	13	8	6	22	9	41	10	8	5	14	12	35	4	16	6	14	23	10	81	23	39	17	27	29	41	3	14	1	39	1	48	6	26	2	10	8	16	13	6	10	43	41	33	58	28	74	1
LINC02340	16	28	6	7	15	35	16	79	13	14	40	7	27	6	60	34	12	15	17	1	7	30	14	7	26	205	42	16	21	14	16	7	27	0	8	26	13	12	0	14	26	11	0	10	3	2	31	14	6	0	18	10	14	0	31	62	6
AC096887.2	12	21	5	10	0	6	17	13	38	8	8	10	10	8	9	19	0	16	23	75	12	10	24	19	9	17	29	1	8	43	5	18	16	9	107	4	4	71	10	9	30	8	49	21	9	86	18	11	8	5	39	39	73	14	16	30	8
FP325317.1	0	23	0	13	0	1	3	0	26	18	0	0	0	4	0	39	1	0	9	53	27	0	0	0	38	90	121	0	14	0	17	4	11	28	0	0	14	0	521	36	0	7	5	0	3	2	0	0	0	0	1	12	43	6	6	0	1
SNHG22	24	27	13	9	11	19	23	14	58	6	21	13	19	12	18	49	11	43	13	26	14	18	39	9	5	14	50	7	70	9	88	4	10	0	10	50	22	20	6	10	20	7	26	6	2	21	5	25	14	2	21	28	5	53	18	31	28
ARNILA	6	37	7	21	21	45	17	33	31	7	20	15	8	3	16	32	5	89	0	13	10	18	44	35	16	48	13	5	149	22	67	15	25	0	22	7	14	18	13	0	37	0	31	6	3	12	4	21	0	8	25	22	20	11	0	8	21
FAM186B	18	24	16	7	14	10	17	28	9	13	17	20	45	13	10	42	4	14	39	14	8	20	45	20	45	28	53	13	61	20	28	1	35	6	13	18	5	24	0	15	73	17	35	16	6	10	42	15	13	13	14	6	24	29	32	11	8
TMIE	7	23	0	5	5	8	45	87	5	13	3	204	15	24	0	36	6	36	10	3	28	9	9	18	7	2	28	11	51	0	6	7	26	1	1	0	17	18	29	15	13	17	8	2	0	6	9	2	7	194	7	18	2	15	13	43	22
C5orf17	0	3	9	7	0	0	10	2	0	0	0	3	0	7	0	3	0	0	1	2	20	0	1	1	1	245	1	0	0	0	4	10	0	16	1	0	6	2	0	10	2	3	0	228	0	0	228	4	0	20	0	0	344	0	0	0	2
AC105914.2	1	0	0	0	0	0	0	0	270	0	0	0	1	0	0	2	0	2	0	181	0	0	4	0	0	0	0	0	81	0	150	0	0	0	8	0	0	5	0	0	0	0	73	0	3	374	0	39	0	0	0	2	0	0	0	0	0
LINC01606	3	153	0	0	0	0	0	0	3	0	0	1	0	0	0	290	0	0	0	0	0	0	0	16	0	0	249	0	10	463	0	0	0	0	0	0	0	0	0	0	0	0	0	0	0	0	3	5	0	0	0	0	0	0	0	0	0
IFNG	0	10	1	14	19	55	90	0	0	0	9	22	10	5	19	0	12	0	1	0	10	24	526	44	27	62	1	0	0	0	4	6	0	0	0	126	9	0	0	3	0	7	9	0	0	2	0	5	10	10	0	13	0	2	13	4	11
FKBP1B	8	36	10	33	5	4	4	23	27	9	7	14	6	36	10	16	13	7	40	10	46	7	4	7	63	11	34	8	39	19	26	24	16	0	86	10	32	30	6	20	10	3	6	72	24	10	38	22	12	5	16	19	18	29	44	51	10
GPR182	3	90	1	14	2	0	82	1	3	143	9	66	0	18	12	44	7	6	7	0	9	3	5	9	10	5	41	4	3	30	2	1	7	0	6	0	14	4	0	146	0	219	19	3	11	0	1	19	2	40	1	9	3	7	47	3	4
AL353743.2	14	52	8	4	19	13	9	117	16	16	2	11	17	20	0	101	8	5	9	10	4	9	22	12	3	30	23	1	54	109	34	11	49	0	17	25	22	11	8	2	89	2	18	3	0	23	21	8	2	10	4	25	5	5	17	53	13
UBE2FP3	24	16	58	26	16	9	13	56	10	9	17	3	22	25	31	32	10	33	6	22	28	25	26	11	11	13	13	23	34	28	41	25	31	0	30	30	20	25	40	8	16	4	28	50	4	16	9	18	5	23	6	24	7	17	18	37	13
STK19B	13	0	0	0	10	42	12	25	65	5	31	0	14	0	0	3	34	0	46	39	3	61	11	2	0	102	0	0	49	0	10	0	1	0	2	68	49	0	0	55	0	10	121	0	77	57	0	56	0	0	0	24	16	39	7	27	8
AC013403.2	23	56	23	19	4	30	4	62	18	9	18	13	6	25	26	36	20	4	10	30	16	8	27	21	34	13	48	10	25	21	26	35	33	17	15	40	19	21	7	21	70	3	0	16	19	9	23	15	7	3	18	32	8	15	7	38	17
AC245060.7	7	37	17	24	20	27	25	29	37	10	15	18	6	14	6	39	21	9	16	19	21	25	21	42	18	41	49	4	78	27	64	13	46	0	12	6	29	25	7	15	17	9	6	16	10	32	18	18	7	9	10	11	12	17	15	28	19
C10orf67	0	218	10	0	9	0	22	0	16	4	0	1	0	5	0	110	1	0	0	6	3	0	5	2	13	3	205	0	25	113	1	8	3	181	11	0	3	16	11	8	5	6	13	8	2	0	23	13	84	9	0	8	3	0	0	5	0
AC145207.9	16	18	18	17	72	32	17	1	28	6	15	38	6	14	21	38	26	25	34	23	12	56	15	9	23	21	24	14	68	10	10	6	17	0	7	35	16	10	0	11	36	0	48	5	7	17	13	11	5	13	14	71	40	29	25	17	12
AC046143.1	16	19	47	29	0	10	32	2	4	7	37	8	13	29	23	24	26	16	6	42	37	14	12	18	18	31	50	25	16	8	9	43	16	0	38	55	45	12	7	4	17	17	10	37	24	15	24	10	25	30	31	18	40	14	15	10	6
SYNPO2L	17	6	0	2	1	10	0	78	25	0	1	10	1	4	3	14	7	0	1	10	0	5	0	16	11	53	1	1	1	3	13	7	176	8	13	13	0	0	0	0	28	3	5	2	5	14	14	96	0	3	84	41	351	1	0	26	7
RN7SL834P	28	9	49	31	0	104	46	2	50	9	22	18	30	45	11	11	19	3	8	40	20	21	19	9	22	63	14	12	11	21	20	32	0	0	10	55	35	8	8	7	0	11	7	16	10	24	8	16	17	2	75	22	18	4	22	12	5
FOXN4	0	57	0	7	0	2	0	124	3	29	0	3	0	8	1	35	0	20	1	4	35	20	1	25	11	26	56	0	18	45	32	31	131	24	1	0	7	7	194	11	69	6	21	2	0	6	9	0	0	4	10	2	29	0	0	62	2
AC010198.2	3	9	9	8	10	6	81	3	51	0	5	3	7	4	9	22	17	8	6	34	8	13	12	29	241	12	21	3	64	1	106	0	0	55	6	10	3	0	20	0	2	1	2	3	9	19	13	37	11	8	17	9	5	6	23	118	9
AP003733.3	1	17	15	8	32	38	12	6	15	42	15	20	22	13	16	38	22	50	16	12	20	33	3	63	15	52	32	14	68	14	11	10	16	1	3	28	23	22	7	23	11	15	38	3	11	17	1	27	16	23	29	29	16	44	16	17	9
KLK12	0	0	20	24	0	0	0	0	123	0	1	0	0	7	0	0	112	3	0	35	13	24	0	0	0	0	2	0	15	0	0	2	0	147	5	0	14	0	0	0	0	0	30	273	10	1	0	3	326	0	0	0	0	0	0	0	0
AC015799.1	20	66	33	21	16	10	19	13	41	17	13	26	24	14	25	50	12	28	5	4	14	23	33	13	23	13	16	6	80	18	47	15	2	20	20	52	24	28	12	13	10	8	16	13	4	21	17	5	6	25	23	9	16	15	19	34	20
FAM222A-AS1	0	20	0	0	3	0	7	105	8	16	12	35	35	3	0	34	8	3	29	20	4	4	0	7	1	8	25	89	4	4	1	2	397	0	0	0	0	1	5	9	45	52	1	12	0	13	0	0	1	112	18	0	4	16	2	7	8
AC092821.3	4	5	13	30	10	14	8	19	27	0	23	25	137	2	10	22	9	45	3	15	19	18	46	12	27	20	17	4	28	14	28	9	97	4	10	2	27	11	0	3	102	0	48	22	5	13	5	15	7	32	20	7	18	49	2	12	16
AC069499.1	17	10	31	26	0	51	46	24	63	7	109	22	79	6	7	9	20	30	7	46	19	2	49	9	23	48	13	41	14	4	29	23	27	0	20	9	17	1	0	5	5	3	0	1	7	4	49	2	21	37	9	0	5	0	1	66	16
NRBF2P5	25	9	46	25	1	113	20	37	16	15	35	24	34	19	9	32	13	48	9	14	8	5	36	16	52	30	22	11	9	18	15	22	30	0	33	4	10	12	0	22	4	19	0	12	13	24	6	22	13	20	47	27	18	2	26	3	34
SPINK13	2	15	1	0	35	1	12	31	0	1	3	341	0	2	0	6	35	0	5	5	0	0	10	0	2	4	23	5	6	1	16	4	26	0	12	0	0	41	10	0	26	0	19	3	0	3	6	0	2	436	0	1	0	9	4	17	8
FUT7	8	0	4	0	5	141	20	2	16	0	16	21	18	5	25	3	22	0	0	10	23	278	28	122	37	26	2	3	10	2	0	8	1	0	0	38	23	11	0	1	12	6	13	10	17	17	0	5	29	36	5	47	10	30	2	5	15
AC025171.5	15	4	7	7	9	85	22	3	12	4	5	23	4	8	18	33	7	9	6	15	18	68	50	12	32	14	14	9	30	11	37	8	2	15	10	16	18	5	5	4	9	2	30	7	14	65	15	6	20	24	34	18	26	9	10	219	6
AC008770.3	29	44	41	26	1	53	20	18	29	8	30	3	16	28	18	47	12	13	6	35	16	21	48	46	37	17	26	18	41	35	20	19	36	0	19	9	54	26	0	16	16	5	5	8	7	37	15	10	7	4	9	15	13	12	12	19	13
AC061975.8	9	41	14	16	5	25	82	4	18	4	19	14	15	8	14	36	14	37	8	40	5	45	25	10	33	30	24	4	24	29	7	6	9	11	21	141	13	11	2	11	1	2	35	2	1	20	7	24	2	3	72	26	23	13	13	36	23
AC018475.1	14	7	21	11	32	31	11	0	19	5	33	8	17	19	36	7	93	15	16	10	24	49	3	7	16	7	4	32	45	0	50	13	36	15	8	37	23	4	30	6	18	6	24	17	24	46	22	21	43	10	29	11	25	35	5	17	20
KLRC1	8	18	15	36	1	44	19	8	17	0	18	36	13	49	14	8	31	2	4	23	39	123	53	47	21	32	14	9	3	1	1	18	0	0	7	22	66	14	6	13	79	19	0	30	18	7	9	16	22	19	1	5	31	19	3	5	50
GRM1	13	231	1	0	0	12	1	14	0	3	3	14	11	6	3	279	1	11	2	2	1	0	10	13	2	2	286	0	3	14	2	12	10	0	9	0	5	13	16	1	64	0	0	0	21	6	3	3	3	14	0	10	10	8	4	33	1
LINC01119	36	27	7	3	16	8	27	9	48	9	11	3	17	15	12	46	51	18	5	51	23	4	14	67	28	16	36	10	47	28	25	14	12	0	29	9	21	27	26	9	30	4	25	5	49	21	12	27	6	11	32	23	0	13	8	23	33
AL359762.1	11	58	11	14	3	35	16	29	15	9	6	9	15	11	13	121	12	14	4	14	22	31	15	44	13	65	67	7	9	49	3	17	14	0	4	75	16	20	6	1	0	20	0	5	35	10	3	40	11	22	12	26	42	4	16	36	6
AL136531.1	26	54	9	19	8	21	12	24	39	9	13	11	16	16	11	59	11	15	20	51	12	22	38	13	15	31	37	12	63	51	24	5	26	19	9	1	18	34	0	9	47	8	15	8	2	12	30	15	4	4	37	25	18	36	13	18	10
RPL22P24	21	42	11	25	0	29	26	33	29	10	27	19	15	4	8	10	7	27	10	34	4	27	7	26	12	11	27	12	21	14	14	13	23	16	37	0	27	45	6	6	33	9	0	11	14	35	27	37	16	5	46	22	64	19	17	84	11
AL161729.3	1	23	5	0	213	1	0	0	16	5	9	0	2	7	1	21	0	5	6	1	4	7	0	3	1	15	30	23	20	18	0	1	0	559	1	18	6	13	9	3	0	2	29	9	5	2	1	7	7	3	20	18	5	16	8	0	3
ZNF221	26	29	19	3	4	26	9	25	43	8	37	1	10	20	13	37	6	96	13	48	4	10	21	12	17	9	3	7	44	29	37	13	45	42	25	11	19	18	5	2	10	5	8	16	16	13	39	13	18	14	20	15	10	4	18	113	4
KLK13	2	0	5	122	1	5	286	0	49	0	1	3	8	39	15	0	174	3	0	33	18	10	0	12	20	0	0	0	21	0	0	16	0	64	7	11	23	2	0	0	0	0	0	2	36	4	6	13	5	7	0	1	70	0	0	0	87
DBX2	41	3	0	0	0	0	0	193	0	0	1	0	0	0	1	0	0	0	0	15	4	10	0	6	8	3	0	0	0	10	0	0	7	0	234	0	3	0	7	0	4	0	14	0	20	1	15	50	0	2	0	14	0	28	0	483	4
AC011466.1	17	25	12	6	3	27	43	7	18	3	30	15	26	11	8	40	15	36	18	36	15	20	88	48	68	25	13	5	38	26	49	2	25	0	20	21	14	19	14	11	12	3	6	6	16	19	16	26	4	25	19	29	1	21	10	39	12
FGF20	60	0	19	0	663	1	1	39	6	2	0	0	2	3	8	3	5	4	0	6	0	2	81	0	0	5	4	0	6	46	4	1	0	0	5	3	10	5	2	0	9	0	15	2	2	11	14	10	26	1	4	0	8	4	3	75	0
AC237221.1	5	4	2	0	2	0	14	0	12	64	0	0	14	11	255	0	0	2	325	16	3	3	0	14	0	1	10	0	34	0	35	6	1	5	11	0	0	35	9	51	0	22	113	0	9	3	0	53	0	0	3	2	6	8	14	0	2
AC012313.10	4	6	0	8	0	9	28	13	26	151	14	5	7	1	31	7	0	33	71	5	0	9	26	44	19	39	2	0	43	1	12	0	0	0	2	21	1	3	0	111	0	98	8	0	3	34	6	13	1	11	27	17	37	8	116	29	19
TUBA3E	0	11	0	0	0	3	0	0	187	7	3	0	1	0	2	2	4	7	0	245	1	10	2	3	276	4	0	0	13	0	9	4	7	0	0	0	0	5	8	2	5	2	48	1	4	76	2	21	0	0	7	90	70	24	0	5	7
ZNF492	11	0	3	53	18	69	3	47	4	0	1	6	102	20	3	4	2	101	13	35	16	31	8	76	2	5	9	3	18	40	25	30	44	29	12	15	33	0	10	1	63	0	0	10	82	0	19	8	11	4	1	0	0	36	0	0	42
RPS15AP1	15	25	11	10	1	45	9	8	26	8	140	4	27	5	60	1	60	31	6	15	27	34	8	18	25	21	2	19	29	16	40	17	32	7	3	3	13	23	14	12	25	14	32	16	21	18	8	9	15	15	15	30	14	39	14	9	14
KC6	5	10	11	24	0	3	115	0	243	44	3	2	0	17	1	0	134	0	31	98	18	1	0	69	118	61	1	0	14	0	53	5	0	21	18	0	4	0	2	13	1	0	7	3	5	0	9	11	0	3	0	0	0	0	0	0	0
AC245100.2	21	36	41	2	0	17	19	27	33	9	5	18	36	7	3	21	28	3	4	49	3	2	83	31	53	40	43	5	13	47	23	12	24	0	11	39	8	44	0	7	4	5	0	11	11	55	12	79	8	10	1	0	16	8	4	64	22
AP001269.4	6	12	2	5	55	8	8	49	8	1	19	10	8	15	9	49	2	25	14	8	34	58	10	10	10	20	46	0	72	22	11	2	20	28	2	5	19	9	24	6	83	8	78	4	21	17	3	16	11	8	9	45	26	28	58	24	17
BX640514.2	12	6	2	1	0	14	2	0	41	11	9	46	42	0	27	6	44	43	2	78	2	7	22	27	8	30	3	10	14	17	1	6	0	0	6	9	15	29	5	7	0	6	0	6	97	104	13	25	19	73	146	23	25	20	0	9	7
AC254633.1	183	12	6	12	4	0	2	0	6	22	7	3	1	9	1	32	3	5	29	18	25	0	23	49	9	5	28	7	5	18	14	8	2	0	250	0	13	4	34	22	0	32	22	8	11	2	161	4	15	3	3	9	0	5	25	0	6
TSSK5P	11	4	13	6	0	27	29	44	19	0	59	6	67	21	17	12	23	52	21	15	43	3	8	79	21	41	10	50	7	23	10	12	90	0	6	27	24	12	0	4	33	2	2	1	20	4	7	10	28	25	49	16	25	0	13	22	4
DSG2-AS1	0	40	42	60	15	7	20	0	4	30	13	2	19	50	5	41	34	16	12	12	42	11	7	6	3	16	15	32	2	22	4	119	0	4	1	14	47	23	3	22	0	21	3	38	134	7	6	28	23	2	31	19	13	2	1	0	33
MIR4292	37	16	11	11	5	45	30	48	11	7	49	9	35	20	27	18	34	29	10	31	22	33	17	27	18	17	0	21	74	15	29	17	28	0	27	19	21	16	2	5	34	3	19	21	9	22	13	15	5	5	40	15	17	13	25	2	27
CCL26	217	7	4	12	1	0	10	0	11	1	4	21	11	14	3	13	463	4	0	5	17	13	3	17	13	41	28	3	13	0	0	2	0	0	40	10	7	0	12	0	15	0	4	9	22	1	34	8	10	22	5	7	9	3	0	3	4
EIF4HP1	26	10	21	29	0	38	18	28	9	6	59	13	41	9	19	19	30	25	13	21	15	13	12	43	18	23	8	17	15	10	17	26	40	0	21	1	13	12	10	11	15	15	3	12	21	40	19	20	44	42	23	9	16	3	13	40	81
FBXL21P	2	210	0	0	0	0	3	9	0	20	0	0	3	0	0	198	0	13	4	5	0	0	0	3	0	0	225	1	0	248	0	0	0	17	0	0	1	178	0	8	0	9	0	0	0	1	1	0	0	0	0	0	0	1	15	0	0
AL731733.1	31	37	3	4	37	13	11	51	20	5	45	13	19	5	3	77	10	24	10	23	9	30	40	11	6	20	25	0	42	32	42	0	25	12	11	8	5	81	9	15	86	3	3	0	0	7	19	37	0	14	24	34	5	44	12	9	14
AL121906.2	80	0	14	3	20	51	9	10	30	0	47	22	13	9	29	21	24	10	16	13	8	24	0	24	8	111	6	30	28	22	8	10	12	11	9	0	8	0	0	0	13	2	74	1	3	10	29	6	3	21	101	37	36	60	2	22	15
AC104809.1	0	2	2	0	1	0	7	0	1	226	0	0	4	0	0	7	3	0	342	2	0	0	2	0	1	1	0	0	2	0	6	1	0	22	0	38	0	0	0	205	0	267	4	0	0	3	0	0	0	3	0	0	0	0	22	0	0
IGHV1-58	0	0	6	10	2	45	15	0	0	0	24	232	8	9	2	0	3	0	0	11	4	14	28	1	179	118	0	0	0	4	0	38	0	0	0	72	18	0	0	6	0	1	0	14	6	0	0	12	11	210	0	4	0	5	0	0	61
AC119403.1	10	16	31	24	18	21	7	24	46	5	20	3	22	22	37	35	6	48	1	16	22	12	14	30	7	9	30	13	40	14	38	6	57	3	48	78	6	13	0	6	25	8	6	28	0	27	9	23	14	9	38	30	6	27	7	40	18
H4C14	3	10	3	5	7	24	31	9	18	0	6	39	4	19	14	3	8	80	7	33	7	22	1	11	22	22	24	1	8	10	7	18	20	0	10	11	8	7	8	7	1	6	52	5	125	78	12	3	8	43	80	70	42	53	37	7	4
CYP4A22-AS1	49	119	21	0	10	1	5	15	19	11	42	17	35	5	10	47	38	7	0	37	10	7	27	18	15	14	98	20	7	7	5	0	2	0	7	30	10	44	6	0	4	0	16	18	20	37	38	13	27	15	68	40	33	5	0	8	15
AC105749.1	3	7	33	76	0	13	14	1	23	25	13	25	1	64	24	2	23	3	39	16	76	14	56	24	46	5	9	7	24	18	28	63	29	0	34	1	65	10	11	21	11	7	24	14	7	8	2	8	6	27	42	9	4	23	2	24	8
PIPSL	35	5	11	9	15	30	14	16	24	15	29	15	37	10	27	19	21	59	14	11	15	28	2	27	16	9	9	12	30	5	18	7	27	0	49	24	15	19	30	14	13	6	18	9	27	37	49	10	21	9	27	13	50	40	16	20	35
AL109809.4	40	3	0	4	13	2	45	118	39	0	8	8	32	8	3	2	22	20	1	28	16	16	30	28	25	8	2	4	51	6	36	0	52	35	27	4	14	51	26	4	72	9	20	3	24	7	28	24	6	17	8	5	0	6	1	97	13
ACSM4	22	13	34	18	5	5	7	3	84	4	1	61	126	5	5	12	10	79	31	59	9	5	6	76	32	20	0	0	9	2	5	14	8	0	6	16	14	0	6	0	8	0	0	1	12	14	4	12	2	109	2	38	0	1	14	14	128
IGHV3-43	0	8	7	20	0	0	423	0	1	1	24	113	5	16	0	3	22	0	0	32	19	11	11	7	1	0	2	0	0	0	0	2	0	0	0	16	1	5	8	15	0	12	3	16	185	0	0	14	16	56	15	7	2	72	0	0	0
XCL1	4	25	3	23	2	44	189	0	10	7	13	8	25	4	25	3	5	13	3	17	4	117	42	35	52	55	16	0	19	10	23	2	1	14	4	76	33	16	14	21	0	24	13	2	6	5	2	7	7	33	13	14	0	41	1	12	13
AC036214.2	9	54	35	38	12	8	9	17	23	43	5	12	36	11	30	14	12	27	32	19	25	15	2	10	5	17	24	36	17	15	11	42	9	0	9	9	28	20	11	47	6	12	11	10	7	17	4	21	39	14	38	49	63	13	35	23	10
EDDM13	5	46	30	32	12	15	4	12	122	1	28	15	4	11	20	51	3	10	7	42	6	15	43	20	33	8	38	4	114	28	66	3	3	0	12	15	7	20	10	13	0	5	14	4	12	14	7	54	3	9	25	6	36	16	15	14	8
EPX	16	38	9	7	3	18	7	137	17	6	5	11	15	29	74	85	9	11	14	14	8	7	11	8	10	22	56	10	29	32	57	15	74	0	27	1	8	14	0	4	57	2	11	18	15	7	26	10	1	8	15	11	0	13	6	47	5
AC026367.2	22	42	7	15	2	10	22	45	43	21	6	19	1	23	14	26	8	9	4	28	13	26	67	4	8	45	40	2	32	8	45	25	30	0	19	5	12	49	36	10	61	2	11	12	5	21	8	23	2	7	21	17	16	76	8	32	5
AC112907.2	10	18	4	7	4	11	11	50	21	0	1	0	32	4	42	6	4	49	9	9	17	13	0	37	7	18	9	63	39	73	4	0	40	0	6	45	7	9	40	0	212	0	18	0	19	2	31	11	14	2	28	15	1	3	7	72	15
TMEM92-AS1	0	0	25	21	9	10	16	7	50	2	5	20	48	4	27	2	20	44	0	31	14	9	0	58	53	9	6	14	20	0	18	7	6	0	72	80	10	26	6	10	0	0	38	25	56	40	5	54	11	32	9	20	45	10	0	41	24
AC011239.2	15	38	0	15	1	3	4	1	11	0	0	0	0	12	3	20	2	0	0	13	32	1	0	1	0	0	9	2	534	0	345	55	1	0	4	0	13	0	9	0	2	0	0	0	8	0	3	3	1	1	0	2	0	4	0	0	1
AC005180.2	1	10	7	27	0	1	0	7	5	3	1	13	0	72	5	14	5	1	0	7	64	2	2	1	3	9	5	0	279	0	278	101	2	21	7	2	99	0	0	17	8	16	0	4	2	7	6	2	8	5	0	2	0	8	6	24	0
TCERG1L	0	0	4	0	0	0	0	53	11	0	1	3	0	1	13	7	1	0	0	2	7	42	1	0	11	1	6	0	23	0	0	0	39	25	2	25	1	196	0	0	3	0	5	0	0	4	635	4	2	2	0	0	25	8	1	4	0
AL442663.4	11	30	17	5	34	25	7	3	33	5	9	7	30	10	26	10	15	57	13	11	19	57	6	75	15	83	22	15	96	22	34	12	0	0	18	3	30	13	25	2	8	4	22	6	27	11	3	7	6	10	30	28	23	39	0	17	22
LILRA6	18	9	7	11	9	62	45	5	9	12	28	40	16	16	13	17	48	52	37	41	14	27	35	94	32	11	5	12	2	0	5	24	10	0	5	46	68	7	0	9	0	27	0	2	22	32	14	7	7	11	35	16	15	44	6	14	15
HSPB1P1	3	4	2	6	14	5	15	3	6	4	46	1	8	5	23	8	19	16	17	7	13	23	2	9	1	37	14	5	74	5	50	11	10	3	7	21	10	40	35	2	11	3	83	3	6	43	6	27	7	3	12	37	46	218	9	11	59
LINC02588	0	18	40	39	2	0	20	249	0	0	0	0	0	34	0	0	60	0	4	0	18	0	0	0	0	35	0	0	9	0	2	14	109	50	0	0	18	4	0	0	251	0	5	0	0	4	0	5	43	0	0	0	0	0	0	134	0
AP006621.6	10	12	4	7	61	26	7	37	13	0	33	12	24	3	19	11	11	28	3	19	9	62	12	35	7	24	12	10	37	11	23	3	34	0	5	77	10	6	17	5	78	6	34	3	50	23	14	43	16	22	22	37	21	15	8	28	8
AC004801.2	7	14	27	27	36	12	41	16	15	2	13	13	3	12	3	2	19	7	4	1	14	16	9	16	7	28	52	5	77	16	42	19	32	24	17	89	14	11	10	4	68	5	27	1	3	7	22	12	4	26	4	17	73	36	18	59	9
LINC00488	0	10	1	0	0	0	23	0	0	1	0	388	16	0	0	21	0	0	47	0	0	0	25	0	2	0	73	0	0	18	0	4	0	6	0	0	0	4	0	0	0	1	11	0	0	0	0	0	0	490	0	0	0	0	3	23	0
CFP	28	21	15	30	4	34	19	23	35	59	37	17	8	21	4	14	9	8	6	22	30	45	8	36	32	13	12	6	22	16	6	11	25	12	21	33	56	19	10	46	36	37	5	0	2	7	17	16	5	4	9	8	20	15	17	89	6
AC010207.1	16	5	1	0	0	1	10	65	3	8	1	30	13	16	5	31	7	0	9	9	18	9	2	32	15	22	37	0	83	11	107	34	77	0	12	0	19	7	21	9	214	5	0	0	10	4	46	3	3	13	13	21	27	7	0	33	22
PLA2G4E	0	9	49	1	0	0	6	3	8	1	0	28	22	8	125	3	16	5	0	2	11	0	0	42	2	2	2	28	1	1	0	1	0	78	1	60	29	1	0	0	0	5	0	3	28	0	0	0	28	59	0	0	490	0	0	0	7
AP006545.3	26	4	8	2	15	33	3	96	15	3	0	10	23	7	7	3	7	33	3	10	5	7	5	57	4	28	6	1	3	21	40	1	211	0	2	7	10	7	1	6	258	0	25	6	4	4	9	10	1	4	28	0	23	14	5	14	29
IGHE	0	0	6	7	11	11	0	0	0	4	9	34	4	0	2	1	41	0	1	6	17	47	0	7	375	16	0	0	0	1	0	3	0	0	0	0	12	0	0	3	0	1	103	0	75	0	0	3	17	23	4	11	271	8	0	0	30
AC022706.1	61	0	4	20	12	16	36	6	16	3	28	15	7	36	22	12	13	12	4	13	24	75	60	39	23	52	27	10	57	0	20	2	0	0	5	42	21	0	65	1	6	7	22	4	52	9	74	40	14	15	4	10	7	16	3	11	11
AC018529.2	11	60	22	15	3	24	18	2	15	4	20	28	26	16	31	47	25	17	9	14	21	30	46	24	37	23	44	13	46	22	10	31	1	0	43	0	16	84	0	13	2	11	22	18	10	25	11	9	7	40	5	13	11	31	14	12	10
SPRN	48	13	2	9	5	88	3	13	9	121	45	11	4	12	16	6	9	10	26	13	6	10	10	45	31	28	9	17	36	4	5	4	186	0	18	6	11	14	14	13	131	3	0	0	3	12	10	27	4	9	10	3	0	3	7	5	5
PGM5P3-AS1	88	5	0	9	0	5	0	0	19	4	1	0	0	2	3	4	0	0	0	12	5	9	4	3	3	10	65	0	69	4	83	2	0	9	292	0	22	9	132	0	3	0	14	0	17	0	229	8	5	0	0	5	0	4	0	0	4
LINC01857	2	0	8	70	3	28	71	6	0	0	24	18	21	16	17	1	79	13	12	17	46	149	15	47	55	34	3	0	8	0	0	36	3	0	0	27	52	44	0	9	0	2	89	9	8	7	1	3	6	19	2	20	0	40	3	4	14
LINC00896	9	11	28	20	31	1	34	1	45	22	6	21	18	24	2	4	109	3	11	23	12	31	3	39	5	13	9	260	38	0	4	12	0	0	22	0	14	1	9	22	0	1	6	6	35	5	20	10	16	39	68	18	0	7	6	0	7
AC026740.1	2	15	28	5	32	10	29	4	33	4	141	14	14	1	24	0	11	16	3	26	26	62	17	32	46	30	39	22	57	3	5	29	17	9	1	30	4	11	0	7	9	10	111	6	3	12	0	22	8	1	31	28	26	5	5	10	15
SMIM35	63	172	23	20	9	8	8	27	18	17	1	1	10	17	29	49	19	4	0	21	23	49	48	24	21	36	56	7	53	9	17	6	1	21	17	16	30	9	0	2	0	21	50	20	7	1	3	3	5	8	0	18	41	3	6	10	4
HAS2-AS1	0	6	50	17	10	6	25	80	20	3	5	5	0	55	16	15	29	32	0	13	34	14	0	22	21	8	8	109	5	3	3	18	72	20	5	34	45	0	10	0	0	2	0	79	28	20	0	25	25	17	11	25	0	35	1	65	9
PSG5	0	10	0	0	3	0	0	0	10	0	0	0	1	2	0	0	0	0	0	24	0	1	0	7	3	0	10	0	1	892	0	0	1	112	0	0	0	0	0	0	1	0	19	0	1	0	0	2	0	0	0	60	0	0	0	0	0
MIR186	75	19	21	16	1	18	31	29	27	6	6	11	88	22	13	33	4	29	7	36	3	0	29	17	23	22	17	1	46	33	91	34	23	0	29	30	29	16	10	20	12	1	0	1	1	21	19	2	1	16	13	2	19	3	4	64	15
AC104823.1	0	0	208	3	0	0	0	0	0	0	0	1	0	0	0	0	696	0	0	0	0	0	0	0	0	0	0	14	3	0	0	0	0	0	0	0	0	0	6	0	0	0	0	159	0	0	0	0	69	0	0	0	0	0	0	0	0
AC117489.1	33	45	0	17	9	3	2	4	65	2	2	2	2	26	16	20	8	46	0	99	28	18	2	24	7	11	25	9	53	26	63	16	5	0	44	27	30	22	18	5	0	0	9	6	3	58	51	42	1	6	91	12	25	1	0	14	6
FLJ38576	12	68	23	6	24	1	8	31	0	5	0	85	0	12	3	72	20	26	20	15	22	17	45	10	8	8	53	16	28	47	15	7	23	0	56	0	16	23	11	9	60	12	15	2	8	3	19	26	6	69	20	6	4	17	12	35	0
CACNG1	2	0	0	0	1	2	11	138	9	0	4	0	5	0	107	0	0	7	0	47	0	0	0	25	2	5	2	0	23	1	3	0	57	0	1	0	0	0	0	0	45	0	14	0	34	54	0	26	0	0	225	131	79	71	0	27	1
CCNA1	10	22	4	10	7	8	16	9	39	2	11	10	119	7	9	5	8	30	0	42	11	33	5	71	19	35	17	1	75	0	25	37	1	19	5	30	8	3	11	0	7	8	18	0	68	9	5	27	0	29	0	19	3	18	0	159	15
AL356215.1	0	1	10	28	0	23	3	26	3	0	7	9	82	0	14	9	44	32	2	13	3	13	7	24	4	49	6	20	100	0	252	21	1	22	4	59	12	1	5	2	0	0	6	0	9	5	1	19	10	5	42	25	20	49	0	18	38
LINC02084	7	7	3	10	30	43	47	0	10	6	6	26	1	10	2	4	9	39	3	12	19	158	256	34	46	51	20	0	13	7	7	3	0	7	12	19	26	23	0	3	0	0	40	3	1	3	8	28	1	18	4	25	0	37	3	2	6
EVX1	0	5	106	8	1	7	92	35	0	0	6	0	3	57	0	4	3	5	5	4	20	5	0	4	4	27	0	0	29	0	8	0	1	0	1	0	20	0	5	0	5	0	0	202	0	0	0	13	258	1	109	11	94	0	0	0	0
AL606834.2	19	17	37	31	8	25	14	8	23	6	31	16	3	23	14	15	40	20	17	52	38	48	47	24	30	19	26	12	10	32	14	22	4	0	4	5	37	52	10	7	5	12	18	0	25	29	8	34	10	11	3	34	36	33	8	16	15
KIRREL2	0	11	23	9	0	4	1	99	44	0	1	4	36	0	2	9	55	132	0	3	13	10	9	12	5	10	0	4	8	0	0	6	137	168	0	1	4	2	0	1	247	1	47	3	5	1	2	7	3	4	0	0	0	0	0	14	0
AL450998.2	41	30	14	15	3	36	27	28	61	13	36	5	14	9	7	52	9	7	21	16	4	12	64	65	42	15	28	0	43	35	29	9	30	15	32	42	6	14	10	15	2	3	8	6	4	21	23	13	6	19	14	12	10	6	6	27	23
AC025175.1	12	21	16	26	32	3	21	14	39	7	5	18	2	9	21	53	19	19	2	19	22	38	29	11	14	11	22	20	104	42	62	17	40	7	10	23	25	2	4	11	18	10	13	18	6	17	9	22	8	33	4	26	17	25	16	38	5
AC022968.1	8	14	26	30	1	12	9	14	9	10	28	34	21	23	26	16	43	18	9	25	27	13	15	20	11	7	33	30	14	68	29	30	6	2	20	20	33	15	21	6	12	10	7	13	15	39	10	13	27	45	10	11	29	32	8	38	41
IL9RP3	13	6	17	10	21	11	9	1	16	4	62	4	48	12	17	3	20	11	7	14	51	43	43	10	33	259	0	8	46	3	19	19	3	10	0	0	14	6	0	2	7	2	0	15	17	11	7	10	2	9	110	56	19	0	6	0	10
KLHL41	64	32	1	18	7	18	9	46	33	1	4	8	8	19	13	22	9	11	9	35	10	15	7	7	20	34	21	7	21	19	72	16	29	0	24	35	19	8	8	6	27	4	36	7	6	21	19	22	7	8	38	45	71	13	7	70	9
CFAP52	1	30	29	34	14	37	1	116	15	4	10	9	10	23	7	47	19	6	1	4	6	4	29	12	2	22	47	38	25	23	10	17	9	52	43	25	21	15	0	1	21	6	9	0	2	9	11	6	12	43	91	16	25	26	0	40	20
KIZ-AS1	33	10	12	15	50	19	19	67	22	6	46	4	14	6	8	31	19	10	13	18	27	3	18	9	10	8	7	16	59	12	127	19	70	0	26	19	8	10	26	12	91	2	0	7	5	4	19	1	9	5	10	3	7	11	9	47	17
AL450263.1	4	33	36	10	2	39	3	59	13	3	75	8	22	36	32	89	24	8	3	50	16	14	22	5	10	16	4	24	15	40	10	25	70	0	5	11	48	18	5	3	15	0	9	24	2	36	5	4	10	2	40	31	13	6	14	16	18
AC137561.1	20	28	25	22	3	19	23	25	21	4	11	39	35	20	15	22	8	81	16	9	21	16	69	2	33	18	9	17	36	30	52	20	21	3	20	28	27	32	0	4	15	12	10	12	7	5	14	25	12	21	5	18	20	4	9	53	9
AC007938.3	14	21	30	21	8	6	18	30	60	4	33	13	7	15	29	13	5	18	0	21	9	27	21	17	13	16	27	23	40	12	40	5	22	0	10	33	4	24	66	5	27	0	24	3	11	15	9	16	4	5	31	26	32	45	11	96	20
BCORP1	0	56	49	86	0	0	78	4	0	10	0	48	0	20	0	59	39	0	12	0	81	0	331	0	32	0	0	8	0	0	0	0	0	0	0	3	73	19	0	4	0	6	0	0	0	0	0	0	23	14	0	0	0	0	9	90	0
AC108704.2	14	21	33	9	2	27	17	24	8	18	42	34	29	11	13	39	15	15	10	27	2	4	99	15	45	20	29	5	8	63	33	14	41	0	11	0	11	39	0	38	12	12	0	1	18	12	18	6	7	75	26	4	31	0	15	22	10
AL033523.1	25	43	2	19	9	17	24	41	41	3	13	8	9	15	9	101	11	6	6	26	14	33	3	25	17	25	53	0	35	7	33	18	15	22	5	33	14	5	22	3	11	40	38	2	32	8	4	18	5	2	33	0	51	1	11	48	39
AL138820.1	43	16	13	16	2	10	18	39	17	10	8	9	28	26	7	13	7	29	23	21	21	12	45	9	22	13	26	57	55	16	44	16	48	0	20	41	11	31	22	5	41	4	13	31	16	13	20	15	22	18	1	20	29	8	7	13	13
AC055855.1	16	12	12	23	4	20	24	44	14	12	11	6	16	26	19	33	7	24	23	40	19	9	39	10	28	27	23	10	21	30	44	21	53	0	15	52	13	8	13	12	28	6	25	1	0	35	28	16	11	8	16	8	49	17	9	49	14
PABPC4-AS1	19	15	37	37	5	15	27	20	37	18	21	8	76	30	21	31	9	40	15	11	15	13	38	48	29	22	22	11	21	32	14	23	6	0	35	15	14	17	6	29	0	16	6	27	3	10	5	2	4	2	13	13	8	8	41	35	57
AC009309.1	3	3	10	12	17	48	17	58	47	7	23	19	3	13	18	44	15	39	14	11	9	10	3	54	20	31	26	3	23	58	12	2	25	0	13	36	34	12	6	2	16	1	25	4	49	6	2	14	5	24	16	32	42	49	22	37	7
PARD3-AS1	88	13	7	11	28	3	6	90	22	1	3	3	8	12	10	19	4	46	0	19	10	10	40	21	10	11	27	2	123	17	37	8	9	0	20	28	7	25	10	28	50	10	8	2	8	9	36	22	5	1	16	9	67	21	21	23	7
AC121757.2	0	0	6	14	36	8	9	2	30	6	21	0	60	8	2	33	9	55	0	15	3	2	74	139	3	52	11	14	27	0	12	0	4	6	7	33	5	22	29	1	0	0	0	8	14	8	0	21	10	4	49	0	0	0	1	3	274
AL136162.1	2	21	25	10	7	43	5	17	23	2	49	3	20	13	24	42	8	53	9	16	9	11	26	25	22	44	25	30	10	74	0	0	11	0	0	27	14	4	8	4	21	0	22	17	52	16	0	21	30	11	35	51	28	42	22	7	39
AC099552.5	2	70	2	0	1	0	17	0	2	34	5	2	0	0	1	332	1	65	20	4	3	2	7	75	23	1	141	5	7	63	8	0	0	0	1	0	5	2	11	33	0	12	22	0	1	1	0	8	5	1	12	0	14	108	18	0	3
TPPP2	2	15	3	5	0	0	17	4	0	119	0	5	0	5	6	152	0	31	60	5	5	0	0	1	0	9	78	9	15	29	17	10	8	0	0	0	6	1	0	100	26	90	0	2	0	1	0	2	0	3	1	0	0	0	308	0	0
LIPI	40	1	3	2	0	37	11	41	0	0	5	188	13	35	0	1	2	32	0	7	5	1	5	1	18	7	4	0	48	0	181	0	8	0	8	6	18	3	0	0	10	0	5	2	1	13	5	2	0	301	9	4	23	17	0	17	9
RPL34P18	20	2	32	8	19	17	6	11	34	7	39	12	23	8	18	6	60	17	12	10	33	49	3	22	11	8	10	16	52	4	51	16	15	0	13	22	19	5	48	6	70	10	19	13	29	23	23	30	30	15	19	9	17	50	4	4	20
AC116345.4	6	62	21	17	1	0	0	32	0	0	0	20	25	82	6	210	5	1	0	0	16	0	48	0	5	1	231	39	0	61	0	46	1	0	3	6	112	25	0	0	0	0	0	3	1	2	3	0	28	19	0	3	0	0	0	5	2
SH2D7	0	0	32	205	0	7	3	20	0	0	8	0	2	139	2	10	94	4	0	0	105	0	7	24	1	3	0	2	2	1	11	147	15	0	6	0	158	0	0	1	5	0	7	25	6	0	5	7	37	5	7	0	0	0	0	30	5
AP000692.1	19	6	22	9	9	34	24	24	38	28	35	24	17	10	4	12	37	28	8	40	5	7	33	42	40	43	20	7	45	5	27	1	33	0	50	2	24	15	0	36	6	26	0	9	15	13	10	14	18	18	21	33	18	14	32	34	4
CHKB	13	13	8	8	19	16	21	15	63	3	49	25	9	15	3	23	15	30	4	16	82	10	23	8	26	17	7	12	86	21	58	21	23	0	26	25	20	11	14	17	11	3	24	10	6	28	2	13	42	17	17	18	29	11	5	11	26
TH2LCRR	28	15	20	30	14	6	21	27	51	29	22	4	19	17	17	25	39	9	39	29	12	8	29	6	13	37	28	12	32	39	50	22	46	0	23	0	33	33	2	3	30	7	10	13	19	12	14	15	16	2	15	24	7	11	21	30	13
AL022324.2	6	102	20	8	5	9	6	13	14	10	17	11	24	18	28	104	14	10	13	25	5	3	20	25	21	11	63	14	14	117	19	23	17	0	6	71	27	36	0	16	13	0	8	5	3	17	13	11	3	8	10	5	24	11	40	6	5
AC010654.1	8	8	6	5	2	24	5	19	23	8	35	8	13	7	69	40	9	15	16	21	5	59	6	16	11	91	12	3	58	28	31	10	5	0	11	0	14	9	8	3	20	9	60	12	35	11	52	22	10	14	66	19	24	34	31	3	3
ALOXE3	2	2	7	0	8	11	6	31	23	0	3	3	20	0	57	2	24	10	0	19	39	15	2	7	13	13	5	3	28	0	0	0	14	17	4	0	6	9	14	0	47	1	18	0	1	19	0	15	3	1	359	9	205	50	0	0	1
KIAA2012	41	10	21	10	10	11	6	2	19	64	2	2	11	5	3	8	10	4	28	3	8	9	8	9	3	4	3	40	24	2	1	4	4	58	358	12	2	0	5	33	9	25	22	10	0	3	30	1	20	25	11	0	11	44	56	21	0
AC096667.1	15	0	12	15	1	24	29	86	12	1	16	18	37	6	11	2	12	14	1	8	12	25	108	21	25	28	1	2	3	29	3	6	59	0	31	7	41	46	0	4	90	0	24	4	36	27	16	18	11	20	4	20	9	12	3	78	2
CNTN6	42	10	0	11	0	4	2	35	1	0	1	15	0	5	2	19	4	1	0	2	2	1	0	2	3	2	34	4	48	0	11	0	3	0	2	9	6	677	11	0	36	0	6	0	15	4	43	17	3	25	0	0	0	0	0	19	8
AC005753.3	1	29	25	37	19	24	23	18	20	0	35	9	2	23	15	62	26	13	0	10	33	26	5	17	13	36	42	0	86	11	52	9	44	0	2	0	23	31	59	0	63	0	20	11	0	11	3	25	8	0	13	8	14	54	1	9	25
AC025279.1	22	11	14	53	0	9	23	1	31	48	26	15	24	19	8	15	52	7	0	25	54	68	20	5	23	24	8	8	47	14	16	48	3	0	6	2	33	0	0	60	0	7	54	16	0	15	4	24	4	4	51	36	12	0	52	22	1
AC135178.4	23	19	36	26	2	23	14	17	43	17	28	16	21	19	18	27	93	29	3	26	15	17	19	7	11	14	23	36	20	22	27	25	15	66	5	11	29	15	26	7	14	19	11	25	14	18	14	4	20	14	28	6	8	4	7	6	22
HNRNPA3P6	7	13	17	19	15	49	12	24	8	7	58	12	34	7	19	24	33	22	11	31	9	33	17	25	36	19	25	40	18	14	34	12	22	30	29	15	19	10	25	6	11	5	19	15	22	17	13	13	22	11	21	21	17	8	14	31	24
NKAIN2	4	29	6	8	0	0	0	53	44	8	4	3	0	26	6	10	202	17	47	19	15	0	0	4	8	15	15	1	9	108	18	13	4	0	1	3	10	0	18	2	2	7	4	212	20	13	2	33	2	0	2	2	6	8	98	3	0
LACTB2-AS1	14	33	9	3	22	12	59	10	20	10	4	41	20	10	7	25	39	28	35	13	14	22	121	19	18	8	59	13	3	13	16	6	2	42	27	26	16	79	0	12	0	11	13	12	3	10	4	3	22	30	21	4	10	3	40	14	13
HMGA1P4	12	22	39	25	56	18	3	3	26	1	11	17	10	8	29	37	9	9	2	17	21	68	27	10	25	47	57	8	24	31	2	14	0	50	23	32	16	5	0	6	0	2	44	16	11	5	19	31	14	9	42	35	25	65	2	3	0
GRM5	0	2	0	0	0	0	129	20	0	0	0	5	2	3	7	10	2	1	0	0	4	0	5	2	0	0	1	0	0	7	0	0	735	0	0	0	0	125	7	0	24	0	9	0	0	0	0	0	0	9	1	1	7	4	0	21	0
AC013391.3	0	0	0	0	0	5	8	387	0	0	0	0	0	0	0	0	0	6	1	0	2	2	0	0	0	0	0	0	0	0	0	0	250	0	0	0	2	0	0	0	361	0	0	0	0	0	0	0	0	0	0	0	0	0	0	119	0
AC012254.5	13	26	5	24	10	26	53	4	32	18	10	7	2	22	32	25	18	9	21	28	15	39	17	34	7	128	38	5	51	18	15	26	2	0	15	15	6	19	9	15	20	0	12	4	0	13	9	7	7	25	27	44	2	30	32	21	30
CCL17	22	12	8	5	5	17	40	6	13	8	45	7	15	4	12	7	11	5	1	26	22	232	33	13	64	105	11	0	13	0	3	0	0	22	1	53	13	15	8	10	9	2	79	2	7	12	0	5	28	12	2	53	0	20	13	0	11
AL359532.1	37	25	11	25	16	11	30	23	25	10	3	5	31	27	20	26	3	21	14	25	20	13	39	37	32	15	19	4	25	22	38	12	33	0	21	25	17	8	64	18	36	15	19	11	8	8	27	24	3	13	16	28	11	36	4	26	7
AC141557.2	9	4	12	19	17	30	22	11	21	2	34	19	146	4	18	7	12	16	36	12	6	28	26	75	33	29	0	14	19	5	6	9	110	0	8	22	4	1	3	36	11	1	53	2	0	0	13	8	3	9	19	5	12	13	0	36	72
LINC02875	0	28	4	26	21	12	63	6	44	3	8	31	8	13	15	20	3	52	19	37	6	17	9	24	32	12	5	12	85	32	3	6	14	6	3	0	7	14	4	1	17	0	5	24	8	24	1	35	64	40	0	8	3	51	102	52	3
AC063948.1	13	14	9	16	29	20	9	36	4	2	13	26	16	17	11	43	11	14	13	22	7	53	26	13	13	19	47	24	29	14	22	2	40	0	3	26	13	17	13	1	78	1	9	4	14	24	24	18	23	22	37	38	55	39	8	25	3
RFPL3S	28	19	15	12	8	38	6	42	55	7	43	18	10	11	90	15	24	47	1	8	23	23	50	11	30	23	17	2	14	24	16	10	33	20	35	20	22	7	0	6	50	1	22	11	5	25	8	33	1	11	5	6	0	17	7	51	5
SNORD62B	32	24	32	9	0	26	5	46	26	11	45	3	21	9	27	23	10	20	13	56	10	30	32	18	43	28	18	11	62	9	102	13	15	0	30	22	7	18	22	4	14	3	3	9	0	33	10	9	1	2	32	6	13	9	29	11	25
AC011815.2	12	16	6	15	15	42	19	54	21	3	21	7	13	4	12	21	10	23	19	8	0	26	56	31	5	76	16	1	19	8	23	9	76	5	17	9	6	11	4	2	107	1	7	1	11	15	3	18	0	7	39	11	49	6	13	74	38
CCDC144CP	15	3	12	8	16	2	7	174	19	0	3	4	3	7	19	12	11	2	1	5	8	9	13	39	6	2	8	5	12	50	10	8	179	8	12	31	7	15	10	0	56	1	4	2	3	11	22	6	5	3	0	6	4	2	0	248	12
AF111169.3	16	11	13	4	14	24	16	60	28	11	34	13	10	7	14	27	12	29	3	19	16	14	46	23	21	79	13	0	38	33	37	7	36	0	14	49	6	21	20	4	50	2	43	0	0	31	0	23	5	27	25	23	0	7	14	47	1
MED15P4	0	0	0	0	0	23	0	0	0	0	4	0	0	0	0	0	0	0	0	0	0	0	0	0	0	0	0	0	5	0	0	0	0	0	0	0	0	0	0	0	0	0	0	0	0	1	0	0	0	0	1	5	17	1084	0	0	0
AC011921.1	20	58	8	16	9	50	19	49	16	1	21	21	20	16	17	48	8	48	9	13	11	41	35	14	10	26	46	17	14	38	5	2	14	29	18	0	21	18	6	1	16	0	34	17	6	13	20	5	11	16	10	30	25	58	23	18	5
FAM225A	27	1	7	4	2	11	15	4	13	0	11	58	13	0	36	4	8	47	3	45	7	31	53	56	17	97	0	7	63	0	30	3	1	0	10	35	18	6	1	2	4	0	18	10	42	25	5	100	12	39	14	30	21	13	0	12	49
AL139260.1	20	25	3	11	5	20	18	23	6	18	3	10	30	6	21	28	10	17	26	10	13	23	21	53	9	20	39	6	17	66	11	13	11	54	13	7	12	12	17	13	5	3	7	9	28	30	21	34	3	14	31	17	44	11	9	107	25
AL512343.2	8	19	6	21	1	21	23	49	16	11	10	0	15	12	9	13	5	76	5	31	9	25	18	18	15	47	6	14	30	9	39	4	50	0	9	11	10	7	0	1	125	1	12	1	14	33	1	9	15	0	40	35	48	30	37	49	15
PRR34-AS1	4	50	21	8	9	17	20	27	47	1	59	25	8	15	15	83	11	15	2	34	19	33	18	9	20	27	47	16	23	23	21	2	28	1	12	8	24	20	41	1	20	1	17	4	28	17	3	31	10	10	14	3	56	38	0	9	12
AC083841.1	1	22	3	8	0	2	24	5	0	166	0	7	23	5	2	15	0	6	34	0	0	1	0	57	0	9	2	0	7	0	14	8	0	0	0	0	7	0	0	112	0	105	0	0	1	0	0	5	0	4	3	9	0	0	469	0	1
PHF24	78	30	0	27	0	14	27	34	14	1	20	27	97	17	13	6	6	20	1	13	49	20	9	45	6	99	14	0	40	2	47	10	12	21	17	11	32	3	52	5	18	3	11	3	8	0	7	27	0	19	3	9	31	4	2	47	6
SFTA1P	10	0	13	79	0	5	5	13	15	0	0	84	4	24	31	0	8	104	8	24	40	8	11	26	27	15	4	0	6	2	1	31	8	0	11	46	11	6	123	0	23	0	59	3	7	11	4	2	2	110	4	43	3	39	11	1	11
AC092115.1	17	8	22	17	11	39	6	26	17	6	74	11	53	14	44	10	29	17	17	26	10	21	8	26	16	8	8	28	15	10	23	18	54	1	9	4	7	8	17	13	20	9	9	18	22	47	15	21	23	13	25	18	39	15	8	16	50
ACTG1P1	12	10	13	6	0	74	7	21	34	19	28	12	54	3	13	26	1	97	10	6	11	6	16	42	17	87	4	9	30	5	16	23	18	0	12	28	9	7	18	2	19	1	0	16	0	22	32	9	8	13	42	7	69	34	26	12	20
AL031717.1	37	33	39	14	5	17	7	13	14	6	17	0	51	4	8	32	5	5	5	8	17	8	9	30	18	190	23	5	45	7	52	7	32	0	16	20	7	33	5	7	2	4	62	9	0	41	5	5	6	2	22	26	38	20	5	6	31
CCDC116	29	5	15	22	11	4	14	48	32	9	14	11	6	16	9	14	8	17	5	14	42	30	12	16	21	5	34	5	118	3	75	9	35	21	20	12	14	4	6	9	56	6	29	6	6	14	3	27	0	10	7	6	66	19	17	61	7
AL157388.1	24	15	0	7	7	95	19	4	30	0	24	14	24	11	34	9	1	17	10	30	13	36	70	69	26	50	5	0	17	12	12	1	3	44	8	66	7	34	20	0	8	2	10	0	27	53	3	12	3	23	8	22	16	49	8	6	15
AC008105.1	8	15	20	1	16	27	12	12	40	6	20	15	51	18	33	10	14	52	3	28	16	36	18	43	32	76	10	2	43	16	13	9	9	0	2	73	2	6	5	5	15	0	42	24	14	24	1	13	1	3	21	61	30	23	0	3	41
AC108134.2	3	10	11	6	3	25	9	6	32	10	2	2	64	3	9	15	33	24	23	14	14	12	26	10	23	32	28	3	13	2	9	0	0	0	0	28	7	17	18	6	0	1	9	37	27	19	5	26	16	5	112	166	53	55	34	0	16
AQP7P2	0	29	0	0	0	0	8	11	13	42	0	0	0	2	1	37	3	0	66	54	65	19	4	4	17	21	62	0	5	3	6	0	14	0	0	0	0	23	486	25	0	31	7	0	0	2	0	0	0	0	0	39	5	7	16	5	0
AP001767.3	28	58	27	7	16	30	1	31	45	3	24	28	11	7	9	30	9	32	9	54	7	6	59	19	23	20	43	9	69	32	35	5	70	0	9	7	10	23	3	1	8	0	10	0	2	17	19	6	3	11	69	21	23	5	9	20	0
AL360270.2	11	42	8	8	6	24	20	16	19	8	25	7	107	14	20	23	6	33	9	17	15	22	39	26	10	38	18	16	7	11	10	15	8	0	8	64	9	7	7	17	3	12	16	14	0	24	43	7	12	13	26	60	45	6	19	36	26
AC012085.1	10	10	14	25	4	62	17	27	6	12	25	25	15	12	22	18	20	16	18	9	19	17	21	34	30	22	28	36	20	32	10	14	17	3	23	22	12	22	14	12	12	17	7	4	37	27	16	20	23	38	13	17	18	18	14	36	40
UGT2B26P	0	9	1	0	0	0	17	0	0	1	0	41	0	0	0	263	2	0	12	0	0	2	221	0	0	5	88	0	0	6	0	0	0	0	0	0	0	401	0	0	0	0	0	1	0	2	0	0	5	50	0	0	0	0	3	1	0
AC107071.1	17	17	22	43	6	36	25	11	29	27	32	15	18	39	12	7	9	19	31	29	15	13	15	21	46	43	31	2	14	13	7	12	6	9	10	50	22	12	0	12	4	20	16	2	7	13	12	24	16	17	25	26	64	25	18	25	19
SMC3P1	21	40	34	23	1	14	5	16	16	1	24	5	13	26	20	74	20	13	0	20	14	3	35	12	15	33	18	9	18	58	26	19	29	12	25	6	10	51	21	3	16	2	20	25	11	28	19	3	22	11	34	25	26	10	12	53	10
AC233728.1	15	20	29	12	7	15	16	6	24	29	23	18	26	38	15	24	44	50	24	15	21	15	13	30	18	22	26	26	10	3	16	5	9	0	18	13	22	14	21	27	15	14	13	10	21	20	14	14	12	24	22	25	15	25	93	11	3
SLC30A3	347	0	1	0	3	41	3	6	21	2	43	10	9	1	14	1	103	69	6	2	14	37	13	27	24	25	3	0	8	0	3	1	4	74	22	34	7	2	8	5	6	4	12	0	9	4	9	9	0	6	1	2	5	5	0	56	9
RNA5SP383	34	31	23	13	0	20	15	29	14	2	22	7	4	15	20	20	26	18	8	39	23	3	23	18	25	15	38	5	74	22	29	35	18	54	17	17	18	12	22	0	34	4	16	13	9	7	6	22	4	7	32	46	25	34	17	8	18
DRC7	3	33	0	0	13	11	53	93	14	5	3	11	6	0	0	20	6	2	5	0	3	11	24	13	2	25	57	0	9	61	2	5	1	71	5	0	0	375	0	13	0	6	20	1	0	3	2	5	3	25	0	15	5	0	59	27	3
DDX50P1	59	24	20	24	5	27	27	21	17	1	22	1	63	4	7	33	55	35	7	10	0	22	63	20	31	18	21	16	12	49	26	0	21	0	18	0	14	32	0	12	14	1	15	33	1	15	35	14	12	12	27	7	25	0	6	43	31
AC126177.3	6	92	2	22	5	2	28	52	6	1	1	18	5	21	21	51	1	3	0	9	5	9	2	7	11	42	41	7	7	10	2	2	36	0	9	72	17	0	5	3	68	1	9	1	32	6	8	28	3	12	4	195	123	3	1	1	0
AL355353.1	1	15	7	20	98	38	14	6	26	10	22	6	12	11	16	32	8	117	16	30	21	48	16	36	10	37	22	4	28	23	5	11	9	0	2	22	27	4	0	5	3	8	36	5	72	1	3	17	12	11	14	32	4	20	33	8	14
AC244502.1	0	91	5	15	36	14	18	4	29	1	19	4	2	9	41	15	35	2	2	15	24	47	52	18	26	30	30	2	6	17	20	4	4	0	5	57	17	28	0	1	47	0	17	4	63	17	0	9	10	17	33	24	21	25	0	89	6
HSPD1P4	21	18	14	21	16	15	18	54	12	13	25	17	28	6	8	21	30	7	22	10	18	9	10	14	15	24	13	17	36	9	11	18	31	0	13	19	5	40	8	11	157	10	4	7	4	20	25	9	13	17	20	9	40	7	10	60	18
AC092821.1	8	0	0	0	1	84	45	15	7	10	23	0	1	25	0	13	23	117	0	19	42	40	44	0	0	0	1	7	52	2	9	17	210	0	28	21	19	0	4	0	39	0	0	21	8	17	5	0	9	0	43	30	56	1	9	1	1
AC018755.4	57	1	8	56	0	26	26	30	1	11	16	22	4	25	29	6	33	17	11	23	0	51	111	58	21	79	16	3	9	18	2	23	6	0	5	3	49	12	3	7	1	2	14	7	6	18	10	29	0	13	24	33	22	15	2	40	13
SYCP3	23	39	15	18	3	13	9	22	46	6	25	7	20	24	19	25	18	7	29	24	12	3	25	11	3	23	53	17	58	84	17	34	20	0	12	20	32	17	5	12	12	5	7	2	0	8	18	17	5	27	16	10	71	21	8	39	11
KCCAT198	0	12	31	3	0	4	3	0	0	0	0	205	0	0	7	6	2	1	4	0	6	0	158	0	5	2	22	4	0	0	0	21	0	0	0	0	6	233	0	0	0	0	0	5	0	0	0	3	5	372	0	0	7	0	0	0	0
AC007666.1	1	0	1	8	6	12	16	157	19	127	19	2	0	2	4	2	0	1	24	6	11	1	0	0	9	23	3	0	2	0	1	5	85	20	7	34	2	2	58	173	28	57	0	1	0	0	2	0	0	2	4	0	0	0	89	101	0
AC018553.2	8	11	1	0	17	67	0	0	7	0	70	23	27	0	48	22	0	59	11	34	0	33	78	97	9	83	13	0	26	0	9	0	1	0	0	10	1	89	0	0	0	0	9	0	26	26	6	18	12	20	20	21	0	30	5	0	79
DACH2	0	126	5	18	0	1	7	95	15	0	0	100	0	16	5	69	2	0	5	17	2	0	3	0	0	2	82	0	24	0	38	21	127	29	22	0	9	0	5	0	46	1	8	0	2	0	1	4	3	99	2	0	0	1	4	109	0
AC132872.4	40	47	14	14	0	37	11	12	21	11	105	17	22	8	18	25	11	7	8	17	17	8	27	37	27	46	0	9	64	2	41	22	33	0	34	0	5	49	11	18	3	10	31	9	1	27	5	5	4	8	47	10	23	6	10	3	28
AC073389.1	8	31	5	17	2	43	11	59	13	3	76	4	14	11	47	50	11	28	3	11	23	35	16	28	5	40	44	13	45	40	6	3	34	0	5	9	28	30	15	2	23	0	3	9	17	7	18	49	7	16	43	2	13	4	21	22	2
KLHL33	14	63	9	30	6	18	3	18	21	8	11	2	1	75	6	38	14	0	2	21	58	19	13	40	9	3	12	9	73	12	70	45	4	88	16	0	54	18	18	3	1	0	12	18	9	8	9	41	29	2	1	42	8	10	2	8	0
AC104211.1	18	63	2	17	0	0	21	3	36	26	2	4	0	14	12	118	0	6	73	34	21	11	14	4	2	0	52	2	31	7	31	4	4	0	61	19	17	3	98	20	9	25	16	4	1	1	6	6	5	3	15	11	11	65	94	1	1
C12orf56	0	53	16	27	91	3	198	2	0	1	0	14	6	19	3	41	0	7	11	0	15	46	4	38	39	0	84	0	17	96	0	7	2	0	3	3	11	24	17	1	32	0	6	0	3	5	2	0	0	30	0	4	140	0	0	3	0
FAM72C	28	1	6	47	12	26	31	15	6	3	9	16	184	6	5	3	10	33	26	11	9	41	20	17	19	10	0	6	49	2	2	15	12	0	5	2	16	6	31	3	58	4	2	5	5	31	18	3	4	23	17	106	1	2	3	85	14
AC096887.1	31	21	27	32	21	9	10	21	41	10	24	4	5	30	19	14	24	4	12	16	7	11	28	8	22	9	24	50	31	16	48	15	23	0	26	22	18	11	58	9	15	1	8	15	21	23	26	26	15	21	19	24	4	39	10	35	11
NPPA	9	11	4	16	9	10	4	234	79	6	6	6	0	1	15	1	4	0	13	9	14	6	21	16	31	19	12	0	14	9	14	21	175	0	25	44	6	8	0	2	150	2	0	4	7	11	0	4	0	3	27	8	4	5	4	19	1
LINC01424	10	16	5	15	18	12	3	31	29	6	13	7	8	25	15	41	14	119	17	15	10	17	26	8	24	28	38	37	55	34	12	12	34	0	2	21	28	14	28	1	54	2	12	9	12	7	14	9	1	12	13	11	40	20	22	32	5
PTENP1	23	15	4	9	5	16	20	69	13	8	24	7	10	22	16	4	36	3	18	24	13	5	4	11	55	5	15	1	11	6	15	28	55	0	10	11	20	10	61	8	74	13	2	4	12	21	44	36	28	9	7	5	32	9	22	100	15
FOXN1	0	13	6	23	0	0	3	0	0	0	1	0	15	36	68	16	2	6	0	14	62	4	21	6	24	41	1	0	2	0	1	0	0	15	24	139	3	7	2	0	0	0	21	11	12	45	2	6	5	2	132	30	259	43	0	0	0
AL162725.2	142	287	2	4	0	0	0	13	0	0	0	0	0	0	0	36	0	0	0	0	0	0	5	3	0	1	94	0	0	0	0	0	0	0	501	0	0	4	0	0	5	0	0	0	0	0	13	0	3	0	0	0	0	0	0	10	0
AC024451.2	10	62	26	6	1	19	34	8	36	21	13	31	30	13	6	40	21	33	31	31	14	13	7	24	20	27	52	1	11	18	7	37	4	0	19	21	13	19	56	10	2	23	0	20	18	26	6	23	9	33	16	19	27	14	3	24	15
MIR31HG	0	39	1	0	31	0	1	1	70	0	1	0	2	0	2	53	38	2	0	49	0	3	3	187	133	4	43	3	12	0	0	0	0	34	0	32	0	177	14	0	0	0	0	3	36	1	0	24	5	0	1	16	0	1	0	7	93
RPL29P19	10	28	2	9	8	7	11	0	15	7	1	28	2	23	22	23	11	54	12	8	24	28	5	64	269	10	9	7	36	5	17	8	0	0	21	38	13	4	0	2	0	7	50	3	11	21	24	55	42	7	0	21	0	22	9	2	7
AC090150.1	0	168	0	0	0	0	15	0	0	67	0	0	0	0	0	92	0	0	112	0	0	0	105	1	0	0	205	24	0	2	0	0	3	0	0	7	0	39	0	92	0	47	5	0	0	0	0	0	0	0	0	0	0	0	138	0	0
AC011912.1	38	23	16	13	0	28	7	33	22	9	26	11	24	23	61	19	11	0	17	31	7	7	35	10	5	28	12	25	7	28	46	19	66	32	33	17	22	29	15	5	8	2	3	0	27	6	56	14	8	17	2	2	30	7	7	66	7
FRMD7	90	169	0	0	0	2	7	2	0	3	4	0	2	0	1	82	0	0	5	6	0	1	0	6	2	28	145	0	118	105	225	0	0	0	26	0	0	2	0	1	4	0	0	0	4	3	31	23	0	1	15	0	3	0	0	5	0
RPS13P2	14	5	14	12	1	16	7	7	34	10	25	9	31	4	32	8	52	26	4	11	22	77	6	13	19	27	13	24	42	4	63	14	42	0	14	19	17	13	42	12	33	3	16	22	30	23	13	23	17	5	14	18	21	47	5	10	16
AL355916.1	41	24	12	18	10	22	19	3	11	12	16	12	16	1	41	22	14	11	0	47	6	39	30	29	53	22	23	3	39	30	21	9	1	16	28	23	12	16	26	6	5	3	0	0	80	28	29	10	3	17	11	37	23	13	6	15	57
AC079447.1	33	45	13	8	12	14	17	43	17	8	21	13	15	12	9	26	25	29	5	14	4	19	56	11	20	28	43	15	32	63	32	8	32	0	27	10	18	36	12	7	23	3	16	8	19	22	33	5	14	21	8	16	37	4	14	18	7
AC011487.2	0	4	0	0	2	0	0	3	18	0	0	1	165	0	0	6	0	427	0	5	0	11	0	156	26	3	0	0	23	0	5	0	0	116	2	0	0	0	4	0	0	0	8	0	0	0	0	26	0	0	0	16	90	0	1	0	2
AL136295.2	16	14	9	19	2	25	26	11	21	8	12	9	4	30	13	25	48	17	8	10	37	30	25	16	23	19	33	8	49	11	19	12	26	0	17	56	38	16	13	5	32	7	9	7	22	18	2	18	8	22	44	39	60	26	1	20	5
AC005326.1	30	8	12	22	5	34	11	71	16	2	14	11	12	17	9	17	31	11	0	25	1	5	37	13	31	0	22	5	32	44	29	3	40	0	35	0	10	55	11	2	37	0	0	11	9	30	14	13	7	12	26	28	14	14	0	158	13
AC092807.3	103	10	17	12	0	12	14	16	14	1	5	21	21	16	14	36	20	6	5	21	8	4	14	43	20	31	24	4	89	0	68	23	2	0	64	28	16	8	25	1	12	0	11	15	22	16	17	29	1	15	27	14	11	54	14	6	19
CHN2	24	29	13	7	4	10	19	1	11	39	59	1	10	16	2	42	15	17	60	6	6	1	15	2	11	6	36	32	17	26	1	6	4	59	16	0	19	22	15	42	0	37	7	15	1	5	2	18	126	8	3	2	11	5	133	20	5
FKBP1C	13	13	12	26	2	36	14	14	10	4	51	11	39	19	42	9	39	14	10	30	21	24	14	30	23	21	13	25	22	19	23	11	18	14	17	15	26	9	40	3	14	6	4	14	28	38	14	18	28	21	23	22	26	21	3	14	28
AL049828.1	18	51	29	19	14	20	9	52	21	9	21	14	5	11	9	55	3	9	7	9	9	26	16	27	20	16	94	4	31	29	41	8	98	8	53	0	10	17	0	11	16	10	0	9	20	6	22	22	2	12	14	6	2	39	19	10	6
OTUB2	1	19	37	27	1	18	17	11	2	5	34	1	16	10	70	8	80	58	30	25	5	12	8	24	29	14	5	40	11	27	3	3	6	0	4	40	11	20	0	3	8	1	0	23	32	20	2	4	104	11	63	16	47	7	11	16	18
AC009120.3	23	22	18	47	28	16	4	35	0	5	23	13	18	3	21	45	2	15	6	6	8	9	42	41	25	62	32	15	40	37	56	9	73	0	30	7	18	30	11	11	14	3	8	17	3	27	22	7	0	2	14	13	16	18	12	20	16
AC090971.3	36	25	13	29	16	22	26	11	66	9	13	10	6	11	25	25	17	24	18	31	8	26	43	13	33	78	40	9	33	10	29	13	26	0	19	0	20	21	0	19	27	2	17	1	4	21	13	6	5	13	24	13	8	41	9	35	6
LINC02076	65	2	6	3	1	10	5	10	34	0	0	3	3	3	13	3	0	1	0	8	5	32	3	6	19	28	0	0	41	2	53	2	67	65	39	21	15	2	0	2	40	0	59	0	17	45	106	32	0	1	75	42	23	78	0	25	2
AC084809.1	0	20	64	32	0	23	10	2	17	3	6	12	3	68	0	4	46	12	0	34	30	7	11	10	11	5	20	37	9	13	22	39	0	29	1	162	58	4	15	5	0	0	17	25	4	18	0	27	26	6	39	61	31	8	0	1	10
AC037459.2	12	37	26	26	0	23	12	39	37	5	12	11	39	10	12	35	32	31	5	26	31	6	31	24	17	14	20	38	32	22	35	33	45	0	27	0	19	47	12	9	13	5	22	4	5	14	18	5	23	4	20	24	11	15	5	29	8
AC016394.1	11	41	9	15	16	28	7	31	45	38	19	8	16	9	26	44	15	2	13	15	6	9	31	14	23	5	30	54	11	18	22	21	57	0	6	15	15	15	11	31	21	13	8	15	9	16	31	50	6	11	15	5	45	3	43	15	9
AC091849.1	4	18	16	7	13	8	39	25	10	24	19	16	11	4	13	69	8	10	5	19	14	15	46	16	21	34	14	3	54	23	19	11	43	9	22	6	11	7	0	6	47	5	28	9	6	10	17	24	1	17	88	27	45	0	26	36	19
AL606489.1	24	25	29	35	4	18	32	4	9	0	28	0	50	12	11	18	22	6	28	11	10	3	30	17	2	17	13	29	20	19	24	18	157	0	13	18	19	42	29	3	19	0	4	16	7	15	8	15	17	9	41	8	44	16	5	17	26
AC005393.1	23	5	4	1	8	29	13	31	18	1	50	21	32	13	31	21	8	1	3	15	30	15	38	49	36	35	39	10	43	31	35	6	39	0	19	32	2	12	0	0	55	0	27	7	3	13	36	12	5	5	8	12	25	24	6	75	4
FAM71F1	6	10	1	0	6	50	19	20	28	1	18	2	6	1	22	18	0	9	0	13	0	149	0	3	2	58	13	3	20	61	0	3	14	110	2	70	0	7	6	0	8	1	100	1	18	20	31	1	0	9	96	6	7	5	0	39	22
AC011297.1	0	166	0	15	0	0	30	0	0	67	0	0	0	23	0	206	39	0	182	0	16	0	47	0	35	0	0	0	0	0	0	0	0	0	0	0	12	0	0	157	0	86	0	0	0	0	0	0	2	13	0	0	0	0	5	14	0
AL662907.2	21	41	3	14	0	18	7	36	19	5	48	5	22	7	23	47	8	9	7	21	18	35	28	25	20	88	23	7	61	40	37	13	32	0	9	58	9	7	7	2	12	0	0	13	12	27	1	17	2	9	46	5	18	7	6	47	12
MAGEC1	0	2	0	0	0	0	1012	0	0	0	1	0	0	0	8	0	0	0	12	1	0	0	0	0	0	37	0	0	0	0	0	0	0	0	0	0	0	0	0	0	2	0	0	0	12	0	0	0	0	0	3	6	0	0	14	0	4
AP001160.4	8	30	17	3	8	8	20	20	29	9	10	25	7	2	25	49	17	18	7	10	16	16	19	27	10	20	38	2	56	4	33	25	23	0	14	94	10	4	10	2	49	2	32	18	5	10	22	29	1	9	11	64	12	58	13	23	11
R3HDML	0	130	123	43	0	0	12	0	5	17	0	0	0	65	1	40	20	0	14	1	56	0	0	10	0	0	34	102	0	0	0	41	0	0	0	0	175	4	0	5	0	5	0	29	0	0	0	1	99	11	0	0	0	0	64	0	7
AL121933.2	33	18	4	22	7	16	37	70	10	12	15	6	19	15	15	13	4	13	14	23	17	6	66	39	25	41	23	8	4	29	3	12	9	23	17	5	49	47	10	8	0	8	35	7	14	9	42	16	6	67	25	13	15	4	12	24	10
AC027702.1	15	18	16	3	10	49	7	8	22	2	7	23	66	7	13	8	34	147	1	37	12	7	29	22	16	27	12	17	36	3	17	0	7	0	12	9	9	33	0	2	0	2	23	2	10	39	9	19	19	41	126	15	5	31	1	0	8
PFN1P1	9	7	23	19	9	36	7	6	14	5	43	9	41	13	62	16	35	15	9	14	39	58	4	26	14	28	10	17	25	11	13	10	3	30	6	33	20	18	25	14	1	9	18	14	13	50	5	8	29	17	7	15	31	35	11	12	42
PLA2G4D	0	0	34	6	6	0	3	2	40	0	0	0	24	11	54	0	248	39	0	18	6	2	0	36	7	0	0	92	9	0	0	9	0	21	0	18	23	0	0	0	3	0	5	90	28	22	0	1	91	18	63	22	46	14	0	1	1
AC109326.1	16	40	7	11	6	12	13	22	18	5	2	9	18	5	1	46	15	14	26	29	25	17	20	4	31	43	19	5	55	24	21	10	10	0	8	37	21	33	10	11	56	0	26	5	2	29	5	3	28	17	21	63	15	40	15	61	8
SNURF	22	74	3	12	5	7	9	23	43	3	5	8	5	34	16	48	8	20	3	34	8	20	36	10	23	19	35	5	20	75	35	13	22	0	35	38	20	15	0	2	31	3	0	9	7	6	36	21	1	18	53	19	0	31	6	39	20
AC010184.1	0	0	16	2	8	6	5	0	60	0	32	2	3	6	33	6	1	22	0	58	2	1	3	17	25	96	0	31	49	0	11	2	0	0	2	53	6	0	0	0	0	0	20	3	15	110	3	21	9	1	182	69	43	63	0	0	15
STEAP1B	5	2	10	12	1	10	111	9	2	3	7	67	14	31	20	0	19	14	6	8	7	8	8	69	297	12	6	11	20	7	0	21	2	0	3	8	21	0	18	0	3	0	8	12	14	22	18	11	18	41	7	16	7	6	3	41	16
ANKRD45	43	44	6	19	0	9	13	132	5	0	6	0	14	5	1	60	9	4	0	7	3	1	2	29	2	9	39	0	12	53	41	13	15	0	20	0	4	125	10	0	9	4	0	3	0	5	145	5	2	8	2	8	0	0	3	157	6
AC136604.2	15	14	18	8	32	12	4	17	18	9	20	3	9	18	47	20	18	24	13	36	15	36	9	19	24	22	22	16	91	9	32	8	27	0	7	3	11	7	13	5	24	4	57	5	13	17	12	16	5	14	87	22	36	30	9	16	14
CHCHD2P6	9	22	4	12	8	26	12	16	18	10	35	11	34	9	44	34	15	19	20	19	15	17	24	73	13	47	34	8	37	26	12	7	10	0	28	18	10	3	23	7	17	4	4	16	49	36	3	15	25	20	17	27	33	10	12	9	26
GCM1	0	67	2	0	12	4	53	1	68	0	10	3	0	1	1	105	4	1	1	65	2	21	14	11	11	12	138	0	11	14	4	1	0	166	0	0	1	78	0	0	1	0	23	0	30	95	0	32	0	0	3	3	0	12	0	16	14
AL022393.1	22	39	8	19	3	9	8	117	29	0	13	3	28	15	5	35	18	1	12	14	11	12	12	38	22	83	25	6	38	12	13	10	53	0	27	13	26	32	8	11	73	0	0	0	3	4	33	5	3	3	6	18	0	26	16	63	8
AC146944.2	21	4	40	46	4	12	0	53	0	21	1	0	27	3	0	3	56	2	29	2	14	12	1	0	43	20	57	4	54	53	40	3	0	0	1	82	43	3	3	18	64	1	27	0	1	0	0	74	22	4	2	36	1	16	19	61	8
KRR1P1	17	28	12	15	5	54	7	40	27	9	27	5	29	3	5	40	26	19	2	15	4	7	39	25	7	58	6	14	46	34	31	10	24	0	16	22	11	12	19	10	29	7	5	8	12	29	13	18	9	21	16	17	24	21	10	83	9
AC004241.1	40	51	16	36	21	9	12	21	33	22	10	30	28	21	4	18	15	9	14	4	4	19	32	13	21	35	40	10	33	39	17	3	20	0	30	15	13	12	3	17	12	8	15	15	14	12	36	14	4	25	23	38	33	16	10	41	4
RBM22P2	24	30	7	7	18	2	5	23	0	2	3	14	8	10	14	25	7	4	4	0	26	14	13	15	6	35	40	4	69	3	46	24	46	0	22	77	11	20	30	12	140	2	37	3	1	4	17	33	4	7	6	47	7	14	2	54	12
AL133330.1	0	14	38	18	1	52	10	8	30	4	31	11	37	9	18	6	88	38	0	9	12	10	16	26	24	23	3	13	112	0	144	6	2	0	2	14	13	3	15	5	0	0	0	9	0	13	0	54	25	3	18	32	18	23	0	16	34
AL645608.1	30	9	1	2	0	86	2	73	75	0	20	5	9	1	23	25	2	25	0	18	14	14	7	61	2	35	51	0	58	8	39	0	13	0	49	78	4	2	26	6	18	0	0	2	13	32	8	16	2	4	58	21	3	18	0	36	6
AC009093.3	4	8	82	43	0	11	8	0	7	2	3	26	12	142	4	7	51	0	7	1	52	7	21	9	15	20	0	25	12	1	18	13	0	11	0	0	248	6	0	2	0	3	0	55	0	4	0	0	42	87	0	16	0	0	5	14	5
LIN37	14	24	10	7	3	11	28	23	20	12	31	10	10	25	6	22	26	25	9	8	21	39	2	90	22	43	23	7	71	8	33	8	12	0	13	27	31	17	3	6	13	8	34	3	18	13	21	28	9	22	45	15	22	15	13	23	7
KIF1C-AS1	20	21	31	23	21	18	37	7	42	0	13	24	17	6	9	19	4	23	3	41	34	51	62	30	46	20	11	4	37	17	22	13	58	0	22	35	14	11	0	14	23	5	8	10	3	21	7	11	5	5	34	20	32	8	12	7	18
RPL19P16	5	6	13	7	11	64	5	5	15	5	122	7	15	4	28	1	37	7	10	8	3	80	6	11	8	83	15	12	29	3	39	17	23	0	4	11	3	17	31	10	21	2	47	12	58	35	27	1	13	16	7	14	15	35	2	9	15
AC018809.1	3	19	14	14	26	10	8	10	31	1	20	8	11	49	8	57	7	30	12	22	16	24	26	2	30	16	33	33	74	20	41	12	9	0	9	53	27	4	13	14	57	2	0	3	1	10	10	5	7	5	38	24	31	46	5	45	4
AC009318.3	32	11	42	51	5	9	33	43	47	8	12	15	29	7	10	23	31	41	8	27	8	11	51	9	17	8	4	9	24	32	18	35	7	0	34	8	16	40	10	14	33	6	3	11	13	7	44	17	16	19	8	25	8	4	6	46	3
AC138956.1	56	83	26	6	5	10	11	19	23	16	17	4	15	4	23	21	25	26	9	15	15	10	50	18	51	31	29	5	34	5	24	6	38	0	41	12	9	49	3	28	31	5	0	11	0	14	14	13	3	12	23	6	23	14	11	40	16
ADAM29	0	1	0	3	0	3	1	12	255	0	0	1	2	0	1	0	0	0	0	114	0	1	2	0	2	0	0	0	97	4	126	0	136	19	2	10	3	1	0	0	17	0	90	0	0	128	0	74	1	0	0	0	0	0	0	0	2
IGBP1-AS1	35	22	39	25	2	16	17	18	39	8	36	37	15	23	14	19	22	11	9	33	10	27	33	11	30	28	24	15	24	3	39	17	24	0	29	4	25	17	11	21	25	10	12	11	8	31	17	10	5	17	37	34	12	3	9	24	10
NOP2	10	18	30	6	11	21	20	30	34	7	28	4	47	11	10	16	22	47	7	10	31	20	24	33	57	22	25	18	41	12	36	25	20	1	22	16	25	18	6	7	36	2	0	10	8	18	23	4	8	18	26	20	4	24	6	32	20
AC009086.2	7	33	17	18	2	26	17	14	12	15	15	5	13	47	11	31	17	22	11	34	43	8	15	56	19	15	9	13	51	33	10	20	7	0	7	0	65	39	12	22	5	7	0	25	13	16	10	23	37	16	51	21	8	14	37	4	9
APOBEC1	0	0	165	75	0	0	0	0	6	0	0	0	0	14	0	0	167	0	0	4	2	0	0	0	0	0	0	79	0	0	0	177	0	0	0	0	49	1	0	0	0	0	0	132	0	0	0	0	235	0	0	0	0	0	0	0	0
ISL1	0	0	7	42	13	1	0	0	0	0	0	0	0	76	1	0	263	0	0	3	69	1	0	24	0	1	0	6	11	0	1	7	0	37	0	0	195	0	0	0	0	0	0	223	0	2	0	12	89	6	5	4	7	0	0	0	0
AL117344.1	26	26	4	10	17	4	17	8	43	3	3	19	1	44	4	34	11	10	8	27	21	26	31	8	6	12	17	5	52	22	76	2	7	0	17	88	7	24	7	4	58	0	44	11	8	20	9	28	4	21	23	25	10	71	6	12	3
RDM1P5	17	6	18	5	3	61	11	21	18	5	178	19	13	5	45	13	8	25	4	12	8	7	13	22	20	150	7	6	53	4	29	9	5	27	8	15	9	1	0	0	1	4	25	4	21	16	4	23	2	9	32	23	14	16	0	16	13
AC092894.1	0	78	99	10	5	0	0	0	0	0	0	0	0	34	0	87	18	0	0	0	23	0	133	0	2	0	71	0	15	0	7	19	0	30	0	0	34	306	0	0	0	0	0	18	0	0	0	0	114	0	0	0	0	0	0	0	0
SPATC1	30	46	9	10	8	26	50	2	20	3	25	10	29	6	8	172	25	8	29	18	21	28	68	35	20	96	34	0	14	34	1	0	1	12	0	10	6	14	0	17	2	5	9	1	9	14	7	7	5	8	23	10	0	7	35	10	6
AC004938.2	15	50	6	6	17	16	5	15	15	12	30	14	5	5	62	58	17	13	20	8	7	30	6	25	6	97	55	3	8	23	11	1	21	0	12	45	9	4	13	1	31	4	22	11	15	11	13	12	2	16	41	20	22	24	33	52	8
ZNF878	22	68	13	8	9	25	10	34	16	10	6	26	10	8	75	27	11	34	6	10	3	10	27	24	24	21	75	26	6	65	12	26	32	0	12	10	10	15	4	0	15	13	2	13	11	19	16	23	4	34	45	19	12	7	3	33	3
KRTAP5-9	33	19	17	0	59	18	8	25	39	8	11	1	13	23	0	18	10	13	3	33	13	20	6	70	1	71	16	2	13	0	6	15	15	0	11	2	16	4	3	14	37	2	22	4	6	60	5	34	1	2	25	83	21	77	17	27	29
AC105001.1	15	44	26	40	12	16	10	43	14	10	7	5	26	27	21	36	7	57	31	41	15	9	42	21	16	16	39	19	50	29	31	13	22	0	18	16	17	2	22	11	6	12	0	9	6	9	4	14	9	30	10	12	15	28	16	14	11
RPS12P3	33	17	24	28	4	56	9	15	32	23	44	8	77	12	23	22	34	27	17	40	19	16	29	56	35	40	0	10	9	13	9	11	6	0	5	0	31	22	0	13	4	7	3	2	3	28	18	11	10	10	37	16	14	3	20	31	15
UTS2	0	0	21	9	0	12	9	4	0	2	21	3	11	4	35	0	20	6	0	4	140	160	102	15	28	12	2	7	0	1	1	5	0	8	0	18	37	6	9	0	0	6	18	4	0	2	0	0	327	3	0	16	10	0	0	0	2
AC053545.1	0	67	35	12	6	16	10	2	117	1	8	2	2	12	7	27	6	0	0	38	9	20	74	23	18	40	12	10	70	0	115	4	1	25	21	30	16	62	8	12	0	4	12	6	4	16	49	27	17	0	22	0	0	0	0	3	2
RPL5P4	9	8	22	20	33	13	18	13	13	8	25	12	30	18	29	14	23	32	9	26	12	35	6	27	4	9	3	34	44	7	67	22	15	21	7	12	7	19	35	6	32	9	8	6	35	28	9	22	30	13	9	15	14	58	11	8	25
AL035701.1	1	39	22	38	7	11	5	54	24	1	2	2	1	20	2	35	16	0	3	24	25	12	8	1	15	38	27	49	4	35	0	14	41	0	31	23	36	24	6	8	107	0	0	18	0	10	4	8	11	9	28	0	3	174	0	0	23
AC023510.2	54	29	2	69	17	23	17	20	11	3	13	14	12	25	6	32	45	3	3	7	36	25	54	2	30	30	37	0	14	23	25	52	4	0	17	28	56	62	2	0	3	4	28	1	7	8	8	8	19	16	18	10	10	21	8	17	10
BEND4	0	11	10	105	0	19	46	158	4	15	7	6	5	23	5	3	49	0	10	14	50	27	36	1	53	6	8	1	9	0	5	47	119	0	0	13	50	0	5	12	43	5	57	7	3	1	2	0	13	13	0	12	1	0	0	3	6
AC090197.1	22	18	1	2	10	5	9	22	44	0	10	31	52	11	10	73	11	17	1	27	0	21	52	40	21	10	36	2	72	2	24	15	21	0	68	33	8	47	0	3	12	2	12	3	6	9	11	21	0	97	4	2	2	14	0	39	13
AC100778.2	45	15	16	15	1	43	14	13	23	8	21	12	21	5	19	34	30	33	11	23	15	2	29	14	24	44	22	5	30	52	23	23	38	0	15	45	26	14	0	7	12	4	8	4	3	20	7	12	13	8	57	12	17	20	11	28	31
P2RX5-TAX1BP3	14	11	6	27	2	13	12	60	5	11	13	13	8	9	38	39	18	17	6	9	48	38	15	14	20	48	10	27	10	19	2	22	52	0	46	10	28	14	2	7	46	8	4	6	19	10	44	12	9	8	24	14	2	15	8	93	12
SDHDP6	35	25	11	7	3	6	3	7	18	3	7	28	16	5	27	23	12	2	16	19	21	30	58	3	38	1	7	13	40	16	45	10	1	0	82	32	26	42	29	9	0	4	50	18	0	15	8	33	20	6	32	19	21	17	15	46	15
AC245041.1	2	0	1	14	0	0	0	4	20	13	3	1	9	1	0	0	22	0	8	34	0	20	44	70	478	12	0	1	5	0	0	0	0	0	8	11	1	0	0	22	0	0	0	0	0	0	2	0	9	2	0	0	218	0	2	0	58
AC025271.4	8	145	0	3	17	15	0	0	30	28	5	16	1	10	0	194	4	7	39	13	9	13	25	9	0	12	139	0	39	11	37	0	2	0	3	18	2	6	8	46	0	11	16	3	0	26	6	32	6	0	23	10	6	18	18	3	3
AC104463.2	13	16	11	18	3	18	15	14	23	5	33	21	4	25	12	20	13	12	4	7	68	18	9	8	3	20	20	0	232	0	206	12	11	14	9	3	26	2	6	6	41	3	15	5	0	8	4	7	3	5	4	0	2	19	6	10	1
PCDHA7	11	20	18	19	2	1	17	20	12	0	107	4	6	12	39	25	1	10	0	14	25	1	15	28	11	21	25	0	28	4	40	5	17	0	69	6	7	9	0	2	143	0	16	2	7	9	123	31	13	16	9	13	43	17	0	0	0
KCTD4	23	15	2	18	0	2	0	166	5	0	0	2	2	52	7	4	3	1	0	0	22	0	44	6	11	1	4	0	1	6	1	61	405	0	1	0	15	47	23	0	106	0	0	3	4	0	0	0	4	4	0	0	5	1	0	16	0
TAC4	12	30	15	14	2	46	28	20	11	21	39	27	4	10	31	40	10	8	41	11	15	34	25	14	17	53	18	1	75	8	27	7	12	21	17	31	7	21	6	14	16	4	17	4	0	18	6	11	5	21	40	17	0	34	21	34	2
AC026462.3	0	136	35	21	0	2	84	1	0	47	0	0	0	17	1	77	42	0	76	1	27	0	6	0	0	1	89	46	4	16	0	5	0	13	0	43	51	37	0	55	0	60	0	10	8	1	0	0	12	1	6	0	0	2	60	0	0
LINC02331	24	42	0	0	0	3	79	0	17	2	0	4	0	1	0	26	128	3	7	10	0	12	0	1	0	6	28	9	11	3	5	6	0	0	236	68	3	79	2	13	0	6	0	0	5	7	121	10	25	3	16	0	9	0	62	0	1
AC090181.2	7	5	71	112	6	4	25	23	4	0	5	0	7	75	8	8	110	13	0	11	43	26	12	9	8	14	14	54	7	10	16	57	40	0	3	5	36	16	47	3	11	4	8	48	2	2	6	0	22	21	2	13	5	0	1	30	3
AC025287.3	64	34	24	13	9	32	6	55	16	3	35	4	21	19	16	36	15	26	9	8	6	13	10	38	38	39	22	7	18	23	19	8	58	0	20	2	12	24	1	13	47	7	0	5	0	23	25	10	4	1	18	19	15	29	5	34	34
AC087164.2	0	0	0	0	0	0	4	0	0	548	0	0	0	0	0	0	0	0	7	0	1	0	1	5	0	2	0	1	11	0	3	0	0	11	0	0	0	0	0	394	0	95	0	0	0	0	2	0	0	0	0	0	0	2	5	0	0
AC104472.4	6	34	1	1	3	15	14	23	11	44	11	13	12	4	37	71	5	41	53	14	6	40	0	42	18	24	62	8	22	27	8	0	8	0	7	23	8	3	25	33	11	28	0	8	12	10	2	16	9	6	20	29	32	17	71	42	2
AC016769.5	3	2	0	0	0	103	32	21	20	0	100	6	205	0	0	0	0	6	0	20	0	12	0	0	4	82	4	0	2	0	0	0	7	0	2	0	0	0	0	1	0	0	39	0	25	32	0	23	0	14	19	111	13	12	0	14	158
AC087289.5	0	5	26	5	7	1	30	16	36	6	9	20	15	18	1	13	8	13	2	27	10	24	33	21	9	17	12	9	39	13	9	5	20	0	5	33	33	22	16	19	36	7	36	38	3	58	0	19	22	36	53	93	24	29	2	15	13
EP300-AS1	17	28	25	29	5	27	8	14	14	30	38	21	11	21	56	27	29	15	18	8	11	6	31	11	26	26	10	0	31	16	26	8	13	16	19	44	35	5	7	15	0	22	6	4	5	25	11	15	22	43	11	0	25	5	59	14	27
AC008105.2	2	9	18	21	26	67	27	1	13	2	10	14	82	13	19	15	15	28	4	27	33	40	30	32	39	20	16	10	25	13	9	2	0	0	4	0	53	10	0	1	7	5	17	15	23	27	5	15	20	33	57	19	57	29	2	0	10
LINC01970	3	20	4	5	11	9	8	21	27	8	22	60	14	18	18	22	10	25	17	2	25	41	11	7	7	23	27	9	9	6	9	3	1	0	7	11	18	27	25	10	37	0	24	3	17	2	11	12	5	72	18	59	95	66	19	43	8
AL033397.2	48	8	9	0	0	14	14	60	89	14	11	5	20	10	7	16	7	16	67	103	1	12	27	7	16	36	3	2	18	12	15	3	11	0	43	0	9	16	20	27	3	24	16	1	10	49	4	13	3	4	11	1	92	6	33	16	9
AC233266.2	0	13	0	5	29	12	0	89	16	3	3	0	0	26	2	1	0	5	76	9	18	0	3	10	3	16	11	0	32	0	37	6	379	0	75	18	3	0	13	2	2	0	18	9	17	5	0	21	13	6	21	0	3	42	0	0	19
AL138479.2	210	3	75	6	4	2	3	6	4	3	2	8	4	4	1	18	53	12	22	7	8	4	6	7	12	6	0	7	10	7	2	3	21	0	169	12	20	38	0	0	1	0	0	13	9	10	88	9	64	5	33	4	2	0	72	2	0
FLJ31356	2	44	18	27	5	6	15	3	8	1	4	10	6	16	14	115	27	6	2	4	31	8	6	40	25	11	7	23	63	1	50	18	3	41	22	0	36	18	4	0	0	6	0	52	21	13	1	14	22	30	42	57	9	61	1	2	19
AP001783.1	4	0	0	0	0	15	4	1	5	112	3	0	28	0	4	0	0	199	153	0	0	17	0	7	0	0	0	0	80	0	3	0	5	0	60	0	1	0	1	85	8	96	0	5	3	0	105	5	2	0	0	3	0	2	40	3	31
INHBA-AS1	0	9	36	0	7	1	13	11	14	8	20	14	18	3	16	16	6	31	17	14	1	2	2	37	99	7	7	10	32	0	9	0	3	35	0	22	2	14	3	5	301	3	2	4	26	17	0	9	4	8	8	11	0	10	53	0	90
AC020661.1	10	8	8	8	27	36	26	24	18	9	5	14	54	15	7	6	28	82	11	13	37	21	7	45	24	97	7	11	47	10	47	8	29	0	7	6	20	4	16	1	14	4	8	21	47	9	8	13	16	8	7	25	5	4	19	15	14
OR7D2	16	4	5	0	0	9	0	19	0	1	85	0	3	3	7	2	55	6	30	8	5	0	7	500	5	0	3	2	16	3	3	1	97	0	5	0	78	0	0	46	12	2	0	3	0	0	6	5	0	0	9	6	0	0	0	21	1
TMEM246-AS1	11	367	6	15	2	0	2	2	0	2	0	1	0	15	5	103	7	0	0	1	0	0	23	0	2	1	298	3	2	3	0	5	20	0	44	0	6	46	9	0	35	5	0	4	5	0	38	0	1	0	0	0	0	0	0	0	0
SNORA11F	13	41	22	13	0	33	19	17	25	29	21	9	4	25	22	24	33	18	23	27	14	2	14	8	29	22	23	79	22	23	14	8	20	0	9	29	28	19	12	10	20	2	5	5	6	6	24	49	9	5	33	10	18	5	49	23	17
AC010086.3	0	5	116	149	0	0	16	0	0	0	0	11	0	31	0	0	22	0	0	0	6	0	0	0	61	0	0	314	0	0	0	0	0	0	0	0	31	0	0	0	0	0	0	0	0	0	0	0	324	3	0	0	0	0	0	0	0
AC005682.1	19	6	2	11	0	15	14	0	25	2	4	17	8	20	20	16	10	7	11	3	50	23	8	104	26	12	33	2	158	4	101	43	1	13	10	0	11	6	56	19	0	12	5	6	5	5	13	28	2	17	3	9	6	8	12	53	15
ELOVL2-AS1	2	0	0	1	0	0	15	5	19	30	0	40	0	0	1	0	0	0	264	37	0	13	0	3	3	0	0	0	9	0	9	0	2	0	19	0	1	0	0	12	6	29	30	3	4	39	1	92	1	43	108	3	14	21	82	128	0
SERPINE3	88	33	0	19	0	21	20	29	17	28	18	33	25	6	12	27	2	17	15	32	9	20	35	15	27	18	25	4	24	21	61	9	21	0	79	5	14	11	2	8	7	3	20	0	0	21	41	3	3	21	7	15	14	12	12	46	14
LINC01929	0	6	10	0	0	17	11	0	0	0	15	16	4	2	81	11	27	15	2	5	0	5	4	128	27	40	0	32	2	16	0	0	0	0	7	51	3	5	4	0	0	0	11	0	161	78	1	37	6	4	2	103	100	6	6	0	27
NEUROG2	33	0	5	0	0	9	0	0	142	0	148	6	1	0	1	0	0	0	0	170	0	0	0	0	4	1	0	0	77	2	12	0	16	203	1	103	0	0	0	0	0	0	0	0	0	79	0	23	12	30	2	0	0	2	0	1	5
AC079610.1	34	35	5	16	15	46	14	51	14	1	2	6	6	19	8	45	18	7	5	9	12	6	20	17	10	17	19	8	9	21	11	16	12	0	36	38	16	6	6	7	36	0	0	65	21	20	18	16	16	13	21	20	23	0	45	111	19
AL445309.1	51	27	7	11	10	4	11	45	29	7	11	17	6	10	27	33	8	4	11	23	15	23	12	23	18	16	20	1	43	53	73	11	91	0	53	16	5	6	2	14	25	2	0	10	12	4	20	24	0	3	26	7	4	33	23	35	12
AC015802.3	12	27	6	14	8	22	27	10	36	18	15	17	19	6	10	48	5	11	9	36	24	23	9	9	37	15	35	9	71	20	53	6	45	19	32	20	17	6	57	7	35	0	5	5	5	8	7	4	2	32	6	15	21	40	17	7	7
CCDC192	95	7	20	6	0	16	22	9	29	0	19	5	10	8	6	16	41	11	1	19	8	3	31	28	14	9	18	28	40	25	30	12	14	0	22	10	22	15	20	3	31	0	11	39	31	17	76	33	18	12	33	10	0	28	9	39	7
AL359232.1	8	40	33	4	5	17	11	15	18	28	14	2	4	8	40	39	18	5	16	26	10	10	16	5	11	17	27	24	48	24	22	0	8	14	9	12	18	8	15	36	18	12	5	22	2	22	6	6	35	17	0	41	25	38	118	31	3
ABCB5	0	0	14	73	0	2	0	0	44	0	2	3	19	92	30	0	6	5	11	43	42	15	2	19	2	5	5	5	33	1	26	136	19	30	3	0	55	0	59	2	0	0	19	0	9	16	0	137	1	7	4	18	14	41	13	1	2
AL031768.2	13	25	90	30	5	32	20	19	46	10	12	24	16	35	29	35	0	16	9	17	16	2	52	9	33	55	13	11	10	10	15	20	14	20	28	14	11	25	3	7	7	1	3	21	8	27	20	7	4	29	25	10	11	8	10	25	18
AC093227.1	18	29	32	3	0	17	22	60	7	3	29	13	35	16	15	28	7	42	15	11	16	4	28	22	23	14	20	10	24	48	38	7	29	0	33	11	17	23	0	11	23	1	0	10	0	14	13	11	8	12	37	41	18	34	32	38	13
LINC00892	0	14	0	22	11	39	76	2	3	0	18	15	14	13	14	0	24	5	0	14	18	206	21	44	22	58	8	0	11	4	6	24	0	49	1	74	53	9	0	7	0	4	65	8	12	3	1	6	24	12	1	25	0	19	1	0	4
TEN1-CDK3	14	14	17	22	14	22	26	36	29	19	59	11	10	16	25	28	10	22	7	16	26	25	18	35	17	17	12	6	64	13	15	5	24	0	13	23	25	7	1	17	30	3	17	13	0	23	2	32	8	27	25	16	17	16	33	26	16
SH2D5	1	11	0	5	5	12	3	28	6	0	3	74	6	4	7	14	7	2	5	1	9	5	145	55	129	8	23	1	56	0	58	0	14	0	13	9	2	7	0	1	45	1	27	0	13	5	5	22	13	119	9	6	0	3	0	80	7
C5orf64	12	40	1	2	0	2	7	488	9	3	4	2	10	19	6	22	5	3	0	2	6	12	33	4	8	9	12	1	5	0	7	20	53	0	7	20	8	8	4	0	30	0	13	0	0	4	1	1	1	3	0	0	7	23	0	145	2
AL592211.1	44	32	15	17	13	9	4	38	31	2	21	2	11	5	19	27	2	23	1	14	23	11	11	21	13	23	58	0	71	24	46	3	16	14	35	31	22	11	13	0	48	0	17	10	6	18	31	26	7	3	20	36	8	41	1	13	22
FBXW11P1	18	20	37	16	0	26	7	53	7	80	10	0	17	4	12	19	0	3	46	6	5	12	15	15	8	28	17	0	11	17	34	16	13	0	15	17	13	6	6	90	29	18	8	18	6	25	17	7	7	7	61	36	29	8	44	30	14
AL731533.2	0	16	0	9	9	5	1	68	26	0	0	63	7	7	12	42	11	8	3	7	7	8	93	15	18	6	38	0	64	43	23	4	45	8	19	50	18	28	5	3	132	0	6	4	5	3	5	7	0	49	0	19	26	0	0	32	6
AC016682.1	0	1	0	0	0	71	15	3	60	213	9	0	3	0	0	0	2	0	19	32	7	7	0	1	0	1	0	0	8	0	2	0	2	13	0	0	0	0	69	234	0	188	2	0	8	4	0	0	0	0	0	2	0	0	88	4	14
TECRP1	11	15	10	9	26	13	5	15	24	7	33	5	48	9	23	9	25	28	12	22	15	74	7	32	6	6	38	10	63	7	7	1	10	0	14	23	10	18	15	11	27	14	64	28	11	27	6	15	10	7	11	16	42	46	4	19	18
AC010618.2	19	14	17	11	13	16	14	25	39	4	15	18	20	16	27	15	13	22	10	24	20	39	19	43	3	15	17	13	18	21	11	24	18	0	33	35	25	23	2	9	55	0	38	4	10	27	21	18	13	14	15	17	29	33	6	28	13
NEUROD2	6	2	0	0	8	21	0	17	9	0	120	1	4	1	1	5	15	2	0	5	18	26	3	2	4	90	3	4	48	0	4	1	10	463	11	32	0	1	0	0	2	0	100	0	1	0	10	0	9	0	1	0	14	0	0	5	2
LINC01781	0	42	21	43	3	21	11	2	1	0	10	7	2	2	2	20	7	0	0	4	48	138	40	5	36	10	57	0	7	12	0	3	0	51	0	25	57	266	0	0	0	0	82	1	3	0	0	0	11	19	0	6	0	4	0	0	2
CHRM4	24	3	10	25	0	2	0	93	1	1	6	8	0	37	38	0	8	2	3	53	75	0	175	35	8	3	5	2	3	5	3	61	62	0	12	0	33	1	0	0	45	0	0	15	13	14	82	17	16	6	4	10	27	11	2	19	3
RNASE2	14	4	13	8	11	8	20	17	1	1	10	22	49	0	7	2	19	7	0	5	6	45	26	61	50	34	15	6	1	64	1	0	0	0	7	18	0	32	0	1	4	7	11	8	28	12	83	14	13	79	10	15	20	8	2	138	44
AC135178.6	17	12	16	8	12	2	6	41	2	18	13	20	5	10	15	12	27	2	15	30	16	17	22	14	25	10	28	5	33	13	5	7	36	108	22	42	1	14	24	21	115	2	2	4	8	7	3	27	3	10	26	32	10	43	11	26	5
AL445253.1	0	8	6	5	4	22	8	0	202	0	6	4	11	16	2	6	26	7	1	141	22	71	0	17	2	8	22	2	42	0	10	6	0	0	3	5	12	0	3	0	3	0	22	31	37	35	1	41	9	3	53	51	62	15	0	4	13
DCLK3	5	9	22	6	9	6	15	0	3	0	29	64	3	2	41	3	51	21	4	39	19	9	3	25	17	7	0	20	21	0	15	11	2	0	33	35	9	0	13	0	6	0	26	27	6	46	2	33	29	116	14	9	28	74	8	78	7
AC133550.3	28	17	7	9	13	11	5	37	25	10	21	1	24	13	34	45	15	44	9	14	10	4	35	11	30	41	27	4	30	63	18	11	44	4	19	6	8	40	20	1	30	2	0	7	5	22	18	6	1	9	61	34	22	21	12	8	13
PVRIG	98	8	0	3	7	18	17	37	16	3	42	9	3	14	7	30	2	0	6	14	2	4	32	21	8	10	2	7	14	7	51	2	168	0	50	18	6	21	19	0	71	3	1	12	0	17	32	17	1	16	52	16	0	1	8	25	31
RHOXF1	47	11	0	5	42	6	17	63	13	8	11	11	19	1	5	30	3	7	5	16	17	24	45	5	8	6	23	0	69	7	77	3	3	9	47	3	0	18	104	11	31	5	45	11	2	10	18	8	8	3	22	1	14	23	15	49	15
PGLYRP3	0	0	5	0	0	0	9	0	0	0	0	0	16	0	87	0	23	0	0	0	0	0	5	5	0	0	1	21	0	0	0	0	0	0	602	0	0	0	0	0	0	0	0	0	0	0	0	0	7	0	0	0	228	0	0	0	69
TTC4	35	12	24	8	12	9	20	22	39	11	14	0	22	20	20	56	31	23	11	21	23	14	30	25	13	16	23	21	51	17	32	18	19	0	25	24	20	21	15	2	17	3	0	13	14	6	13	9	5	9	26	52	18	12	23	30	9
LINC01564	11	39	1	0	0	0	58	3	0	78	0	3	0	6	0	24	10	0	279	0	0	3	1	0	0	0	17	0	0	0	0	3	0	0	38	0	4	118	12	148	2	91	0	0	10	0	13	2	10	4	0	0	3	0	86	1	0
TIMM23B-AGAP6	41	33	5	16	7	26	17	35	37	5	52	4	45	16	49	24	23	24	14	28	8	18	19	22	27	46	5	2	15	24	23	6	34	0	34	8	22	19	7	5	21	3	0	19	14	22	16	0	0	5	15	10	23	12	25	22	26
AC015871.6	11	43	8	14	65	16	19	6	4	90	8	6	19	11	16	46	53	6	36	14	10	9	18	17	31	10	19	15	9	17	15	14	6	0	7	5	20	37	0	65	0	50	10	7	4	7	4	15	4	7	44	8	23	21	45	2	12
AL136531.2	12	2	73	91	3	12	2	8	12	11	9	0	14	139	2	10	36	8	2	2	125	1	3	7	7	8	6	11	10	2	10	199	6	14	9	5	96	5	0	6	0	6	0	30	0	4	4	0	17	0	13	2	6	1	1	10	5
AC006042.2	6	53	20	16	3	33	85	112	3	9	14	30	9	21	23	28	22	2	0	15	9	21	30	4	37	53	2	1	27	0	10	6	48	0	0	60	13	7	8	1	43	0	9	8	3	5	0	23	9	16	9	23	15	7	0	26	40
ZNF114	9	29	0	2	15	10	6	43	7	0	15	3	5	9	31	11	22	81	1	25	4	3	4	40	26	5	48	2	50	11	17	1	43	61	9	0	5	4	18	0	109	1	44	2	3	0	55	11	1	2	44	7	14	32	12	61	4
LINC00565	19	3	0	3	8	13	14	13	26	2	5	3	6	4	22	1	0	19	0	28	7	24	4	152	85	60	11	0	35	15	9	6	40	0	7	12	7	0	0	3	89	1	47	2	68	20	10	46	2	9	22	17	32	12	2	22	10
AP001001.1	39	40	19	49	2	36	14	30	33	4	44	9	27	11	17	29	15	28	17	22	6	4	57	2	21	28	17	9	31	32	32	5	46	0	19	5	17	11	0	24	6	8	0	2	23	23	11	11	8	5	21	6	18	0	28	51	4
LINC01725	1	46	6	17	4	27	27	3	24	57	8	0	37	12	84	52	8	34	11	37	2	16	10	23	16	16	31	4	14	72	0	5	1	11	4	43	17	10	5	34	0	23	40	28	4	16	1	27	4	2	1	26	24	10	35	2	4
AC115837.1	0	0	0	0	0	0	0	0	4	0	1	0	0	0	0	0	0	0	0	7	0	0	0	0	0	7	0	0	59	0	10	0	0	0	0	0	0	0	0	0	1	0	0	0	0	4	0	61	0	0	0	83	770	39	29	0	1
LINC02341	0	14	0	3	5	23	28	1	0	0	1	7	0	0	6	19	53	0	1	16	1	7	540	8	31	17	4	41	0	190	0	3	0	0	0	0	2	7	0	0	9	0	0	5	10	3	2	0	2	4	0	3	0	6	0	0	4
AL359183.1	27	6	2	13	0	21	41	10	16	17	19	9	5	13	21	26	5	2	34	19	22	42	19	38	16	14	28	24	19	35	20	3	9	119	3	0	20	16	8	6	4	20	12	8	8	20	2	25	8	18	79	26	18	22	25	7	6
LINC02038	0	30	100	220	3	0	56	0	0	0	6	3	0	87	0	47	18	0	0	0	27	0	4	0	0	0	20	43	3	98	0	57	0	27	0	0	95	0	0	0	0	0	0	11	0	0	0	0	76	23	0	0	0	21	0	0	0
TCF15	2	23	3	16	8	6	19	0	19	0	32	9	19	10	13	23	10	0	46	18	47	74	2	15	21	10	23	28	136	3	36	11	2	0	2	0	11	7	51	3	10	4	72	0	19	8	4	43	15	29	20	16	8	42	22	0	5
AP001021.1	0	39	0	15	1	1	0	144	15	1	3	1	2	0	2	15	0	12	0	2	0	11	8	8	0	5	24	0	1	0	4	0	4	55	71	1	6	3	10	7	234	1	0	1	15	1	71	43	0	6	0	3	0	10	5	208	5
AC010336.7	6	21	8	7	3	50	0	26	23	10	25	12	74	3	41	20	3	48	6	9	7	15	10	12	3	20	31	22	20	70	29	10	69	0	2	20	4	2	5	2	78	3	18	10	28	6	9	14	10	12	36	12	27	5	6	37	15
ACAP2-IT1	16	23	31	45	9	30	8	78	13	10	33	7	43	8	13	29	12	34	9	28	8	9	35	25	29	24	15	12	23	24	32	10	70	0	14	10	13	11	0	1	24	3	11	19	2	20	11	1	11	8	11	1	46	0	7	43	12
HLA-K	0	0	3	14	6	0	95	0	0	0	0	0	20	0	3	0	18	44	0	0	10	0	0	223	13	0	0	0	108	0	112	11	8	0	0	34	14	3	2	0	3	43	1	0	0	88	0	0	28	0	15	41	0	72	0	29	13
AC011825.2	29	34	38	42	0	13	11	24	31	8	15	6	34	24	19	17	19	27	13	29	8	1	31	14	13	26	29	5	17	24	53	18	22	0	16	0	30	32	8	4	1	10	3	22	11	19	7	16	25	4	20	9	39	7	17	46	34
AC108463.1	6	8	10	8	4	15	26	4	25	3	12	47	4	5	43	13	30	9	2	20	2	3	36	20	26	12	3	8	6	20	9	0	8	20	14	142	1	21	23	3	4	6	5	10	26	59	10	46	6	42	15	21	33	27	11	50	32
AC008915.2	16	36	8	14	11	27	35	9	49	11	58	12	8	19	10	7	4	17	11	30	6	18	7	23	28	26	18	20	39	5	4	16	3	0	37	0	20	28	3	16	11	6	61	1	10	44	18	21	5	4	51	32	29	24	11	27	10
AL033384.2	26	11	18	30	1	19	8	56	34	1	39	5	15	68	19	9	20	64	0	19	10	15	15	3	10	26	7	5	21	6	13	53	17	24	23	42	68	3	3	1	7	1	9	8	9	18	12	15	15	2	34	17	10	21	2	43	23
AL589843.2	6	8	15	6	0	7	1	6	61	1	2	13	57	0	17	9	17	18	2	32	9	21	9	43	5	18	0	0	79	21	32	9	0	31	2	110	18	0	30	2	0	1	41	1	9	27	7	13	0	13	126	40	12	63	0	0	3
Z73420.1	7	33	25	22	6	5	28	19	20	59	0	36	4	49	3	32	7	3	44	14	49	17	21	13	2	25	52	32	3	20	0	8	28	0	0	8	12	9	0	71	12	25	0	7	3	5	5	0	19	22	8	4	0	8	148	20	1
IGKV2D-24	0	0	3	13	1	5	8	0	0	0	1	13	2	9	16	0	10	0	0	2	31	2	1	7	19	764	0	0	16	0	0	9	0	0	0	2	11	0	0	3	0	0	0	32	5	0	0	18	29	7	0	0	0	10	3	0	21
LINC02861	20	47	6	10	0	24	7	32	13	1	16	0	10	10	76	14	23	13	12	29	7	16	12	20	6	16	45	6	45	12	14	25	16	78	50	25	19	15	24	6	17	0	32	16	17	27	15	15	1	4	18	17	29	31	5	7	1
LRRC71	49	18	1	9	1	16	9	22	28	3	5	11	12	12	30	15	5	17	5	19	13	5	12	7	4	5	12	0	39	1	8	1	10	214	19	17	3	4	3	1	83	5	78	0	0	10	98	13	0	25	17	3	28	10	1	29	6
ACR	7	42	7	4	4	8	1	25	26	16	7	0	12	7	13	14	0	4	6	15	14	28	16	92	1	24	26	0	79	2	104	5	50	11	4	46	2	21	50	32	13	4	57	2	4	6	1	19	0	3	10	29	0	37	32	1	28
DLGAP1-AS3	0	9	0	0	0	2	877	19	0	0	2	5	0	4	0	2	0	1	0	0	2	1	0	2	0	0	0	1	0	0	0	0	3	20	0	9	3	57	0	1	1	7	5	2	2	7	0	1	0	0	3	3	6	0	0	13	1
TPRG1-AS1	0	11	0	0	0	1	15	1	13	65	3	5	4	0	4	13	0	0	283	5	0	4	12	7	3	0	9	0	0	4	0	4	0	0	1	0	3	5	29	36	0	79	0	0	3	6	0	3	4	0	5	12	3	0	411	0	4
TBX4	0	0	1	0	0	1	189	5	22	3	0	66	8	0	1	2	0	6	19	12	1	0	0	32	9	5	3	91	5	0	5	2	0	14	0	0	3	0	63	0	5	0	6	1	7	13	0	5	5	110	1	2	0	12	331	4	0
AC106820.3	12	4	5	7	25	30	9	28	36	2	12	15	15	11	18	15	16	23	9	5	9	20	11	3	3	36	12	4	52	13	22	11	21	0	9	31	11	15	16	0	130	0	42	12	4	20	8	12	5	0	63	34	44	33	15	37	15
ZNF346-IT1	32	47	19	14	4	7	6	68	25	15	8	8	30	22	17	37	20	32	1	10	22	4	14	13	19	26	31	13	43	42	37	18	67	0	14	25	6	13	0	6	15	1	4	5	4	24	23	22	4	19	21	13	18	27	6	19	10
LINC01561	30	56	1	3	6	4	3	90	0	0	0	39	0	3	18	23	33	0	0	25	17	0	0	40	35	6	71	2	5	105	5	2	83	0	36	15	4	0	0	4	15	0	21	0	55	23	1	91	4	4	0	19	7	16	0	39	11
AL137847.1	1	63	16	14	0	38	9	12	31	0	11	42	3	3	5	90	5	11	1	22	2	6	20	30	7	20	61	2	7	152	10	9	0	0	10	15	10	20	0	1	0	3	27	20	13	18	9	33	10	40	69	31	14	14	7	0	3
ASNSP1	0	0	0	0	0	1	21	0	0	0	0	0	287	0	0	0	0	0	561	0	0	3	0	100	0	1	0	0	31	0	3	0	0	15	0	0	0	0	12	0	0	0	3	0	24	0	0	1	0	0	0	0	0	1	6	0	0
LINC01738	139	3	22	9	0	0	1	0	0	0	4	0	0	24	0	5	3	3	0	3	16	0	16	0	2	0	8	29	0	1	0	22	0	0	434	0	6	0	0	0	0	0	0	4	0	0	264	0	41	0	0	0	0	9	0	2	0
AC139019.1	21	27	5	17	7	19	26	37	16	6	16	3	22	10	14	46	11	45	16	24	14	7	28	45	16	67	23	6	34	34	24	13	14	0	6	7	22	9	32	4	25	14	0	30	12	19	7	8	7	8	19	42	27	8	25	5	21
AC118344.1	94	32	20	12	19	15	4	46	15	11	23	0	27	5	7	56	3	4	12	11	2	13	27	15	23	15	24	4	70	33	69	6	81	0	35	0	5	31	0	23	3	1	6	6	0	11	37	14	1	0	29	0	6	4	12	31	16
AC091891.1	0	4	0	0	0	27	0	6	391	0	2	1	0	0	18	20	18	15	0	267	0	3	0	1	0	2	48	1	3	0	1	0	1	0	0	15	0	0	0	0	2	0	2	3	12	58	0	7	0	0	132	6	1	0	0	0	2
FAM81B	0	74	2	1	1	9	0	5	85	7	0	70	0	0	2	95	5	4	1	53	4	3	48	0	1	27	56	0	9	1	3	0	10	100	3	0	0	149	10	0	8	1	0	0	0	13	3	18	2	96	0	43	4	37	0	3	3
PRR34	24	31	15	14	0	20	19	40	32	1	20	39	16	18	22	32	14	16	9	24	18	25	54	20	17	12	25	4	57	45	12	18	15	0	18	2	22	13	28	3	2	3	5	1	11	14	17	29	10	27	26	25	22	19	7	20	16
AL157893.1	28	28	20	0	7	31	8	44	16	9	45	4	19	6	21	42	34	10	1	28	24	20	24	69	27	46	11	19	54	27	31	22	13	21	34	8	27	16	2	5	19	1	2	5	2	3	19	17	2	8	13	20	6	26	0	12	12
AL008730.1	25	35	16	20	31	10	14	24	31	6	3	6	1	9	8	18	9	12	0	19	18	5	22	21	5	22	2	8	77	28	157	5	31	0	9	16	21	25	3	12	105	0	11	11	0	10	2	5	4	3	6	41	0	5	8	58	14
KERA	0	0	1	30	0	21	0	0	6	0	8	18	0	1	25	0	0	25	0	45	3	6	7	21	7	13	0	4	13	0	17	26	0	0	6	0	14	0	0	0	0	0	0	0	175	5	19	406	2	22	0	41	27	32	0	0	21
AC098851.1	22	22	10	21	0	37	6	25	65	5	5	5	14	8	7	51	27	49	7	15	11	1	63	16	15	16	16	12	6	36	23	23	10	31	11	22	18	50	14	10	6	4	16	20	16	25	8	17	14	6	42	14	9	8	9	27	21
MAD1L1	6	4	8	10	7	30	20	6	28	23	9	6	17	13	25	23	21	23	19	43	28	42	48	39	63	22	20	1	38	5	23	10	7	44	12	22	6	19	13	13	8	16	54	10	10	4	9	13	11	10	21	14	21	29	6	10	5
AC012236.1	4	1	19	9	54	14	82	13	4	0	7	28	14	20	6	3	23	3	1	5	20	102	17	3	235	85	0	9	5	2	3	4	7	0	0	81	3	1	0	2	5	4	13	3	1	11	0	10	20	57	0	7	0	36	3	0	8
CCL23	0	0	11	55	5	3	41	0	0	17	5	4	3	35	6	16	12	2	11	12	97	8	5	8	31	117	26	0	42	14	46	86	0	0	0	0	90	4	27	64	0	57	0	12	4	0	10	1	8	19	1	3	14	19	6	0	9
UPK2	3	0	0	0	7	4	3	41	14	0	7	0	57	0	3	8	0	24	1	1	3	18	3	22	22	16	0	0	2	0	1	0	46	20	342	37	2	5	0	0	240	0	11	0	13	4	0	3	1	1	13	11	35	2	3	10	7
UNC13C	18	273	0	5	0	208	13	4	22	0	3	5	1	7	1	156	0	4	0	9	14	0	0	0	3	7	69	0	8	10	4	28	0	18	66	11	10	6	0	0	8	0	27	3	0	0	0	12	0	2	3	0	0	7	0	21	0
ACOXL-AS1	21	17	4	6	7	14	28	20	21	2	1	4	18	4	12	28	12	18	8	13	20	16	31	29	26	64	7	1	22	78	34	4	13	0	6	32	37	20	38	8	68	2	18	18	12	22	5	36	13	6	40	26	13	25	4	2	12
SEC1P	23	22	13	38	27	8	25	44	34	1	14	4	15	6	6	35	5	13	3	42	26	28	16	17	17	15	30	7	111	41	36	8	14	25	8	0	23	13	5	8	32	7	13	6	10	19	14	26	1	0	20	6	0	52	7	20	7
Z97653.2	35	30	13	0	3	3	0	37	56	0	15	4	6	8	15	33	0	19	0	51	7	44	19	20	12	30	25	0	68	3	33	13	71	0	40	19	1	20	8	6	69	3	3	7	3	38	7	44	0	0	65	39	9	9	0	0	3
RBMS3-AS3	31	25	3	14	0	5	9	14	28	8	1	2	0	10	11	21	11	0	5	20	48	13	0	1	20	0	31	4	36	7	25	13	90	184	5	0	33	28	118	9	6	3	60	2	15	11	17	10	2	0	7	9	6	6	4	20	4
AC016582.1	13	31	7	2	2	21	4	119	23	0	54	1	33	9	3	41	1	62	0	16	6	1	5	63	12	1	20	0	42	62	53	7	0	7	22	14	16	10	0	0	0	0	11	0	10	19	0	16	2	1	47	66	24	41	2	6	37
HMSD	0	0	2	14	1	15	14	5	6	9	5	7	15	10	3	3	64	0	0	8	17	35	6	16	5	11	0	6	0	0	0	4	2	11	414	5	12	0	3	6	19	0	16	14	0	0	174	3	10	5	5	3	4	8	2	22	46
AC103810.1	28	14	32	22	9	75	16	12	42	4	13	9	21	11	20	36	29	0	11	27	5	11	14	14	15	20	23	11	31	28	30	16	11	0	10	26	9	32	28	8	19	2	24	18	2	23	16	27	7	10	50	32	10	18	5	19	10
DCXR-DT	0	21	0	0	1	1	0	23	3	60	3	0	0	3	0	26	1	2	158	10	0	0	0	1	0	1	35	0	9	12	3	0	18	6	0	0	0	6	3	99	21	78	0	3	14	6	1	3	5	0	4	2	7	11	355	50	0
GPR150	8	1	6	22	0	18	27	7	3	6	13	30	34	30	14	3	7	22	26	35	35	10	14	63	40	95	0	7	3	18	0	5	10	0	2	0	44	30	7	0	4	0	0	33	3	20	0	15	66	22	3	13	4	30	68	31	57
AP001330.4	38	19	25	24	4	9	5	20	28	10	6	23	17	5	30	14	12	54	3	22	9	27	23	19	43	16	12	4	37	12	46	14	22	0	37	33	18	10	9	4	27	0	16	8	21	23	29	24	7	13	10	69	6	20	10	11	7
LAMC1-AS1	18	18	13	20	4	3	38	3	30	2	4	9	22	22	27	28	13	36	9	35	9	6	25	5	18	27	17	8	60	6	64	21	8	27	11	47	22	36	44	9	0	15	11	6	17	32	27	2	3	13	3	18	5	10	17	32	29
RPS3AP25	24	6	24	15	7	16	6	4	11	4	31	6	8	8	28	4	50	25	8	24	25	49	1	15	12	4	14	20	54	8	42	13	15	15	15	10	9	21	41	4	40	6	5	22	20	24	21	17	22	8	11	20	19	89	5	15	24
LRRC37A	2	64	87	15	0	0	12	2	0	0	0	42	46	0	31	23	4	31	22	0	46	0	45	0	0	1	0	1	1	3	0	0	47	0	48	14	0	71	0	21	47	1	4	0	0	39	0	4	18	31	105	3	70	43	0	16	4
TMIGD2	1	0	18	22	0	18	20	56	9	8	23	21	3	24	2	2	37	4	4	1	60	230	9	39	30	25	3	15	0	9	2	21	7	0	0	29	35	2	0	8	76	8	21	8	1	0	5	12	30	46	3	11	0	21	7	14	3
MYBPC2	4	20	12	23	70	9	10	1	29	0	11	66	7	7	3	4	46	1	1	2	28	113	83	39	6	22	5	8	16	8	2	10	3	109	15	0	11	12	0	0	6	0	14	2	4	4	54	9	16	71	0	8	40	8	0	5	5
AL136164.3	12	158	0	4	9	5	6	9	39	2	2	4	10	5	4	76	2	36	5	23	5	4	34	1	0	5	51	0	37	109	3	0	4	111	13	6	2	31	0	3	1	0	15	0	4	24	16	5	0	3	4	35	26	76	2	12	9
SLC7A3	12	6	1	0	0	1	0	87	63	0	9	3	2	10	0	0	1	0	0	137	11	6	0	5	8	4	2	0	103	0	92	11	25	0	19	0	2	0	35	0	75	0	0	7	0	6	11	162	0	1	2	0	0	8	0	135	0
GOLGA8N	65	38	13	19	9	4	16	4	9	40	6	30	19	26	14	37	10	18	8	29	25	4	16	52	35	27	24	15	22	52	26	18	9	0	19	1	17	22	0	26	0	9	10	2	18	6	17	9	19	30	21	3	21	0	37	29	7
AC005740.5	0	19	10	1	0	5	1	23	28	0	7	0	9	13	11	16	1	0	0	14	10	7	0	12	0	12	14	9	3	4	3	7	498	0	1	16	7	4	6	0	161	2	2	6	0	25	0	17	0	0	25	22	0	12	7	10	1
AL627171.2	8	29	13	30	3	2	20	9	29	10	12	6	5	29	11	20	8	47	27	27	13	14	8	26	14	18	46	9	32	56	23	26	1	0	21	10	30	4	37	6	0	8	0	16	26	35	1	22	20	15	54	26	3	3	82	2	9
AC244197.2	99	13	41	38	8	5	12	5	27	13	9	2	5	8	18	25	9	0	7	4	5	49	21	4	12	84	30	0	126	2	29	1	0	0	19	51	7	20	22	1	0	0	32	16	16	53	21	17	2	1	28	11	9	8	5	11	0
AC005911.1	4	28	12	17	21	38	11	22	12	0	9	6	10	16	35	47	30	32	3	36	40	15	25	15	17	36	36	23	30	43	8	23	2	28	7	25	28	18	0	0	5	0	16	5	8	19	7	8	16	5	52	25	25	25	10	12	14
AL357033.3	1	12	56	27	1	24	18	2	8	29	2	26	14	17	12	34	17	0	8	27	25	16	66	20	31	40	2	41	32	1	3	23	2	14	22	0	28	2	1	15	0	8	14	24	25	10	5	25	91	16	58	17	29	8	5	0	6
RGPD1	7	9	10	3	59	12	25	6	9	52	16	33	41	1	6	2	3	10	0	11	20	10	65	21	44	9	13	2	96	3	60	19	6	1	5	21	3	11	0	39	2	33	10	2	19	3	16	43	3	20	19	16	8	37	6	9	50
PRDX3P1	9	38	53	19	0	38	16	18	11	12	50	6	20	17	29	42	44	25	2	13	12	9	29	14	46	25	19	12	15	12	47	32	32	0	22	9	19	15	6	4	6	14	0	4	8	20	4	19	7	7	23	3	8	15	22	36	22
AC009227.1	0	13	0	1	0	3	0	360	7	0	4	4	0	0	0	19	0	4	0	2	0	0	0	1	2	1	4	0	4	41	3	0	372	0	4	0	1	20	0	0	139	0	0	0	0	0	0	0	0	2	0	3	0	0	0	43	1
AC010883.1	18	37	14	13	13	16	19	24	23	10	10	13	33	9	13	46	7	10	23	10	10	13	65	31	18	19	24	6	35	20	55	8	29	0	15	12	16	16	22	12	87	9	7	8	5	8	13	16	2	3	20	38	13	1	15	12	14
AL831711.1	29	7	8	7	9	5	41	17	22	2	17	12	22	17	13	9	4	8	0	17	34	2	64	21	20	5	25	0	12	6	47	3	14	0	36	19	7	24	0	2	33	1	0	26	0	38	16	28	8	23	26	39	61	32	25	93	2
AC026254.2	7	16	22	9	10	8	14	33	29	2	8	2	5	2	11	16	6	44	11	5	4	0	4	7	19	27	40	16	35	24	42	7	67	0	1	144	3	9	0	5	88	2	12	24	24	29	0	3	9	7	11	12	28	10	9	68	8
TMSB15B-AS1	7	1	33	25	0	18	12	82	8	0	4	2	9	16	5	11	18	9	0	5	9	27	32	10	70	20	0	6	40	0	44	19	37	0	4	6	15	4	23	0	291	0	6	0	6	11	22	16	4	8	1	7	16	6	3	25	4
AP001347.1	65	6	3	10	3	30	2	26	4	0	35	0	13	24	5	2	10	70	0	10	28	20	0	14	30	7	0	6	137	0	192	2	4	0	6	13	21	0	0	0	38	1	26	5	23	35	27	18	3	4	7	24	17	6	3	20	2
AC005329.3	38	11	2	15	2	18	12	28	33	17	19	26	7	22	21	35	9	29	18	24	28	19	19	19	31	11	35	7	29	13	27	16	90	0	9	24	4	28	14	11	14	18	0	12	0	18	12	3	18	18	27	12	15	9	20	30	10
AL603756.1	24	43	15	22	2	37	13	5	15	20	46	7	11	46	16	35	22	19	22	14	22	20	30	15	15	7	18	29	11	31	12	25	32	0	22	4	39	31	3	15	8	14	7	3	25	20	18	4	9	17	23	2	38	0	21	19	13
AC009090.1	40	23	17	12	6	26	9	34	3	11	14	6	15	19	9	94	20	25	10	6	14	16	29	25	11	12	27	4	26	52	14	8	31	59	26	5	14	36	7	3	18	5	8	22	11	12	21	1	11	14	14	8	19	15	16	33	9
AL365357.1	0	4	50	12	0	42	2	2	0	7	60	13	42	22	150	7	131	25	0	3	32	27	5	25	0	0	0	56	14	2	2	1	1	0	0	19	20	20	26	0	0	0	0	1	0	23	3	20	44	13	40	30	39	0	9	11	0
AC092687.3	13	21	2	23	24	3	18	11	22	0	13	11	22	10	11	20	10	20	1	14	20	18	5	41	38	37	35	19	33	25	28	11	15	0	12	0	12	5	7	6	34	7	19	17	30	10	128	31	6	2	23	21	3	39	4	8	37
NLRP12	14	2	5	20	0	3	23	3	23	20	10	8	11	0	4	5	21	48	5	32	11	11	6	19	50	20	16	2	15	26	2	10	5	89	3	15	11	68	3	7	1	23	45	3	52	26	12	64	10	13	34	43	39	17	2	13	11
PGLYRP4	0	0	3	6	0	4	31	0	11	0	0	0	19	1	16	0	22	7	0	4	2	5	5	31	0	4	0	63	3	0	0	0	0	26	87	6	2	2	0	0	0	0	0	0	2	0	0	0	5	1	0	11	76	0	0	0	599
ALG1L13P	10	20	1	5	14	33	25	2	64	25	1	5	65	8	11	25	52	55	6	29	19	13	24	40	14	26	27	10	21	6	35	10	6	0	3	6	19	33	4	5	0	12	14	13	13	24	2	20	27	20	18	0	13	50	11	11	29
AC099343.2	12	17	16	29	7	28	31	39	21	1	5	30	11	23	6	39	21	18	9	14	6	46	77	53	26	28	12	16	7	11	1	11	10	0	21	5	20	16	11	7	18	4	13	19	14	11	16	7	6	28	32	19	40	31	5	8	22
AP000688.1	0	4	7	2	0	18	0	15	29	2	10	1	7	7	26	25	13	3	51	17	7	3	3	3	10	249	3	4	16	22	24	8	78	0	2	190	15	0	0	3	21	4	15	22	9	3	1	0	3	3	26	3	21	8	13	23	2
AP000240.1	11	29	5	6	44	9	15	24	36	3	7	17	18	3	9	11	20	12	12	9	21	13	34	14	11	21	13	0	21	9	34	15	8	22	27	62	7	18	31	9	55	2	47	16	13	4	24	42	1	13	0	35	40	26	5	30	11
AC113139.1	21	65	26	10	3	22	12	9	22	9	3	14	30	4	15	75	4	51	10	29	10	23	8	21	15	16	33	11	27	58	17	14	28	24	20	30	12	23	4	5	34	9	13	7	8	7	14	11	4	10	10	36	37	6	5	8	1
LY6K	0	6	0	0	2	0	29	0	7	0	8	0	0	0	80	16	0	0	0	10	2	6	0	60	46	44	23	1	18	0	4	0	1	70	4	3	1	0	34	6	0	0	25	0	186	0	0	14	4	1	0	102	18	0	0	0	222
PANK2-AS1	9	20	11	8	6	27	18	11	15	5	18	8	37	20	53	28	14	21	11	20	16	23	20	41	10	34	33	27	37	9	17	0	21	18	3	23	24	6	11	2	18	1	24	7	39	11	20	27	30	8	21	19	22	16	6	48	1
AC135048.4	2	18	6	11	0	18	34	50	20	13	18	24	7	3	7	6	45	21	8	11	14	22	108	25	24	18	16	6	33	9	15	0	22	0	16	11	12	46	2	5	43	13	15	2	5	24	6	6	6	15	40	39	38	19	26	16	13
AC009120.1	52	16	23	20	18	8	6	40	9	7	31	4	15	3	21	20	2	11	4	31	1	18	41	31	41	55	23	5	41	21	46	5	68	0	24	31	13	27	6	0	13	0	8	9	0	19	32	13	2	7	10	7	25	14	2	29	24
RIIAD1	3	11	6	0	3	121	6	45	8	0	3	2	2	7	1	2	1	2	0	2	10	89	2	6	0	23	6	126	9	45	0	0	130	0	4	2	23	0	6	0	59	1	0	0	0	9	0	3	79	10	10	24	129	11	1	9	1
AC008663.3	9	8	3	1	4	0	0	7	3	0	5	0	0	0	0	5	0	0	0	6	0	1	5	1	6	5	1	0	19	8	10	0	12	0	10	0	0	3	11	0	11	2	29	0	4	45	1	12	0	0	63	74	386	261	7	9	5
AL021707.4	28	15	23	2	4	9	16	37	25	5	42	4	12	19	30	38	20	45	3	22	6	38	22	16	13	8	18	3	35	12	22	8	27	8	6	41	16	23	0	4	39	1	0	11	0	15	22	57	12	15	18	39	0	16	15	45	21
MIR22HG	11	42	2	17	0	1	3	0	18	19	1	32	11	29	17	34	22	12	9	24	46	3	17	28	11	14	30	7	41	19	4	65	2	0	29	0	65	6	68	15	0	30	0	6	14	19	35	16	12	24	9	2	22	10	54	2	22
AC244394.2	1	1	1	4	0	13	55	2	26	156	6	21	3	8	43	2	18	5	5	18	29	29	1	9	17	0	0	0	12	0	1	1	0	0	0	48	19	6	1	148	10	90	48	0	0	6	2	12	6	4	1	4	10	0	100	11	38
ELDR	0	1	4	0	0	1	0	7	0	0	0	277	1	0	0	5	2	3	6	0	0	0	14	119	20	1	0	0	0	0	0	0	4	0	0	0	0	0	0	3	3	0	0	0	0	0	7	0	0	572	0	0	0	0	0	0	1
AC020904.2	21	7	22	13	6	27	13	25	11	6	47	38	37	16	15	13	19	5	29	22	14	15	53	18	38	70	0	8	17	5	21	6	22	0	14	26	12	28	12	1	8	4	9	15	9	22	21	8	14	48	10	24	18	5	27	13	24
FRMPD2	0	24	2	0	10	1	4	41	97	1	6	30	1	0	0	32	0	0	0	146	0	4	24	4	0	12	51	19	39	70	1	0	7	25	0	0	3	41	3	0	8	0	0	0	3	9	0	10	2	78	30	28	82	74	0	18	10
AC019330.1	0	0	63	85	0	0	3	1	0	0	0	0	0	177	0	0	12	0	0	0	150	0	0	0	0	0	0	39	0	0	0	196	0	0	0	0	293	0	0	0	0	0	0	6	0	0	0	0	24	0	0	0	0	0	0	1	0
LINC00922	1	0	3	3	3	28	0	3	9	0	10	39	5	0	19	0	7	19	0	41	0	5	0	93	10	13	3	4	15	0	0	0	1	12	1	41	0	0	0	0	1	0	56	0	70	38	20	238	2	11	3	158	27	32	0	0	5
AC120057.4	47	27	15	11	25	1	14	55	29	10	8	5	14	1	3	25	4	6	4	41	5	9	18	17	39	20	7	0	84	26	83	2	49	0	52	22	1	12	12	0	15	7	10	2	0	33	23	21	1	4	22	24	16	15	1	48	4
AL136040.1	2	43	23	7	8	37	8	16	30	12	17	1	13	5	40	60	11	40	19	15	11	14	20	29	7	23	45	6	21	56	9	3	10	0	3	21	17	8	22	0	15	4	26	16	13	24	6	21	18	8	33	33	17	23	40	12	7
ACTBP2	6	3	8	11	2	20	19	9	0	1	63	1	60	23	61	12	19	21	7	9	32	19	9	31	26	25	4	3	46	1	52	22	10	0	4	2	12	5	23	4	5	1	9	26	20	41	8	39	6	13	13	26	17	24	3	9	103
AC063960.2	1	14	9	9	4	26	0	4	18	0	4	0	17	10	22	11	0	226	0	12	16	48	1	45	2	122	6	0	50	4	15	3	6	0	9	8	1	0	12	0	10	0	0	4	51	99	27	22	0	3	64	0	0	2	0	4	26
ACTG1P3	28	21	33	10	8	42	23	3	23	22	23	8	23	5	19	22	27	17	28	28	5	4	62	25	22	38	25	11	23	5	42	15	9	0	27	6	9	26	10	21	10	16	11	4	0	26	6	6	5	9	20	7	46	3	41	22	17
AC099066.2	1	1	13	2	0	37	7	3	38	0	8	17	20	15	10	1	16	19	20	11	3	8	2	57	103	57	0	1	12	0	9	5	0	99	0	50	0	2	7	5	0	2	34	6	112	27	16	41	10	7	7	44	22	23	2	3	32
AC022387.2	14	34	9	7	3	25	11	71	36	17	7	9	2	11	28	100	2	8	7	24	1	16	3	26	6	71	50	6	21	42	28	7	27	10	13	0	2	0	40	14	64	10	12	0	30	5	5	10	12	5	7	14	12	13	17	20	2
DCDC2B	51	23	9	13	2	9	8	38	21	9	48	2	16	14	10	35	29	3	3	7	5	21	57	11	9	44	37	1	78	25	20	5	26	17	36	12	12	5	7	0	0	2	6	12	4	18	39	5	9	12	52	28	28	2	0	40	11
AL606970.1	0	257	56	13	12	0	116	0	0	25	0	2	1	5	0	51	8	0	68	3	5	0	0	0	0	0	105	36	0	0	0	9	0	0	0	0	8	120	0	25	0	19	0	20	0	0	0	0	16	4	0	0	0	0	60	0	2
AL645728.2	6	13	3	6	34	11	18	12	30	1	13	11	2	1	24	29	8	21	6	22	8	61	5	20	3	116	6	0	23	20	9	2	13	22	5	44	2	11	10	1	61	6	81	7	1	9	7	15	4	4	67	19	5	33	10	34	31
COL18A1-AS1	4	254	4	0	0	1	2	0	11	0	0	1	0	0	1	177	0	0	0	0	2	6	8	1	2	1	317	0	24	175	20	0	2	0	2	0	0	4	13	0	2	0	0	0	0	2	0	3	0	0	0	5	0	1	0	0	1
ATP6V0C	38	16	13	4	15	11	10	19	47	4	9	14	9	10	10	26	7	18	3	4	34	19	30	23	26	64	56	6	39	28	24	19	38	0	10	38	9	27	14	19	10	3	12	16	12	30	9	9	2	17	23	25	20	19	1	9	18
AP000254.1	36	35	13	16	1	15	16	22	26	49	9	1	29	11	32	44	4	16	47	4	6	2	32	12	33	13	34	9	14	9	16	11	33	0	27	5	17	14	0	58	3	31	0	9	13	15	5	7	1	8	19	14	24	2	84	34	5
AC090398.2	10	61	16	13	5	2	4	14	25	11	2	4	2	4	17	52	10	37	23	21	4	4	4	17	0	37	28	0	22	29	4	5	41	19	5	46	2	14	0	3	123	15	35	5	0	30	2	9	15	22	59	23	42	15	8	5	20
ZBTB12BP	27	9	31	1	0	32	22	19	13	6	36	8	36	9	13	38	16	54	14	62	17	10	46	30	43	50	7	10	17	10	25	3	13	0	12	5	19	7	0	12	5	8	5	11	0	36	10	5	17	28	40	6	55	8	5	18	6
AL596442.2	0	10	8	7	62	4	12	17	20	43	2	22	0	4	11	13	25	12	8	41	12	26	6	11	7	8	20	0	50	11	40	4	39	0	66	35	2	6	19	39	1	7	177	3	5	5	0	37	0	8	0	7	0	51	13	5	3
LINC01397	348	0	0	0	2	8	0	2	18	2	1	3	23	0	2	0	0	4	0	1	0	5	1	6	0	10	0	0	40	0	5	0	1	270	150	0	0	0	0	0	0	0	39	0	2	1	64	1	0	0	2	5	0	5	0	23	0
AL135960.1	23	45	3	9	3	1	7	179	14	27	5	7	5	2	20	50	1	5	5	26	7	9	27	8	10	8	11	2	69	18	60	9	4	0	146	0	7	5	22	20	2	9	37	7	0	11	4	4	6	24	0	7	1	20	12	19	2
LINC02870	1	0	110	236	24	2	9	0	5	1	3	0	64	9	16	2	21	41	0	2	10	66	5	26	27	62	10	43	21	0	7	5	0	0	20	64	13	9	0	1	1	1	10	2	8	0	2	3	13	0	0	8	19	2	2	0	37
SSTR5	0	49	8	3	0	5	50	60	1	0	0	60	0	0	3	212	136	3	0	0	15	0	2	0	0	1	121	13	0	0	0	0	19	0	96	0	7	20	0	0	13	0	0	1	0	0	31	0	23	72	6	6	3	4	0	0	0
AC073592.1	59	29	13	9	2	14	5	88	9	1	17	28	18	3	9	17	5	43	5	17	18	9	12	25	43	26	14	2	59	68	26	0	51	0	49	14	2	5	3	4	58	3	7	24	0	11	5	6	4	16	19	9	0	8	0	46	6
AC090337.2	12	6	6	21	0	9	59	13	39	3	10	118	12	17	18	4	5	19	6	23	20	12	8	4	30	9	20	16	16	0	25	10	8	9	46	61	6	9	16	0	9	0	50	0	5	2	4	5	6	149	0	2	17	19	6	42	2
LINC00836	0	3	0	0	0	0	0	510	6	0	0	0	0	0	4	0	0	3	0	0	1	0	0	0	0	0	0	0	0	0	0	0	126	137	3	0	0	0	0	0	31	0	0	0	0	0	0	0	0	1	0	0	0	0	0	218	0
RPL3P7	5	38	14	4	15	22	10	6	27	8	25	17	14	13	31	7	38	90	5	16	16	36	13	43	7	13	8	11	44	8	23	6	32	0	14	3	9	51	9	7	19	4	6	5	9	23	8	20	11	9	11	9	8	117	12	9	4
AC087175.1	12	36	12	17	8	2	28	14	15	4	2	34	28	5	20	36	0	13	69	11	18	4	15	77	10	10	43	0	81	14	45	21	4	0	4	38	3	13	15	10	1	1	8	2	3	9	2	4	7	31	31	20	18	19	84	8	3
NCBP2-AS1	24	9	44	13	1	29	15	38	16	21	36	14	28	11	15	21	32	38	10	14	27	9	12	14	48	28	8	18	27	7	11	23	30	0	19	13	29	13	0	9	16	5	6	6	8	14	9	20	21	13	38	0	45	9	12	37	9
SPDYE21	7	27	14	10	15	13	12	10	20	7	16	23	13	19	7	28	11	12	14	14	11	29	25	33	23	21	22	13	42	35	12	11	18	48	4	14	8	14	28	12	9	1	12	2	3	30	14	29	0	67	36	17	12	46	6	19	23
AC118553.2	37	32	51	23	0	28	24	8	12	11	31	3	32	19	18	38	38	15	6	16	2	10	50	29	22	25	4	17	22	14	51	28	10	0	19	7	28	15	7	6	0	10	0	3	5	14	3	2	15	9	15	19	21	0	34	75	8
AC017104.4	26	13	28	18	0	47	0	23	18	5	25	10	29	4	34	49	7	16	5	25	6	36	35	10	17	45	11	3	33	26	16	13	85	0	4	15	12	2	2	1	29	1	4	13	3	4	10	8	3	8	11	24	38	14	6	106	5
CDC37L1-DT	4	44	15	12	11	28	5	2	10	22	6	22	13	26	31	42	17	10	26	17	7	22	26	5	14	15	49	16	22	49	30	9	12	0	8	6	31	14	19	17	13	13	2	29	1	26	13	12	8	30	12	26	15	30	53	21	3
AL583856.2	18	18	13	13	4	30	3	21	35	10	1	20	7	11	11	11	7	7	10	10	28	2	39	11	13	23	46	8	54	16	44	16	44	0	6	22	15	15	2	14	109	4	11	49	17	7	11	7	23	20	1	16	8	24	26	25	5
AP002490.1	42	14	8	5	32	17	22	6	36	6	21	4	11	12	5	27	12	13	3	18	14	15	26	49	15	19	40	3	71	5	92	11	44	0	35	39	14	24	0	6	18	3	27	1	0	12	10	12	3	13	23	1	14	28	8	11	20
AC009078.3	21	41	28	6	28	20	3	43	18	0	20	11	22	7	3	44	0	4	4	23	29	7	4	38	26	26	8	7	96	4	42	22	42	12	22	52	5	21	27	7	27	4	42	4	0	24	1	9	0	6	32	1	7	13	1	9	17
LINC01482	11	21	0	4	0	2	16	0	16	106	2	12	7	0	3	27	1	8	30	5	6	2	2	37	7	13	45	0	54	0	65	0	0	46	95	0	4	12	0	39	0	36	5	0	10	2	46	3	0	7	4	1	3	0	205	3	17
CYCSP34	4	15	32	33	7	15	6	15	31	1	1	3	14	16	0	26	23	5	9	41	15	9	26	10	37	12	31	11	35	19	15	14	31	0	8	17	29	7	27	1	98	0	45	25	12	5	12	27	3	4	12	26	62	41	5	10	2
ATOH7	17	66	10	7	0	0	21	18	5	35	5	7	4	19	0	75	19	16	6	13	19	0	136	9	0	13	78	15	32	0	28	6	7	0	3	8	8	18	21	79	72	37	0	7	7	3	3	7	1	0	7	0	2	25	19	18	9
AC026979.3	14	33	21	37	11	36	7	29	23	0	9	23	18	35	1	23	23	14	8	11	14	18	50	0	8	19	18	7	26	15	25	25	22	0	33	31	31	10	39	6	42	3	11	16	7	10	8	14	2	12	9	24	10	58	0	28	13
GPR25	1	3	12	15	6	35	43	3	0	0	34	33	23	7	8	0	19	4	0	18	19	193	8	71	75	58	0	12	0	4	6	28	0	27	0	71	17	4	0	0	0	0	5	22	1	6	0	14	25	61	1	3	0	9	2	2	32
AC104041.1	2	5	25	38	185	4	75	0	6	8	47	0	0	7	4	4	0	42	6	4	8	76	1	6	26	143	8	7	15	0	14	6	0	168	0	0	4	21	33	3	0	0	14	0	0	0	0	7	3	1	0	7	1	2	2	0	1
NPAP1	0	231	1	0	0	0	3	0	0	9	0	0	0	9	0	232	0	0	0	0	2	0	6	0	1	0	347	0	0	0	1	7	0	32	59	5	1	57	0	23	12	1	0	0	0	0	0	0	0	0	0	0	0	0	0	0	0
AL121790.2	2	0	50	35	2	4	6	10	38	0	0	0	2	59	64	0	22	6	2	18	19	0	0	4	0	10	0	2	13	1	3	36	1	55	0	39	116	0	0	11	0	0	21	0	14	12	0	31	7	7	223	20	21	29	0	0	24
OR7E91P	0	13	47	13	2	93	2	0	21	0	36	0	150	11	12	32	0	101	0	18	7	70	0	8	8	89	56	9	0	41	0	18	0	14	0	26	4	0	3	0	0	5	29	14	0	0	0	13	13	3	24	20	12	0	0	0	2
AC053527.2	16	23	15	2	4	16	17	31	8	10	23	8	2	8	17	30	7	18	19	12	6	9	21	22	14	47	25	19	79	19	32	10	10	2	12	15	11	16	30	11	44	2	28	4	13	16	12	19	11	6	19	47	6	41	23	31	20
LCTL	13	11	11	2	0	24	62	24	11	4	8	15	27	19	8	16	9	31	5	16	10	13	7	34	136	65	12	15	11	13	8	26	30	7	4	14	26	17	0	5	3	1	19	5	30	31	24	15	8	8	23	20	14	8	10	32	18
AC009318.4	10	6	5	10	3	19	28	16	14	8	13	15	23	22	27	14	30	31	3	12	18	28	8	3	4	7	54	6	17	6	23	11	221	0	12	30	8	8	3	2	74	3	15	0	0	7	16	17	13	6	8	14	7	48	15	15	2
MIR590	58	26	25	31	0	15	3	40	34	18	5	5	20	14	32	11	8	13	11	29	13	3	18	16	24	20	5	5	14	36	63	30	13	0	21	14	35	33	30	14	4	5	0	18	5	39	36	15	2	16	19	14	2	9	5	33	11
AC010201.1	10	32	4	4	27	12	31	5	28	0	3	32	7	5	4	61	4	23	9	11	3	12	27	7	3	9	64	4	25	17	16	1	62	0	38	30	18	40	0	1	163	0	0	2	0	23	22	30	2	8	10	22	7	22	6	30	1
STAG3L1	15	24	24	15	11	17	7	20	15	13	22	8	31	10	20	42	13	21	16	8	5	17	44	19	7	39	55	16	32	21	28	2	18	0	26	2	17	46	14	6	19	5	0	8	6	27	35	14	15	8	14	8	16	30	12	25	29
KRT19P1	2	2	15	19	0	10	1	0	0	0	28	1	29	12	29	0	16	16	0	0	26	19	0	13	14	1	2	4	5	1	3	6	0	0	1	5	11	1	0	0	0	0	0	8	12	178	0	6	22	2	34	76	101	164	0	0	142
EDRF1-DT	17	38	1	2	5	81	6	40	11	10	9	2	35	12	33	68	12	19	3	66	5	26	15	20	5	35	22	1	18	47	15	8	79	0	13	19	5	9	0	3	15	1	0	0	4	35	19	4	5	0	27	34	26	12	8	29	3
AC037459.4	30	30	56	7	5	12	13	22	47	2	0	30	17	31	2	14	21	3	2	51	8	6	37	30	17	25	13	32	41	69	12	14	28	0	19	8	17	2	10	3	30	1	8	16	2	10	10	9	5	31	15	17	10	9	0	25	53
AC234775.3	17	19	9	8	1	7	6	83	12	5	6	18	32	3	1	7	7	13	0	2	10	4	14	6	11	46	0	3	16	24	27	9	76	60	23	12	7	18	18	0	98	2	17	0	5	7	16	5	2	2	9	19	17	5	0	185	7
ARPC3P3	10	12	23	35	10	9	20	15	27	4	14	18	17	21	16	16	26	16	5	19	23	37	11	20	3	20	14	20	18	20	7	32	7	23	7	31	42	12	12	7	18	14	24	14	21	19	25	18	34	4	18	25	26	31	6	23	17
AC092835.1	30	20	5	12	2	66	5	57	4	3	26	2	42	10	11	28	6	19	0	33	5	3	16	41	31	18	33	6	42	31	25	10	50	29	12	0	5	5	6	1	20	0	14	6	4	11	23	2	8	3	48	4	21	4	2	42	74
AC105052.5	0	69	1	11	33	8	4	12	4	0	44	11	4	0	0	68	3	19	11	1	0	20	24	25	0	28	89	4	37	92	15	0	1	0	5	0	5	31	0	2	0	0	85	5	4	15	8	4	0	19	10	53	22	53	10	47	20
P2RX2	1	11	1	11	4	44	4	1	0	0	8	63	261	28	2	37	20	6	0	1	46	44	0	2	2	4	56	4	189	0	10	25	6	22	0	0	46	0	0	0	0	2	12	0	0	1	0	12	3	26	5	11	0	0	0	3	1
AC107081.1	21	15	20	16	7	38	24	15	36	18	43	12	35	25	8	4	16	36	7	17	11	20	20	31	18	14	18	9	24	17	25	13	7	13	13	42	8	15	1	12	13	15	18	7	5	11	16	8	17	19	30	27	21	12	17	33	22
AC104619.3	38	12	39	13	4	27	10	15	4	8	35	8	26	8	25	13	85	12	21	15	24	0	11	5	11	17	6	26	24	4	13	30	57	3	31	9	12	19	10	14	14	10	1	12	27	16	27	16	43	15	20	7	16	10	11	11	35
AC008897.1	22	11	27	20	0	32	40	16	8	26	20	17	17	21	12	20	34	18	8	37	12	4	49	12	38	28	15	19	7	43	4	10	29	0	30	0	44	28	6	24	12	13	0	3	7	22	1	14	15	13	12	4	13	5	25	62	6
AP001994.3	0	0	51	173	5	0	4	0	0	0	0	0	0	89	0	0	25	0	0	0	66	0	0	0	0	0	0	122	0	0	0	152	0	0	2	0	258	0	0	8	0	3	3	13	0	0	0	0	58	0	0	0	0	3	0	0	0
AC005041.1	1	47	100	16	8	7	2	9	3	0	2	4	18	36	5	30	17	1	2	27	14	4	6	11	6	79	49	16	27	6	2	18	75	0	5	0	75	0	0	1	38	0	0	3	1	27	3	3	101	1	38	13	49	27	0	0	1
SMC2-AS1	7	16	8	22	7	3	8	19	13	0	5	13	4	52	11	35	6	11	9	10	42	14	14	11	11	18	30	34	73	25	140	61	9	0	4	31	26	10	5	8	19	0	11	22	13	4	21	4	4	15	5	16	27	13	2	33	0
AP000224.1	24	33	1	7	0	7	10	41	23	2	147	8	1	11	10	67	4	0	0	1	10	11	15	3	6	79	48	3	56	6	64	9	30	30	20	0	14	9	12	6	114	1	4	11	0	6	14	4	0	3	0	2	14	3	1	28	1
AL590764.1	24	5	2	32	8	47	85	4	7	7	15	20	11	3	11	0	15	8	4	13	10	109	77	28	27	29	4	93	3	18	4	11	0	9	9	18	23	21	0	4	1	4	34	4	15	17	3	8	12	42	13	12	13	12	6	14	6
MRGPRF-AS1	38	8	7	17	2	2	0	0	21	9	2	1	1	39	4	23	3	2	0	10	47	2	0	2	1	4	8	3	363	0	206	37	0	0	21	2	44	0	12	17	2	2	4	0	3	0	26	13	3	4	5	9	0	4	0	0	0
LINC01229	22	23	0	17	13	29	31	0	4	38	6	6	19	13	27	17	0	12	94	2	8	27	26	13	8	18	22	0	37	0	101	0	10	14	41	0	18	19	0	178	0	10	9	0	15	1	20	17	0	11	0	0	11	5	9	7	5
AL049869.2	47	44	31	17	6	23	22	19	34	7	20	1	16	21	6	22	28	7	14	51	4	7	56	12	18	16	32	0	13	50	28	18	23	0	21	16	25	16	0	12	5	2	0	23	2	39	4	4	8	9	35	19	16	7	6	20	31
LINC01020	0	596	0	0	1	0	0	0	0	0	0	0	3	0	0	94	0	0	0	0	0	0	0	0	0	0	313	0	0	23	0	0	0	0	0	0	0	3	0	0	0	0	0	0	0	0	0	0	0	0	0	0	0	0	0	0	0
DNAH10	5	73	8	20	12	5	6	85	23	2	5	4	12	7	24	33	8	4	0	5	6	17	7	52	16	47	52	122	6	0	4	6	16	0	8	24	5	6	15	5	98	0	27	16	7	3	6	20	37	25	11	3	7	1	3	9	5
AC104843.1	7	9	9	10	18	28	6	7	21	2	40	7	26	11	41	1	47	23	7	14	16	59	8	9	5	5	2	31	50	3	49	16	15	0	6	20	3	12	50	1	23	1	32	30	15	26	15	18	26	7	10	24	22	54	5	11	20
SARNP	18	13	16	0	6	10	13	212	3	7	24	9	17	4	7	8	15	15	2	4	5	2	9	17	5	11	7	5	12	1	17	7	197	22	35	12	12	16	0	3	96	6	9	2	2	8	3	12	7	6	17	14	18	12	5	12	6
AP001527.2	29	11	8	5	33	19	5	12	0	4	11	17	8	6	43	39	8	18	17	4	12	14	5	22	31	11	63	7	59	12	33	2	0	45	25	6	10	17	7	6	0	0	20	5	27	11	19	46	29	18	25	61	19	7	11	13	38
AC108751.5	0	0	5	5	0	0	200	0	0	201	4	0	3	0	1	0	34	0	50	0	0	0	0	0	0	2	5	0	0	0	0	0	0	0	0	0	0	0	0	242	0	100	3	0	0	0	0	0	0	0	0	0	0	1	177	0	0
LHX9	0	0	1	16	10	0	208	1	2	82	0	3	6	4	0	1	0	5	100	0	2	1	0	37	0	1	15	0	9	0	2	6	1	30	0	0	1	1	2	9	3	11	4	0	0	4	2	0	3	15	0	0	0	2	278	142	13
AC022966.2	4	16	8	0	3	30	7	28	41	3	33	21	1	4	31	44	4	5	13	30	6	6	37	5	19	68	13	17	43	25	19	3	30	0	10	41	12	20	1	9	72	2	8	9	0	3	4	15	3	14	41	52	21	43	14	19	3
AC104117.3	23	25	0	1	3	14	5	82	10	0	10	9	46	11	23	27	6	89	0	27	6	16	0	30	21	23	28	0	16	49	38	3	74	14	24	0	4	5	10	1	94	0	0	4	4	12	33	32	3	0	8	4	3	7	0	32	23
GAD2	0	0	0	0	0	5	0	12	0	0	0	291	0	6	0	0	0	5	0	0	3	0	0	0	4	0	0	0	0	0	0	0	10	0	10	0	5	0	12	0	1	0	8	10	0	0	23	0	2	591	0	0	0	0	0	34	0
AC134043.3	34	23	9	30	3	12	8	6	20	0	5	23	3	11	27	16	4	22	2	31	37	27	20	21	20	30	39	0	17	4	21	20	1	26	9	27	17	1	212	0	2	0	31	0	2	12	5	19	0	32	6	21	21	30	2	2	8
RBX1P2	13	47	9	13	13	2	7	55	11	5	1	7	3	4	8	63	0	7	1	12	1	25	48	7	3	39	87	8	33	35	18	0	52	0	20	5	7	21	5	0	170	0	24	2	0	8	20	9	4	1	6	11	7	1	2	65	5
AL136964.1	15	2	0	3	1	0	0	45	6	0	8	3	1	0	0	10	0	2	0	2	1	0	0	0	1	10	4	0	7	530	1	0	76	0	11	27	1	0	0	0	157	0	17	9	0	3	25	27	2	0	7	15	0	0	1	0	0
SAMD12-AS1	14	6	36	4	3	4	12	0	58	1	4	1	68	12	24	17	22	0	0	29	10	15	16	66	0	15	10	27	13	9	0	11	0	49	11	5	14	26	12	5	0	0	11	57	43	15	0	17	26	14	20	25	104	46	0	1	22
ACBD3-AS1	39	19	42	17	4	35	28	4	32	14	31	9	33	12	13	14	39	25	2	11	7	11	11	21	16	16	13	10	4	18	3	24	15	0	35	21	12	21	5	21	3	14	0	39	21	38	10	14	10	13	37	27	16	10	14	22	35
H2BP2	37	11	2	0	0	36	14	196	0	0	6	22	112	1	13	38	4	10	0	18	1	0	169	26	25	31	0	0	0	0	5	0	11	0	31	18	2	2	0	3	20	0	3	0	6	18	13	20	2	25	19	11	10	6	6	20	6
AL357079.3	6	17	17	15	13	14	20	43	23	6	15	13	49	7	4	52	6	11	8	21	15	25	23	25	6	19	41	25	36	31	13	2	37	0	2	7	39	21	3	2	50	1	6	3	15	7	9	12	9	15	34	6	31	2	7	74	15
SVIL2P	18	6	3	13	6	18	31	0	26	2	22	15	10	26	16	3	16	17	5	32	32	89	63	36	54	44	2	4	10	9	30	33	2	0	32	50	16	14	12	2	0	2	22	6	19	12	1	24	3	27	6	18	7	27	5	12	18
AC092803.3	4	0	58	8	0	3	11	5	18	0	5	6	48	11	6	14	10	20	7	13	4	11	1	36	6	15	2	7	39	333	36	4	7	0	4	2	8	0	9	2	19	0	24	30	10	1	8	19	40	1	18	10	26	4	1	15	28
AL121832.1	0	2	103	15	9	1	0	0	16	0	14	0	86	6	3	2	29	31	0	20	10	0	2	18	0	18	12	423	13	5	5	3	1	0	2	22	7	0	0	0	1	0	15	2	8	30	0	6	5	0	14	1	21	44	0	0	2
ARL13A	43	39	30	20	0	17	12	38	43	4	23	12	27	22	13	16	3	4	8	20	14	14	18	14	24	20	22	18	19	21	57	14	51	0	15	16	21	10	0	7	24	2	0	10	3	26	20	4	8	11	12	41	32	9	3	43	10
AC098487.1	4	11	8	20	5	9	6	22	25	6	4	14	13	28	28	20	8	62	15	15	30	17	8	16	9	7	41	0	31	15	21	8	3	0	1	52	30	17	5	15	50	6	31	35	9	18	15	11	9	5	27	18	0	19	47	49	28
AP001610.2	4	20	21	30	0	104	11	1	6	8	19	3	164	11	3	19	12	16	1	5	0	32	16	90	43	5	4	5	11	7	25	77	2	0	8	24	19	1	26	5	0	2	5	3	3	10	3	0	1	13	67	24	4	0	7	23	3
LINC02036	0	0	4	0	5	49	2	2	10	2	227	2	65	3	9	0	9	218	2	6	3	42	7	24	10	15	0	8	28	0	2	0	0	0	0	13	0	0	0	1	0	2	0	5	33	41	3	37	2	0	35	32	38	5	3	12	10
SLC10A2	0	575	2	64	0	0	0	0	0	0	0	0	0	0	0	85	0	0	0	0	1	0	11	0	4	0	246	0	0	1	0	35	0	0	0	0	0	1	0	0	0	1	0	0	0	0	0	0	0	0	0	0	0	0	0	0	0
PLD5	3	151	0	20	3	1	3	24	36	3	1	3	6	26	7	79	2	10	1	27	31	13	0	1	0	0	90	0	129	1	87	33	1	57	22	0	24	1	6	1	13	5	9	5	3	2	8	5	0	13	0	2	3	4	0	45	5
COQ8A	37	4	25	12	7	14	7	11	24	4	25	14	28	26	16	16	14	52	46	11	14	10	19	31	19	13	15	22	27	10	30	10	56	0	3	0	36	9	35	29	15	14	11	10	3	6	10	19	6	9	18	21	19	5	40	11	27
AC006077.2	0	4	4	7	76	9	9	3	4	7	22	12	10	17	33	30	30	36	5	10	17	67	12	15	12	20	14	6	34	5	40	2	17	40	1	38	22	3	0	4	25	1	45	4	11	28	0	12	18	21	28	29	26	43	12	16	9
AP001628.1	17	25	20	22	28	13	10	8	36	1	64	10	28	4	13	25	7	96	12	16	4	17	36	22	23	47	9	17	43	18	26	14	20	0	25	23	2	12	0	5	31	0	13	11	1	16	4	23	1	4	12	27	0	35	7	10	11
LINC00487	12	8	1	21	0	57	3	18	15	0	5	3	97	20	15	8	8	38	2	5	16	46	26	31	25	39	10	0	12	5	5	27	11	11	77	15	0	6	71	10	117	0	1	5	3	12	1	8	1	4	31	11	1	25	0	16	9
KIF25	16	17	37	15	18	5	40	7	11	23	22	21	7	4	15	9	6	34	3	15	19	64	18	17	15	33	27	5	25	6	17	2	6	0	19	26	14	2	20	34	41	15	24	11	4	33	0	6	22	24	9	4	12	34	61	11	19
FSIP2-AS1	24	32	20	30	20	5	3	28	30	0	9	1	6	13	15	24	67	7	12	26	13	3	17	1	11	17	25	9	39	13	43	27	13	0	32	6	28	23	21	3	33	0	8	19	8	3	16	11	31	0	9	34	19	27	11	76	3
AC010980.1	0	36	8	40	5	1	0	15	0	6	0	17	3	35	7	24	4	81	1	7	26	8	49	41	6	2	71	5	26	2	18	20	19	0	37	3	33	35	0	0	2	0	0	3	5	4	250	8	17	10	0	4	0	13	5	10	1
GLUD1P2	18	34	0	0	23	14	5	32	48	10	35	9	12	2	8	61	5	24	14	12	4	27	37	5	10	25	13	0	31	35	26	5	30	0	12	16	7	54	4	11	53	0	8	8	10	24	37	5	6	12	43	11	27	29	14	13	5
RHOA-IT1	53	37	24	13	0	33	13	8	17	1	37	5	12	16	28	17	22	15	2	4	9	10	39	44	42	21	12	4	14	23	48	14	31	20	41	20	9	19	33	7	1	5	0	7	0	25	9	16	2	8	30	13	16	17	19	15	23
AL031595.2	128	0	4	7	69	5	6	13	44	7	4	6	5	2	4	6	6	21	0	13	14	20	113	15	19	10	8	3	47	20	44	6	0	174	18	14	11	10	0	8	0	1	20	5	2	15	3	15	0	2	2	25	4	13	0	8	4
AC005699.1	0	103	13	19	11	0	2	15	9	0	0	6	0	52	2	38	23	1	0	0	6	1	68	1	5	2	43	0	3	3	17	84	0	0	7	3	93	355	0	0	0	0	3	3	3	0	0	0	9	3	7	2	0	1	1	4	2
BOLA2P2	30	17	21	15	0	11	22	34	17	5	19	5	14	24	30	60	11	23	2	16	15	6	13	18	15	18	15	15	22	2	22	23	14	75	24	23	10	15	5	6	33	1	20	5	4	9	19	29	16	5	31	5	20	16	5	61	12
MYO18B	0	5	13	9	8	13	11	14	166	0	60	0	0	7	2	19	0	0	28	139	7	12	51	11	3	19	5	0	7	12	1	4	11	74	0	0	2	0	0	0	22	3	12	0	4	33	4	16	8	0	78	34	18	42	1	33	2
AL162171.3	36	14	11	20	2	27	10	39	43	14	16	8	5	22	9	45	18	19	12	39	13	15	20	24	20	19	60	5	71	22	31	22	46	5	9	10	9	8	15	6	28	7	0	6	5	19	11	10	2	1	7	11	9	28	7	24	8
AC079061.1	3	7	8	7	2	0	18	17	15	147	2	0	1	15	3	20	9	0	16	6	2	1	0	2	3	3	2	4	9	4	0	0	40	0	22	0	10	0	5	137	16	141	0	4	7	1	123	6	5	1	7	4	9	3	147	6	2
AL158212.5	16	14	10	13	3	17	22	14	3	85	29	1	21	9	9	31	4	15	3	12	7	0	27	19	25	10	2	11	26	27	8	15	38	87	24	12	14	18	0	108	3	25	14	2	3	7	11	0	2	7	14	10	5	6	66	23	14
AL954705.1	30	20	19	17	0	14	9	43	32	16	13	16	19	21	15	39	18	14	23	36	16	23	14	26	10	12	21	8	8	65	22	21	9	47	6	18	4	10	12	10	1	11	8	20	8	11	10	1	15	0	5	19	28	5	37	55	11
CYP19A1	3	3	16	6	8	23	4	3	1	0	14	2	1	5	181	26	18	4	0	24	4	21	9	78	16	89	0	17	0	0	3	2	37	0	0	83	4	12	8	0	4	0	20	5	22	9	0	13	9	16	9	19	39	48	0	54	29
MYCNOS	1	36	0	0	0	16	0	63	0	3	74	0	15	2	16	48	4	7	0	2	6	19	0	19	20	24	82	1	8	0	1	0	108	0	0	24	4	0	0	0	352	0	0	11	0	0	0	4	1	0	24	0	0	2	2	22	0
AC093690.1	34	36	25	5	7	20	23	32	9	8	10	15	27	6	10	13	22	15	7	16	10	23	51	14	17	30	30	8	62	51	34	10	33	0	21	17	4	51	0	13	27	2	12	17	3	9	13	17	3	3	9	1	10	16	8	35	16
LINC02511	0	0	0	3	0	0	0	0	5	0	4	0	0	0	0	8	0	43	0	4	4	2	0	0	0	5	0	0	14	0	7	2	0	32	0	0	6	706	136	0	0	0	12	0	0	0	11	7	0	0	0	0	0	9	0	0	0
Z68871.1	43	33	17	1	7	5	12	31	44	6	28	9	55	17	13	20	13	7	20	14	14	5	16	8	32	20	13	37	20	39	11	22	29	0	18	18	9	21	0	11	2	2	0	7	13	15	30	16	28	13	30	18	9	7	16	41	35
ZFR2	122	4	0	11	0	0	0	9	23	0	0	8	0	16	0	14	9	6	0	15	28	17	4	3	1	1	5	2	10	49	5	4	39	27	50	4	7	2	0	0	250	3	21	0	0	0	14	11	0	5	2	0	0	0	0	29	190
AC015802.7	0	0	54	59	14	0	1	2	0	0	3	0	0	120	0	0	134	0	0	0	86	0	0	0	0	0	0	53	0	0	23	63	5	47	10	64	60	0	0	0	0	0	0	138	0	0	9	0	60	0	0	3	9	2	0	0	0
UTS2R	4	19	36	16	0	34	18	7	16	0	15	11	4	7	74	235	0	9	0	15	18	19	3	24	35	33	7	14	4	0	1	2	5	30	29	9	19	4	0	5	8	0	46	1	2	2	9	77	2	14	8	0	0	31	0	1	37
LINC02576	4	1	26	58	3	23	66	6	4	1	19	57	10	21	15	3	33	7	4	5	43	58	34	4	105	37	0	6	15	2	1	44	0	0	0	57	41	0	0	3	7	0	21	11	6	3	8	2	41	46	1	5	12	20	0	3	17
LINC02253	0	7	67	10	266	0	103	0	0	0	0	0	6	2	0	21	275	0	1	2	0	0	1	0	0	20	0	9	3	0	8	15	0	0	4	0	0	12	0	0	0	0	0	180	0	0	0	0	1	1	0	1	0	4	0	0	0
AC090948.1	6	13	20	16	14	29	17	14	6	11	18	11	5	16	20	36	37	4	6	21	42	69	49	11	16	38	36	9	20	8	3	12	7	0	1	32	28	23	10	6	56	2	17	8	21	6	10	7	9	16	9	34	9	26	23	26	0
MEIOB	26	35	12	7	1	25	10	44	21	13	16	22	33	33	8	33	2	6	12	9	21	3	25	6	12	12	92	4	9	13	6	5	23	0	87	1	13	14	0	40	40	28	0	18	1	11	24	4	9	8	18	13	3	11	36	33	7
AC018695.6	0	0	10	3	18	3	0	3	33	2	31	19	11	18	4	5	5	54	0	11	40	40	32	35	46	37	0	0	67	3	9	7	0	26	2	48	20	4	14	4	1	3	114	0	0	34	2	29	2	30	59	32	23	6	0	0	19
PNPLA1	15	401	3	14	0	10	13	14	0	0	4	0	19	10	43	51	11	0	0	0	3	0	5	36	6	2	96	7	0	2	1	7	8	0	7	2	2	45	0	0	2	0	4	3	1	5	8	1	21	0	0	0	108	6	0	4	18
TOB2P1	0	8	3	3	0	35	17	12	2	9	85	8	16	9	43	3	13	6	128	23	2	3	11	26	21	162	4	11	13	5	4	1	7	3	4	4	18	6	0	0	0	0	3	3	16	19	5	9	15	32	78	36	27	7	18	7	15
AC005993.1	1	2	118	0	0	0	15	0	0	0	73	0	2	0	4	0	69	0	1	0	5	0	0	15	35	111	2	0	9	0	0	33	0	38	3	337	4	0	0	0	1	0	0	85	6	0	0	0	43	0	0	0	0	0	0	4	2
NKAPL	14	44	3	17	9	14	7	4	1	24	7	12	2	20	10	61	13	7	1	14	48	10	32	17	9	16	61	3	18	0	36	24	1	0	18	7	44	29	30	26	1	4	7	0	23	8	210	5	7	12	0	4	0	5	10	6	2
MYBPC3	23	17	7	10	2	11	47	24	19	6	12	14	20	24	4	13	49	7	7	20	32	74	48	49	39	45	38	7	12	29	6	11	2	7	3	3	39	26	23	4	14	11	7	11	5	19	2	9	17	21	16	1	19	5	10	7	10
AL356417.2	49	0	6	4	0	9	9	0	34	0	0	15	60	5	13	0	20	23	2	33	8	11	0	75	82	38	2	10	13	0	1	0	0	0	11	88	9	2	0	0	0	0	43	0	99	27	3	100	4	28	4	24	9	29	0	0	15
PRR5-ARHGAP8	0	25	49	26	4	103	0	1	22	0	132	0	30	17	23	45	14	24	0	50	10	3	9	4	5	31	19	53	32	61	0	3	0	0	0	25	17	2	0	0	0	0	18	6	6	29	0	3	10	0	33	2	63	5	0	0	3
EFCAB8	7	2	20	16	38	38	11	2	43	15	33	4	10	6	30	6	12	4	16	10	24	17	10	18	48	38	16	4	34	50	10	22	2	115	3	32	16	11	12	17	8	4	34	0	8	12	2	6	17	13	14	26	13	8	0	12	17
AC004947.1	0	20	7	48	3	5	1	32	27	0	1	45	2	25	13	4	5	0	0	43	24	9	5	3	1	9	50	2	99	25	197	15	3	0	0	0	19	7	40	0	56	0	25	21	11	16	0	21	4	33	0	29	4	3	0	4	0
AL034550.1	13	24	86	26	0	58	5	21	18	4	83	0	37	21	9	15	8	37	4	22	21	12	22	25	16	10	14	10	12	27	24	9	25	38	17	1	23	22	2	9	1	11	5	8	6	23	2	14	9	5	61	2	12	5	1	7	14
RPSAP54	23	8	29	6	16	34	3	13	13	4	24	5	19	14	52	2	70	20	6	13	23	20	2	14	7	11	5	50	42	0	31	17	30	2	17	4	9	29	12	4	36	3	18	9	18	9	9	15	39	4	5	14	5	25	13	21	70
C5orf58	73	10	21	14	0	25	108	10	16	0	29	30	18	4	18	4	22	8	27	11	0	21	134	19	49	37	8	5	4	9	1	11	5	0	14	39	30	14	18	0	0	1	11	4	1	18	6	15	9	38	11	11	0	1	5	11	8
OTOA	6	1	0	2	11	15	51	7	4	1	14	32	13	15	17	2	12	41	38	13	27	12	13	15	19	16	20	6	25	37	2	11	22	45	0	25	11	105	0	16	8	11	55	0	21	22	6	16	14	19	9	8	4	62	25	13	0
LINC00858	0	4	160	6	147	30	6	0	4	0	83	0	0	2	0	6	141	0	2	0	2	34	0	1	101	0	2	87	18	0	47	0	2	0	0	0	0	8	0	0	0	0	9	2	21	0	0	5	43	0	0	0	42	0	0	0	0
CKM	6	5	32	16	0	11	27	9	10	0	6	10	13	94	10	174	9	7	3	1	45	26	19	40	8	20	52	42	18	2	0	18	6	20	4	0	2	0	0	2	4	0	18	4	31	16	16	6	13	2	8	19	82	0	1	8	19
CYP2U1-AS1	13	26	51	24	6	1	31	11	5	29	6	0	3	37	5	27	27	6	24	16	25	2	17	14	3	6	4	9	38	12	47	51	13	0	3	3	28	17	33	53	5	55	8	29	19	3	7	8	53	2	5	8	2	2	35	39	8
MEP1B	1	8	4	73	1	5	0	3	0	25	1	1	1	121	0	4	24	2	0	0	17	0	8	0	0	1	0	2	13	13	12	461	1	0	0	0	43	5	0	62	0	55	5	7	0	6	0	12	2	5	0	0	0	0	5	1	4
LINC02669	5	22	16	5	3	100	30	1	16	2	21	34	6	10	28	65	32	37	24	3	3	7	9	51	7	11	0	21	35	6	11	12	1	0	15	42	4	1	0	2	0	3	46	8	20	8	3	14	12	15	12	39	19	21	48	3	45
AC010203.2	36	8	7	2	4	18	6	4	41	28	13	17	4	12	12	15	3	6	38	46	0	11	6	12	7	63	3	6	33	9	31	3	1	16	67	8	5	8	14	66	0	21	17	2	4	57	25	3	2	22	66	23	22	5	32	14	9
DPY19L1P2	29	31	21	17	28	3	24	19	45	6	1	7	25	9	4	37	33	9	20	29	12	4	33	16	7	10	24	3	28	26	29	17	38	0	20	7	16	1	18	0	29	5	35	25	1	25	11	19	12	6	8	26	21	26	24	21	13
AC107214.1	12	14	23	11	5	37	11	28	21	9	13	9	12	7	12	36	18	55	8	15	20	33	21	36	9	9	26	24	8	20	13	9	41	10	43	5	8	3	21	9	30	2	25	6	7	31	22	18	21	10	19	18	20	21	14	12	13
AC010463.3	21	13	39	13	2	10	3	20	30	7	29	3	25	26	12	12	7	10	13	29	12	23	18	64	22	25	33	11	23	6	28	4	18	0	6	26	14	16	0	3	16	0	12	22	11	20	24	19	5	3	36	39	38	44	24	11	12
SERPINA9	0	0	0	88	0	8	5	5	167	9	2	22	12	16	8	0	0	0	1	149	213	3	0	6	33	15	0	0	3	0	0	58	0	0	0	0	0	0	0	2	0	3	29	0	0	57	0	2	29	19	5	15	9	15	4	0	0
CCR5AS	1	0	37	45	10	27	23	7	2	3	19	7	36	5	13	2	20	2	0	28	5	51	59	44	25	28	5	18	7	41	0	12	1	25	13	15	38	10	12	3	0	0	22	37	13	28	6	24	50	36	10	31	8	9	4	31	4
CPZ	249	1	18	0	5	16	6	1	2	0	4	62	10	2	22	13	18	2	0	8	1	24	0	30	61	8	18	16	4	0	16	9	0	0	164	20	3	0	0	0	0	0	15	0	7	13	69	44	3	25	0	11	4	0	0	1	7
AC002550.2	21	3	20	5	1	20	21	36	22	2	43	8	17	22	28	29	9	27	15	17	1	12	20	7	18	33	18	1	17	16	28	12	48	35	43	20	6	12	22	0	20	3	18	12	5	30	8	28	7	14	31	8	51	11	5	15	11
CMA1	3	10	4	37	2	10	0	1	11	0	9	2	12	33	78	3	12	6	4	91	118	2	2	7	33	50	8	0	0	11	0	32	0	0	52	0	65	16	13	20	0	8	0	9	11	10	2	21	11	1	20	30	71	18	11	0	31
GCSAML	7	12	13	77	10	9	14	0	8	0	3	61	0	27	43	6	12	1	2	34	59	2	0	12	1	5	0	5	16	4	15	44	0	0	61	0	43	69	8	0	0	0	17	39	27	17	2	39	13	69	6	36	30	10	6	7	10
AC009108.3	4	9	1	7	12	13	25	81	11	2	8	23	4	9	24	11	0	26	32	0	13	24	6	3	11	72	16	0	12	6	20	8	26	0	45	65	7	15	8	4	21	6	5	1	11	5	8	5	5	25	6	0	7	212	6	17	8
AL139396.1	29	22	35	2	0	48	6	46	24	6	30	7	32	3	21	24	2	34	8	28	7	4	25	15	18	18	16	31	27	30	39	9	107	0	11	0	8	20	0	3	15	1	0	2	2	16	10	6	2	9	39	2	49	2	8	31	22
TH	9	5	35	0	0	1	0	0	36	33	7	0	32	3	0	8	9	61	0	30	2	7	0	43	62	45	4	39	34	0	3	0	0	0	22	17	3	0	17	38	3	41	25	0	38	0	62	7	7	0	184	15	0	0	24	0	0
RN7SKP80	9	18	23	12	12	15	6	21	22	1	30	17	22	17	21	26	19	44	4	15	19	23	10	23	14	15	30	6	75	15	22	3	41	0	17	58	4	35	16	4	33	0	0	6	0	12	9	21	6	4	11	6	16	70	7	23	2
AP005136.4	50	23	9	8	2	9	6	31	20	1	9	15	3	11	17	36	14	16	5	26	32	14	28	4	31	34	11	2	16	17	71	0	15	0	86	23	15	11	20	0	80	1	0	0	13	7	13	6	15	13	1	40	2	13	9	51	5
LEF1-AS1	13	28	4	5	58	23	24	6	37	0	10	92	1	8	13	10	11	24	1	36	5	22	2	29	55	22	45	5	12	0	8	0	3	0	16	37	7	0	0	0	1	0	1	9	21	67	7	35	16	50	5	17	0	43	5	53	8
AL031716.1	13	15	20	7	10	6	6	7	22	2	12	4	51	21	43	27	38	36	16	10	16	15	25	6	11	29	46	11	74	22	16	13	35	0	17	22	18	9	15	3	5	0	5	41	9	28	4	10	14	3	13	62	0	8	1	15	23
AL354696.1	18	20	19	38	16	5	4	12	24	22	0	4	25	30	15	40	27	14	12	22	22	10	32	28	4	18	23	35	33	11	20	2	14	10	7	0	41	22	1	8	18	2	14	19	12	15	20	15	22	6	12	45	10	34	25	10	23
ZBTB44-DT	3	19	35	7	22	15	31	34	11	7	5	7	13	17	6	104	9	3	10	13	15	9	22	22	9	1	37	11	50	40	13	6	21	20	2	39	17	34	14	19	11	7	29	10	10	8	1	29	11	11	19	31	35	0	17	5	3
KISS1	0	0	38	0	18	63	54	8	27	13	25	10	9	3	0	3	36	0	9	9	10	23	0	235	0	40	1	26	7	0	3	5	3	0	5	67	5	0	0	23	19	7	53	0	4	7	0	9	25	24	7	2	3	28	22	3	18
SOX30	2	32	38	27	0	7	10	0	17	0	3	2	24	38	11	46	24	126	0	5	39	6	20	134	23	6	38	40	4	16	2	21	2	0	34	8	70	9	0	0	1	0	1	20	7	8	4	8	25	15	2	16	9	2	0	3	4
ZNF728	52	24	7	3	1	5	10	32	1	0	0	0	63	19	3	51	6	5	31	2	3	0	0	6	2	8	52	0	21	405	28	8	0	19	44	0	11	0	9	0	0	1	6	2	5	9	0	13	3	7	1	0	9	17	2	0	2
AC010789.1	0	12	0	0	0	0	68	0	0	0	0	76	196	1	0	8	0	0	0	0	0	0	72	159	23	0	45	70	0	1	5	0	0	17	0	0	6	11	0	0	0	0	0	0	0	0	0	0	0	94	0	0	0	0	0	1	143
AP4B1-AS1	14	8	35	20	1	26	11	19	25	7	22	7	33	22	14	35	29	19	13	33	25	13	48	37	37	30	8	7	9	20	17	9	29	22	31	19	27	15	0	8	9	8	0	16	6	20	12	3	9	4	27	11	5	2	11	48	12
AC092720.3	14	17	5	2	4	8	11	18	27	23	10	15	7	10	16	26	3	4	10	12	7	8	13	16	15	22	23	12	38	13	10	6	28	41	9	56	11	13	5	15	262	4	14	4	1	4	2	16	10	9	9	6	5	12	5	20	20
AL391421.1	0	0	0	0	0	0	0	0	83	0	1	0	0	0	0	0	0	0	0	94	0	61	0	0	0	4	0	0	9	0	0	0	0	0	0	0	0	0	0	0	0	0	41	0	0	20	0	639	0	0	9	38	1	3	0	0	3
AL359711.2	1	21	17	9	0	27	4	5	6	3	9	2	0	103	53	21	14	13	8	16	48	7	6	53	8	56	20	27	24	31	2	44	3	11	3	17	40	0	0	3	4	6	0	21	64	8	21	8	22	2	19	7	53	11	4	0	21
GHET1	5	15	12	10	2	44	3	20	40	0	55	2	7	10	8	12	36	11	8	21	6	11	11	13	13	33	10	5	7	14	1	12	16	126	0	37	17	8	0	6	35	4	17	34	9	21	7	2	20	1	85	23	12	20	11	23	15
SNORD101	15	17	30	43	0	26	27	5	16	6	30	5	5	7	11	19	71	21	13	21	11	7	25	24	4	14	13	35	10	18	19	35	21	0	11	12	12	3	15	3	0	17	0	14	11	22	23	21	14	16	26	36	32	13	15	19	47
TRIM31	0	0	61	61	4	0	77	0	0	1	0	0	6	19	6	0	42	0	12	0	176	0	10	5	2	0	0	2	0	0	0	30	0	26	0	0	331	0	0	5	0	4	12	48	0	0	0	0	65	1	0	0	0	0	0	0	0
AL049839.2	0	21	0	3	2	0	61	1	43	135	12	1	2	5	0	11	4	0	72	41	2	5	0	3	0	60	34	0	0	73	0	10	0	0	0	0	2	1	1	60	0	77	1	0	0	12	0	26	0	3	18	18	5	60	105	13	3
Z82243.1	6	39	8	12	33	16	10	30	56	8	26	9	39	6	25	29	5	37	8	18	7	9	47	21	7	31	23	15	45	39	54	12	47	0	9	27	6	5	6	6	7	7	3	7	2	13	3	0	10	9	4	19	16	11	30	21	8
EPHA5	0	1	2	28	0	0	5	209	0	0	0	6	0	40	5	4	12	1	0	2	37	0	0	3	0	63	0	0	19	0	9	31	0	0	168	4	25	0	4	0	5	0	0	0	4	2	2	4	1	1	0	0	9	1	0	298	1
LINC01121	255	0	0	0	3	20	12	0	1	0	70	0	2	2	11	0	0	3	0	4	0	5	0	0	3	39	5	3	6	0	12	0	2	0	201	17	0	0	9	0	0	0	0	0	8	13	246	9	0	5	19	3	7	3	0	2	6
LINC02235	9	40	11	5	11	16	4	111	64	7	3	7	8	7	3	29	8	28	8	25	15	5	9	11	6	58	16	0	23	34	14	0	7	0	35	99	9	6	20	4	66	2	13	5	4	29	6	13	2	12	4	23	12	4	3	29	3
C21orf62-AS1	26	51	6	0	1	11	4	51	11	2	4	14	10	11	7	57	7	3	18	13	19	11	20	7	8	28	16	5	24	37	24	3	37	36	31	8	18	13	28	2	54	5	24	39	21	5	8	11	17	23	6	19	3	31	1	52	3
AC017048.3	0	37	1	8	2	9	0	4	17	0	7	10	4	9	10	48	8	10	0	9	7	15	3	4	1	2	70	1	26	82	63	14	0	0	1	42	9	6	19	0	0	0	13	0	18	17	0	13	3	4	44	190	11	18	0	114	1
LINC01114	4	17	0	0	0	0	0	94	11	0	0	9	0	2	1	32	0	23	0	0	2	0	10	4	0	10	14	0	0	5	0	0	209	0	1	0	0	8	0	0	237	0	0	0	7	0	8	3	0	13	0	0	0	0	0	280	0
SLC5A5	0	1	7	11	2	4	20	0	45	4	15	1	14	5	7	3	2	4	0	16	15	45	4	141	130	6	3	0	10	4	0	3	6	282	0	12	8	5	0	1	3	0	42	0	0	3	0	3	2	5	6	9	0	4	0	0	91
AC008780.1	0	2	1	0	0	0	21	0	0	191	0	0	0	0	0	1	0	0	226	0	1	0	0	0	4	0	0	1	0	0	0	0	2	0	0	0	5	0	11	246	0	178	0	0	0	0	0	3	5	0	0	0	0	1	104	0	0
TTLL2	0	25	25	21	22	6	27	5	27	69	1	11	23	38	1	8	51	7	38	18	25	0	37	5	3	5	15	45	0	0	15	19	48	0	1	0	29	58	0	123	48	9	0	14	8	5	2	1	7	26	1	0	0	1	13	17	0
ZDHHC8P1	5	3	32	5	4	20	40	0	4	1	32	23	40	8	20	238	17	21	0	18	33	2	0	26	5	1	17	0	40	2	6	9	0	0	84	15	19	8	0	0	0	0	0	12	7	3	4	14	46	18	9	1	22	15	0	46	8
C8orf48	9	16	2	23	0	17	24	43	38	4	14	30	93	19	15	19	26	5	4	19	1	9	6	25	9	23	28	5	19	1	13	12	22	0	5	23	13	17	2	7	46	7	9	11	31	5	4	33	10	19	3	122	5	17	0	16	4
AC147067.1	11	3	10	4	25	1	16	1	17	4	18	11	9	7	6	8	54	9	1	13	42	91	10	46	23	14	5	2	61	1	12	5	2	0	28	62	36	8	6	4	0	3	68	36	31	26	0	22	11	23	7	46	6	28	3	4	2
DNAJC19P5	34	28	18	3	5	6	13	23	30	23	3	26	3	21	15	35	24	13	27	8	12	7	27	2	28	22	15	9	24	21	18	7	9	19	14	0	11	88	12	7	21	27	9	22	1	2	16	20	2	25	12	21	13	10	31	37	23
AC013470.2	0	136	42	0	0	45	3	3	2	0	16	22	13	0	20	115	1	60	1	2	1	0	29	7	0	21	153	3	0	32	0	17	0	6	0	55	0	37	0	0	3	0	0	43	16	1	0	7	35	15	3	0	0	0	0	37	0
AC005076.1	22	11	4	15	6	11	4	38	24	3	28	9	7	6	36	34	19	8	8	11	16	5	15	16	17	18	26	5	19	24	0	12	16	0	27	15	24	15	19	25	36	16	30	9	18	15	20	14	14	13	28	23	18	31	18	54	26
HOXA4	7	42	7	26	0	15	12	0	29	0	4	27	7	21	22	102	13	25	9	31	36	5	5	7	51	4	76	9	40	44	44	21	0	0	0	0	15	54	11	4	0	8	16	6	21	8	0	51	10	39	3	0	0	5	6	2	1
LINC02728	13	30	9	23	3	15	7	15	36	25	18	16	12	36	22	8	12	6	10	19	19	15	20	12	20	39	44	10	49	18	36	25	16	7	13	52	41	20	26	13	23	2	7	4	0	4	0	10	22	5	16	11	16	8	21	6	16
AC004854.2	9	11	1	0	22	21	8	7	6	4	30	16	16	3	3	15	12	34	0	20	6	42	6	59	25	53	25	10	30	10	5	5	17	0	18	26	10	3	20	12	27	17	14	13	13	17	4	24	5	31	74	24	21	8	31	40	17
AC087521.2	33	35	56	40	0	15	24	29	11	21	20	9	44	23	20	51	49	40	4	19	8	3	22	4	5	14	27	9	15	55	13	17	38	0	7	0	38	19	2	8	11	5	0	1	2	6	11	7	37	8	14	3	0	1	10	18	19
NAIP	36	17	6	10	22	17	13	21	35	8	12	18	17	16	12	1	10	46	5	25	17	7	32	17	31	33	16	6	38	25	19	11	10	6	7	21	30	31	14	1	14	9	32	9	6	30	8	19	3	27	24	18	18	15	10	30	9
KIRREL3-AS1	3	0	0	0	0	619	0	0	1	0	0	0	16	0	1	2	1	246	0	4	0	5	0	9	0	0	7	0	51	0	13	0	1	0	0	0	0	0	9	0	0	0	0	0	0	0	0	1	0	0	0	0	0	0	0	0	11
ANKRD31	6	41	25	5	13	15	11	35	42	2	5	11	29	7	4	62	2	26	3	39	11	13	15	5	11	37	42	17	18	6	27	10	7	0	11	5	10	14	8	15	1	0	10	2	6	9	81	12	8	5	15	82	22	55	24	2	0
DTX2P1-UPK3BP1-PMS2P11	0	4	69	53	9	12	23	0	51	18	14	13	20	18	27	2	29	5	13	48	56	42	15	12	27	39	7	24	20	0	26	21	4	0	7	0	15	7	19	13	2	9	7	22	0	4	0	17	20	6	13	4	52	22	14	4	21
DUTP6	15	10	7	16	17	8	10	29	23	6	10	6	25	10	17	9	11	33	8	4	61	32	14	58	13	8	20	5	45	14	48	14	28	0	14	9	5	12	8	11	34	4	13	4	21	9	2	15	5	10	9	50	23	20	9	62	16
AC087392.3	13	63	48	27	10	9	2	18	21	3	15	25	14	26	12	26	8	13	2	30	40	19	29	20	25	17	20	5	25	25	19	12	22	0	9	14	14	35	2	12	34	2	6	25	0	48	10	4	1	9	7	18	9	30	3	10	34
AC011472.2	4	0	7	3	17	15	5	0	25	0	27	9	2	6	37	3	14	108	0	7	18	26	7	19	6	25	18	5	79	3	37	6	1	41	5	90	10	6	2	2	3	3	39	21	33	13	16	16	7	4	43	47	10	25	2	12	10
AC124944.3	20	5	6	5	2	24	2	7	63	9	50	3	47	9	15	5	3	1	9	23	10	10	45	38	58	38	5	5	101	5	121	15	29	0	5	0	1	9	9	1	0	1	0	0	0	31	0	14	2	0	60	0	59	13	1	1	3
SPRR3	0	0	2	0	0	2	0	3	9	0	0	0	4	0	0	0	66	0	0	24	0	2	0	1	38	4	0	0	3	0	0	0	0	0	32	0	0	0	0	0	0	0	0	0	0	0	0	0	1	0	0	7	0	0	0	0	800
IZUMO3	0	0	0	0	10	0	0	0	14	0	0	0	0	0	0	0	0	0	0	0	0	6	0	0	0	0	0	0	7	0	0	0	0	942	0	0	0	0	0	0	0	0	18	0	0	0	0	0	0	0	0	0	0	0	0	0	0
LINC00942	1	9	33	1	1	11	42	0	8	0	8	86	33	20	20	0	4	23	30	17	12	4	0	11	35	5	2	0	20	0	14	16	19	59	3	1	27	2	19	0	10	4	0	1	0	5	0	15	19	271	31	11	0	0	12	0	22
CASC22	0	25	0	0	0	0	0	8	0	0	0	0	0	0	0	31	3	0	5	0	0	0	0	0	0	0	238	0	3	555	0	0	1	0	0	0	0	2	0	5	2	0	0	0	0	0	0	0	0	0	4	0	0	2	112	0	0
CCR8	0	0	5	14	4	120	77	0	0	0	46	12	42	1	54	0	33	0	1	11	4	18	18	87	97	36	1	1	5	0	2	2	0	0	0	35	8	0	0	0	0	0	36	17	44	14	0	2	28	29	12	40	0	12	0	2	26
CLPSL2	0	0	0	0	0	6	6	0	119	0	14	0	50	0	2	2	2	43	0	105	0	73	0	30	1	2	0	0	12	0	0	0	0	0	1	36	0	0	1	0	0	0	48	0	44	22	0	118	0	3	56	107	80	11	0	1	0
TBC1D3D	15	58	7	3	0	85	89	3	0	0	78	0	1	6	2	8	0	2	17	0	0	0	1	3	0	79	0	0	123	0	7	19	0	0	52	0	4	101	0	0	0	16	0	50	16	15	3	3	0	0	8	0	0	117	0	4	0
AL022157.1	23	22	15	15	0	11	10	15	11	0	26	9	32	6	16	31	11	38	5	11	10	7	60	15	11	18	13	25	36	33	12	13	21	0	17	9	18	27	39	3	16	4	0	11	15	16	5	18	16	4	18	30	60	43	10	13	22
AC002059.1	9	24	11	42	39	4	11	34	33	11	15	10	7	11	74	19	1	10	2	21	15	25	33	8	23	55	18	0	8	23	8	7	11	0	15	100	13	12	23	6	18	1	20	1	4	20	8	13	0	8	28	9	15	42	6	11	0
HNRNPA3P5	6	9	21	16	28	39	15	7	14	14	50	5	41	18	28	6	27	23	13	33	14	23	9	10	16	14	5	22	40	2	21	21	10	16	8	11	22	3	15	6	8	0	13	16	21	27	3	15	16	7	25	17	31	29	5	25	35
CERS3-AS1	4	2	0	5	0	0	0	3	19	0	1	2	42	3	6	2	0	12	0	16	3	0	38	12	16	1	0	0	170	1	323	28	0	0	108	0	6	39	18	12	0	4	0	0	7	0	2	26	0	0	0	0	20	3	0	0	40
LINC00989	17	32	3	7	7	2	1	25	20	0	7	39	14	9	14	39	0	47	6	18	25	5	24	2	12	5	18	2	58	6	87	7	0	60	16	56	17	7	76	5	0	5	39	2	21	6	5	8	0	33	13	12	8	33	4	1	9
CBLIF	2	42	4	1	0	1	15	1	3	0	0	0	0	3	0	4	522	0	0	0	1	3	4	0	0	2	5	4	0	17	0	1	0	11	0	0	18	7	0	0	1	1	6	195	0	0	0	0	119	0	0	0	0	0	0	0	0
AL109917.1	15	4	18	7	18	14	13	32	11	2	6	3	12	17	23	19	11	31	17	17	5	55	8	28	23	29	28	15	22	25	4	10	24	0	12	0	10	1	21	8	46	7	17	17	0	14	8	25	1	3	25	35	60	35	10	37	35
LINC01277	8	55	3	2	4	9	10	8	33	26	4	19	15	1	7	35	9	3	25	15	11	3	68	33	12	21	82	0	22	28	10	18	19	0	2	30	7	16	6	41	8	15	11	6	15	7	7	4	3	27	6	29	26	69	28	7	4
OTP	0	2	0	0	0	0	0	0	0	0	0	8	3	0	16	1	4	1	0	0	0	0	0	4	9	0	0	0	0	0	0	0	0	200	5	27	0	0	0	0	0	0	0	0	0	3	0	0	0	16	0	0	0	0	0	689	4
QRFP	7	14	18	39	5	20	13	7	7	2	7	12	43	31	47	10	20	6	6	16	56	23	6	15	2	71	7	36	89	1	24	57	5	0	11	12	43	23	11	5	6	1	0	27	28	7	6	6	9	10	15	14	6	2	9	12	7
CDC20P1	28	13	4	4	0	3	5	14	19	3	3	4	4	1	4	18	3	6	0	17	18	9	0	9	16	14	9	1	103	14	93	17	9	0	129	10	12	2	44	1	47	0	15	0	14	10	118	58	0	3	0	14	0	16	0	19	15
CPA1	38	13	0	0	0	0	0	134	12	0	0	0	0	7	0	1	2	0	0	14	11	1	2	3	43	16	12	0	9	12	8	0	0	8	19	0	2	0	108	0	0	3	8	0	6	1	6	0	0	0	0	0	0	443	0	48	0
AC021087.5	72	8	25	25	12	46	6	5	24	23	23	10	8	2	57	11	8	31	18	31	4	27	21	24	29	28	15	11	25	11	30	16	5	0	19	56	20	9	0	10	4	1	7	13	6	7	1	4	2	21	25	5	63	3	9	9	5
POPDC3	20	10	1	10	18	3	4	3	1	0	0	4	3	36	5	24	72	14	0	8	24	1	0	44	61	8	0	3	42	4	42	106	0	0	332	1	17	3	7	0	0	0	3	6	8	2	3	3	7	7	0	0	1	0	0	19	0
AC002070.1	9	25	7	9	4	1	3	1	7	18	7	94	5	1	9	8	21	41	9	17	7	9	13	8	4	8	28	3	3	97	15	4	10	0	40	26	11	6	11	2	8	3	19	3	7	6	2	7	2	187	0	3	13	44	64	20	1
RN7SL314P	0	0	0	0	0	92	0	0	198	0	109	0	0	0	0	0	0	0	0	147	0	4	0	0	0	36	0	0	14	0	2	0	0	0	0	0	0	0	0	0	0	0	0	0	0	225	0	44	0	0	59	8	46	0	0	0	5
AC110611.2	2	35	6	13	4	35	18	4	4	2	18	31	8	15	19	9	30	17	4	38	16	12	22	52	28	29	27	18	41	10	46	8	8	0	14	25	17	3	8	2	1	5	20	3	25	25	1	17	46	66	1	25	10	19	4	11	12
TCEA1P2	14	11	17	10	7	22	23	21	21	9	28	3	43	10	52	13	26	38	19	21	16	13	9	23	11	4	20	20	28	15	10	12	8	3	6	5	13	5	7	24	2	5	7	11	29	30	19	9	34	15	18	30	39	17	12	20	32
AC090241.3	37	19	2	10	1	17	2	45	9	4	1	30	3	17	21	31	5	15	8	15	7	0	43	1	21	23	23	11	23	38	17	9	145	0	16	0	12	12	2	1	56	0	2	0	0	17	23	3	6	15	4	0	13	6	4	134	9
CATSPER1	8	11	1	16	6	22	38	2	13	2	4	22	34	2	6	22	17	16	2	28	9	44	12	59	52	12	18	1	22	5	8	3	3	59	9	0	25	62	4	2	16	6	30	1	28	44	10	13	17	19	44	25	20	4	6	14	10
TAFA3	1	2	2	0	1	5	2	8	21	0	1	1	96	0	7	3	1	131	0	18	4	12	0	92	8	1	11	1	84	0	7	4	0	54	2	5	0	1	12	0	5	0	15	0	10	0	4	53	1	7	3	21	4	10	0	257	0
AC106865.1	57	27	1	7	0	3	12	44	16	20	6	9	19	0	8	61	3	21	2	8	0	0	71	44	18	40	57	5	20	69	0	3	0	27	17	59	4	46	19	0	0	8	0	0	21	11	31	14	1	2	23	4	4	2	14	25	4
AC007785.3	29	32	15	8	0	21	26	30	53	4	15	5	1	5	17	3	7	2	5	34	19	8	8	22	18	40	9	15	38	6	14	4	32	5	14	11	6	9	3	3	68	0	20	6	0	21	36	4	2	9	64	10	7	76	9	39	20
RNASE7	0	5	18	4	8	0	2	2	26	68	7	0	2	4	42	10	0	0	2	39	1	6	0	8	398	7	11	19	63	0	25	13	1	0	4	0	4	2	14	14	5	1	0	2	5	3	0	28	17	3	0	0	80	2	8	0	4
AC139149.1	14	21	14	4	19	64	4	6	15	0	48	26	6	8	30	43	10	11	3	30	34	19	13	31	14	43	18	15	56	22	20	5	4	0	6	2	12	2	7	2	1	0	9	5	2	19	6	24	18	17	83	47	6	36	2	6	5
SENCR	16	12	0	25	2	7	16	29	10	12	2	13	15	15	12	34	6	23	9	10	31	51	26	35	43	18	37	0	92	2	45	5	11	11	7	12	8	16	25	9	1	2	45	3	11	13	9	32	6	31	0	20	3	30	10	14	5
REPIN1-AS1	1	3	100	15	3	20	10	9	13	0	26	16	20	4	3	20	24	5	2	6	29	10	6	14	14	19	12	216	10	27	14	27	17	0	3	1	38	7	14	3	9	3	0	1	30	17	4	7	34	19	15	18	10	11	13	13	2
AC018445.1	0	0	0	0	0	7	0	0	2	0	0	2	0	0	0	0	0	912	0	1	0	1	0	47	4	0	0	0	2	0	0	4	0	0	0	0	0	0	4	0	0	0	0	0	0	0	0	0	0	0	0	0	0	0	0	0	1
SOCS5P4	4	21	6	18	3	23	10	11	48	4	41	15	19	19	10	29	18	10	2	18	20	9	15	16	17	39	22	19	35	17	29	22	7	0	18	60	20	18	0	5	9	2	3	19	0	23	20	5	12	16	31	27	40	0	7	32	23
AL391825.1	25	18	16	13	5	4	61	4	16	56	3	22	36	5	5	24	13	30	12	10	15	15	18	8	22	11	2	1	31	0	17	9	11	17	24	35	11	8	15	27	0	31	9	9	0	42	8	33	6	4	12	25	0	19	48	53	12
LINC02696	2	44	4	9	0	6	0	62	20	0	2	3	2	7	2	36	5	0	0	11	6	19	19	2	4	6	54	0	43	6	19	0	113	152	8	3	17	20	11	4	146	0	4	0	0	4	26	8	0	1	0	6	3	7	0	60	0
AP003120.1	4	43	3	8	69	10	13	6	0	2	16	17	16	24	10	19	24	20	9	10	11	8	49	7	18	5	29	0	28	1	26	11	6	103	21	20	24	122	26	0	3	0	16	8	7	8	15	6	6	13	13	5	9	14	8	6	10
AL592295.5	2	19	1	20	13	2	15	11	8	8	14	6	2	3	14	28	4	13	8	1	6	12	27	36	20	33	19	5	33	31	15	13	14	42	8	105	13	0	0	8	22	6	0	5	22	22	14	16	14	5	24	43	55	28	28	37	12
AC027373.1	8	8	21	16	12	11	17	4	4	3	8	13	11	20	26	6	16	92	11	16	43	36	29	15	15	14	22	6	15	1	18	27	12	0	7	25	54	1	51	12	25	2	31	19	29	5	6	20	9	11	5	16	43	17	4	13	4
AC002398.1	6	16	10	23	22	7	20	17	47	7	16	13	10	3	7	11	3	25	5	8	25	23	19	30	8	29	25	1	29	10	32	3	0	9	20	21	9	12	19	4	11	0	52	23	3	2	7	29	10	6	72	79	13	33	6	19	16
C3orf36	7	14	32	22	85	4	1	2	19	0	5	11	5	29	45	6	7	15	0	41	26	13	13	33	45	23	6	1	46	31	16	32	0	13	43	32	15	44	7	0	14	0	19	18	10	29	6	11	4	29	5	9	3	19	0	6	14
AC008119.1	22	17	37	30	0	17	23	32	41	6	38	13	9	1	4	22	16	45	13	30	2	1	33	8	22	16	15	4	23	28	23	13	44	16	40	17	13	27	1	13	18	9	0	12	0	28	25	7	7	15	7	7	8	7	15	23	21
AL442003.1	54	38	14	18	0	33	7	43	37	8	43	8	44	8	28	35	4	35	12	12	7	6	14	15	21	12	1	9	11	16	26	4	43	0	39	26	2	15	6	12	1	5	0	1	2	42	22	5	1	11	26	4	26	8	15	26	23
AC004156.1	17	51	1	6	0	38	3	9	16	1	9	4	4	8	14	24	11	15	11	11	6	15	26	11	14	21	13	4	9	8	6	0	38	15	2	33	6	1	7	20	106	5	23	0	21	13	29	31	0	3	32	73	24	61	32	20	3
PCDHAC1	2	14	30	13	1	81	12	38	16	1	48	5	9	18	80	16	16	111	3	12	22	10	1	25	39	2	3	0	1	22	8	19	52	0	34	16	9	0	0	3	21	10	0	0	12	2	80	18	0	9	4	10	5	8	1	11	1
MYH8	1	107	0	0	0	1	1	0	0	0	13	0	0	0	3	157	0	4	0	9	0	3	0	12	0	12	373	4	5	8	10	0	0	8	3	3	1	146	0	2	0	0	0	0	12	7	0	42	0	5	1	10	0	9	0	0	11
CERNA1	18	36	40	15	3	6	20	26	48	10	14	10	17	27	13	24	19	7	3	28	14	19	7	14	21	21	33	3	48	33	48	20	4	0	28	11	25	25	5	3	2	2	5	14	7	29	6	41	8	8	38	0	11	11	0	21	14
LINC01150	40	16	5	22	2	3	22	26	14	2	3	19	21	13	7	2	1	11	11	21	26	27	118	27	29	14	18	3	6	22	0	0	1	0	27	19	14	28	1	7	0	5	22	3	24	37	84	34	2	19	7	21	11	7	1	47	11
UBE2R2-AS1	32	19	44	47	2	5	9	22	33	5	7	16	13	16	6	9	22	33	2	12	17	3	19	18	12	10	26	6	27	10	34	49	7	73	17	15	7	12	0	4	32	0	15	20	0	18	23	8	15	24	11	30	4	44	5	11	3
CHRNA9	0	0	0	0	4	1	0	4	0	0	1	0	0	0	2	0	2	0	0	4	0	6	0	23	30	1	0	0	0	0	1	0	0	0	0	0	1	0	0	0	0	0	33	3	18	0	0	0	3	2	1	0	41	0	0	616	186
AC010247.2	9	4	4	23	0	15	376	5	0	8	7	9	9	3	15	2	5	3	0	8	16	96	45	37	17	5	10	1	6	15	3	5	5	0	15	9	25	14	0	2	3	4	28	3	9	18	3	21	4	4	15	16	0	9	3	12	0
GUSBP5	13	50	15	7	0	0	14	1	19	4	16	17	0	19	11	34	10	4	12	15	9	0	4	3	24	7	74	52	13	84	5	12	0	0	11	4	20	9	0	3	0	2	5	17	16	5	158	15	40	14	34	11	18	8	16	12	16
RPSAP19	7	2	16	11	40	27	5	8	13	1	32	8	25	6	19	1	58	14	9	16	24	88	2	14	17	4	9	34	65	2	22	15	20	1	5	2	11	5	13	2	32	1	51	10	21	23	9	21	38	13	6	9	14	25	1	11	24
AMTN	0	0	0	0	5	0	0	0	0	0	0	1	618	0	2	0	4	0	0	0	0	0	0	0	88	64	0	0	3	0	0	0	0	0	0	4	0	0	0	0	0	0	0	0	188	0	0	0	0	5	0	0	0	0	0	0	0
AP000851.1	0	0	0	0	3	0	0	0	57	0	6	0	501	0	1	0	14	3	0	25	2	31	0	56	3	14	0	2	83	0	22	2	0	5	0	10	0	1	49	0	0	0	4	0	0	1	0	46	9	0	4	5	0	0	0	0	23
AGBL5-IT1	18	15	15	11	23	26	3	24	29	6	6	14	8	10	15	27	11	3	2	24	25	26	26	21	13	30	38	10	25	22	24	1	42	0	10	42	33	8	10	4	83	2	17	6	3	7	14	25	6	9	21	5	14	23	18	23	6
AL355102.4	0	45	7	3	0	0	68	0	0	0	0	138	0	4	7	100	6	5	2	1	4	1	1	1	5	7	157	11	0	54	0	38	0	0	10	7	3	0	5	13	0	1	0	2	1	1	0	0	4	261	2	0	6	0	0	0	1
AL035446.1	53	2	0	15	0	0	13	10	0	2	0	7	0	0	0	1	67	0	30	7	1	3	22	9	12	7	4	6	10	9	4	3	3	32	0	0	5	0	0	0	1	4	14	15	2	4	5	19	2	26	6	6	2	2	77	457	2
AC016722.2	33	10	25	22	5	22	9	26	10	21	22	3	31	14	3	36	23	26	13	18	5	6	28	25	36	22	27	17	25	25	41	16	46	20	17	16	13	17	0	7	5	5	0	16	3	15	24	19	8	0	24	9	14	1	12	30	15
AC009133.3	0	6	16	30	0	87	71	1	14	8	15	7	16	48	19	0	14	0	0	17	61	67	70	9	70	55	9	0	0	4	1	17	1	0	0	11	116	3	0	4	0	5	30	7	10	3	0	3	10	18	5	13	3	6	0	0	1
AC114490.1	58	10	14	9	2	15	41	21	17	2	15	7	29	22	5	17	4	13	8	39	10	17	63	36	18	26	25	4	42	25	30	5	14	0	31	13	9	18	6	9	24	0	15	4	4	30	8	9	6	9	60	7	2	11	14	23	6
CASC8	0	10	39	15	6	5	31	0	10	0	2	10	26	2	0	1	57	87	0	8	9	11	0	59	17	6	3	170	14	1	4	3	4	0	0	3	6	3	6	0	0	0	0	44	129	4	2	8	54	7	0	0	0	1	0	0	103
AC114730.3	16	11	11	0	5	31	13	14	34	9	9	11	9	8	10	19	0	11	11	24	26	29	13	30	40	29	15	2	79	7	50	5	62	0	24	18	8	4	4	28	42	5	8	6	9	14	8	14	12	10	31	20	8	5	13	33	13
AL031123.1	3	139	17	61	2	11	7	0	4	0	9	5	7	12	6	125	27	12	0	11	13	32	5	23	3	7	87	15	7	10	2	28	0	64	8	48	27	7	0	1	0	0	0	23	9	10	19	10	8	3	9	18	5	10	0	0	11
C1orf194	1	14	15	11	11	24	0	197	41	2	12	2	1	13	11	5	10	4	1	8	13	21	0	4	0	8	0	6	10	2	8	5	18	86	0	21	5	5	0	0	10	0	24	12	3	17	1	10	6	59	38	13	47	10	3	132	0
FEV	2	9	23	97	0	1	0	1	0	0	0	4	2	143	0	0	24	1	0	1	258	29	0	0	0	0	0	0	18	0	2	29	2	0	0	0	250	0	0	0	60	0	0	0	0	0	11	0	10	0	0	0	0	0	0	3	0
LINC01621	0	16	1	0	0	0	1	0	0	40	0	0	6	1	0	9	0	0	71	0	0	0	0	0	0	1	11	0	0	623	0	0	0	0	0	0	0	2	0	57	4	34	0	0	2	0	0	2	0	2	0	0	0	0	93	4	0
AC073343.2	44	14	10	12	0	6	4	45	38	4	11	4	23	7	25	21	7	40	3	41	3	4	10	15	10	24	15	1	36	2	24	13	69	0	5	4	13	5	7	18	98	13	3	0	8	3	17	12	3	5	21	13	15	9	9	111	2
CICP16	19	24	8	6	0	12	16	14	17	20	111	4	39	6	13	26	13	3	15	15	5	8	56	9	38	12	14	0	27	15	15	0	39	0	32	0	13	8	0	5	5	17	10	4	0	23	29	14	0	5	77	11	18	3	8	43	35
AC010894.1	2	13	13	0	0	5	11	33	7	34	3	6	10	4	7	30	21	5	31	8	3	29	14	18	8	70	15	2	4	34	17	0	12	0	16	18	18	2	19	26	26	14	48	20	3	12	21	18	6	23	17	25	29	28	75	33	13
LINC02193	23	0	2	6	7	55	28	12	58	13	28	11	5	4	6	14	0	3	23	18	34	46	17	26	14	128	9	4	16	17	40	13	7	10	20	24	2	0	4	13	15	8	30	7	3	12	1	1	5	2	32	24	6	22	20	20	11
PAOX	10	13	3	5	8	64	24	3	33	24	44	10	17	8	26	5	15	12	28	19	17	25	35	32	26	39	16	1	27	0	10	11	7	0	2	20	25	14	4	20	3	21	15	3	29	28	7	7	10	12	23	24	23	14	37	9	11
AC012557.1	25	44	15	14	0	20	13	11	22	14	10	8	20	10	17	34	7	32	4	7	11	23	28	9	31	12	40	21	8	48	33	8	26	0	14	9	26	16	9	18	5	7	7	8	4	18	40	8	7	7	10	25	13	12	45	41	4
AC007326.1	3	9	0	0	0	1	10	21	0	0	0	369	0	0	0	0	0	5	1	0	0	0	21	1	0	0	0	0	0	0	0	0	4	0	11	0	0	5	0	0	1	0	0	0	0	0	4	0	0	504	0	0	0	0	4	0	4
RNF39	0	0	15	0	2	0	1	0	35	4	15	2	18	0	22	0	59	61	0	61	3	51	0	31	1	0	0	4	57	0	11	0	1	0	1	2	6	5	14	0	1	1	0	57	160	1	0	59	58	0	57	12	18	21	0	0	51
AC105046.1	0	19	11	26	0	2	0	10	133	4	2	15	10	36	13	1	7	1	2	68	53	5	0	3	2	1	7	0	126	2	36	61	8	0	4	9	11	6	162	5	0	0	16	6	6	15	0	29	0	6	1	20	6	1	2	5	3
AC091180.2	30	8	1	21	6	59	5	50	17	4	37	6	13	16	10	6	20	30	4	23	13	51	49	11	31	24	3	7	5	0	1	19	50	0	19	8	28	3	11	2	101	7	0	12	1	7	9	9	6	14	17	4	22	1	2	55	9
GLRA4	13	8	52	75	0	1	0	2	17	0	3	2	7	190	1	10	15	6	0	0	66	7	0	17	10	1	0	10	4	0	14	182	8	0	4	5	158	1	2	0	11	0	0	14	4	1	3	0	19	2	0	0	0	2	3	23	4
AC040162.3	25	20	13	8	10	29	7	6	25	11	16	15	3	36	10	19	11	8	16	21	21	14	24	37	16	34	31	4	30	17	50	17	12	0	16	76	18	15	18	21	20	2	20	16	0	14	10	7	4	9	11	22	7	20	4	21	9
AC005562.1	37	2	12	5	0	12	3	39	9	6	82	10	10	10	23	16	9	6	4	23	5	1	17	18	14	18	16	0	45	33	41	12	33	28	52	31	6	7	3	1	66	0	6	14	19	19	14	28	5	10	0	26	9	7	7	36	10
AC004830.2	0	33	28	44	0	23	10	10	57	27	97	3	25	10	34	69	2	22	11	28	14	2	21	3	0	22	26	9	13	7	9	9	40	0	15	0	8	33	0	19	0	28	5	5	15	12	0	6	6	0	65	2	0	0	4	13	31
AC100854.1	8	11	8	16	28	26	33	8	0	1	1	18	19	9	5	19	31	26	8	21	28	4	23	3	13	15	17	9	33	4	65	44	20	0	2	0	34	24	11	1	121	4	0	29	0	0	6	62	17	4	0	0	18	12	10	43	3
BMP10	0	0	0	0	0	0	97	0	0	385	0	0	0	0	0	0	0	0	0	2	0	0	0	0	0	4	0	3	0	0	0	0	0	0	3	0	0	0	0	261	0	164	0	0	0	1	0	0	0	1	0	0	0	0	54	0	0
CLPS	0	0	0	0	0	0	0	38	79	0	11	0	49	0	0	0	6	460	0	48	0	67	0	32	1	2	1	2	9	3	0	0	0	0	0	19	0	0	4	0	0	0	1	0	2	0	0	0	0	0	55	14	0	64	0	6	1
AC231533.2	0	23	8	9	26	4	11	30	6	25	20	29	12	5	3	56	6	9	12	11	10	45	17	25	3	20	23	0	34	17	11	14	19	0	0	27	5	11	7	46	104	25	72	4	1	8	11	12	14	9	3	29	0	24	7	7	5
AP000695.1	0	0	4	6	0	16	12	0	5	47	8	40	20	6	22	23	9	8	2	18	0	16	19	60	39	28	27	13	8	24	5	3	3	0	0	6	7	16	1	20	0	31	36	0	52	18	0	87	9	59	11	47	0	10	56	2	15
AC087742.1	6	17	5	2	49	16	8	69	15	0	6	10	4	3	38	12	11	4	2	20	10	14	11	5	3	80	24	5	26	22	0	4	34	0	1	31	5	21	2	0	166	1	10	0	8	10	19	7	1	4	22	13	4	41	8	60	5
LINC01517	0	199	6	0	7	0	4	0	9	17	3	1	0	2	2	54	11	21	12	0	0	84	5	0	0	57	112	0	1	0	1	4	0	51	0	0	7	43	0	13	0	11	9	0	0	0	0	0	7	0	0	0	66	54	97	4	0
AL133371.2	69	14	15	12	0	16	27	14	4	6	2	15	7	7	7	6	13	8	0	48	25	20	42	25	79	40	30	3	12	31	0	26	0	0	5	6	32	23	10	3	1	1	6	11	9	15	5	24	10	37	7	13	25	11	8	80	7
AC115284.4	8	25	22	20	0	19	7	41	9	1	12	3	1	21	8	14	22	8	10	14	29	1	1	22	26	12	10	58	43	2	38	16	61	0	22	31	2	10	39	4	54	6	10	5	24	2	36	9	14	16	19	3	7	2	2	68	3
LENG8-AS1	61	72	8	0	2	0	4	31	14	8	79	5	26	23	7	78	3	31	2	2	2	3	41	28	3	52	0	25	38	4	12	7	64	0	17	4	0	43	6	0	2	0	15	1	5	12	7	0	3	11	53	1	1	23	12	21	0
GPR61	5	19	11	5	4	5	1	37	7	5	3	2	2	11	4	67	8	7	7	13	14	16	19	28	8	17	43	7	12	60	20	11	40	0	11	45	28	6	7	2	78	4	15	20	16	15	7	11	17	6	32	41	24	16	12	37	4
MEP1AP4	0	0	193	46	0	1	0	0	0	2	0	0	0	0	0	0	17	0	0	0	151	0	0	0	0	0	0	0	0	0	0	178	0	40	0	0	137	0	0	0	0	0	0	81	0	0	0	0	126	0	0	0	0	0	0	0	0
CICP27	25	15	10	2	0	5	5	2	40	2	18	15	21	0	16	6	1	3	2	15	2	36	12	47	2	32	34	9	49	6	6	0	0	62	1	111	3	5	8	9	1	0	60	18	10	18	3	48	0	24	26	27	18	68	0	2	11
AC024145.1	28	29	24	15	4	55	17	32	44	26	12	8	14	5	6	28	4	36	28	13	11	29	27	4	15	30	26	1	36	34	47	6	13	0	8	15	18	10	8	19	0	20	18	10	6	4	2	11	6	4	8	3	0	5	50	26	13
RNU2-38P	7	13	0	7	0	6	19	63	9	3	4	4	24	5	2	31	12	1	0	14	3	0	19	7	2	14	31	0	20	13	3	3	282	0	2	25	2	23	6	7	126	1	7	8	2	9	0	33	0	1	0	12	0	4	13	68	1
IBA57-DT	18	7	4	7	26	5	9	13	26	0	5	5	6	12	5	16	8	9	1	9	3	38	10	19	1	26	17	16	112	20	38	27	19	0	27	25	11	2	7	5	59	0	36	9	8	19	14	15	23	13	35	20	39	36	1	21	8
ITLN2	4	12	2	2	0	2	8	8	0	8	0	3	0	0	0	19	111	0	10	0	0	0	0	3	9	2	8	0	0	0	0	3	1	24	0	0	2	1	2	6	0	4	0	227	0	0	1	0	429	4	0	0	0	29	20	2	4
NEURL2	11	46	16	11	1	5	10	31	1	16	22	19	27	14	14	37	0	17	47	9	5	4	16	10	16	23	16	34	25	38	37	22	26	0	24	0	19	7	4	41	20	14	4	11	4	27	14	1	11	31	17	9	5	3	37	33	8
AC009237.8	4	17	0	10	0	29	10	11	22	4	0	2	49	14	13	78	9	13	7	37	3	2	30	64	17	26	34	11	11	57	6	7	40	0	2	0	16	16	2	3	0	0	8	24	39	21	23	8	1	0	45	15	14	12	9	56	18
AC018730.1	14	56	5	0	0	0	0	91	0	0	0	18	0	0	0	202	0	0	0	0	4	0	24	0	0	0	137	0	0	21	0	0	148	24	0	0	1	46	0	0	121	0	12	0	0	0	12	3	0	15	0	0	0	0	2	12	0
AC022211.1	9	6	62	32	2	88	4	11	7	5	116	8	15	15	30	17	22	45	1	16	5	6	19	21	18	6	2	16	8	3	2	27	24	8	3	0	22	18	0	11	23	0	0	58	13	11	9	3	21	13	14	12	16	6	5	32	2
ZNF20	26	49	19	8	3	23	7	12	46	3	19	10	10	9	6	30	3	27	11	31	11	13	4	18	3	19	8	5	18	12	32	12	9	0	16	25	27	12	11	2	20	4	43	15	10	17	28	16	5	2	36	23	24	51	6	51	8
AL079338.1	0	11	0	4	0	2	181	0	7	0	0	0	3	1	0	5	18	0	0	2	8	12	7	2	50	5	22	0	0	0	0	1	0	0	0	3	19	575	0	6	0	1	3	0	0	0	1	0	2	6	0	3	0	0	0	5	3
AL078600.1	36	59	2	3	0	12	49	4	13	1	4	21	6	15	3	73	4	9	3	23	19	11	56	3	27	6	34	0	58	52	69	7	0	0	35	33	25	7	21	3	0	6	3	8	4	11	4	20	4	17	0	22	9	26	1	17	9
ALG13-AS1	44	20	19	12	1	9	16	12	43	11	22	14	48	17	7	18	12	14	9	32	3	6	65	5	28	30	11	22	13	13	46	13	9	0	28	25	7	8	0	14	2	12	5	12	11	17	17	7	7	12	24	19	49	3	8	23	13
TNKS2-AS1	12	36	4	11	1	1	4	72	22	9	5	12	14	5	13	65	23	9	21	19	5	47	18	17	22	11	48	0	8	58	0	14	24	16	9	72	10	0	15	7	52	24	0	1	9	0	9	16	1	6	17	7	6	20	11	26	3
OR2A42	40	46	2	14	4	1	7	1	5	3	7	17	29	13	9	59	10	15	1	12	16	17	38	19	6	47	52	1	43	20	35	17	1	0	18	12	10	61	66	0	0	0	2	4	2	12	4	5	9	14	32	4	49	33	16	0	7
DNMBP-AS1	4	9	18	42	12	0	0	192	16	18	6	5	4	35	1	14	24	0	2	19	28	6	4	9	9	71	0	13	7	0	2	46	7	0	1	49	46	3	5	8	0	7	5	9	5	7	5	1	57	19	26	0	42	22	25	2	0
AL031590.1	10	7	0	7	0	34	0	4	15	2	48	8	11	1	40	17	4	16	4	21	6	29	27	42	27	69	10	3	40	4	11	2	0	25	4	26	12	5	0	0	0	0	4	0	90	21	7	12	2	6	30	23	33	137	0	10	1
AC107294.3	27	14	0	1	7	5	7	124	16	0	11	16	15	3	6	15	0	26	1	12	5	9	0	16	2	26	25	0	44	6	21	2	37	0	25	4	9	7	0	7	156	2	23	2	0	10	35	25	4	4	20	8	10	57	0	47	13
KRT222	60	25	0	16	2	0	9	6	70	33	0	5	13	8	0	3	0	7	2	144	1	8	0	0	4	87	9	0	22	39	14	3	21	0	12	8	4	30	0	32	30	21	6	0	6	6	141	11	1	0	0	2	4	6	28	6	1
AL023882.1	11	46	8	4	5	19	1	9	30	3	17	0	13	7	58	21	8	15	4	20	8	18	39	6	38	19	13	5	39	28	32	3	24	12	18	12	3	26	10	12	2	2	26	9	0	66	15	4	3	0	59	14	70	7	7	1	17
AL356489.3	26	7	4	16	0	1	0	261	6	0	1	27	2	9	4	0	1	3	1	8	21	0	0	0	9	0	0	0	9	12	4	7	120	0	6	11	6	3	25	2	114	0	0	0	0	4	45	3	0	14	0	0	0	0	1	172	0
SERBP1P5	8	5	9	25	11	19	14	4	11	9	25	8	76	8	30	5	40	60	12	9	10	12	12	29	21	18	8	23	19	3	15	7	9	2	5	6	5	7	9	12	6	6	2	16	35	20	14	9	24	15	24	13	13	21	21	21	85
AC026471.6	6	18	13	14	5	3	14	16	0	0	10	12	2	33	8	15	12	13	0	18	34	15	1	14	25	6	6	9	68	20	44	14	68	0	5	3	8	0	0	0	90	1	0	9	15	26	21	36	13	13	13	96	14	6	8	34	18
SERPINI2	0	18	0	6	0	1	1	367	4	0	0	3	0	3	0	0	1	0	0	0	3	5	103	0	12	6	9	0	4	0	4	3	3	0	0	9	5	8	3	0	6	0	3	0	1	0	3	2	0	2	0	4	8	5	0	349	0
FBXO24	35	14	4	6	6	6	8	17	44	2	33	12	7	4	23	45	10	28	3	10	2	17	15	18	15	16	28	0	37	37	12	13	9	6	19	39	7	12	7	14	16	1	8	7	7	15	65	13	6	15	43	11	23	34	31	21	8
C7orf61	14	18	2	0	19	1	19	120	5	1	26	0	3	3	9	2	6	7	0	12	15	28	11	23	3	11	0	1	18	5	19	2	90	18	4	15	3	9	4	5	277	3	9	0	2	6	9	7	0	4	1	4	0	7	0	76	7
BRCA1P1	21	27	48	3	0	28	21	19	34	10	13	4	6	9	12	24	10	13	22	12	4	5	29	6	13	9	14	5	23	22	42	12	54	0	13	0	18	33	17	7	25	0	4	9	4	17	38	5	7	16	14	16	35	15	24	51	21
KRT18P34	5	21	8	2	0	20	34	17	13	94	17	4	50	19	16	17	23	4	71	3	1	5	11	70	6	16	6	8	22	28	12	8	7	0	9	14	10	36	4	46	8	42	5	11	4	10	3	4	6	9	13	0	0	2	52	21	16
SH2D1B	2	32	18	58	0	33	14	0	26	10	15	18	17	15	31	16	25	2	11	20	39	37	63	25	6	6	24	2	9	7	2	60	4	0	11	18	49	10	0	18	0	13	2	22	5	0	0	0	12	40	5	15	17	4	30	8	37
LINC02236	6	2	13	4	13	13	10	3	33	10	42	28	78	12	15	13	26	16	9	16	7	6	54	37	9	33	8	19	3	11	1	0	9	0	1	31	14	39	5	6	15	8	7	8	15	24	7	32	19	23	37	29	4	11	0	19	50
SFTPD-AS1	74	47	18	30	0	4	2	50	5	16	0	20	27	20	20	73	1	0	4	3	11	4	2	17	5	1	65	5	41	17	55	6	19	35	62	7	10	7	13	7	5	7	13	0	4	4	24	8	1	8	0	13	28	15	15	12	2
AL031658.1	1	39	4	18	2	6	10	11	39	3	2	12	6	17	19	55	14	12	17	16	19	6	22	8	10	7	51	4	58	5	141	14	24	25	21	62	4	17	36	5	34	1	0	0	8	6	0	4	0	29	5	10	8	4	1	8	2
AC104162.1	29	12	17	4	3	20	9	18	40	4	11	8	7	12	11	16	12	4	3	29	12	0	8	9	15	2	22	27	29	11	36	31	53	0	10	36	39	11	15	0	51	0	5	19	19	12	39	4	1	13	12	13	2	69	7	53	8
LINC01351	0	0	0	9	0	8	0	168	0	0	0	5	1	9	17	6	0	2	0	0	3	0	0	0	0	19	3	0	0	0	0	6	144	2	0	9	3	0	0	0	283	0	0	32	3	0	0	0	0	10	1	0	0	0	0	218	0
TMSB4XP4	6	9	18	18	57	22	23	31	14	3	37	7	17	11	27	15	53	20	5	3	31	36	15	27	18	15	10	11	15	13	21	13	8	0	12	15	17	20	8	2	10	7	12	9	4	15	9	19	30	6	18	14	7	28	19	16	35
IGHV3-13	0	0	12	26	14	38	19	0	0	0	60	6	4	12	1	0	34	0	0	7	78	17	6	18	118	1	0	0	0	0	0	28	0	0	0	22	86	0	2	18	0	3	2	16	11	1	0	86	72	112	0	3	4	22	1	0	0
CRHR2	13	55	9	4	4	3	7	0	28	4	25	14	14	9	9	30	14	22	3	48	14	23	8	22	20	6	16	0	48	0	82	8	6	0	6	1	11	18	46	2	12	3	99	44	7	21	6	11	6	16	1	20	0	21	9	11	21
RNU6-312P	46	36	15	28	0	5	29	38	27	9	6	9	17	16	22	44	16	10	3	23	1	9	38	6	15	11	7	0	34	57	28	4	25	0	25	27	13	5	6	3	36	6	0	3	0	32	19	4	2	11	17	33	23	13	16	23	9
NTF4	4	0	0	0	0	0	0	0	81	0	2	0	24	0	5	2	1	45	0	22	0	28	0	46	120	41	0	0	136	0	33	0	0	0	3	1	3	3	28	0	0	0	20	0	11	1	9	74	1	8	2	159	45	1	0	0	1
ACSBG2	98	33	2	5	1	14	4	40	25	0	25	1	9	8	14	26	11	11	2	30	5	9	5	18	12	37	34	11	25	6	32	1	28	123	32	6	12	0	14	0	21	1	13	0	0	6	25	17	1	1	27	8	9	1	9	41	11
ENO4	35	54	5	7	3	20	0	1	15	0	64	1	5	7	18	29	14	6	10	9	10	13	12	23	0	66	32	0	36	24	35	0	0	16	24	17	7	33	12	3	0	2	25	1	0	33	25	19	3	15	54	49	22	27	6	8	5
ABHD17AP1	8	6	7	5	8	24	6	13	64	6	22	9	22	3	42	9	6	16	7	112	12	41	9	28	18	9	10	4	39	5	20	10	13	0	8	13	8	3	11	13	16	1	32	15	10	32	8	21	5	13	16	19	11	47	2	15	28
LINC01122	0	7	1	4	10	31	3	34	17	0	32	1	5	4	1	13	1	300	0	6	4	19	0	14	5	0	1	0	58	11	28	9	26	0	0	58	4	10	5	1	119	0	20	3	1	10	4	32	2	0	20	15	0	9	0	2	0
PHKA2-AS1	7	9	4	4	27	11	13	2	28	37	10	20	5	2	19	20	6	27	7	19	14	33	36	18	5	18	6	8	64	6	41	12	13	0	8	19	11	0	1	75	17	5	18	5	9	18	11	15	4	15	15	46	27	24	12	34	20
TARID	8	130	0	28	3	2	14	0	3	17	0	8	20	55	1	75	12	0	0	1	43	0	5	13	6	2	82	6	18	13	20	54	2	62	4	20	63	3	32	4	0	4	22	0	0	0	4	0	4	16	0	0	0	0	3	56	21
FAM180B	452	4	0	11	0	5	1	11	5	0	8	2	0	25	74	0	0	22	2	8	42	7	3	5	5	12	1	0	4	2	0	26	1	0	16	8	22	1	66	0	2	0	0	3	0	2	13	4	1	0	3	23	3	43	2	9	0
AP001462.1	15	17	17	9	7	18	13	16	27	3	4	16	18	9	26	29	21	38	7	6	9	6	26	21	23	17	38	31	18	16	14	19	27	0	8	4	24	15	0	7	58	3	7	14	12	18	18	21	13	17	19	36	32	14	9	28	1
PP7080	12	6	19	10	19	20	15	20	18	0	43	6	11	5	14	33	25	14	5	24	14	23	29	25	38	27	20	1	63	14	19	4	34	0	29	19	11	25	1	11	13	6	22	1	3	23	11	22	11	14	23	28	0	25	8	9	14
CNTNAP4	5	0	0	3	0	12	100	35	6	0	0	0	0	3	0	1	0	0	134	12	9	0	0	0	12	10	0	0	6	0	0	5	0	0	11	0	4	5	0	0	10	0	0	0	0	0	552	0	0	5	0	0	0	0	3	12	3
TPTE2	34	3	6	8	4	107	8	19	12	1	9	49	2	10	3	16	3	3	0	1	2	3	2	11	98	26	15	2	18	7	12	5	50	42	26	4	4	0	12	6	180	0	8	3	0	0	12	10	3	23	0	16	0	25	0	8	27
AC004477.2	19	46	16	17	0	13	1	30	23	5	11	18	13	15	12	35	8	23	11	9	12	16	23	11	10	3	22	12	15	34	32	6	8	0	34	0	11	33	5	12	16	4	9	28	23	5	73	21	14	26	10	14	27	15	14	16	19
AL512329.2	42	0	3	5	69	3	5	2	19	29	4	0	70	17	5	0	10	48	0	34	9	20	7	25	18	11	12	81	55	1	5	4	4	0	37	10	38	2	4	8	3	6	61	5	0	26	6	11	1	0	11	3	0	37	0	61	11
SRSF9P1	4	10	34	11	1	12	7	3	37	32	23	6	12	13	7	3	13	30	8	35	29	10	26	20	12	39	5	8	28	4	3	40	2	0	11	57	28	2	0	16	10	0	19	51	1	35	2	46	6	1	41	10	75	6	3	7	4
AC007448.5	30	15	1	0	3	15	43	15	16	1	3	93	4	1	10	15	6	28	13	15	7	7	25	22	20	8	10	0	15	10	5	0	49	20	12	0	0	20	0	7	40	8	6	1	0	7	5	2	0	128	14	9	11	2	14	138	9
FTLP2	2	25	3	0	8	19	41	3	6	38	22	4	10	3	18	6	12	10	87	13	7	47	7	27	4	19	6	2	22	2	7	6	2	0	0	20	18	22	87	52	0	25	14	2	6	19	2	11	26	22	4	19	31	51	16	6	17
AL450384.1	16	11	15	16	6	5	20	27	23	114	4	12	9	15	4	13	2	21	17	3	10	1	7	7	4	6	6	0	14	6	44	14	13	2	69	10	15	12	21	134	13	25	14	9	0	4	27	3	4	3	0	18	0	12	71	5	1
AC007344.1	1	37	0	0	0	0	8	59	0	129	0	2	0	2	0	41	0	0	153	0	0	0	5	0	0	0	45	0	3	9	5	0	0	0	5	0	1	9	0	191	17	90	0	0	0	0	0	0	0	6	0	0	0	0	30	109	0
AL138720.1	0	0	0	0	6	23	5	0	34	0	90	5	13	0	42	2	2	0	0	13	0	120	39	6	16	67	0	1	38	0	0	0	0	117	0	46	0	0	10	0	0	0	19	0	0	27	0	14	0	0	72	73	36	13	2	4	2
CDHR4	1	10	4	1	6	1	23	2	32	1	4	11	0	9	6	7	10	0	0	7	4	9	64	12	18	12	4	0	101	0	80	22	0	46	2	3	11	4	2	0	2	0	179	0	0	9	0	3	1	90	19	65	58	2	0	0	0
AC126773.4	66	3	3	1	4	5	0	3	1	0	10	2	5	0	7	13	20	22	0	9	8	32	2	46	7	6	14	6	248	2	104	0	37	0	65	7	4	3	9	0	9	0	11	2	35	2	30	35	10	0	21	0	1	2	0	7	17
CDRT15P6	11	18	12	12	19	4	42	24	13	23	5	4	5	9	11	10	18	14	10	17	22	21	4	36	12	28	17	12	56	20	4	9	3	51	2	8	12	20	5	19	75	5	20	4	3	17	8	19	11	1	11	51	0	2	69	0	18
LINC00471	15	23	19	18	4	31	8	24	8	6	35	18	21	3	24	39	14	11	4	18	1	8	6	21	29	47	17	15	20	45	17	11	52	29	16	1	12	10	0	0	43	0	6	6	15	14	17	13	23	2	7	12	2	15	11	52	18
BANF1P2	13	39	7	4	0	3	15	1	8	102	1	4	0	6	24	15	8	40	83	2	3	4	20	9	14	8	44	2	11	0	8	1	1	20	8	11	4	9	9	148	1	68	16	4	3	0	4	5	4	3	0	6	0	0	131	0	2
AC105916.1	18	23	48	13	0	25	2	70	19	4	14	1	4	29	6	22	6	2	3	13	18	22	5	26	3	35	37	7	74	6	59	20	1	19	27	3	17	3	12	0	1	0	2	20	4	18	23	10	2	0	18	45	4	77	0	0	16
FOXO6-AS1	21	9	10	7	0	6	11	1	25	0	9	0	10	11	5	17	20	3	0	27	8	10	9	15	2	127	37	0	119	0	54	3	1	0	24	16	7	4	4	1	0	0	0	19	5	55	7	34	0	0	69	26	17	51	0	31	8
MEG8	102	7	9	14	16	7	18	6	40	5	11	19	154	21	12	25	20	14	2	11	14	2	0	11	16	2	23	9	23	1	25	27	12	24	45	19	12	2	4	3	0	9	14	0	14	11	25	17	11	12	0	27	2	3	8	10	5
AL391840.3	11	66	10	3	7	13	8	15	12	3	22	8	9	17	1	74	5	11	4	6	6	10	37	8	23	14	58	2	57	51	46	3	44	0	19	13	3	40	6	1	29	2	17	16	3	12	20	14	8	4	31	11	6	7	0	24	5
CLVS1	1	2	0	6	0	0	64	19	1	0	1	12	8	4	3	1	15	6	32	10	16	6	0	7	6	1	2	2	0	2	0	1	165	14	1	0	3	92	53	2	143	2	0	2	5	0	0	8	3	203	1	0	18	0	0	12	0
AL365205.1	38	17	11	8	5	11	4	17	53	9	37	5	5	5	3	24	36	9	19	21	12	22	11	10	15	34	7	12	28	27	39	9	16	0	29	0	16	9	0	1	28	15	3	4	8	29	4	11	10	10	66	37	16	23	8	18	31
AC026741.1	50	15	11	19	10	4	13	28	35	2	5	9	12	18	10	15	0	18	4	33	12	9	31	6	21	15	10	0	14	3	47	14	18	0	28	7	11	4	10	3	48	1	19	5	3	13	47	24	6	16	12	19	14	37	7	102	8
AL136368.1	25	25	7	13	2	42	8	22	40	2	20	27	8	12	8	7	12	3	3	23	16	28	24	11	42	25	5	8	11	21	20	8	48	0	20	25	25	16	2	0	49	0	8	7	1	22	44	15	8	28	32	14	17	7	1	27	10
XCL2	0	8	2	20	4	58	16	0	0	4	9	21	10	8	24	2	4	3	1	0	6	191	55	34	38	101	18	0	11	3	14	0	0	2	0	32	56	3	0	24	1	16	46	4	2	1	3	9	3	15	1	16	12	17	3	0	23
AC012467.1	20	32	10	2	2	20	5	2	51	15	28	0	1	7	11	20	3	4	10	38	1	4	15	4	0	7	43	6	22	92	1	15	8	11	2	7	9	20	0	29	5	4	3	37	6	64	0	26	2	0	102	4	0	80	29	15	0
LRRC14B	6	6	0	0	0	15	11	1	0	0	7	13	145	3	54	8	0	38	2	0	3	1	2	16	26	16	17	0	10	82	0	0	14	0	0	9	0	0	0	0	4	0	7	0	89	32	153	11	1	1	57	12	45	3	0	10	24
AC016586.1	10	35	18	14	14	34	3	24	37	6	48	11	21	4	17	28	6	35	6	37	5	13	25	28	22	8	15	3	40	15	43	5	24	0	11	0	13	10	4	8	6	0	7	7	11	52	10	24	9	1	44	16	12	3	3	36	12
LRRC70	2	45	16	19	0	10	31	7	24	16	11	6	2	23	26	44	22	17	4	14	7	2	31	8	23	25	20	15	36	11	74	19	1	0	36	0	13	17	70	5	0	8	0	3	16	5	10	16	14	24	3	11	15	17	22	26	11
AC124016.1	13	4	1	8	10	8	12	16	5	1	9	10	7	7	10	25	15	41	6	12	29	37	21	21	11	21	7	15	38	17	51	12	20	11	15	13	8	3	6	1	74	2	34	9	32	13	22	18	10	12	8	19	39	36	6	30	12
AL138960.1	21	17	0	4	1	3	0	148	17	0	1	0	3	8	1	20	0	0	0	2	4	6	11	7	8	16	57	2	11	0	33	0	159	0	21	19	5	6	3	0	209	0	0	0	1	13	44	9	0	0	0	11	16	0	3	29	3
RPL39P15	3	6	17	8	5	13	7	8	14	9	25	10	40	5	15	5	62	11	15	20	24	39	1	25	22	10	4	40	45	2	27	16	10	8	7	16	15	7	22	4	24	8	6	12	12	15	14	10	41	11	12	20	19	47	2	18	39
AC069277.1	11	16	30	9	0	1	68	5	5	0	48	0	0	5	4	7	290	0	5	0	10	3	0	0	10	4	9	1	9	152	4	48	1	58	1	0	46	3	0	0	0	0	19	12	0	0	0	1	30	3	2	0	10	0	9	0	3
AL592430.1	12	87	5	7	0	11	9	3	66	1	11	1	32	8	4	60	16	5	1	21	2	7	77	7	0	13	55	1	12	57	11	21	20	0	17	48	11	41	0	3	14	3	9	1	13	10	10	4	3	0	34	7	59	2	1	9	10
AC099343.3	14	11	0	31	1	26	16	55	32	6	10	1	0	22	23	42	44	14	3	4	22	31	48	26	19	36	24	0	43	6	39	0	4	0	0	77	33	3	15	2	7	3	8	5	6	13	3	22	1	7	11	3	5	12	3	53	6
AL590705.3	39	5	16	21	2	15	22	38	12	15	9	12	26	15	12	14	5	35	5	10	20	34	19	23	18	27	15	8	20	7	14	22	29	0	5	6	5	1	1	8	18	10	0	26	15	19	4	28	18	13	33	30	14	23	16	49	25
A4GNT	42	175	1	3	0	0	44	4	12	2	6	9	2	4	1	117	2	11	0	6	1	2	142	7	2	2	66	0	17	13	3	0	10	0	9	0	0	160	12	8	3	0	11	1	1	4	8	3	1	7	1	10	0	0	0	4	1
C16orf96	17	19	0	14	0	13	14	148	23	14	8	2	3	7	12	20	4	11	18	11	3	12	17	39	18	11	18	0	36	44	22	1	58	11	11	0	9	6	5	48	87	23	29	1	3	3	2	8	1	0	2	4	9	0	23	26	1
RPL7AP10	22	13	5	3	0	40	29	30	20	3	24	5	39	16	11	71	4	7	7	22	10	6	75	25	17	13	20	8	23	17	49	40	30	0	20	16	13	11	11	1	9	0	8	13	3	24	26	4	3	4	16	5	16	0	0	37	5
AL590096.1	6	51	17	20	12	5	11	52	8	0	1	13	8	10	4	43	12	15	7	6	6	17	21	8	2	22	60	20	29	70	20	4	34	0	5	27	10	15	8	20	44	4	2	0	5	12	7	15	12	3	2	35	32	42	17	15	2
USP32P2	60	28	5	10	0	60	0	21	0	13	0	3	5	0	11	0	0	92	14	0	4	8	0	2	66	7	20	0	19	53	80	2	0	0	109	0	5	29	0	19	0	0	0	2	21	39	62	7	1	5	0	9	19	6	30	0	2
IL5RA	2	24	17	21	1	5	62	0	0	7	8	45	5	20	12	32	5	1	0	8	13	3	2	5	298	32	6	0	0	0	0	20	6	20	25	15	14	3	3	12	1	4	8	1	6	3	1	10	21	91	4	9	2	5	1	4	24
RNU6-882P	13	21	14	8	3	25	10	2	33	16	19	10	14	14	13	25	4	38	9	24	12	12	13	9	4	7	10	10	44	14	25	17	15	0	21	15	10	11	4	34	9	3	0	7	7	27	16	23	19	0	90	62	28	15	27	7	5
HNRNPA1P49	30	36	51	44	0	24	23	10	34	16	29	7	30	16	11	19	10	24	3	3	7	13	31	8	3	11	5	5	40	10	31	40	13	0	27	5	28	35	6	9	6	7	0	25	1	29	5	6	0	7	9	16	18	4	7	23	36
U82695.1	3	1	5	5	4	5	2	26	26	1	8	7	2	2	33	24	12	17	0	18	1	6	3	34	45	27	2	0	50	0	12	2	136	0	10	7	0	0	0	6	137	2	96	0	19	12	4	69	3	7	0	4	11	10	0	21	9
LINC01687	0	25	29	10	0	0	9	0	50	103	0	0	0	57	0	90	0	0	66	57	15	8	0	0	0	0	5	4	0	0	0	189	0	8	0	0	15	0	0	50	0	38	0	10	0	0	0	7	0	0	0	0	0	0	101	0	0
GRTP1-AS1	2	6	11	25	0	16	6	8	46	14	34	0	43	20	9	26	27	80	28	28	10	6	8	16	1	18	19	18	23	8	24	14	0	0	12	0	27	8	0	82	0	19	0	12	8	24	3	24	2	3	7	29	45	7	35	0	5
EPO	10	45	0	3	3	7	23	12	6	40	7	0	0	3	14	3	4	4	5	3	3	23	2	26	0	10	14	4	107	1	51	6	16	0	4	12	0	4	0	132	46	119	25	3	2	2	9	9	6	0	14	23	21	7	28	23	2
AC005899.7	21	16	1	11	16	17	18	22	13	9	0	9	4	14	13	20	0	5	7	21	9	16	23	7	23	39	18	2	30	22	49	6	27	11	21	18	25	27	38	6	55	0	13	5	0	24	30	19	1	9	8	36	22	53	4	12	1
LINC01615	1	0	4	0	6	8	16	0	8	0	5	50	41	0	69	5	27	49	0	14	4	7	1	138	62	18	4	20	3	0	0	2	1	0	4	61	4	5	1	0	0	5	11	3	78	16	0	24	14	40	6	34	32	19	1	0	24
NECTIN3-AS1	23	29	2	19	3	0	20	56	7	10	31	14	0	8	14	48	23	3	21	4	12	2	20	68	21	66	23	12	22	25	25	8	46	0	18	0	14	8	0	15	76	3	11	1	3	6	6	6	7	5	0	0	16	4	5	46	10
LINC00158	33	17	3	14	2	26	16	164	0	0	12	2	8	2	7	12	2	0	0	9	7	19	188	3	9	11	37	0	8	5	5	2	69	19	25	0	1	2	6	0	71	0	4	2	12	0	36	5	4	0	2	0	0	7	2	54	1
ENPP7P4	20	12	28	22	4	22	0	191	9	4	9	0	12	18	7	4	13	18	1	3	54	10	1	4	5	4	4	5	48	0	40	32	100	0	10	0	34	22	6	0	18	0	9	8	0	8	7	10	10	0	8	6	1	40	0	43	0
AC080129.2	7	31	23	8	19	0	14	23	10	3	5	0	29	44	1	26	14	25	9	9	13	15	2	4	7	19	26	34	6	21	7	6	19	0	18	0	26	19	20	4	46	2	21	11	13	18	2	10	41	4	35	34	50	39	33	5	13
AC009509.4	7	12	4	26	13	10	8	11	5	5	2	12	1	26	4	4	22	23	6	18	22	5	8	5	8	10	18	0	16	35	27	19	20	0	71	48	34	35	0	15	1	6	37	113	12	10	64	21	15	2	4	13	0	21	4	4	1
AL450326.2	61	8	1	6	5	13	12	45	44	2	18	6	11	2	7	17	4	12	4	6	5	15	33	4	17	14	27	0	47	11	64	4	30	25	34	37	5	10	21	0	73	0	0	2	9	7	29	27	5	3	26	10	20	19	4	20	2
AC008937.3	7	16	18	31	0	11	2	15	15	10	12	12	17	26	20	10	18	4	10	45	15	5	36	7	14	19	26	9	24	42	18	55	20	0	25	9	20	17	35	19	21	7	0	6	15	6	5	7	18	12	15	5	31	31	23	23	4
TSPEAR	2	0	88	8	5	80	10	5	15	16	159	8	2	7	10	3	64	39	23	5	23	0	2	31	9	7	4	101	34	0	8	1	5	0	17	11	5	0	0	7	0	0	13	0	0	5	0	5	1	3	0	4	31	24	32	7	3
LINC02803	22	28	5	14	11	19	21	14	18	3	17	6	17	13	15	18	7	27	3	7	30	25	13	11	17	29	8	12	16	15	22	17	23	22	14	34	10	7	12	2	46	6	29	6	10	11	9	13	17	6	12	40	45	7	9	44	8
AC092143.3	7	4	5	8	17	23	9	11	0	0	15	15	11	18	24	19	13	15	2	2	5	11	8	70	21	243	6	6	31	3	23	1	20	0	7	4	6	15	7	4	36	0	30	5	14	14	21	11	0	20	16	2	3	18	14	0	29
SNORA71B	10	8	51	18	0	30	3	9	17	12	24	11	26	2	24	38	26	24	11	30	19	11	29	47	20	17	6	47	9	6	13	24	14	0	10	16	11	15	7	7	7	20	1	23	4	4	11	1	21	23	15	18	13	1	23	38	17
SPATA21	5	9	1	2	3	2	35	9	0	9	0	0	2	0	0	4	19	0	365	0	4	0	22	3	0	13	6	10	20	1	12	6	3	117	1	0	6	1	3	11	1	2	10	0	2	4	0	0	6	4	0	0	0	0	202	4	3
LIPE-AS1	12	3	8	11	9	3	1	29	26	4	1	0	10	0	3	3	6	8	3	23	25	11	5	26	7	44	2	0	67	3	36	40	8	29	33	20	9	6	187	0	16	0	3	5	9	9	10	14	3	0	11	35	2	23	7	53	21
AL078459.1	30	32	9	12	11	5	13	29	30	9	10	8	12	19	18	49	28	16	1	5	22	7	11	20	8	21	30	23	20	20	14	13	0	22	18	32	23	17	7	8	11	13	13	19	6	1	13	24	9	22	5	30	34	3	10	36	10
FCRL4	0	0	20	113	7	9	38	0	12	0	8	33	1	34	1	0	49	2	0	18	70	144	0	8	25	2	0	0	5	0	0	107	0	0	0	86	63	0	0	0	0	0	10	4	2	7	0	1	30	23	0	4	0	3	0	0	2
RNU6ATAC18P	137	22	5	7	3	0	5	16	32	14	4	11	7	19	6	7	4	14	19	11	5	0	14	19	5	3	43	3	1	6	12	8	1	0	202	19	11	6	36	29	6	11	0	9	0	0	61	15	8	1	2	17	0	6	30	9	0
AL135844.1	34	21	12	28	0	20	23	15	28	14	16	15	11	7	7	19	22	9	16	17	15	13	23	27	33	21	21	13	21	44	8	1	5	44	20	32	14	27	0	11	3	9	0	11	6	22	6	9	4	13	11	21	12	24	25	22	16
TMC2	9	8	38	16	3	23	4	48	29	0	3	10	7	9	19	9	4	4	4	30	23	10	6	27	3	33	21	56	17	3	6	3	45	34	7	7	29	1	18	0	35	0	38	8	17	5	14	8	46	1	10	38	14	25	17	33	6
ACOT6	10	64	3	0	4	2	20	6	12	45	2	5	11	0	7	40	0	4	16	5	3	2	10	1	4	9	79	0	10	64	9	0	3	61	1	7	1	1	0	63	0	8	16	0	35	4	11	12	0	12	12	39	7	4	191	5	0
BEND3P3	27	21	4	6	0	41	8	48	20	2	56	10	28	12	10	57	6	44	0	16	3	4	28	48	16	33	8	0	34	12	20	19	72	0	16	4	10	25	4	0	0	1	3	16	17	5	15	23	0	10	11	3	12	0	2	23	27
SMG7-AS1	15	39	19	15	4	19	28	38	26	13	26	9	59	1	7	22	13	18	12	15	16	21	13	30	10	12	23	15	22	40	10	13	13	0	11	25	16	5	2	13	2	8	10	8	13	17	23	1	7	18	16	10	38	3	29	17	12
AC034231.1	11	20	15	16	15	26	16	12	1	3	43	16	6	21	17	57	26	16	7	7	18	20	11	36	49	31	15	4	12	19	12	17	25	0	4	7	12	15	19	4	14	6	7	10	2	1	17	8	11	12	42	29	19	29	28	13	11
CNTF	9	19	21	38	7	3	11	29	21	17	10	2	27	27	48	34	19	13	9	15	28	5	30	36	4	17	33	5	10	31	6	35	23	0	11	0	25	15	32	4	4	8	0	6	7	10	25	4	20	26	17	4	19	1	25	18	17
ADORA2BP1	1	54	0	1	0	1	15	2	0	140	0	0	0	1	2	19	6	0	78	0	4	3	1	1	0	9	25	0	1	1	0	0	0	0	0	0	2	0	22	118	0	195	0	0	0	0	0	4	0	11	0	0	0	6	206	0	10
AC024558.1	29	28	26	10	0	15	28	39	9	8	0	8	69	7	4	42	14	63	7	11	3	5	13	26	28	17	10	14	24	21	41	9	23	0	16	20	10	8	4	7	13	3	0	16	4	8	24	8	9	6	0	11	9	27	24	35	26
H4C11	5	1	11	20	6	80	11	0	0	9	14	9	5	14	74	0	6	52	26	9	13	39	0	4	42	23	0	7	9	0	2	3	9	0	25	0	26	0	10	3	13	0	4	10	169	10	6	25	18	12	22	8	0	9	44	10	12
LCT	0	1	16	1	3	91	6	2	5	0	23	4	31	0	152	2	3	8	6	1	4	18	2	25	30	46	0	7	9	1	0	13	3	19	0	181	0	0	0	0	6	0	3	1	47	0	4	2	4	9	11	11	14	2	0	10	102
CLEC4GP1	0	23	3	20	1	5	6	18	2	12	1	13	0	17	6	0	2	5	0	28	30	16	0	4	272	9	28	0	0	150	2	4	57	25	0	0	40	0	0	17	2	6	0	0	16	8	0	5	0	37	0	24	20	3	0	0	2
RAD17P1	0	0	98	63	0	0	0	0	70	0	27	0	1	36	0	0	30	0	0	124	4	1	0	0	1	19	0	2	11	0	0	60	1	0	2	2	42	0	3	0	0	0	20	29	9	52	0	11	18	2	85	30	67	18	0	0	0
TUBB1	28	21	32	21	8	12	23	12	34	16	2	18	6	19	13	20	15	155	7	11	22	9	30	26	32	9	18	8	0	14	10	34	20	0	4	13	17	10	8	18	9	11	4	8	9	15	8	6	3	23	5	9	6	0	21	22	4
AL162274.2	14	42	1	2	7	14	14	6	5	18	41	15	6	15	10	30	22	8	12	16	19	25	39	35	10	39	19	3	33	31	16	10	27	0	4	11	12	41	29	17	13	12	43	0	2	6	5	19	10	7	4	4	13	41	17	11	13
NUTM2G	12	35	21	8	39	13	5	13	40	5	21	4	8	3	6	16	11	15	2	8	12	22	32	14	31	23	15	17	72	4	18	11	10	0	28	38	25	12	2	3	10	6	8	9	2	21	12	16	8	10	73	5	15	14	5	27	23
AC009961.3	45	16	12	4	4	19	26	12	2	29	23	10	30	8	32	10	2	15	15	13	7	7	26	40	43	29	6	35	5	19	8	20	2	0	32	0	12	12	8	16	2	30	14	11	22	6	18	20	20	26	19	14	5	0	32	29	15
DENND10P1	13	18	11	28	3	23	10	14	21	7	9	15	24	17	14	11	24	15	17	17	11	10	19	20	19	13	29	19	15	17	18	16	16	0	9	17	14	9	8	16	16	14	9	16	49	14	16	23	15	23	18	22	15	23	15	17	26
SLC22A14	1	65	0	8	3	22	9	4	3	0	11	22	18	2	8	41	2	32	0	2	7	24	2	11	10	14	125	9	22	64	5	1	15	78	9	14	7	62	6	10	39	2	0	0	2	4	1	7	3	3	12	17	36	24	0	16	22
CACYBPP2	7	12	16	12	6	25	19	10	10	4	44	16	49	20	21	1	35	54	14	7	4	11	7	35	22	20	7	20	7	11	11	5	24	2	16	1	9	4	5	8	24	0	6	20	38	35	11	16	22	13	14	24	21	25	12	9	35
LINC02883	4	12	5	5	7	13	18	441	14	11	10	0	6	0	15	4	3	10	9	10	3	25	0	14	10	20	5	0	59	4	8	0	26	0	5	0	6	1	25	9	17	8	0	1	0	2	6	16	3	0	14	14	0	0	20	14	4
AC024588.1	101	20	28	0	13	18	7	31	1	2	26	93	3	8	2	16	7	7	3	1	6	14	16	6	19	13	12	6	2	39	1	0	45	19	4	16	2	9	0	0	9	0	7	0	6	9	81	0	7	85	40	3	11	30	2	24	6
AC097534.1	92	5	4	11	7	18	6	28	11	1	12	14	4	14	8	12	9	41	9	12	16	0	57	2	8	16	18	31	24	16	34	14	30	0	7	14	34	25	7	1	16	3	0	12	17	4	13	1	6	21	7	16	0	1	4	127	16
GCK	0	8	4	17	3	3	15	3	36	51	6	9	2	12	8	26	4	5	38	6	39	11	5	4	21	7	18	9	95	12	31	9	5	0	10	14	49	0	48	38	7	44	4	6	14	6	4	18	10	17	10	0	1	9	0	94	10
FMC1	22	17	10	2	5	13	2	45	11	11	11	8	7	10	10	43	10	45	3	13	18	8	15	19	6	9	25	5	5	62	8	0	53	0	7	0	34	14	0	10	40	4	41	4	19	6	27	5	27	10	17	17	21	17	19	43	22
AP000577.1	25	7	21	6	0	23	11	16	23	8	29	4	16	12	18	21	12	19	2	19	10	11	21	27	22	27	10	10	55	9	54	5	19	19	21	24	16	25	0	3	15	9	12	3	11	15	12	30	3	1	31	17	6	26	7	28	29
AL031651.2	154	10	9	12	3	1	6	35	10	1	2	7	2	0	22	3	7	47	3	22	3	2	0	29	17	14	0	0	19	0	24	10	151	0	108	0	3	9	0	1	11	0	3	3	3	8	110	23	3	5	0	8	0	2	0	7	2
MTATP8P2	2	12	5	4	3	7	10	3	4	10	114	10	24	2	16	12	2	13	2	6	9	44	9	7	3	5	17	9	38	19	5	8	2	22	1	6	1	10	291	11	2	2	59	7	4	12	5	5	12	0	2	20	13	2	7	4	0
HOXD12	0	0	7	0	0	2	0	0	0	0	3	0	0	3	16	6	65	0	0	0	90	1	0	3	22	0	0	0	0	0	0	10	8	0	0	20	618	0	0	0	0	0	0	0	0	0	2	0	46	0	0	0	0	0	4	8	0
OR2S1P	3	23	29	56	0	2	4	3	14	1	0	1	18	28	6	21	5	19	2	15	41	9	12	9	0	155	47	10	34	2	12	71	0	12	10	0	25	36	105	6	0	1	8	2	3	0	14	31	5	4	1	2	0	4	5	4	4
LINC00877	9	36	5	42	17	15	13	20	16	11	6	33	7	19	7	16	39	9	3	5	53	52	22	17	39	9	9	6	4	28	17	46	11	4	1	23	32	18	0	4	5	3	26	9	12	8	1	7	24	29	9	2	20	10	1	38	7
AC084262.2	0	1	10	0	9	1	6	0	93	0	4	1	3	0	8	0	22	7	1	74	0	48	23	28	4	32	4	0	26	0	0	0	4	0	0	130	2	0	2	0	47	0	10	9	11	84	0	43	9	4	50	69	7	0	1	19	27
KRT77	0	0	0	0	0	0	0	0	3	0	1	0	2	0	353	0	0	2	0	16	0	0	3	0	0	0	0	0	2	0	7	0	0	0	29	0	0	0	0	0	0	0	0	0	0	0	89	0	0	0	0	0	425	0	0	0	1
TOMM40P2	0	3	7	4	5	33	55	48	26	2	11	3	6	2	11	1	8	13	34	10	2	7	15	74	36	14	0	0	38	0	0	0	67	41	16	20	1	27	9	0	41	0	3	0	37	7	1	66	1	18	5	43	2	18	3	15	23
CACTIN-AS1	11	21	13	9	1	28	23	14	41	15	40	9	23	11	16	17	8	17	25	33	21	17	19	25	27	26	12	10	60	5	49	2	58	0	5	28	3	10	15	11	4	12	15	5	10	10	2	9	3	1	24	16	16	6	9	5	6
SKINT1L	66	29	0	2	7	8	5	55	27	0	20	0	6	0	9	13	17	8	0	26	6	2	10	1	5	34	8	0	25	12	26	2	4	4	26	8	2	14	8	0	5	3	11	1	0	10	38	13	0	0	23	13	0	11	3	303	1
AC025171.3	32	20	19	3	6	14	20	10	27	4	15	23	1	5	11	21	4	15	6	9	5	20	27	22	29	14	8	1	16	9	33	3	3	0	10	24	17	24	13	7	1	1	3	10	2	89	12	7	7	9	32	26	16	13	1	122	29
CLEC4O	0	0	0	34	1	1	0	0	19	4	1	9	0	0	13	0	5	0	2	18	9	1	1	0	23	0	0	0	4	7	2	38	0	168	0	0	22	0	0	3	0	0	21	2	8	0	0	3	2	13	3	0	43	440	4	0	6
AL139123.1	21	17	6	7	8	17	7	10	36	1	6	16	8	13	5	31	11	8	10	10	11	33	23	15	16	27	10	23	49	14	41	23	28	0	15	3	7	7	0	7	79	2	46	1	1	21	14	11	6	13	18	51	22	13	17	13	1
AC009093.6	1	27	12	12	6	18	30	4	13	65	13	4	2	0	22	62	3	4	3	7	19	46	24	24	19	66	37	1	27	17	13	1	0	0	1	19	8	21	5	52	0	19	9	0	0	19	0	24	0	1	57	33	20	14	18	3	4
PABPN1P1	55	10	34	17	4	15	5	30	25	7	35	6	23	10	11	10	13	10	1	13	13	8	22	3	45	24	4	15	21	0	103	10	41	0	21	20	12	21	5	14	13	1	3	3	8	15	14	27	5	7	14	2	3	10	13	27	28
AL356235.1	20	32	21	9	0	20	8	20	18	12	21	7	13	23	21	52	9	10	4	16	16	7	22	27	10	14	37	7	39	15	11	12	9	0	20	0	22	2	24	6	15	4	10	40	18	21	7	33	14	10	13	28	31	14	8	16	11
PKD1L3	25	20	3	28	8	2	17	4	18	26	9	7	4	20	11	6	74	6	26	0	6	11	36	12	8	13	24	57	2	14	4	28	8	67	14	0	13	15	4	49	6	27	17	28	8	5	12	13	18	18	16	11	3	13	16	16	3
OR7E38P	10	31	28	13	31	12	15	1	31	10	5	14	18	8	25	23	5	19	8	11	10	36	28	8	20	8	20	13	53	2	43	15	6	9	3	71	5	10	9	6	4	8	36	27	8	11	0	5	15	3	8	12	16	27	11	9	35
AC133552.4	14	35	25	20	0	26	3	23	25	7	1	1	25	9	19	49	13	12	9	17	5	12	35	14	51	12	27	0	18	43	35	11	59	0	21	67	3	54	3	3	8	0	0	17	1	12	22	3	3	1	9	17	5	3	7	6	8
AC010359.2	13	38	1	4	12	13	5	16	34	1	12	8	18	20	76	50	1	5	8	14	8	16	29	16	24	14	25	7	14	40	24	32	12	0	18	10	8	33	24	5	9	0	22	0	12	16	18	6	0	8	25	22	32	35	4	10	1
LINC02575	4	0	0	2	1	5	11	3	0	157	3	2	0	7	8	1	1	18	218	6	2	2	4	23	10	3	0	4	2	0	18	0	3	0	50	6	4	0	13	81	0	61	4	0	1	0	2	10	1	0	3	8	0	0	164	0	2
AP003559.1	1	21	33	7	7	54	0	0	65	0	4	0	51	0	33	73	2	37	0	44	4	45	0	36	3	31	34	1	38	148	23	3	1	0	0	12	4	0	5	0	0	0	9	2	0	35	0	1	3	0	13	14	1	8	0	0	21
IGKV1-13	0	0	2	1	3	516	45	0	0	0	7	17	0	5	1	0	4	0	0	0	9	10	9	2	21	0	0	0	0	0	0	0	1	0	0	7	18	0	12	3	0	0	0	0	5	0	0	1	22	18	0	0	0	143	0	0	44
OPRPN	0	0	0	0	0	0	1	0	116	2	1	0	0	0	0	0	0	0	11	13	0	0	0	10	0	1	0	0	390	0	312	0	0	0	0	0	0	0	31	9	0	4	0	0	0	9	0	15	0	0	0	1	0	0	0	0	0
AC093458.2	0	6	0	4	27	20	7	32	21	0	3	19	1	2	2	6	10	2	7	14	15	66	10	19	13	5	21	8	25	0	13	7	150	0	6	9	14	23	6	0	46	4	63	2	6	6	5	16	7	24	68	55	8	2	1	15	5
HUS1B	8	5	7	5	8	5	28	1	8	3	48	6	8	6	8	16	3	26	0	3	7	3	27	25	12	20	9	1	41	1	2	3	11	10	4	0	6	12	0	4	1	12	14	1	0	3	0	7	13	0	4	3	236	211	6	1	13
AC005972.3	11	13	1	4	0	61	11	29	22	0	53	22	1	5	10	3	5	16	1	56	5	7	9	43	23	12	3	1	32	1	18	0	33	0	4	100	3	11	11	0	25	0	20	8	15	31	10	23	0	31	53	17	12	6	0	23	11
ORAOV1P1	11	50	11	15	41	1	18	11	0	15	0	63	2	11	4	49	21	9	2	8	25	0	135	2	7	3	38	0	11	56	26	5	24	0	26	0	18	51	0	20	29	0	0	7	0	5	2	4	0	50	1	0	0	13	3	21	1
NAPA-AS1	31	17	13	14	4	17	31	9	0	8	35	2	4	17	25	42	24	2	0	18	35	18	28	18	22	18	30	1	48	22	10	12	15	33	10	24	8	19	5	6	13	7	0	18	8	13	18	7	21	5	26	9	2	21	16	25	20
AP003419.3	0	9	3	13	31	16	5	35	46	0	18	11	3	5	6	12	2	12	2	52	23	7	3	9	5	38	8	5	94	7	20	1	14	22	3	12	15	0	3	1	14	0	67	4	3	19	4	28	5	12	41	52	26	74	0	3	1
AC009961.1	9	31	13	4	26	12	14	15	44	8	14	2	8	19	13	24	19	6	7	46	11	20	27	19	21	12	12	34	15	27	13	5	13	7	5	10	40	13	0	9	2	1	26	11	19	37	13	14	8	9	49	13	10	7	2	37	18
AL031777.1	0	2	4	18	11	23	26	3	0	2	29	0	33	5	54	11	2	84	4	0	8	6	3	13	53	24	0	4	67	0	0	3	53	0	2	54	18	13	0	0	7	10	0	42	51	19	5	0	12	5	48	77	0	2	3	6	4
LY6G6C	8	5	0	2	12	0	0	0	0	0	0	0	0	1	58	3	5	0	0	0	9	0	1	26	3	7	0	38	1	0	7	1	0	0	308	0	0	0	0	0	1	0	0	22	0	4	3	0	3	0	0	0	243	84	0	0	68
HSD11B1-AS1	12	32	8	1	3	2	9	6	3	12	6	14	13	7	1	28	2	5	45	4	6	18	14	4	7	29	31	1	2	2	5	8	8	35	31	0	12	12	126	29	2	25	16	0	1	1	14	0	1	28	4	7	0	8	193	7	23
AC073130.2	2	19	65	37	0	18	26	0	7	0	19	11	12	29	7	7	30	3	0	1	19	6	33	14	4	20	28	13	26	9	165	22	0	0	2	18	49	37	28	6	0	0	0	9	3	17	7	5	14	14	0	24	5	14	0	5	13
MYLK2	3	10	18	7	35	9	10	102	8	0	16	19	15	1	5	7	11	48	5	2	17	14	2	60	18	23	3	6	15	0	4	0	84	0	5	5	1	3	0	0	99	4	15	8	2	7	3	6	14	9	18	11	11	15	0	108	1
CATIP	16	124	1	0	13	0	4	3	10	1	2	5	1	2	0	102	4	6	0	3	3	0	35	11	4	46	123	0	47	49	20	0	6	9	5	0	1	49	0	8	1	0	8	0	2	18	2	8	2	23	69	17	27	10	4	14	3
KCNV1	3	11	111	70	0	0	0	8	0	0	0	14	1	24	0	4	117	9	0	0	14	0	0	7	0	0	3	0	0	0	0	91	0	0	28	0	13	186	0	0	0	0	0	57	15	0	3	0	47	77	0	3	0	0	0	5	0
AC046176.1	23	16	7	15	3	29	11	29	25	6	14	7	7	4	15	19	36	20	14	15	10	16	12	8	14	9	21	8	24	24	26	18	13	0	21	14	5	22	4	14	52	8	1	19	20	31	17	8	25	12	19	28	7	25	5	18	28
AP003555.1	0	0	31	4	0	6	8	0	24	8	27	4	10	0	23	3	8	15	8	25	2	15	1	84	16	20	1	20	39	0	4	0	0	143	6	7	12	0	0	1	0	8	52	8	31	20	1	80	2	9	10	40	6	53	2	0	24
INSL6	173	20	12	23	12	24	11	13	25	2	14	7	45	21	1	27	32	9	6	22	3	1	66	13	24	14	7	4	5	17	30	25	7	16	34	0	12	3	12	1	3	3	0	3	0	1	9	6	6	7	23	14	24	0	1	21	6
CTB-178M22.2	10	119	0	0	12	5	6	57	12	1	13	81	13	3	5	29	9	9	1	12	7	7	25	23	4	20	83	5	33	22	6	3	2	0	6	10	1	24	8	0	6	0	46	0	3	5	12	28	1	63	54	2	0	3	3	2	6
LINC02846	0	8	17	0	53	17	11	36	7	3	5	17	6	20	15	5	22	13	4	2	34	37	24	3	5	58	11	17	33	94	15	12	15	8	3	0	28	4	2	0	27	2	49	12	8	1	12	8	16	13	26	5	7	47	6	9	8
LINC01415	1	10	12	9	2	5	12	28	8	3	3	14	7	8	23	12	6	8	7	9	4	0	14	19	5	10	5	18	19	3	27	6	175	0	9	11	14	0	38	0	108	3	13	8	5	3	3	21	1	5	4	9	33	9	6	111	14
AL391427.1	11	41	2	7	1	4	41	11	8	15	18	0	9	4	28	12	10	7	100	1	1	0	3	5	10	3	21	2	5	5	15	12	4	0	2	0	14	74	67	84	10	66	12	4	1	20	5	4	1	1	0	9	24	11	77	0	18
AC023421.2	2	8	4	1	1	19	0	496	2	4	10	1	0	2	20	20	0	0	0	8	1	6	3	0	21	15	8	0	1	0	3	0	1	96	1	15	3	10	0	0	0	0	0	5	5	0	0	12	0	5	5	12	0	26	3	63	2
FAM9B	0	1	0	0	0	0	38	0	4	132	0	11	0	0	0	8	0	0	0	0	0	14	0	0	3	0	7	0	116	0	213	0	0	24	6	0	1	1	0	245	0	87	5	0	0	0	0	0	0	3	0	0	0	0	0	0	0
MYMX	30	8	2	14	1	6	6	2	13	0	14	10	2	9	16	1	1	1	30	23	9	24	2	16	13	48	7	7	3	3	12	10	0	0	0	0	8	5	299	2	1	0	36	0	6	9	2	8	9	38	29	24	53	38	8	0	1
RPSAP69	0	6	25	8	4	32	8	3	23	0	41	10	42	12	3	4	6	154	0	21	11	8	2	51	1	90	6	16	29	0	8	2	4	0	0	47	18	0	14	0	7	0	0	16	20	32	0	20	5	15	24	2	0	34	0	0	35
PGAM1P5	2	65	2	0	0	0	2	1	62	0	3	0	27	3	3	59	0	0	0	42	0	18	21	10	6	7	35	0	47	6	16	0	0	24	1	9	10	14	2	6	0	3	0	2	4	51	0	14	1	0	198	18	71	0	12	3	38
LINC00870	0	28	23	7	0	3	1	11	19	83	1	3	0	12	1	20	38	0	52	10	1	0	16	0	5	0	36	137	8	28	0	9	9	15	0	0	10	9	0	41	25	37	59	12	0	3	0	3	19	20	15	1	6	11	69	2	0
GNG8	9	5	11	3	7	1	5	24	18	0	4	5	1	28	5	11	6	28	0	8	40	61	1	5	15	1	12	4	85	0	39	24	40	11	3	18	29	0	0	0	227	0	47	1	5	3	0	29	3	2	2	13	3	13	0	2	1
WDR11-AS1	148	31	0	2	8	3	3	74	1	0	5	9	5	11	5	41	1	0	0	8	3	4	15	6	1	2	40	0	18	12	6	5	70	13	25	0	5	3	0	3	115	0	11	0	3	9	3	1	0	2	3	15	0	5	7	156	2
KPNA7	0	2	19	7	3	2	75	2	37	2	5	4	20	16	15	6	16	0	4	42	10	2	0	43	4	3	0	13	3	0	0	28	2	77	3	64	11	0	0	13	0	14	11	13	127	49	3	3	49	12	28	13	9	10	3	0	21
AC110994.2	23	0	28	7	3	29	6	8	10	14	60	16	25	12	22	3	57	11	8	5	33	7	5	17	19	20	2	18	11	7	19	5	17	1	7	0	4	6	23	6	31	9	21	7	14	34	6	37	33	10	17	20	25	48	14	2	15
TMEM179	11	4	0	1	0	4	4	1	0	2	0	0	5	9	6	0	0	145	0	4	17	0	0	0	0	1	0	0	0	0	0	11	634	0	4	2	7	2	0	1	1	0	0	0	0	0	24	0	0	1	0	0	0	0	0	16	0
AC008543.1	18	22	2	10	0	68	6	7	26	1	35	1	11	9	40	26	3	33	4	39	6	15	0	18	17	63	30	6	6	7	23	2	24	10	11	64	3	5	0	11	18	5	20	1	0	30	6	23	7	0	19	17	6	8	21	27	27
MRPL23-AS1	34	20	12	8	3	0	1	50	7	7	0	0	3	6	0	25	0	6	0	3	11	7	43	14	17	15	14	0	59	0	89	16	117	0	15	0	7	37	36	19	71	0	11	13	0	1	7	3	0	0	0	0	5	90	2	5	8
LINC01869	19	13	4	0	10	2	3	25	2	0	1	8	7	11	37	8	35	23	5	10	10	45	10	12	37	58	11	21	63	70	11	0	25	0	8	40	22	0	12	16	17	1	25	16	1	22	1	30	0	4	16	32	22	3	2	28	3
AC009005.1	15	2	22	19	13	30	14	2	40	0	54	17	2	17	65	8	5	4	5	22	21	8	16	22	5	51	5	16	0	1	3	22	4	9	13	0	11	23	0	4	0	5	50	8	8	42	4	20	17	30	48	2	12	58	13	0	9
PRC1-AS1	46	1	14	10	5	35	16	49	17	0	19	5	9	28	26	17	8	25	13	8	8	13	18	13	10	51	19	4	17	15	55	19	23	0	19	0	29	2	0	0	48	0	12	1	2	14	25	3	2	7	25	31	17	5	4	39	15
MAGEA10	2	0	0	0	0	0	1	0	0	0	0	0	6	0	0	2	0	0	0	0	0	0	0	1	735	0	0	0	0	0	0	0	0	0	0	5	0	0	0	0	1	0	6	0	138	0	4	1	3	0	0	0	4	0	2	4	1
LINC00940	2	10	47	17	0	73	0	2	8	0	18	0	0	39	10	4	5	20	0	10	12	3	0	3	0	74	5	3	17	4	10	24	1	0	1	26	85	0	0	0	0	0	13	8	0	108	0	10	23	0	65	36	56	63	0	0	0
AC112694.1	11	27	37	3	4	31	0	9	50	0	11	7	12	9	12	29	14	25	1	34	5	1	18	45	14	42	16	6	14	13	21	9	11	7	14	22	11	9	0	0	8	2	37	13	13	33	11	23	1	12	61	13	31	10	2	29	12
TDH	9	32	7	11	0	34	5	189	14	4	0	5	1	0	4	7	1	7	0	15	5	14	15	7	7	133	1	0	33	24	9	10	19	0	15	28	7	4	16	3	16	5	9	0	1	24	8	2	2	6	91	2	0	28	2	22	1
AL357874.3	1	6	17	3	23	19	6	22	15	3	5	12	7	11	5	44	23	42	12	22	4	10	9	44	10	43	20	35	24	44	28	8	19	0	8	0	16	14	2	24	31	2	8	33	20	22	10	8	6	4	39	0	10	5	24	21	10
AL138824.1	11	11	7	2	36	15	10	44	8	2	8	10	8	7	4	16	8	23	24	20	8	41	50	21	14	8	9	4	48	10	37	14	22	0	16	16	14	1	7	19	83	7	0	1	2	3	4	8	10	5	11	27	2	2	81	21	13
AL606760.1	4	49	8	0	5	3	15	25	24	4	12	1	32	0	45	53	5	21	13	33	0	18	9	23	11	10	7	1	18	27	12	3	22	0	2	3	6	25	2	5	13	2	21	6	21	27	14	20	11	17	49	35	17	23	32	15	34
LINC00390	16	45	14	34	0	2	3	14	0	6	1	42	12	78	5	22	16	1	15	3	39	3	54	16	9	0	37	10	0	1	0	32	36	0	2	11	73	7	0	10	2	27	4	20	17	0	10	1	24	48	0	0	0	4	52	25	10
AL031430.1	0	0	0	0	0	0	0	392	0	0	0	0	0	10	0	0	0	0	0	0	2	0	0	0	0	2	0	0	0	0	0	0	30	0	3	0	1	0	0	0	28	0	0	0	0	0	0	3	0	0	0	0	0	0	0	441	0
AC007938.1	16	13	8	16	6	2	1	188	6	1	5	13	0	5	29	8	0	0	0	14	8	0	0	18	0	8	14	20	16	28	4	11	70	0	5	27	17	12	13	0	106	0	9	0	1	2	25	17	3	13	3	18	0	12	0	100	1
AC103923.1	42	22	17	18	0	6	11	242	6	6	2	12	9	35	4	12	2	12	7	2	10	0	9	8	6	9	0	0	0	42	8	24	4	0	6	8	62	5	0	3	1	9	0	22	11	11	7	8	10	1	6	3	8	0	16	112	16
SPRY4-AS1	5	23	8	1	22	4	12	1	65	1	17	19	10	4	11	26	6	11	0	66	0	9	1	16	15	31	17	15	18	1	1	0	10	0	10	40	7	5	8	0	225	0	0	7	24	12	11	9	5	12	43	10	1	0	1	28	8
AL157871.2	20	14	27	17	0	25	22	3	8	7	28	12	10	2	15	14	24	24	1	9	14	16	72	59	44	34	14	3	21	16	39	28	10	0	19	66	14	7	17	3	0	9	4	3	0	17	5	2	15	15	11	13	5	7	1	9	18
PDCD6IPP1	313	38	6	25	0	0	0	0	2	0	5	7	0	55	0	26	0	2	3	0	4	0	0	0	8	6	36	13	0	151	23	30	0	18	14	0	13	10	0	7	4	1	0	2	8	3	12	6	0	28	11	5	0	0	2	1	14
SH3TC2-DT	25	0	0	2	0	8	12	11	38	0	1	0	0	3	4	0	12	0	0	20	0	3	0	4	12	102	0	85	9	0	0	0	8	0	49	38	6	0	3	0	11	2	14	1	22	1	264	9	5	0	67	0	12	33	5	0	11
SPATA46	0	21	7	8	0	42	0	140	32	18	29	0	7	4	1	36	2	11	6	58	4	2	0	31	2	0	1	1	19	14	10	3	210	0	0	0	6	5	0	10	0	10	0	0	0	56	0	1	2	0	23	0	48	0	13	5	14
AP000640.1	5	53	35	9	0	14	8	5	20	1	3	12	7	25	21	21	14	5	12	7	9	3	33	26	31	12	24	11	17	77	18	20	29	0	24	11	13	27	13	8	19	20	12	20	16	5	10	11	36	8	17	12	1	16	5	9	10
AC133435.1	10	15	12	0	17	55	10	6	14	7	64	8	5	4	11	3	12	14	11	13	18	46	3	12	7	36	7	10	26	6	32	20	17	19	6	32	12	21	41	2	38	3	17	2	36	11	11	9	17	5	7	18	37	17	3	7	8
LINP1	0	3	0	0	0	13	6	0	3	4	0	118	209	0	0	3	0	0	0	0	0	0	87	7	2	2	0	0	0	1	0	1	0	0	0	0	0	64	0	4	1	22	6	0	37	0	0	3	0	286	0	0	0	0	0	0	28
ASB15	1	741	0	0	2	1	0	0	1	2	0	0	0	3	0	64	0	0	2	0	0	3	0	0	0	1	47	2	4	2	0	2	1	0	2	6	2	0	0	2	0	1	6	0	0	2	1	1	1	1	0	3	2	0	0	0	0
CAPSL	2	29	0	0	1	3	0	5	1	0	2	2	5	0	0	22	0	1	0	5	0	13	0	5	2	139	29	2	0	9	0	5	0	23	0	0	0	17	0	0	0	2	197	1	8	11	0	14	0	69	235	5	23	21	0	0	0
HSP90B2P	8	40	7	9	9	20	57	11	5	72	18	8	9	8	4	28	23	14	10	7	5	4	46	3	24	2	28	13	18	18	7	17	19	0	15	7	5	36	2	102	4	49	4	8	18	4	8	13	5	5	7	5	3	11	4	8	14
AC087222.1	34	23	30	24	2	27	5	55	23	7	28	6	30	12	10	9	1	8	9	11	1	16	32	14	42	14	24	5	6	21	39	7	15	19	28	0	3	10	39	29	11	3	0	22	3	22	28	2	0	11	21	9	17	9	4	14	14
MMP23A	9	24	13	7	75	2	10	43	14	4	13	4	0	23	5	6	10	24	2	13	29	56	18	13	19	26	16	8	50	6	13	11	6	22	0	49	10	22	1	7	15	6	23	9	3	23	1	20	5	2	4	19	14	44	8	26	3
ALKBH3-AS1	19	33	14	21	0	12	4	23	13	15	9	16	11	14	11	39	23	20	19	13	10	16	46	6	19	22	23	1	17	36	39	5	42	0	20	15	23	11	10	5	14	3	0	15	7	15	12	6	25	14	13	9	11	12	29	12	15
Z97653.1	11	8	0	1	28	5	0	45	47	4	13	0	2	1	8	4	0	11	0	19	9	45	7	16	2	9	17	0	56	2	19	0	88	2	5	16	0	21	0	1	143	1	49	2	10	17	4	26	2	1	22	34	28	29	0	14	3
THCAT158	20	50	22	31	4	1	6	9	24	6	3	13	16	9	4	40	16	4	16	28	27	8	75	5	16	11	53	10	49	11	44	34	5	0	10	0	29	18	21	2	12	11	0	1	18	9	0	21	5	15	5	19	0	14	12	10	5
TLX2	0	0	18	28	27	2	0	2	12	0	36	0	9	69	4	4	20	5	0	1	57	23	1	7	6	73	0	4	13	1	1	62	2	0	0	48	57	0	0	0	2	1	29	14	3	5	0	7	6	0	52	8	0	60	7	0	120
KCNA1	47	4	1	70	0	33	0	1	7	0	3	19	4	55	32	26	5	35	0	14	53	10	5	17	3	15	1	0	0	2	8	15	3	0	0	0	29	0	22	0	2	0	0	0	85	7	18	64	0	5	1	14	0	20	1	148	2
AC008060.1	54	0	0	0	95	0	0	0	0	0	0	127	0	0	0	0	0	176	0	0	0	0	0	0	0	0	0	0	0	0	0	0	6	17	0	0	0	0	0	0	0	0	0	0	0	0	0	0	0	194	0	0	0	0	0	237	0
AC093909.1	4	94	1	8	4	57	17	1	0	0	20	0	5	0	0	10	7	0	35	3	20	18	5	18	29	44	1	11	2	11	9	10	51	1	3	11	21	67	4	32	2	12	0	0	24	7	1	13	36	14	4	1	62	0	2	21	72
AL133477.1	7	16	4	16	24	15	18	27	13	5	12	10	4	10	1	45	4	12	6	8	26	50	16	10	6	29	33	16	21	22	3	8	17	21	7	3	20	5	0	3	62	20	29	6	8	3	10	14	20	12	20	25	21	9	19	49	5
LINC01914	35	12	1	3	14	36	42	2	6	0	6	13	141	2	4	5	32	10	0	11	3	24	29	66	63	12	18	0	13	0	6	0	5	0	23	15	7	40	29	0	6	1	23	0	3	17	12	23	2	26	6	11	4	17	4	0	22
AC009554.2	21	14	16	6	34	36	25	25	24	16	10	7	20	11	13	22	15	0	6	24	17	19	44	18	7	21	0	13	43	33	25	6	52	16	20	9	34	28	0	8	1	3	15	6	1	10	23	8	19	0	1	3	4	9	9	25	10
DCAF12L1	0	118	0	0	1	0	13	0	0	0	0	0	0	0	0	46	0	2	0	0	1	2	64	0	0	0	165	0	1	4	0	0	0	7	0	0	0	467	0	0	0	0	0	0	0	0	0	0	0	0	0	9	0	5	0	0	0
LINC01915	0	15	20	80	6	14	1	17	11	6	4	16	18	65	10	5	5	67	5	4	15	15	3	8	21	11	10	26	15	2	10	33	17	0	6	0	72	1	10	8	3	0	35	27	11	3	0	7	51	9	7	21	16	8	2	44	8
AL121583.1	19	42	14	16	5	14	21	26	36	2	4	0	5	7	7	39	16	1	7	11	20	13	29	13	28	20	61	10	26	20	40	22	12	0	19	17	9	5	6	7	54	0	9	11	3	8	20	17	8	3	18	15	0	20	13	25	11
ADARB2-AS1	0	7	0	0	0	0	0	4	0	0	506	0	0	0	0	2	0	0	0	0	0	3	0	0	0	134	0	2	0	0	3	0	0	0	0	0	0	0	0	0	5	0	0	0	107	0	0	0	0	0	0	0	24	0	0	0	107
RPS24P17	3	596	0	0	0	6	0	0	1	0	32	0	4	0	5	79	4	1	1	0	3	9	0	4	7	0	127	0	1	0	0	0	1	0	0	5	0	1	3	0	0	0	0	2	0	0	0	2	1	0	0	0	2	2	0	1	1
AC087752.4	11	12	2	16	2	12	19	28	32	4	6	14	19	26	7	19	12	40	8	12	22	7	17	4	20	19	17	4	9	25	11	14	47	0	5	24	28	18	7	1	69	0	9	5	7	10	16	18	15	14	0	22	38	40	8	24	8
AC008453.2	7	20	10	3	18	4	0	0	23	1	2	93	6	9	3	23	4	4	5	13	14	7	4	6	12	8	31	8	49	14	24	25	0	220	0	1	5	4	16	6	0	0	39	1	2	7	3	6	6	122	4	0	0	8	0	1	2
AC092969.1	2	16	0	0	3	0	15	14	0	72	2	1	62	3	2	14	0	62	0	0	4	1	3	9	29	0	14	0	21	17	11	0	43	12	0	0	0	4	4	83	9	57	0	0	0	1	3	2	0	6	52	0	124	18	5	101	2
OR52K3P	4	14	80	9	0	46	32	11	12	0	4	8	26	2	6	5	39	8	0	35	5	0	53	40	4	17	12	0	13	15	1	12	0	0	18	56	54	25	0	2	0	9	0	3	12	40	22	12	8	12	22	18	27	5	5	34	5
RPP38-DT	27	17	16	10	12	19	16	8	13	4	3	9	21	23	2	27	4	79	8	14	4	15	14	33	7	13	31	13	17	37	16	7	12	8	20	20	14	12	22	8	25	7	9	11	21	12	26	0	10	3	16	23	23	7	20	23	10
TOMM40P1	2	11	1	0	6	35	28	36	23	9	13	10	1	4	51	0	4	0	16	18	2	11	9	72	47	43	4	0	25	0	4	0	26	0	17	15	1	17	35	0	2	0	26	1	46	12	2	63	7	11	2	45	3	24	10	24	27
LINC00968	20	1	6	46	0	9	3	10	14	0	2	43	2	8	21	9	1	2	1	43	9	13	6	27	22	65	0	7	9	3	0	13	0	0	0	0	22	0	267	1	0	0	28	0	25	9	0	28	3	20	3	17	31	17	3	3	9
AC116317.1	6	41	8	6	244	28	11	8	18	2	13	2	3	6	4	80	8	0	2	10	4	24	2	14	1	17	44	4	26	4	32	3	4	0	4	32	6	2	0	0	0	0	5	0	1	38	2	23	0	7	49	12	13	5	4	10	9
KCNG3	0	16	13	75	8	29	1	5	12	0	2	0	74	72	8	28	1	10	0	5	22	7	0	34	0	0	0	11	0	16	1	108	0	10	3	0	13	4	0	0	0	0	4	154	24	14	18	2	5	7	19	23	18	16	0	0	9
RPL9P32	4	14	14	14	9	14	2	8	14	10	25	8	8	1	22	7	38	23	8	14	34	55	4	2	9	17	9	14	69	1	45	29	8	21	8	23	18	13	40	6	27	2	8	11	1	11	10	16	14	12	7	12	15	48	4	9	11
HMGB3P24	19	23	8	3	0	30	16	5	40	0	30	13	18	20	28	22	0	42	1	29	10	16	26	31	24	12	36	3	35	31	47	4	5	0	26	8	5	22	24	0	5	6	9	10	3	25	3	13	5	6	19	24	13	16	1	21	9
KRT38	0	0	0	0	1	0	0	0	0	0	0	0	27	0	0	0	0	1	0	0	0	0	0	3	0	0	0	0	0	0	1	0	0	0	0	0	0	0	0	0	0	0	0	0	2	0	0	0	3	0	0	0	1	7	0	0	854
AC015911.7	0	4	9	17	0	142	22	0	7	6	23	11	28	3	17	1	2	1	0	9	4	21	247	44	46	24	6	0	8	4	1	0	0	0	3	17	22	11	7	9	0	0	7	1	4	7	2	4	2	14	6	35	0	8	13	4	17
AC093620.1	8	9	4	8	21	11	7	44	34	2	52	1	39	14	18	10	19	4	0	15	17	34	5	23	4	9	4	24	56	5	21	5	17	0	2	0	18	6	11	0	24	0	37	15	6	14	0	15	33	0	43	37	28	16	5	21	25
DHH	0	16	11	28	1	8	26	3	13	1	19	1	10	21	48	33	6	27	0	53	17	23	17	35	39	23	54	11	26	7	34	4	0	0	2	34	17	0	22	0	5	0	20	0	17	27	3	29	5	35	7	10	14	13	0	14	10
AC105206.2	32	8	17	14	0	11	5	53	35	3	6	16	35	14	4	8	15	21	8	22	29	1	18	28	20	9	35	11	13	6	10	8	68	0	7	14	23	8	9	17	50	1	6	15	4	10	6	24	14	17	12	10	6	6	10	41	6
ZBBX	1	30	0	1	8	1	0	187	0	0	0	0	14	1	2	16	0	3	0	3	5	0	15	0	0	1	36	0	1	18	6	1	4	34	0	0	0	106	0	0	130	2	26	0	0	2	8	2	0	79	0	37	46	28	0	45	0
LINC00853	47	39	11	2	49	7	17	24	9	1	32	8	23	3	8	43	36	13	18	23	6	10	12	3	7	14	68	9	4	5	0	4	0	15	1	14	8	22	6	5	10	0	21	18	53	13	25	8	9	7	41	18	22	8	3	3	14
H2AC13	0	0	9	19	5	80	23	2	8	0	7	4	12	18	106	3	7	0	14	18	8	4	9	12	50	12	0	2	0	0	0	20	14	0	0	20	44	0	0	0	0	0	2	12	114	8	7	2	19	17	68	60	0	27	2	13	18
APOC2	0	1	0	2	0	1	45	15	1	103	7	0	0	0	0	0	0	1	107	0	4	4	15	4	0	0	0	0	3	2	0	0	0	0	1	4	0	1	0	225	0	77	0	0	0	3	0	3	0	0	3	4	0	3	253	4	2
LILRA1	55	28	8	7	1	15	29	23	11	1	15	15	35	5	9	11	15	4	18	45	12	1	66	36	9	18	2	0	8	30	3	9	7	0	11	0	22	36	7	19	3	26	18	8	7	18	10	12	4	44	18	9	16	3	18	31	7
AL583810.2	22	4	0	5	23	16	3	12	30	1	19	6	12	8	19	13	0	26	6	21	4	12	20	25	9	52	8	0	59	2	42	0	36	28	4	69	1	14	12	6	55	0	9	15	0	16	1	18	0	0	41	15	0	45	12	16	6
SNORA5C	10	13	41	13	1	17	16	3	5	15	38	13	10	9	16	15	18	32	11	10	32	9	32	30	19	14	14	39	14	13	15	15	18	0	10	5	32	30	0	12	22	11	0	19	18	9	11	30	24	8	11	23	18	9	13	8	5
AC080038.3	173	23	9	0	0	3	3	7	9	0	6	13	2	0	19	13	2	7	0	17	8	5	13	24	52	7	6	0	35	1	38	1	1	0	224	12	0	4	0	3	0	0	2	0	4	17	73	5	0	6	4	3	0	3	0	26	15
AC024270.4	18	8	7	9	0	24	8	23	18	1	25	2	3	15	5	15	0	2	0	9	9	0	16	6	8	12	14	0	24	63	39	10	37	11	10	13	0	4	30	3	122	2	22	2	0	11	53	18	1	3	10	2	4	104	1	41	1
LINC00612	20	54	6	7	7	8	17	3	30	26	5	5	36	22	15	28	5	37	20	6	3	5	13	18	21	15	48	3	16	29	20	8	2	0	10	0	13	10	11	8	3	12	28	0	7	2	6	16	7	9	37	63	9	27	51	0	11
CTRC	2	4	1	3	12	6	16	51	12	3	7	46	3	0	7	3	4	4	0	3	17	38	10	16	16	18	4	3	31	0	8	12	1	54	7	0	5	0	0	1	6	3	34	1	4	7	1	13	5	34	7	12	1	294	0	47	1
AC112496.1	5	37	12	5	2	7	38	5	30	14	15	10	15	2	3	16	30	28	18	9	4	12	40	5	19	22	23	3	4	20	7	19	18	0	12	9	15	24	0	73	0	20	0	2	0	15	16	9	13	14	4	3	13	0	112	31	16
FRG1GP	5	15	3	26	1	4	251	3	6	1	19	3	16	0	5	20	0	16	129	2	0	6	19	6	3	0	5	3	19	4	13	9	9	0	27	15	0	3	0	7	23	3	14	2	16	3	6	4	7	3	8	4	4	54	58	10	5
H1-3	0	12	0	19	18	17	28	1	3	0	46	0	6	15	0	87	24	44	1	0	4	52	9	14	53	7	19	2	8	0	2	3	0	0	2	10	17	5	0	0	0	0	32	4	75	20	6	4	17	8	106	58	0	3	0	5	31
IFNG-AS1	0	0	0	20	17	56	85	0	0	0	6	25	12	8	37	0	16	0	2	26	31	68	23	13	47	31	0	3	10	0	0	23	0	0	8	56	38	4	9	5	0	0	43	1	4	5	0	26	25	40	1	13	11	24	0	0	25
TRAV8-3	0	23	13	37	0	66	51	2	4	1	31	19	7	5	32	2	21	4	0	4	19	42	114	40	55	46	3	5	0	1	4	21	5	0	1	37	28	21	0	0	14	1	24	8	0	3	0	8	12	14	15	15	0	6	2	1	10
RPS27AP5	11	12	24	12	2	33	6	15	6	3	17	8	49	5	32	8	48	24	15	11	40	17	5	16	4	17	13	16	14	7	29	15	40	0	5	6	1	12	15	6	41	3	4	21	22	27	11	14	19	9	3	10	5	29	10	21	29
HTR1F	0	11	12	10	1	11	4	4	7	0	6	51	4	6	31	25	2	46	0	27	3	0	10	11	6	22	36	4	37	0	25	1	6	0	18	48	0	10	16	0	2	0	25	3	19	35	3	163	21	43	12	2	8	11	0	28	10
BX284613.2	28	1	7	11	0	45	8	8	23	4	37	13	12	34	6	38	11	3	12	38	6	11	9	33	31	23	4	10	24	98	6	9	1	0	13	30	27	25	11	0	15	1	4	5	22	12	21	21	6	19	0	12	0	7	1	36	4
LINC01141	2	11	0	3	7	3	0	386	13	6	1	14	2	4	12	8	3	2	1	6	0	4	4	9	4	8	6	0	31	19	9	0	0	15	3	74	0	0	10	7	0	4	18	0	16	8	5	7	1	14	0	16	0	27	0	92	1
RPL34P34	7	9	14	9	17	20	7	13	15	3	13	10	13	5	32	11	23	27	0	5	8	56	0	31	8	3	9	4	26	71	24	16	12	0	5	11	8	9	22	12	100	3	32	10	11	22	8	9	16	5	11	9	16	28	3	9	15
AC234782.2	35	1	13	14	17	6	2	43	6	0	6	1	12	9	10	6	1	12	0	16	9	5	18	8	11	6	1	0	77	2	85	7	45	180	12	25	6	9	20	0	44	0	28	0	5	2	8	2	1	3	7	1	0	13	0	42	3
AP001267.3	15	40	2	5	13	25	7	46	24	5	5	3	3	5	24	42	3	8	14	5	12	3	13	32	8	7	45	0	19	24	41	10	22	0	35	7	7	21	12	16	16	0	31	10	7	15	14	15	2	8	13	20	9	13	28	63	3
MOBP	3	5	14	12	0	5	4	441	0	0	15	7	10	27	11	6	8	7	0	2	14	2	4	6	3	68	3	0	10	3	10	8	17	39	7	0	17	0	0	0	28	1	0	5	7	0	0	3	0	2	0	0	0	2	0	59	0
AC013643.3	35	14	0	7	2	4	11	28	16	0	1	0	4	0	3	6	3	50	3	4	14	4	6	9	6	4	1	1	153	0	213	8	10	0	79	2	13	14	6	0	0	0	0	0	0	8	9	9	0	2	6	0	15	4	4	84	20
AC090772.3	6	4	5	7	2	50	8	6	37	5	28	8	4	1	5	10	1	61	5	16	1	9	9	12	29	66	4	2	25	4	37	0	2	0	5	7	3	10	7	4	39	0	44	3	37	37	3	56	2	9	34	25	28	31	2	27	12
AL158151.4	17	2	4	5	15	48	17	15	25	0	7	5	1	17	14	9	3	8	0	4	11	67	9	31	2	22	7	1	14	4	5	0	15	0	21	116	2	72	0	5	30	1	34	3	0	14	8	50	4	2	1	52	19	46	4	1	5
SNORA65	21	5	30	19	15	17	8	10	20	0	16	28	6	15	18	30	46	14	2	16	10	18	23	19	13	23	18	48	3	16	5	32	23	0	9	57	8	10	28	1	1	5	0	8	11	12	9	5	17	16	27	22	18	11	9	12	11
TEPP	1	19	0	11	0	6	2	0	26	1	4	4	9	8	2	37	0	12	0	14	11	39	7	35	23	7	11	0	234	0	76	0	0	79	10	8	10	14	58	0	0	0	22	0	1	1	0	41	2	4	0	0	15	16	0	2	12
AC115284.2	11	37	1	2	0	6	12	23	3	9	4	1	0	18	2	49	1	7	10	2	20	15	1	0	0	23	40	4	52	38	45	0	39	0	2	12	8	19	16	0	106	2	46	0	0	0	7	4	3	0	26	18	6	18	78	44	3
C22orf24	7	14	23	20	11	19	6	28	30	2	28	17	4	10	12	16	22	5	1	25	32	19	23	16	24	15	11	48	13	15	19	2	18	72	3	0	15	22	4	1	54	1	14	3	2	8	4	7	16	18	20	10	7	9	19	23	6
AL121895.1	9	90	19	5	11	3	0	33	24	0	6	2	22	8	3	59	3	10	0	10	21	3	15	3	3	7	76	3	52	24	14	8	56	20	9	6	4	9	10	0	41	0	17	10	3	10	4	4	0	0	39	18	40	19	0	17	11
H3-5	4	16	11	18	9	42	7	9	3	19	65	4	11	20	20	7	40	11	11	5	8	22	7	12	11	2	18	4	26	3	24	16	18	0	7	10	13	15	25	3	24	1	13	26	13	33	12	21	30	8	10	14	20	37	29	13	13
AC026765.3	0	5	0	1	0	33	0	0	0	26	14	0	3	5	4	0	1	10	300	16	0	27	0	0	0	66	2	0	8	0	7	1	0	7	0	0	1	0	0	26	0	16	0	2	5	3	0	15	8	0	11	25	0	59	185	0	0
ERVH-1	0	79	21	26	0	2	0	0	0	1	0	1	0	35	8	30	0	0	0	0	41	1	93	0	0	0	34	0	1	47	0	31	0	0	0	0	12	402	6	0	0	0	9	0	0	0	3	0	0	2	0	0	0	0	4	2	1
AC006033.2	10	21	17	44	0	26	37	4	9	7	10	19	35	13	12	4	7	8	12	25	16	16	119	60	15	9	0	3	0	7	10	1	0	0	5	29	23	22	0	9	0	3	4	3	16	35	8	17	9	31	6	18	13	2	21	21	21
AC068946.1	19	30	30	18	0	11	12	1	19	0	14	8	30	15	23	35	29	5	2	6	28	0	45	44	15	14	23	30	15	26	31	18	22	0	16	12	29	22	0	12	0	7	0	30	7	6	20	9	18	28	25	4	0	4	3	5	16
MGARP	10	29	4	13	3	7	4	4	2	0	1	1	1	23	0	18	5	4	6	4	6	13	7	11	5	6	8	4	38	3	39	2	5	28	9	11	13	47	61	0	14	2	7	1	38	0	245	16	1	1	0	1	17	16	0	69	8
SSTR5-AS1	0	61	0	7	0	1	31	10	0	0	0	22	0	11	0	271	125	0	0	0	27	0	0	0	9	1	83	5	0	2	0	1	2	0	36	0	21	44	0	0	11	0	7	9	0	0	24	0	5	62	1	0	0	2	0	0	0
AC090844.2	5	30	6	3	0	3	3	13	19	21	3	0	5	5	11	46	1	22	8	6	11	2	5	6	36	28	12	5	20	15	24	0	20	10	4	73	4	6	61	43	11	12	20	6	57	21	34	3	2	0	20	6	38	23	26	16	0
CYP2D8P	11	15	25	14	29	3	12	24	2	63	12	21	37	24	6	14	19	21	21	1	9	13	12	11	19	26	15	14	25	15	6	3	16	0	19	0	19	17	12	76	11	32	5	1	11	9	2	8	5	6	22	10	10	8	12	25	12
AC018926.2	12	7	18	23	22	3	40	6	8	15	10	11	9	27	2	33	20	12	8	5	20	22	56	16	27	8	7	15	22	2	17	16	16	0	9	22	24	10	0	10	1	63	4	9	41	9	8	37	17	15	12	8	0	29	8	17	2
AL355355.2	9	47	26	18	0	20	18	12	4	20	6	11	20	41	8	5	11	16	11	5	30	13	37	21	21	19	14	3	34	22	19	27	12	0	35	0	39	26	7	8	17	4	10	12	10	4	40	11	3	14	11	23	8	15	7	1	5
RNF126P1	5	5	7	1	0	3	9	4	5	0	19	0	4	5	0	19	1	1	9	8	0	225	0	100	4	3	11	2	4	14	0	2	4	23	0	0	7	8	4	1	0	1	2	0	27	4	0	0	0	2	80	195	10	4	13	0	35
AL390755.3	0	0	2	0	2	0	7	1	10	0	2	4	9	0	1	10	2	12	0	13	0	3	6	4	28	2	7	3	8	9	2	4	0	0	11	6	2	0	50	3	2	3	5	0	0	0	0	5	0	10	1	6	0	0	0	635	0
CSPG4P13	1	23	7	9	0	10	6	12	44	0	34	5	21	2	27	19	1	39	1	37	12	1	15	18	33	16	3	4	63	3	160	21	8	0	64	7	7	4	14	0	0	0	8	10	0	18	3	15	1	3	0	0	2	28	4	39	8
LINC02334	11	105	32	8	3	3	19	7	22	5	5	25	4	1	1	25	4	1	11	11	2	0	22	24	12	7	17	3	21	73	13	7	0	148	40	38	7	36	0	8	0	5	0	2	0	8	14	4	12	30	5	3	5	0	3	13	5
AC009704.2	11	70	21	17	16	1	10	2	27	11	22	3	18	2	5	64	53	8	2	16	0	18	43	9	35	10	68	12	26	19	8	4	0	13	4	24	4	36	5	5	2	8	0	5	3	9	0	20	5	7	23	20	4	9	8	11	33
ASCL5	0	0	33	0	173	5	13	30	11	0	8	69	53	2	3	11	18	18	0	3	6	3	19	15	3	15	0	53	0	0	0	5	76	18	0	0	4	3	7	0	31	0	6	6	19	3	0	3	48	63	5	3	3	0	10	8	4
RN7SL832P	10	55	4	7	3	20	13	45	1	9	11	13	7	18	20	72	1	16	13	4	10	6	14	18	6	14	44	4	17	38	7	20	25	28	8	9	23	2	2	7	57	3	13	26	24	2	8	9	3	1	14	11	10	0	27	35	2
RPS2P7	8	0	11	10	10	109	9	3	8	5	54	1	44	8	27	0	43	6	5	17	11	20	4	13	15	15	0	15	19	1	9	9	24	5	4	25	5	4	37	1	11	0	10	18	18	34	5	10	36	9	14	16	21	19	4	12	37
AC013457.1	0	2	2	0	0	0	0	0	0	0	0	0	9	0	0	1	0	2	0	2	0	0	0	7	0	6	0	0	0	0	0	0	0	0	0	0	0	1	0	0	0	0	0	0	768	0	0	0	7	1	59	0	0	0	0	0	20
WDR49	0	16	0	3	0	0	5	247	4	1	2	0	0	0	3	16	1	0	3	0	3	5	100	2	2	1	11	1	18	3	5	1	6	0	0	0	5	8	6	0	4	1	16	0	0	4	5	1	1	34	2	4	0	0	0	336	1
AL049780.1	22	36	25	11	10	7	16	20	31	11	4	3	4	9	6	43	17	9	7	20	4	10	26	9	26	11	33	12	20	43	41	10	15	0	26	22	14	15	1	7	3	5	0	10	11	11	7	17	10	18	24	16	37	18	14	29	1
DAND5	0	5	15	26	14	14	12	11	34	0	21	1	26	75	29	8	1	88	4	21	58	12	5	29	6	2	2	9	17	5	5	25	20	26	0	17	33	6	0	2	37	0	3	1	4	3	0	7	0	0	19	19	19	42	0	25	24
AC097500.1	34	30	50	10	0	13	0	11	29	8	4	8	7	4	4	20	28	7	7	9	14	16	20	6	10	11	35	9	31	13	29	29	8	0	29	22	26	23	9	1	40	0	39	27	5	6	14	21	10	12	1	10	10	13	26	26	2
AL583785.1	2	0	2	9	0	25	1	2	34	0	4	1	0	3	58	5	6	40	0	12	19	71	2	2	58	12	1	2	135	4	30	5	0	0	0	0	1	0	117	2	0	0	57	0	25	6	0	17	0	16	0	34	22	24	0	5	15
TFDP3	0	0	0	0	0	18	0	0	14	0	2	0	0	0	1	0	0	0	234	22	0	151	0	0	0	0	0	0	15	0	9	0	0	0	0	0	0	0	14	0	0	0	4	0	7	30	4	7	0	0	40	67	15	1	227	0	4
AC010422.4	14	16	16	3	0	14	19	8	20	11	11	1	0	4	10	42	19	18	7	5	2	13	22	45	12	52	8	6	39	16	15	17	20	29	3	32	28	5	15	16	8	4	11	29	1	18	0	6	1	4	33	12	20	71	7	21	7
CNGB1	0	0	0	42	43	6	32	0	21	0	4	3	12	28	3	0	10	7	1	4	58	5	7	184	3	3	9	8	21	0	2	32	1	140	3	0	27	16	0	0	3	4	36	7	3	1	0	0	0	10	0	0	0	0	0	3	84
HMGB3P22	7	13	2	2	39	1	3	4	4	1	6	3	1	6	30	10	1	11	1	13	5	27	19	8	25	77	17	0	12	19	26	8	39	2	7	38	6	3	13	14	94	0	94	3	3	11	14	6	1	4	10	34	9	35	8	21	16
TSSK3	18	27	12	7	2	19	8	39	44	7	18	0	9	7	21	51	6	19	15	23	8	1	13	31	18	48	45	8	47	41	36	0	18	5	16	0	2	13	0	22	11	0	0	1	7	12	13	2	3	1	66	5	11	2	5	19	4
AC138470.1	17	15	6	5	47	23	13	11	23	5	10	9	6	9	10	3	3	48	17	15	30	43	12	23	1	20	20	1	43	26	33	12	15	1	22	44	9	12	0	2	4	0	42	10	10	14	26	19	2	1	21	7	9	9	2	45	1
AC000078.1	26	11	20	7	1	19	12	24	36	4	34	4	18	3	31	8	5	18	12	34	6	3	24	9	30	28	16	3	48	20	107	13	30	0	16	14	5	16	0	19	4	1	0	18	0	15	5	3	2	8	19	9	4	10	22	11	20
LINC02310	0	0	0	0	0	0	0	0	0	0	0	0	0	4	0	0	0	1	0	0	0	0	1	0	0	0	0	0	287	0	588	0	0	0	0	0	0	1	0	0	0	0	0	0	0	0	0	0	0	3	0	0	0	0	0	0	0
SYT10	1	143	12	39	0	0	0	0	19	24	0	0	0	28	5	280	0	13	0	20	8	0	0	0	0	5	73	0	0	0	0	54	2	17	20	0	28	51	0	12	2	2	0	1	0	0	0	0	0	0	0	24	0	1	0	0	0
LINC00906	0	14	0	0	37	0	0	428	0	0	0	2	0	0	2	8	0	0	1	2	0	0	0	1	0	2	1	0	2	0	0	0	252	18	0	0	1	0	30	0	19	0	0	0	0	0	0	2	0	0	0	0	14	2	0	46	0
AL355482.1	12	0	1	0	0	4	2	0	43	14	0	4	4	0	16	0	0	136	111	19	2	6	0	2	0	4	1	1	20	15	2	1	16	0	5	73	1	6	0	2	0	12	0	0	0	138	12	17	1	0	10	4	0	3	125	23	16
AC063976.2	143	62	6	16	0	18	9	0	40	2	33	1	14	20	24	38	14	7	2	16	2	3	32	29	18	11	13	4	5	16	20	2	3	0	42	0	9	16	0	7	0	0	0	5	12	27	15	8	2	0	43	2	14	5	3	20	31
NFKBIL1	8	4	0	3	0	5	8	8	0	1	9	2	118	5	45	0	10	2	5	17	4	0	7	98	0	0	0	2	8	1	7	0	2	16	5	0	7	4	2	5	290	0	8	1	96	5	10	3	2	0	4	9	15	5	6	4	8
AL589740.1	1	9	1	0	3	2	1	176	3	0	0	0	1	0	0	5	6	0	1	1	0	2	3	2	3	0	12	0	3	6	0	0	42	57	2	2	0	0	0	0	182	0	30	0	0	2	0	1	0	1	3	9	0	0	0	307	4
AC007182.1	1	0	48	201	0	0	0	0	0	10	0	0	8	152	0	1	6	0	1	0	36	0	8	0	0	0	0	2	0	0	0	304	0	0	4	0	67	0	0	3	0	5	0	8	0	0	0	0	6	0	0	0	0	0	8	3	1
AL161756.1	8	11	11	18	11	45	13	3	25	0	24	8	19	13	13	35	11	51	2	26	7	1	29	21	29	26	18	1	38	10	23	6	22	0	20	41	14	3	0	0	0	0	0	5	9	34	7	5	3	9	16	69	5	25	0	27	13
LOXHD1	3	55	5	15	6	5	6	0	13	2	37	22	4	3	71	79	26	13	22	37	7	15	4	86	28	17	38	0	23	7	6	3	2	0	5	34	8	2	32	0	1	0	21	0	0	15	0	17	1	4	11	13	6	22	18	4	9
LDLRAD4-AS1	41	7	0	7	0	0	0	52	49	8	1	0	2	0	56	15	0	10	11	21	1	5	2	1	1	37	1	0	39	1	13	4	10	0	40	0	0	0	4	17	1	14	7	0	25	88	25	21	0	0	72	21	6	110	7	30	0
VXN	53	25	0	0	0	0	0	107	0	14	0	2	67	2	1	32	0	34	4	6	0	11	13	0	8	14	20	0	3	17	7	1	46	19	50	0	1	5	0	13	21	18	5	0	7	0	11	1	1	0	6	156	0	11	22	49	0
MTCO2P22	2	7	5	2	2	13	1	50	0	107	9	6	23	0	11	3	8	1	5	0	1	7	0	2	0	5	3	0	12	14	8	9	4	28	2	57	2	1	21	2	2	0	11	9	1	6	2	1	1	3	0	1	33	15	154	2	209
AL160314.2	5	32	6	17	16	12	30	16	9	4	0	18	4	16	6	45	14	25	2	11	4	13	1	2	12	28	49	4	16	17	25	9	25	0	10	35	6	6	0	3	78	3	20	23	4	8	17	6	10	1	25	25	18	35	18	10	28
AC025442.2	8	35	15	15	11	17	18	15	27	0	9	19	22	11	37	10	15	80	3	18	8	21	19	3	17	8	13	4	12	14	11	22	11	13	14	11	23	23	0	2	11	0	16	9	18	6	10	4	3	34	11	14	62	17	0	21	12
LINC02826	0	18	5	0	4	77	10	0	38	7	0	3	14	17	0	11	7	0	3	30	26	7	23	1	0	112	16	0	36	0	1	16	0	8	2	58	3	37	6	6	0	2	0	32	3	15	0	18	49	3	27	20	4	26	47	33	0
AC010173.1	12	24	7	0	27	24	3	12	14	0	18	28	5	0	4	23	6	21	4	7	6	11	13	4	40	30	42	5	44	40	6	6	6	60	7	66	14	19	11	0	20	5	30	15	12	14	3	22	4	18	4	25	11	10	3	12	4
APOBEC3D	11	1	14	5	0	27	36	0	5	1	31	18	38	16	13	15	16	0	0	28	17	38	127	41	56	41	6	7	8	2	10	8	1	0	27	0	31	5	10	0	0	3	11	7	16	11	11	16	22	29	11	4	0	11	0	14	5
LINC01829	17	20	21	30	10	14	14	6	15	1	20	30	40	33	11	13	19	18	12	15	33	11	40	7	11	13	9	9	14	7	23	60	7	0	10	13	12	12	10	1	2	1	5	16	32	4	11	9	26	25	30	18	0	0	3	21	17
AC092611.1	16	45	35	30	3	10	8	24	8	1	31	2	9	17	16	28	15	11	11	8	21	3	28	30	10	41	12	8	15	36	17	32	25	0	19	37	19	11	0	0	3	1	0	2	0	22	11	4	1	5	20	34	29	28	1	15	13
FOXH1	2	5	18	15	4	12	9	19	24	9	8	2	18	22	20	3	30	57	12	15	17	22	26	15	7	35	9	44	23	0	2	27	6	0	4	44	27	1	0	0	17	0	9	3	23	12	4	5	9	2	60	33	60	9	5	10	7
ADCY6-DT	9	14	26	10	9	3	21	35	27	6	3	3	2	19	0	34	48	7	12	8	24	3	0	1	1	7	36	49	22	46	10	16	35	0	2	0	37	2	0	10	111	4	12	20	1	6	8	7	22	16	11	7	15	7	20	16	0
AC020915.1	13	28	13	2	6	12	7	20	17	0	34	13	25	6	25	26	1	19	5	19	2	10	22	20	20	20	4	1	86	46	51	2	18	17	6	7	0	11	0	3	10	0	5	8	3	15	18	30	0	6	27	8	19	17	10	21	46
AC138356.1	6	32	14	11	10	5	4	31	5	78	11	6	5	6	6	25	5	15	21	27	17	16	17	2	5	12	6	12	2	2	16	0	17	0	14	0	11	2	29	85	90	47	5	0	1	3	0	8	5	17	13	16	0	6	43	19	19
ST7-AS1	23	11	6	7	9	11	3	54	10	4	20	9	0	9	20	33	4	3	5	12	33	5	9	23	0	5	30	5	20	14	8	11	27	0	8	26	18	6	3	5	85	2	0	3	2	1	15	42	12	8	44	22	26	25	11	67	6
AL021395.1	0	0	0	2	0	0	0	6	207	1	1	0	0	0	3	0	0	1	0	188	1	2	0	0	0	0	0	0	32	0	14	5	0	0	0	0	1	0	0	0	5	0	3	0	30	266	2	23	0	0	7	45	10	4	0	16	4
AC022415.2	47	20	4	2	0	6	6	13	18	1	20	9	1	2	14	20	6	38	0	19	21	8	5	16	11	4	22	4	27	4	18	10	13	13	34	6	8	0	0	8	20	0	6	6	15	23	35	24	0	11	54	16	59	9	3	104	16
AICDA	67	5	0	76	0	13	13	3	6	0	16	37	21	23	3	0	84	3	0	3	81	108	2	7	35	16	0	0	28	4	24	74	1	7	4	6	14	1	6	0	0	0	26	0	0	2	1	0	14	42	0	0	0	0	0	0	3
SUMO2P21	15	6	8	10	10	40	17	15	12	3	39	16	20	4	12	15	33	41	10	11	12	9	6	18	8	4	19	5	27	4	13	8	21	31	10	3	8	6	9	10	30	0	44	30	22	22	9	21	22	12	13	10	12	16	10	11	27
AL009174.1	12	5	6	10	3	31	18	3	11	4	26	13	13	12	33	14	42	18	6	10	7	21	6	26	16	7	6	13	36	4	21	9	12	0	7	13	6	0	29	5	33	2	11	6	17	12	24	82	26	13	7	20	24	39	4	8	17
TEX29	15	20	2	16	24	5	3	17	35	5	6	14	13	4	2	12	5	30	3	4	16	31	3	11	24	7	34	2	77	6	32	14	39	2	16	27	5	5	18	11	41	0	43	9	19	10	3	26	2	5	17	21	16	27	7	6	11
RNU6-1053P	22	27	19	12	0	18	23	22	39	7	20	10	7	28	14	18	17	15	6	12	7	13	37	12	36	29	10	7	11	32	24	16	24	0	20	54	18	8	5	3	12	3	0	14	3	30	17	8	6	7	9	7	13	2	6	24	15
AC004232.2	25	11	7	5	24	13	9	9	18	7	10	5	13	10	32	19	17	26	10	11	5	21	10	6	10	19	22	15	35	6	25	15	32	0	11	13	15	22	11	6	46	12	9	15	5	16	8	16	9	5	16	46	10	27	11	32	15
BVES-AS1	17	20	8	26	0	2	0	7	11	3	0	7	2	54	2	63	4	51	0	12	58	3	16	63	4	1	25	0	102	3	139	41	2	0	31	11	39	8	0	0	0	0	4	0	5	0	0	1	6	3	2	0	6	0	0	14	2
AC008945.2	8	9	0	3	4	28	9	5	7	14	1	12	1	2	4	7	8	374	7	6	9	14	17	11	32	16	0	0	72	2	7	0	7	41	0	4	3	5	8	3	4	0	20	4	0	6	5	18	0	4	10	0	0	0	5	35	6
LINC02427	6	24	3	0	5	11	19	200	4	1	3	21	1	3	7	103	8	0	1	14	27	20	13	18	17	3	37	0	10	9	6	10	0	10	23	40	7	10	7	2	32	3	24	0	5	7	2	0	6	22	5	6	0	0	0	57	5
MAP1LC3C	10	4	17	13	0	9	1	5	25	1	15	11	14	31	10	7	2	7	5	24	73	33	22	19	10	17	18	0	9	8	6	16	1	8	3	10	18	4	134	4	8	3	29	0	4	1	42	41	14	18	3	13	31	12	6	15	13
AC093702.1	210	0	0	0	0	0	7	0	19	0	0	1	15	0	6	7	0	29	0	10	0	2	0	2	19	1	2	0	6	0	5	4	0	0	209	4	1	0	23	0	4	0	32	0	6	14	154	5	0	1	8	2	15	36	0	16	2
AC005520.5	16	16	25	19	4	17	5	12	20	19	30	7	10	5	13	15	15	10	15	32	9	3	11	12	12	23	2	2	27	16	43	3	13	13	12	17	15	14	0	40	18	3	18	11	25	26	10	14	1	2	36	20	12	42	28	9	9
AC005332.7	49	9	1	19	12	32	8	25	5	0	12	9	21	17	6	9	20	0	1	19	22	19	20	16	10	3	30	0	37	4	55	20	40	0	16	18	21	9	20	0	22	0	1	12	8	5	18	17	4	1	8	13	10	72	4	43	3
AC021148.1	19	11	6	12	6	8	20	86	15	20	23	7	12	12	23	19	19	1	11	22	19	3	23	12	11	29	27	5	3	5	21	2	15	0	8	20	6	2	0	21	52	18	23	2	6	20	6	6	3	17	20	17	25	5	9	61	1
HADHAP2	245	5	6	4	4	12	5	9	2	6	16	5	4	2	0	2	3	52	14	5	8	2	1	13	5	17	2	14	37	6	130	11	6	0	23	15	3	4	46	5	11	1	12	7	15	17	13	7	8	2	4	9	5	0	5	1	8
OXCT2	2	7	23	40	1	5	7	11	1	6	10	11	12	18	18	4	44	2	0	6	31	17	9	13	221	16	12	17	35	0	6	14	6	13	2	0	20	15	0	10	0	0	0	13	37	1	3	47	23	21	10	12	2	8	0	8	4
RPL10AP2	7	7	15	11	16	23	6	3	13	4	19	8	33	4	36	3	59	10	6	17	20	23	3	25	17	8	3	16	48	0	43	6	24	13	9	16	16	13	35	3	26	2	6	14	15	19	9	12	23	14	6	20	8	37	6	6	9
TTC39C-AS1	3	3	12	18	26	15	20	15	49	5	7	2	1	9	11	15	23	2	10	14	12	23	20	24	22	42	7	7	10	18	12	8	2	15	2	0	19	12	6	0	15	18	41	4	52	10	2	16	15	12	25	30	4	11	14	43	40
IGKJ3	0	0	20	30	2	73	100	0	0	2	8	67	12	12	20	0	21	0	0	3	13	34	7	9	148	71	0	1	0	0	3	17	0	0	0	33	48	0	0	1	0	0	1	1	15	0	0	5	19	35	2	1	0	25	0	0	14
ATF7-NPFF	56	4	15	17	3	17	18	15	10	6	13	6	6	0	11	17	9	24	2	22	15	5	37	16	16	12	23	2	27	0	62	11	31	0	43	8	2	22	10	6	17	2	0	3	3	20	29	13	4	12	32	12	8	43	5	42	9
AP000424.1	0	12	0	4	0	46	45	17	6	26	15	201	14	0	6	37	17	0	3	1	3	20	18	10	12	80	30	4	17	3	0	0	8	0	0	7	1	2	7	10	8	4	0	0	4	1	0	0	3	137	10	6	0	0	4	9	4
EEF1A1P22	23	8	4	6	5	49	12	11	8	7	40	12	30	4	32	2	55	16	8	19	23	9	2	18	15	4	5	17	16	4	28	6	41	5	15	1	8	9	7	11	16	8	2	10	23	15	14	18	38	13	9	19	5	19	21	11	36
AC007448.4	9	32	1	1	12	10	34	4	11	20	4	9	10	10	15	29	6	25	10	11	12	58	13	4	29	9	36	3	29	12	6	4	23	0	3	16	12	16	12	14	37	11	30	0	11	2	8	22	10	32	6	5	10	28	39	38	9
AC090510.2	30	7	9	11	2	7	4	6	44	1	20	10	14	12	9	26	17	10	4	13	21	15	28	9	18	25	28	5	64	13	69	9	30	0	34	2	9	9	18	9	12	3	4	5	3	21	4	13	5	2	32	20	1	6	17	34	19
AC092162.3	1	33	0	9	19	3	2	136	1	0	2	8	1	7	3	33	2	4	0	0	3	7	12	9	11	2	27	0	26	13	85	13	17	0	0	0	0	49	14	1	44	0	3	0	0	0	0	7	0	3	13	67	7	92	0	83	0
LINC01801	1	29	3	11	1	12	10	72	1	2	13	0	4	3	10	4	24	25	2	45	7	15	23	100	7	13	0	1	31	28	36	2	0	0	18	6	3	15	10	1	9	1	0	13	4	37	3	19	3	2	148	9	11	23	0	0	2
AC044787.1	15	3	12	15	8	19	9	10	14	4	26	6	25	22	45	3	49	17	8	20	14	20	12	10	13	13	5	21	35	3	25	5	13	2	20	10	12	8	23	4	34	1	8	7	20	11	14	24	24	12	2	19	16	45	5	10	22
AC015961.2	30	8	1	1	8	4	4	24	17	0	6	0	8	0	5	33	2	6	0	3	12	7	10	14	0	24	10	0	24	0	49	13	65	0	16	25	1	15	26	2	107	0	29	4	3	8	6	6	0	0	33	35	28	52	4	63	21
AC008982.2	9	18	5	32	11	28	3	8	14	27	52	17	29	23	9	10	29	25	11	13	28	11	12	25	8	15	33	10	35	5	15	40	1	0	4	13	37	7	46	7	7	5	0	7	2	10	8	12	12	6	15	7	30	4	6	7	9
ART5	79	11	2	6	0	0	1	22	4	0	7	4	22	5	6	6	93	21	0	17	15	16	0	23	6	0	5	0	144	0	41	4	1	0	47	7	5	11	22	13	13	15	13	0	11	9	4	48	47	2	0	6	21	17	0	0	0
CHEK2P2	1	5	2	0	0	0	13	0	0	0	2	293	0	0	0	0	1	0	0	0	0	0	3	2	0	0	7	1	2	0	0	0	0	0	0	11	1	17	0	0	0	0	15	0	0	0	0	0	0	496	0	0	0	0	0	0	0
AP003469.2	1	0	10	12	0	22	26	1	0	2	18	18	56	6	29	3	5	141	0	2	8	18	24	17	13	54	9	7	3	0	2	13	22	12	0	4	20	5	0	0	13	0	0	21	3	6	0	0	6	8	51	19	143	9	0	1	8
AC079944.2	3	27	10	20	3	7	14	1	9	17	16	5	12	12	22	54	16	18	31	17	16	28	5	9	25	14	27	0	40	11	16	15	13	0	4	3	5	19	22	16	9	1	14	15	3	43	7	21	17	7	10	8	15	40	9	14	36
CFAP73	4	17	10	7	10	5	0	14	13	4	15	17	8	8	9	48	79	19	12	12	20	18	15	8	3	15	50	19	24	5	5	3	1	44	5	33	14	6	3	1	3	1	32	29	2	1	16	2	14	50	9	19	46	5	4	22	13
AC007318.1	2	15	6	13	17	49	14	44	19	3	4	15	16	17	12	35	15	11	3	3	7	20	24	24	7	6	17	1	7	13	8	17	14	36	4	13	5	12	28	2	36	2	34	35	2	16	18	11	7	16	10	14	3	23	8	52	6
AL049871.1	0	17	10	6	3	2	1	4	3	4	3	42	2	0	7	12	8	4	2	21	4	6	2	1	12	3	4	0	26	0	37	9	15	0	38	5	3	0	2	0	5	2	0	1	0	12	210	4	0	13	0	2	0	3	7	294	0
DPRXP4	31	34	10	24	1	7	4	4	18	2	151	2	11	10	13	9	0	44	0	26	8	3	53	30	26	11	17	0	21	29	6	19	5	0	16	7	10	23	0	0	5	0	6	13	3	14	9	8	1	11	23	0	39	9	5	19	20
AF106564.1	7	23	0	6	0	0	1	97	0	0	5	28	21	1	0	66	2	15	0	5	3	0	7	0	0	1	29	0	10	0	18	4	123	0	1	0	4	32	0	0	253	0	0	0	3	1	34	8	2	57	0	0	0	0	0	3	0
Z95114.3	13	27	10	20	3	22	41	5	23	8	9	9	5	7	24	15	10	1	7	13	10	61	60	29	17	17	10	3	50	22	75	6	1	0	12	20	7	10	54	4	0	11	10	1	14	4	2	4	3	10	15	5	6	27	2	7	9
FAM83A-AS1	0	4	1	1	0	5	33	0	39	139	0	4	1	0	1	0	1	0	13	42	3	0	0	9	37	2	0	0	0	0	0	3	0	135	2	13	0	0	0	118	0	133	18	1	9	3	1	7	3	0	5	0	17	0	0	1	66
AC080013.2	19	11	5	7	13	4	16	13	39	3	16	7	22	3	6	8	15	1	10	10	9	27	26	43	17	26	18	4	37	13	89	7	11	0	17	26	3	29	24	3	24	0	26	6	6	1	10	23	1	3	8	0	27	23	10	14	31
SNX25P1	12	6	21	15	1	9	9	14	36	0	30	24	21	15	7	8	24	33	12	13	14	2	21	6	11	4	1	53	5	18	11	5	6	0	19	0	20	3	9	1	4	1	0	14	6	8	55	21	64	62	22	21	17	0	5	15	36
AL158071.3	72	21	2	1	6	7	13	20	4	15	0	10	3	10	0	62	9	0	16	7	6	12	244	11	12	57	26	0	7	32	13	0	9	0	1	25	4	6	13	17	9	1	18	0	1	6	0	6	0	7	11	6	5	4	3	18	2
AP001052.1	35	18	11	2	12	15	4	7	21	2	22	29	33	8	0	48	43	43	8	11	6	27	2	26	28	7	7	0	64	7	12	1	12	0	42	9	3	18	6	16	5	4	3	6	16	5	6	30	10	7	22	7	20	15	11	4	33
AC106045.1	0	0	58	11	1	0	0	0	40	0	3	0	5	3	0	0	25	1	0	81	13	16	0	11	3	64	0	40	14	0	6	1	0	0	0	0	17	0	0	0	0	0	28	23	11	42	0	5	128	0	163	4	46	6	0	0	0
DPP9-AS1	13	10	12	10	9	17	4	19	50	3	88	1	11	25	17	14	11	5	14	16	14	12	59	20	16	25	6	1	61	13	18	23	16	0	14	5	4	19	15	2	7	12	3	2	3	14	1	35	0	8	28	27	10	5	16	0	6
GSTA7P	0	180	0	0	0	0	14	3	0	98	0	0	0	0	0	55	0	0	147	0	0	0	0	0	0	0	173	0	0	0	0	0	0	0	0	0	0	0	0	109	0	46	0	0	11	0	0	0	0	0	0	0	0	7	26	0	0
METTL15P1	20	33	19	13	2	3	6	11	37	3	2	33	13	7	3	24	3	0	19	21	4	2	37	17	5	11	34	4	26	12	10	7	1	16	19	10	4	46	3	23	0	6	34	3	5	18	9	14	2	24	34	15	6	64	37	10	24
LINC02274	1	114	0	1	0	0	0	0	0	2	0	18	2	0	0	65	0	0	0	0	3	0	60	0	0	1	399	0	0	5	0	0	0	18	0	0	2	113	0	1	0	6	8	0	0	0	0	0	0	40	1	0	0	3	3	1	1
GACAT2	0	2	2	1	0	3	17	0	0	0	2	338	0	13	2	4	4	0	0	0	6	1	14	0	5	0	4	0	0	0	10	14	31	24	0	0	8	0	0	0	7	0	0	0	3	0	0	17	0	328	0	0	0	2	0	3	3
AC007878.1	14	20	23	11	5	12	4	13	78	36	19	5	20	8	5	25	12	15	15	5	9	13	14	14	10	30	23	14	87	11	30	13	10	0	15	11	21	8	9	28	12	11	0	8	8	3	17	2	14	6	10	6	14	5	11	11	15
AC010148.1	1	3	42	0	0	2	22	6	2	8	59	13	16	17	1	11	12	0	70	0	4	14	24	0	15	79	18	10	29	6	10	7	0	11	19	26	1	11	13	10	0	14	0	65	5	23	2	34	7	28	1	13	5	22	56	0	1
LINC01543	0	136	0	5	0	0	0	6	0	0	0	6	2	0	0	325	0	0	0	0	0	4	0	5	0	0	351	0	4	0	0	0	0	0	0	13	0	0	0	0	4	0	0	0	0	0	0	1	0	0	0	0	0	0	0	0	6
AC011498.6	25	28	9	7	12	12	19	23	20	0	25	22	5	9	16	5	12	24	1	8	12	24	20	11	49	15	12	5	45	10	29	0	51	0	14	64	16	14	9	6	14	1	5	5	6	12	5	7	2	23	38	14	0	21	0	8	19
RAB44	3	10	31	45	0	5	1	6	8	5	10	22	1	3	67	2	11	2	3	39	47	1	0	17	24	22	5	0	19	6	24	35	0	40	56	18	20	26	0	3	0	7	3	0	10	2	1	51	17	14	14	54	21	19	7	0	10
LINC00365	4	3	81	44	0	6	9	6	16	47	5	0	20	3	5	9	21	0	8	4	16	1	0	13	6	28	9	83	4	12	4	13	2	0	0	0	18	0	9	86	5	43	0	74	19	2	0	19	64	16	3	3	2	3	0	16	3
SYCE3	0	0	9	0	21	4	6	10	28	2	41	51	14	1	0	15	15	10	8	12	7	13	66	18	12	8	4	0	27	20	0	0	1	0	0	29	4	26	7	8	46	3	22	2	12	20	1	29	2	57	14	133	19	3	4	3	0
AC093607.1	7	12	12	18	0	1	7	0	0	78	0	27	0	148	5	26	12	0	22	0	78	0	26	0	2	0	33	5	0	74	0	17	0	0	5	2	139	6	0	23	0	6	0	0	0	0	5	0	1	31	0	0	0	0	27	9	3
XBP1P1	27	24	8	16	9	33	1	22	38	12	17	11	13	2	26	21	5	29	8	35	9	5	33	13	25	19	17	4	19	25	30	17	28	0	28	12	3	16	12	5	17	1	5	1	0	14	7	11	1	4	32	7	42	12	3	27	6
LINC00987	17	12	7	18	3	5	44	7	35	61	2	9	9	6	13	14	5	10	35	30	2	23	47	9	18	20	9	1	23	2	32	5	24	0	19	22	8	13	21	32	27	32	7	2	7	12	11	25	3	11	3	2	4	13	17	9	9
AF131216.1	20	32	44	40	0	25	8	10	24	9	19	9	12	7	11	36	51	13	3	20	9	7	27	14	19	11	25	19	21	11	29	6	40	0	13	9	12	10	1	0	0	11	0	3	8	13	15	3	19	9	14	6	0	44	3	26	16
RN7SL381P	19	21	23	8	0	30	2	13	38	11	65	10	21	5	38	29	7	5	6	13	2	7	6	14	12	81	21	2	38	23	10	1	52	0	19	27	2	33	18	5	9	11	10	0	0	7	14	2	2	0	19	11	9	6	2	2	24
LINC02391	12	8	4	5	8	0	8	13	9	1	3	107	5	5	2	14	0	4	3	9	3	11	14	17	4	15	14	28	10	108	5	12	30	14	6	9	5	78	14	0	30	0	18	0	4	4	3	11	1	118	7	12	0	11	2	21	6
ALKAL1	0	0	166	10	0	0	26	0	0	2	0	1	108	3	0	0	98	0	0	0	13	0	2	8	14	0	4	128	0	0	0	85	1	0	4	0	31	0	0	8	0	0	0	65	0	0	0	0	84	4	0	0	0	0	0	0	0
Z97633.1	18	16	5	12	0	2	8	16	11	5	14	5	14	13	6	11	23	3	6	25	9	9	14	8	2	5	30	2	58	8	1	0	9	0	5	28	5	19	3	0	12	0	25	29	4	42	0	39	8	11	48	79	88	18	9	18	7
AL132780.5	2	9	19	14	18	20	13	20	18	4	10	0	6	17	14	39	10	10	22	23	5	15	19	6	3	40	26	3	26	45	9	26	44	0	11	39	12	21	8	1	40	0	0	11	1	20	19	6	2	4	14	20	38	8	10	18	7
PADI4	5	4	27	26	9	0	9	10	69	36	6	2	3	3	6	26	37	2	0	129	53	21	4	10	1	4	4	6	2	2	0	62	7	30	1	12	21	9	0	18	1	88	7	12	0	0	0	10	14	7	0	0	0	5	37	8	0
AC005863.1	0	0	0	0	0	2	0	0	0	0	0	0	113	0	0	0	0	32	0	0	0	4	0	247	41	8	0	0	3	0	0	0	0	11	91	9	0	0	0	0	0	0	10	0	38	3	4	0	0	0	0	0	0	0	0	0	249
AL157392.4	30	17	9	11	20	15	14	3	21	9	9	7	11	6	9	16	0	32	6	17	30	22	14	30	17	30	16	0	51	10	17	10	18	0	20	45	9	9	28	13	16	3	25	6	1	17	14	10	0	6	4	36	16	31	22	7	0
RBFOX1	3	29	23	38	4	3	0	15	2	0	3	5	8	33	0	24	12	0	1	2	29	7	0	3	0	1	38	29	35	1	2	61	17	58	17	10	39	9	0	0	31	0	25	115	4	0	9	2	45	1	0	5	14	2	0	49	2
CT83	0	0	0	0	0	0	21	0	0	0	0	0	260	3	0	0	0	0	0	0	0	0	0	120	0	0	0	0	66	0	6	0	0	0	0	61	1	0	0	0	0	0	0	0	124	0	0	0	3	0	0	0	0	0	0	0	199
SIAH2-AS1	11	27	3	2	0	13	4	3	49	10	3	1	2	6	0	6	4	24	64	50	4	3	19	23	6	1	3	23	22	2	8	0	1	0	1	0	5	4	0	22	6	9	27	3	0	48	8	4	0	0	31	20	172	66	34	6	1
PCDHB1	1	74	0	3	2	2	19	44	0	9	4	0	10	8	0	113	0	0	0	0	5	3	0	0	3	0	57	0	5	319	0	21	1	0	14	0	4	8	0	0	4	0	10	0	0	0	73	2	0	4	0	0	0	0	0	42	0
AC008946.1	10	19	11	4	13	6	15	33	17	5	7	27	21	9	8	10	12	26	14	4	12	14	6	12	13	34	8	22	37	23	9	18	11	0	2	8	5	2	9	15	30	0	7	4	43	8	4	35	8	28	24	15	5	13	14	94	1
RNU7-40P	52	18	5	21	6	18	9	8	29	4	10	7	5	16	0	7	4	3	3	17	1	15	41	33	50	8	3	1	24	17	29	10	5	48	13	11	17	39	20	9	14	5	13	8	0	6	14	9	10	3	20	7	11	15	12	51	29
STPG2	9	81	5	1	6	6	8	15	29	0	6	0	2	3	4	100	13	9	2	18	1	14	13	9	13	13	75	11	7	46	5	6	6	41	6	12	8	24	24	2	18	10	0	11	20	12	23	14	9	8	5	36	5	19	1	11	8
RIMBP3	2	0	8	7	1	22	1	36	15	0	10	65	9	0	14	0	24	10	0	46	22	8	32	16	22	55	1	0	9	6	3	8	6	56	18	1	17	0	0	3	16	0	9	5	15	15	2	10	5	61	79	2	10	55	3	14	8
KLF17	1	0	0	0	3	3	0	1	17	0	1	11	7	8	0	0	6	0	0	5	16	0	0	29	8	2	0	0	70	0	102	0	0	0	0	42	8	0	0	0	0	0	18	0	25	42	0	0	0	4	246	32	150	0	0	1	4
AL162171.1	29	29	20	26	5	5	7	28	13	8	4	5	4	22	18	97	8	7	6	10	19	5	12	3	7	19	59	4	59	27	40	6	17	10	28	0	32	10	6	4	8	0	10	0	20	2	8	13	17	2	0	5	20	0	25	12	2
IFNAR2	27	6	9	21	9	27	33	11	7	1	14	28	15	8	18	17	14	15	17	16	13	20	32	27	19	12	7	6	24	12	11	21	13	0	8	46	21	18	6	2	21	17	13	7	14	16	6	16	15	17	4	27	4	16	4	9	25
AC008895.1	7	24	11	15	0	14	12	4	3	22	19	14	6	17	36	28	2	37	45	31	13	0	22	12	19	29	14	7	19	14	10	7	2	0	4	2	17	5	0	26	5	16	6	14	8	22	6	5	8	37	77	18	41	2	11	5	12
AC015971.1	7	19	38	22	0	16	23	9	36	10	47	1	47	36	31	14	12	25	15	26	12	1	20	6	5	15	13	14	4	17	30	45	16	0	7	4	23	9	0	3	10	16	0	19	16	18	12	3	13	6	13	16	12	0	5	11	14
AL031056.1	1	0	0	0	0	0	1	808	0	0	0	0	0	0	0	0	0	0	0	0	1	5	7	0	2	8	0	0	0	0	0	0	0	0	7	0	0	0	0	0	3	0	0	0	0	0	3	0	1	0	0	0	0	0	0	15	0
RERG-IT1	0	23	3	9	0	30	10	4	70	1	12	0	1	11	3	33	10	28	0	40	13	6	14	5	1	1	5	0	87	5	271	8	0	0	0	0	5	29	0	0	0	4	4	0	0	5	0	10	0	2	30	16	22	16	0	0	14
ZNF8-ERVK3-1	23	8	20	10	2	48	19	17	15	7	42	10	22	3	19	21	9	45	10	12	14	12	12	40	25	25	5	15	18	16	6	14	8	0	8	17	5	12	0	2	12	0	0	30	15	21	23	17	7	15	22	15	13	4	10	7	34
C6orf201	6	38	11	20	0	25	3	22	5	26	11	20	1	12	2	43	7	0	46	7	6	1	32	5	25	12	26	3	10	32	24	21	39	12	17	20	22	12	4	15	5	10	0	6	6	18	23	0	3	11	22	6	0	3	71	29	5
NHLH2	10	1	0	7	2	0	0	6	45	0	0	1	0	0	4	0	0	6	0	25	10	9	0	0	71	0	0	16	35	31	14	3	0	0	0	10	1	4	6	0	0	0	0	0	9	27	0	15	0	6	0	1	5	23	0	456	1
BBOX1-AS1	2	23	6	5	2	18	11	2	1	0	101	5	4	2	4	28	5	0	4	0	0	0	1	104	81	12	8	165	2	43	0	3	2	0	4	0	3	0	0	0	4	0	0	96	14	5	9	4	53	4	0	1	0	6	1	0	12
NEUROG3	0	0	5	48	0	0	1	3	0	0	0	1	0	48	11	2	28	0	0	0	83	147	82	1	3	7	0	0	0	0	0	21	0	0	0	0	43	0	0	0	6	3	0	0	0	0	0	2	25	0	243	0	46	0	0	0	1
AL603839.4	12	2	9	9	9	44	18	70	32	0	18	6	55	3	39	7	3	18	0	11	2	24	10	10	13	12	0	1	3	12	14	1	17	0	7	10	5	0	10	7	51	0	6	0	0	14	5	11	5	12	18	18	24	21	8	119	25
ISL2	0	0	10	19	1	42	68	17	0	0	40	15	3	27	107	0	14	0	0	0	42	11	12	6	47	18	0	23	0	0	0	5	0	0	2	0	17	7	0	0	0	0	0	16	64	4	12	0	22	15	1	1	0	6	2	82	81
AC006525.1	2	0	2	1	0	0	2	0	0	0	0	0	0	3	0	0	19	0	16	0	2	1	0	0	0	16	3	10	4	0	0	5	0	0	379	0	3	0	0	0	1	0	4	13	0	0	330	2	29	0	0	0	0	0	12	0	0
AL359643.2	27	20	11	1	0	13	12	52	28	4	11	2	7	1	21	18	20	9	12	29	10	12	9	16	7	8	4	17	26	20	21	3	21	46	17	10	4	6	6	3	47	3	21	16	10	7	14	12	15	5	15	24	12	4	20	52	18
AC116552.1	27	9	18	9	3	17	17	8	12	10	9	3	1	3	6	32	14	16	15	15	3	9	24	24	28	61	21	1	115	11	27	0	33	0	15	44	6	0	5	11	26	6	17	1	0	18	5	4	0	13	14	14	0	14	26	7	12
ANAPC1P2	10	3	1	4	2	16	14	25	18	25	46	9	23	9	13	16	15	17	12	21	26	12	25	43	25	17	0	7	24	19	21	7	32	0	8	8	29	10	6	15	13	7	1	4	20	13	9	23	14	14	25	14	18	6	18	11	16
FKBP14-AS1	35	10	4	17	0	18	13	1	0	1	43	6	28	3	9	23	29	17	1	8	8	12	9	21	33	12	8	9	54	28	16	0	36	25	6	21	6	22	16	0	6	4	1	1	12	5	19	33	4	6	57	30	16	12	0	32	12
AC138150.2	3	6	20	2	13	0	20	6	32	0	7	0	9	8	5	29	20	0	11	13	3	13	35	35	43	27	16	10	34	6	3	2	6	0	10	24	12	18	2	10	5	0	2	9	10	10	7	7	15	2	101	82	38	36	1	2	18
AL390728.3	16	17	2	6	14	8	9	16	42	0	33	3	49	6	13	14	8	52	1	46	5	7	22	29	0	19	36	0	10	17	8	2	14	0	9	67	2	20	4	0	17	0	9	14	2	33	5	29	2	12	26	28	19	15	0	8	13
LINC01979	14	2	8	4	5	9	74	24	17	11	20	1	8	8	2	3	131	51	0	19	4	10	3	3	10	11	3	108	8	4	2	14	3	0	6	0	13	22	0	21	10	24	0	51	3	4	10	11	33	5	15	0	0	22	0	14	0
CRYBB2	34	11	8	21	29	6	31	8	8	7	2	1	3	19	10	10	2	10	5	10	23	66	7	21	3	33	6	4	1	9	14	26	3	23	26	10	5	1	13	2	12	1	13	0	14	5	186	5	6	1	12	0	6	24	1	24	17
AC009242.1	53	15	4	2	4	11	9	19	41	0	7	6	14	6	11	25	6	18	0	25	9	16	13	5	20	24	26	3	112	69	41	11	30	0	23	0	4	15	27	4	43	0	16	0	4	1	15	6	1	15	8	0	0	0	0	6	14
COX5BP6	7	5	24	9	3	11	11	16	12	3	23	15	20	12	19	22	11	40	7	13	14	16	14	17	14	13	30	38	62	5	16	1	54	23	16	26	5	10	3	5	25	3	0	22	7	14	34	24	6	5	1	18	0	7	4	17	5
AC005329.1	9	39	1	0	17	2	7	47	43	9	6	8	1	0	2	37	0	2	8	11	3	4	6	3	2	33	14	0	9	34	3	0	163	0	17	0	0	5	0	21	62	28	5	0	0	8	0	5	0	2	64	5	8	5	41	58	0
AC004837.2	26	19	58	31	0	16	31	5	8	4	31	5	15	16	34	18	36	22	6	5	11	8	35	17	12	26	2	40	5	20	11	41	25	0	9	0	21	11	0	11	1	5	16	13	4	6	5	26	18	3	9	6	9	3	8	10	24
AC093503.2	11	23	0	1	0	17	18	50	2	0	5	3	1	12	7	29	3	20	0	13	11	6	4	11	19	4	10	0	98	0	112	9	134	0	10	0	10	0	6	3	127	0	5	2	5	8	0	17	0	4	0	7	0	4	1	14	1
AC119424.1	138	3	0	4	5	0	7	13	0	87	3	0	15	2	1	37	2	4	13	0	1	1	0	7	0	1	62	14	8	52	11	5	4	0	85	0	3	0	42	60	1	62	0	0	2	0	18	9	0	0	3	0	0	0	37	28	7
RAET1G	15	26	2	3	2	12	12	4	18	0	2	1	43	3	11	38	11	21	2	10	8	17	5	31	4	11	34	0	13	32	6	6	30	0	6	43	5	0	9	5	7	4	14	2	18	2	4	24	10	3	7	1	21	8	10	1	219
AC004494.1	2	8	12	30	0	58	27	3	15	13	38	7	7	11	17	16	4	16	0	13	5	9	186	36	61	55	12	7	8	17	9	10	23	0	4	12	13	7	7	6	0	3	1	2	0	7	0	10	3	4	10	4	11	3	1	3	10
AC138393.2	45	23	11	1	11	27	10	14	11	3	7	39	6	9	5	19	6	6	6	22	7	5	14	9	3	47	24	2	20	21	29	10	3	0	36	29	12	60	0	5	18	4	14	1	0	14	41	17	0	38	7	5	4	5	2	60	9
AC083870.1	24	64	14	19	6	15	6	12	11	1	5	6	6	22	14	16	4	46	1	5	5	8	12	11	17	4	0	0	72	2	161	29	6	0	3	6	22	12	29	0	2	1	30	1	15	14	3	5	3	10	0	17	0	8	2	16	33
AC012213.4	0	0	0	1	0	0	0	33	19	0	0	69	0	0	0	1	0	7	0	8	2	0	0	2	2	7	3	0	2	0	0	1	133	0	55	15	0	62	0	0	370	0	0	0	0	0	0	2	0	60	0	2	0	0	0	0	0
CTSLP1	0	155	0	1	0	0	0	4	0	15	0	0	0	0	2	152	0	1	18	0	0	0	0	3	0	3	183	3	0	256	3	0	0	19	0	0	0	16	0	8	1	2	0	0	0	1	0	0	0	0	0	0	0	0	9	1	0
AC006213.7	27	34	20	10	0	12	30	19	39	0	23	10	4	16	3	18	11	32	11	19	6	9	20	12	16	9	24	1	7	44	26	17	19	0	19	7	16	6	2	0	18	0	9	13	12	5	34	11	5	7	16	0	10	33	24	50	10
CIBAR2	9	0	5	2	6	32	66	0	6	0	2	99	0	0	13	0	3	8	1	0	8	37	4	1	142	3	0	0	15	3	0	0	0	0	2	49	17	0	5	7	0	2	17	0	13	7	0	31	20	147	4	10	25	21	0	2	11
CCDC38	1	35	7	3	2	9	25	4	0	114	1	5	0	9	6	8	1	3	26	1	0	13	0	1	9	3	10	4	29	21	25	0	15	6	12	0	4	12	5	127	10	64	0	5	6	2	9	4	3	8	11	0	7	12	151	6	1
LINC00536	0	0	0	0	0	51	0	0	13	0	3	0	164	0	12	1	0	79	0	3	0	46	0	14	8	7	0	0	8	1	1	0	0	0	0	0	0	0	0	0	1	0	9	0	3	20	0	38	0	0	10	201	150	7	0	1	4
AC008429.1	15	8	5	3	0	6	11	22	24	6	17	8	3	5	4	17	17	14	1	24	9	7	16	27	9	12	9	5	66	25	92	10	24	10	37	20	12	14	0	3	33	2	0	2	7	18	19	12	3	7	16	20	51	3	2	39	3
RPL12P42	12	11	18	2	20	20	3	3	20	9	18	17	11	16	10	5	28	12	5	6	17	43	1	15	8	23	12	6	48	6	40	8	17	20	15	42	9	24	10	4	22	1	24	20	3	17	14	7	19	2	17	13	11	43	6	8	13
IL1RAPL2	0	4	0	0	0	11	6	1	9	144	8	0	1	2	22	13	1	1	0	10	2	4	4	0	8	0	11	0	6	349	2	1	0	0	0	49	5	25	12	40	0	21	0	0	0	1	0	6	0	0	2	55	0	3	12	2	1
AC079804.3	0	17	6	8	1	161	5	0	19	0	12	0	21	15	20	18	0	4	0	10	4	27	18	18	5	200	12	14	2	4	5	6	0	26	0	20	7	8	0	0	0	0	3	59	5	5	0	14	2	5	23	11	4	1	0	0	29
AL049777.1	0	0	0	0	5	0	0	19	0	0	0	0	10	0	0	0	0	0	0	0	0	0	0	1	11	0	0	0	0	0	0	0	115	0	2	0	0	0	0	0	265	0	0	0	0	0	0	0	1	0	0	0	0	0	0	425	0
GBX2	1	0	0	0	6	22	4	520	0	0	2	0	0	0	37	2	0	11	1	0	0	0	0	21	7	0	0	0	0	0	0	0	54	0	0	20	0	1	0	0	5	0	0	0	4	5	0	5	5	8	5	3	3	1	0	101	0
AL139317.5	9	29	4	3	17	6	2	12	46	8	3	0	10	6	10	43	4	11	5	8	5	8	2	13	9	29	62	0	49	43	21	5	10	137	3	21	1	18	8	14	7	6	32	11	2	4	5	11	0	3	1	30	10	13	14	7	3
STK24-AS1	10	27	14	31	6	11	17	10	28	1	15	13	10	9	3	66	3	37	13	7	6	11	13	20	7	24	26	17	31	7	35	9	13	0	15	15	12	6	2	3	24	4	9	11	9	18	9	22	13	0	11	24	27	32	17	11	9
LINC01798	0	36	0	27	6	0	1	8	1	0	0	7	0	40	2	19	14	0	1	14	49	2	2	1	0	2	25	4	78	0	204	106	0	0	0	21	92	3	0	2	15	0	1	1	0	0	0	4	6	11	2	2	5	4	4	21	10
AL353801.1	0	80	1	0	0	12	1	3	1	0	4	33	3	15	0	230	0	7	6	7	2	1	27	1	0	0	152	3	7	173	7	1	2	0	1	0	7	0	3	0	1	0	0	0	0	1	4	1	1	41	4	0	5	0	2	0	3
MYH16	11	22	16	3	0	17	8	15	26	0	24	7	7	4	14	32	6	4	3	6	1	17	19	62	70	19	5	5	32	1	21	2	15	70	0	36	3	10	2	3	28	1	43	14	2	15	6	8	9	9	18	12	0	54	3	7	5
AC093599.2	20	20	16	13	0	24	3	2	9	0	15	3	11	33	4	24	9	29	0	13	23	15	13	14	23	8	29	41	10	42	12	19	1	0	41	31	19	17	0	0	7	0	0	29	10	21	2	21	38	12	26	26	2	47	0	3	2
MIS18A-AS1	15	18	25	10	1	10	4	18	33	2	9	7	26	5	20	20	2	26	2	14	4	11	24	12	5	23	29	10	31	34	20	13	21	14	20	28	12	12	0	0	64	0	12	7	6	12	8	17	9	3	27	5	32	15	11	18	16
AL392172.1	71	8	21	68	11	2	14	46	65	0	6	42	0	45	4	2	22	0	0	21	23	15	5	0	23	24	0	0	0	22	3	29	0	39	21	17	22	5	0	0	0	0	1	44	0	12	0	3	3	42	0	10	0	0	1	40	0
ZNF560	7	1	0	0	2	13	0	405	0	0	2	0	191	0	1	0	0	3	0	4	1	0	1	0	1	3	0	3	0	0	0	3	0	0	0	0	2	0	0	0	181	1	0	0	0	0	8	0	0	0	8	0	0	0	2	9	0
BX255925.4	0	0	30	12	28	1	23	30	8	1	3	2	17	9	42	18	91	15	0	10	21	13	0	0	2	27	4	2	16	30	15	3	2	0	0	0	31	5	10	1	75	0	12	7	2	35	0	6	17	0	21	65	21	29	0	16	24
AC092597.1	12	7	8	3	4	32	15	5	28	13	35	7	6	8	31	46	38	6	7	2	14	27	4	11	5	9	34	19	32	1	53	11	17	0	9	13	9	8	30	5	12	21	2	3	11	31	15	15	10	8	8	7	9	28	12	7	29
LINC01844	20	15	3	5	16	2	1	4	87	0	7	6	3	3	6	26	10	1	1	89	3	8	7	14	12	57	37	0	11	8	7	0	6	0	11	175	1	1	40	0	33	0	0	0	1	1	8	19	0	5	0	6	0	0	2	59	15
AC091564.5	34	10	0	10	3	5	5	22	17	4	5	8	0	21	5	34	2	18	4	4	10	0	12	2	2	12	23	6	70	2	143	2	1	17	18	18	18	0	27	4	78	4	21	2	1	14	11	24	0	6	6	26	0	23	4	33	0
AL021155.4	8	15	12	5	5	3	14	45	3	19	4	6	5	12	14	29	14	8	14	24	42	27	18	18	20	13	23	1	24	30	7	7	17	23	21	8	16	4	13	14	18	11	0	26	5	10	5	16	17	7	13	14	21	18	18	37	10
FAM166A	3	113	6	1	6	11	0	39	18	12	0	5	1	0	73	8	0	14	6	9	6	8	0	6	9	110	6	0	13	4	7	0	2	0	3	18	0	13	39	21	43	15	7	10	5	12	13	8	3	2	33	5	13	45	35	10	2
CCDC92B	0	0	1	7	1	0	2	186	13	0	2	0	10	12	57	6	5	1	0	14	8	0	0	12	16	1	3	0	4	0	1	2	237	0	14	0	14	2	15	0	114	0	12	5	1	0	12	0	0	0	0	0	0	0	0	19	42
ERICH6B	26	28	33	20	1	15	14	26	15	13	15	5	7	12	10	14	18	2	7	41	13	0	28	11	13	15	25	4	9	27	29	8	29	0	37	5	23	16	0	5	11	8	8	7	2	17	32	15	14	2	9	13	34	4	37	9	10
C7orf25	12	19	10	9	3	15	5	11	9	6	12	28	18	12	14	15	6	28	9	7	6	3	22	36	17	12	29	7	21	33	12	3	8	30	12	8	10	10	10	5	7	6	10	13	28	25	17	21	20	30	16	7	33	20	17	25	14
PTPRN2-AS1	14	1	9	14	0	18	11	4	25	6	13	24	34	9	12	0	12	11	12	64	13	18	68	42	25	24	5	6	0	34	0	1	1	0	0	0	16	36	0	7	3	9	9	29	27	37	1	19	2	55	19	5	0	24	1	20	2
AC005618.4	17	11	2	4	3	13	1	46	2	1	30	6	20	21	18	36	6	13	6	19	11	10	6	16	7	56	24	14	17	3	17	2	27	0	16	39	8	8	6	4	59	0	9	0	7	8	31	2	5	19	11	27	3	23	34	30	16
AC114760.2	18	40	9	30	2	26	39	30	28	0	23	18	23	7	18	8	13	28	0	11	8	15	63	13	26	12	12	6	4	8	0	30	7	46	0	4	13	24	0	4	10	3	23	24	2	2	0	7	17	18	5	8	5	5	0	36	19
AC007128.1	0	0	75	0	0	6	3	5	0	0	248	0	11	0	2	0	73	0	4	0	2	0	0	2	28	110	0	26	0	1	2	2	0	0	0	65	0	0	0	0	0	0	0	121	19	4	0	3	1	0	3	1	16	2	0	10	4
Z97055.2	22	21	1	11	2	4	9	10	30	4	5	25	2	3	25	37	5	8	8	19	6	8	19	18	5	22	54	7	14	27	32	11	48	0	12	12	21	5	15	8	33	4	0	0	20	8	14	11	10	16	15	13	13	26	20	37	14
AC106872.2	20	4	19	12	4	41	16	7	1	2	40	14	40	6	29	3	41	16	7	6	26	28	6	16	18	26	7	32	17	7	27	13	40	0	3	0	0	2	4	13	41	2	0	5	39	23	14	27	32	11	1	4	5	12	2	0	18
C14orf180	0	13	0	2	0	0	4	0	2	34	1	0	0	2	1	10	4	0	0	65	11	1	0	3	12	43	5	0	1	0	7	10	1	0	0	0	6	0	465	28	4	6	33	0	1	0	0	8	0	0	9	36	12	5	2	2	0
MGC16275	16	6	6	14	0	29	5	63	9	2	23	1	10	12	14	18	11	7	19	24	9	5	19	24	52	10	10	8	22	19	6	7	20	0	10	11	24	14	0	8	24	8	22	4	11	9	11	8	4	23	59	5	5	6	7	72	4
AC079148.1	30	8	3	22	6	14	27	20	11	10	16	6	14	9	8	18	10	22	8	9	21	8	13	5	13	3	13	6	52	35	74	8	27	0	14	2	10	4	0	4	49	2	5	4	2	4	20	14	7	9	2	18	0	24	12	85	8
LINC00113	0	22	0	0	0	0	0	0	0	0	0	2	16	0	0	58	0	0	0	0	0	0	43	7	0	0	156	0	8	497	0	0	0	0	8	0	0	13	0	0	0	0	0	0	15	0	0	0	0	0	3	0	0	0	0	0	0
CCDC196	1	31	97	4	0	0	3	2	14	82	0	0	1	8	3	10	2	0	16	8	3	3	2	0	2	1	5	7	0	24	6	5	1	0	3	0	13	3	8	15	0	26	3	5	0	39	0	5	36	0	0	3	64	80	197	6	1
LYPD2	0	12	2	0	0	1	7	0	0	5	0	1	29	0	1	0	26	5	0	0	2	0	0	612	2	15	0	0	0	2	4	0	0	0	4	0	0	0	0	6	0	10	0	0	0	0	0	0	0	12	0	0	76	0	12	0	2
ACTN1-AS1	8	3	9	3	11	7	4	2	12	1	3	15	3	26	6	7	11	11	0	29	15	5	4	26	17	25	11	0	130	8	68	0	0	0	1	24	10	0	0	1	0	0	17	5	38	3	1	155	1	2	2	39	35	15	3	0	16
AC103563.7	0	56	0	3	0	3	0	4	1	0	0	0	3	4	0	191	4	0	0	0	20	10	43	2	13	8	179	0	0	234	0	1	1	0	4	0	4	42	0	0	0	0	0	0	2	0	0	0	0	0	0	3	0	3	0	9	1
AP003096.1	47	14	14	8	2	9	24	11	19	13	14	6	4	30	22	20	12	23	9	14	14	5	37	14	23	22	8	1	35	9	36	9	14	0	40	18	24	8	18	2	7	10	1	1	7	18	30	11	12	4	26	23	15	10	10	10	1
GOLGA6L10	18	16	16	8	61	6	40	1	13	10	60	18	59	18	11	8	0	17	2	1	18	10	7	11	15	12	1	18	68	0	53	12	1	0	26	0	6	10	10	5	7	5	0	14	7	7	17	5	2	13	3	9	18	15	19	31	10
SRSF6P2	12	7	15	7	8	27	6	20	20	4	40	4	18	2	30	9	20	19	8	15	4	9	27	18	10	10	22	4	45	6	18	11	17	0	9	43	12	3	16	6	20	2	12	6	4	59	14	14	15	3	18	23	20	23	10	6	17
KCNS2	0	4	14	13	0	12	3	4	9	0	6	63	17	10	18	62	0	0	4	28	9	2	0	3	18	11	36	0	2	0	18	0	1	0	295	23	6	2	15	0	0	0	9	0	5	2	9	34	3	35	0	15	4	2	4	14	3
LINC02470	0	0	2	11	0	0	0	2	0	0	0	3	0	4	1	3	0	20	2	2	1	1	2	5	0	0	3	0	0	14	0	8	529	0	191	0	0	0	0	4	0	0	0	21	5	1	1	1	0	1	0	9	0	0	0	0	0
UBE2Q1-AS1	23	10	26	10	0	20	13	12	33	3	23	8	24	2	3	23	9	24	2	9	0	16	44	35	22	24	18	5	33	26	23	6	31	0	27	9	12	23	2	13	2	7	11	0	20	13	16	8	5	11	12	12	6	17	15	24	22
C2orf74	25	41	1	8	0	20	2	30	29	17	22	21	15	7	10	40	0	5	10	23	9	4	35	39	15	47	23	0	18	18	8	4	8	0	21	12	15	19	4	7	46	3	0	0	9	5	29	4	2	38	7	0	14	16	21	10	10
GNAT2	22	18	12	19	2	8	15	8	5	8	82	24	25	7	18	16	11	9	16	18	2	4	15	12	11	8	10	27	3	34	1	24	10	0	22	20	5	16	7	9	2	4	0	3	0	9	21	19	6	34	2	7	36	5	16	63	36
TTC39A-AS1	0	1	30	10	2	20	3	0	32	0	12	3	21	18	6	4	1	1	0	48	24	27	4	9	5	5	0	15	49	22	0	22	0	8	0	21	25	2	0	0	0	0	37	26	29	39	0	28	14	9	39	110	22	37	0	0	6
AL355472.3	12	21	36	9	0	22	5	4	40	0	8	2	0	17	10	35	1	71	0	24	7	10	24	22	3	16	15	5	41	3	27	1	72	0	0	7	14	13	13	0	0	2	27	10	9	15	69	25	6	0	0	18	0	8	24	2	21
FABP5P7	3	1	27	53	7	3	5	0	0	0	11	15	56	24	20	4	40	50	15	2	33	21	4	29	32	2	4	38	20	2	4	32	0	2	3	3	21	11	57	0	1	3	10	25	19	13	0	7	24	23	2	3	25	5	1	8	22
HNRNPA3P9	40	18	26	11	0	32	10	18	12	0	20	13	22	0	11	55	25	17	14	22	4	5	25	12	19	32	19	1	19	14	24	13	53	0	15	0	7	7	0	1	10	8	9	5	1	18	23	4	10	13	14	2	21	0	21	29	21
AC092745.5	71	16	3	4	0	19	1	33	11	8	3	2	59	7	10	20	8	31	5	5	13	25	17	37	13	18	1	0	38	1	14	0	39	0	7	13	7	10	8	7	88	0	15	5	4	8	3	33	0	18	6	25	0	3	2	49	2
LINC01736	117	0	0	4	0	5	3	144	0	8	0	0	0	0	1	1	0	0	0	1	1	10	35	0	0	4	0	0	16	73	0	0	0	0	67	11	0	14	0	0	0	1	22	0	2	2	44	21	0	0	4	0	0	10	0	224	0
AC022509.1	3	14	7	25	2	12	35	2	43	0	13	25	164	6	10	7	14	1	4	25	6	20	64	14	10	9	9	4	43	27	21	13	2	0	1	4	6	18	0	0	0	0	0	35	19	6	0	20	13	17	1	6	0	8	6	9	22
AC135050.1	6	5	15	22	3	21	8	14	30	7	20	17	5	11	20	21	14	19	6	16	18	11	15	18	11	18	23	12	10	15	11	16	14	0	15	43	18	8	0	4	38	0	5	2	25	8	22	20	19	11	24	19	5	49	3	16	19
TFAP2E-AS1	19	6	3	12	4	25	33	36	18	6	22	9	21	2	11	9	6	2	3	12	27	68	80	22	49	18	3	1	30	11	32	8	19	0	16	3	16	1	8	3	22	3	20	0	5	24	6	2	2	17	10	14	0	16	3	13	14
PPIAP53	18	16	24	15	3	5	14	2	35	7	18	6	24	4	17	34	5	40	3	11	9	5	20	17	33	11	10	2	56	8	60	8	3	0	19	18	20	28	0	9	2	5	0	11	2	64	18	8	0	0	39	9	12	10	6	13	9
HERC3	23	30	16	25	0	6	11	30	4	3	15	7	10	24	9	49	19	12	11	14	14	12	34	26	20	26	15	7	11	27	36	8	10	0	15	14	22	18	7	6	4	2	0	7	12	7	6	20	1	18	22	8	21	20	3	31	17
RPSAP18	12	12	7	5	6	8	17	16	12	3	17	6	1	6	19	18	19	1	2	9	17	31	9	15	7	14	11	12	38	6	28	15	20	20	41	6	11	15	40	7	48	3	17	4	1	15	48	14	9	2	13	31	0	33	11	22	15
AC092171.4	6	7	6	0	17	14	2	12	3	0	18	15	16	11	12	20	4	16	7	2	8	10	4	27	8	5	11	17	32	9	12	0	25	0	13	13	34	34	0	6	131	1	24	4	5	6	11	14	16	12	52	47	13	10	11	32	0
AC005208.1	0	107	0	0	0	0	0	16	0	0	0	16	0	0	0	163	0	0	0	0	0	0	51	0	0	0	102	0	2	274	0	0	2	0	9	0	0	84	0	0	0	0	0	0	0	0	0	0	0	11	0	0	0	0	0	7	0
AL137060.3	1	2	23	10	25	36	11	13	2	0	7	14	8	0	16	28	9	31	11	14	6	26	27	17	5	28	30	8	26	29	12	3	42	14	5	0	9	0	4	0	30	7	0	8	9	26	0	17	3	14	13	41	22	60	19	20	3
AL049840.4	22	20	5	12	0	17	7	14	33	8	9	16	18	20	14	23	13	9	10	8	14	1	34	16	17	11	11	3	58	18	20	29	14	0	22	18	14	5	39	8	7	6	6	7	1	17	43	7	11	7	32	7	24	8	9	11	11
AC090340.1	0	1	2	0	0	0	56	0	0	184	0	11	2	4	0	0	0	0	13	0	0	0	0	1	0	0	3	0	0	0	0	0	1	0	0	0	0	4	0	74	3	40	0	0	0	0	0	0	0	2	0	0	0	0	443	0	0
RPL26P6	37	4	7	28	13	25	8	18	17	11	19	4	28	20	21	9	20	9	3	21	8	13	19	6	23	7	13	11	26	5	55	8	28	0	51	10	13	13	5	2	13	0	13	4	4	27	19	22	7	4	14	1	12	21	7	25	12
RPS28P4	17	10	17	9	18	29	15	13	15	5	20	3	15	6	38	9	45	16	8	11	23	19	2	12	8	5	5	15	46	6	10	18	32	1	5	10	10	12	1	13	17	14	20	12	12	17	21	17	26	6	6	2	16	42	5	12	26
LINC02714	4	5	0	0	0	50	92	15	4	14	5	5	0	1	4	22	0	4	64	4	2	8	0	13	0	1	23	0	28	0	24	3	0	0	2	65	5	5	14	0	0	0	0	3	57	3	261	7	0	7	0	0	0	13	0	6	0
AP000786.1	36	2	29	30	0	10	54	5	47	12	4	0	163	23	12	5	9	2	16	17	9	0	23	10	17	28	0	7	11	6	5	4	5	0	1	12	0	0	4	18	0	8	7	1	1	22	8	8	13	0	14	28	14	0	17	25	41
KCNMA1-AS1	189	1	2	3	1	24	1	2	17	0	38	1	0	9	7	0	0	0	6	51	5	20	11	1	0	4	0	0	48	0	75	6	3	5	257	2	3	1	0	1	2	4	0	1	0	7	12	1	1	2	14	0	0	1	1	3	0
LINC01607	0	28	5	7	10	5	10	3	30	5	18	10	14	2	2	50	4	65	16	10	6	22	7	44	8	35	50	9	16	17	21	4	12	0	7	23	9	0	15	0	39	2	10	14	9	7	0	10	27	19	0	11	0	60	7	24	5
AC004034.1	29	5	32	41	2	13	0	5	18	2	4	0	8	13	10	10	52	21	2	2	13	13	13	18	4	16	0	8	16	24	18	13	3	0	19	6	40	30	18	4	11	1	0	100	39	11	13	10	28	9	28	6	0	10	5	13	14
HMX3	2	57	11	106	0	0	41	0	0	0	21	3	0	53	1	0	218	0	0	0	61	0	0	11	0	21	2	2	2	7	0	79	1	0	1	0	46	0	0	0	0	0	14	9	51	1	0	4	5	0	12	0	0	0	0	0	1
AL445231.1	4	19	23	51	7	20	7	0	29	1	13	5	9	13	11	12	21	8	1	25	11	22	18	41	12	28	11	15	11	48	3	25	3	3	12	34	14	3	2	0	0	0	0	40	5	22	7	6	9	19	42	13	5	17	7	36	20
Z69706.1	5	6	25	7	16	11	5	27	9	0	7	9	2	14	12	16	0	9	1	15	18	68	10	8	4	6	25	22	69	12	50	12	13	3	8	28	4	23	55	5	37	2	10	2	1	18	7	31	2	9	2	19	6	46	1	11	0
AC120498.10	0	8	9	19	1	12	15	0	5	0	2	5	0	24	2	26	16	5	0	3	26	0	129	4	0	40	0	4	46	8	3	15	0	0	5	12	25	5	0	0	3	0	55	37	0	50	0	40	2	9	37	5	130	0	0	0	0
AC104785.1	3	17	9	6	17	19	6	37	8	11	1	37	57	12	3	13	6	35	5	5	8	25	14	10	11	15	13	14	20	7	11	7	14	0	3	44	8	31	7	13	24	6	0	31	1	5	1	9	10	32	12	1	12	7	29	38	42
AC004990.1	0	0	71	82	0	0	0	8	21	0	0	3	0	78	0	0	50	0	0	19	84	4	0	0	2	2	0	18	0	0	0	68	0	25	0	0	158	0	0	0	5	0	13	6	10	7	0	10	39	32	12	8	3	0	0	2	2
BX284668.5	13	6	6	5	42	1	2	16	12	5	9	5	4	12	1	17	1	3	18	7	39	40	24	3	16	14	8	7	53	12	29	22	0	0	12	12	4	13	16	14	1	4	26	14	10	5	1	22	48	3	19	40	16	23	10	50	27
AC138207.2	16	9	6	9	1	3	7	15	0	1	374	2	0	3	6	17	4	9	5	5	11	8	8	13	6	2	28	1	7	4	17	0	17	0	8	0	7	9	6	0	62	1	12	3	3	5	4	9	6	32	13	21	0	10	2	14	1
L3MBTL4-AS1	19	7	4	3	11	19	22	19	8	4	4	14	37	7	17	1	2	17	13	14	9	0	102	44	0	30	10	7	0	28	3	0	3	40	19	26	5	30	0	6	3	5	21	1	24	37	10	13	11	12	29	8	1	11	6	43	3
AL603839.2	9	35	18	9	2	17	20	37	14	4	8	0	17	9	9	33	21	20	21	13	2	19	18	18	20	33	19	28	43	36	7	0	4	0	10	18	9	14	10	4	24	6	3	10	18	8	12	26	4	0	18	5	42	28	3	2	5
PKN2-AS1	13	9	0	1	3	15	34	44	14	5	18	13	20	6	2	16	14	45	21	14	1	6	0	41	9	8	11	0	46	2	8	9	7	0	12	0	6	83	47	15	19	2	18	2	3	11	4	24	1	0	4	8	0	30	39	56	3
ARL6IP4	11	6	14	3	20	13	20	17	33	6	21	7	6	16	5	18	29	24	4	12	15	31	13	11	11	14	14	25	39	9	24	3	16	2	11	1	19	15	22	17	45	4	27	4	2	6	0	11	13	14	14	19	20	19	15	24	8
AC233723.1	48	1	6	0	7	10	8	56	16	18	10	2	7	0	23	7	2	13	11	6	12	37	3	32	5	11	11	9	86	14	30	4	48	0	9	11	13	1	0	6	71	2	16	0	4	17	5	11	4	15	27	13	0	22	9	15	18
ZP2	0	29	80	9	4	40	0	0	0	0	0	0	0	7	223	6	4	91	0	0	4	8	0	1	0	0	0	1	0	4	8	6	0	0	0	264	12	0	0	0	0	0	6	5	4	0	0	1	14	0	0	0	3	0	7	0	0
RAET1E	23	43	13	2	0	0	0	0	7	1	0	8	14	3	32	25	7	7	3	8	2	70	0	24	4	0	15	21	3	2	21	0	5	0	26	75	1	2	11	0	0	0	7	1	36	17	84	50	10	8	11	45	37	0	5	2	50
AL031602.2	3	38	18	21	10	13	29	6	12	3	17	4	37	32	17	13	30	21	7	10	41	10	34	36	10	16	11	11	15	13	23	25	4	0	7	46	14	13	4	13	3	8	0	5	6	14	3	15	14	0	16	4	4	12	12	30	8
AL137058.1	31	31	0	1	0	4	0	29	14	1	23	0	0	22	7	70	3	6	0	18	5	0	13	1	3	5	34	6	70	47	89	1	127	0	1	0	17	0	6	0	87	0	0	2	0	8	5	12	0	0	0	8	7	3	4	17	3
HEXD-IT1	32	27	16	2	0	29	4	11	15	2	33	2	9	16	21	18	7	7	6	18	24	7	14	11	25	5	26	1	56	15	52	3	27	0	22	22	2	26	0	5	25	3	11	6	0	26	15	6	3	9	51	16	7	6	4	30	5
AC138028.6	3	13	10	3	0	7	5	9	17	4	15	4	19	4	14	37	26	16	18	6	24	13	9	23	33	115	21	8	44	9	31	5	33	0	10	62	4	7	0	11	9	0	0	4	2	10	2	9	9	8	9	39	10	1	2	22	13
AC011416.3	10	9	24	12	1	6	10	0	31	0	13	1	25	15	4	12	26	27	0	20	6	14	21	19	23	37	16	5	49	4	36	16	0	0	13	0	30	7	0	5	0	2	3	34	11	17	38	8	17	7	94	8	21	15	0	1	18
MAGI1-IT1	8	35	21	13	8	10	11	0	34	10	17	3	2	17	5	57	6	13	18	14	24	1	1	10	13	176	11	4	54	5	16	17	0	0	8	0	16	8	18	3	0	3	1	44	0	21	5	1	2	0	15	11	1	30	14	2	4
TEKT5	0	0	27	1	16	7	7	15	32	11	18	4	19	5	13	0	4	3	1	37	0	44	0	28	11	53	0	14	54	9	0	6	11	15	3	69	3	4	6	5	25	8	58	2	12	18	0	13	25	2	35	32	36	5	7	0	8
AC013265.1	2	1	0	0	0	0	0	268	0	0	0	0	0	0	0	0	0	0	0	0	0	0	0	0	0	0	0	0	0	0	0	0	64	0	0	0	0	0	0	0	506	0	0	0	0	0	0	0	0	0	0	0	0	0	0	0	0
GAPLINC	0	6	45	10	11	9	15	0	11	5	16	21	12	3	3	5	26	13	8	25	11	8	2	35	11	32	14	33	7	4	1	6	0	0	0	28	2	1	4	2	0	0	16	47	42	16	0	45	33	19	33	13	5	50	50	17	9
AP000867.5	12	27	19	4	4	11	19	10	39	0	5	3	50	11	25	5	11	11	0	16	9	1	8	31	2	42	16	11	19	20	9	13	4	0	6	70	21	12	0	0	5	0	15	25	16	43	3	9	2	3	16	58	5	35	10	6	13
RIPPLY2	0	0	0	0	2	0	4	42	0	0	0	0	49	0	0	0	0	0	0	0	1	0	0	0	2	0	0	0	3	0	8	0	437	0	0	0	2	0	3	0	240	0	0	0	0	0	0	0	0	0	0	0	1	0	0	46	0
AC013460.1	34	46	2	3	7	9	5	35	16	4	4	6	17	6	12	76	4	13	0	9	11	18	6	11	36	16	11	2	38	41	77	5	29	0	0	6	0	3	1	0	50	0	3	0	26	13	5	25	0	2	8	7	0	5	0	76	1
AC022126.1	7	39	25	10	15	11	24	1	6	12	4	36	24	10	15	18	16	3	5	22	19	8	9	21	6	64	15	3	14	14	39	15	2	0	6	37	7	12	18	20	1	21	8	9	10	2	15	7	11	32	13	9	0	19	18	14	18
AL157823.2	45	3	0	14	0	16	10	87	25	16	3	6	17	0	9	62	14	6	7	11	9	5	20	11	34	11	8	0	4	1	12	4	100	0	13	10	4	14	12	4	77	4	0	0	0	10	6	5	1	4	24	22	0	3	21	32	3
AC010761.3	34	21	9	18	0	15	2	30	49	24	78	0	7	21	18	16	3	7	20	18	16	7	43	11	24	30	8	6	16	37	24	3	3	0	15	30	14	11	10	9	3	3	2	4	0	23	9	3	4	6	18	14	27	5	5	6	0
AL513190.1	32	16	6	10	21	9	3	28	17	10	38	3	10	9	23	16	6	9	3	20	16	20	35	35	39	47	6	0	14	29	21	11	6	18	41	17	17	9	7	14	0	5	34	13	5	14	1	0	0	1	31	9	3	10	7	0	14
INSL3	2	0	31	6	19	35	29	0	16	0	8	5	14	37	5	6	23	7	0	3	62	67	50	69	72	25	3	4	17	7	3	3	0	6	5	32	25	5	10	0	0	1	43	29	7	0	0	7	13	12	2	0	0	2	0	0	11
LINC02023	0	0	40	84	0	0	0	0	0	0	0	0	0	310	0	0	6	0	0	0	55	0	0	0	0	0	0	14	5	0	0	145	0	0	0	0	160	0	0	0	0	0	0	11	0	0	0	0	7	0	0	0	0	0	0	0	0
AC253536.3	8	34	31	1	0	24	0	16	19	11	42	8	15	2	19	53	4	3	14	31	1	7	30	26	32	13	5	2	25	34	23	11	44	0	15	12	4	18	3	16	6	2	0	10	2	43	6	12	0	1	25	3	0	2	35	17	17
AL359513.1	2	19	12	18	16	37	4	23	18	4	13	18	16	9	7	23	1	14	2	4	12	24	13	10	7	23	21	19	33	61	15	5	61	0	6	22	17	11	6	2	73	0	11	19	15	2	6	15	12	1	14	6	7	8	7	12	1
NPSR1-AS1	0	53	96	5	0	0	1	0	3	0	0	5	7	11	0	49	336	0	6	0	3	7	3	0	2	6	86	65	0	0	1	0	0	0	4	0	0	0	8	0	2	0	4	16	3	0	0	0	19	24	0	2	0	0	5	5	0
AC004039.1	19	8	16	0	1	22	9	50	26	4	15	3	6	1	13	36	22	17	0	7	12	7	41	10	27	15	13	3	9	26	31	2	62	0	14	12	3	5	0	2	26	0	1	6	5	7	22	16	3	10	31	24	68	5	7	28	8
AC010285.3	31	21	15	11	0	10	21	10	0	12	39	19	5	12	15	29	8	41	2	2	3	4	21	23	14	27	6	5	6	13	21	11	34	21	7	38	12	33	5	7	18	10	0	7	6	12	4	20	10	22	13	16	6	8	12	47	11
MAFTRR	12	30	10	7	9	10	11	9	9	10	3	20	16	10	2	38	5	7	26	8	12	12	25	7	4	13	42	2	52	13	71	13	6	22	17	0	35	23	18	44	4	0	28	6	4	5	10	15	17	25	4	3	2	0	18	12	0
IDSP1	37	3	24	15	6	8	3	0	5	7	8	14	1	6	10	15	9	3	2	5	1	50	24	7	3	95	31	2	71	7	14	0	0	0	3	43	11	10	9	2	0	0	98	13	1	36	21	16	1	5	4	24	37	10	2	2	1
NLRP3P1	3	0	0	0	0	0	16	1	15	0	0	142	29	5	4	3	0	0	0	11	3	0	119	44	42	8	1	0	0	0	0	0	0	0	6	31	0	24	0	0	0	0	0	0	0	2	23	2	0	144	18	0	135	0	0	3	1
LINC02709	6	10	19	12	0	4	15	0	4	1	13	81	22	10	11	11	23	9	14	3	9	19	13	18	51	13	6	26	20	6	0	4	1	0	0	0	14	8	26	4	9	0	32	13	23	22	7	7	16	130	6	33	9	7	3	0	12
AL158834.2	38	25	19	28	0	14	27	26	37	23	8	11	8	7	11	23	17	40	3	6	7	9	25	17	12	29	0	4	7	33	16	11	29	0	20	26	17	8	0	11	3	9	9	2	0	19	12	7	17	16	13	5	11	12	23	22	3
HLA-G	3	2	10	70	0	0	1	0	0	0	3	38	0	68	1	1	0	0	0	0	452	3	0	55	0	3	28	0	2	0	0	0	0	0	0	0	3	30	0	0	0	0	0	2	0	0	0	0	10	49	0	0	0	0	0	0	0
GLS2	10	14	10	3	4	1	14	24	11	51	10	9	7	17	4	11	9	4	4	10	6	4	10	2	3	18	7	14	46	12	17	0	17	0	21	27	5	11	15	97	36	31	21	2	2	8	5	15	7	8	37	26	17	33	4	18	5
AC138150.1	31	38	9	19	0	12	14	17	36	5	3	4	24	7	5	52	9	18	21	6	8	1	27	5	7	6	41	3	36	31	23	9	2	0	4	9	14	33	3	3	11	1	7	2	2	15	19	7	4	9	33	25	32	31	7	34	0
GNRHR	16	29	4	6	0	26	15	32	50	1	6	2	11	7	3	39	8	2	1	59	1	8	41	7	12	61	12	22	34	46	13	9	18	0	10	23	4	12	0	1	36	0	0	3	3	19	28	12	3	0	10	3	17	8	7	23	11
AP000936.3	9	4	13	6	15	24	3	2	6	1	10	2	24	13	29	2	27	9	2	9	5	91	3	10	9	3	5	7	90	0	53	12	18	19	7	30	4	9	23	2	7	4	67	13	12	18	7	12	5	4	7	7	3	32	3	7	15
AC027607.1	9	15	39	44	12	3	10	3	25	16	13	14	3	41	2	19	23	2	0	19	37	16	13	22	10	18	28	6	43	25	8	32	0	14	4	12	38	24	7	8	3	3	0	20	13	10	1	5	9	7	6	32	0	24	1	7	15
AC116345.1	3	10	225	3	2	0	0	13	0	0	0	13	13	12	9	10	4	0	0	0	25	1	0	0	2	3	56	157	10	0	0	2	2	0	6	0	35	13	0	0	0	0	7	0	0	4	8	0	129	19	0	0	26	0	0	8	3
MIR573	29	23	37	39	0	9	6	44	21	4	10	2	23	32	39	21	10	7	4	6	19	3	27	8	11	28	6	4	8	7	65	21	11	0	17	8	21	32	1	6	14	1	0	36	5	9	5	6	9	6	10	1	4	11	10	30	6
AL035411.3	6	14	10	7	6	27	6	6	4	1	41	13	42	10	12	27	51	8	25	24	8	8	19	26	9	11	14	6	8	32	24	5	13	11	10	0	23	21	6	10	0	1	20	21	22	13	0	10	7	3	29	12	35	0	28	7	20
AC135352.1	0	57	95	51	7	0	2	1	22	11	0	8	11	26	1	31	25	0	0	19	8	2	20	3	5	2	32	65	10	18	8	18	0	0	5	0	50	11	127	3	0	6	2	36	0	2	0	2	0	10	0	5	0	10	0	5	0
IDH2-DT	0	146	0	0	4	0	0	29	0	0	11	52	5	0	7	69	0	22	2	3	2	10	0	7	0	39	58	0	12	58	7	0	1	32	0	56	1	3	0	9	11	0	9	0	21	7	0	11	4	77	14	0	0	6	11	15	1
AL358472.5	29	17	17	4	8	33	19	19	15	4	10	8	23	0	9	34	7	8	5	13	1	8	67	26	18	33	6	8	32	11	8	5	44	0	24	15	12	4	2	15	30	5	14	4	7	12	10	5	1	6	30	17	10	2	15	33	9
AC025809.2	47	14	1	7	2	5	2	72	17	0	0	7	2	17	19	19	0	9	0	19	19	0	8	8	20	8	15	1	51	2	79	3	39	42	17	25	11	1	0	0	47	0	22	3	1	9	54	28	0	3	0	11	19	12	0	10	4
AC008438.1	7	34	7	24	8	5	1	36	7	5	33	5	9	19	21	30	3	4	4	14	5	15	5	8	7	16	38	28	34	20	0	11	15	0	7	0	39	7	0	14	69	3	13	4	11	8	15	21	12	19	14	7	9	10	21	45	5
TAS1R1	5	27	8	17	0	4	3	30	8	5	1	1	76	19	11	27	0	4	10	6	31	10	7	87	10	14	15	0	30	5	7	27	5	51	0	0	21	7	18	4	42	2	0	5	12	2	0	26	5	0	11	5	9	0	7	93	1
LINC00239	0	0	69	31	42	17	14	0	0	0	3	0	1	10	4	2	74	0	0	13	26	97	7	17	28	13	17	15	4	0	2	22	0	0	1	0	18	13	12	1	0	0	10	55	48	10	2	0	89	3	0	0	21	0	2	0	18
SUGT1P1	45	18	2	3	1	5	12	1	9	12	5	20	0	9	12	21	5	6	3	22	10	1	17	4	21	6	49	0	26	51	36	10	20	0	51	15	7	24	23	12	8	1	7	9	0	13	46	25	1	11	74	0	12	7	8	8	6
RPL23AP87	20	18	0	1	4	41	3	26	4	4	42	10	14	14	14	2	4	14	6	4	18	3	0	24	14	73	7	27	17	3	13	4	22	0	11	0	6	8	23	3	14	0	2	0	5	9	104	30	24	2	20	4	24	7	12	15	37
AL353803.1	1	38	2	0	0	0	0	3	0	0	1	50	2	0	3	210	1	0	2	0	0	0	62	2	0	9	177	1	47	37	23	3	0	29	0	35	5	5	0	0	10	0	1	1	0	2	0	0	1	47	0	10	0	10	0	0	0
SCAT1	1	0	14	8	2	12	28	0	0	0	8	10	14	5	4	2	44	1	3	2	11	56	57	36	239	24	0	5	3	1	7	7	5	25	3	23	2	34	0	0	0	3	0	1	11	7	3	11	7	9	12	38	9	1	0	8	14
AC245100.6	23	10	8	13	16	0	1	11	10	0	0	27	6	12	3	1	16	0	1	3	8	8	10	0	14	25	15	4	40	3	24	3	3	49	74	5	21	16	16	1	17	0	3	48	1	5	32	13	4	33	0	6	48	88	0	29	3
EDRF1-AS1	24	19	6	11	4	7	14	10	17	0	48	7	17	17	33	35	14	6	0	36	6	7	44	8	21	25	6	14	31	12	35	4	33	0	10	5	30	8	0	0	7	6	4	0	5	17	8	8	4	4	20	17	53	13	12	10	17
AL109936.9	17	7	10	9	2	16	19	6	32	4	14	6	21	15	6	29	31	31	3	24	23	22	19	40	8	22	20	7	43	9	27	6	8	0	12	15	12	0	7	6	8	1	0	6	19	11	6	29	24	3	10	16	0	25	1	55	7
PIGHP1	14	14	37	36	14	9	23	2	20	28	22	4	16	14	6	9	36	7	21	31	1	6	20	4	26	17	9	7	26	25	13	36	11	0	8	24	29	27	0	6	0	14	0	9	5	13	3	6	25	12	16	7	7	6	31	9	8
AC006115.2	10	31	1	14	2	5	0	38	6	2	4	6	3	15	1	29	6	16	0	3	19	15	4	35	14	4	26	0	23	36	19	3	56	50	0	7	6	0	20	2	98	0	11	2	8	4	7	9	0	0	7	4	0	0	3	127	18
AC005330.1	25	5	5	2	0	2	31	34	6	4	2	12	0	4	25	4	0	1	4	11	17	2	0	46	6	7	5	2	3	4	2	0	110	0	12	0	2	2	26	1	242	7	0	0	10	4	16	12	7	4	12	0	8	3	22	56	2
AL109811.1	23	15	15	17	1	13	7	4	44	3	19	10	7	1	13	14	16	7	5	33	9	8	16	24	21	13	5	2	45	11	40	18	12	0	26	52	15	15	23	0	18	4	0	6	2	5	1	17	3	6	17	21	4	24	6	43	30
AC004264.1	0	21	53	5	32	3	21	0	0	1	3	17	3	11	1	6	61	2	0	1	16	0	10	23	248	1	14	7	18	14	3	0	0	0	3	0	5	30	0	0	0	4	11	18	20	2	0	1	33	65	6	28	5	0	0	0	3
AP001350.2	17	17	11	13	18	5	16	30	21	8	5	18	10	6	35	12	6	8	31	3	17	6	41	10	4	6	29	9	0	43	4	22	19	0	13	15	22	18	8	6	25	8	0	0	48	13	6	5	8	22	12	13	12	4	11	43	17
MIR3681HG	21	31	1	5	2	14	3	10	6	1	27	20	10	2	4	39	12	0	21	5	7	21	5	11	9	3	37	2	2	28	4	8	4	15	7	7	2	7	19	3	19	2	5	0	20	7	18	3	6	24	19	10	8	227	16	9	0
GCNT7	18	20	30	11	0	9	11	23	37	14	34	3	14	11	11	22	17	9	11	30	21	14	30	21	24	23	21	14	9	11	26	22	27	0	11	0	9	13	10	7	2	3	12	11	6	21	8	2	6	5	24	0	20	7	21	13	19
AL132657.1	12	6	0	5	7	32	1	51	17	0	41	1	30	2	19	6	5	0	5	23	7	5	29	18	9	17	20	1	8	23	37	12	16	0	9	0	7	16	25	8	20	6	0	20	11	44	18	19	8	4	29	28	39	25	5	11	11
LANCL1-AS1	20	7	26	10	0	18	23	30	4	3	9	10	11	11	5	25	12	4	4	6	5	13	29	8	28	13	15	4	5	35	19	15	66	0	18	5	18	7	12	5	56	6	0	2	0	13	33	16	0	15	21	14	15	0	15	48	16
LINC01050	0	0	37	3	0	69	15	0	3	0	6	40	16	0	55	0	197	0	0	9	0	2	0	86	54	17	0	11	5	0	5	0	0	0	0	57	0	0	0	0	0	0	19	0	24	2	0	2	20	31	3	12	4	6	0	0	17
OXCT2P1	52	2	8	9	6	2	14	1	20	9	6	27	5	20	27	2	6	10	2	12	26	4	0	41	130	12	22	0	70	1	22	21	1	6	34	6	11	6	0	12	6	6	1	6	22	20	0	40	12	17	9	3	2	3	8	6	1
UTS2B	9	11	13	17	9	3	37	25	9	4	11	9	6	7	4	37	23	3	7	8	33	25	9	12	8	24	19	2	12	32	57	32	13	0	5	0	48	8	29	13	21	4	0	7	12	0	4	13	16	13	0	4	23	23	25	23	6
GOLGA6L7	12	6	0	0	2	0	4	2	0	0	1	361	13	2	0	3	0	0	0	0	0	0	0	0	6	0	0	0	7	10	2	0	18	0	9	0	0	0	0	0	0	0	2	0	3	0	0	0	0	351	0	0	0	0	0	3	9
OBI1-AS1	7	2	5	3	0	0	5	298	1	0	2	0	7	0	0	0	6	6	2	0	1	0	6	0	0	3	0	1	6	2	0	6	7	0	6	0	6	0	0	7	2	9	0	0	0	0	6	1	7	2	1	4	0	2	1	394	1
RIMKLBP2	23	39	10	4	0	13	9	6	19	0	34	13	34	2	2	27	10	27	7	19	5	2	13	4	22	12	36	2	21	65	28	3	20	0	3	49	5	31	0	6	14	6	0	3	0	14	16	1	2	9	23	21	13	6	24	33	15
ZAN	0	2	0	0	13	11	0	0	123	4	11	0	1	0	1	0	1	3	0	18	4	12	0	1	0	30	0	0	43	0	1	0	0	212	0	10	0	0	0	2	1	1	102	3	0	7	0	4	0	0	131	55	15	2	1	0	0
OR10J6P	0	0	0	0	0	0	64	0	0	273	0	3	0	0	0	0	0	0	122	0	0	0	0	0	0	0	0	0	0	0	0	0	0	0	0	0	0	0	0	147	0	72	0	0	0	0	0	0	0	4	0	0	0	0	140	0	0
AL390760.1	1	56	1	0	1	17	0	0	19	0	6	12	2	0	30	66	0	17	0	20	3	3	2	4	2	35	40	0	126	8	38	2	0	0	0	4	1	0	18	0	0	0	14	1	3	10	0	43	1	8	36	39	27	104	5	0	0
AF287957.1	10	39	7	4	0	24	0	62	16	2	21	46	16	12	8	51	0	3	2	7	8	1	12	12	0	12	29	0	27	25	12	21	8	0	23	0	6	15	0	6	41	1	5	1	3	1	19	11	0	44	0	0	8	28	2	104	10
AP006261.1	4	18	0	0	0	52	0	11	33	0	1	1	12	8	5	8	1	3	4	30	0	2	1	0	2	79	2	1	10	13	1	6	3	0	9	14	6	0	0	1	0	0	4	3	0	73	1	10	5	0	144	35	76	107	2	0	24
AC015987.1	19	8	10	8	0	21	3	6	46	0	11	13	37	8	20	5	8	4	3	43	1	3	14	34	4	7	3	8	0	3	0	18	7	0	9	20	10	39	0	1	2	1	53	12	16	29	34	16	17	27	45	33	12	7	6	58	3
MIR559	0	18	97	23	11	16	22	1	10	0	17	0	24	44	5	26	88	30	0	11	35	0	3	7	0	13	0	55	4	15	5	60	0	0	0	3	71	0	0	0	0	0	7	24	1	2	0	6	46	0	12	5	0	0	0	0	7
AC080097.1	92	71	0	0	2	0	5	76	18	0	1	2	5	0	0	75	3	8	0	7	5	6	0	4	0	4	111	0	13	0	18	8	29	27	15	13	6	2	0	2	86	0	0	0	2	4	13	17	0	5	5	9	0	30	0	24	0
AL121655.1	20	14	7	6	0	5	0	18	7	10	6	13	25	7	22	24	4	27	8	14	21	25	16	10	4	7	7	2	49	11	24	14	23	0	7	26	14	5	4	8	81	3	26	8	8	25	12	1	13	5	29	22	19	5	29	20	3
AC111170.3	0	10	18	3	31	50	27	17	40	3	13	21	5	12	5	7	19	10	0	10	14	64	35	11	52	25	3	2	51	3	25	11	4	0	2	24	15	7	0	10	32	3	53	8	0	3	0	10	9	2	5	20	3	5	3	5	3
IL19	0	3	6	5	16	11	3	0	54	0	1	17	9	2	20	0	26	0	0	44	8	20	17	16	19	21	12	4	6	1	0	2	0	44	0	8	7	6	0	0	1	3	12	0	12	1	0	13	5	49	5	6	15	109	0	8	176
BEAN1-AS1	96	21	4	11	1	23	2	31	1	21	44	3	6	5	12	11	9	13	3	11	3	9	23	15	13	52	10	0	33	23	23	0	62	16	8	15	4	30	12	17	22	2	0	2	4	17	6	16	0	0	17	0	10	8	4	14	5
AC093895.1	9	4	0	0	0	0	40	0	0	0	21	4	2	0	0	13	0	13	52	1	0	2	0	29	31	13	15	0	0	2	0	0	0	0	6	166	0	8	0	0	0	0	20	0	85	109	45	1	7	1	60	21	22	0	1	12	8
GTSE1-DT	2	14	1	9	8	35	8	31	1	4	22	18	15	12	1	57	2	9	3	13	14	16	24	10	7	27	26	2	21	27	18	6	43	14	3	13	25	7	0	1	50	0	15	6	19	14	7	5	8	18	20	9	12	38	8	24	1
AC074135.1	14	6	24	0	0	81	2	42	5	4	0	0	32	9	4	7	0	59	1	69	7	14	1	43	22	35	0	0	28	0	6	2	35	18	11	7	7	0	0	1	16	0	2	0	20	7	1	18	10	8	59	0	14	8	0	14	49
AC099344.3	6	17	52	40	0	8	38	5	17	8	9	10	2	24	8	32	17	4	4	6	14	15	5	1	8	11	20	11	34	2	36	30	4	67	35	0	25	5	26	0	9	5	33	5	2	4	66	0	18	0	1	11	0	6	5	0	1
AL354760.1	39	11	18	16	37	10	7	43	42	1	7	2	15	10	20	9	8	6	9	2	9	8	32	15	8	22	26	4	15	14	28	14	15	0	26	39	12	5	6	1	17	0	5	7	0	10	11	3	12	2	11	29	0	22	2	77	3
C1orf68	0	0	0	0	0	0	0	0	0	0	0	0	0	0	153	0	0	0	0	0	0	4	0	0	0	0	0	0	0	0	0	0	0	0	0	0	0	0	0	0	0	0	0	0	0	0	0	0	0	0	0	0	664	0	0	0	0
ST6GALNAC4P1	15	3	7	8	17	14	17	3	30	1	21	12	15	20	10	19	1	15	4	4	7	13	32	12	12	37	14	0	63	14	42	5	25	16	18	29	10	7	0	12	9	1	42	3	2	27	4	13	16	11	16	14	2	25	14	9	9
LINC02864	1	0	1	0	0	0	18	0	2	0	3	0	1	0	3	0	1	4	533	13	5	2	5	7	82	5	0	1	2	0	1	5	2	0	6	1	0	0	11	0	0	21	18	0	0	0	0	0	0	3	0	4	47	0	0	9	4
KRT75	0	0	16	0	2	4	0	0	26	0	0	0	14	0	79	0	12	0	5	9	0	2	0	206	149	4	0	73	2	0	0	0	0	17	0	12	0	0	0	0	0	0	0	0	33	1	0	6	32	0	0	11	0	0	0	88	18
AC006111.2	12	17	3	9	21	15	12	0	21	7	19	5	12	7	38	49	7	7	7	12	9	51	18	7	8	41	27	4	25	16	7	16	13	33	10	7	7	4	10	6	15	9	3	9	0	13	5	6	6	9	18	23	42	26	4	8	26
AL589765.6	1	6	7	2	6	29	8	37	17	0	6	3	25	0	2	1	4	6	3	4	7	9	24	18	2	9	2	14	5	12	3	0	117	0	4	33	8	2	0	2	139	0	10	5	7	33	13	23	9	2	42	14	6	25	9	33	13
AC022532.1	35	30	0	3	4	30	23	17	18	11	16	18	1	8	25	12	3	17	21	11	34	0	15	10	2	24	4	0	36	4	54	12	31	0	2	9	2	26	6	3	31	3	10	5	2	5	23	21	1	1	10	15	8	21	29	38	20
AC090181.3	12	9	82	47	4	4	21	32	25	0	0	9	17	51	0	12	38	5	4	15	15	1	26	10	6	10	10	26	6	12	12	45	71	0	9	0	36	8	9	2	0	0	0	8	2	12	23	2	8	9	2	11	0	0	1	32	9
LINC01338	2	29	0	0	0	4	6	203	8	0	2	33	3	0	0	22	11	3	1	22	0	1	11	21	47	16	21	5	5	3	0	0	9	0	1	15	1	3	5	0	14	0	6	0	35	17	2	5	0	14	2	2	0	6	126	71	7
AC073648.6	0	0	5	3	0	65	0	1	0	0	69	0	0	36	2	1	8	0	0	1	14	22	0	0	0	0	0	435	1	0	0	5	0	0	0	0	3	0	0	0	0	0	3	0	0	6	0	4	109	0	16	0	11	0	0	0	0
ZNF534	8	14	0	1	0	59	0	37	9	0	92	1	6	8	1	1	3	11	2	0	8	1	0	4	2	155	2	0	36	0	31	9	45	0	6	0	9	2	0	0	142	0	9	4	0	0	0	3	0	2	7	17	0	25	0	48	0
ARAP1-AS2	40	14	27	11	0	29	14	13	35	3	20	16	28	6	15	20	7	4	1	6	9	3	59	23	71	14	2	3	9	11	16	5	54	0	16	4	2	13	0	15	25	6	14	4	2	16	18	5	6	19	19	2	1	6	4	13	21
IL1RAPL1	56	3	0	10	2	1	0	96	27	0	1	3	5	7	2	1	0	0	131	28	5	5	0	0	0	0	9	0	34	4	0	2	103	32	50	0	10	0	1	0	61	1	14	0	3	0	42	0	0	2	4	0	0	0	43	19	2
AGAP11	130	14	0	15	0	3	0	0	32	0	1	0	1	3	8	36	8	5	0	5	4	4	39	2	0	17	3	0	48	1	159	9	0	0	15	12	8	30	87	0	0	0	0	0	5	9	86	8	0	0	3	0	1	1	0	0	7
AMT	20	27	22	12	7	10	12	11	15	3	15	12	14	20	4	58	0	3	13	15	7	10	13	13	13	32	41	16	39	30	16	2	26	0	22	0	9	20	8	9	24	5	3	15	5	19	8	15	4	10	21	23	0	25	6	9	8
LINC02724	30	4	32	4	0	20	17	39	6	0	8	2	20	3	11	2	6	11	0	7	7	19	91	19	31	13	11	5	15	25	12	8	60	0	5	16	16	0	0	1	34	2	2	0	29	14	10	42	4	2	9	13	27	3	11	41	0
AP005136.3	9	20	4	16	14	2	20	9	9	0	13	11	9	18	1	18	26	22	2	18	11	6	38	29	13	19	19	9	12	12	19	21	24	0	10	36	15	11	0	0	20	5	19	14	15	13	5	15	25	0	24	10	0	31	7	24	47
AC138035.1	14	26	11	3	11	19	1	18	25	15	16	0	20	14	16	18	3	3	22	27	2	11	10	55	40	43	18	0	55	12	44	3	12	0	9	30	1	10	10	22	6	0	1	14	3	20	8	12	3	2	19	0	15	8	5	15	19
NRADDP	9	9	7	32	4	24	8	1	29	0	38	8	1	6	26	22	9	7	0	14	34	39	4	33	9	40	11	34	25	3	11	16	5	9	17	14	16	10	0	5	5	4	51	7	2	12	17	6	11	0	13	14	30	30	1	21	5
LINC00540	15	13	24	29	1	7	18	0	7	2	0	7	0	28	0	24	0	4	1	0	45	23	6	5	116	5	23	139	5	1	0	6	1	48	43	0	34	3	30	1	0	14	7	7	17	0	11	1	11	9	0	6	6	7	2	3	3
AP000251.1	0	2	6	6	0	42	0	6	14	1	25	0	36	0	41	1	0	28	6	3	8	51	1	32	34	23	3	2	19	0	6	10	1	0	5	22	17	0	0	0	49	0	62	0	40	17	2	2	12	0	62	53	6	30	0	32	0
RPL35P5	15	4	14	5	38	22	10	6	15	2	20	4	13	1	25	1	24	9	5	19	21	33	5	16	12	16	9	16	49	2	27	9	10	10	6	25	5	6	34	2	16	4	30	24	6	24	5	8	19	9	11	13	19	35	4	14	12
MTRNR2L2	2	4	3	5	112	12	4	6	10	0	6	27	50	9	15	8	11	8	14	1	19	19	2	5	5	5	5	4	47	4	11	8	11	73	4	15	6	2	47	16	7	10	61	6	8	16	11	3	11	23	5	3	20	4	6	5	4
AP002851.1	15	18	8	18	2	11	25	8	23	0	2	5	11	6	4	22	17	10	4	10	9	13	24	42	42	10	28	4	22	0	14	6	12	32	5	24	12	27	11	5	15	4	19	8	13	9	6	35	6	30	22	20	0	9	11	7	42
CACNG5	1	13	0	2	53	2	0	0	0	0	1	56	2	7	0	81	4	8	0	0	22	4	5	5	22	0	89	0	0	13	0	0	5	0	9	55	25	6	0	0	4	0	0	0	0	0	1	0	0	63	0	4	6	6	0	243	0
MIXL1	0	0	14	15	4	23	78	1	6	2	2	43	10	9	18	0	4	2	1	11	21	60	11	20	127	44	1	1	6	0	7	6	10	35	7	44	8	0	0	2	0	0	17	1	4	4	11	20	10	38	0	1	0	27	0	21	10
AL160408.1	1	2	0	0	0	0	0	0	192	3	17	3	0	0	3	0	4	3	0	155	0	0	0	19	6	16	7	5	10	103	0	0	0	0	0	0	4	1	0	0	2	0	12	0	0	74	0	0	1	6	139	25	0	3	1	0	0
AC015819.1	7	12	3	12	1	23	13	0	13	5	27	11	10	6	14	3	15	13	2	12	17	88	42	61	40	28	2	7	1	14	6	2	3	0	1	13	41	12	7	0	0	4	1	2	4	19	0	19	21	27	79	19	23	9	1	1	1
AC083880.1	6	20	9	2	30	40	5	15	10	7	17	7	3	0	4	17	12	34	11	1	6	36	3	12	2	14	8	6	28	25	3	6	9	0	3	35	13	3	6	2	52	3	82	4	20	8	3	5	17	18	20	32	34	13	6	20	10
GAS2L2	46	28	2	20	0	19	0	2	15	1	0	4	4	0	3	26	3	0	0	9	16	8	1	5	5	27	30	6	14	33	3	10	0	53	7	21	5	21	38	0	6	0	53	1	3	6	28	88	4	63	8	36	13	3	0	0	19
AL358072.1	25	14	8	6	10	11	10	25	24	1	2	8	20	5	6	18	3	12	4	28	5	18	22	11	5	18	38	3	18	12	23	4	12	0	13	15	20	3	3	1	20	0	9	9	7	20	28	27	7	14	27	37	68	29	7	17	6
A1BG	6	7	0	7	0	13	13	9	0	70	4	4	1	8	0	17	1	6	64	13	3	2	15	31	7	31	10	5	26	0	14	2	5	12	3	0	3	0	4	93	1	70	0	0	11	25	1	12	0	6	16	12	6	29	56	52	10
CRAT37	0	10	1	0	0	0	34	0	16	2	0	14	0	3	4	16	2	0	9	11	0	0	36	0	0	65	20	424	14	0	0	4	0	0	0	0	7	27	0	2	0	10	14	0	8	16	0	0	1	18	6	0	0	6	7	6	3
MIR4422HG	0	4	0	0	0	2	0	1	10	0	3	1	1	0	4	1	2	0	0	10	0	8	731	0	0	2	3	0	1	0	0	0	0	0	0	0	0	4	0	0	1	0	0	0	0	0	8	0	1	4	1	0	5	4	1	1	2
MIR149	4	2	1	1	0	97	2	0	47	0	0	0	0	0	1	3	0	1	0	26	10	49	0	5	1	105	4	0	119	0	13	0	7	0	33	13	4	0	0	1	4	0	19	0	2	18	0	12	0	0	14	94	16	79	0	0	9
SMCO2	2	1	4	6	10	6	45	8	11	4	5	18	84	4	15	1	49	0	1	5	6	7	52	39	24	14	6	3	6	1	3	7	3	24	14	35	2	4	11	4	28	1	29	13	13	13	23	35	6	22	0	29	27	10	0	12	11
AP001574.1	7	0	17	26	0	31	15	0	11	0	10	8	132	25	35	16	5	96	0	0	11	8	0	33	8	131	7	11	3	0	12	4	1	12	13	5	12	0	13	0	0	0	13	6	12	2	4	1	6	2	0	9	5	0	0	1	36
LINC01182	9	48	0	0	1	1	2	37	0	14	1	5	0	3	3	51	14	1	144	0	0	0	0	0	5	4	46	2	7	241	2	1	25	0	0	0	0	30	0	4	35	10	8	0	0	0	1	2	0	9	0	3	0	0	10	32	3
AVPR1B	2	44	9	11	53	10	5	0	0	2	0	44	70	21	0	17	3	15	0	0	22	0	80	10	0	0	20	0	0	67	0	10	1	0	3	0	38	179	0	0	0	0	0	0	0	0	0	7	2	63	0	6	0	0	0	0	0
AP000331.1	0	21	16	5	0	4	22	0	44	10	5	1	8	7	9	2	5	11	32	30	11	8	24	16	22	9	0	10	9	8	10	4	0	0	0	13	5	10	143	4	0	68	0	14	14	16	0	15	4	9	51	46	4	6	0	5	23
TM4SF19-AS1	5	3	11	8	2	23	34	8	41	1	4	28	17	9	12	28	3	21	10	14	17	14	8	30	28	36	10	5	20	20	29	0	29	0	2	3	15	17	16	0	14	0	14	3	2	12	19	21	9	37	7	9	27	27	14	14	3
RNU6-1016P	24	20	31	28	0	38	16	24	63	7	9	3	36	14	12	17	13	16	5	20	6	7	39	2	9	15	24	5	22	53	26	26	28	0	10	0	6	32	0	3	0	0	0	2	0	3	3	14	2	0	10	11	4	3	25	14	13
AC116562.3	11	41	18	7	7	6	0	42	23	0	0	4	18	23	0	8	24	11	0	17	13	57	0	38	2	60	3	3	41	0	18	4	7	24	2	42	15	6	49	0	21	0	8	61	0	6	20	0	41	2	6	0	2	2	0	0	0
LINC02351	0	14	6	2	0	0	0	0	26	0	0	58	0	13	0	1	5	0	0	4	5	10	2	7	5	5	0	0	6	0	14	0	0	0	0	0	3	518	19	0	0	2	6	0	0	0	0	1	7	66	3	4	0	0	0	0	1
CDK2AP2P2	3	0	0	7	5	7	2	67	0	0	2	12	16	0	8	3	1	8	1	42	6	19	13	42	7	24	0	0	11	2	2	0	63	0	2	4	5	0	0	0	60	0	27	0	5	8	1	139	1	11	13	24	119	6	2	9	3
HLA-DQA2	0	0	0	0	3	0	5	0	7	0	41	4	52	2	13	0	7	6	0	12	0	141	117	43	4	84	0	2	2	9	1	0	0	0	0	106	1	5	0	0	1	0	8	0	2	21	0	7	0	7	0	23	49	22	0	0	5
CNTN5	0	63	0	7	1	82	15	81	0	8	83	2	5	20	1	58	1	1	13	12	7	0	3	3	30	0	49	0	23	0	6	12	0	0	22	0	10	2	0	4	0	4	31	2	20	14	1	0	1	9	0	0	0	8	1	47	50
DCDC2C	302	1	0	0	1	0	1	0	7	0	0	0	0	0	1	3	12	0	0	1	19	0	1	9	0	1	9	1	10	0	0	3	5	0	231	10	2	0	11	0	9	0	38	0	0	0	102	8	0	0	0	0	0	8	0	6	0
PICSAR	0	0	1	0	0	0	15	0	10	0	1	0	47	2	11	0	0	112	0	13	1	16	0	168	242	3	0	10	35	0	3	7	0	0	0	0	2	0	0	0	0	0	0	0	32	0	0	25	7	0	0	0	25	1	0	0	22
AC026316.5	150	0	0	0	0	2	0	315	1	0	1	0	0	0	0	0	0	0	0	0	0	0	0	0	0	0	0	0	0	0	0	0	3	0	0	0	1	0	0	0	1	0	6	0	0	0	262	2	0	0	0	0	0	0	0	67	0
AC022558.3	17	16	11	5	4	35	15	24	13	12	18	19	10	26	12	20	17	8	6	15	1	8	18	17	11	37	22	6	26	15	21	11	20	0	15	10	18	11	2	1	52	9	10	3	3	3	21	9	7	14	11	5	12	26	6	34	13
AC131009.4	47	20	11	9	16	13	5	23	20	12	58	13	17	0	11	17	0	6	9	2	0	11	39	6	31	6	3	1	110	2	33	1	46	14	31	14	0	6	13	21	7	0	3	1	0	18	1	11	0	4	22	0	0	11	21	8	7
AC026471.2	5	26	0	2	19	6	5	27	18	3	3	0	3	3	8	38	1	10	4	15	19	14	12	12	3	24	51	1	31	27	32	3	11	0	8	14	21	1	24	1	78	8	19	11	7	4	12	10	8	5	18	41	29	28	7	18	2
AC090946.1	5	10	11	5	7	34	0	7	44	26	2	13	20	9	1	24	29	11	19	25	2	7	6	41	9	10	13	9	16	19	16	0	41	0	1	14	14	1	27	37	73	0	0	2	13	3	6	15	4	10	3	16	20	3	20	35	1
FOXD4L1	16	9	1	2	16	21	7	21	12	3	17	10	1	0	14	4	5	9	3	8	8	40	25	15	39	107	9	2	34	2	5	0	11	0	13	26	3	14	0	1	59	1	9	1	14	5	13	23	7	6	11	19	0	32	29	38	9
AL353572.1	22	6	6	19	13	40	6	0	5	1	0	9	32	35	3	81	3	4	0	27	13	0	7	3	0	26	21	2	13	14	4	16	0	0	30	23	19	12	0	5	3	4	4	1	1	9	46	17	4	6	61	51	66	14	0	0	1
LY86-AS1	3	74	1	17	6	28	14	7	14	2	5	5	12	26	6	90	22	1	2	3	24	71	28	20	30	10	29	0	17	8	2	14	1	19	0	31	24	0	16	4	0	6	11	0	6	2	6	19	6	7	0	4	18	4	12	13	8
AC104806.2	59	34	12	4	0	51	6	13	49	2	11	13	2	6	8	15	11	14	6	31	10	7	23	2	12	54	2	8	11	2	29	12	10	38	31	17	9	11	14	0	29	4	0	2	0	14	28	6	7	1	5	13	5	7	7	26	5
AC005034.4	8	34	5	0	0	20	3	6	10	7	3	8	15	14	8	65	3	14	8	6	0	13	1	27	0	16	39	0	8	19	10	0	15	0	4	60	4	0	0	6	130	0	0	11	14	18	5	18	7	8	21	14	0	19	37	33	14
AC112722.1	86	26	10	1	44	9	14	56	18	7	9	18	3	4	14	9	3	0	8	13	17	4	3	9	16	32	11	1	23	9	14	26	17	0	17	7	2	5	0	4	33	4	0	3	9	15	23	4	7	10	10	4	23	6	7	76	4
MIR4653	1	10	29	18	1	15	17	0	5	3	20	17	68	5	25	9	26	50	3	12	7	1	15	34	12	2	24	18	1	4	3	3	7	16	15	30	27	17	0	5	2	2	0	14	31	23	4	18	36	3	12	26	2	16	1	8	34
RERE-AS1	4	44	12	30	32	9	17	13	23	7	7	15	3	33	13	12	3	8	7	15	23	35	50	8	22	18	28	0	41	6	48	17	7	12	6	6	29	9	8	7	0	0	2	4	0	11	1	17	3	2	4	11	0	13	8	40	4
AC110048.2	26	42	5	11	2	5	5	2	32	0	4	7	2	7	12	37	0	4	11	9	29	7	2	10	34	19	39	1	41	26	77	7	2	42	17	41	4	20	8	13	0	0	35	0	4	8	13	21	0	5	19	11	2	12	2	8	4
AP003059.2	2	42	10	19	0	0	1	15	43	0	3	13	3	14	1	37	8	0	3	38	13	9	21	10	2	11	31	2	42	46	65	11	18	0	0	0	13	1	14	0	50	0	87	1	1	3	1	3	3	20	7	21	0	24	3	0	21
AC007611.1	13	21	13	15	12	6	16	30	14	1	13	21	37	8	14	4	5	14	14	25	8	3	9	19	14	12	9	7	15	4	10	1	13	0	48	8	25	1	0	3	5	2	43	31	18	19	14	26	24	30	27	9	11	17	1	19	4
AC092666.1	0	0	6	23	0	5	0	18	38	0	4	8	6	8	0	18	1	1	0	21	15	5	7	53	2	0	5	0	3	2	7	36	39	0	0	0	7	2	0	0	3	0	0	0	0	11	1	11	5	1	6	0	28	5	2	0	392
AL121790.1	3	4	8	6	0	12	0	3	80	2	2	0	8	8	181	2	4	8	2	44	3	1	0	1	5	10	4	0	29	0	14	8	0	0	3	100	9	0	0	1	7	1	0	5	10	34	0	12	5	2	51	19	68	22	0	0	4
AC135279.2	12	9	18	5	1	13	18	12	31	4	17	9	55	1	19	12	14	37	4	4	11	14	21	36	22	20	3	9	5	8	32	15	23	9	3	28	16	28	8	8	9	7	11	7	1	17	8	4	6	9	13	18	15	0	17	30	19
AC013468.1	31	20	18	15	14	7	8	40	14	10	2	13	6	4	18	16	25	21	4	18	12	7	29	3	8	18	14	22	27	13	30	12	25	0	21	19	10	17	0	5	14	5	0	11	2	9	25	1	5	9	8	18	8	2	10	79	3
AC012645.4	18	7	5	12	27	9	11	25	27	2	17	9	27	9	3	6	30	2	3	13	15	16	8	34	7	10	27	5	58	4	23	24	14	0	14	12	30	7	5	3	28	0	10	13	1	22	6	4	5	2	32	18	18	51	2	8	7
AC020930.1	0	0	0	0	0	0	0	232	0	1	0	0	0	0	0	0	0	0	0	0	2	0	0	0	0	0	0	0	6	0	2	0	42	0	2	0	0	11	5	0	207	0	3	0	0	0	0	0	0	0	0	0	0	0	0	291	0
C4orf50	11	3	2	7	13	36	25	21	1	4	6	39	7	34	40	1	0	11	0	4	18	30	60	12	50	46	0	0	0	6	0	11	3	71	0	87	8	6	0	0	7	0	7	0	11	0	22	0	0	20	32	2	0	7	0	14	9
NCR3	2	3	0	11	5	38	16	0	0	13	20	30	4	16	10	0	24	0	6	6	70	99	42	37	48	37	6	11	4	2	0	21	4	0	0	8	27	8	11	4	10	5	23	5	16	0	0	5	31	13	9	10	4	17	4	3	6
AC087588.1	37	6	63	46	10	0	18	0	13	4	3	0	2	30	3	6	26	12	2	10	34	4	4	0	5	0	0	18	56	0	3	36	0	0	38	9	36	6	34	3	1	14	4	40	6	4	89	10	14	0	0	3	2	22	4	6	7
TRGV4	20	1	4	27	0	39	6	2	4	13	13	9	18	19	0	1	2	10	0	10	30	59	84	29	31	60	0	1	13	0	5	12	3	0	0	84	38	26	13	4	0	1	26	2	0	8	9	5	2	21	5	4	0	15	1	1	13
ASLP1	6	80	15	2	10	7	9	12	11	3	28	5	18	10	10	28	1	21	10	7	6	10	44	18	24	4	61	0	42	31	19	3	20	49	7	3	10	27	0	12	10	4	0	19	3	15	8	1	1	8	7	10	5	1	7	9	12
LCN8	0	15	15	21	0	0	32	3	16	0	11	0	10	13	0	9	0	0	0	24	2	336	0	2	78	46	24	1	16	0	4	0	0	26	0	0	0	0	5	0	0	3	49	0	0	0	0	3	0	0	0	0	0	31	0	0	8
AC012470.1	5	3	0	1	0	65	0	38	4	1	0	0	0	4	3	0	0	0	1	0	7	9	6	0	0	0	0	0	15	0	4	3	46	0	0	0	8	1	9	0	161	1	57	7	0	117	0	4	0	0	69	3	142	5	0	4	0
LRRC8E	2	2	8	0	11	1	1	0	23	5	27	3	37	0	21	7	41	18	3	23	1	12	2	28	8	8	11	6	9	9	0	0	0	113	2	11	4	11	0	4	0	6	26	15	30	22	2	10	35	2	89	24	11	11	2	0	46
SSXP10	0	0	1	0	0	0	0	0	0	0	0	0	0	0	0	3	0	1	0	0	0	0	781	0	0	0	2	0	0	0	9	0	1	0	0	0	1	0	0	0	0	0	0	0	0	0	0	0	0	3	0	0	0	0	0	0	0
AC004967.1	11	13	24	11	6	15	16	5	7	3	18	6	12	17	21	19	25	40	3	2	11	18	24	20	10	5	5	17	37	5	35	8	6	7	10	0	21	8	23	11	10	5	8	29	3	13	0	23	26	8	14	40	10	22	6	11	19
LINC00955	0	209	6	15	4	0	0	0	0	0	0	0	0	124	0	130	2	0	0	0	6	0	3	0	0	0	208	0	0	0	0	16	0	15	0	0	52	0	0	0	0	0	0	0	0	0	0	0	1	0	0	11	0	0	0	0	0
ALX1	0	69	0	1	0	13	1	0	0	1	0	0	52	3	7	97	70	0	0	0	0	0	0	16	0	0	220	32	20	8	7	0	0	0	125	0	1	5	11	0	0	0	0	0	1	0	0	8	0	0	1	8	12	0	0	0	12
AL118508.1	0	59	0	13	4	9	1	0	13	0	0	0	2	6	31	18	1	8	0	22	62	18	1	12	61	5	106	0	6	1	2	0	0	19	31	0	4	10	0	1	0	4	6	5	20	17	10	14	7	2	36	19	80	7	0	5	43
VN1R42P	2	14	9	7	0	15	0	45	36	0	12	9	26	1	5	19	6	1	0	19	7	0	15	7	5	7	0	9	24	6	26	12	22	0	5	34	11	5	0	5	113	0	2	12	3	21	7	20	5	4	19	30	23	6	2	77	31
AC004832.5	2	7	1	4	2	0	5	36	11	28	2	13	7	13	10	18	10	4	31	39	1	15	9	5	9	14	7	4	23	2	20	0	12	3	15	0	7	0	0	22	18	27	11	10	3	45	7	48	4	4	9	13	74	13	73	28	2
LINC02128	0	44	3	0	83	0	18	6	5	42	0	0	0	0	0	68	12	0	85	2	0	13	45	7	15	5	108	63	0	8	0	0	0	52	2	0	0	4	0	16	1	37	0	0	10	0	0	2	2	1	0	7	0	0	33	0	1
C10orf90	29	3	0	7	7	3	2	58	4	0	3	6	21	6	11	3	0	192	0	8	2	2	0	44	15	5	3	0	46	6	16	0	33	0	0	0	10	1	34	2	4	0	15	0	1	0	27	2	0	3	0	12	0	0	0	135	19
LINC02585	15	22	10	2	1	19	4	12	14	2	28	17	5	13	19	8	12	14	8	22	15	11	6	13	10	18	11	15	63	6	38	0	39	17	16	0	8	6	0	1	41	0	46	7	7	9	4	12	7	6	22	22	21	8	36	11	1
CASTOR1	16	30	0	6	0	10	5	112	8	2	32	2	12	7	19	15	17	16	5	12	8	21	31	6	33	10	16	2	14	7	14	3	16	0	44	0	3	18	15	9	3	7	14	3	10	15	11	25	7	6	10	21	26	5	9	29	3
AC040174.1	0	49	1	18	0	0	0	3	13	0	0	17	19	2	1	141	7	0	0	6	0	6	21	0	18	0	68	1	6	210	3	12	0	46	23	0	7	0	0	0	0	0	2	36	5	0	0	0	1	13	0	33	12	0	0	0	0
LINC02739	16	19	7	8	16	2	7	9	14	2	6	2	19	31	21	41	10	22	20	11	23	15	5	7	13	10	22	2	49	16	60	4	1	15	19	33	5	7	43	5	7	4	8	10	11	0	12	23	12	5	11	19	1	11	11	8	10
EEF1GP5	17	2	8	4	15	18	16	6	12	7	13	4	38	6	38	4	41	9	16	17	13	27	4	15	9	6	5	17	54	5	24	16	29	24	11	6	1	7	6	4	15	4	23	15	8	20	19	17	5	3	5	8	16	47	1	3	16
PRKAR1B-AS2	1	26	5	4	0	4	75	1	1	2	4	100	3	0	0	173	0	3	0	0	4	0	21	3	0	0	133	0	11	16	1	0	18	0	7	0	0	76	0	0	1	0	0	0	0	0	0	5	0	89	2	0	10	0	0	0	0
AC063965.2	23	27	24	25	10	21	15	9	25	9	6	9	12	11	7	11	26	12	4	23	9	5	38	8	16	9	18	6	31	3	7	44	12	61	12	8	19	13	0	8	15	5	0	17	9	6	24	7	8	5	17	8	16	3	3	19	1
MIR2052HG	13	0	1	6	4	1	13	5	62	0	1	0	0	0	1	2	4	0	64	15	1	0	0	2	8	4	3	0	14	9	5	0	2	21	0	0	1	0	6	2	20	0	0	0	42	24	0	105	0	0	0	14	130	178	11	3	2
PSMD10P1	3	11	2	23	0	18	11	2	42	1	15	3	22	0	2	10	12	5	2	9	26	36	42	8	18	32	25	1	31	144	57	5	8	49	4	6	7	10	11	0	2	1	9	3	4	5	3	4	8	0	4	2	0	17	1	13	10
SH3GL1P2	46	4	10	4	8	2	9	24	22	1	148	3	8	7	8	10	1	5	6	29	12	6	46	22	21	5	45	0	27	27	12	7	15	0	26	13	2	13	0	5	12	0	7	22	1	35	4	4	4	3	1	14	6	2	12	8	5
CMTM2	31	42	23	11	9	12	22	7	18	10	8	7	6	3	1	49	52	8	0	7	30	2	12	7	16	33	19	6	13	38	2	25	10	0	11	20	8	28	0	2	27	16	2	14	7	4	8	13	20	0	11	30	0	24	1	8	6
CFAP58-DT	1	12	0	4	2	11	16	19	16	3	2	6	28	3	18	15	25	74	1	13	10	19	24	29	23	33	17	6	0	8	13	1	7	0	9	30	7	18	1	4	9	2	5	0	9	11	1	7	9	8	11	148	8	4	1	19	18
AC007342.8	0	27	66	27	0	15	0	0	37	4	1	0	3	11	6	18	36	0	0	16	4	2	2	26	9	18	16	68	3	4	0	10	0	0	0	19	11	6	0	1	0	0	10	47	8	36	0	3	56	0	46	62	37	13	0	0	14
AK4P1	12	111	6	3	0	0	7	5	0	1	4	10	6	3	4	4	7	87	9	41	5	9	10	41	11	3	70	12	13	5	13	0	9	44	13	21	5	19	0	3	0	11	1	18	2	25	6	23	18	7	8	15	1	4	5	26	2
U91328.3	23	29	0	6	8	4	18	2	37	0	8	17	6	23	4	26	0	31	6	21	10	8	42	4	8	10	28	11	38	13	130	3	0	0	9	8	5	14	0	1	11	0	4	7	6	3	1	33	3	11	3	21	3	37	5	32	7
BX649632.1	1	16	1	0	34	4	4	35	22	0	0	12	7	4	4	26	4	24	5	12	9	8	15	6	5	26	25	16	20	21	23	0	1	0	3	0	14	0	3	2	72	0	38	0	12	13	18	15	11	9	29	40	79	37	5	7	1
AL109614.1	10	23	28	0	0	16	4	13	8	16	12	2	8	6	7	61	4	5	16	26	5	11	22	51	54	23	17	10	20	53	4	5	30	0	8	0	9	8	3	1	1	7	0	8	1	21	45	7	7	6	6	4	17	0	6	26	37
AL390198.1	5	5	21	2	0	3	20	32	12	3	4	7	8	8	6	19	40	63	14	9	9	16	8	60	12	30	30	35	9	27	13	0	20	0	11	9	9	2	0	7	5	4	0	26	2	17	21	30	2	6	26	1	4	3	1	32	30
IGFL2-AS1	0	1	0	0	0	4	4	18	22	0	2	0	0	5	13	0	44	39	0	0	4	7	0	174	183	0	0	6	18	1	51	1	0	25	8	7	0	0	0	0	0	0	4	0	16	3	2	16	2	0	0	0	13	0	0	0	105
AC132938.1	8	21	1	3	16	1	1	43	19	7	7	3	0	1	36	45	0	0	7	10	1	6	15	0	3	54	8	0	24	6	11	8	100	32	0	22	3	4	0	16	87	1	51	0	0	19	7	2	0	0	31	7	0	28	8	15	0
AC007546.1	23	52	7	26	4	7	7	17	4	2	5	10	6	20	11	50	8	5	5	2	6	11	50	13	19	14	25	0	12	34	23	17	14	0	8	22	22	76	0	1	1	2	3	5	5	8	11	12	8	11	13	3	37	0	2	23	15
AC021945.1	25	11	10	24	2	13	15	30	19	3	6	0	41	13	20	16	33	96	5	13	7	20	11	43	12	22	2	11	26	4	25	6	14	0	2	16	17	13	1	0	25	2	0	0	2	11	4	15	7	2	17	16	11	4	2	11	21
AC021683.5	2	3	3	6	0	20	7	0	22	5	0	18	7	1	18	0	3	123	0	25	12	30	50	22	31	55	12	0	6	1	15	6	24	16	5	2	16	0	0	1	163	1	0	9	3	0	16	8	0	11	0	3	8	0	0	3	5
C1orf147	7	6	9	30	0	23	13	3	15	1	13	9	51	12	19	2	17	42	0	28	9	16	36	29	61	11	0	11	14	6	11	5	17	17	15	14	27	20	11	0	1	2	0	2	9	46	17	2	9	9	27	8	11	0	0	0	24
AC145423.2	8	14	16	1	6	5	11	6	28	5	11	22	5	15	18	44	17	21	2	9	17	8	17	24	13	30	24	5	66	18	42	8	23	0	12	18	10	2	1	17	5	0	2	3	3	13	1	12	14	25	20	26	14	17	7	11	5
AC025682.1	5	4	3	13	14	13	23	6	14	1	6	16	14	2	9	22	2	37	9	18	8	19	15	16	18	9	7	1	23	17	20	2	31	13	5	6	8	15	0	0	59	2	34	4	1	17	8	16	7	19	24	25	6	40	13	44	13
AP003390.1	1	6	35	8	0	112	13	9	40	2	36	7	6	16	17	11	32	18	0	17	17	25	5	18	16	9	0	10	22	3	4	8	17	0	2	19	18	6	0	3	6	0	23	19	33	22	6	9	14	9	30	15	8	6	0	3	5
AC104024.4	4	16	5	12	4	6	4	26	19	2	4	8	10	14	11	6	12	12	0	6	11	14	6	20	7	22	8	10	15	29	7	13	21	0	8	47	4	1	10	0	142	3	0	17	7	7	9	15	5	4	7	33	7	28	7	34	37
SOX14	0	0	103	0	40	3	0	0	0	0	0	0	0	0	0	0	226	0	0	0	0	0	0	0	0	0	0	359	5	0	0	0	0	0	0	0	0	0	0	0	0	0	0	48	0	0	0	0	9	0	0	0	0	0	3	0	0
AC087500.2	28	36	15	9	23	20	1	18	43	5	15	1	4	0	27	20	0	12	0	9	10	12	20	13	11	10	20	0	53	10	20	3	31	0	14	32	4	32	1	8	29	0	15	7	2	18	22	7	1	7	43	8	5	19	3	15	5
SERBP1P3	2	0	6	0	132	4	3	0	9	3	4	1	3	4	4	18	0	5	4	1	12	6	2	3	2	4	0	0	109	0	38	13	4	228	1	8	2	3	5	5	26	0	63	1	1	0	0	4	1	0	6	29	6	1	3	6	0
GPS2	15	19	7	16	16	25	6	25	31	6	22	6	2	8	8	14	10	13	3	31	13	15	26	12	14	15	22	7	34	4	38	13	20	0	15	6	35	15	20	6	15	5	21	4	7	9	13	6	1	6	17	13	2	15	11	25	12
SSTR3	0	5	3	24	0	121	26	2	0	1	14	9	22	10	11	0	22	0	0	7	16	62	8	49	47	14	0	0	112	0	44	3	1	16	0	12	28	0	0	2	3	0	51	3	7	1	0	5	10	4	0	8	0	3	0	0	9
AC009802.1	14	2	0	11	15	6	15	21	82	12	2	8	12	1	0	16	15	4	1	21	6	3	15	23	23	18	38	3	2	11	5	3	8	0	14	11	17	8	20	1	35	2	17	8	0	9	18	14	4	7	22	60	24	29	10	31	18
IZUMO1	0	15	0	7	0	6	9	60	24	5	24	7	6	0	10	36	51	28	3	3	1	11	5	7	9	85	17	0	37	11	31	4	25	6	26	6	1	2	31	5	29	8	15	4	2	6	0	16	0	7	19	5	0	33	14	7	16
PF4	0	0	13	15	12	0	117	0	19	2	0	4	0	1	0	2	2	0	1	2	17	3	1	0	8	0	0	55	29	0	0	7	2	276	1	0	8	8	0	10	1	8	28	8	0	9	0	0	111	0	0	0	0	0	0	7	8
AL445437.1	18	5	11	1	0	10	5	13	0	0	26	2	1	4	0	27	0	3	169	21	4	1	13	68	11	11	12	0	26	0	4	4	0	0	7	0	0	15	0	6	1	8	0	0	4	0	11	3	7	13	2	11	3	21	204	5	3
AC132008.1	15	8	4	14	3	8	4	48	36	9	0	4	0	0	12	53	7	3	8	12	17	1	20	2	0	84	42	2	9	46	33	12	26	0	38	44	3	2	18	6	6	0	0	11	1	5	8	1	0	3	15	8	11	33	11	28	0
AC105460.1	0	0	761	1	2	0	0	0	0	0	0	0	0	0	0	0	2	23	0	0	0	0	0	0	0	0	0	0	4	0	0	0	0	0	0	0	1	0	0	0	0	0	0	0	0	0	0	0	0	0	0	0	0	0	0	0	0
AC012101.2	5	12	1	36	1	5	2	0	11	0	2	8	0	123	8	27	5	0	0	35	41	19	1	13	3	2	3	0	10	2	6	89	2	0	0	3	52	0	0	2	0	0	11	1	1	6	0	42	3	15	2	10	0	1	1	165	7
PRELID1P6	1	1	14	2	10	20	10	5	5	4	22	15	29	7	40	6	27	20	35	3	3	17	4	15	7	6	10	14	13	11	10	17	7	76	1	22	6	8	21	13	7	6	33	4	17	26	6	9	15	16	4	5	18	25	17	8	21
AC008629.1	20	29	7	3	0	3	0	54	9	4	4	2	5	8	4	57	2	11	0	16	1	8	19	1	1	1	38	2	25	33	33	8	37	0	35	8	11	20	9	0	141	0	6	3	2	14	3	8	4	1	14	5	18	13	2	31	1
LINC01237	16	2	1	5	8	10	9	4	1	2	94	0	6	4	16	5	9	1	1	25	3	19	11	41	32	37	1	6	59	0	38	4	6	0	1	43	8	0	6	5	0	0	7	1	16	37	3	20	2	12	53	18	52	5	5	8	16
AC027271.1	22	26	13	8	20	12	17	5	22	7	6	17	3	16	2	9	30	68	12	11	11	11	21	3	10	11	13	4	17	7	39	13	5	0	34	24	31	8	6	8	20	6	7	5	9	8	25	17	12	4	1	7	41	14	1	11	3
LMOD3	12	4	10	22	14	25	11	12	15	4	35	3	15	12	3	10	13	9	5	16	7	23	17	30	37	10	5	6	18	6	2	14	3	20	9	26	10	11	9	4	19	2	17	4	15	15	11	19	24	15	20	19	15	7	14	44	16
AC116407.4	6	7	25	7	13	11	16	8	13	6	15	27	11	4	8	18	7	4	11	17	16	35	20	22	32	12	3	11	19	5	30	4	13	17	9	57	27	9	1	2	48	1	16	6	0	11	6	25	2	22	9	34	7	5	9	5	9
AC073257.1	1	0	1	0	0	16	8	0	1	2	25	5	2	3	4	3	5	3	6	30	5	10	3	8	25	66	11	13	45	0	15	0	9	0	0	0	1	0	18	6	1	7	14	0	166	56	0	21	0	4	143	11	8	0	11	0	1
AC011481.3	7	15	3	0	0	5	24	36	25	20	4	1	9	4	9	10	0	12	137	6	1	10	12	17	5	10	12	0	35	8	8	0	2	22	11	0	3	16	0	35	2	49	26	0	0	5	6	18	0	5	6	12	0	8	28	93	1
C1orf94	0	0	0	0	0	0	2	114	0	0	0	0	14	6	0	0	0	149	0	1	0	0	0	1	0	0	0	3	0	0	0	0	60	11	0	0	0	0	0	0	189	0	0	0	15	0	0	4	0	0	0	0	0	0	0	224	0
AL512328.1	0	0	48	65	3	21	3	10	46	0	20	2	5	64	6	2	27	15	0	41	15	16	0	5	2	40	2	12	3	0	0	39	0	0	1	22	92	0	0	0	0	0	0	32	11	9	2	4	1	3	26	3	37	5	0	7	26
IGHV4-61	1	12	120	246	8	105	1	0	0	0	1	0	46	33	0	0	33	3	0	0	72	0	8	0	0	0	0	1	1	0	0	0	0	0	0	53	0	0	0	10	0	22	0	0	6	0	0	0	0	0	6	0	0	5	0	0	0
AL137782.1	8	18	76	78	2	0	6	0	7	10	2	0	3	6	4	27	40	0	6	5	64	8	14	10	8	0	8	28	2	9	0	81	1	0	33	0	26	8	0	4	1	28	0	40	14	2	3	4	23	1	1	3	0	0	15	0	56
KRT89P	0	0	5	8	0	75	11	0	103	0	42	0	1	7	6	0	59	3	0	69	0	0	11	1	5	106	0	1	7	0	0	0	0	0	0	33	14	0	3	0	0	2	3	0	30	32	0	4	0	0	61	1	16	59	0	0	14
AP001189.3	8	46	22	5	0	5	36	0	6	8	5	7	6	9	53	81	3	9	3	26	24	3	12	35	21	29	33	4	15	19	23	7	1	0	28	0	5	29	19	8	0	7	0	1	7	18	0	42	0	13	10	22	0	12	4	0	3
SULT1A3	14	9	6	18	13	14	10	13	34	2	10	8	17	15	10	15	5	12	8	17	14	11	23	19	10	28	15	9	10	14	11	24	7	3	20	72	22	18	0	4	20	3	19	7	1	17	13	9	5	5	24	22	14	13	3	7	26
AC011246.1	0	6	4	0	0	0	6	0	135	1	0	55	2	6	2	1	1	5	0	50	0	21	30	3	14	57	1	0	66	7	10	0	0	30	7	86	1	0	0	0	2	0	15	0	3	85	3	6	0	26	8	0	29	0	4	3	1
AL139274.2	9	32	7	8	4	3	11	21	21	8	2	2	10	2	12	28	13	3	6	10	5	19	9	8	5	17	26	8	38	49	22	1	48	0	7	36	18	11	0	3	75	7	0	0	8	7	6	6	2	6	5	25	11	1	23	57	10
RN7SL145P	15	33	22	25	5	37	35	9	4	6	7	5	12	13	9	17	21	32	4	17	22	0	27	16	12	15	17	17	18	19	37	18	18	0	8	0	32	21	0	3	4	3	0	6	1	28	26	13	20	10	10	3	4	0	6	22	7
AC110774.1	4	36	1	11	12	13	2	21	0	0	26	0	6	5	2	73	30	4	0	2	5	0	0	2	2	0	71	8	19	152	11	6	50	0	13	26	9	27	17	0	43	1	1	28	3	0	0	15	8	0	0	0	23	2	0	0	1
LRIT2	6	0	46	7	12	3	0	76	0	0	0	2	0	136	4	0	2	8	0	0	120	1	26	0	0	0	0	61	0	0	3	6	26	0	2	0	54	0	9	0	156	2	3	3	0	0	0	0	3	0	0	0	7	0	0	7	0
AL020997.3	31	24	25	17	0	21	13	18	25	4	3	6	8	14	6	28	14	13	10	20	5	7	24	27	15	14	23	2	18	18	20	18	27	17	21	17	19	4	6	1	15	15	7	12	25	13	13	7	1	12	6	9	3	11	9	25	5
AL356234.2	0	0	18	5	0	26	15	0	27	0	53	0	0	7	3	3	13	1	18	34	13	5	5	0	0	176	0	23	2	0	4	9	0	0	28	133	23	0	0	0	0	0	13	29	40	20	0	3	28	1	0	1	0	0	6	0	6
AC004241.5	36	98	8	4	1	0	12	30	7	4	12	4	22	4	10	27	2	0	9	2	8	1	12	6	11	22	37	0	26	13	32	18	24	0	6	0	4	11	61	14	5	7	0	2	4	4	37	3	3	17	31	15	12	21	8	21	3
AC009060.1	5	66	3	0	0	0	0	2	2	0	3	135	1	3	0	56	1	0	0	0	0	6	93	2	0	0	232	0	9	3	1	2	0	6	0	0	2	11	7	0	0	0	0	0	0	0	0	1	2	134	0	0	0	0	0	2	1
EIF4EBP3	15	7	13	4	5	26	9	13	28	7	26	21	8	16	12	22	14	2	4	17	22	18	20	9	35	43	0	0	23	2	23	3	21	0	28	16	10	2	6	13	24	1	28	4	11	26	6	28	8	8	14	3	10	22	12	18	4
MIR181A2HG	15	11	15	10	39	24	13	33	19	4	1	12	4	5	6	11	8	17	3	6	7	24	3	24	4	37	10	17	49	3	26	8	12	0	11	60	5	10	6	0	68	1	1	3	19	4	29	4	24	6	0	9	0	18	4	27	0
SP8	0	0	7	0	0	0	103	1	0	0	0	0	0	1	476	0	1	0	0	0	2	0	0	7	0	0	0	0	0	0	0	1	0	15	3	0	0	0	0	0	0	0	0	98	0	0	0	0	0	0	0	5	0	0	0	67	2
AZU1	5	0	0	0	0	9	13	3	5	1	6	1	11	0	2	3	0	7	0	3	7	0	0	3	2	2	0	0	10	4	5	2	2	0	2	0	3	6	0	7	17	14	78	0	0	11	0	31	4	1	1	32	83	385	6	0	2
AC009974.1	19	19	0	2	7	10	6	0	37	28	0	15	0	7	6	17	3	5	79	12	6	11	3	36	7	9	21	0	10	6	34	9	3	0	23	5	19	18	42	39	0	9	13	9	3	11	20	12	10	6	28	7	0	6	64	5	13
Z99289.1	85	17	16	12	0	11	11	15	17	7	13	17	1	10	17	12	8	16	5	14	6	2	0	18	28	12	0	11	43	0	93	18	12	0	11	25	13	3	28	6	0	1	0	3	4	8	29	6	1	29	1	11	3	10	4	6	40
MMADHC-DT	5	16	14	33	7	0	17	19	8	37	3	4	1	2	16	23	17	0	13	14	20	6	19	7	3	9	39	8	9	16	20	18	22	0	4	22	25	7	18	29	59	27	0	7	7	8	9	1	9	9	10	18	12	4	22	35	2
NWD2	2	5	16	8	0	2	5	5	1	13	1	1	0	86	8	0	7	0	0	5	110	2	2	5	43	38	8	0	0	0	0	86	0	0	1	0	47	10	114	4	4	1	0	14	16	6	3	9	4	2	15	13	55	7	1	0	4
RPSAP70	1	40	4	21	14	0	9	10	0	50	1	9	1	23	2	23	10	12	12	4	15	5	11	9	7	7	25	3	37	31	21	4	1	0	3	5	11	22	44	93	25	59	24	6	2	0	1	16	2	3	3	0	0	5	22	13	7
IGKV1D-27	0	1	31	61	3	53	12	0	0	0	0	129	0	16	35	0	2	0	0	13	30	0	13	7	54	0	0	0	0	0	0	25	0	0	0	9	13	0	3	0	0	0	0	12	14	0	0	16	74	94	5	22	0	14	0	0	27
ADGRE3	0	27	9	12	5	5	29	0	5	20	6	6	2	6	0	8	72	0	2	49	31	9	6	23	17	6	4	14	5	24	0	17	0	31	0	0	25	105	0	2	0	26	0	15	0	25	2	7	44	32	1	6	0	16	11	7	14
DNLZ	8	15	0	5	19	15	28	25	12	4	4	2	16	9	26	34	9	10	3	10	24	20	7	15	5	87	13	9	63	13	16	2	9	0	6	41	11	0	18	7	45	6	9	5	2	15	1	12	4	4	19	19	7	5	7	2	5
ZNF157	0	25	0	11	0	8	3	78	4	2	7	5	4	2	3	26	0	20	0	13	1	11	3	32	1	7	17	0	34	43	20	6	97	14	9	6	5	13	0	0	100	0	13	7	0	9	12	0	1	4	10	7	2	0	0	88	4
AC008033.3	0	26	118	35	0	37	48	0	7	16	5	17	8	4	11	20	18	0	12	0	27	13	70	4	40	42	14	2	0	3	0	6	0	17	0	22	20	7	0	8	0	1	0	5	0	5	0	4	61	17	0	5	0	10	1	0	1
FTH1P12	6	7	7	6	7	35	6	7	8	9	29	13	25	9	32	8	24	10	14	19	26	6	6	34	12	14	10	14	6	8	0	15	11	4	5	14	11	20	6	5	6	4	7	12	11	35	13	29	13	8	15	32	29	39	7	11	8
AC021106.2	22	18	48	26	0	4	6	11	25	21	10	0	72	21	14	4	9	23	9	22	6	11	19	10	6	18	16	25	19	20	38	12	0	0	20	9	9	18	4	10	5	8	0	17	3	5	15	5	16	7	2	7	13	1	6	16	25
AC124248.1	0	1	50	13	51	1	0	5	10	2	1	1	50	34	25	2	8	72	0	2	16	48	9	13	10	42	6	20	22	0	0	31	2	31	0	0	55	0	0	0	3	0	8	24	16	4	0	17	39	6	0	5	1	2	1	14	13
SLC5A4-AS1	10	25	18	0	14	5	11	2	60	23	1	4	33	4	9	8	0	14	0	49	0	29	17	8	0	14	10	14	39	3	11	0	1	0	22	0	3	12	8	4	0	2	25	47	20	12	0	9	6	2	86	0	0	15	43	27	7
HSPB9	8	5	20	0	5	8	14	5	5	41	8	1	27	2	5	12	7	10	21	7	4	26	3	33	6	10	44	0	25	5	1	0	4	14	0	0	5	0	10	60	66	52	18	11	12	9	10	1	7	4	13	13	35	2	65	5	2
FAM163A	0	1	8	68	0	1	7	18	0	9	14	71	3	47	1	5	23	9	7	10	110	6	2	11	2	1	0	11	2	0	0	106	5	0	2	0	58	0	9	20	5	12	9	4	0	3	0	2	13	46	0	0	19	14	10	0	2
AC024592.2	2	13	36	42	0	0	3	9	3	7	0	0	57	14	3	31	60	14	0	1	25	0	29	59	0	3	17	65	0	0	0	118	7	17	0	22	50	9	0	3	5	0	0	27	4	1	0	0	17	0	0	0	3	0	5	5	0
ACY1	8	93	27	16	9	2	11	0	5	28	11	4	3	13	7	48	15	2	27	26	16	7	15	17	4	21	61	31	6	17	0	6	5	0	4	2	5	11	0	32	9	9	3	4	8	5	3	11	14	9	17	17	7	2	34	9	10
GNRH2	3	23	0	3	19	11	4	20	15	10	4	3	20	0	1	6	13	13	7	16	7	12	2	22	16	278	18	6	12	1	13	1	6	25	18	19	5	0	0	19	11	22	14	1	1	2	7	4	5	2	19	10	0	2	9	2	4
AL731533.3	1	4	0	0	0	0	0	4	14	0	0	156	0	0	0	8	3	0	0	3	0	0	197	21	2	0	10	0	12	11	0	6	0	50	11	0	3	7	0	0	0	0	2	0	8	0	19	0	2	168	0	0	0	0	0	60	3
AC105383.1	0	16	0	3	0	0	0	413	0	0	0	15	0	5	0	7	0	1	0	0	0	0	1	0	2	0	0	0	14	0	13	5	0	15	0	0	2	8	0	0	106	0	0	0	0	0	0	7	0	17	0	0	0	0	0	135	0
AC117503.2	23	24	22	19	0	15	9	29	27	9	20	13	17	8	27	24	15	11	2	25	4	1	29	14	24	10	7	11	21	23	19	7	21	0	20	11	14	9	0	16	4	5	0	18	4	15	11	6	11	9	22	7	0	2	8	43	20
LRRC37A5P	2	26	2	1	13	8	8	19	9	13	7	12	17	0	8	12	21	5	16	16	7	38	6	5	5	12	29	1	21	18	4	7	2	38	5	0	11	0	17	26	21	23	10	10	12	15	17	15	2	21	26	13	0	38	92	2	1
AC025165.4	17	24	18	12	0	11	16	16	25	9	4	23	17	7	13	14	6	1	9	6	10	10	19	20	26	24	11	11	21	20	21	12	13	0	21	17	3	22	5	2	72	3	24	6	6	1	7	21	0	10	13	10	26	27	3	13	7
CLDN20	16	25	29	20	0	20	13	4	26	9	28	5	16	13	3	31	18	25	9	40	9	4	26	13	12	14	7	16	39	42	41	13	14	0	6	9	9	3	0	12	5	13	0	6	0	6	8	1	6	6	14	11	28	7	14	13	8
AC004947.3	7	47	5	18	0	9	19	19	41	5	3	36	2	5	5	31	21	2	0	27	11	23	47	3	26	13	46	2	26	32	11	2	2	0	15	0	12	66	26	6	11	6	2	2	2	1	0	5	1	30	0	4	0	20	3	17	9
AL139082.1	6	23	12	5	76	8	11	30	12	0	25	1	5	25	18	14	9	3	8	10	11	1	7	10	1	5	32	23	24	12	33	38	6	0	11	8	12	12	11	1	16	0	6	21	5	5	20	20	14	4	12	27	10	32	24	9	0
CCNYL2	0	22	9	9	7	0	0	4	5	0	5	5	68	5	0	14	0	2	0	3	5	0	5	61	394	2	8	0	0	14	11	0	57	27	0	0	0	0	0	0	13	0	0	1	0	0	0	6	0	9	0	0	0	0	0	11	2
AP003119.1	0	50	0	6	2	0	18	1	0	36	5	27	7	1	8	1	0	2	171	0	2	0	2	9	0	6	15	5	0	6	0	0	0	0	0	19	2	12	1	14	0	5	0	0	7	3	0	0	1	56	44	0	25	55	159	0	1
AC044860.1	4	5	8	14	1	26	23	11	6	0	59	5	37	1	21	2	20	27	3	17	5	2	2	42	18	6	12	34	11	23	4	3	67	0	22	5	15	15	1	0	9	0	3	0	14	14	35	14	16	5	13	29	6	0	2	32	14
PTP4A2P1	2	10	10	19	2	9	19	4	24	20	15	7	9	16	24	10	15	7	61	17	10	3	11	18	14	25	18	2	6	13	16	4	1	21	8	19	17	5	9	20	8	4	8	5	5	20	4	16	8	1	14	43	33	13	33	15	13
OTOAP1	4	5	5	1	0	25	32	5	37	2	7	16	12	2	13	6	34	41	27	14	22	9	5	6	2	8	10	4	6	2	0	1	16	51	10	0	10	37	34	0	12	2	41	2	12	34	11	9	10	18	26	6	9	56	6	4	4
DCUN1D2-AS	23	6	8	7	0	9	12	36	19	9	50	4	34	1	11	13	15	116	1	16	5	10	14	11	23	10	5	9	12	13	37	0	32	0	13	2	1	7	11	7	7	1	0	5	4	28	10	0	0	3	11	6	18	18	7	48	4
AC009087.1	44	17	22	21	6	18	12	26	20	15	10	26	5	10	10	9	17	25	12	3	15	2	22	20	3	15	30	15	5	20	11	14	19	0	10	13	18	12	0	29	18	16	0	3	3	9	9	8	9	12	19	16	3	9	28	12	7
AC016705.1	1	17	0	0	287	1	0	5	7	0	2	6	0	0	0	10	0	0	0	9	0	10	0	0	5	9	33	0	29	8	0	0	11	95	9	5	0	2	11	0	11	3	14	0	0	34	18	1	0	0	12	4	8	99	0	5	1
POTEE	1	1	4	5	0	26	5	1	114	1	74	1	12	3	22	4	6	4	5	65	13	2	2	19	11	20	1	4	24	1	20	15	2	0	4	16	10	13	13	1	6	3	8	16	18	46	5	15	1	2	11	14	23	21	5	17	26
KCNE5	1	0	1	0	12	1	29	1	4	1	93	5	4	4	1	4	1	2	0	11	7	52	10	50	15	9	0	0	3	22	2	0	6	0	1	8	4	6	33	0	0	4	13	1	0	1	0	8	2	3	0	5	0	0	0	341	1
AC018521.6	12	16	12	20	0	19	3	12	21	12	18	5	10	54	14	20	5	0	22	5	31	12	9	36	19	18	20	2	23	39	35	15	5	19	5	11	9	0	8	7	2	4	0	3	28	15	7	26	4	7	25	12	23	7	13	0	3
AL354733.3	20	24	22	19	0	10	15	23	20	5	26	5	7	13	4	19	17	23	13	8	1	8	17	46	24	20	19	9	2	22	5	3	7	0	6	0	16	16	0	12	17	9	17	11	12	26	19	1	8	6	16	6	29	8	35	18	18
LINC01686	1	10	2	8	2	14	5	18	28	16	10	8	12	3	9	20	15	3	0	28	9	28	1	49	30	33	41	0	9	8	13	9	13	20	3	16	5	5	12	0	40	8	12	4	40	14	2	57	6	11	13	13	12	13	0	8	12
MYADM-AS1	2	13	14	14	2	44	10	1	26	9	14	12	6	26	2	8	6	12	0	6	31	37	0	10	21	48	1	6	77	0	18	15	13	2	0	4	16	12	32	3	9	2	13	34	18	14	1	16	0	0	18	51	12	7	3	6	4
AP001469.2	13	16	11	11	4	19	10	8	42	0	33	9	18	6	4	14	3	112	0	20	2	5	25	30	9	6	1	16	14	8	31	13	11	0	5	25	21	6	6	0	17	3	0	11	8	21	9	5	7	25	17	21	10	16	4	18	2
HCN1	6	0	98	4	1	3	0	3	0	7	2	6	0	14	3	0	19	4	0	9	13	0	0	3	0	3	0	10	5	0	0	30	2	0	168	0	9	14	0	16	5	0	0	2	12	1	209	22	22	12	6	13	0	6	6	13	0
MOGAT1	0	71	14	0	64	2	20	0	0	47	0	1	4	1	0	30	5	4	59	6	0	0	8	6	2	0	41	8	4	58	2	0	2	0	0	0	2	62	11	54	0	49	0	0	1	3	0	3	5	13	1	1	0	0	108	5	3
AC020951.1	41	39	5	17	8	12	2	13	14	4	8	2	10	8	8	32	0	26	0	17	3	8	7	53	10	25	5	0	21	50	22	12	54	0	8	0	4	15	0	2	4	0	0	18	0	28	21	6	1	0	25	1	46	3	1	47	14
DNAH8	3	6	0	14	0	54	43	1	9	1	6	8	17	2	8	22	5	0	0	9	14	85	32	18	54	21	15	0	6	27	0	7	2	42	2	26	12	0	12	3	0	2	31	6	0	4	3	1	48	3	10	11	19	19	13	20	4
AC104836.1	14	15	6	23	5	15	5	71	17	5	11	0	23	10	3	10	32	13	1	5	18	2	5	1	5	4	14	9	28	6	17	8	25	0	4	1	23	17	51	1	14	2	0	2	1	10	14	20	3	6	5	18	11	14	12	125	0
AL645929.2	4	11	11	16	0	0	56	4	0	2	0	2	105	0	28	0	6	2	0	1	0	0	0	90	22	17	0	0	74	0	115	31	33	0	2	22	20	2	0	0	7	7	2	15	0	0	0	0	0	0	24	25	0	0	0	12	12
HLA-L	5	5	0	1	2	35	26	0	16	3	31	7	50	1	22	25	31	10	4	11	5	20	141	17	30	0	16	9	21	1	23	2	14	0	2	0	23	20	17	2	15	0	0	0	9	6	3	22	7	6	3	2	16	10	0	25	8
AC004069.1	5	12	4	6	35	11	11	17	25	4	7	10	6	3	2	21	20	33	3	9	11	18	34	10	19	13	21	3	30	8	59	2	4	0	9	28	21	10	20	3	31	4	2	23	7	6	9	19	11	16	2	34	5	6	4	23	11
SPATA4	3	62	3	6	0	4	1	45	14	4	2	3	0	4	1	71	2	0	0	15	9	0	13	2	2	19	68	0	12	28	21	4	1	0	0	13	7	60	9	0	20	0	0	0	1	16	3	21	0	12	100	40	0	42	0	16	0
AL591686.2	0	4	0	0	0	0	8	270	8	0	2	0	61	0	0	2	0	6	0	1	1	1	0	0	0	0	1	0	9	0	27	1	17	0	2	36	0	0	9	0	13	0	8	0	0	1	0	6	1	2	0	0	0	0	0	282	0
LINC00871	9	115	30	35	0	4	19	0	0	0	0	0	0	98	1	18	15	0	0	0	95	1	0	12	2	0	28	1	1	4	6	102	0	0	2	0	107	0	0	0	0	0	0	44	5	0	3	0	22	0	0	0	0	0	0	0	0
HMX2	0	158	0	31	0	1	16	0	0	0	3	0	0	11	1	21	11	8	0	0	18	4	0	0	2	20	72	0	0	0	0	25	0	0	0	0	8	0	0	0	0	0	83	0	158	78	0	0	3	0	0	1	32	13	0	0	1
AL021707.7	21	15	15	9	19	26	14	14	18	7	29	9	14	3	16	23	11	3	4	13	9	25	38	16	2	37	19	18	45	6	29	25	18	17	12	9	10	20	17	12	2	5	0	0	2	13	7	6	4	4	10	4	21	6	5	15	7
AC007848.1	0	0	0	0	5	77	13	0	0	0	0	0	13	0	0	0	9	0	1	1	0	36	0	120	11	0	12	0	13	0	0	0	0	0	0	295	0	18	3	0	0	0	41	0	0	2	0	57	0	0	0	34	17	0	0	0	0
SHROOM3-AS1	1	26	32	31	1	2	7	2	35	11	21	12	12	24	19	31	36	11	4	51	15	0	2	21	4	8	5	13	22	11	4	55	3	0	0	0	7	9	2	0	0	2	4	34	7	13	0	71	9	4	22	15	28	6	1	1	11
AC018638.1	22	8	16	14	15	10	13	26	10	13	43	4	17	0	4	8	1	36	11	16	29	22	14	34	31	16	14	0	73	5	1	5	23	0	10	8	3	19	0	27	36	13	0	3	0	2	8	24	0	4	24	11	4	4	16	5	3
AC107214.2	31	7	0	12	0	38	10	11	13	0	12	6	10	8	17	11	7	31	2	9	2	10	18	17	23	6	13	11	6	10	3	1	57	0	29	12	4	27	5	0	47	2	4	10	5	8	18	17	11	12	2	21	11	45	2	61	13
TUBAP2	6	3	16	19	6	24	9	13	5	1	43	10	30	8	15	1	45	29	7	8	11	16	2	25	29	12	5	13	7	4	6	25	17	0	13	16	7	12	12	3	8	1	10	21	8	37	5	11	25	10	13	12	13	16	1	15	38
SNRPEP4	4	3	11	10	5	25	19	5	18	11	37	5	48	1	5	5	16	55	8	7	8	19	7	21	2	17	2	21	13	13	15	18	15	0	6	20	6	4	19	3	16	9	14	7	15	17	10	11	14	5	15	16	16	17	8	10	50
AC008972.2	16	13	4	10	3	42	24	4	0	11	14	18	22	0	21	23	8	7	19	21	12	30	38	36	23	32	43	8	1	15	3	2	8	0	9	1	3	2	0	14	7	13	28	3	10	9	14	17	10	18	28	13	0	10	18	4	15
AL356056.2	47	8	0	1	1	21	1	122	12	2	6	5	81	6	6	14	3	13	19	12	3	4	36	4	9	20	15	0	22	9	25	4	39	1	24	0	8	16	6	0	32	3	0	0	20	9	38	21	1	0	5	0	0	5	2	6	10
CST9	0	2	0	0	0	0	0	0	13	0	6	0	0	0	0	18	0	0	0	7	0	4	0	11	0	0	27	0	0	0	0	0	1	0	0	0	0	0	0	0	0	0	44	0	0	16	0	2	0	0	23	49	15	539	0	0	0
LINC02827	1	17	1	0	12	1	0	0	10	0	14	48	7	2	3	25	5	23	0	10	5	9	5	21	5	20	20	0	37	0	7	1	10	0	2	107	2	7	0	3	0	2	35	0	0	20	15	11	7	82	124	12	5	24	0	0	0
EIF1P6	3	13	8	8	6	11	1	12	25	4	3	25	7	2	12	10	3	4	0	10	14	13	22	17	4	91	30	2	23	0	17	7	23	7	7	97	5	9	1	4	34	0	10	4	5	17	18	12	2	16	44	16	0	7	10	9	12
AC092017.1	8	5	12	14	21	12	9	7	21	8	13	7	16	15	30	4	27	13	8	13	19	19	4	20	6	4	0	12	36	6	38	17	33	0	9	8	7	22	27	8	30	6	9	8	11	25	11	13	16	10	11	11	13	12	5	9	18
ST6GALNAC6	3	5	24	23	6	5	20	37	21	4	9	12	16	25	12	6	3	6	0	12	35	40	5	32	49	17	1	5	30	4	4	20	12	0	37	7	20	13	6	6	19	8	16	9	0	5	3	13	6	28	6	9	19	9	5	26	3
RN7SKP16	33	12	36	20	0	18	15	17	30	11	40	9	17	3	11	35	3	11	6	22	0	0	43	35	23	25	12	0	15	42	18	0	14	0	32	0	0	21	0	9	2	11	0	5	0	19	1	10	2	5	12	2	5	0	3	45	16
AC012640.4	17	49	8	9	13	2	5	1	19	19	2	2	0	8	10	41	2	8	18	6	8	4	8	3	1	12	108	1	19	47	16	45	4	0	25	12	16	5	3	6	36	4	0	12	25	3	4	12	1	4	33	14	0	27	13	6	0
RAD51AP2	2	10	9	2	15	93	0	22	5	11	0	3	22	11	34	11	60	26	27	3	2	2	0	15	29	12	6	21	31	0	0	10	0	0	0	26	9	7	10	25	20	3	0	13	28	5	0	46	19	3	0	5	0	2	61	0	0
NTN3	13	25	9	0	1	9	6	18	0	31	10	0	39	0	81	10	4	19	3	3	1	3	0	9	10	26	9	0	10	9	5	0	75	0	3	13	0	0	6	20	42	12	34	0	6	10	18	18	0	1	22	17	18	15	10	20	53
AP001469.1	6	11	10	9	0	14	3	13	52	20	17	8	10	18	1	21	13	30	31	28	4	3	7	7	14	11	11	7	32	60	23	12	4	0	27	0	28	0	20	14	0	2	0	10	9	25	6	4	3	11	12	0	12	9	64	6	4
RNA5SP111	0	70	17	8	0	0	34	6	38	13	0	0	1	9	0	121	5	0	15	28	12	5	8	0	10	0	80	1	7	0	25	26	6	0	36	0	11	42	5	11	10	0	7	0	1	6	3	1	2	4	0	0	0	10	50	32	0
AC007405.2	0	25	1	0	64	1	0	35	13	0	0	11	0	0	2	24	8	12	0	13	0	0	6	5	9	0	22	0	0	20	3	0	109	10	0	10	1	2	0	0	269	0	25	0	0	5	5	16	0	20	13	6	0	0	0	9	1
BFSP2	0	4	7	15	7	26	11	3	11	0	52	40	10	1	1	4	24	0	0	0	16	155	8	4	20	21	17	4	9	80	0	1	1	6	0	9	7	0	0	0	0	0	16	5	0	0	0	18	5	46	0	2	19	88	0	0	2
AL121672.2	6	44	15	5	0	13	14	9	26	7	11	26	6	3	10	75	2	13	18	13	8	6	23	12	8	9	10	5	35	23	24	0	40	0	9	9	5	15	6	5	18	4	9	0	0	6	3	15	10	19	2	4	1	17	65	29	4
NPY4R	20	0	65	43	0	0	17	0	5	4	0	0	8	82	3	2	66	17	0	0	60	3	27	14	3	1	5	3	0	0	0	42	0	26	13	0	131	0	0	0	0	0	0	2	2	0	14	1	74	6	0	0	14	0	0	0	1
AC104667.1	4	25	0	4	0	10	0	5	14	0	17	4	6	0	11	51	0	7	14	22	0	3	2	18	0	25	107	0	33	100	34	5	11	0	12	0	0	1	0	8	19	0	0	0	26	15	12	25	0	0	26	29	34	6	7	17	5
AL356124.1	42	45	17	10	7	17	27	2	29	1	10	23	10	10	8	34	13	4	5	14	7	17	11	6	15	22	27	6	2	45	18	12	8	9	26	15	7	10	6	0	0	0	5	5	15	12	11	5	14	13	2	12	5	12	10	50	6
FRMPD4	0	3	4	39	0	0	6	4	0	1	0	0	1	57	1	12	2	1	0	0	108	0	6	10	11	12	6	0	0	2	9	57	256	0	0	0	63	1	35	0	36	3	9	3	0	0	0	2	0	0	0	5	0	1	0	8	0
AC009902.3	25	2	27	24	19	5	7	4	7	0	1	13	14	17	14	0	16	69	2	2	13	3	3	12	12	3	13	7	14	3	19	7	68	0	12	15	15	2	26	0	0	0	7	31	0	6	2	7	0	10	0	13	2	0	0	164	17
ESRRAP2	32	6	3	1	0	4	2	15	11	0	7	1	4	4	9	8	4	6	4	1	1	5	4	10	0	47	5	0	9	17	16	0	56	0	11	10	4	3	6	1	7	5	1	0	4	22	94	10	1	2	3	16	128	124	0	29	1
AP003068.4	6	5	0	12	19	73	1	34	4	6	5	0	0	3	2	3	7	19	50	7	10	12	4	8	4	145	4	7	5	0	8	2	4	0	2	52	5	2	24	6	45	0	0	3	37	9	4	1	4	0	9	16	7	0	68	7	3
AL356750.1	11	20	10	34	0	14	11	21	10	11	10	7	21	13	8	11	11	4	1	4	25	31	163	16	61	24	8	2	12	9	18	11	4	0	13	29	9	11	0	0	12	0	10	7	0	3	5	3	1	7	2	26	3	5	2	5	4
PIK3IP1-DT	7	5	16	32	8	14	23	10	5	1	32	17	2	12	15	21	4	11	15	13	12	26	32	13	28	18	16	23	22	2	24	4	39	0	7	45	5	11	0	8	17	6	5	10	12	5	5	17	6	6	26	15	7	10	14	10	4
LKAAEAR1	1	1	0	3	0	18	4	49	16	0	31	3	7	8	32	0	2	18	0	6	1	52	3	16	10	18	0	0	12	9	13	0	16	28	2	0	0	3	0	3	114	0	37	0	14	9	2	5	2	16	12	18	4	65	0	85	5
AP003072.2	15	25	9	18	0	9	13	63	18	0	3	11	14	7	7	44	36	24	1	37	12	0	11	18	4	2	16	3	25	32	28	4	45	0	15	10	12	17	1	3	19	3	4	0	5	4	10	7	2	10	5	12	0	0	3	58	19
AC004890.3	22	17	32	2	9	22	7	29	6	5	39	9	39	5	9	16	2	11	6	11	6	14	33	24	15	21	11	3	26	12	27	3	24	29	5	14	7	6	21	5	8	1	2	9	1	17	3	14	3	3	22	5	34	4	2	13	28
PPP4R3C	0	0	0	0	0	0	197	0	0	0	0	0	0	0	0	0	0	0	203	0	0	0	0	0	0	0	0	0	2	0	0	0	0	0	0	0	0	0	0	0	0	0	0	0	0	0	0	0	0	0	0	0	0	0	371	0	0
LINC01551	0	0	0	0	0	0	0	15	0	0	0	0	0	3	0	0	0	0	0	0	0	0	0	0	0	0	0	0	0	0	0	0	30	0	0	0	0	0	0	0	405	0	0	0	0	0	3	0	0	0	0	0	0	0	0	316	0
AC067817.2	46	15	35	36	1	2	5	16	6	6	11	4	7	4	2	23	21	0	3	13	13	23	12	10	8	0	10	2	42	34	71	27	8	0	160	7	1	4	20	2	0	4	0	8	0	4	19	2	6	0	4	1	0	0	6	2	6
UBE2SP1	4	5	15	14	0	28	14	20	10	0	41	10	26	1	14	6	34	86	1	8	9	29	1	14	16	14	6	22	13	6	15	7	15	0	1	7	9	7	0	5	9	2	8	10	23	5	10	16	17	9	11	8	8	7	0	59	37
LINC02177	0	2	64	23	28	3	7	1	9	85	15	0	0	47	28	2	9	24	28	0	16	5	0	0	5	0	1	33	12	0	0	16	22	0	4	0	14	0	0	73	1	22	4	4	9	3	2	0	52	6	0	0	0	6	11	74	2
AC012358.1	29	18	10	6	3	12	10	27	27	2	9	2	26	7	1	32	24	17	3	7	12	1	19	2	6	16	18	14	29	31	56	0	19	11	28	5	16	28	0	0	18	5	0	5	12	16	24	22	7	6	8	10	13	8	3	32	0
AL139246.3	2	17	58	48	3	1	13	2	0	0	6	7	3	49	0	1	35	3	1	3	43	9	11	4	10	91	4	22	30	11	13	30	0	8	1	22	62	4	0	0	1	2	7	67	2	0	3	0	49	1	2	0	5	5	0	0	1
AC009299.2	29	21	25	17	2	16	24	9	1	15	6	6	18	11	10	15	16	19	1	7	3	0	30	12	12	18	13	17	24	13	36	21	6	0	18	3	11	28	0	6	5	14	2	14	20	11	16	9	20	8	4	12	17	9	24	29	19
AL136304.1	5	33	0	6	6	4	9	8	31	8	9	12	3	2	6	42	3	2	8	24	15	21	23	16	4	62	39	0	8	35	33	0	1	0	13	0	2	7	22	15	12	5	21	27	2	18	6	29	3	0	16	24	14	30	13	12	3
AL355974.1	0	0	0	0	0	0	0	7	0	1	0	5	0	0	0	0	0	0	0	0	0	0	0	2	0	0	1	0	0	0	0	0	19	0	0	0	0	0	0	0	0	2	0	0	0	0	0	4	0	3	0	0	0	0	0	727	0
AC000123.2	13	27	11	7	1	22	22	18	8	2	24	10	8	6	5	5	9	24	9	11	7	21	21	13	12	7	11	7	30	8	22	11	18	0	34	11	7	41	14	6	3	9	9	0	12	6	10	0	9	3	6	28	26	0	16	79	12
AC021752.1	19	22	5	23	26	10	7	32	3	1	7	6	9	18	4	24	10	11	4	14	5	8	20	10	2	30	10	6	39	3	74	6	39	0	10	0	14	0	10	3	27	0	16	3	8	17	9	9	0	4	22	10	0	33	15	54	0
COL6A5	0	0	2	12	4	31	0	0	0	1	1	124	46	9	67	0	10	0	0	0	1	25	0	2	99	22	5	4	3	0	16	13	0	41	0	20	15	1	0	0	0	3	16	3	0	5	0	0	9	41	0	0	99	2	0	0	19
SNAP25-AS1	0	3	0	8	0	1	22	122	4	16	0	6	1	7	0	0	2	0	12	0	0	1	0	4	0	16	8	0	21	0	10	14	45	0	3	0	2	95	0	17	226	19	0	0	3	2	1	1	0	1	0	0	17	0	34	27	0
CSPG4BP	2	129	0	3	0	0	13	0	3	0	0	22	6	0	8	180	1	4	1	4	0	2	3	0	22	3	219	0	0	58	0	0	2	20	18	0	3	4	0	4	0	1	0	0	0	0	14	3	0	8	0	0	7	1	1	0	2
LINC01305	0	0	0	0	12	5	4	0	35	0	0	4	0	0	123	0	0	16	0	12	1	31	5	46	14	22	0	0	1	0	1	0	0	0	0	8	0	0	20	0	0	0	55	2	6	2	0	32	0	1	0	9	217	82	0	1	3
C20orf144	33	0	13	5	2	18	25	12	15	2	52	0	14	2	24	11	12	25	8	9	10	7	9	45	13	47	1	0	53	11	4	0	11	0	32	30	8	0	9	1	11	4	5	0	6	18	5	7	6	3	29	12	32	17	5	12	25
ZNRD1ASP	7	1	6	7	10	8	22	8	4	0	4	3	78	1	4	2	3	1	0	5	3	8	0	75	5	1	0	3	50	0	96	0	52	0	2	15	3	1	0	6	124	3	0	0	4	6	0	5	8	0	44	8	0	0	5	25	44
GDF5	0	5	0	0	0	4	6	3	24	0	2	3	14	9	0	12	2	223	0	29	15	6	0	67	6	7	11	4	4	39	13	23	1	29	17	0	4	17	58	0	6	0	4	0	6	49	0	25	2	0	0	1	0	1	2	0	17
Z93930.3	2	31	26	16	10	28	18	4	17	11	3	13	13	1	9	40	15	15	3	18	4	8	17	7	23	29	13	6	40	28	17	10	7	0	8	35	24	20	14	3	0	1	21	12	11	3	5	20	5	5	9	3	15	18	11	12	12
AC108925.1	6	0	6	0	0	5	0	0	3	0	4	3	416	1	4	0	13	86	0	6	1	10	8	29	23	1	0	6	10	0	0	2	2	0	0	0	1	9	2	0	1	0	0	16	20	0	0	4	0	4	4	15	0	29	0	1	18
ZDHHC19	2	0	0	7	16	3	13	14	16	125	0	2	11	4	1	5	5	3	2	2	19	76	9	9	20	11	8	0	67	1	20	1	6	32	0	0	3	11	9	48	3	43	31	0	1	2	2	14	4	2	3	1	0	3	76	2	1
AC007823.1	17	8	15	13	0	11	8	32	9	7	4	17	35	5	9	6	11	19	18	4	12	11	7	9	15	4	27	19	19	15	14	2	40	0	18	25	7	6	0	16	44	11	6	5	22	3	14	5	6	10	1	6	26	2	11	75	8
LINC01198	0	9	0	2	0	0	0	1	17	0	1	2	3	3	1	6	2	174	0	4	6	10	0	80	3	0	0	0	193	2	43	6	0	28	0	0	1	0	50	0	0	0	2	3	0	0	0	2	0	0	5	2	0	10	0	58	40
AC113404.3	21	9	15	14	11	20	20	6	2	6	13	20	19	10	17	7	25	5	9	9	11	16	14	26	24	18	4	11	8	8	17	14	4	0	14	5	19	18	27	12	0	10	7	13	15	25	23	10	23	14	9	6	33	9	9	8	27
PHOX2B	0	0	12	67	1	0	0	0	0	0	0	0	1	140	0	0	11	27	0	0	176	0	0	1	0	0	0	0	0	0	0	106	1	116	0	0	83	0	0	0	0	0	22	0	0	0	0	0	5	0	0	0	0	0	0	0	0
ALX3	213	0	0	0	0	0	3	0	0	0	0	0	38	0	0	0	0	2	0	0	0	0	0	16	0	0	0	0	0	0	6	0	2	0	297	0	0	0	0	0	0	0	4	0	0	0	99	13	0	0	0	12	0	0	0	59	4
AC009088.1	10	15	7	8	23	6	3	35	7	6	3	10	3	5	8	5	5	19	1	13	75	29	13	14	2	17	27	1	28	8	21	30	10	0	10	26	9	9	0	5	57	0	39	2	10	15	6	13	11	0	17	12	16	26	2	16	0
OR7C1	0	13	1	3	1	9	6	15	69	0	10	7	17	3	57	38	10	54	5	33	2	10	11	36	7	7	5	3	62	13	11	5	7	55	8	2	0	0	32	1	1	0	20	2	1	3	8	15	6	8	1	2	15	7	0	29	22
RNU6-30P	16	22	3	11	3	17	4	50	8	8	5	5	21	18	3	9	1	24	0	4	14	0	23	6	14	40	28	9	16	29	17	21	36	0	32	17	9	5	23	1	39	4	13	14	7	8	25	9	3	5	17	0	12	14	0	19	7
AC134682.1	3	26	7	0	1	6	4	24	8	1	9	14	10	7	89	6	0	15	11	7	5	5	9	18	0	69	31	0	11	31	7	0	14	0	2	10	7	6	15	5	11	1	40	6	2	11	0	14	0	19	71	9	28	0	47	8	8
AC017071.1	9	27	12	11	1	3	6	7	21	9	6	12	7	22	3	18	17	5	13	8	22	18	10	8	2	6	22	18	32	14	42	47	2	0	6	11	24	13	0	19	11	6	4	47	8	3	4	4	20	9	7	13	27	29	20	16	7
LINC02082	0	17	0	2	0	0	3	60	19	2	0	1	0	1	1	9	0	0	0	17	2	0	9	0	7	4	19	0	20	7	8	7	274	37	0	16	2	25	18	0	38	1	18	0	0	0	0	7	0	2	3	6	0	1	0	105	0
AC108053.1	9	78	9	0	0	23	21	1	5	5	14	4	8	2	34	62	6	7	7	20	9	12	8	9	13	2	63	5	64	14	41	4	2	0	11	5	17	1	24	1	5	6	3	0	1	10	2	21	6	24	6	0	20	7	19	3	15
LINC00840	0	11	11	11	0	6	29	1	14	3	3	8	16	6	17	23	8	18	0	19	3	21	3	156	23	4	27	8	31	0	19	11	0	21	4	0	9	0	47	2	2	3	11	18	26	9	11	6	19	12	6	0	19	21	0	9	3
AC022819.1	8	30	34	6	2	1	10	3	9	6	31	3	9	8	10	23	15	42	7	6	10	8	13	18	16	9	8	4	67	15	52	3	0	55	13	11	6	20	14	5	2	7	0	11	7	4	13	20	1	10	3	14	0	3	12	23	27
FAM83C	0	5	3	1	0	0	0	0	6	0	0	0	0	3	87	2	1	0	2	0	6	9	2	10	10	0	0	47	0	0	0	0	1	0	0	0	5	0	0	0	0	0	0	4	0	0	3	0	19	0	1	0	406	0	2	3	129
CCL3L3	0	6	35	1	0	2	3	1	2	9	27	0	28	12	16	9	0	12	9	7	0	0	54	22	17	3	30	0	14	0	6	0	2	15	11	10	7	74	0	40	3	21	0	3	45	0	16	0	0	45	49	30	44	15	9	3	0
AC009996.1	13	11	20	10	3	5	15	21	19	6	29	9	27	7	10	22	47	8	5	22	7	2	19	3	23	10	5	13	35	16	29	3	21	0	18	3	7	9	0	4	6	10	13	2	3	11	32	4	10	10	18	20	12	8	15	37	19
AP000845.1	13	2	5	11	10	9	4	11	23	6	3	9	18	8	9	42	2	56	7	28	3	11	23	9	4	9	8	23	1	29	8	4	26	0	7	15	18	6	5	10	16	2	16	11	18	12	5	6	7	11	26	27	63	23	5	14	9
CDIPTOSP	0	6	0	3	122	0	4	5	3	0	1	0	21	1	0	8	0	3	0	12	2	11	3	35	4	7	2	2	49	1	10	2	2	36	0	18	3	0	0	0	49	0	14	0	0	9	0	1	2	1	13	179	86	5	5	23	3
AC243772.3	32	5	3	0	0	6	5	146	0	0	8	20	2	5	2	3	0	2	2	13	4	3	242	11	5	31	0	0	7	13	10	0	3	21	23	7	4	4	0	0	3	0	2	0	12	5	15	5	0	6	12	10	6	2	0	44	2
AL136379.1	21	5	3	2	0	8	18	27	14	1	8	4	15	6	12	24	0	27	9	15	3	0	30	42	40	11	4	0	65	21	97	2	39	0	23	18	6	6	0	0	17	0	0	0	7	14	5	4	10	4	22	16	5	0	5	18	13
AC017116.2	13	18	9	12	10	9	10	17	47	7	16	14	12	6	14	17	4	17	14	7	3	25	28	10	25	17	6	19	51	21	38	5	17	0	7	1	9	13	4	15	15	3	21	6	6	11	5	1	3	8	25	5	5	21	6	30	8
AC016747.3	11	13	12	11	18	26	12	33	35	2	8	8	19	10	8	19	8	24	4	16	3	17	18	9	10	15	8	1	16	33	19	18	18	0	9	33	4	9	5	5	22	4	14	3	5	21	24	11	2	5	14	3	14	24	9	35	8
AC005050.2	12	1	60	37	0	0	3	0	13	14	2	0	5	52	2	3	7	3	0	20	12	1	0	16	7	0	4	69	1	0	5	43	0	36	0	17	31	0	0	2	0	5	8	40	17	2	2	2	43	2	0	7	27	0	0	0	132
AL031602.1	3	15	1	3	9	3	5	4	30	3	9	2	17	0	8	13	1	6	2	21	11	12	4	24	6	114	29	0	29	19	3	0	0	255	2	7	0	8	1	0	4	0	35	3	1	7	2	5	1	7	3	4	1	1	1	10	1
HHATL	9	6	0	5	0	3	0	140	6	0	0	1	0	0	0	4	3	0	1	5	4	1	1	2	4	43	7	1	107	2	115	27	40	0	14	0	0	6	2	1	60	1	4	0	0	2	0	0	0	1	2	0	14	0	0	121	0
AC112777.1	0	0	8	15	1	16	4	33	18	0	238	9	16	4	12	0	14	34	26	10	4	0	3	6	30	10	0	10	0	3	0	2	57	1	0	0	3	0	0	2	17	0	13	4	4	20	0	10	14	6	6	0	0	1	0	56	24
AC188617.1	0	0	20	6	10	0	9	22	0	0	15	0	0	14	78	0	2	8	0	0	38	6	0	5	0	0	0	3	4	0	0	20	106	0	0	0	10	9	6	2	107	0	0	3	0	34	0	2	15	0	116	13	8	10	4	56	3
YWHAZP3	7	8	17	8	1	17	30	9	2	3	22	5	25	3	30	7	31	45	4	4	15	9	5	29	10	12	4	8	15	5	12	27	19	0	14	1	12	10	6	4	4	3	2	17	34	19	5	2	24	3	10	25	23	10	7	11	70
SPRR2D	0	0	25	0	8	0	0	1	0	0	0	0	0	1	157	0	305	0	0	0	1	0	0	0	11	0	0	0	0	0	0	0	0	0	1	0	0	0	0	0	0	0	0	0	0	0	0	0	5	0	0	5	202	0	0	0	42
C3orf20	35	12	0	8	2	10	7	9	7	15	12	2	6	19	16	18	33	0	9	3	9	9	4	11	30	16	28	11	27	28	15	15	44	61	33	31	7	0	10	6	7	9	7	4	10	2	46	3	6	5	6	0	0	1	4	25	11
AL591806.2	19	10	11	4	6	30	13	0	80	0	11	4	15	3	9	12	28	31	5	13	5	7	22	15	16	18	6	0	10	7	8	0	0	0	13	28	11	3	0	4	0	4	0	7	8	11	13	15	6	13	44	91	10	19	7	22	17
LGR4-AS1	4	76	8	13	2	3	4	16	17	5	2	12	8	18	2	37	1	0	5	11	9	5	18	2	5	8	27	7	11	15	22	13	33	11	11	2	19	46	74	6	25	2	1	9	11	1	9	10	3	26	6	3	24	0	4	36	6
AL354740.1	6	3	6	2	7	56	9	11	40	3	24	11	5	5	7	7	3	8	24	58	9	2	19	10	14	42	15	5	17	22	4	1	39	0	5	6	1	8	8	3	4	10	11	0	15	61	6	8	3	23	21	9	30	2	8	20	7
AC020663.3	9	14	11	30	20	11	6	2	10	8	9	6	6	21	18	18	28	31	1	10	15	16	14	2	5	9	8	2	38	4	11	21	2	28	0	49	13	7	28	3	7	4	49	12	9	15	5	4	13	6	12	31	14	12	15	6	5
ARL4AP3	0	0	0	0	0	2	7	0	0	35	0	0	0	3	0	0	0	0	452	3	0	0	0	1	0	0	1	0	0	0	0	0	0	0	0	0	0	0	0	117	0	44	0	0	0	0	0	0	1	0	0	0	0	0	94	0	3
AL162741.1	10	24	14	8	18	8	6	16	16	7	11	7	11	21	11	10	4	5	10	8	41	23	22	15	12	33	43	4	64	7	21	2	18	33	11	4	11	21	5	12	17	0	9	0	5	8	1	10	0	1	20	12	3	26	9	2	13
AC090229.1	18	12	12	14	2	4	12	41	11	1	0	1	20	11	8	4	25	30	4	4	14	1	19	18	25	14	4	4	9	11	6	39	6	49	13	0	12	1	27	0	9	13	8	5	13	10	16	13	1	11	0	7	17	3	3	40	88
AC008735.1	31	9	21	10	1	20	11	26	25	21	24	4	14	13	6	12	1	27	15	26	18	33	26	25	33	21	1	4	13	20	13	6	15	0	7	0	4	12	6	13	6	9	11	6	3	6	0	27	2	6	13	36	13	12	14	9	3
AP006621.4	0	33	14	25	3	7	3	2	54	15	7	5	79	9	5	66	6	20	3	27	6	3	76	3	3	16	22	4	5	10	7	13	4	0	3	6	13	18	0	5	1	8	23	2	3	16	2	5	5	0	38	21	11	12	14	0	2
SLC31A2	139	20	3	8	0	13	17	2	4	8	3	3	8	4	9	1	4	8	4	15	3	21	65	35	22	44	9	3	7	15	3	17	5	0	15	10	8	5	24	4	2	2	28	10	9	12	6	11	1	5	22	11	10	1	8	4	32
PERM1	0	5	0	0	7	77	7	3	0	2	15	0	3	0	32	33	5	17	2	13	8	69	3	15	0	75	22	0	62	33	12	0	1	10	0	32	0	16	0	4	4	0	1	7	7	12	0	43	0	0	49	10	8	18	3	6	11
AC105137.2	2	12	16	10	27	13	13	3	20	5	7	17	13	16	14	19	7	10	6	2	7	29	19	24	25	31	21	13	8	21	7	6	34	0	5	25	8	6	0	12	22	14	9	2	17	7	8	15	6	8	24	32	36	6	12	11	0
AC046168.2	8	0	0	0	6	3	5	106	0	4	3	2	21	2	1	0	0	4	0	6	4	22	4	11	1	14	0	0	9	3	0	0	94	0	12	24	5	2	0	1	260	0	7	4	25	14	0	8	20	1	7	2	20	10	0	2	5
LNCAROD	19	3	0	4	1	2	21	42	8	2	7	20	70	5	2	5	6	7	11	9	1	17	54	32	17	40	1	0	3	6	0	0	1	0	4	20	4	7	0	1	0	4	5	6	75	12	6	16	12	31	7	55	13	3	28	26	11
CNGA4	8	11	13	0	2	9	1	76	30	5	10	10	31	9	12	23	18	12	7	7	4	9	17	12	3	21	12	1	28	11	13	4	46	9	1	17	14	7	2	35	22	2	22	1	7	5	20	20	1	28	18	16	18	1	6	15	0
AL139100.1	9	5	19	4	5	41	3	5	18	2	21	2	25	10	29	1	37	10	10	10	27	37	1	14	6	8	3	10	40	3	19	6	7	0	9	14	17	2	21	14	7	4	8	11	12	18	10	14	12	5	6	8	23	29	14	10	47
AC003991.1	8	15	46	51	0	8	11	18	15	1	3	9	0	15	1	4	9	2	1	15	47	1	13	12	9	5	29	5	4	13	1	38	0	0	0	8	70	3	20	2	18	5	0	19	5	18	0	6	5	0	0	11	12	27	3	24	96
AC108673.2	8	30	9	10	3	15	13	6	10	29	24	3	7	8	20	5	23	11	18	8	25	19	13	39	17	29	2	10	3	10	20	19	4	0	7	6	8	9	7	23	11	27	3	3	6	9	1	16	5	5	35	1	2	11	63	6	27
LINC02848	11	30	7	0	1	13	13	56	21	0	2	0	10	4	15	15	0	18	7	7	12	4	7	11	7	5	40	7	11	32	63	3	67	0	23	16	6	12	14	2	79	0	1	14	8	0	13	2	2	0	2	9	0	7	41	3	8
RAD21-AS1	12	19	10	19	0	3	3	8	36	6	4	4	13	3	50	21	31	8	2	29	4	14	3	7	6	47	0	6	9	21	4	8	13	0	7	17	9	1	5	12	12	2	3	9	63	14	12	14	2	0	6	19	60	28	19	16	8
RNU6-418P	4	59	10	11	3	5	10	9	4	3	7	7	17	41	2	123	1	13	1	15	20	13	24	18	1	8	60	18	32	39	19	4	11	0	10	0	16	13	21	7	9	0	0	3	2	9	2	2	9	3	7	4	2	8	5	3	14
C2orf81	13	14	15	2	6	76	5	13	23	0	20	5	5	5	1	30	17	4	0	18	2	6	18	5	14	70	13	6	23	11	12	3	18	0	7	15	4	11	0	1	4	0	8	15	1	13	5	3	9	9	78	37	38	1	4	25	0
CLEC2L	4	4	5	8	0	5	6	16	11	0	2	14	1	14	17	6	9	9	0	9	17	2	0	102	51	2	7	8	172	0	41	12	0	43	0	0	8	0	9	0	0	0	10	2	5	0	6	44	6	16	0	8	2	11	0	33	4
AL513128.3	7	3	5	8	2	23	22	7	21	2	27	7	20	12	16	14	5	4	1	7	11	6	42	6	26	33	24	5	30	1	59	9	5	0	0	19	26	9	5	0	36	0	0	3	1	17	38	21	3	1	4	40	38	16	0	10	3
AC092275.1	7	12	6	2	4	2	4	8	29	80	0	9	16	8	12	14	6	9	20	28	4	1	5	22	3	17	16	9	30	0	4	6	21	5	7	3	1	5	22	34	4	62	6	0	1	13	42	11	2	10	26	15	0	30	44	1	2
RNU6-833P	10	40	2	5	0	6	1	39	6	4	6	3	1	6	11	77	3	0	20	20	2	7	18	2	7	71	34	0	31	29	20	2	7	0	9	0	4	12	17	5	10	3	0	4	0	11	13	48	0	1	27	15	44	20	22	4	1
CRYBA2	0	0	8	51	0	63	9	0	8	0	4	3	7	69	9	0	78	3	0	0	146	46	0	0	0	2	0	4	3	0	1	25	2	0	0	0	154	0	0	0	11	0	13	5	7	0	3	1	6	4	7	0	0	4	2	1	0
HLA-DQB1-AS1	22	0	3	2	0	31	14	5	19	0	49	41	21	0	9	0	0	6	6	15	9	57	0	47	0	22	0	0	15	0	7	0	1	0	0	40	0	0	55	2	0	0	0	0	27	123	3	0	2	48	0	14	0	40	0	0	4
AL137244.1	7	10	13	11	14	5	11	11	16	0	19	14	40	24	1	52	3	47	8	10	11	5	15	29	9	3	7	19	73	8	26	14	13	0	12	0	18	10	4	4	10	5	0	3	10	1	4	24	2	1	6	40	31	5	3	11	7
LINC01273	8	25	0	9	0	0	13	0	18	14	1	13	37	2	2	12	32	1	48	7	12	2	5	33	22	5	41	15	34	20	27	8	0	0	27	5	12	12	18	32	0	7	0	25	7	6	25	5	11	28	2	1	17	1	40	0	12
RPL21P11	8	7	7	13	1	24	6	3	9	5	30	5	48	11	39	4	30	11	13	9	22	8	3	15	15	6	5	15	18	1	2	19	26	2	11	0	11	12	14	5	24	11	1	16	21	32	8	14	20	10	0	9	3	58	2	8	28
AC012313.4	11	34	13	7	1	7	9	20	14	8	45	9	5	8	15	36	18	16	23	24	9	12	6	8	13	6	12	8	15	9	3	7	6	8	13	0	5	19	18	2	3	4	6	5	2	12	27	20	24	8	17	8	6	11	23	52	28
IGKV5-2	0	0	17	27	3	21	47	0	0	3	48	31	6	8	12	0	3	0	0	12	35	55	29	12	58	79	10	0	0	0	0	12	0	0	0	0	17	0	0	2	0	1	0	14	16	0	0	48	6	64	0	11	0	6	0	0	45
HNRNPA1P59	12	3	14	5	0	11	12	11	42	12	15	0	26	13	16	12	6	22	13	23	7	3	42	15	5	18	3	4	5	28	10	20	5	0	3	39	22	5	9	5	4	1	0	8	0	43	7	1	5	23	54	8	23	6	32	15	12
UCN3	0	26	13	62	3	0	4	0	2	0	0	0	0	78	0	3	23	0	0	0	119	5	0	0	0	0	4	0	0	0	0	77	0	0	0	0	271	1	0	0	0	0	0	12	0	1	0	0	54	0	0	0	0	0	0	0	0
AGGF1P2	32	14	3	8	3	62	11	27	11	0	5	1	4	0	1	20	22	8	0	20	0	9	33	2	27	1	26	30	9	1	3	7	0	0	15	14	9	13	0	6	0	0	6	0	3	2	129	12	15	1	8	3	54	65	0	0	3
H4C12	5	5	1	1	13	28	24	9	0	2	42	2	22	0	54	2	0	6	41	11	3	14	9	29	3	38	0	3	8	5	6	20	81	0	5	2	20	4	5	16	0	1	0	13	38	29	1	8	13	4	18	25	0	9	17	29	13
C11orf91	1	10	18	19	0	0	42	12	19	0	0	4	17	0	4	21	81	28	9	9	15	7	0	9	31	7	11	0	48	6	10	36	3	0	7	0	6	25	77	14	0	18	20	1	7	3	1	5	10	18	6	5	7	0	6	4	40
LINC02159	0	17	2	0	12	0	0	0	0	0	0	20	14	5	16	42	2	63	2	0	3	6	2	63	11	0	22	47	8	271	0	3	0	16	0	7	2	0	0	0	0	0	1	3	12	0	0	0	14	36	1	2	4	0	0	0	28
SPATA12	0	7	75	11	6	14	7	0	27	0	8	9	15	7	8	11	45	5	0	22	8	11	0	17	10	4	0	142	9	7	4	0	3	34	0	6	6	25	0	0	0	0	0	28	16	11	0	7	62	6	20	12	1	10	0	6	15
AC093898.1	0	17	2	0	30	0	0	0	2	0	0	0	1	1	0	0	1	0	0	1	0	0	0	0	0	0	1	0	2	618	0	0	2	48	0	0	0	0	0	2	0	2	5	0	0	0	0	0	0	0	0	15	0	7	0	0	0
EIF4EP2	9	9	39	28	1	23	9	15	14	3	14	9	19	11	9	8	19	12	10	11	10	6	5	19	9	6	12	40	14	22	5	15	6	19	9	9	25	8	6	9	10	3	3	21	21	8	29	11	22	9	10	8	16	17	9	13	21
AC010809.2	13	15	2	17	4	7	15	28	24	8	10	11	22	7	16	23	4	29	9	4	17	7	1	20	15	33	14	14	36	5	75	12	44	0	49	6	7	9	5	12	9	2	0	0	3	19	6	8	4	0	7	7	0	3	3	26	11
IL23R	0	7	83	46	4	12	4	0	0	7	1	9	3	62	6	0	43	3	0	4	25	3	7	0	6	1	0	32	0	0	0	77	0	38	1	0	56	4	0	2	0	0	14	65	3	0	2	1	106	10	2	4	0	0	2	0	1
FOXI2	2	168	1	2	3	0	2	0	0	1	8	10	2	17	29	86	4	4	0	9	8	2	4	0	2	3	42	6	22	1	20	4	1	0	101	8	12	1	12	0	0	0	3	0	15	55	20	5	0	7	12	9	17	13	3	0	0
RPL13AP6	17	5	12	5	2	19	5	1	3	1	16	6	6	2	25	7	24	5	1	11	18	23	1	8	6	5	7	16	49	0	42	24	9	16	15	14	7	11	15	7	3	1	17	24	10	36	12	12	14	4	6	31	16	50	4	27	22
ERVV-2	0	0	0	0	0	1	0	0	0	0	10	110	129	0	0	41	0	0	0	0	0	0	0	16	17	0	0	0	0	145	0	0	0	15	0	6	0	14	0	0	0	0	0	0	0	0	0	0	0	222	2	9	18	0	0	0	0
AC148477.2	0	26	1	0	0	0	0	0	0	0	0	147	0	0	0	93	16	20	0	0	0	3	1	0	0	0	87	0	3	33	0	2	0	0	0	0	3	13	0	0	0	0	0	0	0	0	2	0	0	305	0	0	0	0	0	0	0
AL356740.3	0	14	14	3	90	15	5	13	49	0	33	0	3	6	6	21	6	36	0	24	5	37	0	10	0	15	0	2	10	13	3	4	8	11	6	0	6	0	19	0	27	0	40	0	0	29	0	116	1	0	13	19	5	5	0	9	4
MIR25	11	8	14	11	4	13	7	16	27	1	13	18	12	5	8	3	11	35	5	17	15	19	24	22	16	20	8	15	15	4	7	5	14	0	3	22	33	4	0	6	48	2	8	15	9	7	15	22	13	22	6	40	16	16	6	15	4
AC015722.2	0	0	0	13	0	0	0	1	0	0	0	88	0	1	2	3	0	0	0	5	10	7	0	3	0	4	5	0	13	0	28	0	0	0	0	0	9	485	17	2	0	0	4	0	3	0	0	5	2	28	1	5	4	0	0	0	7
AC105339.2	20	14	31	11	0	8	12	6	36	8	24	14	12	3	7	27	21	19	16	22	2	4	29	16	16	39	25	15	3	12	11	11	30	0	10	23	10	1	0	0	10	3	0	8	4	17	9	10	18	11	19	18	20	2	12	24	2
PLS3-AS1	0	39	4	5	2	0	10	1	6	9	0	14	23	3	3	72	9	2	6	0	0	0	4	16	3	0	60	12	14	140	39	6	0	0	4	0	1	12	12	12	0	10	11	14	18	0	5	5	0	11	0	15	8	0	24	13	77
AC006116.9	21	39	0	13	0	29	5	41	13	9	27	4	19	19	1	42	1	11	16	12	3	5	22	1	19	2	12	0	10	37	23	9	19	9	32	3	10	1	18	5	5	1	2	0	18	15	17	7	0	5	17	5	2	0	16	75	7
AC018648.1	19	7	3	10	24	3	14	26	27	1	2	3	7	10	4	2	10	3	7	17	11	17	10	17	11	7	5	1	22	9	21	4	37	0	4	94	10	2	3	0	76	1	22	1	12	0	11	4	5	7	3	10	5	50	6	48	9
THA1P	2	2	12	0	10	11	16	15	26	1	8	13	9	9	3	31	5	20	3	11	4	12	13	12	16	19	11	4	41	12	4	0	19	0	3	3	31	5	0	5	76	15	30	1	0	25	8	11	10	30	25	40	5	35	1	14	7
MAJIN	2	79	0	5	9	4	6	2	3	23	1	0	5	0	0	84	4	3	0	3	8	9	27	14	3	28	115	0	29	0	6	3	0	53	0	0	7	50	0	10	0	9	122	1	1	0	0	1	2	0	4	5	11	0	2	0	1
SLC7A14-AS1	64	17	1	1	0	0	25	49	21	1	1	0	0	1	0	13	0	2	0	18	3	0	0	5	4	10	35	0	44	0	62	2	25	0	41	0	0	0	37	3	40	0	0	0	0	6	136	28	0	1	0	2	15	9	5	25	2
AHCTF1P1	5	3	9	5	4	18	2	14	32	2	41	4	22	6	15	6	11	30	6	8	3	10	2	9	5	21	1	9	32	9	35	16	7	18	6	5	0	11	13	3	2	3	1	18	12	21	11	1	9	7	20	11	44	8	8	81	39
MANCR	0	0	25	32	2	0	64	0	10	7	0	9	2	77	1	0	22	0	7	3	6	0	8	10	100	5	0	14	0	0	7	33	8	0	16	21	54	7	15	11	0	6	2	11	64	0	0	16	21	24	0	2	9	5	6	5	6
RN7SL130P	5	18	17	4	0	20	15	2	3	29	0	6	25	22	2	19	0	18	25	15	10	6	38	41	15	6	21	13	18	14	0	10	15	0	5	20	19	25	0	55	1	7	0	3	1	12	8	13	3	14	16	9	7	0	42	9	32
RNU6-516P	12	12	10	12	15	3	16	21	18	5	12	7	11	12	1	9	26	4	5	3	5	32	13	13	16	27	24	8	14	9	3	9	31	0	13	27	11	22	9	1	22	0	25	19	12	16	15	28	7	3	6	23	5	32	3	26	10
AC073107.2	10	15	24	15	18	19	27	8	12	5	15	11	25	2	3	35	4	0	3	4	5	3	18	34	20	18	21	15	6	24	18	7	53	0	9	5	7	11	0	12	8	10	14	16	9	15	24	4	13	1	29	5	1	11	11	28	12
AC003002.2	14	25	9	0	0	15	7	25	12	2	9	2	18	8	7	8	3	29	1	18	6	0	14	13	9	15	23	9	5	37	26	7	36	0	29	4	1	11	10	1	23	0	12	4	5	9	45	16	4	7	13	4	31	18	12	78	3
AC233300.1	46	35	11	8	0	15	7	16	21	13	31	8	10	3	10	7	2	4	2	7	8	3	27	29	42	30	9	0	68	0	58	9	34	0	22	14	2	12	0	12	2	6	0	8	0	4	14	11	3	3	14	3	8	0	10	19	11
CYP4F26P	0	6	2	0	4	0	104	0	6	0	0	0	0	0	1	2	13	0	0	4	2	10	0	0	48	1	0	0	8	0	0	2	280	0	0	0	0	2	11	7	7	1	5	0	0	0	0	0	0	1	206	3	5	3	0	4	3
AC006330.1	23	27	21	13	7	6	6	18	40	4	20	9	15	4	1	18	17	5	13	13	0	13	25	17	11	15	13	10	25	18	17	5	14	26	17	1	12	2	0	2	13	3	18	10	2	7	13	1	8	2	21	30	12	33	17	29	9
AL021918.5	13	29	19	12	8	20	3	20	16	11	5	3	1	16	8	23	28	14	16	8	7	1	21	6	11	10	26	13	15	20	26	23	0	19	18	24	17	13	21	1	8	0	0	0	1	5	2	6	20	0	22	20	22	24	28	22	6
DEUP1	7	35	13	11	0	3	0	0	6	9	0	8	69	17	36	23	7	64	1	3	0	0	7	38	19	8	25	22	10	17	5	0	0	0	0	9	10	0	0	1	0	4	0	0	90	1	7	26	1	10	3	7	0	3	0	4	112
ARHGAP31-AS1	18	22	14	18	6	34	13	35	6	2	3	1	10	4	2	26	10	42	0	12	12	10	20	28	18	44	15	7	8	0	15	5	32	0	9	8	29	12	0	1	28	0	7	17	14	1	27	11	8	13	0	6	14	0	0	38	15
GFI1B	2	12	11	47	0	1	1	0	8	1	0	2	1	80	12	6	50	26	0	2	95	1	5	3	1	0	15	5	11	138	6	44	0	13	11	0	48	10	0	0	16	0	0	4	0	7	0	5	5	18	7	4	6	0	2	7	1
SLC2A9-AS1	8	22	14	18	3	22	1	4	35	3	11	4	55	22	0	48	3	0	0	24	32	2	18	9	18	39	19	0	10	10	5	17	3	0	3	24	18	21	0	9	0	5	8	7	0	14	11	0	7	3	54	8	0	0	44	23	12
AC107982.3	14	13	8	4	0	5	12	10	30	9	15	27	66	1	6	11	12	13	7	9	11	6	20	5	9	7	21	18	6	8	12	4	20	0	17	16	6	8	6	2	18	8	2	6	36	29	15	22	4	10	2	3	38	5	7	53	18
AL603839.3	12	23	3	5	0	8	8	52	26	3	17	8	22	11	5	16	10	15	0	16	11	23	9	11	33	13	20	7	21	31	32	8	24	0	10	11	21	6	12	4	18	1	15	11	3	6	21	15	2	9	22	12	11	10	10	0	16
AC006213.1	14	13	10	3	1	4	24	26	32	6	19	7	0	8	8	46	6	16	25	19	9	9	10	18	8	2	17	1	4	45	6	4	5	0	11	22	12	5	0	15	11	1	0	16	14	10	38	5	16	16	13	18	0	6	33	59	3
LINC01933	14	5	0	3	3	9	4	18	14	5	44	3	9	0	9	14	6	4	0	4	5	13	2	8	2	65	28	0	14	9	14	11	43	0	4	11	9	0	3	0	77	0	22	5	0	20	0	7	0	0	13	39	30	89	0	34	4
RFX6	2	0	12	70	1	6	0	0	0	0	12	0	0	68	0	3	24	9	8	5	91	10	0	1	0	4	0	2	24	0	2	40	0	0	40	0	143	0	7	1	0	0	0	2	0	1	0	5	23	0	1	4	119	0	9	0	0
AL356481.3	20	11	14	7	6	16	8	36	20	5	27	0	8	3	15	19	12	16	2	9	19	0	10	16	4	14	21	3	69	14	57	4	9	0	19	14	2	16	9	13	13	3	10	8	1	17	5	8	7	2	13	15	12	20	14	14	19
LINC02359	0	0	0	0	0	0	0	0	0	1	0	215	0	5	0	0	0	0	0	0	0	0	0	0	0	0	0	0	0	0	0	0	2	0	0	0	1	0	0	0	2	0	0	0	0	0	0	0	0	522	0	0	0	0	0	0	0
AC005387.2	14	12	10	11	8	7	23	4	32	0	17	6	8	6	19	19	12	14	5	24	13	6	25	21	12	18	14	9	59	11	25	0	20	0	15	18	12	15	0	5	14	0	0	12	1	15	7	27	11	1	9	20	24	15	11	29	3
AC024937.3	7	9	11	19	38	5	12	28	4	0	11	0	26	1	7	31	1	9	5	8	18	9	21	29	1	25	15	5	40	33	6	2	11	12	29	4	3	17	2	7	10	3	7	12	15	32	11	19	7	0	19	34	14	20	3	3	17
AL031722.1	2	39	3	7	7	3	9	25	10	16	11	3	13	22	6	15	4	12	5	3	12	14	10	16	0	1	53	4	24	11	0	8	17	0	36	0	17	8	4	17	64	28	12	17	6	13	3	10	9	6	19	33	6	4	20	30	0
LRRC38	189	0	0	2	0	0	0	1	1	0	6	0	0	0	1	0	0	0	0	0	3	1	0	0	0	2	0	0	0	0	1	0	0	18	86	0	0	0	12	0	10	0	0	0	0	0	407	0	1	0	0	0	4	0	0	2	0
ARSH	0	0	7	3	8	34	0	2	18	0	65	0	24	0	27	4	14	8	0	41	0	10	0	36	1	30	2	11	22	0	3	0	0	11	0	98	0	0	0	0	0	0	12	7	26	5	0	66	19	0	96	20	8	4	0	0	5
BCL2L2-PABPN1	43	51	11	14	3	8	7	29	17	0	8	2	9	18	21	19	12	4	6	15	12	6	9	12	11	23	30	6	5	35	13	8	12	0	17	8	14	18	11	8	13	3	5	6	0	18	3	6	2	5	16	18	26	22	7	35	7
AL034351.4	0	0	3	0	0	3	0	0	30	0	4	0	13	0	0	0	0	1	0	32	0	0	0	2	16	12	0	0	11	0	0	0	0	11	0	2	1	0	7	0	0	0	0	0	4	78	0	22	0	0	173	89	171	52	0	2	8
AC243960.3	21	8	8	4	0	11	8	50	20	3	15	23	1	2	44	5	11	3	1	26	4	11	17	4	7	58	8	6	5	35	2	15	0	0	2	56	9	5	30	3	0	0	4	0	18	23	1	5	5	20	43	44	0	11	2	21	9
OBP2A	0	0	3	0	15	3	26	0	11	0	0	13	1	0	16	0	2	12	0	14	2	57	4	7	14	7	0	0	15	0	6	0	1	30	8	85	0	1	0	0	11	0	131	0	145	30	0	8	2	4	18	34	5	2	0	0	3
AL845331.1	2	51	0	1	0	0	3	15	12	6	0	0	3	0	0	26	0	0	4	24	6	0	6	0	18	47	105	0	3	0	0	1	1	0	0	0	3	2	336	16	2	1	3	0	2	6	0	0	0	6	0	4	13	11	2	4	1
PERCC1	9	8	0	1	1	35	4	13	4	2	49	0	0	4	16	13	7	3	3	21	4	11	1	6	6	48	0	0	16	3	3	0	27	0	2	8	2	0	5	0	0	0	0	2	0	31	8	2	0	0	175	42	146	0	1	0	4
XAGE3	0	0	0	0	0	0	0	0	0	1	0	0	0	0	0	2	0	0	1	0	0	0	0	716	0	0	3	0	0	0	0	0	0	0	0	0	0	0	9	1	0	11	0	0	0	0	0	0	0	0	0	0	0	0	1	0	0
STIMATE-MUSTN1	23	36	8	4	6	17	11	13	21	40	13	4	14	9	5	27	6	7	15	11	14	13	25	13	15	9	38	4	25	15	17	1	13	0	22	0	19	3	5	42	12	15	4	6	5	12	8	3	1	9	23	7	8	5	11	22	11
AC079921.2	2	8	0	7	0	7	32	17	37	5	27	13	21	6	9	26	17	2	0	43	6	23	28	23	15	5	17	3	45	6	11	6	12	0	25	18	5	19	0	8	12	2	9	0	7	17	6	5	1	5	43	41	7	2	1	18	15
AL022324.3	0	0	9	8	30	4	2	36	3	0	12	0	44	2	6	1	0	73	0	0	4	30	4	16	0	2	0	5	36	7	3	9	37	0	1	0	3	0	0	0	167	0	26	0	0	4	4	11	6	0	0	57	0	45	1	31	6
HCN4	0	7	4	1	0	35	11	19	7	0	1	21	77	0	0	19	5	5	0	0	8	13	18	9	4	1	19	2	0	235	4	6	4	0	7	26	11	2	0	0	78	0	12	0	0	12	0	5	4	40	0	0	0	6	0	2	4
AC007216.4	9	9	12	9	4	12	11	6	20	6	27	1	16	6	28	22	26	13	12	5	6	8	32	10	21	9	11	16	62	8	42	8	16	0	14	30	11	10	8	1	6	11	10	4	4	6	6	5	5	3	33	15	12	5	19	16	7
AC027228.2	5	0	35	55	0	7	3	4	15	0	4	0	18	30	11	0	38	45	0	19	25	25	5	55	12	6	0	61	4	2	0	34	0	14	0	17	31	5	0	0	8	0	9	18	14	12	7	25	29	10	1	0	0	1	0	6	19
AC104958.2	0	28	16	9	7	0	32	5	6	25	7	14	2	2	59	11	13	20	59	21	5	0	0	4	3	3	6	17	3	0	1	0	2	0	0	16	2	3	0	62	0	28	13	56	9	6	0	9	16	7	1	0	0	2	126	2	5
LINC02666	53	12	0	0	14	6	4	0	38	9	6	3	1	0	6	54	0	2	25	14	15	11	11	35	21	26	19	0	41	13	21	8	0	0	28	4	2	9	11	5	4	4	32	3	2	15	18	4	4	8	21	5	0	45	32	9	10
SYNPR-AS1	0	0	65	10	13	18	0	0	10	0	26	0	0	16	0	0	31	0	1	28	2	8	0	0	0	24	0	85	8	0	0	24	0	0	0	38	22	0	0	0	0	0	5	101	0	26	0	5	65	1	42	0	4	64	0	0	0
BMS1P8	0	64	1	0	4	119	9	1	0	33	2	0	5	2	4	13	0	0	225	0	2	4	6	7	7	0	114	0	3	1	12	9	1	62	0	0	0	10	2	0	0	0	0	2	2	3	0	4	0	0	0	1	1	0	5	0	2
Z99496.1	0	0	0	0	0	0	0	0	0	0	0	0	0	0	2	4	0	0	0	0	0	0	695	4	0	0	1	0	2	1	9	0	3	0	0	0	0	0	0	0	5	0	5	0	0	0	0	0	1	2	0	0	0	5	0	3	0
PTMAP9	3	8	4	13	9	17	5	3	21	5	46	10	12	7	15	8	66	20	4	15	21	23	10	18	37	13	0	18	26	2	11	8	9	0	9	6	27	5	4	3	2	3	21	18	24	14	7	12	22	10	12	8	9	13	10	4	12
SNRPGP14	9	33	18	13	4	10	19	19	9	3	10	12	11	5	9	41	14	8	7	35	9	4	16	8	19	14	33	19	24	55	25	12	8	0	13	20	28	20	0	2	7	5	0	4	4	17	11	8	2	8	2	8	21	1	5	15	5
BCRP3	1	47	0	4	23	32	12	12	0	5	31	2	22	0	23	61	15	24	0	2	3	13	15	3	5	47	94	0	4	80	0	0	5	0	0	66	12	7	0	6	34	1	5	0	7	1	6	1	0	2	4	0	0	0	0	3	1
TULP1	40	0	3	1	0	3	1	1	23	4	4	0	36	17	19	14	9	79	0	31	3	20	0	31	17	7	8	4	48	0	38	2	0	0	17	35	8	0	1	8	0	0	9	3	0	8	24	28	0	0	40	15	0	0	0	18	64
LINC00327	3	0	0	9	1	10	3	67	31	0	1	3	7	4	11	1	2	24	0	15	10	12	18	4	7	9	2	0	17	0	7	8	33	0	5	8	4	8	2	0	21	0	6	0	36	12	22	18	1	11	6	14	19	1	4	195	29
DBIL5P	7	0	3	15	16	19	0	26	6	0	17	12	10	2	6	33	5	17	1	3	11	7	49	10	11	23	25	3	38	16	16	2	17	0	19	43	7	6	9	4	49	0	8	1	2	25	3	17	8	4	15	22	3	28	8	24	10
CTSLP2	4	117	0	0	0	0	14	20	0	10	0	12	0	0	0	89	0	4	8	0	5	0	1	1	0	1	98	11	11	177	1	0	15	0	0	0	1	25	0	21	7	2	0	0	0	10	5	0	0	23	1	3	0	24	9	5	5
AC009533.2	17	8	0	6	27	10	32	31	11	0	10	10	154	1	6	1	2	16	44	1	13	6	19	20	5	16	0	4	27	1	23	0	69	0	6	0	1	0	8	75	2	8	0	0	0	5	2	2	0	0	12	8	0	6	0	10	5
AL354766.2	83	2	0	0	0	0	7	0	9	0	0	2	12	0	0	1	0	60	0	8	0	0	0	10	15	0	0	0	0	0	0	0	0	0	269	0	0	0	0	0	0	0	0	0	1	0	221	20	1	3	3	6	0	0	0	7	0
AC079160.1	0	0	50	3	5	2	10	0	0	0	180	0	2	14	0	0	96	0	20	0	0	5	0	15	10	133	2	7	22	0	0	17	0	23	0	10	10	0	0	0	1	0	4	44	1	0	0	0	28	1	0	8	0	0	16	0	1
CSP2	19	10	0	5	0	13	10	78	30	0	10	4	5	6	6	7	0	2	0	34	6	7	1	7	6	34	8	0	64	0	65	2	17	0	19	0	3	0	0	2	55	2	31	0	0	4	14	0	0	1	0	2	0	1	3	137	9
AL356740.2	0	7	31	1	37	24	0	12	56	0	64	0	1	0	8	17	1	31	0	20	9	14	0	14	2	17	6	0	31	10	6	5	8	16	5	3	4	0	17	0	10	0	0	5	3	48	0	108	1	0	11	31	23	16	0	3	3
AC232271.3	0	4	2	0	8	11	14	6	17	18	11	0	6	0	8	9	14	19	5	17	2	8	5	32	10	8	2	1	11	10	0	0	9	188	1	11	1	1	0	8	13	9	34	1	14	5	3	6	0	3	31	9	8	3	90	16	17
AC099524.1	18	0	11	17	15	15	29	2	7	3	1	23	6	10	10	5	8	4	1	14	46	82	23	4	35	21	1	0	16	5	4	20	0	125	10	23	11	8	0	0	0	0	33	10	1	4	2	10	5	14	4	6	0	7	1	3	6
RNU6-722P	14	17	24	33	3	3	12	22	15	0	1	11	1	11	8	6	17	16	4	4	28	8	17	6	32	13	17	21	29	18	15	24	5	0	11	19	10	8	1	0	30	11	6	30	12	3	6	8	12	12	31	49	7	1	4	8	5
AC008687.4	12	4	11	10	7	8	24	17	30	0	6	16	12	5	8	17	4	7	7	10	7	16	13	68	51	102	16	1	8	1	2	6	4	7	0	5	21	13	0	2	3	0	15	0	26	9	3	8	10	21	14	18	21	19	0	12	2
AC100823.1	57	16	0	0	15	0	2	0	113	0	3	0	0	0	0	32	7	0	0	80	0	3	12	2	0	2	17	0	36	0	13	7	0	0	15	0	1	23	10	0	0	0	2	29	22	180	10	21	8	0	0	0	0	0	0	0	1
RNU5B-2P	8	15	6	22	7	8	3	9	45	10	15	0	5	17	8	12	17	3	2	40	31	21	22	5	8	40	22	1	6	6	14	23	1	0	19	13	9	8	10	4	18	0	5	9	4	24	10	13	3	2	30	22	12	26	2	30	13
CACNA1C-AS1	11	4	22	18	0	6	9	19	2	2	3	4	26	26	7	9	31	15	0	14	7	10	9	14	36	29	6	8	53	3	79	19	12	0	16	57	22	0	0	0	6	0	0	22	0	27	3	2	7	3	35	2	0	3	6	5	9
PGM5P4-AS1	65	13	0	14	0	0	7	8	5	1	2	0	0	6	1	15	0	0	0	0	23	2	6	0	7	3	95	0	66	31	104	18	0	0	50	1	18	5	38	3	4	0	10	0	0	10	69	15	3	2	0	0	8	5	0	0	5
MIR200A	0	12	92	0	15	0	0	0	28	0	2	0	37	22	2	18	7	19	0	13	79	7	1	41	0	9	26	22	14	0	0	7	0	0	0	0	32	0	0	3	0	0	0	74	0	12	0	20	3	0	21	28	26	31	0	0	15
SV2C	4	10	13	47	1	12	6	31	10	2	25	2	4	64	3	4	10	13	2	0	67	12	4	16	10	55	0	22	37	14	3	57	2	0	4	0	34	3	4	3	0	3	24	1	15	1	4	18	5	2	1	0	21	9	10	9	5
MAGEC3	0	0	0	0	2	17	41	50	7	2	20	0	23	0	2	0	0	19	0	8	0	12	287	20	6	83	5	0	12	0	30	0	17	0	8	0	0	0	6	2	4	1	0	0	1	3	0	20	0	0	4	3	0	2	0	20	1
LINC01918	0	1	1	0	0	44	0	49	4	0	0	0	0	0	7	0	0	0	0	16	0	4	1	58	14	55	0	1	20	0	2	2	183	0	2	19	5	0	0	0	142	0	0	2	0	4	0	39	0	1	1	9	21	0	0	29	1
AC006994.1	9	117	0	0	0	0	0	19	0	9	0	7	4	0	3	133	1	0	13	0	0	0	40	2	2	4	120	0	5	44	7	0	6	10	37	0	0	24	3	21	0	11	0	2	0	0	3	0	0	4	0	0	0	0	64	8	5
RPL10P6	15	3	10	0	2	62	1	4	7	2	28	10	22	6	64	1	30	16	5	6	12	25	4	14	11	10	1	18	17	1	9	13	16	1	6	0	2	11	12	10	15	2	15	7	14	30	14	13	12	3	7	9	15	38	3	7	46
AL358852.1	9	38	0	9	0	4	6	3	13	1	8	4	8	21	7	44	10	29	10	9	6	16	20	17	3	36	19	10	59	29	15	8	2	7	2	21	15	7	17	2	16	2	11	4	24	9	0	19	7	2	2	23	20	23	10	6	15
AIRE	1	7	22	39	3	44	13	16	2	0	8	6	19	9	14	25	28	1	0	5	81	43	3	5	49	3	21	11	22	0	0	32	31	14	7	12	24	3	12	2	8	2	22	3	0	5	0	4	10	20	5	0	0	1	3	14	3
AC127024.5	9	11	10	4	10	9	3	33	16	0	102	5	6	3	0	5	0	22	0	11	6	12	11	3	8	1	12	9	36	6	12	2	43	5	6	0	7	13	5	0	73	4	0	5	0	22	18	6	5	19	9	19	38	7	4	47	5
MYOSLID	6	0	5	10	0	8	7	6	32	2	8	7	4	0	21	5	10	0	3	30	6	22	15	28	261	13	0	14	10	0	13	0	3	0	4	4	2	6	32	0	0	0	0	2	27	8	2	38	1	20	4	12	3	12	5	0	6
BMS1P2	4	12	4	13	0	24	34	38	24	13	18	5	18	10	14	10	15	32	16	3	4	14	29	18	14	13	32	3	34	36	13	7	0	0	7	11	8	12	5	29	6	2	5	1	2	0	5	7	3	5	41	1	11	12	17	14	9
AC138028.2	24	34	12	2	0	11	7	13	14	2	41	3	14	6	15	29	0	0	3	2	19	16	3	28	43	48	15	0	56	11	32	14	12	0	12	12	3	6	24	3	34	0	0	7	0	7	4	8	3	0	3	11	7	11	1	8	43
RPL15P5	3	11	5	0	8	19	6	6	0	2	10	0	3	4	0	1	4	3	11	6	1	26	3	8	7	20	3	4	31	0	11	5	3	14	17	0	8	4	11	8	3	4	18	5	13	18	256	9	2	9	23	18	26	31	7	4	4
AL138785.1	6	4	4	4	8	6	9	7	5	2	21	8	3	16	16	6	58	12	20	3	10	52	2	11	6	5	3	6	62	4	41	8	15	4	8	1	4	1	27	7	15	6	8	6	7	39	5	10	18	8	8	10	3	72	6	5	14
AC120498.9	7	6	4	12	20	18	1	23	8	2	6	1	2	4	13	19	1	13	0	7	3	23	18	12	6	6	29	4	12	24	8	1	28	13	8	30	9	26	8	5	99	1	16	1	1	21	4	12	0	6	29	25	32	10	6	29	3
TMEM161BP1	0	1	0	0	0	82	0	0	121	0	52	0	0	0	0	0	1	0	0	72	0	6	0	0	0	29	0	0	18	0	11	1	0	39	0	17	0	0	7	0	0	0	12	0	0	56	0	26	0	0	60	22	101	0	0	0	1
AC004834.1	3	10	7	3	22	28	6	28	13	0	38	13	7	0	12	37	4	21	0	9	3	19	7	23	5	13	17	6	10	12	7	0	12	5	9	0	4	32	5	0	53	0	40	5	0	10	6	11	2	8	20	39	14	36	6	21	14
AC092155.1	50	4	1	2	1	0	2	11	0	29	0	5	0	12	0	2	2	2	6	6	7	1	0	0	0	4	5	0	8	0	3	0	0	9	287	0	0	0	18	20	4	17	10	0	0	0	188	0	1	6	0	0	5	2	5	0	0
ARL17A	1	34	25	38	0	4	26	12	0	1	19	10	24	0	49	19	1	10	9	1	33	1	18	3	3	8	0	3	10	4	8	5	56	0	17	0	9	18	3	6	13	3	0	3	1	21	3	3	24	4	52	9	33	16	0	58	4
AL136531.3	4	1	32	25	12	35	4	19	29	2	12	5	3	34	1	7	14	1	1	15	50	2	16	1	4	77	4	0	4	0	6	30	6	9	5	26	30	3	0	7	4	0	1	10	0	38	4	5	9	0	59	0	41	12	0	7	9
AL136988.2	39	16	16	6	0	11	10	22	25	39	21	6	15	5	9	11	6	11	7	7	1	3	19	21	38	17	4	1	2	18	13	9	23	18	10	11	5	11	9	20	2	22	0	5	4	33	2	5	9	17	21	15	11	6	7	16	25
RCCD1-AS1	17	4	2	10	4	16	20	2	7	0	14	7	6	5	4	20	12	17	4	26	3	26	18	43	16	26	19	5	11	2	20	10	33	21	22	55	8	14	0	5	8	1	9	4	14	12	10	6	4	13	9	27	3	27	1	19	13
AC092354.2	17	13	19	10	0	7	6	27	8	2	13	14	3	23	22	21	7	5	7	10	15	1	14	5	8	3	59	18	5	15	12	34	21	8	22	4	14	10	26	2	35	0	8	9	11	1	30	18	11	3	4	9	20	19	5	16	5
RPL5P23	8	5	13	2	5	11	6	9	30	2	14	3	22	6	15	12	25	60	5	10	25	15	16	14	6	11	2	21	31	9	41	7	22	10	6	1	8	4	19	6	13	5	4	0	13	18	5	10	23	9	6	6	24	21	8	20	12
EML5	2	39	3	19	3	2	0	40	7	0	24	8	2	12	2	46	19	0	3	3	10	6	11	18	16	7	4	3	13	46	23	23	96	0	2	33	16	5	17	6	5	2	0	5	36	4	6	17	15	3	5	0	7	0	1	29	10
NACA3P	23	8	11	7	11	17	10	8	2	8	20	17	22	0	20	3	28	7	12	6	11	26	12	9	4	10	0	2	20	0	7	11	22	7	10	24	11	12	21	1	33	3	49	3	4	0	25	30	25	14	14	11	22	27	1	0	13
AL136115.2	15	12	16	16	0	8	25	1	44	5	12	17	10	1	7	26	11	13	1	23	9	4	39	16	25	38	0	0	20	6	25	4	0	5	10	18	4	18	0	12	0	7	0	9	0	23	4	7	12	1	45	34	24	12	4	15	21
AC004837.4	16	26	7	6	0	17	4	20	6	0	17	9	22	23	17	59	2	8	4	15	0	3	16	15	4	11	15	11	17	23	36	16	25	0	16	5	22	7	5	0	8	0	0	4	0	18	47	11	9	24	20	8	13	7	9	25	5
AC011447.6	0	21	14	16	0	53	21	32	16	0	37	1	53	2	12	14	9	24	0	25	6	5	21	31	31	16	8	3	25	24	9	11	18	0	0	9	6	4	0	0	38	0	0	0	5	23	2	6	3	1	19	15	12	3	0	6	23
FOXD3	4	4	5	18	0	1	0	22	0	0	0	0	52	86	5	1	2	16	0	0	129	0	0	26	10	6	0	0	5	0	8	31	0	0	1	0	84	0	0	0	0	0	9	2	0	2	10	2	10	1	87	8	0	0	0	80	6
AC113189.3	73	10	0	2	0	8	4	5	4	0	4	45	1	1	5	15	8	2	0	6	1	6	8	36	14	10	28	5	3	16	2	0	38	0	112	0	3	13	0	0	41	0	2	0	29	0	70	10	1	61	0	0	4	0	0	7	19
AP002754.1	8	7	11	10	8	0	0	0	9	0	0	1	31	22	7	15	5	30	0	4	16	14	0	38	2	25	13	0	44	19	15	6	0	126	38	0	33	0	9	0	0	0	9	8	9	2	7	10	0	4	22	64	6	25	0	0	0
AL583832.1	22	28	14	10	2	33	6	6	16	16	40	7	28	4	10	14	6	23	2	18	3	3	18	27	9	22	3	8	16	18	10	5	30	0	10	16	2	10	0	3	3	8	0	7	0	16	12	8	7	17	19	11	15	2	29	32	28
LINC01013	26	3	8	18	0	2	6	24	25	2	2	10	1	13	29	13	13	5	0	14	19	17	0	13	2	8	2	1	27	4	24	22	87	0	47	0	18	5	15	0	2	5	16	10	19	5	36	50	2	7	0	14	0	17	4	14	6
SEMA6A-AS2	3	13	18	24	19	11	4	22	39	4	4	16	8	41	2	9	12	9	0	18	25	2	24	14	15	1	9	4	6	0	23	32	11	0	3	16	22	28	3	0	64	1	15	1	0	28	3	1	14	18	0	4	0	24	2	43	0
CARD17	0	0	6	0	2	83	38	2	0	1	10	1	337	2	6	0	3	4	1	6	3	3	14	23	19	13	0	0	0	0	0	2	0	0	2	38	7	0	0	3	0	3	0	0	10	3	19	0	4	3	6	23	14	6	1	2	9
AP001793.1	43	16	10	8	0	12	11	14	26	5	10	14	16	5	15	12	18	36	7	16	4	9	34	14	24	23	11	0	9	16	44	1	20	11	16	4	2	8	0	3	12	1	4	2	12	14	4	21	5	4	1	6	27	6	2	20	43
GPAA1P2	121	30	7	2	33	1	11	2	0	6	2	62	0	0	7	62	1	1	5	16	0	3	4	5	23	7	20	0	1	0	10	3	0	0	159	16	3	0	1	12	1	1	0	3	4	3	27	11	0	30	0	0	0	2	3	8	2
ISM2	9	26	11	3	1	2	0	3	4	0	2	0	1	2	2	84	5	5	0	1	12	0	16	60	3	0	129	13	68	86	51	6	2	0	10	15	12	0	4	0	5	0	15	10	0	1	4	13	9	2	4	9	5	0	0	0	6
AC009486.2	20	27	0	5	6	8	11	9	13	8	56	5	22	13	11	51	20	4	18	12	5	1	1	21	19	0	4	3	13	18	13	0	19	0	35	0	7	0	7	1	12	2	0	0	4	5	54	2	4	16	67	0	14	16	26	17	5
MYOZ2	38	76	1	11	0	2	4	25	12	8	5	7	2	20	2	46	10	1	0	20	20	2	6	5	11	4	39	1	86	5	78	29	0	0	5	3	17	4	20	2	0	0	6	0	7	10	47	11	0	0	6	0	2	6	0	6	2
AC114763.1	2	8	22	5	2	23	23	4	16	3	15	8	11	4	8	22	13	22	8	10	2	23	9	12	11	32	9	4	20	7	13	3	5	0	3	25	4	11	0	10	10	0	0	6	16	9	13	27	6	7	57	45	61	9	13	6	13
APOA1-AS	39	52	11	0	3	17	13	25	39	11	19	0	14	3	9	45	8	4	8	20	5	0	34	10	28	4	6	2	22	2	38	1	51	0	15	0	3	3	0	14	8	16	1	4	0	16	15	4	0	6	29	2	0	3	21	18	9
MTHFD2P1	0	46	4	20	16	1	0	0	0	0	0	2	1	2	0	18	0	0	0	0	0	0	146	0	2	0	18	0	3	0	0	21	0	35	0	0	0	169	0	1	0	0	0	0	0	1	0	0	0	9	0	0	0	0	19	195	0
LINC02275	0	127	6	0	0	8	1	2	14	14	0	0	1	0	0	97	1	8	43	0	0	4	131	0	0	7	109	0	4	11	0	0	0	0	0	14	0	16	0	28	3	20	0	0	0	0	0	4	0	3	0	0	0	0	53	0	0
RNU6-529P	34	17	0	14	0	2	6	120	6	10	2	5	1	3	4	8	8	6	6	4	14	21	4	9	2	3	2	6	28	6	25	5	28	36	29	16	9	14	24	13	9	6	14	10	10	3	14	23	1	6	5	10	4	7	13	39	5
DYNC1I2P1	7	14	15	9	1	31	8	17	10	2	25	4	15	15	6	8	20	20	1	12	12	5	12	25	11	8	13	8	15	8	24	4	21	0	14	16	4	14	7	8	10	1	6	18	29	24	12	22	19	18	8	13	6	15	10	18	31
SNORD69	22	14	14	14	0	7	4	11	47	10	14	6	9	10	17	11	37	23	2	7	2	4	10	7	26	4	13	23	22	16	13	19	14	0	11	18	10	6	8	8	22	5	0	20	0	27	4	10	11	4	27	22	11	7	7	18	21
AC010501.2	2	58	0	2	0	0	1	145	6	3	0	0	0	10	0	53	4	0	21	1	2	0	1	0	3	20	72	15	2	38	0	0	29	0	0	0	4	0	0	7	5	5	0	6	1	16	8	17	8	0	0	5	0	8	48	103	0
STRA8	0	28	0	1	9	2	0	1	0	0	1	2	34	0	14	16	0	0	0	0	0	11	215	189	0	0	24	1	2	0	0	0	0	3	0	3	2	82	0	0	4	0	0	0	30	1	1	0	0	0	1	0	0	0	0	0	52
GAS8-AS1	14	27	8	2	0	10	4	7	23	8	32	8	11	18	7	43	8	17	9	16	11	4	4	24	8	22	32	6	39	19	11	16	15	16	1	18	10	19	0	4	6	3	0	6	1	14	5	7	9	4	28	20	23	16	10	6	20
RN7SL477P	6	14	0	0	26	10	2	22	6	0	8	2	1	3	3	3	0	19	0	17	9	2	5	4	2	1	15	0	37	0	36	2	20	28	5	7	1	18	0	0	168	0	16	0	8	18	3	10	2	3	26	31	8	81	0	13	7
AC011337.1	11	16	11	28	2	10	11	11	9	1	20	5	12	24	30	7	6	41	1	18	28	4	50	23	36	14	1	0	22	2	19	10	24	0	11	29	30	4	3	15	23	2	3	4	7	19	2	17	1	1	6	13	4	6	2	12	7
ZNF559-ZNF177	19	21	3	5	0	21	5	70	16	0	13	4	6	1	18	49	3	26	0	12	7	15	23	25	3	21	10	1	32	6	34	0	44	0	10	9	3	6	17	4	64	1	1	0	2	11	35	14	1	1	3	3	5	6	2	13	3
MRPS31P4	19	28	6	13	7	6	8	26	16	5	21	1	17	13	17	36	28	4	4	12	8	7	10	17	24	5	11	20	21	25	21	15	31	0	20	0	18	24	0	2	11	4	8	3	11	6	17	9	13	0	9	15	18	5	0	25	6
BX284668.2	0	16	0	19	0	12	1	8	6	8	0	4	0	22	6	56	22	7	71	1	50	5	0	0	0	7	22	0	23	6	40	28	0	36	0	0	19	4	0	5	0	1	10	10	2	12	0	0	13	3	44	55	29	0	3	39	1
TRBV27	0	0	1	3	0	15	27	0	0	1	16	5	11	2	4	0	6	0	1	3	19	46	409	19	32	23	2	0	0	0	0	1	0	0	0	14	12	5	0	0	0	0	0	7	6	0	0	4	4	12	3	0	0	6	0	0	7
AC092851.1	0	69	4	2	0	1	11	0	6	16	11	0	2	2	5	64	3	194	5	8	0	4	0	0	0	7	43	0	58	48	8	0	0	0	0	48	4	5	2	21	0	18	0	0	3	0	0	17	2	0	16	0	3	0	16	0	0
ZNF709	13	19	11	4	4	12	4	34	38	0	9	12	2	9	5	34	11	1	4	27	31	18	8	5	9	26	19	0	40	23	23	3	16	1	3	7	12	23	2	1	58	1	21	10	9	5	7	6	4	9	18	3	11	13	0	18	9
AL356364.1	1	18	0	0	0	0	0	1	0	0	8	0	0	0	0	4	0	654	0	0	0	0	0	0	0	0	1	0	0	0	0	0	0	13	0	0	0	0	9	0	1	0	0	0	0	0	0	0	0	0	0	0	0	0	15	0	0
AL160408.4	0	9	0	0	0	2	0	0	225	0	9	3	0	0	0	5	0	0	0	75	0	7	0	9	10	8	2	8	0	100	0	0	0	0	0	0	0	0	0	0	0	0	7	0	0	90	0	1	0	0	144	0	0	10	0	0	1
VASH1-AS1	6	7	18	10	8	14	6	50	12	25	17	8	3	6	12	8	18	17	6	18	3	3	15	11	20	28	11	3	29	11	13	2	41	0	13	33	16	10	3	38	15	4	0	1	3	5	2	9	3	6	17	19	23	9	2	30	4
IFITM3P6	22	1	13	15	2	22	52	8	7	2	3	23	10	6	16	1	8	2	0	19	16	51	82	13	53	26	3	6	1	13	1	3	0	8	9	0	20	11	17	4	0	2	10	4	4	8	8	20	3	16	5	12	11	29	0	11	12
EBAG9P1	36	27	10	12	0	26	3	49	10	7	21	6	5	7	4	11	5	2	3	16	3	5	13	4	9	25	9	7	13	39	14	8	34	0	19	19	3	18	2	4	31	0	6	9	10	14	24	1	4	3	18	22	23	0	12	26	13
FAM221B	1	5	17	5	7	32	0	8	18	1	25	0	27	3	1	2	14	0	4	7	6	14	3	3	4	176	2	8	20	1	8	10	1	53	0	46	14	1	0	7	1	1	28	3	8	15	1	3	5	0	27	5	50	11	3	2	7
HSD3BP5	2	80	1	15	0	3	2	8	7	4	18	4	15	3	13	45	10	20	3	23	3	7	10	19	13	14	13	1	23	91	10	2	10	0	4	7	3	23	0	22	0	0	0	0	2	7	3	8	0	8	10	0	0	0	5	28	102
LINC01705	0	0	25	0	0	12	0	0	6	2	12	23	1	0	54	1	148	8	1	26	0	1	0	66	30	8	0	11	0	0	0	0	0	21	0	32	0	0	0	3	0	1	9	2	60	29	0	4	30	37	3	32	6	10	0	5	5
AC003957.1	2	150	0	4	0	14	3	1	0	6	8	4	10	3	14	84	6	6	0	1	10	23	32	15	37	8	123	8	10	2	5	0	2	30	11	0	13	31	8	0	1	0	0	0	0	7	1	0	0	0	7	2	11	10	0	0	1
PRAL	4	6	4	10	8	117	5	5	0	3	7	8	48	2	14	13	13	2	7	9	0	14	59	36	45	7	0	2	8	2	14	42	0	0	8	17	6	4	10	3	0	0	28	3	5	4	4	3	1	14	24	18	6	6	9	33	3
RBM15-AS1	5	18	10	8	4	20	18	8	12	4	20	42	19	3	7	15	21	10	4	16	18	9	13	20	13	9	10	15	10	17	2	6	6	29	5	25	5	13	5	11	11	3	13	4	8	17	0	7	14	37	24	3	4	0	38	22	13
AC068620.3	30	98	0	4	7	8	2	29	5	1	10	2	2	1	7	66	0	12	0	8	2	0	24	9	3	44	58	6	15	41	7	5	13	2	11	7	3	18	3	0	14	0	7	0	6	2	40	5	5	2	16	4	13	14	1	19	12
LINC00571	23	66	31	11	5	3	3	4	1	11	4	13	12	5	0	47	2	3	6	15	1	3	16	8	5	12	14	32	4	107	1	4	12	13	14	12	1	33	0	9	6	4	0	17	9	11	9	16	11	23	4	9	6	0	10	9	13
PARP11-AS1	20	13	3	4	2	34	7	26	3	9	8	13	10	1	11	17	1	22	24	7	15	21	39	8	21	17	22	18	20	10	3	3	45	8	16	0	20	6	0	9	28	4	13	3	7	6	5	8	13	3	24	25	9	0	7	31	1
LINC01788	0	321	0	0	0	0	19	0	0	0	0	0	0	0	9	70	0	2	0	1	0	0	0	9	1	0	120	0	23	24	54	0	0	0	3	7	4	0	0	0	0	0	0	0	10	1	0	13	0	5	3	16	0	7	0	0	1
AP001053.1	0	36	0	4	2	3	14	22	13	0	1	18	85	2	4	13	5	222	3	2	11	0	0	23	9	13	35	0	12	8	12	0	14	0	6	31	0	9	5	0	12	0	0	16	5	5	3	2	0	22	0	0	3	8	0	7	3
AL358473.1	1	0	2	2	0	4	1	116	23	0	0	1	9	0	3	1	13	5	0	1	0	2	17	4	9	3	0	1	8	3	0	0	292	52	0	0	3	1	0	0	47	0	0	1	0	5	0	3	9	0	0	9	0	0	3	68	0
AC006252.1	12	5	10	14	4	52	22	21	6	1	5	13	4	12	8	6	18	29	9	2	6	26	16	16	20	42	12	16	19	19	11	0	14	0	2	0	14	9	7	3	16	0	0	16	14	19	12	16	10	24	19	18	22	15	9	3	4
PLAC1	1	0	16	0	0	21	2	4	23	2	64	9	11	4	24	2	2	17	0	13	0	56	0	4	61	8	0	15	5	0	6	4	5	0	0	26	2	0	0	0	0	0	23	2	10	28	2	49	11	15	45	8	10	101	0	9	2
AC002546.1	100	12	2	20	0	0	0	4	15	1	0	1	0	6	0	3	4	0	0	42	3	3	0	0	22	15	13	0	0	0	4	1	15	0	9	0	5	0	367	0	0	0	3	4	0	0	0	4	0	3	3	4	11	14	1	8	0
KLHL2P1	0	6	16	1	0	11	6	8	5	13	9	25	19	0	5	20	15	18	52	3	4	2	82	23	11	12	4	4	5	0	3	5	4	0	8	0	0	9	0	15	43	1	0	22	8	0	21	9	10	20	4	25	15	13	63	1	43
UGT2B27P	0	4	1	0	0	0	14	0	0	121	0	0	0	3	0	12	0	0	208	1	0	1	17	0	0	0	0	0	0	0	0	0	0	0	0	39	0	52	0	60	0	117	0	0	0	0	0	0	1	0	0	0	0	0	70	0	0
YBX1P2	6	7	21	6	1	22	7	11	2	8	11	12	30	6	14	11	32	25	10	11	12	15	2	19	23	10	6	13	22	15	12	6	11	11	13	8	24	7	22	2	11	5	7	6	23	21	9	3	17	11	4	33	5	8	5	24	23
AL121820.2	0	7	0	0	0	36	0	0	12	6	78	0	21	6	6	1	2	33	0	10	2	49	0	34	3	9	5	15	29	3	16	0	0	0	0	10	5	0	2	16	0	21	34	2	27	28	0	21	15	2	85	14	14	14	0	15	12
AP000695.2	0	3	2	3	4	10	1	0	10	0	11	60	28	0	6	19	10	9	3	7	0	1	19	60	67	25	24	3	3	43	0	0	3	0	0	26	0	13	4	2	0	7	17	0	35	35	1	48	2	44	8	18	0	10	0	10	6
LHX5-AS1	0	0	0	0	0	0	0	101	0	0	0	0	0	0	0	0	0	0	0	0	0	0	0	0	0	0	0	3	0	0	0	0	530	0	0	8	0	0	0	0	78	0	0	0	0	0	0	0	0	0	0	0	0	0	0	0	0
AC006369.1	3	10	1	5	16	51	38	0	10	10	14	5	12	7	8	4	6	2	1	5	1	119	67	26	40	26	7	0	3	1	2	6	0	0	1	28	19	6	0	19	0	26	40	2	1	2	3	7	2	17	3	11	0	18	7	0	2
AC087379.2	0	112	5	14	1	0	2	0	0	2	0	0	0	35	0	67	0	9	38	0	5	0	0	0	0	12	297	0	0	0	0	14	1	0	0	0	7	0	0	3	3	0	9	4	0	0	0	1	0	0	0	0	10	1	64	4	0
TNF	0	4	0	2	0	20	35	49	4	0	2	20	66	4	7	3	16	6	3	3	7	36	32	42	16	5	8	28	11	5	0	2	0	0	0	12	10	15	11	20	0	2	0	5	37	12	0	42	24	20	2	28	42	0	0	0	2
AC068722.2	7	23	13	21	10	6	2	0	4	6	0	6	1	33	34	4	10	24	0	5	30	11	8	1	2	64	5	10	13	16	7	74	3	0	29	0	15	17	19	2	2	0	30	2	0	19	7	8	4	8	12	21	9	48	3	9	2
MAGEE2	12	11	2	15	0	1	0	129	3	0	2	0	1	4	2	3	11	90	0	7	22	0	0	11	0	0	17	0	10	8	16	5	214	8	11	0	13	3	0	1	1	0	0	0	12	1	26	7	2	0	0	0	21	1	0	13	3
RPS3AP34	10	37	43	12	3	13	0	21	3	0	2	1	19	26	5	35	9	2	0	0	11	1	37	25	4	2	7	19	71	0	59	5	38	0	17	6	19	31	0	10	25	0	0	17	0	4	7	10	1	3	6	1	11	23	0	3	5
LINC00402	1	0	15	52	1	35	7	2	3	18	20	1	6	33	6	2	17	0	10	31	31	48	12	7	40	38	8	2	17	3	0	5	9	7	1	16	68	1	0	32	0	22	28	0	8	0	3	0	14	0	2	8	0	10	10	4	4
AP001029.1	33	7	7	3	6	13	23	37	36	3	9	2	14	6	14	8	5	11	2	5	11	2	2	29	14	21	2	6	66	15	48	5	18	0	20	11	5	3	9	7	12	5	22	4	2	5	4	27	1	9	3	27	10	34	0	15	0
AC010998.3	0	2	7	10	0	42	0	0	20	0	25	0	0	58	0	0	21	29	0	23	35	5	0	9	1	123	0	15	0	0	0	2	0	0	0	8	15	0	0	5	0	0	111	31	16	17	0	4	2	0	23	19	40	0	0	0	0
CHCHD2P9	1	7	13	3	5	31	10	13	6	2	46	6	43	10	46	3	19	13	12	7	9	32	4	22	8	16	5	12	28	1	5	14	7	0	3	1	5	22	10	5	9	5	7	7	18	23	7	11	22	16	7	6	21	24	11	5	14
AC073046.3	20	17	24	10	4	12	7	7	9	8	8	3	39	1	4	16	6	27	13	18	3	0	42	30	9	21	6	6	52	4	17	15	18	19	13	6	10	22	0	6	7	0	0	19	5	24	3	8	2	3	8	23	25	3	6	21	9
AL121895.2	15	29	3	5	6	0	1	5	1	1	3	3	56	4	6	14	18	18	3	0	11	11	3	11	4	5	68	8	6	61	14	16	13	0	16	5	8	88	13	1	5	0	2	17	6	3	30	5	5	4	5	8	12	7	0	11	45
MNX1-AS2	0	0	53	17	26	37	0	3	4	0	32	4	0	23	19	0	42	20	0	0	65	0	2	3	1	12	0	33	21	0	3	14	18	0	0	55	74	3	0	0	19	0	27	14	2	1	0	9	35	3	3	0	1	0	0	0	20
IGLV5-37	0	3	5	3	0	33	22	0	0	2	17	125	1	21	2	0	14	0	0	1	3	10	1	6	227	2	0	0	0	0	0	5	0	0	0	0	62	0	5	8	0	3	0	4	2	0	0	11	1	71	0	0	0	0	0	0	48
OR2A1	20	37	0	0	7	0	4	0	8	0	4	24	20	13	5	38	1	5	10	18	6	13	53	28	16	8	10	0	4	14	17	9	0	0	21	24	8	40	20	0	0	0	4	7	1	8	22	11	2	28	5	22	42	25	27	7	2
AL022345.4	10	31	0	9	7	14	10	14	6	11	0	1	8	3	42	30	0	18	2	19	9	21	17	19	4	7	54	5	20	16	18	0	23	16	12	20	8	4	23	9	39	6	10	3	6	9	9	10	5	1	13	16	0	12	11	15	12
AC024575.1	11	22	4	13	3	8	8	8	23	6	1	7	8	1	26	19	7	1	16	16	8	12	7	18	15	21	18	8	17	20	5	7	11	0	10	7	17	1	11	6	42	11	15	1	5	25	6	16	15	2	51	30	5	28	17	20	1
AC106782.4	13	13	12	22	2	13	5	5	37	6	4	11	4	5	10	16	15	5	31	21	6	17	22	26	6	23	10	5	28	7	16	18	7	0	2	6	17	9	0	15	9	5	6	4	7	13	8	4	8	15	49	9	26	0	55	0	9
AC136443.1	0	0	0	0	0	0	1	3	2	0	0	0	0	210	0	0	28	0	0	10	106	5	0	0	6	2	0	32	1	0	0	20	0	0	0	0	111	0	12	0	0	0	0	27	3	59	0	15	38	0	0	26	0	0	0	0	0
AC027514.2	19	23	9	26	0	18	37	18	36	2	14	0	20	17	12	24	32	18	6	21	3	7	46	1	4	8	9	0	13	25	34	10	25	0	18	4	22	3	0	3	1	1	0	0	5	12	9	4	5	0	4	10	5	0	7	29	38
AL451042.2	14	19	28	38	1	3	2	2	0	2	2	5	18	50	5	38	22	0	4	4	29	4	17	43	5	0	9	7	30	6	22	25	0	0	1	0	43	14	7	11	0	40	0	31	10	10	0	16	30	8	5	0	10	0	8	5	14
OACYLP	2	5	33	6	1	7	16	0	18	0	8	68	3	8	17	2	10	16	2	12	0	3	29	28	4	45	6	20	4	19	0	3	2	15	12	38	3	4	0	0	2	0	7	20	38	30	1	6	12	61	6	6	8	5	6	23	16
AL135999.1	15	25	23	10	16	12	8	12	44	0	23	3	6	1	8	18	14	7	0	19	6	14	11	12	20	29	4	3	21	6	17	7	3	0	28	12	22	3	0	6	2	4	15	2	11	28	3	8	3	11	49	25	19	34	0	0	14
RNPS1P1	15	1	12	12	0	31	5	9	3	6	23	3	39	5	70	9	18	28	10	4	3	14	0	16	26	5	3	13	37	3	10	2	14	0	7	6	4	9	10	5	18	0	4	7	7	29	12	10	11	4	14	21	13	13	5	6	51
AL512306.3	16	9	9	15	0	31	11	2	21	9	38	0	29	13	21	20	10	17	2	13	14	5	29	15	17	53	12	1	28	10	23	0	14	0	4	0	13	0	16	15	14	4	28	8	3	16	5	11	0	5	31	0	16	1	1	13	4
SEPHS1P1	19	11	2	0	0	22	0	54	16	0	46	4	15	7	12	8	1	9	0	12	2	7	0	5	14	23	2	5	9	17	6	2	12	0	3	48	4	4	11	0	140	0	0	0	0	29	17	0	2	5	18	7	0	26	1	28	30
AC091078.1	31	8	1	5	0	0	0	76	7	0	0	0	65	7	0	3	5	48	0	21	24	12	1	20	12	11	0	0	89	0	24	0	14	53	3	7	7	0	0	1	5	0	23	0	3	1	0	0	0	2	5	2	0	3	0	101	15
LINC01778	1	5	10	26	4	13	0	65	16	5	5	2	19	29	3	0	13	7	1	31	33	2	0	6	0	49	0	2	31	0	61	16	1	0	5	18	16	0	24	5	22	3	0	9	11	17	0	11	17	8	15	8	19	2	2	46	1
GOLGA8R	35	22	6	13	2	15	10	1	23	14	7	9	7	8	5	25	2	5	9	19	24	7	15	16	27	17	11	0	41	29	19	12	7	0	9	20	16	6	22	18	0	0	0	1	10	12	8	4	2	17	13	3	21	1	25	41	4
FKBPL	3	1	15	8	0	2	1	15	22	2	34	20	11	5	13	0	19	0	0	20	17	5	4	57	27	30	13	18	0	10	10	16	15	19	10	8	9	2	0	2	17	3	0	1	12	13	0	23	23	16	51	16	26	12	25	2	12
CRCT1	0	0	0	0	0	8	24	0	0	0	0	0	0	0	198	0	7	0	0	0	0	0	0	0	72	0	6	0	0	0	0	0	0	0	0	0	0	0	0	0	0	0	0	0	0	0	0	0	2	0	0	0	396	0	0	0	2
AC080162.1	24	36	9	13	6	40	12	27	30	3	7	2	18	6	25	42	17	17	6	11	5	2	15	11	14	23	8	2	22	1	36	5	11	0	10	0	7	14	5	8	22	2	0	19	0	1	19	3	1	10	5	18	4	17	12	25	7
BX539320.1	0	1	0	2	0	13	7	0	3	5	27	32	9	0	0	26	11	23	1	13	17	68	18	24	20	28	15	0	28	6	4	4	0	0	0	13	9	3	10	0	3	0	12	10	15	12	0	30	3	26	16	9	15	71	27	0	26
AC022400.1	11	10	6	19	4	12	3	18	13	2	17	2	17	25	12	7	2	5	1	18	26	13	29	23	15	4	21	12	21	7	39	15	17	30	9	28	23	3	4	6	7	0	11	4	7	18	14	16	3	4	9	7	20	4	4	17	21
LINC00462	0	0	0	1	0	2	0	0	1	0	0	0	0	3	4	2	1	0	0	1	1	1	615	1	2	0	0	13	0	0	1	6	0	0	0	0	2	46	0	0	0	0	0	0	0	0	0	0	11	0	0	0	0	0	0	0	0
FSTL5	0	5	1	9	0	0	0	131	0	5	0	2	0	13	2	2	6	0	295	0	17	3	0	0	0	0	9	7	2	0	0	17	11	15	67	0	12	6	0	0	4	4	0	0	2	0	9	6	0	0	0	0	8	0	2	0	42
AC007182.2	4	7	8	7	3	33	9	5	9	8	31	2	25	2	29	2	25	13	13	4	20	45	3	8	10	19	11	14	31	1	31	12	13	0	4	15	14	2	19	8	13	1	15	3	4	14	12	32	20	3	3	15	7	23	5	4	21
ITFG1-AS1	19	18	15	17	0	30	6	29	17	1	7	13	7	11	4	15	8	11	3	18	5	2	12	4	17	20	5	1	14	26	23	9	13	0	26	15	28	19	0	2	10	2	14	11	10	9	8	8	11	18	17	5	34	22	16	9	19
MEMO1P1	0	12	10	11	6	11	14	8	30	1	8	5	15	3	20	4	11	15	9	26	4	11	11	11	15	63	3	11	16	16	19	3	39	0	2	58	16	3	0	4	12	5	1	21	36	12	5	11	14	7	27	3	8	1	4	8	14
AL445931.1	22	15	9	2	0	42	1	40	40	3	47	0	19	8	14	20	0	7	13	10	7	7	25	8	15	32	21	0	38	12	46	5	8	0	15	4	4	11	17	6	1	0	0	0	0	27	3	6	8	1	14	6	11	2	31	6	4
AL022344.1	34	17	0	9	0	0	0	43	4	0	3	8	17	1	7	12	3	26	3	20	20	6	0	30	18	3	23	0	27	36	14	4	130	13	2	0	14	6	0	0	10	0	8	5	9	5	0	22	6	6	4	8	5	8	0	40	24
ATP5PDP4	21	24	39	10	3	19	12	13	10	1	22	21	18	15	3	15	11	1	14	2	14	6	55	4	25	14	15	8	31	5	14	9	2	0	11	0	13	52	4	4	4	3	2	7	2	19	16	11	12	9	7	7	18	12	5	8	11
UNQ6494	46	6	0	12	2	13	6	26	20	35	0	22	7	8	2	4	10	0	0	3	5	29	34	10	9	11	4	5	61	0	99	4	2	13	0	17	11	3	4	10	11	29	15	9	0	2	0	0	11	35	6	0	0	11	29	0	2
AC096540.1	11	16	10	2	8	8	5	11	13	4	2	22	13	9	10	25	8	8	5	18	6	11	12	14	1	20	36	5	24	18	24	5	12	29	14	20	13	0	18	2	17	1	12	14	17	6	5	6	8	8	17	14	32	3	16	42	3
EPHA8	1	0	0	0	33	21	13	1	29	0	7	0	1	1	7	0	3	35	0	20	0	7	1	1	0	56	0	0	1	0	0	2	8	28	0	0	0	0	0	0	6	0	19	0	0	13	2	90	0	1	71	150	62	17	0	0	5
AL121672.1	0	24	4	4	7	8	6	16	28	4	26	18	3	13	2	68	5	7	3	28	6	20	21	10	4	3	62	12	29	19	3	5	29	0	1	0	22	2	18	12	9	1	0	0	12	10	1	8	3	10	11	4	18	46	2	17	8
OXT	0	3	0	3	14	2	0	1	9	47	3	25	0	0	4	12	4	13	0	9	4	47	1	46	19	7	36	3	33	0	3	0	3	0	0	27	7	4	81	38	0	22	29	0	34	5	0	61	6	9	6	13	0	10	4	1	4
CYP2G2P	0	0	0	0	0	0	0	0	340	2	0	0	0	0	0	0	0	0	0	308	0	0	0	0	0	0	0	0	7	0	0	0	0	25	0	0	0	0	0	2	0	2	1	0	0	16	0	3	0	0	0	4	0	0	2	0	0
AC010332.3	16	23	4	7	0	44	9	17	9	0	69	4	12	0	11	43	7	89	5	2	8	5	31	3	14	54	31	0	20	44	17	2	13	0	6	4	18	15	11	1	8	0	1	0	2	2	2	4	0	0	4	2	0	5	4	0	10
AC090772.4	0	0	7	2	32	3	17	6	23	81	8	2	3	5	9	0	9	1	16	12	9	24	7	10	6	12	0	4	6	15	17	7	1	6	0	0	2	4	33	15	1	58	4	3	33	22	0	14	3	4	31	34	8	31	20	10	22
LCE1C	0	21	0	0	0	0	0	0	0	0	0	0	2	0	117	0	0	0	0	5	0	2	0	0	0	0	0	5	0	0	0	0	0	0	0	0	0	0	0	0	0	0	0	0	0	0	0	0	0	0	0	0	560	0	0	0	0
IRS3P	5	7	3	0	14	0	15	15	0	35	4	0	2	1	0	15	1	7	32	1	4	12	0	7	0	0	14	1	14	0	5	0	4	126	2	6	2	2	0	82	8	32	0	0	0	0	0	2	0	0	2	17	0	0	176	32	4
AC105411.1	2	5	52	4	2	18	162	33	3	0	6	1	2	9	9	5	30	0	1	7	4	9	5	4	1	16	8	29	13	6	4	0	0	5	37	17	7	2	0	2	2	0	0	57	1	3	11	0	23	22	1	10	11	18	12	18	2
IGKJ1	1	0	9	34	0	29	46	4	0	0	11	52	5	6	20	0	13	1	0	0	13	24	29	18	141	31	0	0	0	1	0	15	0	0	0	64	20	0	0	0	0	2	6	3	0	0	0	12	15	27	0	11	0	32	0	0	16
AL392086.3	2	0	5	16	8	4	1	148	13	2	0	119	31	2	2	4	12	6	1	7	5	11	86	11	31	21	0	1	17	1	9	11	3	11	24	1	2	8	12	0	0	0	2	0	0	1	0	0	1	27	0	1	1	4	3	15	8
AC037487.1	3	7	2	6	1	22	10	18	17	5	12	13	21	6	9	27	0	15	0	18	13	14	10	7	7	3	39	5	8	15	8	1	19	0	4	6	11	10	0	0	9	5	6	5	8	8	14	11	4	18	48	103	48	9	0	14	9
AC004080.2	2	0	36	24	0	0	31	1	0	0	0	0	0	121	0	0	21	4	0	0	135	5	0	0	3	8	0	7	91	0	23	3	0	0	0	2	124	0	0	0	0	0	0	5	0	1	0	0	55	5	0	0	0	0	2	2	0
AC107983.1	1	0	6	5	24	9	13	0	25	1	3	3	2	7	18	0	22	1	7	12	7	96	2	5	7	2	12	8	61	10	7	0	30	26	2	19	12	2	41	0	12	2	38	3	13	6	4	15	10	10	8	11	2	47	1	4	17
AC092142.1	3	16	1	1	0	21	4	1	0	0	51	15	2	2	1	15	6	1	0	0	2	24	1	42	8	54	12	0	5	26	4	3	0	15	2	211	2	19	1	5	7	7	4	24	17	3	0	8	0	13	3	9	1	24	11	0	4
AC022509.2	0	19	11	3	0	12	48	3	45	1	10	19	133	0	1	6	19	20	3	20	10	23	79	6	19	6	12	11	3	11	2	6	0	0	0	4	8	13	0	3	0	0	0	6	5	8	4	15	25	5	0	10	0	1	20	15	8
AL355306.2	0	0	0	0	0	0	0	178	0	0	0	0	0	5	0	0	0	0	0	0	0	0	0	0	0	0	0	0	0	0	0	0	194	15	0	0	0	0	0	0	315	0	2	0	0	0	0	0	0	0	0	0	0	0	0	1	0
AL031733.2	23	0	0	14	66	7	8	8	4	2	3	0	7	6	4	4	12	13	2	0	18	25	17	2	24	18	0	0	117	2	0	20	9	68	13	22	21	2	0	0	3	0	115	0	0	1	6	2	1	0	0	4	4	2	2	0	9
AL031710.1	1	55	0	5	0	0	0	0	4	1	0	7	1	0	0	134	0	1	0	0	0	0	0	0	1	6	98	0	2	324	0	0	0	0	0	0	0	4	12	0	0	0	0	0	0	0	0	1	0	37	0	0	12	0	0	3	1
IGHV3-20	0	2	1	8	0	98	0	0	1	0	24	37	3	6	4	0	6	4	0	17	13	15	0	38	0	233	0	0	0	0	0	0	0	0	0	24	8	3	0	0	0	0	25	9	0	0	0	0	3	47	2	4	0	75	0	0	0
KCNJ13	0	102	9	0	0	20	168	1	5	0	19	0	1	0	1	62	0	2	1	2	2	1	23	0	0	82	95	0	11	18	2	0	2	0	0	13	6	32	0	0	2	0	0	0	0	0	9	12	0	0	3	0	0	0	0	0	3
SAXO1	35	12	3	9	2	35	3	9	37	4	15	9	24	4	4	12	2	7	3	6	6	10	9	22	11	4	20	1	29	0	31	4	4	0	91	16	10	4	5	4	0	0	15	1	2	4	44	5	19	19	30	14	0	24	15	1	0
AC017083.1	10	3	4	11	8	7	11	24	3	0	0	5	11	12	4	16	8	18	1	5	4	42	31	8	6	21	10	5	12	17	20	10	37	0	13	28	10	8	5	5	56	1	11	7	30	10	14	3	15	10	9	19	15	19	2	35	0
RRM2P3	3	27	6	14	0	3	22	12	9	0	38	4	13	7	16	49	3	12	1	4	11	4	31	6	1	28	10	7	25	6	19	9	0	0	8	0	6	37	7	0	0	1	0	2	17	27	18	11	11	11	53	47	29	0	0	15	9
NPIPB10P	18	9	18	18	16	19	6	2	21	25	19	2	15	11	2	2	3	11	3	14	42	11	12	4	13	25	3	3	21	4	26	2	3	6	21	28	16	7	14	20	10	11	0	21	0	20	10	10	16	7	26	7	10	18	11	6	11
LINC02560	2	1	0	0	11	21	10	3	36	0	2	0	18	2	11	6	0	70	7	9	1	53	6	12	2	57	0	0	35	4	6	0	14	0	19	14	8	0	2	0	20	0	48	3	9	4	0	3	0	4	32	24	47	44	1	16	12
FLJ40194	23	6	6	7	4	8	7	4	16	1	5	3	5	0	10	11	1	5	6	0	16	16	34	6	8	6	6	0	17	3	0	12	3	198	4	101	10	4	19	6	2	0	22	5	0	11	3	12	1	6	13	9	0	14	2	12	0
AC090826.1	84	0	5	0	0	3	0	0	14	3	2	41	65	1	3	12	1	3	12	23	1	0	0	6	26	4	1	7	13	46	26	4	3	0	48	21	1	4	12	10	0	4	1	0	4	2	91	5	0	70	4	4	12	0	4	0	3
ZNF887P	0	49	26	14	1	12	5	8	27	4	17	0	23	6	39	9	20	39	8	20	4	7	3	26	8	12	10	31	9	5	10	13	8	0	0	14	8	5	0	1	11	9	0	2	11	15	3	9	20	5	4	18	2	0	4	68	27
EVX2	0	0	0	2	0	0	0	1	0	0	0	0	1	38	0	0	13	7	0	0	154	0	0	0	0	3	0	0	0	0	1	0	9	0	0	0	296	0	0	0	0	0	6	0	0	3	0	2	155	0	0	0	0	0	0	18	0
GCC2-AS1	7	16	12	0	13	22	2	11	7	8	14	10	7	10	9	20	9	13	31	7	11	6	10	24	13	1	13	13	47	23	9	0	5	76	13	1	5	13	0	3	0	8	10	10	19	4	0	7	24	10	5	13	21	8	40	4	12
AC025176.1	3	2	8	20	28	25	21	8	6	0	43	2	11	3	74	0	5	20	0	2	16	6	59	8	8	68	3	8	5	1	0	8	4	0	1	14	2	5	0	0	18	1	31	2	1	2	4	2	23	15	7	1	10	7	0	74	14
MRPS24	10	14	5	6	2	4	2	6	9	4	4	21	24	10	8	25	32	30	11	1	15	9	12	40	10	6	27	26	15	12	5	28	12	0	1	6	13	18	5	10	10	5	0	12	22	9	18	10	8	13	10	16	31	1	7	17	21
AC011444.1	6	10	2	2	3	5	8	17	20	4	10	0	21	30	22	10	14	15	5	0	5	16	2	6	116	17	6	0	33	5	21	11	6	0	11	15	14	10	23	5	12	2	18	3	0	7	8	4	2	6	34	6	21	30	2	25	2
ADAMTS7P4	20	4	2	20	3	10	24	1	0	5	3	15	11	7	8	4	9	0	2	4	28	55	39	3	47	25	2	4	57	1	9	23	0	0	38	10	21	4	2	0	1	0	49	7	12	4	11	12	24	19	1	9	3	5	0	28	3
LINC01428	0	11	0	0	0	0	0	0	0	21	0	9	0	2	0	0	0	0	8	0	0	0	446	0	0	0	0	0	0	0	0	0	0	0	0	0	0	72	0	15	0	22	0	0	0	0	0	0	0	72	0	0	0	0	30	0	0
AL139280.1	0	104	0	7	0	0	0	0	0	0	0	0	0	0	0	255	2	5	3	0	0	0	0	1	1	0	294	0	13	1	0	6	1	0	3	0	0	1	0	0	0	1	0	0	0	0	0	0	3	7	0	0	0	0	0	0	0
AC136285.3	50	13	0	0	0	0	0	0	1	0	0	0	8	0	0	1	0	0	0	0	0	0	0	0	3	0	0	0	3	0	0	0	0	0	234	0	0	0	0	0	9	0	0	0	0	0	386	0	0	0	0	0	0	0	0	0	0
AC005821.1	1	33	0	1	0	56	13	19	16	0	2	1	2	2	2	122	0	7	0	11	7	8	3	5	1	2	35	0	11	12	0	5	4	10	0	15	2	4	0	0	76	0	4	3	7	24	0	14	0	15	21	20	0	12	1	97	2
AC011451.3	43	18	5	0	3	1	4	85	0	0	12	1	3	9	6	29	3	20	0	6	2	10	2	1	11	13	13	1	17	9	32	2	45	0	9	0	7	0	0	0	136	0	4	0	0	4	51	20	1	2	5	10	0	2	1	45	5
AC103740.2	0	0	4	8	0	18	34	0	0	4	21	8	5	0	1	3	7	4	0	9	10	6	0	36	29	49	1	102	6	0	6	1	1	0	0	36	7	1	3	4	0	0	0	3	177	6	1	5	21	7	16	2	13	1	32	0	0
NPBWR1	0	2	2	8	0	2	45	1	0	1	0	19	1	0	4	4	0	3	0	0	0	18	0	52	170	4	5	30	0	0	0	1	0	0	0	0	0	8	0	62	0	164	0	0	0	0	0	2	2	33	0	64	0	0	0	0	0
TRIM63	0	37	1	6	1	0	0	1	5	4	9	0	0	4	12	32	6	7	0	21	6	9	1	8	0	1	71	0	59	2	54	3	41	0	18	0	7	6	0	0	1	2	145	1	4	4	20	24	1	1	9	2	18	16	1	19	7
CT66	9	38	1	0	3	4	5	19	23	1	0	2	7	5	5	19	0	25	2	4	2	14	3	8	0	7	18	0	41	2	39	1	16	5	11	0	2	5	18	7	63	0	29	0	1	13	3	5	0	1	13	77	15	27	0	78	11
HRNR	41	22	9	4	4	0	14	4	6	1	0	32	8	0	11	165	4	4	2	12	5	7	35	13	10	1	14	0	12	14	20	1	16	11	7	14	4	19	11	2	2	5	0	0	0	6	17	31	0	21	2	10	16	22	6	1	9
AL355334.2	0	23	6	0	0	3	12	61	10	15	4	0	22	17	4	49	20	3	38	4	6	23	7	11	0	27	20	8	1	8	2	0	13	0	5	0	6	9	15	23	31	7	14	10	11	4	21	10	1	2	29	21	13	3	41	13	1
LINC01352	1	12	2	11	0	15	20	14	7	3	20	2	10	3	35	12	1	59	23	8	14	10	3	57	11	13	21	0	10	7	20	4	17	0	5	26	10	0	29	19	4	17	0	0	11	3	1	23	2	3	14	2	0	1	43	18	31
AC103746.1	16	45	0	11	2	7	28	7	5	0	7	3	11	19	14	40	1	11	14	14	5	6	4	8	18	51	52	0	30	24	11	7	0	0	15	6	10	13	0	9	0	11	6	6	2	14	19	9	0	3	74	8	0	3	13	8	6
LINC00501	5	67	44	53	6	0	14	4	6	4	3	24	0	51	1	26	4	0	0	0	18	0	32	4	0	6	35	11	9	4	7	27	4	0	0	0	49	38	0	0	7	0	8	63	0	5	1	1	47	8	1	4	0	4	0	1	0
SNORD100	8	2	12	18	8	8	17	1	28	1	16	8	15	9	11	31	80	20	7	22	5	7	22	14	4	11	13	9	10	5	10	15	5	0	6	29	21	4	9	3	6	2	0	20	7	5	5	7	18	3	15	24	14	15	14	9	18
AC092718.5	11	16	24	2	0	2	21	31	28	11	36	10	4	4	15	17	17	19	1	8	3	2	12	5	10	34	14	8	24	5	13	3	26	0	7	25	2	32	0	2	19	1	6	3	0	11	3	8	5	12	26	13	29	15	1	35	15
AL391244.1	8	4	0	6	0	0	2	24	39	0	0	4	9	18	42	19	6	25	6	23	13	4	6	9	14	1	16	0	53	3	31	11	4	0	5	11	17	0	7	0	18	0	7	1	36	7	7	13	0	1	2	23	19	25	36	45	26
MYH13	3	0	3	1	0	0	0	0	13	0	5	6	0	6	22	0	8	10	0	43	6	47	0	86	14	52	0	1	12	0	16	3	0	58	0	11	1	0	32	0	0	0	42	0	28	47	0	65	2	2	4	20	10	12	0	0	15
ZBTB22	6	10	3	11	0	32	14	6	7	7	22	3	4	18	11	11	11	42	15	2	21	12	1	24	9	12	2	5	44	11	18	7	11	0	22	0	18	3	0	8	8	0	0	5	20	14	6	13	28	9	18	18	19	5	31	24	24
RN7SL81P	16	15	18	18	0	17	16	8	13	15	18	16	18	16	24	18	30	12	5	7	2	8	11	37	27	9	11	3	8	18	40	15	4	0	7	14	7	18	0	12	0	8	0	4	0	14	11	6	3	15	13	16	15	2	19	6	22
TRAV30	0	61	3	5	0	10	16	0	0	30	2	1	1	1	1	164	6	0	0	4	1	1	180	0	6	2	51	0	0	0	0	0	0	7	0	0	0	110	0	6	0	4	12	5	0	0	0	0	1	10	4	0	0	0	0	0	0
CAPNS2	2	1	0	0	1	0	2	3	0	0	0	2	0	3	91	0	7	6	0	3	0	3	21	2	112	5	3	1	6	17	1	0	0	0	10	0	3	7	7	0	0	0	0	0	0	0	0	3	3	0	0	0	378	0	1	0	1
AL359091.2	0	0	1	3	8	27	2	22	16	0	17	2	0	0	2	0	5	0	0	28	2	7	0	10	8	86	0	0	12	1	11	5	141	39	2	39	2	5	2	0	44	0	25	0	0	2	1	8	0	0	52	13	0	10	0	40	5
AL133467.1	16	0	2	20	4	27	34	0	13	12	4	38	3	12	44	6	7	30	6	9	33	32	10	6	42	39	5	4	6	1	1	7	5	0	2	48	9	0	12	22	2	5	27	0	7	1	7	14	8	28	3	3	0	6	15	0	8
MYBPH	5	8	0	0	1	2	10	4	0	3	2	5	93	0	1	22	2	19	20	0	1	10	2	136	11	19	28	0	27	3	0	0	0	0	0	4	0	0	0	8	0	45	0	0	8	5	3	7	0	1	9	11	9	1	0	159	0
BX323043.1	1	3	1	6	0	5	21	83	0	21	11	18	3	16	10	47	4	3	7	10	8	12	9	13	11	5	31	1	5	23	10	3	14	0	6	0	10	0	2	7	20	5	3	2	20	2	6	51	0	24	2	19	10	5	2	92	1
AP001178.3	8	19	0	1	0	17	4	5	15	5	11	20	6	1	18	52	2	38	6	16	4	3	66	17	19	22	33	5	16	45	5	4	8	0	6	0	7	15	0	0	15	0	5	0	5	12	25	14	2	8	13	22	7	29	2	19	7
AC009271.1	0	31	6	0	1	3	48	40	0	2	0	1	0	1	5	6	0	6	17	0	4	0	41	4	58	3	4	6	15	0	12	2	34	0	1	0	6	153	0	0	34	0	0	10	0	0	1	0	1	2	0	0	0	0	0	142	4
AC012485.1	12	17	59	48	0	10	1	13	40	5	11	6	5	10	3	19	6	1	6	6	33	5	16	5	3	17	4	17	17	0	20	27	16	0	18	16	6	18	26	10	10	3	0	32	0	4	5	2	16	0	10	1	8	0	0	53	8
AC093677.2	4	16	8	7	5	8	1	15	42	22	6	5	1	5	11	37	18	6	3	29	2	6	4	2	3	32	31	6	6	20	0	3	8	0	3	33	10	9	29	9	24	21	0	8	12	4	13	12	14	5	2	36	19	3	29	34	2
AC008496.3	0	0	3	1	0	4	0	9	0	1	9	6	5	7	0	3	21	17	0	4	2	4	1	282	1	2	15	0	67	4	49	3	58	3	0	9	17	0	0	0	2	0	0	2	1	0	0	34	2	6	0	8	26	12	0	2	1
PGK1P2	7	37	9	11	7	15	4	24	19	0	16	4	13	8	10	41	7	6	4	17	7	20	5	16	12	22	13	6	10	18	6	5	41	0	6	8	3	14	0	6	23	2	3	4	9	14	20	20	6	8	13	14	23	24	14	14	15
AC015983.2	62	13	0	0	0	0	3	143	17	0	0	0	0	0	0	11	3	0	0	3	0	1	0	4	0	0	12	1	33	29	19	6	45	0	10	0	0	0	5	0	56	0	0	3	0	0	67	1	0	4	1	11	1	6	1	131	1
TBC1D29P	12	37	4	0	2	14	1	39	4	8	55	0	1	4	11	51	4	1	12	8	1	22	3	12	14	41	46	2	40	57	9	3	36	0	8	0	3	7	8	4	9	2	0	2	3	5	6	8	0	0	12	5	7	38	6	15	1
NEXN-AS1	44	35	10	3	6	63	7	4	20	3	22	8	9	7	13	29	1	3	2	5	4	3	21	4	16	22	27	0	64	18	47	5	4	0	14	9	6	10	13	0	2	1	15	3	28	14	16	16	4	1	1	0	0	5	0	15	1
IGF2-AS	160	1	0	5	0	1	0	1	6	10	1	4	0	0	5	10	6	0	0	4	3	1	0	17	28	7	20	0	17	0	0	0	0	0	32	9	2	0	0	13	1	7	23	0	20	0	144	72	3	3	0	15	0	1	23	28	0
AL356218.2	2	41	0	0	7	0	9	0	15	5	2	0	0	2	5	21	5	0	7	21	12	0	9	3	3	40	17	0	1	13	3	11	0	25	0	0	11	9	306	6	0	4	28	0	0	3	0	1	0	6	9	13	3	16	9	0	0
SBK2	0	4	0	0	0	13	5	1	5	0	21	173	1	0	0	8	6	0	0	0	0	5	5	22	0	43	6	0	2	5	0	0	0	42	70	7	3	10	0	6	2	6	6	0	0	12	0	1	0	178	2	19	9	5	0	0	0
AL157400.3	12	8	8	11	12	25	10	38	12	7	6	14	7	10	10	51	6	0	2	6	2	6	19	7	5	10	33	12	26	24	35	3	42	0	9	14	12	0	9	4	50	0	0	4	2	2	23	5	3	7	18	2	0	20	12	27	1
DELEC1	24	1	37	6	6	3	4	45	13	0	1	1	1	3	4	34	12	6	15	50	0	10	4	19	21	21	8	36	13	3	4	15	0	53	4	12	5	2	0	2	7	3	5	10	5	13	0	20	27	1	37	8	5	21	33	4	6
AC092667.1	12	2	0	0	0	0	9	17	39	0	6	0	0	6	0	7	0	0	0	60	3	42	6	0	5	31	0	0	37	0	27	0	25	0	0	0	5	4	0	0	67	0	41	0	0	17	7	5	0	1	115	20	19	61	0	5	2
UNC5B-AS1	2	0	5	3	10	4	8	0	14	0	17	10	17	4	11	1	44	29	0	12	9	29	6	47	3	3	0	5	36	7	0	1	0	0	51	4	6	0	0	3	4	1	15	2	54	35	1	66	6	5	40	18	25	21	0	4	4
AL109659.2	16	5	11	8	30	1	11	17	38	2	8	1	0	1	6	33	5	3	2	49	25	11	23	2	2	5	16	1	26	20	28	17	0	0	10	25	10	28	20	0	0	3	16	0	0	3	0	7	0	1	25	16	30	13	2	61	9
AL627309.5	10	5	1	3	0	12	5	12	32	0	19	19	12	7	17	16	2	34	5	17	0	13	24	21	3	24	25	12	21	31	22	5	30	5	15	6	1	10	19	4	18	4	29	8	8	22	2	12	0	3	17	4	18	4	3	2	29
C8orf37-AS1	5	22	0	5	6	19	4	18	11	2	0	7	28	8	2	6	17	34	7	19	0	34	3	25	15	27	1	0	34	8	8	6	7	37	3	76	5	14	6	0	7	1	27	2	2	20	2	0	4	3	4	73	11	9	5	3	0
LINC00032	25	9	20	10	0	0	13	38	11	6	0	1	6	16	0	21	2	5	0	7	18	4	31	8	10	1	6	2	56	54	91	20	3	43	14	0	20	8	17	3	16	1	12	13	0	0	5	7	9	0	0	0	0	1	1	32	6
AC090948.2	24	22	9	25	2	19	11	1	15	5	5	2	12	27	15	13	2	4	8	5	6	25	57	9	29	29	6	9	0	27	7	14	17	0	8	9	8	10	12	2	3	0	4	11	2	5	15	0	4	19	24	3	22	9	16	33	22
RNU6-1048P	11	6	27	8	0	18	19	7	10	8	12	13	29	16	16	24	44	25	3	10	12	3	15	3	17	20	6	4	3	15	20	11	21	0	10	18	7	8	0	11	2	8	0	7	2	13	4	2	6	6	29	10	35	0	10	40	17
MIR616	8	22	18	3	5	19	4	4	0	17	12	10	6	29	4	75	33	11	4	1	18	0	8	2	1	9	10	16	8	55	26	19	12	0	11	0	18	12	13	16	2	15	0	10	9	5	5	11	11	24	10	16	0	5	2	25	12
AC147055.1	0	14	42	0	1	0	1	0	0	1	0	0	0	11	0	15	14	0	4	0	6	0	0	0	0	6	4	68	0	443	0	2	0	0	0	0	12	0	0	2	0	0	0	4	0	0	0	0	50	0	0	0	0	0	1	0	0
AC011700.1	0	16	31	3	1	3	12	5	0	65	0	13	0	12	0	83	69	0	26	0	2	3	0	14	0	0	33	24	0	0	0	5	3	0	2	11	17	0	0	89	6	21	0	16	0	0	0	0	16	1	0	0	0	0	84	15	0
AC025678.3	2	3	3	8	6	0	5	3	6	0	1	1	3	0	1	0	255	5	0	2	7	2	20	40	25	9	16	0	41	8	32	2	44	0	1	0	51	4	0	0	15	6	15	6	3	1	0	17	4	0	1	1	7	3	0	12	4
LUNAR1	7	57	0	5	6	1	2	0	11	0	0	109	7	2	4	29	4	2	0	9	12	4	30	6	6	82	10	0	45	7	17	5	4	0	7	18	4	10	10	2	0	0	5	8	2	8	2	6	6	97	3	6	0	19	0	2	3
LINC02273	0	13	7	11	3	32	46	7	1	0	26	7	10	10	10	4	33	2	0	5	47	32	37	57	22	61	19	4	1	6	4	15	2	12	0	16	44	7	0	2	0	0	11	4	9	2	1	3	9	3	8	12	14	4	0	0	5
AC027307.3	21	5	22	25	0	1	0	18	0	10	5	20	2	31	2	19	11	6	2	21	45	4	7	12	8	4	5	26	48	4	15	14	72	11	18	7	14	3	9	0	24	4	3	8	7	1	12	10	16	12	7	12	11	1	6	12	7
TAGLN2P1	1	4	7	11	0	25	9	0	17	2	36	4	48	11	36	2	23	25	6	11	9	7	9	20	6	11	2	12	16	2	12	9	0	0	2	4	4	6	7	2	0	4	1	14	41	30	0	23	20	6	19	22	6	9	5	10	72
AL139424.3	6	24	3	1	10	9	1	54	11	10	17	9	11	4	3	12	1	10	15	5	0	17	31	9	10	6	19	1	36	11	4	3	25	77	4	2	7	14	2	9	11	1	3	4	4	1	1	2	0	4	24	0	0	0	18	119	5
AL391845.2	1	4	4	0	8	1	22	129	35	0	8	39	3	1	54	0	40	28	12	23	0	2	1	4	5	22	2	17	9	0	0	2	1	0	44	3	0	0	0	0	10	0	18	7	2	16	0	10	15	25	1	21	5	32	8	0	6
CRYM-AS1	6	10	42	24	2	12	11	4	10	0	20	5	27	13	34	13	27	14	0	11	20	3	9	14	11	21	8	13	9	0	10	11	2	27	6	13	14	15	7	5	4	0	8	41	14	5	12	16	21	1	33	9	4	19	0	5	4
AC093515.1	0	0	0	0	0	0	20	0	0	0	85	5	283	0	4	0	0	3	24	0	0	0	0	0	0	62	0	0	0	0	0	0	0	7	0	14	0	0	0	0	0	0	2	0	65	0	0	18	0	0	13	94	0	0	0	0	0
TRPC2	44	22	9	7	0	7	20	17	0	5	11	6	19	12	13	4	1	9	9	4	8	14	31	36	15	17	38	0	10	17	14	5	1	10	10	19	20	14	7	15	0	4	10	1	3	24	10	9	9	0	19	21	10	25	4	26	4
DIRC3-AS1	51	27	4	37	2	21	13	7	7	0	3	1	4	2	5	23	6	47	0	3	2	0	3	33	17	68	20	0	7	0	13	4	3	0	14	0	16	7	20	0	26	0	2	0	11	4	5	7	1	0	0	19	30	75	0	24	5
LINC02014	4	0	70	27	0	12	4	0	1	0	2	5	12	12	9	0	77	1	1	2	13	2	1	30	9	5	7	108	1	4	0	6	1	0	0	0	46	2	0	0	2	0	0	32	13	10	0	4	65	8	34	2	19	1	0	18	17
SMAD9-IT1	155	9	6	22	17	1	0	22	2	0	1	0	4	22	1	10	0	9	0	3	6	1	7	0	6	2	8	6	23	1	17	11	67	0	97	0	14	9	0	0	35	0	0	24	2	5	29	0	12	3	0	0	2	0	0	23	5
AL355596.1	33	0	0	0	0	0	9	7	0	0	1	0	0	0	0	10	0	0	0	0	0	1	3	0	9	1	8	0	5	0	3	0	0	0	8	10	0	3	0	0	3	0	0	0	0	1	0	0	0	0	0	0	0	0	1	583	0
LRRC77P	0	22	2	0	0	32	45	6	7	1	4	22	1	11	4	8	2	3	30	18	7	6	1	8	2	11	0	0	0	4	12	3	3	17	6	26	4	1	76	3	0	4	13	4	2	4	0	9	1	40	0	21	0	25	165	1	1
AP006545.2	16	11	15	8	12	15	7	25	7	2	1	4	14	13	0	25	0	16	3	12	4	7	7	18	4	21	5	11	7	2	14	6	48	0	16	25	10	11	8	5	114	0	9	8	1	11	1	14	7	7	19	7	12	44	3	3	3
POTEF	0	1	2	1	7	96	0	1	56	0	238	0	14	0	9	0	0	4	0	39	7	13	0	4	5	2	3	0	11	0	2	6	0	69	0	0	4	0	0	0	2	0	13	3	4	20	0	5	4	2	1	4	0	40	2	0	4
AL078581.4	22	39	26	19	4	12	1	7	8	2	24	0	23	30	9	39	15	24	5	33	3	0	9	14	6	13	4	4	43	28	17	13	20	0	3	0	18	10	0	1	3	0	0	11	1	12	6	9	11	3	7	14	11	16	5	20	21
AC096589.2	0	0	0	28	0	0	26	0	74	1	19	0	12	16	0	0	0	0	0	50	4	11	0	0	6	19	0	30	34	0	2	1	0	20	0	21	1	4	0	1	0	0	0	0	0	168	0	14	62	0	16	0	41	17	0	0	0
SPDYE2B	5	46	0	1	2	2	2	2	4	1	42	2	24	0	17	34	6	27	1	11	5	39	35	17	11	7	3	0	26	37	19	13	22	0	20	25	4	21	17	3	5	0	8	0	0	26	2	8	2	9	16	25	3	10	2	12	17
AC133134.1	7	2	4	7	25	13	1	3	11	3	9	6	17	3	15	0	16	13	9	4	8	127	2	14	4	4	3	11	48	4	31	9	12	0	7	23	3	11	22	3	27	5	47	6	6	4	3	6	10	6	1	8	13	23	5	1	12
ITGB1-DT	7	0	12	18	2	5	67	11	4	24	6	19	9	5	13	3	11	24	7	16	2	5	7	23	31	17	14	5	29	7	12	9	12	0	3	10	11	1	0	37	11	71	4	10	19	1	12	6	23	13	4	6	3	3	12	1	0
ALOX12B	3	3	22	24	1	25	10	2	5	2	0	0	0	28	43	10	84	0	0	15	12	10	7	4	12	3	3	0	6	0	3	14	17	0	2	0	21	0	0	0	77	0	0	2	0	3	0	8	0	13	19	2	172	10	0	0	0
AC104335.1	22	12	4	0	8	23	6	13	8	0	15	5	34	10	15	9	4	40	0	15	7	5	10	22	17	18	2	8	54	12	65	2	26	0	10	6	3	6	0	0	25	0	1	0	2	7	1	8	1	11	19	30	2	32	3	18	21
SMG1P6	10	14	24	17	5	19	15	1	3	13	13	10	69	8	2	5	27	18	11	16	5	8	29	8	8	21	2	14	34	10	39	8	5	0	6	19	14	1	8	17	4	7	0	14	3	5	13	5	5	0	13	16	15	5	15	17	4
NODAL	54	4	5	3	8	33	25	22	11	7	6	1	6	7	19	12	1	29	9	11	11	12	26	15	9	9	4	4	18	2	31	7	57	0	10	4	6	26	9	0	14	3	0	3	0	5	19	3	12	0	4	10	0	0	18	58	15
LINC02408	0	5	5	1	4	146	21	1	5	0	18	7	6	24	31	1	3	17	0	9	7	25	3	29	64	44	0	5	0	2	0	0	4	0	7	31	29	2	0	0	1	0	1	6	22	20	2	27	2	18	8	18	5	6	0	4	1
AC068672.2	0	0	0	0	0	0	0	0	0	0	0	0	0	0	0	3	0	0	0	0	0	0	0	0	0	0	0	0	256	0	431	0	0	0	0	0	0	0	0	0	0	0	5	0	0	2	0	0	0	0	0	0	0	0	0	0	0
AC130469.1	69	7	9	0	3	8	14	29	2	0	2	8	2	0	22	2	0	15	0	8	12	5	20	8	24	16	2	0	56	2	21	2	51	18	31	11	1	28	32	9	35	4	8	0	11	11	15	7	4	7	0	0	0	25	2	13	6
NEBL-AS1	3	16	5	3	0	0	0	3	12	3	18	0	39	1	42	17	4	37	0	25	3	20	11	22	1	34	16	0	27	9	2	0	5	0	23	15	8	11	0	0	4	0	38	7	14	13	10	21	12	6	30	32	26	42	0	3	3
MOG	0	0	0	1	2	0	0	83	0	0	0	0	0	2	0	0	0	0	0	0	4	0	0	0	0	0	0	0	0	0	0	0	542	0	0	0	4	0	0	0	10	0	0	0	8	0	0	0	2	0	0	0	0	0	0	36	2
AC138392.1	14	4	11	13	1	25	12	9	7	5	61	3	11	11	13	57	6	72	7	8	5	7	65	12	19	5	2	5	7	20	7	4	9	0	9	2	6	3	5	1	3	3	4	6	13	13	16	6	11	16	18	3	11	0	8	4	18
AL357075.3	14	8	1	9	2	31	4	3	16	19	10	13	1	8	10	21	4	28	10	20	5	13	14	17	7	12	25	0	117	4	83	14	0	0	9	17	11	15	0	14	2	10	10	0	3	1	8	3	0	6	6	0	0	0	27	0	11
ACER1	20	2	0	2	6	1	7	1	0	11	2	0	0	4	60	2	0	11	0	0	6	24	4	3	8	20	3	0	8	0	2	0	1	28	7	0	1	0	0	7	0	6	9	3	0	2	5	18	0	0	1	6	182	0	212	0	1
AC244100.3	0	1	0	10	0	0	3	0	0	0	0	0	0	6	0	3	4	0	36	0	1	0	4	0	0	529	8	0	0	3	0	4	0	0	0	0	3	1	0	43	0	14	0	7	0	0	0	0	0	3	0	0	0	0	13	0	0
AL449403.2	3	0	8	0	11	8	35	354	31	4	0	0	1	1	1	0	4	18	0	0	1	0	0	0	1	1	3	7	10	0	4	2	90	0	0	0	0	0	1	5	40	2	9	0	0	0	0	0	3	0	0	0	0	0	0	36	2
AC110792.3	7	37	13	8	8	6	4	57	27	7	2	9	7	17	10	36	5	6	1	4	15	15	26	5	13	19	25	2	26	5	23	9	3	0	11	14	21	19	9	0	23	1	16	7	1	3	15	3	10	16	4	10	5	16	10	21	3
DDX59-AS1	7	16	0	0	6	1	6	82	36	1	0	5	34	1	0	8	4	29	0	1	0	1	0	40	7	5	17	5	25	0	33	0	16	0	7	0	3	9	0	0	68	0	3	2	0	10	7	30	0	5	0	51	3	39	0	61	11
MAP3K19	5	0	11	3	8	11	8	78	25	12	1	7	1	7	0	3	14	4	4	1	8	16	4	8	25	16	0	4	9	3	14	12	2	161	1	6	7	10	0	5	5	2	21	3	8	9	5	5	1	61	22	6	5	15	1	11	1
AL034550.3	16	10	12	2	7	25	6	16	5	2	10	14	2	3	6	20	5	10	3	5	4	23	8	19	10	1	16	9	22	16	0	7	33	77	4	0	2	6	29	2	81	1	15	9	9	7	10	22	7	1	18	25	3	3	2	12	3
AC010872.2	12	0	0	0	0	0	11	0	0	188	0	0	0	0	0	0	0	0	10	0	0	0	0	0	0	0	0	0	0	0	0	0	0	0	20	0	0	0	0	212	0	112	0	0	0	0	29	1	0	0	0	0	0	0	100	0	0
GUSBP13	12	0	20	8	3	30	12	11	16	5	9	0	29	0	7	8	5	86	7	6	5	6	9	1	12	32	6	4	13	24	50	2	0	1	7	12	7	0	10	6	8	4	15	0	2	29	5	15	2	4	5	15	22	13	8	31	36
AC020978.3	40	8	9	11	9	3	21	6	6	4	12	4	2	15	6	2	5	7	7	12	30	19	7	16	3	15	2	2	16	8	12	19	6	61	28	49	14	16	0	7	35	2	9	9	2	6	25	8	2	3	14	21	0	5	19	6	10
AC022506.2	55	26	22	3	5	8	35	6	0	55	2	9	4	3	1	2	23	12	2	3	13	5	3	15	10	7	0	10	21	17	10	3	0	0	2	0	19	7	0	50	0	94	6	9	0	7	23	17	30	17	0	13	0	10	1	0	0
TAFA1	33	18	12	20	1	0	3	0	0	0	0	0	1	38	7	10	51	1	0	6	32	7	5	5	11	7	28	12	0	71	1	2	2	0	14	0	29	0	4	6	7	1	1	0	0	2	6	1	42	5	0	1	0	2	1	188	1
LNCOG	6	4	2	0	2	0	19	1	74	0	8	16	1	4	14	14	7	3	0	18	1	18	5	34	25	44	19	3	41	0	4	0	1	15	22	16	1	2	28	3	4	0	8	0	4	4	7	43	2	7	10	46	0	27	0	48	10
AC005180.1	0	3	1	34	0	0	0	2	2	0	0	1	1	52	3	12	2	2	0	0	49	0	6	0	0	3	5	6	106	2	179	45	0	0	6	0	94	0	12	11	1	9	7	10	7	2	0	4	2	0	0	0	0	5	0	8	0
OCM	13	5	11	4	8	10	7	15	16	1	21	5	6	6	6	14	3	2	7	10	11	36	31	5	11	11	16	0	15	12	13	5	18	46	2	11	5	36	0	8	33	0	30	14	1	0	6	12	2	0	31	21	18	16	29	17	2
EEF1B2P6	6	7	19	3	10	5	11	6	11	5	15	8	7	10	15	5	28	14	4	12	13	44	6	10	10	2	4	40	48	3	20	1	16	9	6	8	1	11	24	3	25	8	10	11	25	9	10	11	25	2	10	15	7	7	14	8	17
AC109449.1	14	19	11	5	1	15	3	5	24	5	16	5	9	10	5	17	7	15	5	10	6	18	28	5	5	29	5	8	14	1	22	7	6	0	15	32	6	19	4	1	14	0	1	20	0	29	1	19	3	2	45	21	29	48	11	9	10
UPK1A	7	10	4	3	0	96	0	12	2	4	15	1	2	0	3	10	3	0	0	3	8	157	5	13	10	46	12	0	13	6	1	5	12	9	3	53	0	1	61	0	0	0	20	1	3	1	3	1	1	2	2	7	56	0	0	7	0
LINC00337	5	49	4	10	4	3	5	3	3	13	25	10	11	6	13	16	22	21	40	5	5	32	3	31	16	15	36	4	0	3	0	5	0	0	0	11	3	0	0	9	0	30	54	3	17	1	0	0	0	12	16	20	16	6	47	5	26
RNF5P1	3	20	3	1	0	14	4	13	0	21	16	3	4	19	14	8	18	7	11	2	11	1	17	16	5	5	46	51	14	15	5	11	10	1	17	5	6	15	1	6	39	5	0	4	37	14	0	15	5	2	16	1	32	16	40	18	11
AC231981.1	6	34	5	2	1	6	8	11	9	11	3	4	17	4	2	33	6	21	35	14	4	9	33	12	18	5	20	11	35	13	0	0	23	0	14	10	11	28	0	25	8	7	0	17	2	6	19	1	3	28	11	17	0	0	43	19	10
DDX11L10	5	0	3	1	22	1	1	7	0	3	7	0	3	0	1	12	9	1	4	4	12	13	2	10	1	169	19	6	6	12	5	6	4	0	3	1	4	4	0	1	5	5	14	3	108	9	3	11	5	0	110	30	3	7	7	2	10
GYPE	1	27	7	18	0	10	17	2	10	5	1	13	12	24	41	27	22	10	1	15	14	17	11	23	42	19	21	2	6	21	1	10	0	0	3	18	33	5	18	3	0	0	19	2	27	13	3	35	1	20	1	0	24	3	12	1	2
REP15	3	5	31	53	0	0	2	0	0	6	2	5	2	31	1	0	6	1	0	4	25	0	4	3	16	5	0	1	16	5	13	34	4	0	15	3	69	4	2	0	0	1	0	246	17	2	24	4	17	0	3	6	0	0	1	1	0
MPRIPP1	11	10	4	3	0	20	3	20	10	3	10	10	5	6	14	28	16	8	4	21	4	21	7	27	18	12	35	8	39	15	28	3	14	0	12	3	1	18	3	5	55	0	19	3	10	29	7	29	2	0	16	9	1	5	3	6	20
AC025162.2	9	4	4	2	45	7	12	32	7	2	2	2	5	7	8	10	5	4	0	7	14	16	5	0	1	19	32	4	36	8	16	4	23	52	6	5	8	13	0	0	128	0	21	0	12	6	7	7	6	4	20	9	13	16	0	7	1
CR381653.1	14	15	12	2	7	7	8	2	0	3	0	0	14	1	7	11	8	10	22	1	5	24	16	4	1	23	5	33	24	1	12	0	13	92	6	40	7	12	4	0	0	0	18	0	0	5	14	3	4	3	1	14	24	88	24	25	4
RPL15P18	12	5	6	7	12	21	9	3	6	2	28	1	6	2	23	4	27	12	7	15	12	50	1	11	15	10	4	11	36	4	30	1	11	28	6	4	6	18	13	2	14	3	14	7	12	33	15	12	21	7	5	7	5	29	3	4	20
NPY4R2	4	0	46	31	0	0	29	8	11	3	0	1	5	61	3	1	81	6	0	1	68	2	27	9	0	0	1	5	11	0	0	20	0	0	26	0	161	2	0	0	0	0	0	4	6	0	12	0	44	2	0	0	0	0	0	0	1
LINC02516	3	6	5	11	0	19	4	2	22	0	30	14	8	2	12	3	9	6	0	33	4	12	10	2	9	12	18	0	10	10	3	3	0	0	2	9	9	26	20	1	7	3	51	0	7	7	16	126	5	10	13	43	27	10	0	13	5
AL117327.1	44	38	7	3	0	0	2	62	0	0	2	15	0	0	4	59	9	0	0	6	4	0	19	13	4	5	15	28	0	23	8	1	19	13	50	0	4	11	13	0	20	1	0	25	4	2	45	12	14	44	0	15	0	0	0	23	6
AC053503.1	1	0	12	26	0	23	4	9	13	11	16	0	6	10	4	5	31	12	26	19	12	17	7	7	3	21	0	8	28	0	7	4	4	0	0	28	13	0	10	10	20	10	0	23	15	18	0	8	27	1	38	49	3	30	21	6	15
FAM220CP	7	194	0	0	0	1	19	25	0	0	7	5	2	5	2	31	7	13	0	9	3	9	3	25	4	28	87	2	6	3	3	0	2	0	10	87	0	7	0	0	43	0	3	1	0	2	3	1	1	0	11	0	1	5	3	11	0
GABARAP	10	5	6	6	8	5	6	13	21	7	13	12	4	10	9	20	20	7	0	19	15	21	6	11	9	17	13	4	9	9	4	6	20	0	26	13	21	14	0	5	103	3	18	3	9	6	9	7	13	7	22	14	15	8	7	18	5
AC073367.1	4	31	7	12	0	13	2	36	12	13	16	2	2	5	12	34	9	42	5	18	7	3	3	15	30	19	41	5	20	9	23	7	17	41	10	0	12	16	0	10	3	12	0	5	0	4	9	10	7	3	18	8	19	8	5	4	13
AC008525.1	0	0	0	0	0	0	0	14	58	2	0	0	0	0	0	0	0	1	0	0	0	2	0	0	0	1	4	0	7	0	0	0	7	130	0	0	0	0	0	0	219	0	51	0	0	0	0	0	0	3	1	0	0	0	0	191	0
AC011461.1	11	20	15	13	16	17	9	10	41	11	11	5	5	13	4	14	27	8	15	19	30	5	12	34	23	22	10	30	3	9	0	14	7	0	5	0	30	8	6	8	12	11	0	13	10	7	6	0	12	3	15	15	6	10	13	6	12
DANT2	14	23	29	7	20	8	1	23	4	4	12	16	14	7	0	17	4	23	8	5	2	1	2	12	6	14	18	29	24	27	22	8	30	0	10	0	5	18	5	19	18	10	43	0	7	10	17	8	0	18	7	16	16	12	5	8	4
VAX1	0	0	0	0	0	195	0	82	0	0	0	0	1	0	1	0	229	13	1	0	0	0	0	0	68	0	0	0	50	0	6	0	3	20	0	10	0	0	0	0	0	0	0	0	9	0	0	0	2	0	0	0	0	0	0	0	0
EIF5AP4	5	7	10	12	5	23	8	6	6	7	22	8	35	4	29	7	47	16	8	3	11	18	8	13	8	8	3	22	10	2	6	14	4	4	2	24	2	16	10	8	5	12	15	5	5	38	11	5	21	12	8	8	7	17	4	4	52
AC092376.3	26	8	6	10	0	21	5	28	13	5	3	0	13	10	7	33	1	4	2	14	9	10	16	8	13	11	16	6	32	1	31	10	14	0	7	4	8	3	16	6	0	2	9	3	1	18	10	6	3	3	3	3	136	6	6	49	2
LINC01694	5	3	0	26	3	14	6	14	13	5	7	26	17	14	2	2	6	110	23	5	10	5	16	12	17	6	0	91	13	5	3	12	0	0	0	0	10	8	7	2	0	1	8	3	13	8	0	2	6	29	3	29	13	4	5	16	31
AP000553.7	1	0	0	0	7	10	13	6	7	0	8	5	19	0	26	35	0	8	4	10	3	11	25	36	0	42	0	0	18	7	0	0	15	0	0	114	1	10	0	0	22	0	7	4	11	16	0	11	1	7	7	11	47	34	3	54	13
AC079015.1	28	7	1	7	5	22	13	90	9	9	2	11	1	17	4	4	0	4	3	2	14	12	114	9	6	8	3	0	5	28	0	9	4	0	5	11	7	22	0	26	6	18	3	2	24	12	7	10	4	14	0	0	19	8	13	27	0
AC022558.1	26	9	33	8	0	21	13	20	25	5	10	7	13	10	11	10	8	16	8	6	9	1	20	21	17	22	7	6	28	26	35	20	6	0	18	7	27	6	4	17	2	8	3	0	1	12	14	2	10	8	12	0	9	4	15	22	10
AC073270.2	8	11	1	8	0	24	22	17	2	6	23	1	21	3	25	8	5	28	2	25	11	0	5	33	6	31	9	5	3	7	5	3	8	0	5	16	0	3	17	4	26	4	5	0	28	57	2	19	6	1	12	38	22	14	2	15	26
RPL6P4	0	0	0	2	0	2	0	0	4	0	1	0	6	0	0	0	1	0	0	4	1	1	0	2	4	4	0	0	0	0	0	1	0	0	0	0	0	0	0	0	0	0	20	0	0	56	0	0	0	1	42	0	536	0	0	0	0
AC004943.1	22	21	17	10	7	8	10	17	18	3	21	5	13	9	2	18	5	11	8	11	12	11	14	14	9	13	29	30	7	10	25	19	41	0	20	13	11	17	0	0	43	1	6	12	0	11	13	5	0	3	5	6	5	6	6	33	2
TYMSOS	32	30	2	3	1	21	6	2	6	1	16	24	8	5	14	4	10	36	6	10	9	15	47	10	16	4	22	25	21	11	8	1	4	0	7	0	7	39	0	9	15	4	0	1	18	1	4	3	29	19	2	8	11	33	0	38	9
TRBV6-5	0	4	2	7	0	0	22	0	0	6	15	18	3	0	6	0	5	0	0	9	14	0	397	30	19	0	0	1	0	0	5	3	0	0	0	23	15	18	0	2	0	1	5	7	4	0	0	8	9	7	0	5	0	10	1	0	6
AL360013.3	0	0	0	0	0	2	8	0	0	177	1	1	0	0	0	0	0	0	1	0	0	1	0	1	0	0	0	0	0	0	0	0	0	28	0	11	0	0	0	233	0	220	0	0	0	0	0	0	0	0	0	0	0	0	3	0	0
AL033519.3	5	0	11	6	3	23	6	2	4	3	29	0	31	5	54	9	25	22	2	4	7	18	2	12	16	3	1	11	19	0	28	10	15	13	10	4	16	7	14	5	29	2	24	10	20	15	17	15	24	3	9	9	8	20	2	5	20
AC127496.5	6	3	4	6	2	5	16	29	12	0	8	3	14	14	4	3	21	28	2	10	19	24	10	10	23	16	3	6	90	10	54	14	26	0	4	6	12	9	0	2	30	3	10	4	0	2	6	15	1	9	15	19	0	27	4	10	4
AC011767.1	394	9	2	0	3	0	0	0	0	3	0	11	0	0	0	44	0	0	0	4	0	0	0	0	9	3	13	0	0	101	8	4	0	0	15	6	7	5	0	0	0	0	0	0	0	0	2	0	0	40	0	0	0	0	2	0	2
FRG1KP	0	0	1	3	4	4	7	13	6	0	2	0	3	4	0	8	0	16	13	1	0	10	5	1	7	13	12	0	6	0	4	5	109	0	0	0	1	5	6	0	84	0	19	3	1	29	1	24	0	1	0	51	167	7	12	15	3
ATF4P4	5	4	5	3	23	20	18	6	18	3	31	12	20	9	23	2	18	12	3	11	11	45	1	14	7	15	7	6	37	3	29	12	9	0	14	6	7	3	25	5	12	9	6	7	9	19	7	4	7	4	12	8	6	41	12	8	13
IGFBP7-AS1	4	12	1	6	3	4	14	29	3	0	3	3	1	6	3	34	0	12	0	6	4	10	5	4	13	201	10	6	27	0	5	15	2	0	6	0	9	2	0	9	19	6	9	1	7	8	0	3	0	0	0	0	2	9	0	150	0
GLRX5P3	2	37	20	5	19	19	20	1	35	19	4	6	0	20	7	10	4	11	9	9	28	18	37	8	12	35	26	2	7	7	6	10	6	0	12	43	8	8	11	10	1	18	11	10	10	8	0	5	10	0	9	10	7	14	8	2	12
MED14OS	14	27	12	28	1	11	3	8	4	9	21	16	1	17	6	19	13	13	4	7	6	12	15	17	11	11	22	11	6	16	9	15	5	19	16	8	8	3	7	2	19	8	25	4	34	0	45	17	4	4	11	20	0	12	5	18	7
AC090695.1	19	20	27	31	0	15	19	9	37	3	13	3	10	4	3	30	5	3	7	18	2	6	68	22	17	7	9	3	0	28	4	13	19	0	48	8	20	19	0	5	0	8	0	1	2	14	5	2	2	4	14	3	3	2	12	26	14
AC073130.3	9	7	14	22	0	12	5	2	10	1	2	19	1	5	11	7	7	10	1	17	27	19	15	24	18	22	21	3	27	7	36	33	0	0	1	21	23	8	19	0	2	0	6	4	33	14	1	23	3	14	1	29	0	33	4	1	32
GRM7	7	2	1	6	2	0	1	18	34	3	0	0	0	11	9	0	49	2	0	69	15	1	0	1	55	8	1	10	62	59	113	4	1	0	12	0	18	0	3	2	1	0	0	2	1	6	26	11	4	13	2	0	4	11	0	25	1
GABRB1	0	5	7	0	0	0	0	119	10	0	0	0	0	0	0	13	0	0	2	1	5	5	2	0	1	0	6	1	18	22	1	0	6	115	1	0	5	0	0	0	12	0	28	2	0	0	0	2	26	0	0	3	0	40	0	228	0
DNASE2B	2	0	13	14	0	26	21	3	26	0	15	4	10	15	6	0	6	16	23	15	19	3	12	8	4	18	0	5	2	3	0	21	15	0	2	21	16	41	0	4	4	1	13	16	6	100	3	5	14	14	0	6	13	25	6	46	4
AC124854.1	0	51	0	2	0	0	0	48	0	0	3	187	0	0	0	17	0	0	0	4	1	0	41	0	0	0	14	0	3	0	1	0	1	0	1	0	0	1	0	5	7	1	0	0	0	0	5	3	0	281	0	0	0	0	2	6	0
C15orf56	10	20	1	1	12	9	11	3	5	0	25	0	17	5	12	83	7	18	0	5	4	23	1	7	11	21	67	6	15	37	0	8	3	0	18	6	6	2	19	1	2	3	4	3	24	11	15	13	6	5	10	9	14	36	0	9	22
AC025766.1	11	5	10	10	0	13	11	7	8	4	22	7	7	5	8	36	13	8	2	10	1	0	109	9	13	42	22	3	5	27	9	11	9	10	10	19	16	17	0	7	3	2	0	0	9	10	8	10	8	13	25	9	4	13	0	33	2
NPM1P24	5	3	21	10	11	9	9	4	8	10	9	8	17	3	10	2	60	10	11	6	3	13	9	13	8	12	4	35	24	2	32	10	19	0	1	2	4	3	15	16	22	7	26	3	4	19	6	26	20	27	9	9	10	14	5	9	18
AC135721.1	22	10	17	11	8	3	2	23	11	19	16	8	22	12	5	6	11	1	4	12	23	16	21	24	35	18	13	3	12	12	36	7	18	0	9	26	21	11	0	9	6	5	7	6	18	0	10	16	3	5	10	14	21	12	7	3	5
AC010624.3	34	36	13	23	0	14	1	2	17	8	6	0	6	4	6	40	9	4	0	14	9	28	7	7	17	33	32	7	12	15	19	16	13	0	21	9	16	5	7	0	1	5	6	16	10	12	9	7	2	5	28	1	18	4	0	42	8
AC087239.1	1	3	4	11	35	8	4	7	1	0	5	8	9	5	21	2	1	11	3	0	21	47	5	6	19	7	4	0	94	11	23	3	4	13	6	19	16	11	7	0	48	0	48	1	3	2	9	10	9	2	16	17	19	19	10	7	9
AC091982.1	18	9	1	5	0	6	5	12	13	4	6	19	4	13	11	11	5	3	6	7	3	3	20	10	10	62	6	9	2	10	25	19	13	0	8	14	12	18	0	8	14	15	11	7	12	10	22	14	1	44	25	7	44	13	13	17	5
OR2W3	0	2	55	15	0	3	0	7	10	0	7	0	2	12	5	3	0	1	0	33	17	0	3	12	0	12	0	0	13	2	3	40	1	0	28	0	9	0	0	6	0	0	0	4	38	83	11	54	0	0	0	153	24	11	0	1	4
NAIPP2	10	7	5	1	1	16	6	7	56	17	3	4	13	7	2	1	10	36	4	35	3	11	8	4	13	3	58	10	29	29	45	6	13	2	3	7	28	0	0	0	8	0	2	7	3	19	6	8	0	5	31	5	28	3	12	32	2
AC027348.1	26	0	14	6	4	13	0	41	7	0	6	4	0	25	4	18	5	0	0	11	7	19	8	0	15	7	24	1	64	0	17	14	28	0	28	23	21	6	8	0	92	0	43	0	2	0	18	13	3	1	1	10	0	17	8	2	0
BNIP3P27	6	19	6	5	3	19	1	19	10	0	9	4	9	3	14	19	1	18	2	15	4	9	33	8	11	86	30	0	6	21	18	10	38	11	16	22	13	10	0	0	42	0	1	3	2	36	4	6	0	4	6	5	0	40	0	4	2
FKBP2	4	4	11	9	2	7	4	5	26	8	26	9	7	12	10	23	19	15	0	17	14	6	25	19	14	11	15	12	19	12	11	34	2	0	8	31	16	12	6	6	3	1	8	7	7	4	10	28	9	2	12	31	23	21	3	9	14
RNU6-762P	13	15	14	14	0	11	12	4	20	3	36	9	14	13	6	13	37	14	3	30	8	4	19	16	6	10	21	13	16	6	23	3	5	0	8	32	20	13	0	1	10	3	19	5	4	11	11	14	4	12	6	27	6	4	4	23	15
RNU6-88P	9	1	2	12	0	25	6	8	5	37	32	0	6	2	3	11	17	53	15	9	2	4	34	20	7	2	20	4	18	6	21	8	8	12	2	7	14	8	0	49	10	20	0	5	0	13	13	2	10	3	11	1	16	2	40	11	27
HOXD1	3	51	23	12	0	7	0	0	0	0	10	2	8	45	9	25	12	23	0	2	51	2	6	3	15	5	37	0	4	115	1	38	0	0	0	0	26	46	12	0	0	0	7	2	13	8	0	0	9	14	18	4	14	0	1	0	0
AL354989.1	36	16	12	13	0	5	21	15	19	8	19	6	21	16	16	11	43	20	4	14	12	1	18	22	25	13	4	6	6	9	25	8	13	0	28	6	15	0	0	13	0	2	0	5	0	14	20	2	6	12	21	20	21	6	3	11	1
TUBB8P7	11	31	12	11	0	48	20	7	0	0	11	10	34	1	5	63	7	13	6	8	0	2	0	0	3	0	36	0	24	0	8	2	0	0	0	7	34	0	0	10	0	2	73	1	9	72	0	6	2	9	23	2	36	10	0	7	7
TFDP1P2	10	22	1	1	0	2	11	2	5	96	8	0	29	4	2	23	23	58	14	4	0	2	5	14	7	0	35	1	0	0	2	2	3	0	0	0	2	0	9	89	0	93	0	5	0	11	5	2	0	2	0	1	6	0	64	2	6
AC068620.2	3	24	10	4	0	7	11	61	23	1	5	13	12	8	0	23	6	12	0	13	7	4	13	5	10	72	23	2	17	16	25	7	9	0	22	4	6	9	0	1	67	0	0	13	6	0	8	5	2	4	5	19	19	11	4	23	8
AC084782.3	2	30	0	1	0	10	4	82	19	0	3	2	4	7	12	21	3	2	2	13	2	10	14	2	6	28	13	2	2	1	9	3	5	31	12	56	4	71	0	0	37	0	8	0	6	11	12	12	8	1	8	48	9	15	2	14	3
AC131235.2	5	26	5	10	1	31	6	2	13	0	10	26	8	9	17	40	15	8	26	11	3	10	11	4	13	35	9	18	18	33	7	16	17	0	0	0	19	11	0	19	24	8	16	6	12	7	8	8	10	8	24	10	4	2	12	5	6
AC034229.4	7	10	24	13	8	5	12	11	18	7	19	28	8	18	14	22	19	10	6	0	14	10	25	1	0	2	18	3	28	11	3	12	21	0	9	47	6	9	6	0	23	0	20	9	1	11	26	13	6	14	19	13	1	18	1	17	6
U91324.1	1	0	0	0	0	0	10	0	0	256	0	1	0	0	0	0	0	0	15	0	0	0	3	0	0	3	0	0	0	0	0	0	0	0	0	0	0	1	17	212	0	101	0	0	0	0	0	0	0	0	0	0	0	0	61	0	0
CCDC73	4	27	2	2	0	17	12	11	13	20	4	58	5	0	1	13	2	11	10	6	0	0	81	2	2	10	23	0	1	0	7	19	1	0	15	12	1	26	1	39	1	16	0	6	7	2	2	0	1	46	3	45	0	32	45	7	10
AC093904.2	0	29	5	0	0	10	0	0	27	0	71	2	2	0	4	30	39	9	0	17	3	4	1	5	2	60	24	30	18	45	0	0	1	0	0	20	0	0	0	0	0	0	36	20	51	9	0	0	1	2	42	4	2	0	0	0	56
AC068643.1	0	0	0	1	0	0	0	166	7	0	3	0	0	0	0	0	4	0	0	0	0	0	0	0	0	1	0	0	0	8	0	3	342	0	0	0	0	0	0	0	122	0	0	0	0	0	0	0	0	0	0	1	2	3	0	18	0
MAL2-AS1	4	22	15	14	3	15	19	0	9	0	12	0	8	14	26	31	24	10	0	4	16	6	9	7	0	9	39	3	10	9	2	36	0	0	16	21	16	24	0	4	0	8	0	20	38	15	1	11	6	0	5	24	47	3	6	0	39
AL121753.1	16	20	17	7	0	13	3	11	19	5	14	12	8	26	6	21	5	0	10	22	5	6	33	13	13	15	20	6	18	18	23	32	14	0	12	17	13	5	2	16	1	0	6	4	4	23	23	4	8	16	34	4	2	7	4	16	8
BNC2-AS1	35	22	1	11	0	0	1	0	5	0	9	0	6	0	14	15	5	0	0	2	10	3	13	17	23	5	21	2	70	2	38	4	0	0	63	0	7	44	9	0	1	0	48	1	48	2	58	32	2	3	0	16	6	5	0	1	0
AL031705.1	10	19	1	11	8	13	11	14	9	2	13	0	3	2	9	18	16	10	6	8	8	11	4	4	16	50	18	2	75	2	32	3	8	0	8	17	2	20	11	6	7	1	41	8	4	16	4	2	3	0	44	16	17	16	3	7	11
LINC00562	20	17	17	20	9	6	0	11	28	3	7	1	20	14	17	9	11	3	10	23	9	14	13	3	10	17	9	19	8	35	11	5	17	29	9	12	15	17	15	12	10	5	5	7	21	15	18	8	4	2	4	5	7	11	11	21	1
AC005014.2	6	2	0	3	13	19	23	4	32	0	6	14	7	8	16	10	11	12	3	2	14	8	14	5	9	8	19	1	21	49	21	13	11	20	5	26	22	11	18	0	47	0	4	4	0	7	18	15	6	4	0	4	6	24	6	39	10
LINC01347	4	15	0	2	0	0	2	3	30	14	2	0	0	0	7	34	9	13	0	24	3	6	27	54	11	54	3	3	6	26	10	6	6	0	0	11	7	19	12	25	0	4	0	0	4	14	0	3	3	6	53	3	41	3	49	12	36
AC025588.1	19	6	2	4	0	11	8	18	30	0	0	6	5	7	3	28	7	24	0	15	3	12	4	54	26	14	33	4	21	29	3	7	27	40	3	12	1	5	8	0	52	0	2	0	5	6	4	10	0	0	32	27	0	7	2	15	17
ERICH4	0	267	1	0	5	1	3	2	5	0	1	1	2	0	2	81	0	5	1	1	5	4	0	2	0	7	114	0	13	7	63	0	3	0	0	4	3	5	27	0	0	0	13	0	0	2	0	0	3	11	0	0	5	0	0	9	0
AL355304.1	6	15	10	30	4	12	14	9	1	21	7	6	13	7	5	26	16	4	5	15	11	21	38	47	25	9	10	0	35	11	8	3	14	0	14	0	7	13	14	7	24	22	6	10	2	12	5	9	5	0	0	12	4	7	23	11	13
UOX	23	1	14	16	0	6	8	20	13	0	14	0	5	18	1	19	3	2	4	5	8	6	0	4	1	17	3	5	9	6	17	19	0	49	9	30	30	15	7	0	6	0	0	8	5	17	2	3	16	0	1	4	2	13	0	193	1
FAM225B	32	2	1	7	1	9	4	5	14	0	8	23	6	0	17	1	6	19	0	27	4	2	15	28	8	6	9	2	37	2	93	0	1	0	6	55	0	0	5	0	3	0	29	0	62	7	5	30	7	13	17	22	11	4	0	2	11
LINC00629	9	49	0	0	0	14	0	8	12	0	3	38	9	2	13	52	2	32	0	1	1	1	41	8	11	1	16	1	9	39	57	0	20	12	1	12	1	4	0	0	3	1	35	0	23	2	1	15	2	60	3	9	0	0	1	39	4
ANKRD18CP	26	30	0	0	0	5	15	63	3	2	17	6	2	0	0	9	3	24	0	2	1	0	2	20	3	1	10	0	16	6	7	0	3	27	33	10	4	8	0	2	229	3	7	0	0	1	13	0	2	2	8	6	10	18	2	16	0
AL121894.2	22	19	9	11	3	2	3	91	17	6	15	4	0	8	0	7	14	8	2	13	9	0	18	3	6	6	20	26	7	11	10	5	9	0	6	3	6	0	18	1	21	0	4	9	8	5	29	5	15	3	4	2	8	11	1	134	0
JAZF1-AS1	6	0	0	7	4	3	4	26	0	0	1	0	14	13	1	6	2	1	0	5	17	11	5	2	1	1	5	0	117	4	186	10	19	23	5	6	23	3	4	1	29	3	43	0	10	1	17	1	0	0	2	7	0	0	7	18	3
CNBD2	5	18	4	10	11	2	19	17	41	0	10	12	12	5	5	21	4	2	8	20	0	6	10	21	6	16	38	6	21	37	5	0	8	70	1	32	6	4	7	7	23	2	35	7	0	4	1	10	3	13	14	5	3	1	3	21	5
AC004381.3	26	15	2	11	7	10	32	13	36	5	11	1	6	9	4	29	7	21	9	20	7	2	19	3	5	33	26	12	68	18	60	6	4	0	11	0	10	21	8	8	7	4	0	3	0	6	0	1	1	14	12	6	14	2	4	5	3
AC092802.1	14	39	15	1	1	5	23	4	6	8	1	8	4	11	4	61	9	18	5	6	5	6	12	6	3	6	18	7	17	20	47	12	5	0	11	0	10	16	4	13	1	1	17	15	4	9	13	24	8	4	4	12	0	12	28	49	14
AL354863.1	0	17	0	0	40	6	0	1	0	1	0	0	0	0	0	11	0	0	0	0	0	0	0	0	0	4	33	7	37	435	27	0	0	39	0	0	0	0	0	0	0	0	0	0	0	0	4	0	0	0	0	14	0	0	0	0	0
SNORA11	9	13	5	15	0	5	8	8	14	0	20	10	7	5	20	16	15	40	2	23	4	22	7	11	16	29	11	7	19	9	9	1	5	0	26	19	9	7	11	0	0	0	3	14	6	37	12	8	7	3	42	3	10	63	1	5	5
AC125437.1	4	21	1	23	5	7	8	7	19	4	14	18	8	5	5	2	14	2	6	12	3	25	10	11	30	24	10	5	26	27	32	6	10	19	4	9	5	15	19	0	36	8	3	6	12	5	5	8	8	14	3	8	26	15	5	31	8
AC016745.1	0	6	3	9	0	18	6	9	29	30	2	0	5	5	1	0	3	5	7	3	0	5	0	36	27	11	0	6	3	0	0	0	3	0	65	0	3	0	0	13	8	7	0	1	9	6	2	10	13	0	6	0	25	11	244	18	3
FTH1P3	2	6	9	7	3	14	3	6	11	7	20	1	17	10	20	9	15	6	6	6	11	5	14	31	12	23	20	5	12	13	2	9	16	21	10	20	5	18	14	4	9	6	1	8	12	30	5	3	5	4	26	10	48	25	1	27	13
AC078909.2	18	1	0	7	7	0	10	33	0	1	0	5	0	14	10	7	7	7	1	0	5	5	1	2	10	1	17	0	56	0	119	4	35	0	4	25	2	0	0	13	143	6	21	0	0	0	2	11	0	0	0	2	0	8	5	38	13
LINC01871	0	19	13	12	12	21	23	1	0	11	12	19	0	15	11	3	19	2	0	10	31	46	16	14	16	35	5	2	3	0	8	7	0	0	2	65	52	4	0	3	0	4	27	17	4	0	0	0	16	13	2	20	0	24	4	1	32
LINC02005	0	0	2	0	0	2	0	0	192	25	2	2	1	0	0	4	8	0	0	222	5	1	0	0	25	0	0	21	9	0	0	0	1	0	1	15	0	0	67	3	0	2	0	5	0	33	0	0	4	0	15	0	0	0	0	8	0
AC091390.2	17	35	10	6	10	14	7	9	3	0	14	0	31	1	6	29	7	4	5	11	3	15	15	8	4	8	17	9	35	15	24	4	22	11	7	8	8	15	7	11	40	0	25	2	0	4	8	10	4	4	17	17	15	10	8	32	14
AC005856.1	6	61	13	16	0	9	9	5	2	6	12	9	3	18	7	47	9	6	7	5	8	3	2	3	11	5	42	0	32	81	11	24	3	7	0	8	5	14	15	7	6	9	7	11	0	13	2	3	9	17	1	9	11	10	10	21	5
AC034102.1	7	5	3	7	2	12	13	5	11	8	23	3	30	9	7	5	21	39	11	13	17	13	8	33	6	13	1	2	17	12	10	14	1	9	4	13	9	9	22	6	5	8	24	5	5	14	14	18	13	7	26	17	10	16	5	13	22
AC079089.1	0	0	15	3	8	69	6	52	0	0	0	12	1	7	0	0	14	0	0	8	13	8	4	4	13	17	0	10	0	0	0	7	107	0	9	0	14	11	0	0	208	0	0	6	0	0	9	2	13	16	0	0	0	0	0	8	0
AC097658.1	9	1	10	12	17	29	4	10	12	1	20	6	36	4	24	6	58	23	2	12	4	21	0	7	10	2	2	23	11	4	17	4	8	12	2	7	5	4	17	0	6	0	10	15	15	29	8	11	12	6	11	22	9	15	8	13	28
TEKT1	4	5	0	0	0	211	6	34	5	4	0	12	5	0	2	0	1	2	1	4	0	8	4	7	4	0	3	0	0	0	9	2	3	22	7	7	0	2	12	0	2	5	12	2	0	0	0	1	0	97	35	23	31	2	16	62	0
AL512308.1	0	0	0	4	0	2	0	270	0	0	0	4	0	0	1	3	0	0	0	0	0	0	0	5	0	2	0	0	7	0	0	0	249	0	0	0	0	0	14	0	81	0	7	0	0	1	0	0	0	0	0	4	2	3	0	15	0
SUGCT-AS1	0	0	1	3	1	40	31	0	2	0	5	88	18	0	29	3	17	8	4	18	0	1	0	60	9	64	0	8	0	0	0	0	8	0	0	11	0	10	2	1	0	0	5	6	13	10	0	10	4	131	4	12	15	4	6	7	5
AL583810.1	0	38	36	6	67	26	10	0	9	4	11	0	8	20	3	43	4	22	16	21	10	3	4	7	5	9	33	5	25	26	1	3	2	3	2	0	4	26	0	13	4	5	12	8	0	2	4	7	1	0	22	33	0	33	12	0	6
AC007224.2	14	7	10	6	11	6	1	0	12	6	6	6	17	12	9	35	4	12	4	13	9	12	38	8	15	7	9	0	34	3	7	9	8	16	8	27	6	13	11	1	7	0	21	5	13	21	19	8	5	3	25	33	20	51	1	1	9
TUBA4B	0	84	1	7	1	1	9	0	0	4	0	6	1	3	9	12	9	2	0	2	4	9	32	4	22	9	113	2	5	3	0	5	0	43	0	22	4	80	0	4	0	3	20	6	8	3	0	3	11	40	0	36	5	1	2	12	12
CYCSP10	2	10	12	3	3	36	4	1	35	7	14	0	11	7	34	12	8	15	2	8	3	5	8	6	6	12	7	13	26	8	15	15	21	0	5	48	6	10	13	0	8	0	8	3	5	27	8	7	9	1	29	23	14	25	0	36	19
AC009754.1	14	15	18	15	0	0	12	9	71	6	2	3	9	22	6	11	12	13	3	24	7	8	10	1	5	11	6	1	12	10	39	7	43	0	6	8	24	1	50	0	6	4	11	3	0	1	4	2	3	0	4	31	40	34	5	9	2
CLCN1	3	5	4	0	0	4	8	11	13	0	123	2	4	3	5	15	3	1	2	7	0	24	6	10	5	4	20	9	19	4	1	0	6	85	12	11	10	0	14	0	5	2	23	23	27	24	4	12	23	1	1	1	46	6	0	13	9
AC023480.1	14	2	0	2	8	1	3	100	21	0	4	0	0	5	3	6	2	3	0	2	1	0	1	20	0	1	8	0	15	1	4	3	38	0	7	0	2	0	8	0	195	2	0	1	0	15	0	11	2	0	2	5	13	3	6	129	4
AC005740.4	9	23	1	11	3	5	8	28	24	3	37	14	4	8	22	21	10	9	5	11	7	3	7	14	3	18	10	7	28	2	34	4	30	0	12	19	5	2	14	3	28	4	4	2	0	3	25	23	0	7	20	17	2	19	11	22	8
THORLNC	5	0	3	1	16	46	26	0	8	7	15	9	15	0	9	4	22	11	11	4	6	19	7	33	14	19	14	0	30	4	2	0	0	46	2	6	14	1	9	19	26	4	8	14	31	1	28	12	6	6	28	0	0	1	14	28	9
AL157932.1	14	30	28	9	5	42	8	13	18	0	7	3	19	17	11	22	7	9	0	16	7	8	16	4	18	8	0	17	30	34	5	0	21	0	2	0	25	17	16	0	10	1	0	4	13	8	10	16	5	1	0	39	22	16	5	7	10
AL391117.1	0	23	11	11	0	4	3	0	4	33	2	108	0	1	0	12	2	9	29	2	5	3	5	0	2	3	9	0	0	0	0	16	3	0	3	0	1	0	42	26	0	48	14	1	0	1	1	5	0	174	0	0	0	3	54	0	0
AC022137.3	16	2	27	4	4	29	15	12	8	5	50	1	10	10	12	8	24	7	15	32	2	3	26	25	16	14	13	13	21	1	4	22	20	29	10	0	4	4	0	0	2	1	4	17	1	22	0	2	1	0	26	0	15	0	9	19	35
AL359715.4	28	9	8	14	2	17	5	13	17	17	7	7	2	18	3	11	8	14	19	7	2	10	6	6	4	16	11	4	9	56	26	16	19	0	4	0	21	23	4	41	7	20	4	2	5	0	14	3	6	8	15	2	29	2	31	15	5
AC051619.2	1	40	13	2	3	2	30	57	0	11	3	34	0	0	2	17	2	0	6	0	0	0	78	0	1	3	47	1	7	9	20	5	2	0	5	0	3	12	0	26	0	14	0	2	0	0	0	0	0	30	3	18	5	0	28	130	0
AC002525.1	1	19	4	1	2	0	5	6	42	2	2	24	4	10	11	18	19	25	6	12	0	22	12	14	1	15	30	3	3	32	7	7	6	0	22	9	6	5	6	8	15	16	0	37	27	22	11	25	4	11	17	22	8	23	1	8	4
AC004951.3	4	2	7	1	3	5	5	19	5	8	15	4	3	3	26	4	5	5	0	6	5	31	8	17	7	13	9	1	36	1	24	0	30	26	2	19	12	10	0	0	80	3	59	6	0	1	1	6	5	0	16	18	6	53	3	31	2
AC034102.6	10	9	20	6	0	34	11	13	12	2	40	1	6	4	17	10	0	15	12	8	5	13	8	14	27	12	1	2	41	5	40	13	25	0	9	0	3	19	42	13	15	4	9	14	2	5	8	9	4	13	19	2	0	2	14	17	12
C5orf67	0	122	0	0	5	0	2	8	27	0	3	7	26	2	0	71	5	5	0	7	5	0	6	8	1	1	179	0	6	2	0	0	0	0	12	7	3	27	1	0	3	0	4	0	17	2	9	33	0	11	4	0	8	4	0	20	8
AC022417.1	21	13	0	7	4	3	8	7	9	18	5	2	6	19	19	11	5	10	13	1	26	3	7	9	16	15	52	6	8	14	20	5	15	0	5	11	6	12	34	11	20	5	8	10	9	9	38	5	6	5	9	9	20	7	15	23	16
LINC00609	0	0	0	0	0	0	0	171	0	0	0	0	0	0	0	0	0	1	0	0	0	0	0	0	0	0	0	3	0	1	0	0	158	0	0	0	0	0	0	0	325	0	0	0	0	0	0	0	0	0	0	0	0	0	0	11	0
AGAP14P	13	20	18	6	8	1	7	9	26	1	12	0	22	3	15	24	9	19	1	10	16	4	3	5	21	22	2	1	13	1	16	11	9	6	1	93	5	40	0	0	36	3	1	0	5	14	10	1	12	0	5	21	51	3	3	5	7
AC010175.1	3	13	5	8	0	19	19	47	9	7	3	15	9	10	5	4	2	1	2	10	6	23	42	16	5	16	24	0	9	5	18	0	35	0	15	18	24	15	18	22	54	23	0	2	8	5	4	8	0	11	0	26	8	14	4	0	1
LINC02880	10	40	4	2	0	2	7	18	2	14	0	4	1	51	7	68	8	6	0	12	0	0	13	10	5	21	13	35	15	5	46	9	117	0	0	0	9	8	5	3	15	5	0	0	1	0	6	0	3	1	17	0	0	32	5	12	3
PKD2L2	9	15	13	15	0	6	15	4	15	0	21	3	5	16	14	36	3	6	1	14	9	12	39	14	16	23	14	7	28	5	11	13	11	0	17	22	13	3	13	3	0	0	3	7	10	17	6	14	6	11	4	15	37	7	1	42	6
PLSCR2	1	35	19	14	4	5	9	0	15	9	2	20	29	2	0	57	38	0	0	1	6	13	25	50	0	0	34	52	8	53	7	53	0	0	1	0	15	18	0	0	0	1	0	7	2	5	2	2	2	25	1	5	1	0	0	6	15
AL022162.1	2	22	1	10	5	16	3	12	27	4	6	6	6	9	4	21	7	13	5	13	34	35	3	2	12	23	13	9	24	40	9	12	4	0	7	0	35	2	8	0	16	3	20	21	2	15	1	9	21	11	14	1	10	25	8	20	8
AC132153.1	8	13	0	2	0	7	3	31	6	0	5	7	11	0	0	22	14	0	2	5	2	4	48	4	2	1	24	0	6	4	5	7	0	16	19	9	4	84	16	9	115	1	58	2	5	22	3	0	3	10	40	1	0	0	4	2	3
AC092042.3	45	13	0	4	0	9	4	4	50	8	3	0	9	8	7	15	5	15	0	29	5	2	0	18	2	16	9	8	81	0	25	2	18	0	12	0	2	2	0	12	0	10	7	0	5	31	18	17	2	2	33	18	39	8	0	19	17
MIR4482	3	5	3	4	1	24	2	7	14	19	4	0	6	1	5	14	8	4	114	6	3	0	11	7	26	5	59	13	0	58	5	10	9	0	1	7	3	0	0	33	5	14	0	4	7	5	4	1	1	0	5	8	10	1	3	98	8
LINC01571	0	96	7	10	11	0	0	1	0	0	0	0	0	2	0	221	6	0	0	0	5	0	0	0	0	0	217	0	0	11	6	0	0	17	0	0	34	5	0	0	0	0	0	7	0	0	0	0	2	7	0	0	0	0	1	2	0
IL36RN	0	0	0	0	0	0	0	0	0	0	0	0	6	0	97	0	0	0	2	0	0	2	0	121	40	86	2	0	0	0	0	0	0	0	56	0	4	0	0	0	0	0	0	0	3	0	0	0	5	0	0	0	244	0	0	0	0
Z98885.3	12	16	23	7	1	19	3	37	29	5	24	14	32	8	4	22	9	2	4	19	12	3	15	9	19	8	20	0	32	8	29	8	36	0	6	40	2	12	0	8	10	5	12	2	0	12	0	8	4	1	5	6	15	9	11	5	5
AL035653.1	7	12	0	11	8	18	6	30	18	3	12	10	28	7	11	21	2	22	16	13	5	13	4	20	1	4	27	8	25	17	70	8	4	0	9	10	10	2	0	1	20	8	0	8	11	7	14	13	5	1	15	12	12	14	15	10	9
AL009176.1	0	27	7	2	4	42	2	2	10	0	5	0	3	1	45	9	10	14	0	2	5	4	0	25	8	29	9	3	48	4	35	5	3	9	3	79	19	10	0	2	38	0	2	0	12	2	10	16	10	0	12	11	15	28	2	15	9
AC008731.1	18	14	8	9	2	22	2	39	9	6	11	3	4	9	4	35	5	16	8	13	2	3	16	8	26	5	12	0	45	28	44	7	42	0	23	5	1	12	9	29	7	4	0	7	0	11	1	8	1	1	18	6	16	2	13	17	1
AC003086.1	8	9	7	6	0	7	11	18	14	3	22	3	113	3	8	13	0	13	14	28	0	14	0	15	0	10	2	24	10	18	0	6	29	10	13	7	3	6	0	2	9	0	16	8	2	6	11	9	0	4	32	37	21	0	0	15	28
BFSP2-AS1	0	0	1	6	4	72	19	0	0	0	10	0	0	2	2	0	3	0	0	2	0	15	1	0	6	12	0	0	4	0	0	6	0	0	0	0	0	0	0	0	0	0	0	7	0	0	0	1	0	0	0	0	30	460	0	0	3
AC004801.6	10	2	16	2	3	7	9	4	7	1	10	10	9	4	13	10	7	15	0	17	13	18	21	16	1	11	9	5	9	14	15	10	13	0	9	30	3	25	3	1	30	0	19	5	2	10	25	7	7	22	0	42	16	32	4	42	21
AC026333.4	9	0	10	23	16	11	14	17	16	7	4	2	7	13	7	14	30	13	1	3	25	25	19	20	11	19	44	9	24	6	6	15	10	0	2	37	11	5	0	1	19	0	15	29	5	12	0	4	19	4	0	8	0	14	9	17	5
AC008966.2	10	32	36	19	8	0	5	20	8	7	3	11	6	12	2	32	10	1	32	3	9	3	24	1	10	15	36	2	6	56	16	13	2	0	15	15	7	11	0	8	16	4	0	17	14	0	0	11	8	9	2	0	14	6	5	45	9
CPNE9	4	13	14	3	21	3	6	9	13	0	5	20	1	6	6	32	4	5	3	7	13	21	6	15	3	17	7	94	7	26	12	8	17	12	6	5	11	6	5	2	35	4	1	1	5	3	35	5	22	7	25	14	13	12	6	6	4
CBY3	8	2	0	3	3	10	9	32	18	0	2	7	12	1	9	34	0	27	5	9	0	7	28	11	4	43	19	2	25	17	17	0	27	33	6	5	5	6	0	0	34	0	0	2	0	8	21	19	1	2	40	24	10	27	1	21	10
SPRR1A	0	0	16	0	0	0	0	0	0	0	0	3	16	0	104	1	27	0	0	6	0	0	0	3	29	26	5	3	0	0	0	0	0	0	209	13	0	0	9	0	0	0	0	0	0	0	0	0	23	0	0	0	153	0	0	0	20
TBX20	0	4	19	0	0	4	14	0	0	14	0	0	418	0	0	0	21	0	0	10	1	0	8	54	9	9	0	0	0	0	0	0	0	0	0	0	1	0	0	19	0	3	0	13	0	0	0	14	0	0	27	0	0	0	4	0	0
AL031587.5	7	0	4	11	1	12	5	25	21	0	14	3	9	26	8	9	6	13	8	26	37	18	9	46	14	2	5	1	43	0	23	16	21	0	21	23	9	7	3	0	15	0	2	2	0	4	11	11	12	4	6	7	46	0	1	29	10
AC007423.1	0	0	0	0	0	1	5	49	0	143	0	0	0	0	0	0	0	0	335	3	0	0	0	0	0	0	0	0	0	0	0	0	3	0	0	0	0	0	52	39	6	20	0	0	0	5	0	0	0	0	3	0	0	2	0	0	0
AC005224.2	1	4	1	2	49	2	5	0	10	1	2	1	0	1	0	0	10	2	3	1	23	160	3	1	0	3	0	0	19	0	2	6	0	76	4	28	20	2	21	21	0	5	150	0	0	0	0	0	1	2	1	0	2	0	2	18	1
POU4F1	0	8	59	9	0	7	35	19	0	0	0	0	4	2	0	1	39	67	0	0	9	8	8	31	23	9	3	26	5	0	5	3	0	0	1	0	6	0	0	8	0	4	0	4	2	0	1	0	53	5	0	6	0	0	0	132	63
AC226118.1	0	16	7	8	13	2	6	5	7	0	8	0	299	0	7	40	8	7	1	0	4	2	14	0	1	4	22	4	4	14	2	5	1	0	2	35	9	22	11	2	0	0	0	2	6	14	9	0	17	4	0	1	1	0	0	18	1
AC073475.1	19	10	11	8	6	7	25	45	20	0	3	1	8	9	6	13	4	11	2	3	1	7	34	14	19	8	16	9	18	24	26	6	18	0	34	10	15	2	1	0	17	1	0	0	18	24	50	9	8	21	4	1	0	7	3	20	9
LINC02163	0	0	81	1	40	0	16	0	34	0	46	0	0	0	7	0	37	0	75	1	0	0	0	0	16	2	0	38	2	0	0	0	0	0	0	0	0	0	0	0	0	0	0	42	0	0	0	0	70	0	0	0	0	0	157	0	0
IL21R-AS1	0	4	0	4	1	51	22	57	0	2	6	18	4	0	5	3	3	0	0	9	12	21	53	14	37	36	14	0	12	0	17	1	19	0	21	31	5	0	0	0	58	1	22	3	4	13	1	2	0	9	38	5	0	5	2	15	4
NPM1P6	12	5	13	14	5	18	0	2	13	1	6	11	20	3	5	4	45	12	5	5	9	23	2	14	6	7	7	23	27	8	36	8	19	10	3	12	2	5	6	4	14	6	6	3	21	24	13	7	24	10	9	15	27	16	2	18	19
AC018926.3	13	43	18	27	3	5	9	7	11	8	6	8	2	6	8	28	8	7	7	12	9	2	54	10	7	16	22	11	22	17	15	6	9	0	46	3	14	14	10	12	2	0	0	7	0	29	8	11	7	6	11	7	0	14	5	14	8
STEAP3-AS1	35	8	9	10	13	9	15	23	20	23	3	3	18	12	4	11	8	8	7	12	7	7	8	19	5	5	13	2	14	2	41	2	8	0	12	13	5	1	21	4	46	16	6	7	8	20	6	15	1	3	14	0	11	4	16	27	24
FLT3LG	10	5	3	5	4	6	16	2	0	3	14	16	2	8	5	9	3	2	5	22	14	57	35	13	27	12	12	0	35	4	29	3	10	6	12	8	17	14	11	4	14	0	9	5	3	12	8	5	4	22	23	39	5	9	0	39	4
AL591043.2	3	3	3	3	0	5	11	21	12	4	17	8	28	15	19	28	1	14	10	15	4	8	5	25	2	10	48	6	3	7	0	9	16	21	9	10	6	1	5	1	12	1	11	15	7	4	16	3	3	28	5	34	25	8	15	52	8
AL591135.1	31	12	6	8	2	14	7	23	6	5	3	1	32	2	11	3	5	19	2	13	3	2	7	10	11	8	3	5	4	15	12	4	25	0	88	5	8	5	26	6	19	1	0	4	4	18	53	5	11	4	4	7	6	8	2	44	21
FAM182A	13	3	0	2	5	4	63	124	20	0	5	0	1	3	2	2	0	24	3	13	6	0	23	8	18	6	1	8	28	0	41	1	14	0	7	0	2	5	3	1	42	0	0	17	1	5	6	7	0	0	7	1	33	13	0	72	0
LINC00160	0	0	0	0	0	0	0	0	164	0	0	0	9	0	25	0	1	7	0	85	0	4	0	7	0	8	0	0	0	0	0	0	0	0	7	0	0	0	3	0	0	0	56	0	10	59	0	23	0	2	58	51	56	11	0	4	13
AL133260.1	14	0	16	7	10	12	7	8	5	5	19	7	22	4	26	4	45	15	7	5	18	23	3	35	8	6	2	18	23	0	14	11	26	0	2	7	3	9	10	3	6	11	5	11	3	11	17	12	22	7	8	16	1	19	4	16	35
STARD13-AS	14	79	25	22	3	3	13	3	9	19	2	8	1	19	7	67	4	7	8	1	4	0	23	4	6	9	70	9	28	16	13	20	1	0	5	11	18	12	26	7	0	11	0	10	7	0	2	6	6	8	6	1	0	1	8	0	1
AC023154.1	0	239	7	0	2	0	16	7	0	5	5	0	0	3	3	124	2	0	0	1	1	6	11	2	3	2	125	0	8	2	7	0	4	16	0	0	4	3	0	3	4	0	7	2	0	1	0	10	2	0	1	0	7	5	3	8	1
AC084026.2	0	0	3	0	0	2	1	0	145	0	3	0	13	0	36	1	7	0	0	68	1	23	13	15	7	105	2	0	6	0	8	5	0	30	0	58	3	0	0	0	0	0	9	3	14	19	0	11	3	0	10	2	3	7	0	2	24
AC002470.1	2	5	3	8	11	13	14	21	17	1	12	6	7	6	53	19	5	42	17	11	16	3	3	9	14	13	4	9	8	11	2	0	7	0	0	0	7	0	14	14	28	13	24	2	42	3	3	15	5	6	20	14	11	3	40	16	10
AC060766.7	35	34	2	6	2	10	15	5	10	2	21	7	6	4	17	4	7	6	11	14	10	18	23	36	14	14	10	2	17	2	12	2	1	0	21	32	3	21	20	0	2	1	0	7	14	6	79	6	4	15	10	3	0	4	7	15	13
AC139795.3	6	4	1	4	2	7	24	19	5	4	4	19	5	12	6	13	1	6	5	21	27	11	9	23	23	11	9	4	12	15	17	10	7	0	2	41	2	11	10	10	31	10	5	1	19	15	10	22	32	22	21	14	9	2	7	10	9
AC087163.1	27	5	4	11	0	15	1	16	23	3	16	1	9	13	23	44	1	4	7	21	3	5	5	22	11	3	6	4	6	11	32	7	43	30	17	3	5	10	18	8	8	0	0	0	0	36	16	11	1	0	48	4	9	0	3	24	8
C1orf167	0	2	0	0	4	2	1	2	6	1	1	0	0	0	0	0	1	3	0	3	0	4	1	12	1	14	1	0	0	0	1	0	0	157	2	0	4	1	0	1	0	1	323	0	0	14	0	4	0	4	41	29	17	3	0	0	0
AC011472.4	7	26	16	3	7	1	4	5	13	6	11	1	3	29	4	14	2	0	8	6	54	5	3	18	2	21	20	5	71	13	74	13	9	0	9	6	23	2	3	7	8	3	10	6	5	1	12	7	1	0	17	1	5	37	6	16	2
YWHAZP10	15	2	13	15	6	20	23	1	6	0	25	2	25	8	47	3	27	39	0	3	13	5	14	28	6	11	5	6	13	3	8	11	16	0	13	3	12	13	6	0	2	1	0	17	14	18	9	8	22	16	1	10	25	4	0	9	39
AL513524.1	0	0	0	0	4	0	4	250	0	3	0	4	3	0	0	0	12	0	1	0	0	2	0	0	0	0	0	0	13	0	0	0	0	76	0	0	0	0	0	1	1	0	18	0	0	0	0	0	0	2	0	0	0	0	1	266	0
AC084866.1	0	4	0	0	46	6	0	3	25	1	0	3	1	0	0	14	0	0	3	0	0	0	6	0	0	1	4	0	4	3	0	0	4	514	0	0	0	0	0	3	1	0	0	0	0	0	0	0	0	0	0	0	4	4	2	5	0
MGC4859	0	0	0	0	0	0	0	0	8	0	0	0	0	0	0	0	0	0	2	5	0	0	0	0	0	17	0	0	0	0	0	0	0	0	0	0	0	0	0	0	0	0	0	0	0	0	0	0	0	0	2	0	0	626	0	0	0
RNU6-322P	23	1	12	10	3	13	8	45	20	0	6	1	4	7	53	28	0	8	3	20	6	0	42	3	13	30	17	21	30	28	29	18	3	0	5	10	4	0	10	5	1	4	8	1	0	29	4	5	3	1	14	21	21	5	0	0	4
AC016747.2	17	13	3	2	0	2	14	25	27	13	44	30	22	0	16	18	0	6	8	27	0	0	53	13	9	30	8	1	9	16	21	0	6	0	16	5	5	12	0	7	12	0	0	0	17	8	12	6	0	12	4	9	31	17	14	15	5
KIAA0087	0	13	13	6	0	0	0	75	27	0	0	56	1	3	8	39	5	1	0	1	5	3	25	1	5	3	33	3	28	49	46	0	9	0	0	5	7	37	0	0	58	0	8	0	0	9	0	2	0	47	0	4	0	4	0	21	0
NDST4	0	2	0	1	1	5	0	466	0	0	0	0	0	3	0	1	7	0	0	0	4	0	0	0	2	10	0	0	22	0	4	7	26	0	0	0	1	0	0	0	79	0	3	1	0	0	3	0	0	0	0	3	9	0	0	0	0
TLE1P1	4	9	11	4	0	2	13	16	7	23	36	7	40	7	23	3	11	12	24	13	5	8	0	21	14	15	7	2	18	2	11	6	7	0	14	0	9	12	7	10	5	3	0	30	16	52	6	5	10	1	5	8	4	12	33	16	21
AC024560.3	19	17	12	5	24	11	3	25	9	1	12	2	24	4	13	14	4	12	7	5	7	12	1	26	21	9	8	0	38	2	7	4	40	0	21	37	0	8	0	3	60	0	21	3	0	12	2	18	0	0	17	2	0	27	1	20	10
KRT18P4	6	9	16	3	32	12	8	6	7	4	16	1	26	2	10	20	5	10	12	12	20	8	26	19	9	14	9	6	40	2	20	2	12	31	16	28	13	4	16	12	16	5	8	1	0	5	7	16	0	1	8	13	0	2	6	41	7
AC011352.3	0	0	0	0	0	0	10	0	37	0	0	12	19	1	8	0	10	8	0	8	0	19	9	106	34	49	0	2	13	0	3	0	0	0	5	22	0	0	0	0	0	0	0	0	41	19	0	54	1	1	2	23	31	38	1	1	73
AL161449.2	12	1	2	0	0	331	4	1	10	1	23	1	10	1	1	4	3	4	0	3	0	10	5	25	12	1	0	0	2	0	0	1	1	0	0	0	9	7	0	0	8	0	40	0	0	13	8	16	1	0	45	10	23	8	0	0	3
AC013268.3	2	4	79	19	4	0	1	0	8	0	0	12	1	20	14	18	8	23	3	7	8	1	0	13	2	128	19	16	0	9	0	16	0	0	9	39	5	4	0	0	0	0	6	30	0	17	0	3	5	5	48	0	37	10	1	0	6
GJB4	0	0	13	6	0	0	180	0	0	0	0	11	10	5	14	6	102	0	0	1	9	0	0	13	2	0	0	46	0	0	0	0	2	0	0	0	13	11	0	1	0	0	0	18	9	0	0	0	89	34	0	0	57	0	4	0	4
TULP2	7	0	1	6	0	7	36	0	18	16	1	1	10	17	5	3	2	11	1	3	27	15	1	10	12	18	5	0	44	0	27	52	0	130	0	10	24	0	30	1	0	4	36	7	3	3	0	7	0	0	1	4	9	0	1	28	5
C20orf202	8	14	14	9	3	10	16	27	0	2	11	14	2	13	14	4	21	9	1	10	3	8	13	21	6	19	7	11	13	9	7	21	23	0	9	8	13	16	7	0	1	1	5	5	15	14	34	3	35	24	0	8	10	20	2	15	51
AL353576.1	4	97	3	7	10	3	22	0	0	0	3	8	0	5	3	4	0	5	2	0	11	33	95	2	0	27	27	0	2	6	6	3	0	46	0	8	3	134	20	1	1	5	0	0	0	7	4	3	4	2	2	6	11	5	6	0	3
AL135791.1	8	21	10	22	8	25	14	12	9	2	6	2	8	7	14	15	4	12	8	20	5	12	35	28	13	17	15	18	4	29	9	1	7	0	3	4	13	31	22	8	12	8	0	14	6	10	4	7	2	8	15	20	11	2	24	10	5
AL161935.1	25	3	0	13	0	5	7	34	0	2	8	5	12	5	5	9	2	6	0	15	5	12	86	10	13	24	16	1	12	16	34	14	18	9	10	0	11	7	5	1	0	0	12	2	5	14	5	11	0	5	10	1	9	5	11	101	8
AC073046.1	0	8	14	5	3	24	10	12	11	1	86	0	41	6	3	5	6	83	8	14	10	9	19	54	7	18	1	15	16	3	9	13	7	0	1	0	9	5	0	1	7	4	0	5	9	9	0	7	4	9	17	10	6	0	6	10	19
AC244453.2	5	9	0	0	0	2	2	69	0	2	1	8	101	0	5	22	0	152	1	5	0	0	51	19	8	8	16	0	2	14	4	0	3	0	6	34	1	16	0	0	19	0	0	0	4	0	9	8	0	4	5	9	5	4	0	19	7
AL627309.2	21	6	3	22	0	11	0	4	2	8	9	11	51	2	21	8	0	21	0	8	2	14	12	94	8	66	14	9	30	1	2	0	0	0	0	18	0	3	10	4	0	0	0	4	0	14	0	36	0	0	30	26	37	0	3	0	13
AC016583.2	20	52	8	14	4	5	31	17	5	5	6	11	9	13	3	3	10	7	1	17	16	28	15	7	22	3	3	3	3	5	8	9	4	21	4	0	36	28	22	6	6	5	23	1	13	5	6	2	6	48	7	4	0	7	18	14	9
MTDHP1	10	0	1	1	4	27	10	45	13	2	11	6	21	0	16	1	4	59	6	13	1	3	4	13	24	12	2	2	9	20	3	2	19	0	7	40	6	0	27	4	59	0	22	0	5	19	2	3	3	13	4	14	0	12	1	13	39
AC141002.1	23	14	5	6	16	7	2	11	22	1	14	0	9	5	22	7	5	5	2	12	2	9	15	10	3	0	6	6	53	0	25	1	29	35	25	0	10	14	14	0	72	0	42	7	3	6	6	9	4	0	13	26	0	3	14	1	6
AL031663.3	2	4	14	25	2	7	3	5	25	0	107	2	0	1	2	6	0	0	5	5	18	11	5	6	14	159	2	0	0	3	1	19	3	84	1	12	1	0	0	3	3	0	1	12	0	6	0	0	1	0	43	0	17	9	0	6	2
AC025263.1	2	19	9	0	1	3	0	69	5	1	1	2	2	4	0	1	0	0	0	0	1	0	14	1	0	0	32	1	1	7	2	0	87	0	1	0	0	6	0	0	327	0	0	2	2	0	1	3	0	7	3	2	14	5	5	3	11
AL139243.1	18	18	20	21	7	8	14	1	13	7	13	17	10	7	5	4	21	6	27	13	19	7	24	9	12	14	13	15	20	5	23	34	3	0	12	0	28	14	8	10	0	6	0	2	10	8	17	8	11	2	17	6	15	11	14	8	2
ELANE	6	0	7	37	1	2	34	4	9	4	2	9	0	27	19	11	0	0	0	10	55	5	7	1	4	0	42	3	3	0	7	26	3	20	2	0	36	0	24	4	45	39	12	2	24	4	0	45	3	6	0	10	10	6	2	25	0
RN7SL608P	25	30	33	17	9	20	9	17	4	3	8	10	6	2	12	25	16	10	1	32	15	8	9	8	6	15	9	3	18	15	15	10	17	0	26	15	23	15	2	12	0	10	0	0	2	5	2	10	2	5	11	15	11	6	10	23	14
AC036103.1	27	16	53	17	0	13	12	12	20	4	6	3	14	10	10	27	13	20	5	21	12	0	17	15	14	21	10	8	5	2	23	9	13	0	17	10	8	9	2	8	0	7	0	1	5	19	17	2	4	3	15	4	15	1	15	29	13
AC005632.6	3	28	22	16	11	28	6	12	12	4	8	0	13	1	1	12	10	10	30	12	19	18	9	6	14	22	28	1	39	17	13	3	19	12	3	16	6	17	9	6	7	12	7	10	1	7	13	10	5	5	5	0	8	12	0	25	13
AC145676.1	0	27	4	1	2	0	3	0	45	2	1	7	25	0	9	42	2	1	4	31	2	10	18	61	10	7	33	0	20	4	2	10	1	0	2	10	1	1	23	11	1	3	7	4	9	18	0	21	6	3	14	59	15	33	4	11	16
AL353708.1	4	17	6	1	3	12	11	19	25	1	9	3	23	7	14	10	2	8	7	7	2	13	9	3	5	28	4	10	15	13	6	19	13	0	5	0	8	1	8	5	49	0	19	14	24	21	56	9	5	8	17	14	15	10	24	12	3
AL023583.1	16	27	9	8	0	7	0	7	13	4	0	3	16	5	1	48	5	11	6	0	22	6	8	14	3	34	51	0	34	5	33	10	6	0	7	10	12	2	5	7	4	1	4	8	7	3	3	10	0	0	3	12	11	14	22	79	20
PCAT18	1	7	0	3	5	0	3	0	109	4	4	0	0	1	1	5	2	0	0	123	0	6	0	0	0	0	7	0	7	3	0	5	0	0	0	0	4	5	0	0	6	1	20	1	0	82	0	3	2	0	28	9	15	173	0	8	2
AC007610.4	30	3	4	13	8	12	4	12	21	7	26	4	19	15	12	20	21	11	5	11	1	10	19	13	15	24	4	1	7	7	9	5	30	22	12	30	5	17	4	11	6	10	0	2	6	8	21	1	7	8	12	9	11	3	9	25	13
NPM1P46	22	9	12	13	0	10	4	7	7	11	19	15	17	10	10	9	36	15	8	10	10	7	8	4	17	17	12	34	11	9	9	3	29	0	4	15	3	3	7	0	26	1	7	4	20	4	10	16	21	16	15	9	8	22	5	15	10
AMY2A	12	1	0	0	1	6	0	167	0	0	1	0	0	0	1	4	0	0	0	6	0	0	0	0	1	10	4	1	0	10	0	0	0	0	12	0	0	0	4	0	18	0	0	0	0	2	7	0	0	0	0	3	0	338	0	46	0
AC007953.1	6	4	0	0	2	1	1	0	0	13	0	3	18	0	1	10	0	3	47	2	0	11	3	16	18	6	8	0	3	20	4	9	0	0	0	232	5	5	0	38	0	20	0	0	3	7	0	71	0	7	5	13	21	2	13	3	1
AL353759.1	0	6	0	6	12	34	12	12	4	0	12	5	23	1	25	33	4	20	9	11	11	9	21	31	4	11	3	0	24	0	7	2	20	11	3	24	5	3	0	1	8	4	6	17	60	19	2	3	15	0	22	19	0	30	6	12	12
OR52N4	54	19	1	4	4	35	22	12	14	3	5	4	24	8	3	0	2	4	0	3	16	15	106	19	8	5	8	2	22	4	30	1	0	0	32	6	8	11	18	0	0	4	43	0	0	0	35	10	2	7	0	3	0	4	3	11	0
AL354893.1	17	19	6	4	1	2	1	0	10	8	11	7	5	6	7	35	8	7	1	19	19	2	5	29	0	20	42	1	51	9	116	9	0	0	29	8	16	9	0	5	3	6	0	14	0	0	5	9	2	4	1	7	21	12	11	4	11
HMGB1P31	8	26	15	11	10	6	19	25	3	4	21	5	9	14	8	29	10	8	3	8	7	9	26	8	22	12	10	3	36	25	12	14	4	0	9	12	16	18	0	0	6	5	2	13	18	9	12	25	4	8	14	6	4	22	10	3	7
LINC02637	18	12	0	11	0	5	21	3	9	43	0	1	14	0	1	18	7	14	50	10	1	0	13	2	4	3	17	0	0	12	16	4	4	0	1	0	7	36	6	65	2	54	2	0	7	1	16	10	1	2	0	10	0	13	90	7	10
RNF207-AS1	5	24	1	7	4	10	4	1	0	4	0	4	31	9	28	22	13	22	6	11	10	2	11	17	4	6	24	16	14	25	1	0	32	0	4	34	17	4	0	15	0	1	18	0	14	5	3	6	8	5	3	28	48	42	21	0	9
CALR4P	0	2	19	21	0	13	2	35	30	8	4	1	1	18	1	3	3	8	7	1	21	3	6	5	3	8	2	5	0	0	3	18	2	79	0	3	22	0	0	33	0	4	73	4	0	3	0	0	4	0	46	19	63	28	0	14	5
AC092287.1	0	4	31	46	9	3	10	0	8	8	1	11	3	45	3	11	21	5	9	8	35	6	25	5	10	4	21	12	3	20	1	16	0	0	6	23	34	34	0	6	3	3	4	20	7	17	5	13	23	10	16	16	3	4	12	0	0
HLA-DOB	0	1	1	11	2	14	17	5	5	0	9	41	38	9	4	0	33	0	3	17	23	144	8	20	0	3	11	1	16	0	0	11	0	0	0	41	26	12	0	1	0	0	33	1	11	1	0	0	14	29	0	13	3	6	0	10	5
CPEB2-DT	5	22	6	3	0	8	11	6	34	0	5	15	1	19	11	45	0	10	15	32	5	3	30	6	1	17	29	1	16	54	28	10	5	0	12	0	6	2	0	18	12	4	0	4	5	19	7	2	2	5	26	28	11	14	15	2	5
AC145124.1	16	1	22	8	1	10	3	4	2	7	5	5	10	3	10	35	4	4	7	14	37	4	14	43	2	0	29	15	68	28	50	1	8	0	5	1	16	6	4	7	3	0	0	2	20	2	6	21	22	8	4	36	0	4	0	7	8
AC008013.1	7	3	2	5	28	10	3	42	8	0	0	7	22	7	6	6	8	12	0	6	17	6	141	11	8	7	7	0	23	6	4	8	34	0	1	11	7	7	0	0	60	0	27	8	8	2	3	4	1	4	0	0	0	28	0	16	11
AL592293.1	9	5	1	0	0	3	1	2	1	0	1	11	28	7	3	40	3	13	8	19	4	14	7	28	0	3	17	3	25	28	33	0	0	19	1	0	15	8	34	0	35	0	0	0	6	10	30	35	9	6	1	35	0	11	1	74	5
INSM2	1	0	0	0	0	2	0	3	0	0	0	3	3	0	0	0	0	0	0	0	2	0	0	11	0	0	0	0	0	0	0	0	229	0	9	7	0	0	0	0	359	4	0	4	0	2	0	0	0	6	1	0	0	0	6	0	0
ZNF516-DT	3	4	6	9	6	3	0	10	51	2	0	16	8	12	1	3	15	9	13	71	19	11	5	8	10	3	14	11	13	3	15	0	8	0	7	9	6	6	2	13	13	5	7	3	2	38	3	23	26	10	22	22	2	30	21	19	1
HSPA8P15	9	10	12	15	0	13	15	2	30	10	14	1	8	2	5	16	5	27	8	16	1	7	31	11	13	27	13	6	24	20	14	13	2	0	9	4	11	11	9	2	2	0	0	1	0	18	16	16	3	0	27	24	46	19	9	11	14
GYS2	0	3	0	0	0	0	10	5	0	151	0	0	0	0	0	2	0	0	53	4	0	0	0	0	0	0	0	0	0	0	0	2	0	0	0	0	0	0	0	158	2	132	0	0	0	0	0	0	0	1	0	0	0	4	123	0	1
AL138781.1	16	5	0	2	13	4	3	73	0	6	0	9	7	0	6	6	13	19	7	8	11	14	7	2	2	6	5	0	14	12	8	0	19	25	4	45	5	4	0	10	128	0	5	5	0	7	7	3	1	3	15	29	0	16	3	37	2
AP002336.2	26	6	10	10	1	5	6	19	37	0	14	0	10	4	5	7	11	15	5	1	11	9	9	26	3	6	9	9	15	11	27	5	19	31	21	9	6	2	3	7	26	0	22	11	6	12	28	16	9	1	8	16	3	26	9	18	10
MAGEC2	0	0	0	0	0	0	37	0	0	0	1	0	0	0	0	3	0	0	93	0	0	0	0	443	0	0	0	0	0	0	0	0	0	0	0	0	0	0	0	0	0	0	5	0	0	0	0	0	0	0	0	0	0	69	0	0	0
KIAA1671-AS1	3	29	7	2	3	5	9	1	36	22	5	0	3	2	25	25	14	52	24	18	8	9	3	11	5	22	15	6	4	0	0	13	1	0	5	22	7	5	0	35	0	14	0	2	39	12	5	8	13	2	20	16	0	16	45	0	2
AC069209.2	20	0	5	0	1	9	4	127	0	7	2	1	1	5	1	0	0	3	9	0	1	1	13	4	1	8	0	3	6	3	6	7	215	0	12	0	0	6	0	24	48	12	2	3	9	6	6	8	0	4	5	3	10	2	8	16	3
AC023906.5	15	26	35	15	0	7	17	15	24	13	18	0	28	3	7	15	11	7	6	9	6	3	28	14	15	10	0	0	12	9	34	16	7	0	38	0	9	22	0	20	0	11	1	12	1	13	22	2	5	2	11	9	0	0	14	26	7
UNCX	0	46	0	0	0	0	0	0	0	0	0	0	0	0	0	379	0	0	0	0	0	0	0	0	0	0	222	0	0	0	0	1	0	0	2	0	0	0	0	0	0	0	0	0	0	0	0	0	0	0	0	0	0	0	0	0	0
AC005920.1	1	6	0	27	4	102	4	0	10	5	17	6	3	14	0	41	8	1	14	2	9	21	12	1	0	27	0	11	11	12	1	14	0	15	2	9	19	0	0	4	0	6	9	14	7	4	0	1	19	7	9	55	28	7	42	0	9
GPAT2P2	1	2	4	4	8	25	12	3	39	0	30	0	7	3	7	13	2	10	0	7	7	38	16	10	10	43	4	0	74	1	76	3	5	0	1	3	8	0	0	0	7	0	49	1	15	11	2	0	0	3	39	1	12	22	0	8	4
AL354809.1	15	22	4	10	7	6	6	23	19	4	8	10	3	4	7	11	5	3	3	18	10	17	28	6	17	14	24	18	10	43	23	11	17	13	19	24	27	5	8	3	29	1	7	2	4	3	5	11	6	5	0	7	2	11	4	27	1
AP001542.1	0	4	6	2	0	4	2	0	8	0	4	18	4	2	59	8	3	26	3	18	0	0	1	37	29	0	21	6	2	2	3	0	0	0	8	46	0	9	0	0	0	0	25	0	40	36	2	63	1	20	3	56	23	13	0	0	33
TRPC7	5	198	24	24	0	2	7	0	0	0	0	3	0	24	0	34	0	0	0	0	11	0	14	0	0	1	178	8	0	0	0	7	4	0	0	0	23	54	0	0	1	0	6	0	0	0	0	0	7	12	0	0	0	3	0	0	0
AL450345.1	0	0	0	0	1	0	0	0	0	0	20	0	0	0	0	0	0	17	0	0	0	0	0	0	0	6	0	0	1	0	0	0	476	25	0	29	0	0	0	0	0	0	10	0	0	0	0	0	0	0	11	0	0	0	0	54	0
RPL26P36	3	3	10	6	7	7	3	3	12	8	11	4	14	5	14	3	45	4	4	11	16	23	1	8	14	3	2	25	40	2	28	9	21	0	7	5	11	11	37	7	13	2	9	2	11	22	11	12	23	13	4	9	19	42	2	5	4
LINC01474	3	13	3	17	9	0	41	2	1	84	1	0	2	11	3	13	0	1	37	3	15	0	19	0	0	14	23	1	23	34	50	12	1	0	0	11	3	16	5	36	0	45	0	13	5	4	2	9	3	10	0	2	1	0	46	2	1
ASTL	5	8	8	13	0	8	2	4	20	1	10	6	5	12	6	6	14	2	0	5	26	37	18	39	25	21	7	43	37	3	8	2	0	0	3	0	15	5	15	0	9	0	33	0	29	17	0	17	3	1	38	37	6	15	0	1	4
RLBP1	0	0	5	5	5	3	0	191	0	0	0	0	9	23	0	0	1	4	0	0	29	0	0	25	3	4	0	7	8	7	1	19	24	0	0	0	10	0	0	0	159	0	0	0	0	0	0	1	6	0	0	1	0	0	0	99	0
AC006213.3	33	2	20	4	0	39	18	17	12	0	21	4	15	4	3	10	8	93	5	12	5	27	6	7	25	9	8	0	19	28	11	3	4	0	7	0	6	3	0	6	27	0	6	9	0	6	14	4	8	6	7	14	3	5	23	14	9
AC010319.4	12	20	11	5	0	6	0	11	9	3	50	2	6	5	17	15	6	22	10	12	7	21	18	29	21	13	9	5	6	16	10	0	10	0	10	25	15	7	0	0	31	3	17	1	1	9	2	23	2	7	23	21	22	21	6	13	3
RPS3AP20	9	6	6	12	8	24	4	5	12	5	28	2	4	12	11	4	44	8	9	17	6	33	2	3	8	2	7	11	28	3	35	12	10	20	3	18	3	6	26	0	12	1	7	3	13	24	9	15	16	10	0	4	13	34	1	9	12
AGAP1-IT1	0	7	11	15	7	8	10	0	26	34	25	4	3	20	0	3	1	0	0	14	17	31	12	3	0	29	8	3	12	3	13	8	0	0	3	14	31	6	0	89	16	43	0	15	3	5	0	39	2	4	34	4	3	9	0	0	2
AC084740.1	0	0	2	0	10	0	9	0	0	1	0	3	0	0	3	1	0	3	5	0	0	0	1	3	1	0	0	0	6	0	1	0	0	0	7	0	0	0	0	0	0	6	0	0	0	0	0	7	0	3	128	6	40	399	0	2	2
AC015540.1	0	3	0	0	0	0	0	523	0	0	0	0	0	1	0	0	0	0	0	0	3	0	0	0	0	0	9	0	3	0	0	0	11	0	8	0	0	0	0	0	13	0	0	0	4	3	0	0	0	0	0	0	0	0	0	68	0
AL451069.1	0	22	0	2	0	0	29	1	0	2	0	0	31	2	0	12	0	0	2	1	0	0	0	50	7	4	32	0	5	371	3	0	0	0	0	0	1	57	0	0	1	2	0	0	1	0	0	0	0	9	0	0	0	0	0	2	0
SDR42E2	10	18	4	6	6	7	13	52	19	2	7	12	3	0	4	24	6	16	4	21	13	11	26	12	4	11	4	0	27	6	24	6	9	0	4	11	18	3	2	3	11	0	39	5	11	10	6	8	7	9	19	23	0	51	6	12	4
BOK-AS1	3	0	0	3	0	0	1	1	0	19	0	0	0	0	0	0	0	0	52	7	0	0	0	0	0	5	3	390	3	0	0	0	0	0	0	0	0	0	68	21	0	26	1	0	0	4	0	0	1	3	1	1	0	4	32	0	0
AC092757.2	7	30	15	11	15	1	38	2	1	2	0	32	13	4	13	14	14	31	1	8	20	0	25	9	34	12	2	1	22	33	20	29	3	0	7	19	6	31	22	0	0	5	0	17	0	17	0	3	3	13	1	12	0	13	6	5	6
LINC01980	0	0	66	13	0	0	141	0	8	0	44	0	0	0	11	0	0	0	91	0	2	9	32	0	80	2	0	0	27	0	0	0	0	21	0	0	0	0	0	0	0	0	77	0	9	0	0	0	2	0	0	0	9	0	4	0	0
FALEC	7	10	11	4	8	45	1	11	5	0	15	2	20	11	10	16	1	24	9	14	5	1	13	7	11	11	3	5	11	10	12	3	40	0	15	8	7	5	1	0	28	0	6	15	0	26	3	7	8	14	32	5	30	27	26	21	8
CES5A	1	2	0	0	0	0	10	0	25	182	0	0	0	0	0	1	0	0	30	28	0	0	4	0	0	0	2	0	0	0	0	0	1	0	0	0	0	0	0	136	2	97	0	0	0	0	0	0	0	0	0	0	4	0	123	0	0
FTH1P4	5	7	4	4	8	27	8	4	5	9	30	4	8	8	38	2	14	14	14	2	15	13	1	41	13	19	8	4	7	6	5	10	21	0	3	10	4	10	13	2	8	10	9	1	14	30	4	23	22	5	9	15	23	16	2	10	27
SMURF2P1	12	5	8	8	0	5	6	40	0	2	95	0	14	5	8	10	14	27	8	23	5	9	1	26	14	11	16	8	11	4	1	10	25	0	9	0	6	11	9	11	13	13	17	2	13	4	11	17	13	11	2	0	28	4	11	10	2
AC141586.5	17	5	26	2	0	12	9	16	11	13	24	4	6	3	21	32	5	9	4	17	4	0	17	4	19	25	4	0	34	15	38	2	33	0	24	24	1	14	5	17	0	10	0	10	3	15	1	6	0	0	25	3	31	8	4	0	16
AL162311.3	11	14	3	5	2	4	8	22	24	6	10	2	14	3	9	13	9	71	31	9	2	12	20	14	6	23	22	8	16	18	11	6	8	0	2	10	9	8	0	5	22	5	0	0	16	14	0	12	1	2	39	3	15	8	11	14	15
LIN28B	0	0	0	0	0	0	433	0	0	0	0	0	0	0	0	0	0	0	0	0	0	0	0	63	67	0	0	0	16	0	3	0	0	48	1	0	0	0	0	0	0	0	4	0	0	0	0	0	0	0	0	5	0	0	0	5	2
EDDM3A	1	37	0	0	0	2	0	0	0	0	1	0	1	0	0	34	0	0	0	0	0	0	2	0	3	3	24	0	0	508	0	0	0	0	0	8	0	2	6	0	0	0	3	0	0	0	0	0	0	2	0	0	4	0	3	3	0
AC023302.1	9	20	22	10	7	6	15	11	13	0	0	8	8	27	8	20	13	10	0	3	21	7	10	1	5	18	18	18	25	28	7	22	6	0	5	1	19	5	7	1	17	0	10	24	6	5	3	9	22	13	21	9	1	57	2	9	5
AC093577.1	1	0	1	5	0	6	6	53	4	1	3	5	7	10	1	0	0	0	5	2	14	20	10	3	3	11	0	0	39	4	192	10	18	8	0	70	5	1	58	8	0	4	10	0	0	0	0	4	5	15	0	8	6	1	0	6	4
TM4SF19	0	1	0	0	0	6	76	4	37	0	5	66	24	0	1	3	11	35	31	22	6	7	6	40	13	11	20	5	2	5	4	0	2	0	0	15	0	14	6	8	5	0	4	0	25	16	7	5	2	41	8	7	27	9	0	1	4
AL080276.2	17	17	10	2	0	38	12	3	21	5	10	7	16	21	11	8	8	36	7	7	0	11	33	14	7	26	6	18	5	5	26	12	27	0	8	6	15	16	18	3	11	6	12	3	0	12	12	4	4	5	5	14	0	3	6	9	28
GRAMD4P7	0	0	0	0	0	50	0	0	88	0	62	0	0	0	0	0	0	0	0	78	0	0	0	0	0	45	0	0	3	0	0	0	0	19	0	0	0	0	0	0	0	0	0	0	2	125	0	3	0	0	127	3	31	6	2	0	2
AL122035.1	55	11	8	6	0	8	13	11	16	5	19	13	6	16	8	10	12	8	0	25	4	0	18	3	14	8	20	2	14	38	17	5	12	0	26	11	11	13	3	5	5	1	4	1	10	7	35	7	10	13	11	0	10	8	7	30	13
AL354714.2	1	11	9	6	8	29	8	5	4	3	39	4	22	3	7	16	18	37	4	2	12	29	1	26	5	6	11	12	23	6	16	9	2	0	0	5	7	5	5	3	2	0	9	15	20	8	2	14	9	7	7	45	19	17	1	12	40
MPO	0	8	10	20	3	9	47	8	0	14	13	14	16	8	0	14	9	1	3	5	9	8	3	45	42	14	23	9	22	5	13	2	5	0	2	0	22	10	4	10	21	71	11	0	4	0	6	13	20	10	0	17	1	0	3	13	6
AC002091.1	34	10	6	16	0	9	17	19	7	3	6	17	43	11	12	1	1	12	10	6	9	44	50	19	10	40	2	0	9	1	0	14	5	15	3	14	8	29	6	2	0	5	0	0	11	7	3	13	0	14	2	27	24	4	2	9	4
AC012360.2	9	9	5	4	1	7	5	15	8	1	1	6	0	10	7	17	11	15	9	2	9	4	7	20	11	6	23	0	11	19	0	6	18	21	16	5	7	11	21	8	8	16	15	2	14	19	40	15	7	7	53	16	0	34	10	15	9
MGAT4EP	0	4	0	0	2	62	2	11	5	0	15	0	33	0	14	1	0	10	0	15	1	7	10	7	2	240	9	0	3	0	1	0	16	16	0	44	0	8	0	0	2	0	12	0	16	6	0	3	0	0	3	22	8	18	0	0	17
ELOCP19	21	22	13	15	1	14	18	16	18	11	1	5	22	5	6	19	18	17	3	14	2	8	31	5	6	15	4	15	3	47	21	8	7	0	11	0	9	28	0	8	1	0	0	11	5	18	11	1	12	3	12	8	2	0	18	45	11
LINC01715	9	25	2	3	4	2	1	15	11	9	5	1	0	3	19	25	6	3	25	15	7	13	4	2	5	33	13	6	13	4	7	0	7	23	2	41	10	6	18	3	16	6	0	6	12	18	6	13	7	13	42	27	23	9	23	24	0
AC006486.2	1	7	10	14	12	0	11	1	17	2	22	11	13	13	15	20	13	21	10	18	8	25	1	19	17	11	4	15	5	6	4	11	0	0	3	0	23	1	0	11	13	2	25	10	18	7	5	18	1	11	55	33	14	2	10	16	10
AC097372.2	17	21	12	9	5	3	5	9	1	1	9	1	4	4	9	27	14	6	1	0	0	18	18	6	12	2	24	2	26	33	23	7	17	0	5	28	8	22	17	0	24	3	9	21	2	3	0	25	12	3	6	45	0	9	4	40	13
AC004877.1	9	12	0	5	0	13	4	74	12	0	4	13	8	0	5	23	0	5	2	7	3	12	18	9	0	11	7	0	7	14	9	3	44	12	27	0	5	14	8	3	63	1	3	5	0	15	10	3	0	13	35	20	0	3	0	58	13
AC138969.1	40	1	30	20	0	2	22	54	36	0	3	25	25	7	25	18	6	27	11	18	6	0	30	12	27	10	0	7	21	0	2	6	1	0	12	0	15	2	0	1	30	1	6	11	9	1	7	11	0	10	6	0	0	2	7	3	18
AL356804.1	1	24	12	0	4	5	1	3	21	1	17	2	21	0	8	10	26	15	0	7	14	1	9	2	8	29	13	0	39	8	10	0	1	39	8	99	3	8	13	17	7	1	0	0	3	9	3	13	1	3	50	28	7	15	1	1	3
PAICSP1	3	34	3	1	5	16	24	25	19	13	11	12	6	2	17	9	6	4	7	8	7	6	22	13	11	9	14	10	4	44	9	8	4	0	16	6	3	6	4	2	7	3	0	13	6	8	13	10	4	30	38	1	19	8	9	23	29
PA2G4P4	4	8	11	14	14	21	25	3	20	1	21	12	18	3	10	10	8	4	23	13	4	8	18	8	12	33	8	14	21	17	14	9	10	0	9	7	11	1	11	9	10	3	7	15	1	15	6	10	19	4	13	8	17	12	6	15	16
AC110373.1	3	13	23	13	0	4	6	11	6	18	7	17	16	0	7	30	7	27	14	4	5	0	39	16	1	7	8	3	3	9	1	22	3	0	10	39	4	17	0	29	37	6	2	17	8	2	4	4	16	23	0	21	14	4	7	11	26
RSL24D1P6	5	19	24	17	0	19	7	50	9	3	5	12	9	18	19	14	7	21	5	15	13	0	14	21	19	4	15	4	9	22	10	21	39	0	7	0	3	5	4	6	9	1	1	24	4	8	16	7	7	2	16	2	4	12	4	18	15
AC064807.2	1	146	4	0	31	1	3	0	0	0	0	8	3	0	0	65	26	10	0	0	0	16	7	0	0	2	131	11	1	21	4	0	0	0	3	8	6	46	0	0	2	0	0	20	0	5	1	2	33	6	5	3	0	9	0	3	1
AC115522.1	0	3	13	8	1	3	8	16	19	0	3	3	10	8	14	4	40	75	2	28	4	3	35	27	12	14	7	4	3	3	7	11	16	0	6	6	2	0	0	0	55	7	26	2	6	9	2	2	21	2	14	31	21	15	0	8	4
PTGES3P2	2	34	1	10	0	6	42	0	3	42	1	28	0	4	9	25	0	0	0	4	12	17	46	18	6	12	48	0	0	30	1	0	1	0	14	9	12	8	10	58	0	8	24	1	0	0	1	6	3	5	0	6	0	4	0	64	8
AP003119.2	6	6	0	1	25	36	5	2	16	15	9	19	5	2	11	4	7	9	16	2	2	11	5	12	15	0	5	22	38	25	1	0	0	0	2	0	21	6	11	5	16	0	5	1	17	3	18	13	15	2	59	7	5	21	44	25	15
LCN10	6	0	16	45	3	1	0	0	27	0	2	0	4	3	0	16	0	4	0	11	10	28	0	0	11	1	13	0	173	0	145	16	0	27	14	0	6	0	19	0	3	1	20	0	0	4	1	0	1	2	3	0	7	0	0	0	0
RPL17P36	8	3	8	4	38	9	16	0	7	3	10	4	24	5	10	5	47	12	14	6	16	20	5	13	11	8	2	3	51	5	13	9	23	20	11	2	9	5	10	2	12	8	20	2	15	5	9	4	19	6	9	7	5	20	8	0	23
AL365259.1	7	66	0	0	0	7	7	80	0	31	0	1	0	2	4	36	0	3	20	0	5	8	13	0	3	1	57	0	1	0	4	0	10	0	5	0	3	41	0	80	8	28	0	0	7	1	2	4	1	2	0	5	0	5	57	18	10
WTAPP1	0	11	90	7	0	0	58	0	2	3	5	2	0	5	7	10	52	8	7	4	4	5	0	24	43	10	5	26	0	0	2	42	0	13	0	6	10	16	1	3	0	3	3	0	31	3	0	10	64	7	3	8	5	6	3	0	15
AF228730.5	1	43	7	9	3	10	0	3	5	0	0	0	37	6	0	41	4	0	0	1	5	2	119	0	6	2	97	21	2	3	0	0	15	102	0	0	9	65	0	0	4	0	0	4	0	4	0	0	10	1	0	0	0	1	0	0	0
BACH1-AS1	6	14	0	8	2	121	2	13	18	2	56	6	5	2	5	32	6	7	3	6	9	11	4	9	19	33	3	2	18	0	7	3	7	0	0	24	4	9	12	3	20	3	0	10	3	4	0	62	0	0	9	11	15	2	3	4	5
AL390726.5	12	19	4	0	0	13	55	6	18	1	3	5	2	0	5	3	5	2	0	13	0	3	0	38	8	125	4	3	16	0	0	0	0	15	9	0	1	2	3	18	0	10	12	0	2	39	14	2	4	6	51	58	28	3	0	0	2
AC018766.1	15	13	10	5	2	22	2	25	17	12	17	6	3	11	16	44	4	20	1	21	12	8	10	8	13	51	31	6	28	15	24	7	3	0	19	0	5	7	1	12	3	2	0	6	0	15	4	2	0	0	26	22	8	10	4	4	9
RNU6-387P	15	28	22	20	2	6	13	14	38	9	3	5	18	5	9	11	32	30	2	11	8	4	7	13	3	9	7	12	7	4	19	10	5	0	8	9	18	29	4	0	1	7	0	21	5	4	0	5	14	8	9	8	19	5	14	36	16
AC105020.6	16	21	11	8	0	13	11	14	11	2	1	9	14	5	7	18	5	0	18	4	7	11	51	4	10	22	11	9	22	11	37	10	23	0	15	3	15	6	20	9	4	3	0	2	2	13	13	14	6	5	25	17	11	2	21	10	9
NSA2P5	40	37	8	22	0	6	7	11	25	11	17	1	6	5	14	21	23	8	3	2	3	11	11	8	6	1	15	14	17	19	36	7	24	0	29	0	9	10	2	10	4	3	0	5	18	4	4	1	6	20	12	5	0	6	14	32	8
OVCH1	72	9	4	1	0	36	10	5	103	7	0	0	4	3	10	7	10	1	4	48	9	5	41	2	8	1	5	1	22	8	14	15	0	0	25	3	18	1	22	8	5	13	2	2	4	0	31	3	0	1	0	8	8	0	11	8	3
DLGAP1-AS5	0	5	3	0	0	8	1	111	67	0	0	0	3	1	0	0	36	33	0	52	0	20	55	0	0	1	4	1	17	0	4	0	14	0	10	0	0	0	12	0	9	0	0	14	0	150	1	7	0	0	0	0	0	2	0	0	0
GLYATL1P1	5	4	7	0	4	3	10	0	14	0	0	0	12	1	156	2	0	51	3	23	1	6	22	9	0	0	0	0	8	9	0	3	0	0	1	144	1	15	5	1	0	0	8	0	20	26	2	3	8	8	1	7	19	0	4	8	7
HORMAD2	0	7	4	0	0	0	16	4	1	78	1	17	0	0	0	8	0	1	29	0	2	4	3	1	0	3	17	0	0	8	0	2	1	0	0	6	2	12	18	25	0	49	0	0	0	0	0	1	0	11	0	0	0	0	266	43	0
AC004706.1	0	17	6	13	1	14	11	6	24	6	11	1	0	9	28	4	4	21	0	8	10	30	44	6	25	0	6	13	23	3	0	2	16	33	6	9	23	7	16	5	5	7	0	2	0	0	13	0	11	6	35	11	8	66	2	13	0
AC022079.2	4	20	0	0	0	34	4	8	18	6	0	16	4	7	1	22	1	12	1	43	7	5	8	3	15	10	25	3	22	25	22	19	18	0	13	9	6	13	27	3	33	0	0	4	3	14	11	7	5	11	14	4	3	50	6	19	2
LINC02102	34	9	0	4	0	3	13	7	26	0	2	0	27	5	20	36	6	19	9	8	4	7	21	12	17	12	22	2	57	5	29	5	6	0	14	8	1	0	3	0	2	5	16	0	29	13	8	20	1	4	22	12	17	6	6	23	3
AC090692.1	0	0	0	0	5	0	0	191	0	0	1	0	0	0	0	0	0	2	0	0	0	0	0	0	0	0	0	0	0	0	0	0	8	0	0	0	0	0	0	0	9	0	0	0	0	0	0	0	0	0	0	0	0	0	0	424	0
AC104758.2	9	21	0	0	2	3	6	1	0	22	3	18	2	1	2	38	1	2	14	5	6	2	54	10	10	30	13	0	6	0	33	13	1	74	12	19	15	7	4	19	3	1	4	1	10	2	31	12	0	24	0	30	0	3	20	19	1
CLLU1-AS1	0	0	0	0	4	0	0	0	0	0	0	169	1	0	0	1	8	2	0	0	6	24	3	18	0	11	0	6	0	0	0	0	1	13	0	0	3	0	0	0	4	0	0	5	1	0	0	3	2	348	0	0	0	0	0	0	6
RPL39P40	0	10	41	3	17	0	18	2	0	51	0	2	1	17	1	25	0	2	30	2	5	1	0	12	5	8	15	24	9	3	3	20	0	0	18	0	10	5	0	40	9	48	0	18	28	1	10	1	20	0	0	0	10	10	79	2	3
AC091153.1	0	3	6	0	15	24	12	7	6	3	16	1	7	7	38	15	12	5	2	5	5	64	2	13	6	12	14	17	51	16	6	6	17	0	4	26	2	5	12	2	26	1	21	2	17	2	5	11	7	4	5	18	13	18	6	12	7
AC126474.1	13	3	9	37	0	7	13	8	11	6	7	29	1	8	11	2	15	5	15	15	7	26	12	9	2	17	6	7	5	20	0	7	1	0	8	9	8	2	6	5	33	1	0	2	12	12	23	13	21	33	11	34	10	22	12	13	14
AC016074.2	5	0	22	14	20	33	33	0	69	1	2	32	5	6	12	8	6	0	31	26	4	18	11	17	37	24	10	9	2	6	2	7	1	23	0	18	3	9	0	10	2	4	8	6	1	1	0	2	7	20	5	6	0	10	1	24	5
AC069257.2	26	6	0	4	0	37	16	21	24	3	9	2	0	8	12	11	4	43	0	16	4	5	5	21	8	15	4	0	22	4	34	0	19	0	30	3	1	18	3	0	4	0	3	10	0	18	11	15	3	2	18	15	22	25	1	44	9
AC026803.2	2	8	9	6	7	3	10	10	6	11	17	3	0	3	10	10	8	14	19	8	21	31	16	7	5	14	21	3	29	4	5	11	19	21	0	14	19	3	7	16	22	15	19	2	4	7	7	12	4	5	25	9	18	29	18	8	4
LINC01220	15	33	26	18	8	3	4	3	9	2	4	12	1	18	1	31	13	1	2	9	5	5	10	14	6	14	56	2	30	41	1	11	1	0	16	14	11	2	12	12	11	14	0	13	13	5	12	5	15	14	38	9	3	3	2	1	4
PPP1R42	13	20	6	5	3	8	16	68	0	0	14	0	9	0	1	51	0	3	4	9	1	8	12	6	0	31	37	0	25	29	13	2	1	0	17	16	8	42	0	0	11	0	11	0	0	0	9	26	0	9	0	36	15	4	0	35	4
AC016597.1	2	6	2	3	0	8	1	59	11	0	3	1	16	7	1	5	13	146	2	15	2	4	8	4	9	4	3	16	35	0	29	5	23	0	4	0	7	1	4	0	42	2	0	2	0	3	1	2	18	2	27	1	17	4	2	50	5
MATN1	15	4	2	7	14	7	19	18	5	8	8	5	14	5	5	10	3	6	0	3	12	8	22	33	29	38	2	4	76	4	49	8	6	12	5	5	11	0	0	6	6	2	14	8	13	4	2	12	6	8	25	8	1	0	0	33	7
SOX1-OT	0	0	14	2	0	3	2	77	0	0	90	0	0	2	0	0	0	0	0	0	14	0	0	0	0	0	0	23	4	0	0	13	146	28	0	0	5	0	0	0	189	0	0	0	0	0	0	0	0	0	0	0	0	0	0	25	0
AC129926.1	0	0	0	0	0	1	0	0	0	0	17	0	7	0	1	0	0	2	0	3	0	23	0	0	3	172	11	0	13	0	0	0	0	0	0	310	0	0	0	0	0	0	14	3	0	1	0	7	0	0	27	9	13	0	0	0	0
AL135818.2	1	7	6	1	11	29	4	0	25	0	21	4	4	0	8	2	10	2	0	28	15	36	21	12	14	70	2	5	13	0	7	4	6	12	0	6	5	2	2	0	3	0	31	13	21	69	0	0	1	3	30	24	14	26	0	0	7
MIR3124	7	34	18	0	0	6	8	11	19	4	8	10	12	15	9	17	8	11	11	44	6	1	13	21	6	9	8	4	10	16	4	0	6	0	0	4	15	17	0	24	1	0	0	3	31	9	0	10	18	27	70	3	15	4	5	7	18
AL035071.2	5	12	13	14	0	21	6	5	22	6	22	3	7	10	9	12	13	11	4	16	14	1	25	8	22	15	6	12	31	5	31	23	13	0	18	17	6	17	10	10	4	3	17	5	0	3	0	13	2	10	11	20	8	2	7	21	16
DPPA4	0	0	1	0	15	19	4	0	14	36	0	2	8	0	8	0	10	0	2	8	6	18	0	22	16	2	0	0	24	3	0	8	0	328	6	0	1	5	0	14	0	10	20	0	4	3	0	3	0	4	0	0	0	0	8	3	1
TCEAL6	12	10	1	1	0	1	0	13	2	0	16	1	0	21	3	6	0	1	0	3	18	4	0	0	1	9	2	0	154	4	127	5	20	0	2	1	18	2	1	0	1	0	6	1	0	8	3	2	0	0	3	1	23	100	0	29	0
ZRANB2-AS1	10	12	10	20	0	3	3	22	22	4	8	15	15	50	7	22	3	2	3	2	28	2	19	1	13	14	21	5	12	32	26	21	6	0	8	14	36	4	0	3	6	0	0	0	16	4	3	4	2	3	3	19	37	3	16	21	1
AL137025.1	10	37	2	0	8	9	2	138	2	6	5	2	8	0	13	29	1	16	8	9	0	23	22	25	7	9	5	0	11	8	12	7	3	14	2	20	4	16	10	1	4	3	6	2	28	11	22	6	2	6	10	2	16	0	3	8	3
AL596087.1	4	6	9	10	3	30	16	17	6	2	46	11	21	4	31	7	17	6	4	10	6	18	5	13	8	10	5	5	27	4	24	5	8	7	12	5	6	11	4	8	4	3	3	8	8	35	2	6	13	11	8	11	15	12	8	17	21
AL590226.1	4	37	5	0	16	3	16	2	2	8	0	9	5	20	5	10	4	10	4	2	15	9	0	3	4	16	51	5	34	14	69	3	2	0	5	0	11	4	43	15	2	16	29	0	6	5	0	6	9	32	5	12	9	23	9	3	5
PTENP1-AS	7	3	0	2	0	1	1	106	11	0	3	1	0	11	2	0	0	2	0	14	13	0	0	0	13	0	10	0	1	16	2	16	63	0	3	23	18	4	34	0	56	0	0	0	5	6	31	5	2	6	0	9	0	2	0	134	0
NLRP7	0	0	9	21	0	18	14	0	0	0	10	13	324	6	6	0	7	0	0	0	9	18	0	92	12	17	0	0	0	0	0	5	0	0	0	0	2	1	0	0	0	0	0	2	0	0	1	4	12	25	3	0	0	5	0	0	0
AL121938.1	18	23	9	15	13	10	14	24	7	0	8	6	25	12	4	27	0	6	1	8	7	2	2	71	5	20	32	12	3	24	11	13	20	0	7	0	9	15	7	0	10	2	0	4	7	6	14	6	7	21	10	5	7	0	1	21	24
ADAM21	40	15	7	16	0	5	5	12	18	5	10	5	17	7	3	12	11	25	4	15	4	5	16	11	4	16	5	4	10	28	12	6	21	0	8	0	5	11	22	1	14	0	16	1	29	16	12	9	5	1	36	28	18	3	7	16	3
AL049557.1	6	2	8	0	24	19	5	89	22	1	5	0	1	4	5	9	3	3	4	4	6	16	1	9	0	15	16	0	14	6	13	3	1	0	1	23	8	0	0	0	179	2	11	2	6	6	0	4	2	3	7	9	13	23	6	13	3
AC099332.2	20	4	26	12	0	3	12	18	4	4	9	0	4	2	42	21	8	9	3	6	8	8	7	10	14	4	13	7	4	14	17	5	68	0	11	16	5	0	29	0	38	0	0	0	16	10	50	9	3	1	13	8	3	18	0	17	2
INHCAP	29	2	3	0	0	4	2	79	24	12	2	5	13	11	8	9	5	18	1	10	24	1	12	5	5	5	7	4	18	9	24	6	27	0	27	26	3	6	7	10	29	4	14	0	4	1	18	14	0	11	1	11	0	5	14	40	6
BAK1P1	11	23	1	1	0	14	12	16	24	9	8	4	15	0	17	12	8	17	5	4	24	12	8	19	10	13	6	10	59	5	39	1	19	0	15	19	5	1	25	0	18	0	0	8	4	15	11	9	6	4	11	12	13	13	1	2	17
ARHGAP42-AS1	2	7	12	0	14	89	2	70	8	4	3	19	3	13	14	1	4	19	2	10	9	4	12	8	15	1	10	3	4	66	27	8	0	0	0	0	7	6	0	0	12	0	4	10	11	3	0	12	8	9	0	56	0	10	3	15	6
LINC02043	9	10	4	4	3	0	13	31	32	4	0	7	43	2	37	0	12	30	3	4	3	5	12	10	8	2	0	30	33	25	5	0	24	3	2	58	0	2	14	0	90	0	2	1	4	4	6	3	0	0	6	3	3	1	5	15	8
LINCADL	0	0	0	0	0	0	0	0	13	0	1	0	0	2	4	0	0	0	0	40	12	3	0	0	0	29	0	0	0	0	2	4	0	0	0	0	9	0	441	0	0	0	19	0	13	2	0	1	0	0	9	12	6	12	0	0	0
AC091544.2	11	5	17	16	0	3	0	1	66	4	13	0	32	5	13	5	14	6	1	19	4	8	0	23	0	97	0	0	9	5	3	3	3	0	4	34	6	2	0	0	0	0	0	15	10	7	8	9	0	2	70	0	7	13	0	7	54
CD1B	3	0	1	3	1	68	22	0	12	1	30	18	24	0	37	0	7	6	0	18	6	141	1	4	10	22	18	2	5	4	0	0	0	0	0	0	4	0	0	0	0	0	10	4	4	9	0	8	7	22	0	26	33	37	2	0	4
AC006213.5	12	8	8	5	1	28	3	32	20	1	7	1	8	1	14	35	6	55	4	24	0	11	9	12	11	2	14	0	14	48	10	6	36	0	17	4	7	5	0	2	28	0	0	5	3	3	13	10	9	0	11	12	11	19	10	19	0
AL590133.1	6	10	5	0	0	11	7	11	9	18	17	4	21	2	1	14	11	17	10	9	3	0	23	1	11	21	5	7	13	10	7	1	20	0	14	0	1	8	0	31	11	14	9	4	1	40	7	9	4	21	73	6	13	2	45	1	15
AP001922.6	15	15	2	6	11	9	5	31	3	2	3	31	8	13	8	34	4	9	0	28	8	11	5	1	36	15	29	5	36	20	36	11	21	0	8	0	9	8	0	0	3	0	0	4	22	1	42	14	0	11	0	3	14	1	3	14	6
RBMXP2	5	1	15	8	5	13	2	6	10	53	22	14	8	19	16	1	6	11	20	15	1	5	1	2	4	1	2	13	17	0	12	9	11	0	4	31	3	3	0	41	6	3	0	55	2	11	2	1	3	2	63	19	3	9	29	3	13
LINC02608	0	2	0	0	11	7	11	4	7	79	0	2	9	0	0	19	0	8	11	0	0	1	0	4	0	14	3	2	23	0	8	0	0	78	0	0	1	3	13	90	0	24	0	0	2	0	0	3	0	4	0	0	3	0	187	0	1
CCIN	0	2	0	7	0	2	8	7	0	0	4	8	32	7	21	13	7	70	2	10	1	3	8	62	14	26	11	2	47	0	24	0	0	0	8	23	3	0	0	0	1	4	0	0	57	15	1	67	7	6	10	17	5	4	0	5	3
GOLGA8VP	14	24	1	1	4	5	6	2	11	0	0	8	1	3	11	22	4	0	7	26	16	25	54	6	17	15	36	0	51	13	56	6	5	0	17	40	8	4	7	4	1	0	28	0	0	1	10	31	0	4	2	8	12	4	0	0	2
AP003170.1	9	4	9	16	1	27	10	10	50	8	16	7	20	10	5	14	6	6	3	14	4	5	49	10	15	5	5	2	22	10	33	18	22	13	5	10	16	4	0	8	4	0	11	6	0	11	11	9	4	7	28	4	25	1	4	3	4
AC011451.4	14	7	0	5	7	21	1	54	22	0	3	1	9	0	0	10	1	70	9	5	4	20	7	14	8	3	10	3	15	25	20	0	2	0	39	23	12	0	0	0	108	0	0	0	0	3	0	18	0	0	4	0	0	6	3	43	4
FOXD4L4	0	0	14	0	0	5	1	29	9	5	12	0	10	0	7	0	2	6	1	6	6	19	8	8	2	81	22	3	5	4	0	0	12	0	0	0	1	11	6	5	12	0	19	0	1	23	0	47	6	0	8	97	98	0	15	7	0
AC008759.3	66	5	1	6	0	0	4	85	0	2	0	10	1	0	7	9	0	0	0	17	2	11	80	0	3	33	13	0	1	27	0	4	3	0	54	0	3	4	48	10	9	9	11	0	0	0	17	0	0	7	5	10	0	5	0	50	0
AC090425.3	22	0	11	7	0	12	21	21	17	2	9	7	24	12	9	24	4	34	4	9	1	1	31	11	6	10	6	10	20	17	22	4	13	0	10	4	7	14	0	6	9	10	1	8	15	17	19	10	6	9	5	1	7	8	6	50	9
FEZF2	0	0	0	0	0	0	0	111	0	0	0	0	0	0	0	0	0	492	0	0	0	0	0	0	0	0	0	0	22	0	0	0	0	0	0	0	0	0	0	0	7	0	0	0	0	0	0	0	0	0	0	0	0	0	0	0	0
ANTXRL	0	0	0	0	0	2	1	1	9	0	0	0	204	0	0	6	5	59	0	4	2	18	0	35	3	7	1	0	168	5	22	4	11	0	0	0	1	0	15	0	1	0	0	0	0	0	0	11	0	1	0	8	0	11	0	0	17
AC007292.2	7	13	1	7	1	9	15	19	20	12	27	3	9	29	14	7	13	9	16	11	6	4	20	24	10	16	5	1	27	7	26	5	35	0	4	2	11	8	0	4	17	3	0	12	5	15	18	8	3	9	28	10	4	3	11	20	9
AL161457.2	15	12	12	10	4	7	16	24	15	8	18	5	8	9	12	30	14	7	5	8	6	10	10	7	9	15	27	17	45	3	53	14	11	5	10	2	16	14	0	4	8	0	0	9	0	8	13	0	8	20	10	0	2	0	5	24	8
AL669831.4	16	12	13	4	0	5	6	8	11	6	13	3	14	27	2	11	8	13	3	5	8	19	35	26	14	17	7	10	24	18	23	12	4	0	7	13	20	2	0	3	10	7	14	13	12	12	9	11	2	3	10	12	27	6	17	12	12
AC073636.1	4	5	0	0	5	0	0	121	0	0	1	8	0	0	2	14	0	0	7	5	0	3	0	3	0	2	2	0	60	0	117	2	18	25	0	8	0	0	13	0	116	0	9	3	0	2	11	5	0	9	0	44	1	0	2	1	3
C19orf81	16	3	0	0	14	4	2	21	12	0	0	3	1	0	58	4	5	11	0	5	0	25	6	2	9	40	12	0	25	5	12	0	22	41	44	109	3	2	0	2	48	0	4	0	3	3	30	6	2	1	0	0	0	2	0	14	0
AC090114.3	26	16	16	11	7	6	3	20	0	14	41	0	13	6	7	11	0	8	12	18	1	11	12	31	19	5	4	1	48	12	54	0	22	32	15	0	3	4	2	12	3	3	26	2	2	6	0	3	3	4	7	8	3	4	23	1	10
AC023790.2	10	14	3	14	7	31	2	0	14	4	1	6	36	20	0	60	6	11	7	9	3	8	16	12	4	21	19	4	2	26	13	4	11	18	4	17	4	7	0	2	0	0	0	3	24	6	8	12	0	2	38	25	28	23	4	2	6
LINC01667	0	0	0	0	0	0	22	0	0	0	0	0	128	0	60	0	0	356	0	2	0	0	0	6	0	0	0	0	20	0	0	0	0	0	0	0	0	0	5	0	2	0	0	0	30	0	0	0	0	0	0	0	0	0	0	0	0
RPL21P75	5	5	22	12	9	11	13	7	5	4	8	7	11	15	12	9	28	14	7	1	20	13	10	9	24	4	22	30	18	1	8	13	16	9	10	1	6	4	12	4	8	7	8	1	36	6	15	23	23	5	3	8	3	25	6	8	7
TRIM80P	0	13	1	14	1	4	13	2	1	68	1	2	1	7	3	32	2	0	76	7	7	0	9	2	0	4	12	4	11	0	0	4	1	9	0	0	3	4	0	74	0	92	0	7	0	0	3	0	2	2	0	12	4	2	114	0	0
AC068792.1	8	13	10	9	0	11	7	46	0	0	5	9	0	18	3	1	2	2	0	13	10	14	10	5	8	14	5	1	46	6	21	21	22	0	7	15	5	27	14	6	87	2	31	9	0	7	2	13	7	5	12	4	0	9	7	3	18
AC097493.3	0	0	108	135	0	7	5	11	0	0	20	0	2	22	1	2	26	0	0	2	15	10	0	0	0	10	2	40	4	2	1	6	4	5	0	0	38	0	0	0	2	0	23	23	0	2	0	0	78	0	10	0	0	14	0	0	0
AC026367.1	2	22	5	2	0	15	2	16	8	7	2	14	2	8	1	22	5	0	2	6	4	25	17	39	0	39	33	12	7	57	8	11	0	0	13	12	8	16	0	5	16	1	10	19	2	1	8	16	7	25	17	10	14	7	12	11	7
AC092574.1	24	41	7	16	12	11	3	11	30	1	5	3	6	12	7	24	3	10	0	6	7	3	9	4	3	11	16	1	25	30	32	11	3	0	16	34	11	6	16	1	16	0	0	12	4	5	19	19	3	2	17	8	0	18	6	26	4
BTF3L4P2	11	1	16	3	2	24	23	13	3	5	22	7	22	0	5	6	20	35	5	11	5	11	5	48	11	9	11	7	7	11	7	21	6	0	12	1	6	6	5	1	5	11	1	15	20	17	3	19	11	9	18	9	0	5	6	22	34
LINC02210	28	20	2	11	3	30	0	19	14	11	3	2	19	4	10	6	0	32	0	6	13	7	3	3	5	12	8	0	33	7	30	1	48	0	25	0	2	24	18	4	48	4	13	0	12	3	2	10	2	4	7	2	8	15	0	36	0
AC244669.2	0	4	0	4	1	2	0	162	0	2	1	5	5	3	3	9	0	2	0	5	0	5	2	11	13	1	37	2	14	68	22	0	106	0	8	0	4	6	0	10	22	0	0	0	4	5	1	12	0	13	0	0	1	5	7	39	2
RPL37P2	5	4	6	5	10	12	11	8	9	2	19	7	8	3	17	10	35	10	2	2	20	54	0	12	4	1	4	5	51	2	24	6	9	0	4	27	5	6	40	2	8	2	35	4	9	14	10	6	17	0	8	7	10	15	3	1	18
AC016252.1	23	30	4	1	2	1	16	6	15	1	0	23	0	5	12	27	6	8	0	15	6	1	19	8	11	16	45	0	14	9	35	6	21	0	53	7	4	13	3	5	19	0	3	0	2	6	44	14	1	9	0	20	0	9	0	28	2
AC100830.1	25	10	4	10	6	2	1	19	22	3	5	4	8	6	19	3	1	12	5	13	10	4	15	7	14	24	17	2	32	3	48	9	18	0	17	20	12	2	10	5	11	2	8	0	1	17	17	12	0	5	10	3	34	32	5	10	14
HIPK1-AS1	5	15	15	1	9	2	5	29	6	4	1	12	12	17	8	35	10	2	15	11	6	6	16	9	10	45	40	5	18	27	7	6	10	20	8	4	5	9	6	14	14	3	7	11	2	3	8	7	0	2	4	10	8	13	28	21	1
AC104758.1	11	7	13	11	13	2	8	15	17	3	6	18	8	1	5	18	8	2	6	6	17	31	44	10	26	23	0	2	17	3	24	9	3	0	10	61	6	5	6	10	8	2	44	0	2	9	1	15	8	6	0	5	15	14	7	1	5
AC109361.2	12	11	9	3	0	10	0	0	3	0	5	0	0	5	0	9	8	5	0	10	6	9	2	0	2	8	4	0	12	6	4	16	0	0	8	6	4	1	6	0	2	0	7	9	0	9	24	18	0	2	17	5	34	285	4	27	0
OR2B6	0	0	7	4	12	6	21	3	3	0	8	5	18	5	26	0	0	49	10	2	2	5	2	14	21	25	0	0	7	1	0	13	12	0	1	66	12	0	0	2	1	0	46	4	79	8	5	0	11	8	16	33	0	32	5	10	7
C1QTNF7-AS1	28	42	5	2	0	9	4	1	13	0	9	10	7	4	7	17	4	3	6	22	1	16	15	0	9	16	28	1	17	51	50	8	3	0	5	13	2	19	30	0	12	2	0	14	0	17	5	2	2	5	19	3	20	14	7	22	6
AC009495.3	3	8	22	9	4	19	7	0	37	2	11	0	27	14	7	4	17	19	3	5	15	18	5	30	8	18	33	10	22	8	2	24	0	0	8	62	21	5	14	3	0	2	9	21	7	2	3	10	6	3	2	8	0	4	0	8	18
H3P14	11	6	12	16	3	41	5	3	6	3	42	3	21	13	16	7	13	24	1	7	5	8	2	6	5	8	3	4	3	8	8	10	9	0	8	7	3	3	6	4	10	3	9	12	15	44	7	12	20	4	21	23	11	24	8	20	21
BUD13P1	5	31	6	3	0	3	7	12	6	0	0	2	14	8	8	14	0	2	1	11	4	2	1	4	21	0	28	3	15	45	25	9	6	0	82	19	9	17	2	0	0	1	7	0	13	8	61	1	0	1	1	5	5	0	7	14	77
AL353151.2	4	94	0	0	12	18	1	0	0	0	1	14	9	4	0	77	1	1	0	7	3	0	18	3	0	3	43	5	23	69	11	0	5	53	6	0	6	34	0	0	30	0	0	6	0	0	24	7	0	13	5	0	0	3	0	13	0
RPL3L	0	2	15	13	10	10	3	8	39	2	3	1	17	0	1	13	3	14	8	6	5	7	3	11	4	22	21	0	27	18	0	0	5	137	1	11	4	8	10	2	1	5	18	7	6	3	4	16	9	1	5	3	38	13	22	3	8
AC138207.7	12	8	7	4	0	7	0	3	20	0	151	2	10	10	8	8	2	7	1	4	1	1	21	9	19	23	0	2	19	6	9	2	3	108	11	1	1	13	1	7	1	2	19	0	0	10	5	2	0	2	16	6	19	3	3	8	9
AL353147.1	32	19	3	7	0	2	2	14	33	0	7	5	21	3	8	7	9	10	0	8	7	23	41	27	14	17	11	1	22	25	11	0	1	33	0	0	13	5	17	1	2	0	4	1	0	17	7	33	0	6	77	1	0	0	3	1	15
LINC02882	3	8	0	0	12	0	105	9	0	0	88	0	0	0	0	6	4	0	211	0	0	12	0	0	8	32	2	0	10	0	0	0	0	0	0	0	0	19	0	0	0	0	0	7	0	0	0	0	0	1	0	0	0	0	87	0	1
GLYATL1B	0	0	17	13	0	12	0	7	9	1	5	1	8	0	131	0	2	12	3	0	14	0	5	10	5	12	0	0	3	1	1	8	2	1	0	281	7	0	0	1	0	1	0	0	9	12	0	0	1	0	2	1	4	0	18	0	5
HNRNPH1P1	5	17	23	5	34	18	12	2	16	3	9	11	11	15	4	47	4	6	12	4	3	9	21	12	12	18	11	1	24	22	3	7	7	86	2	20	1	5	2	5	7	2	3	3	0	1	0	5	1	3	8	8	14	2	8	19	12
AL590550.1	322	0	0	20	0	9	2	4	8	0	2	4	0	2	1	0	5	0	66	3	5	2	8	5	6	3	3	2	1	0	0	0	0	0	2	0	12	0	0	0	43	3	19	0	0	0	0	0	0	2	0	1	12	0	0	25	23
TAS2R6P	29	2	8	9	0	33	14	35	15	3	18	7	31	16	4	20	11	14	2	3	4	5	20	8	27	12	10	8	3	15	39	4	29	0	12	13	7	17	0	1	8	1	0	12	0	8	6	6	8	6	13	8	0	4	7	21	9
RPS15AP10	20	19	20	7	2	25	10	5	41	2	24	9	46	6	5	21	10	15	11	6	3	2	25	13	7	1	6	5	12	16	1	7	8	0	17	0	9	31	0	9	0	5	0	10	4	11	5	4	1	1	19	11	7	0	7	41	22
AC015883.1	0	68	2	5	26	1	0	6	3	0	0	1	0	0	0	0	3	0	0	0	4	4	6	0	0	0	16	0	14	0	5	5	2	23	208	15	2	156	0	0	2	0	0	8	0	4	3	0	0	0	1	4	5	11	0	11	0
AC010201.3	12	24	21	19	14	4	15	2	5	6	8	7	8	12	4	13	15	10	4	0	13	37	14	14	12	4	1	13	12	6	3	0	8	0	3	57	20	19	6	3	47	2	0	7	13	1	8	14	7	7	9	7	10	0	16	13	15
LIPN	1	2	7	25	0	0	13	0	0	25	4	5	11	5	29	13	45	5	1	9	4	0	7	14	6	0	4	0	9	1	0	23	1	3	1	0	17	31	0	7	0	35	22	4	6	3	1	1	3	10	0	1	170	2	11	20	7
AC026992.1	8	104	0	0	0	1	7	3	9	0	0	4	2	0	0	60	0	0	0	3	2	0	17	8	0	1	74	0	0	140	0	0	0	27	3	0	0	22	0	0	1	0	0	0	0	1	101	0	1	21	2	0	2	0	0	0	0
ACRV1	6	2	14	23	6	61	8	8	29	2	10	5	26	8	11	4	39	28	3	15	7	17	0	15	7	5	5	7	7	4	0	20	28	16	10	19	10	12	0	0	42	0	14	0	11	0	1	2	6	6	6	18	0	2	0	14	5
ANKRD7	0	25	0	2	0	5	7	27	0	0	29	17	1	0	0	41	7	7	0	3	4	1	4	33	3	0	37	13	12	54	0	0	30	0	6	0	1	31	6	0	40	0	8	2	14	8	16	14	0	16	0	93	1	2	0	2	2
GCHFR	11	12	2	2	3	7	8	25	5	7	18	7	4	13	13	14	15	21	5	9	22	8	10	8	15	26	4	0	53	6	30	17	58	0	22	0	16	8	0	10	16	9	1	0	1	9	3	8	12	9	10	4	1	2	8	13	3
CYP2F2P	8	7	2	11	12	13	5	21	14	15	6	2	7	9	8	10	4	47	16	14	13	7	5	28	3	9	19	1	61	0	19	0	4	0	8	2	10	4	12	22	3	3	35	3	4	3	13	14	10	5	10	9	0	19	21	7	6
AL359915.1	3	78	6	5	3	0	2	1	38	45	0	1	1	0	7	35	3	0	43	10	1	16	9	0	16	1	14	2	26	3	7	5	1	12	4	0	6	7	0	85	5	22	0	4	0	5	0	0	0	0	5	0	0	5	76	5	0
AL590666.1	32	6	10	6	5	4	1	36	28	1	16	5	26	12	20	14	11	9	0	17	6	6	14	21	7	35	13	0	18	18	6	9	13	0	5	35	1	1	0	1	12	0	0	7	12	17	6	1	0	2	45	5	7	9	0	21	11
AC104126.1	0	67	1	0	3	0	0	0	2	0	1	0	0	8	0	115	0	0	0	0	13	0	36	0	0	3	71	0	0	1	0	0	0	0	0	0	4	155	0	0	0	0	0	0	0	0	139	0	1	0	1	0	0	0	0	2	0
ANXA2P1	19	16	86	13	0	8	11	0	7	2	14	3	7	16	19	6	16	13	3	5	13	7	0	4	10	0	9	24	0	2	14	18	2	0	13	3	13	3	1	7	4	4	7	38	24	13	24	0	25	4	7	3	17	12	2	4	28
AL390067.1	9	13	14	13	0	4	8	18	6	3	0	11	15	8	5	33	5	2	11	10	6	1	24	16	2	29	54	3	12	20	11	8	2	0	0	10	8	19	0	1	45	0	0	0	6	7	15	28	10	2	23	18	26	18	5	3	3
AL591501.1	1	12	7	11	0	0	3	0	12	0	1	0	0	4	0	12	1	0	1	0	13	0	0	0	0	17	6	0	41	0	54	7	0	0	276	0	8	0	0	0	0	0	0	0	4	0	124	1	1	0	0	0	0	5	0	1	0
AL158063.1	23	37	6	13	6	6	5	24	23	4	1	8	22	12	5	31	6	1	4	10	11	3	42	10	6	6	20	10	2	6	4	1	11	0	16	10	14	2	0	4	23	0	3	3	15	13	19	1	8	0	1	24	13	44	7	21	3
RPS4XP3	8	0	2	1	5	31	5	2	7	5	22	2	48	1	24	4	23	3	3	11	14	26	2	8	4	4	3	13	53	4	29	10	10	0	4	4	5	5	43	3	1	1	0	10	10	27	17	12	14	3	4	6	13	26	2	3	23
AC107959.3	0	10	19	1	4	4	7	0	5	3	0	38	92	0	0	12	17	0	8	25	3	5	38	7	5	4	7	25	0	6	0	12	0	0	13	0	5	59	0	0	0	0	0	21	7	5	0	10	37	69	6	14	8	6	2	0	4
TEX35	1	0	4	8	0	0	410	0	6	0	2	1	8	0	4	9	0	2	1	0	4	1	6	1	1	12	11	0	8	7	1	0	0	17	9	6	11	5	0	5	1	0	0	0	6	3	20	0	3	11	0	0	0	1	6	0	10
AC002401.3	3	24	23	8	0	27	4	6	0	25	1	30	1	24	1	30	2	3	37	3	20	0	27	2	14	5	59	11	1	44	1	4	4	0	16	5	20	1	0	35	4	23	0	13	3	0	0	0	5	11	5	3	0	0	33	0	1
RPL23AP65	2	2	7	4	4	22	10	8	4	3	25	1	4	5	16	3	12	12	2	6	9	20	3	6	4	4	5	8	28	4	32	3	17	1	13	81	15	7	34	2	15	0	3	12	7	14	9	7	9	10	5	16	24	21	3	6	13
AL121827.1	1	100	0	0	0	3	0	14	0	106	0	0	0	0	0	31	0	0	18	0	1	0	0	0	1	2	24	0	0	0	0	0	108	0	0	9	0	0	0	108	60	2	0	0	0	0	0	0	0	0	0	0	0	0	34	0	0
C12orf42	5	11	10	9	1	20	31	0	0	4	15	22	7	7	5	2	47	7	1	3	14	78	44	8	15	7	4	10	2	3	6	8	6	61	0	4	17	8	0	0	2	4	14	0	0	1	0	7	4	10	0	0	57	16	1	1	3
Z97353.1	8	4	4	9	7	27	6	4	13	5	21	3	7	2	24	4	23	7	13	12	6	10	13	8	24	9	6	11	19	1	40	5	17	0	9	3	5	21	9	8	17	3	4	6	26	17	12	9	20	4	7	4	18	27	5	2	14
AC090246.1	0	22	1	9	0	3	13	16	12	5	15	5	7	8	19	28	6	23	2	15	2	22	10	6	2	22	26	1	20	15	15	0	9	0	11	10	3	26	0	6	3	0	32	9	5	21	2	4	7	5	40	1	11	18	19	15	15
LINC02325	2	0	3	24	0	45	42	0	5	3	4	17	10	6	5	7	2	7	4	5	12	50	64	24	36	18	8	2	0	0	5	7	0	48	0	18	29	6	12	3	0	0	6	5	5	2	3	5	7	18	8	8	4	12	1	2	3
LINC00393	0	0	3	0	1	0	0	0	16	0	2	0	6	3	2	0	3	400	0	0	2	2	0	2	62	0	0	51	0	0	5	0	0	29	4	0	0	0	0	0	0	0	14	8	0	0	1	4	0	0	0	0	0	0	0	0	2
HYMAI	27	23	27	16	0	2	5	0	0	0	0	0	10	14	8	28	9	11	0	3	11	3	5	20	6	2	19	25	66	4	83	37	0	0	4	0	15	7	37	5	0	2	2	9	9	6	7	1	20	3	0	5	4	0	0	0	22
AC106038.1	144	11	0	0	8	7	1	24	2	0	1	8	2	8	3	19	9	1	1	7	4	0	11	12	4	2	8	5	14	4	33	7	56	0	66	0	0	5	10	1	13	0	0	6	7	1	50	7	0	7	2	8	0	0	4	8	10
MAGEA3	0	0	0	0	0	0	14	0	0	0	0	0	18	0	0	0	0	4	229	0	0	0	0	1	0	1	0	0	200	0	19	0	0	0	0	0	0	0	0	2	0	0	0	0	74	0	0	0	0	0	3	0	27	0	0	0	29
SYPL1P2	2	14	14	3	7	17	7	18	5	0	8	21	4	3	3	10	9	5	4	2	2	5	9	1	1	11	13	17	7	27	15	6	53	0	1	54	6	0	0	11	73	0	17	6	4	6	3	3	9	7	8	21	24	14	3	25	3
AC004893.2	26	25	13	18	0	19	11	20	11	6	36	0	8	3	9	5	10	10	7	10	2	14	22	31	22	8	17	0	7	4	25	1	12	0	17	5	11	10	4	5	10	8	6	0	1	15	9	26	3	4	26	12	0	1	2	12	22
COX7A2P1	12	79	10	2	6	4	3	0	0	1	5	43	2	0	2	115	1	10	0	4	0	0	0	2	1	2	114	5	13	32	8	11	0	2	5	0	1	2	0	1	0	1	4	6	5	7	4	0	0	54	6	11	0	2	14	3	6
AL031667.3	5	19	13	10	3	3	7	4	15	7	22	0	3	11	7	22	36	29	6	8	6	16	4	8	6	13	6	8	30	7	10	0	2	0	9	6	7	23	21	3	3	8	12	8	10	5	24	9	7	7	12	14	8	40	4	7	28
AC010331.1	2	1	0	8	33	32	10	10	7	0	15	1	3	3	16	5	8	27	2	5	4	18	16	9	9	12	24	2	21	7	7	10	8	0	3	31	12	4	0	2	14	0	20	2	5	11	4	7	11	6	7	30	56	41	2	11	7
AL136419.3	0	2	1	8	2	14	11	12	9	1	46	5	6	7	10	5	11	12	16	32	4	0	4	22	19	23	0	7	7	5	3	1	23	10	14	9	3	8	16	1	11	0	7	1	8	21	14	5	12	7	76	9	35	2	3	1	20
AF201337.1	7	2	12	14	4	14	9	1	0	0	23	1	27	4	22	5	31	7	0	7	5	7	1	62	27	8	0	26	19	5	15	11	1	0	10	13	6	5	3	1	4	1	3	7	50	13	15	28	9	12	5	11	1	9	0	4	34
AC092118.1	0	19	4	2	0	0	40	0	0	4	0	4	14	0	0	88	0	14	1	0	0	0	20	182	0	1	37	0	12	12	0	0	0	0	9	0	0	64	0	21	2	3	0	1	0	0	10	4	6	3	0	0	0	0	7	0	37
SOHLH2	8	7	3	0	36	0	1	27	13	0	1	12	2	10	1	15	0	2	29	2	7	6	0	157	7	2	3	0	8	3	9	3	10	0	2	24	1	4	0	0	58	0	24	0	4	8	11	23	0	2	4	5	5	0	0	52	10
FAM209B	16	18	6	3	4	5	8	9	15	4	22	5	8	8	20	7	13	5	1	12	14	48	18	12	18	24	19	0	19	10	21	7	9	14	6	1	9	18	0	0	8	0	6	2	13	3	12	25	7	3	10	35	12	18	6	1	4
HSPA5P1	12	4	17	34	0	19	7	2	5	12	18	9	29	0	5	3	33	21	9	6	10	15	2	16	12	4	10	11	4	9	6	10	4	0	9	1	4	3	9	4	5	12	0	7	13	33	19	13	15	20	10	10	8	24	7	6	30
NPIPB9	32	11	2	6	3	41	0	73	13	1	0	0	2	7	21	0	8	16	1	1	16	0	2	7	22	3	2	1	32	8	13	3	92	0	2	3	5	52	4	0	49	0	2	2	3	1	5	6	5	5	11	3	1	10	1	11	0
AL451054.4	13	12	0	5	5	8	14	3	7	1	2	3	24	1	1	12	2	81	0	13	0	4	3	30	6	2	30	2	16	35	24	0	0	0	14	8	5	5	0	0	0	0	0	0	0	37	24	10	0	1	11	60	47	13	4	12	10
AC138696.2	2	15	3	1	12	11	2	24	7	5	17	1	2	6	10	5	6	48	25	8	5	31	1	4	4	35	12	2	11	1	0	2	15	0	3	15	8	10	0	6	22	0	37	1	17	3	1	3	7	3	20	40	58	0	10	16	7
LINC02055	0	0	17	2	5	2	150	8	9	0	0	1	1	15	0	3	1	2	123	2	7	3	0	0	0	0	9	0	5	0	0	0	6	21	5	1	0	0	8	14	34	3	64	0	0	0	0	0	2	2	0	2	0	18	30	39	6
AC003965.1	3	3	6	10	8	1	6	20	38	2	4	7	5	15	5	8	18	1	1	13	2	12	8	10	1	47	15	14	14	9	11	1	4	0	0	17	20	12	0	5	46	4	1	11	8	13	16	9	0	1	24	41	44	10	0	12	4
DNM1P51	22	25	2	5	6	7	9	23	7	0	7	3	24	23	8	11	0	4	0	7	7	15	0	14	12	3	5	4	63	0	43	8	120	0	12	0	10	1	0	0	36	5	0	5	0	5	9	12	2	0	1	0	0	0	0	29	5
CA15P1	7	3	0	3	0	10	6	26	7	0	6	16	2	3	6	5	3	0	5	1	3	9	4	4	10	28	4	0	18	1	4	0	272	0	7	6	4	2	0	4	62	0	0	3	0	5	7	0	0	14	1	9	0	2	1	5	21
AC004706.3	23	15	8	7	37	17	2	35	4	1	43	3	12	4	6	23	2	21	5	7	6	16	7	38	17	13	13	12	21	9	7	3	26	11	8	0	9	21	7	0	2	0	4	2	2	9	7	6	1	3	25	0	0	10	5	11	13
AL021368.1	16	13	4	7	16	4	0	29	16	3	0	0	2	4	2	19	0	22	8	0	1	7	10	0	0	3	35	4	16	25	45	2	36	0	11	0	12	15	0	2	99	0	8	3	3	1	5	7	4	2	6	20	0	33	7	31	1
RN7SL333P	6	15	6	5	0	24	3	24	11	9	13	13	20	4	11	14	2	33	13	18	9	7	16	14	0	8	16	6	14	7	14	10	6	0	2	16	6	4	0	8	5	6	0	0	0	29	8	11	3	2	32	26	27	4	30	14	15
LINC01730	4	2	1	7	8	3	14	7	3	0	3	51	11	0	15	8	131	0	0	1	8	33	0	5	6	15	0	2	11	0	8	1	2	39	8	26	4	2	0	0	1	2	17	13	10	1	32	0	6	33	11	10	0	16	6	17	5
RPS20P33	10	14	21	10	6	23	5	12	49	0	30	3	13	2	8	18	5	7	5	17	6	10	21	11	6	23	11	9	31	20	14	5	12	0	14	0	1	8	8	10	0	0	3	8	10	21	0	7	4	0	17	37	7	10	3	7	7
AC078983.1	2	3	8	12	0	54	16	0	3	2	34	5	46	3	7	6	20	10	2	8	2	55	8	4	30	23	2	8	6	34	7	10	1	3	0	11	3	0	0	3	5	0	5	2	11	8	7	1	4	25	9	8	45	0	0	32	6
AC062028.1	0	3	16	0	0	3	4	0	9	0	1	0	34	0	7	3	12	2	0	5	5	3	0	23	4	3	8	0	4	0	2	1	0	0	0	8	2	0	3	0	7	0	54	0	1	27	1	8	5	4	18	43	276	0	0	2	8
AC104260.2	76	30	4	22	2	8	21	1	2	17	5	7	7	1	12	86	4	11	5	9	15	5	4	0	12	10	22	2	12	0	30	7	2	0	20	0	9	25	12	4	1	4	7	3	5	9	8	1	2	14	2	0	8	6	4	22	1
METTL21EP	27	7	11	2	2	15	2	42	37	4	3	18	14	10	14	29	0	10	8	6	7	0	15	4	17	33	4	25	5	22	5	7	17	0	19	21	11	16	0	2	21	1	7	0	12	0	22	4	3	11	1	0	13	12	3	17	0
AC015818.2	43	0	1	3	5	3	0	5	21	0	0	0	2	0	2	2	3	0	0	4	1	2	0	3	1	6	0	0	41	5	26	0	29	49	19	3	2	0	4	0	26	0	38	0	3	20	44	12	0	0	43	26	5	106	0	10	0
AL161729.4	48	7	8	0	25	4	2	22	5	1	4	18	6	12	3	27	1	8	3	1	11	4	3	7	5	4	17	25	17	18	19	1	20	12	18	14	10	8	0	1	86	1	0	13	0	1	23	5	6	10	0	12	0	0	7	32	3
C3orf49	20	20	11	14	4	19	2	15	14	0	8	3	8	14	4	38	5	4	4	2	8	4	23	6	17	8	3	19	31	24	8	13	24	0	16	9	9	11	28	15	9	6	1	9	7	4	13	5	7	4	9	6	1	8	5	35	4
GDPD4	17	24	11	4	8	2	24	21	1	64	0	6	3	9	0	25	13	4	0	12	8	17	19	9	7	33	8	0	17	19	3	2	0	38	3	15	7	3	16	65	6	23	22	0	0	5	2	1	0	1	11	0	0	0	1	5	3
HS3ST5	7	6	4	11	0	5	1	18	5	0	0	0	2	55	5	8	5	4	0	0	20	4	0	9	0	5	81	6	8	0	5	37	5	18	2	0	20	3	0	0	23	3	0	113	1	2	0	3	4	0	0	75	0	22	0	7	5
AC005899.8	20	7	3	3	0	19	7	17	21	3	14	2	1	2	1	11	2	3	7	11	0	0	6	2	5	21	4	0	10	13	19	5	16	103	10	20	4	19	0	0	78	0	6	1	0	6	15	4	0	2	21	39	12	13	0	9	0
AC134407.3	20	18	11	11	0	21	10	13	13	2	35	10	8	5	12	24	3	12	8	8	13	11	37	7	50	5	8	0	24	8	24	1	23	0	12	0	4	13	0	8	7	1	0	12	0	17	2	10	4	4	25	0	0	10	2	26	4
SLC12A9-AS1	2	6	13	13	8	14	1	15	22	0	28	0	14	0	7	9	12	9	0	18	2	18	0	26	14	1	4	21	57	4	22	3	4	0	1	0	7	4	0	0	14	3	12	22	10	9	6	16	15	5	37	10	35	12	10	3	18
SGSM3	4	1	17	13	11	15	9	4	7	2	74	17	15	2	24	13	5	5	6	6	15	17	10	21	17	6	5	5	18	0	30	14	24	13	10	20	13	0	1	4	13	3	8	7	7	16	5	13	2	2	6	8	1	8	2	7	15
ANKRD20A1	8	8	20	37	6	6	1	0	6	2	3	0	33	34	0	2	10	11	0	12	5	1	5	0	4	8	29	1	25	35	32	17	22	0	10	9	23	0	3	0	35	0	0	0	0	0	5	0	6	0	0	0	4	8	4	126	0
RPL12P12	10	4	13	2	4	28	6	7	14	4	20	2	7	9	21	14	30	11	6	13	13	21	1	17	9	4	11	13	11	3	20	19	6	2	4	23	7	2	13	5	20	1	8	14	16	17	13	11	12	8	8	6	3	34	1	4	11
AF111168.1	38	7	22	11	0	17	17	5	24	9	13	6	8	22	9	24	12	24	6	4	14	0	18	20	17	10	7	5	19	7	32	1	15	0	27	10	8	9	2	1	2	10	0	3	0	4	5	3	3	0	12	9	18	11	16	8	11
LINC01060	1	40	0	0	0	9	0	0	55	1	11	16	0	0	35	12	2	2	0	36	1	15	5	15	15	7	103	4	78	2	14	0	0	0	4	18	0	0	0	0	0	0	3	0	14	14	8	39	0	2	0	20	7	4	1	2	0
AP000697.1	0	60	4	0	0	3	0	0	0	0	0	6	31	0	0	201	6	67	0	2	0	0	0	2	20	8	129	23	0	0	0	0	16	0	0	0	0	0	0	0	0	0	0	0	3	0	0	3	11	2	10	7	0	0	0	1	0
AC110769.2	8	29	25	1	5	48	11	16	0	0	12	8	24	2	1	20	14	16	3	15	5	14	36	15	19	14	15	11	16	29	13	2	6	0	5	12	4	10	6	4	15	0	3	2	11	6	2	1	15	29	3	8	9	1	3	11	2
CCDC13	3	10	17	8	0	8	6	7	9	6	3	6	5	14	6	24	17	20	0	20	11	5	16	3	3	9	31	3	31	21	19	21	5	0	13	0	28	31	14	2	36	11	26	0	3	22	6	20	0	2	0	6	12	6	1	8	1
AL359881.3	5	18	0	2	0	13	0	89	18	0	0	4	9	4	29	6	0	34	0	16	2	4	35	10	3	2	14	0	19	3	9	5	20	0	1	37	0	14	0	1	102	0	0	1	9	4	0	6	0	1	0	0	6	33	0	27	0
USH1G	0	13	2	0	9	8	3	0	0	1	4	0	2	5	10	19	4	40	0	0	12	0	0	6	4	2	60	0	140	3	64	3	1	0	2	0	0	138	0	0	5	0	5	0	0	0	1	11	0	0	7	16	11	0	2	1	1
AC005722.3	14	156	0	7	0	2	1	5	6	3	0	0	1	5	6	51	4	6	1	0	5	0	10	1	0	0	159	0	8	1	0	0	10	43	15	0	0	19	5	0	14	0	8	0	2	0	12	4	3	0	4	2	5	0	7	10	0
TRAV8-2	1	25	6	6	0	63	19	0	0	2	16	9	2	10	10	21	15	1	0	7	7	38	100	31	16	28	23	1	4	2	0	2	0	0	0	43	18	13	0	2	0	0	4	2	1	0	0	5	8	20	1	1	0	14	3	0	14
FAM87A	0	2	4	9	2	5	24	10	0	3	0	117	27	10	7	4	4	0	1	1	8	0	2	10	2	0	13	8	5	7	0	0	0	0	2	0	11	0	0	1	0	0	2	0	15	0	0	0	8	255	9	0	11	0	5	6	4
FGF22	21	8	0	0	32	3	3	10	6	1	2	4	4	2	24	11	1	6	16	6	8	11	10	11	17	12	13	0	68	3	19	6	9	0	1	3	9	2	4	10	2	2	7	0	1	23	12	21	4	3	31	21	31	56	11	13	0
AC022432.1	24	4	3	12	0	7	3	19	8	0	43	2	14	0	6	9	0	8	0	5	0	2	35	6	2	15	3	5	3	31	0	7	0	0	11	57	0	21	0	1	41	1	0	1	9	11	51	10	3	0	11	11	7	0	1	91	0
AC126178.1	0	0	15	27	4	41	1	0	2	0	9	0	0	33	0	3	12	0	0	0	45	14	3	13	13	69	4	0	19	0	5	36	0	16	1	143	34	3	0	0	3	0	12	0	0	0	0	0	0	0	0	0	4	12	0	2	15
FAM160A1-DT	0	8	33	14	2	21	0	0	0	0	19	6	17	25	24	38	13	11	4	9	24	6	8	7	4	9	3	2	19	12	25	16	0	0	0	0	17	3	0	6	0	0	0	9	12	6	1	3	12	8	61	42	19	7	10	0	18
AC015727.1	27	15	9	17	7	6	2	26	38	3	9	2	2	8	12	25	2	10	1	7	4	7	25	8	17	13	11	2	15	10	59	2	20	0	33	0	1	32	0	5	24	2	0	6	0	10	21	0	1	5	7	0	11	12	5	13	4
MYBPHL	3	0	1	0	1	1	41	21	9	2	1	0	0	0	8	9	5	0	0	7	0	0	0	15	0	4	4	5	17	13	6	0	14	0	11	11	0	2	2	0	11	0	0	0	0	0	7	3	2	5	5	14	2	0	6	338	7
DRC1	0	7	2	1	1	0	3	3	12	2	15	0	12	10	5	35	2	5	2	6	3	8	3	14	11	6	25	6	10	4	8	3	0	40	27	18	0	7	6	0	16	1	3	0	15	5	1	4	1	88	0	40	54	9	0	53	0
AC068700.1	1	4	3	7	0	4	1	71	0	0	0	20	4	10	1	5	3	9	0	7	0	2	6	0	37	5	0	1	10	4	3	10	84	0	0	0	4	2	8	0	114	0	0	7	0	0	0	11	0	12	0	6	10	0	0	126	0
AC016588.2	40	1	28	11	0	20	3	19	9	7	6	8	20	11	10	0	10	12	7	9	7	0	0	4	15	17	25	22	10	28	35	21	16	0	11	11	4	3	10	6	5	5	0	6	7	4	25	14	9	10	6	9	23	2	3	7	1
STK4-AS1	2	11	6	5	1	14	4	7	4	13	10	6	20	17	22	16	8	8	70	2	3	14	7	25	6	10	5	13	6	9	0	7	6	0	6	5	5	2	0	9	2	11	5	7	32	8	6	9	14	9	26	11	42	5	28	9	4
AC005865.2	0	14	9	0	1	3	0	0	12	3	11	32	0	6	0	28	3	4	0	4	1	29	5	14	9	12	15	0	20	4	7	0	2	6	4	78	4	13	0	8	8	0	18	4	1	14	12	9	13	62	96	11	0	3	0	0	0
SPDYE3	9	15	16	5	11	16	3	27	41	4	13	10	13	0	20	17	2	13	5	17	5	4	28	9	6	7	20	3	17	0	21	2	11	12	5	1	2	12	0	3	10	1	17	14	0	16	10	7	2	3	27	29	7	3	4	17	20
ZNF663P	13	7	6	3	0	17	0	52	14	0	1	0	17	3	0	15	3	7	0	3	1	0	1	11	1	7	16	0	42	0	16	0	37	0	6	0	0	13	6	0	184	0	7	0	0	0	35	7	0	0	1	8	0	0	3	49	0
AL133551.1	6	18	1	2	1	29	0	20	8	18	10	6	3	2	20	35	6	6	1	3	21	15	7	2	3	16	34	8	6	11	2	0	3	0	4	36	18	5	0	3	67	1	15	0	12	2	8	8	5	14	14	2	46	15	12	1	0
AC048382.5	4	16	16	10	3	3	10	43	20	2	5	6	0	14	8	8	10	11	7	6	17	8	26	15	3	7	17	1	11	1	24	6	21	28	3	10	11	5	14	2	30	3	0	9	3	12	27	25	3	3	15	7	4	6	10	16	6
AC080038.2	8	1	0	2	21	3	0	1	0	0	1	6	12	0	0	0	0	23	1	0	0	0	0	1	6	2	0	0	43	0	0	0	3	0	397	16	5	0	0	0	5	0	6	1	0	6	3	6	1	0	8	10	3	7	0	2	0
AC012442.1	2	11	4	1	5	8	5	16	11	3	0	1	2	19	1	20	8	3	13	15	3	6	23	7	14	60	3	4	17	8	15	3	12	92	9	11	5	3	0	8	16	3	11	6	7	7	2	16	6	8	9	23	3	12	5	15	10
CEP164P1	16	6	6	7	2	10	21	46	15	18	17	6	5	5	4	17	10	0	14	5	3	4	13	5	14	15	18	7	9	14	10	1	23	48	3	8	13	8	13	25	13	8	11	0	4	1	11	1	6	16	10	2	0	0	10	24	9
AC007613.1	22	33	0	0	7	15	4	4	3	7	1	14	1	0	11	29	2	10	2	10	5	12	13	9	12	6	44	5	11	52	4	5	0	7	14	3	12	4	8	11	1	6	25	3	0	2	22	6	1	10	8	13	34	36	21	5	5
UBE2CP2	2	19	9	16	7	9	13	6	72	2	4	19	13	3	5	24	5	21	1	26	5	0	27	14	10	2	11	1	17	13	11	1	2	0	2	9	1	18	0	6	4	2	0	3	21	15	1	30	5	6	5	32	4	14	2	33	7
LINC00114	0	10	68	63	5	0	3	0	0	0	0	1	1	4	0	0	30	0	0	2	11	0	1	3	5	0	0	89	6	0	15	65	0	26	0	0	14	0	0	3	0	0	0	86	0	0	0	2	96	1	0	0	0	0	0	0	0
FOXE1	0	17	0	0	0	0	2	78	0	0	0	0	0	0	28	0	0	9	0	0	0	1	0	12	381	0	9	0	3	0	0	0	0	0	2	0	0	5	0	1	0	0	0	0	0	0	0	11	0	3	0	0	40	0	7	0	0
NME2P1	5	0	5	12	11	45	10	5	2	9	8	10	7	9	11	11	10	8	1	5	11	31	3	15	9	14	4	15	27	2	12	6	12	30	6	23	2	13	9	12	1	1	11	8	10	16	9	19	11	16	13	14	2	20	6	6	6
AOX3P	57	6	0	1	0	31	25	1	2	7	5	3	1	3	0	14	2	0	43	9	1	2	2	2	12	18	9	0	1	0	0	1	1	0	18	0	0	21	9	1	0	5	0	0	3	1	67	4	0	3	4	7	0	10	193	3	1
THRB-AS1	4	47	7	23	0	0	4	8	40	13	6	2	8	6	13	66	5	4	13	8	4	6	4	0	3	4	55	0	30	17	36	7	6	0	0	3	10	9	9	15	3	10	0	7	12	9	0	11	2	0	2	13	0	6	30	4	5
KLF14	13	1	0	0	0	3	0	1	5	0	9	0	15	0	12	0	0	19	1	14	5	0	3	268	19	11	0	0	23	0	1	4	0	0	1	0	7	1	29	2	0	0	9	0	6	2	6	40	0	10	5	8	4	3	0	0	49
JMJD7	13	15	36	10	4	19	0	10	26	3	41	8	19	19	7	30	11	6	4	10	2	9	42	8	18	20	4	15	25	6	14	4	3	0	2	0	6	14	0	1	0	1	0	6	0	20	5	6	3	4	30	3	25	0	8	0	14
KHDRBS2	23	35	2	17	0	1	2	63	6	5	4	3	0	15	2	8	16	0	0	8	18	13	2	0	13	2	10	0	7	0	0	21	71	0	17	0	45	13	3	0	73	6	12	6	0	0	5	8	1	7	0	40	0	0	0	6	0
SCN1A-AS1	4	38	6	12	0	0	7	106	4	5	3	3	27	14	1	4	53	8	0	0	0	4	23	0	6	0	16	0	5	0	10	11	50	24	0	0	13	0	8	12	25	10	0	0	6	3	2	0	0	2	0	0	79	0	0	5	0
AC244517.7	33	7	5	0	0	40	0	94	0	0	25	0	6	0	23	1	7	5	0	1	0	1	1	6	2	7	2	4	1	0	14	0	79	0	32	21	0	16	0	0	68	0	0	0	0	1	57	7	3	0	5	0	0	11	0	16	8
HOXA10-AS	0	13	51	32	0	0	1	0	11	0	0	36	2	32	6	14	1	13	0	18	10	0	11	2	6	0	13	40	17	44	21	32	0	0	0	5	42	46	0	0	0	0	0	33	3	2	0	6	16	22	0	0	2	0	0	5	1
AC092301.1	14	18	12	20	3	7	7	0	21	12	23	2	7	8	18	12	10	7	13	15	13	2	11	12	24	11	3	9	42	1	11	10	2	0	7	20	3	18	0	10	1	7	11	10	0	16	7	13	4	8	32	9	5	5	19	14	10
AQP12B	0	0	275	35	106	0	0	0	0	0	0	0	4	59	0	0	5	0	0	0	6	0	0	1	1	0	0	16	0	0	8	31	0	0	0	0	52	0	0	0	0	0	0	9	0	0	0	0	1	0	0	0	0	0	0	0	0
MIR3671	10	18	6	4	0	3	0	20	31	3	2	3	7	16	13	15	0	3	6	25	4	7	3	15	1	10	1	5	36	16	75	4	27	0	6	12	19	4	9	13	7	2	4	13	1	11	4	8	6	21	17	0	2	16	2	38	4
LINC02640	13	70	2	0	0	0	21	7	4	25	6	0	0	7	1	35	13	5	8	7	6	0	104	9	0	7	38	0	6	0	3	0	3	16	6	0	1	12	3	85	7	28	0	0	3	4	3	0	0	0	3	4	11	4	18	0	0
FGF5	0	39	2	61	0	0	0	10	0	0	8	1	0	29	1	8	28	1	0	6	4	0	0	24	3	6	59	3	8	0	0	137	1	0	0	17	6	0	0	0	6	2	2	0	116	0	0	0	4	6	2	4	0	0	0	0	4
LINC00640	2	5	5	5	11	8	4	25	16	3	5	15	0	7	37	5	0	107	1	4	1	10	1	9	6	16	0	0	32	2	67	3	5	0	0	16	7	0	15	2	10	3	8	0	44	4	0	4	2	4	0	2	15	1	0	50	4
NKX2-1	0	0	0	0	0	4	0	1	0	0	0	57	0	0	0	0	1	58	0	0	0	0	0	0	2	0	0	0	0	0	0	0	0	0	0	0	11	0	0	0	0	0	0	0	24	0	0	0	152	298	0	0	0	0	0	0	0
AC099518.1	5	4	4	2	2	12	12	4	0	0	67	20	8	1	38	6	14	6	3	11	2	18	16	12	1	28	9	16	13	10	0	0	5	10	2	42	1	3	3	0	5	0	0	2	18	20	8	34	12	8	24	41	17	0	1	6	1
CDK3	7	5	15	9	0	15	9	18	27	7	13	2	2	16	20	19	2	9	10	18	12	3	16	19	1	6	20	3	6	1	13	16	7	0	10	5	13	7	8	22	15	4	22	13	1	22	7	7	7	5	16	22	5	12	20	10	8
AL031719.2	26	2	14	5	3	6	10	12	16	5	7	6	9	1	8	0	22	3	1	27	9	20	7	23	22	7	8	9	40	4	30	7	4	0	26	41	3	0	11	0	0	1	9	15	9	4	14	27	4	8	12	10	5	16	3	3	13
Metazoa_SRP	0	3	6	3	20	16	6	19	0	1	4	18	2	4	4	4	5	6	13	28	22	12	10	4	4	13	16	4	13	33	16	5	6	0	2	10	20	7	15	3	31	1	26	4	0	10	16	21	22	14	7	26	7	30	7	5	3
ANGPTL5	6	0	1	30	0	2	0	2	5	0	0	4	2	34	11	1	1	31	0	2	16	0	1	1	0	8	0	3	0	5	4	1	3	0	186	0	15	1	130	0	10	0	10	3	2	3	25	8	0	15	10	4	4	1	0	6	0
SLC23A4P	8	40	1	0	6	0	1	2	0	0	1	1	58	1	8	21	0	3	0	0	0	0	229	50	3	4	20	0	4	1	0	0	0	26	5	0	0	64	0	0	0	0	0	0	2	0	4	0	1	0	3	0	34	0	0	0	6
RPL34-DT	3	27	1	0	3	6	4	16	5	3	1	13	4	0	2	55	6	14	2	15	3	7	13	15	21	9	59	3	4	65	18	0	4	3	7	7	14	13	8	4	12	12	0	3	9	10	6	6	3	4	10	15	3	20	12	17	7
HTR1B	3	5	12	2	0	13	1	2	1	0	5	55	1	3	13	24	47	9	0	12	2	4	9	38	10	16	28	19	4	1	23	17	4	0	6	0	4	1	0	2	0	1	1	19	35	4	3	4	15	73	9	12	7	5	2	10	10
SLC26A4-AS1	7	20	0	4	0	2	1	12	13	0	11	3	0	11	3	12	3	0	0	12	11	0	2	162	0	6	11	0	35	0	36	14	0	0	4	59	3	2	21	0	0	0	0	0	0	4	4	0	3	1	11	4	0	0	9	29	61
AC090425.2	9	13	13	3	4	7	10	15	6	6	15	1	18	22	9	13	8	34	3	15	14	21	10	2	0	11	8	28	11	14	10	22	6	0	4	9	13	5	5	2	7	7	34	8	2	11	5	7	14	11	5	6	17	9	2	42	0
IL37	0	1	11	4	3	4	15	0	2	0	0	0	0	37	39	0	26	6	0	0	81	4	22	2	2	6	6	3	0	10	0	9	0	0	0	0	40	0	18	0	6	0	0	72	0	2	0	0	18	0	0	0	157	0	0	0	0
AC105105.2	0	0	0	0	0	0	19	0	0	153	0	0	3	0	0	0	0	0	56	0	0	0	5	0	0	0	0	0	17	0	4	0	0	0	0	0	0	0	0	65	0	134	0	0	0	0	0	5	0	4	0	0	0	0	141	0	0
AC010623.1	16	13	0	2	0	29	8	1	3	3	13	2	8	5	18	7	2	8	4	14	9	15	10	4	12	7	10	0	40	6	57	1	12	31	11	0	7	10	2	6	0	2	7	1	0	6	21	7	2	3	3	4	18	18	3	104	1
ARL5C	3	0	0	0	4	6	0	7	0	0	10	3	0	4	0	0	1	2	0	2	5	4	2	4	22	437	0	0	5	8	0	2	1	54	4	0	3	5	0	0	0	0	0	0	0	0	0	0	0	0	0	0	0	5	0	3	0
AC010422.2	3	11	6	14	36	4	3	6	13	0	14	1	3	2	11	17	1	20	6	9	16	26	2	38	0	84	13	6	26	5	2	8	7	2	2	0	6	11	2	0	17	2	2	8	3	9	1	12	8	12	26	22	2	39	4	2	1
HSPA8P1	6	8	14	5	3	35	5	11	0	1	30	6	30	6	24	9	25	19	29	3	7	2	8	7	13	4	7	9	1	2	8	14	14	0	8	0	2	3	8	6	13	13	1	6	22	25	10	5	30	8	4	2	17	19	8	14	17
AC004951.4	18	5	1	4	25	0	11	14	0	3	19	1	6	8	12	24	16	0	2	8	14	21	13	11	4	34	16	2	15	8	26	1	17	0	21	8	7	30	10	6	10	4	18	12	3	2	6	10	2	0	17	34	2	13	2	24	6
DSEL	14	6	0	1	0	5	76	18	0	7	73	9	4	0	15	3	4	16	1	9	3	2	8	6	11	1	1	0	13	0	0	4	24	0	11	0	0	6	38	5	28	5	1	2	6	14	6	33	3	2	0	2	5	2	1	84	18
CCDC26	0	7	1	0	16	0	17	76	2	6	2	3	8	0	3	8	11	3	3	9	3	0	48	45	4	7	2	2	26	6	2	0	61	65	7	5	11	8	0	6	42	6	3	1	0	0	12	0	7	11	3	0	0	8	0	20	10
FAM138B	71	4	0	2	5	1	0	16	14	0	0	0	0	6	2	7	0	0	4	4	7	6	10	0	3	1	69	0	84	13	84	4	0	0	109	0	4	8	7	5	1	2	7	0	0	0	41	0	0	0	4	0	0	1	0	0	0
AACSP1	5	43	1	0	0	2	7	3	12	0	0	42	26	0	2	32	1	0	5	0	0	4	80	13	1	6	33	0	4	16	3	0	1	17	0	12	0	122	0	0	8	0	29	0	8	1	0	0	0	23	8	0	0	1	0	0	35
AC108734.4	45	4	6	32	0	0	17	0	5	6	3	10	1	19	7	4	2	13	0	24	12	1	0	2	12	6	15	0	11	0	109	12	0	0	17	13	12	0	29	4	1	4	14	0	12	5	24	28	3	28	0	7	0	18	0	0	8
AL352979.4	10	14	0	15	6	17	4	11	5	8	0	11	0	5	5	35	3	7	8	10	7	4	2	12	10	4	28	1	22	59	11	8	2	7	4	6	13	3	10	22	18	13	6	1	17	4	9	15	1	6	2	18	9	0	37	31	9
AL355312.5	9	5	0	14	3	14	8	12	14	1	2	4	24	16	2	21	2	14	3	3	9	6	3	13	0	7	19	2	25	19	17	4	4	0	10	5	9	12	0	4	37	1	4	8	48	2	12	25	4	2	13	37	4	7	12	24	26
SERBP1P1	1	0	12	13	1	13	3	5	3	4	15	4	35	4	17	3	20	31	6	10	14	6	7	22	7	2	3	38	15	2	5	12	4	11	3	2	2	15	2	6	10	8	20	12	11	18	3	8	13	9	14	10	10	6	11	14	50
AC011451.2	13	10	2	2	0	12	4	80	7	1	11	5	7	4	6	12	0	1	1	16	3	6	19	19	8	12	17	3	23	16	35	11	59	0	10	5	1	6	1	5	42	2	7	2	0	9	30	6	0	2	12	0	0	4	4	32	0
AL035425.3	0	2	0	0	2	7	0	3	2	0	0	0	3	2	25	2	0	0	0	0	0	10	0	0	1	2	8	0	138	1	363	1	0	0	0	0	0	0	11	0	0	0	0	3	2	3	0	5	0	0	2	4	0	0	0	3	0
AC018845.3	2	17	12	4	19	5	1	13	3	7	3	9	16	10	4	35	7	2	3	4	7	15	21	12	11	27	3	19	16	27	19	10	3	8	2	21	23	0	0	3	15	1	18	0	3	4	6	1	3	16	6	5	8	77	9	3	7
AC241377.3	3	8	4	0	51	0	3	35	0	0	0	12	20	3	0	7	24	0	0	1	1	26	9	0	4	42	38	0	44	31	14	7	14	0	1	19	24	43	0	0	0	0	4	21	0	9	7	13	19	37	2	0	1	0	0	3	1
PTMAP4	2	5	6	8	6	15	3	4	6	2	34	3	14	4	7	5	90	16	11	12	8	13	1	36	2	7	3	19	9	0	18	19	2	0	3	6	5	16	9	3	7	5	3	14	14	12	5	10	32	8	12	4	0	9	3	12	23
SLC45A2	0	10	6	0	0	2	15	12	9	23	0	3	7	13	2	18	6	0	74	7	3	10	3	10	1	16	5	3	1	2	1	10	0	0	0	0	15	32	0	16	1	21	0	6	5	5	2	1	3	0	4	0	12	7	190	0	13
LRP4-AS1	6	0	89	0	19	0	0	72	11	0	7	0	3	17	7	1	1	0	1	0	1	0	9	3	5	0	5	111	2	0	2	9	87	26	7	0	5	0	0	0	17	0	7	0	0	0	2	5	10	0	0	0	1	0	0	57	0
AC012186.2	19	10	6	10	8	6	7	16	15	2	34	15	4	22	5	7	15	8	1	6	28	9	5	14	21	23	6	2	23	18	34	5	16	0	15	15	8	18	0	2	8	0	13	3	7	6	16	14	10	1	10	11	0	18	2	5	2
EIF4A1P2	6	0	20	4	5	22	7	5	7	6	30	9	14	2	15	2	22	13	3	14	13	12	3	16	9	7	4	9	17	6	11	18	17	0	7	16	8	19	22	3	10	2	6	1	6	15	7	9	14	18	7	15	8	34	3	9	17
AL449403.1	13	7	0	3	2	0	0	121	3	0	0	0	3	2	0	0	1	0	0	7	6	2	1	0	4	11	2	0	17	6	20	0	184	17	9	12	2	0	1	3	124	3	0	0	0	0	7	0	0	0	0	0	0	0	3	8	0
NLRP5	1	0	0	0	2	0	0	0	14	0	9	0	0	0	0	0	0	0	0	14	0	0	0	1	0	2	0	0	11	0	0	0	1	24	1	0	0	0	0	0	0	0	33	0	0	0	0	491	0	0	0	0	0	0	0	0	0
AC011416.4	8	4	11	15	3	2	0	5	55	0	11	0	15	19	6	11	16	30	0	58	5	2	0	12	15	5	3	27	6	0	8	12	1	0	7	23	20	2	0	0	1	7	9	3	13	7	36	9	12	0	23	0	8	2	0	51	5
SULT1C3	0	0	20	38	0	0	0	0	5	0	0	0	0	0	0	0	77	3	0	0	15	0	0	0	0	0	2	19	5	12	0	0	0	0	1	0	14	0	7	0	0	0	0	4	6	0	0	21	353	1	0	0	0	0	0	0	0
AC018926.1	5	39	11	13	2	6	5	12	23	2	8	15	8	1	7	25	11	9	9	24	6	9	21	4	20	16	23	2	11	18	15	7	7	24	24	14	15	21	0	6	3	0	0	3	0	12	14	12	2	14	9	6	6	2	3	9	10
AF064860.2	0	0	9	10	0	1	4	2	5	5	35	0	3	49	0	0	3	25	0	8	40	17	0	16	0	19	0	6	2	0	2	3	16	0	3	0	11	0	0	0	0	0	20	3	1	4	0	3	1	0	122	2	110	0	0	25	18
AC145343.1	0	8	7	1	3	16	36	9	17	4	7	3	5	12	9	24	8	5	3	1	6	7	3	35	31	21	9	6	25	2	1	0	5	0	2	18	22	2	0	5	3	2	13	24	5	6	8	9	17	12	19	25	14	12	14	33	9
AC027601.2	0	4	3	15	1	23	5	1	34	0	16	11	8	3	31	6	11	8	1	21	6	2	6	10	13	3	2	0	85	1	60	5	23	0	3	24	16	0	18	0	1	0	20	5	3	3	0	39	2	2	2	3	16	10	0	3	15
BIRC6-AS2	14	15	21	6	0	7	0	10	7	0	6	6	21	22	12	23	29	36	2	19	6	9	15	6	4	10	5	8	28	2	21	11	17	27	14	19	11	4	0	16	1	6	0	3	5	8	9	0	7	8	5	8	0	7	14	21	12
AC012640.1	0	2	0	0	0	0	5	0	0	0	5	139	1	0	1	5	6	5	3	1	5	0	9	3	0	6	2	7	0	0	0	12	0	46	0	0	3	3	0	0	1	0	2	9	0	5	3	0	0	272	12	8	7	8	1	4	2
AC125494.1	21	15	11	17	0	18	17	4	11	3	34	0	26	17	7	8	3	34	5	21	1	0	31	17	25	14	8	0	5	11	9	8	24	0	10	8	4	25	5	5	0	7	0	5	0	10	1	8	1	10	13	28	13	2	2	7	14
AC007342.6	31	16	15	14	5	10	18	24	3	9	6	5	2	5	9	17	14	11	7	1	9	14	41	9	14	12	13	0	12	6	46	8	9	0	9	25	3	22	0	11	8	0	12	1	3	2	9	13	0	2	10	3	0	21	16	8	10
BACH1-IT1	13	19	3	24	5	9	12	23	14	1	4	3	7	0	2	6	10	1	11	5	0	13	18	8	29	16	19	4	13	20	16	13	7	0	4	34	8	5	8	3	14	7	10	14	17	0	6	19	3	7	2	24	5	7	4	51	3
AKR7A2P1	18	7	13	15	1	13	16	14	37	17	6	5	18	12	0	1	9	4	8	11	0	1	10	35	14	0	0	3	25	4	22	5	10	0	11	8	7	11	0	18	0	3	0	2	0	14	3	7	0	9	0	0	0	0	89	66	1
LINC02694	0	14	9	2	21	13	14	2	13	0	8	21	5	3	10	8	14	2	0	0	1	15	22	7	8	15	22	4	7	119	0	2	1	59	0	31	15	10	0	0	0	0	6	13	15	2	0	7	14	9	9	3	0	17	0	2	8
AC004825.2	15	8	6	4	18	3	12	12	16	14	0	1	1	0	4	16	12	24	1	0	20	12	0	17	27	13	10	7	16	35	13	7	4	0	11	26	9	7	25	13	11	16	0	7	6	10	3	13	6	6	10	16	3	8	31	10	7
KLK2	0	0	0	4	18	0	6	0	55	0	2	1	0	3	9	0	1	0	1	51	3	14	7	4	8	9	0	6	39	26	4	3	0	22	0	3	4	0	0	0	0	1	6	2	9	3	1	27	2	0	0	222	0	8	11	2	5
AL138787.2	1	14	9	3	2	7	5	4	9	3	5	1	8	3	3	17	17	10	1	2	8	17	25	8	7	6	18	2	46	5	4	9	5	0	0	4	11	4	0	11	0	11	23	2	164	1	2	1	1	6	3	15	10	24	7	13	5
MTND5P1	19	0	5	17	0	18	8	16	0	102	1	0	0	22	0	0	0	66	46	0	16	0	0	3	1	3	2	1	15	0	10	9	0	0	8	13	8	0	11	59	0	15	0	6	0	0	1	0	5	6	15	0	0	1	49	0	25
KLHL34	0	0	34	43	2	6	0	7	8	0	1	0	0	18	2	4	9	0	3	3	22	15	14	36	4	3	3	5	3	0	0	43	37	0	1	0	68	0	2	0	3	2	7	2	3	2	0	4	16	5	0	3	0	0	2	3	154
GSTT2	1	0	0	0	26	4	0	4	0	0	0	23	0	0	0	0	36	4	1	1	11	0	0	0	0	0	0	0	35	0	52	0	11	0	0	0	18	0	0	0	0	0	0	0	75	0	0	36	1	22	162	47	22	1	1	0	8
AL513314.2	16	13	2	4	0	7	3	15	77	5	12	0	35	0	29	19	0	1	12	26	5	1	16	7	6	19	1	0	14	3	20	9	2	37	22	0	0	5	7	8	0	4	2	7	0	15	6	6	0	4	33	4	5	10	15	11	22
GALR2	1	0	6	30	3	6	3	0	0	11	7	7	10	69	9	3	17	1	19	1	105	8	10	18	3	12	1	8	4	5	0	89	1	34	8	8	10	0	0	3	1	2	0	5	1	1	0	0	1	13	11	0	2	1	4	18	12
AL160396.2	4	9	9	13	0	11	4	62	9	6	8	0	15	11	7	12	6	17	6	5	14	3	13	7	13	5	18	6	8	6	6	14	66	0	16	16	6	14	0	5	38	1	0	2	0	14	17	5	1	3	1	5	21	22	0	22	0
AL355987.5	4	0	8	3	0	21	7	64	13	0	4	5	17	10	20	5	6	14	4	13	6	5	0	6	4	1	4	17	6	4	13	9	32	0	7	0	6	0	0	1	59	0	5	0	2	3	18	27	14	9	17	19	32	31	5	14	8
AL162274.1	16	8	6	4	0	12	2	6	10	8	31	0	8	0	14	22	4	5	12	10	8	7	36	6	9	9	7	0	25	15	14	7	22	9	6	10	8	23	2	6	14	6	51	1	2	5	4	6	0	6	9	1	23	20	16	23	7
SUCLA2-AS1	3	31	14	2	5	0	4	14	42	9	6	2	5	5	9	19	2	17	5	10	1	7	30	13	1	15	19	11	16	21	12	8	17	0	6	29	3	5	25	8	15	8	13	6	15	6	1	1	4	7	7	19	6	14	11	7	10
AC106820.2	2	23	4	0	0	6	5	17	9	1	5	0	1	0	41	20	6	12	7	3	0	1	0	11	2	49	33	0	19	7	1	0	6	0	0	33	0	3	12	1	29	0	70	0	1	18	2	4	0	3	38	16	19	20	23	5	13
DDN-AS1	13	24	36	4	3	12	13	4	16	4	22	8	14	1	2	16	14	15	3	8	9	4	9	4	15	7	23	13	14	9	36	1	11	0	11	4	15	16	0	2	6	2	0	5	12	10	8	2	10	17	8	15	35	2	12	16	6
AL033527.2	3	2	32	13	27	3	10	24	11	0	8	6	22	8	27	5	18	4	0	2	16	19	16	6	37	11	1	21	4	3	3	14	3	0	0	9	13	6	7	4	0	0	4	1	40	0	4	10	13	13	9	17	15	40	0	5	11
KLRC4	3	1	6	6	0	9	19	190	0	3	0	0	4	1	4	3	2	0	0	3	11	1	93	4	12	21	0	0	0	0	2	0	61	0	12	5	11	0	0	1	48	0	0	0	0	0	1	0	1	2	0	5	0	0	0	52	3
AL592429.2	18	39	0	18	2	0	2	6	8	5	8	4	1	7	6	31	6	0	7	13	20	18	16	3	10	6	37	1	1	22	4	17	2	27	12	2	22	65	21	2	13	0	11	8	0	6	31	9	0	7	8	0	0	10	3	3	2
TBL1Y	0	105	1	6	0	0	4	0	0	48	0	4	0	0	0	175	28	0	82	0	1	0	31	0	26	0	0	7	0	0	0	0	0	0	0	0	14	0	0	35	0	25	0	0	0	0	0	0	1	4	0	0	0	0	2	0	0
UGT1A3	0	0	0	0	0	0	10	0	0	63	0	1	0	0	0	0	0	0	231	0	0	0	1	0	0	0	4	0	0	0	0	0	0	11	0	0	0	0	0	22	0	46	0	0	0	0	0	0	0	4	0	0	0	0	206	0	0
HCRTR1	6	7	6	0	6	0	0	6	30	1	54	1	1	17	3	55	13	2	2	6	7	6	0	41	12	8	11	1	23	99	7	6	1	0	4	0	6	1	48	2	10	3	29	5	3	3	5	2	2	6	7	10	5	4	5	0	1
AC005899.1	22	25	0	1	0	49	1	9	12	0	5	3	1	9	2	18	1	9	3	4	1	3	19	1	4	25	9	0	2	20	18	5	22	0	21	0	6	36	2	0	82	0	0	0	1	13	23	1	1	3	20	37	15	22	1	12	0
LINC02716	1	5	3	1	0	1	6	45	6	29	0	11	2	0	110	10	2	20	25	13	5	8	0	2	2	0	10	0	18	13	0	10	0	12	8	0	11	0	35	42	4	17	4	2	5	0	14	6	3	4	1	5	0	6	53	5	4
AC011317.1	0	3	0	6	3	3	4	0	16	6	4	0	3	4	0	4	2	7	147	4	3	5	5	10	1	10	0	3	7	4	0	0	1	0	0	13	1	0	0	7	0	5	13	5	0	2	5	0	0	1	9	11	15	10	228	2	7
AL160269.1	17	26	2	2	0	6	4	28	0	46	1	0	3	18	4	19	13	0	31	5	8	3	37	14	2	28	10	3	3	5	2	13	12	0	7	0	5	8	11	26	0	10	9	5	2	4	2	0	0	0	13	7	0	0	93	27	5
AC004687.2	9	7	62	10	4	20	8	7	15	1	9	7	4	14	4	3	30	7	3	9	15	0	32	7	9	11	13	74	7	9	8	11	1	0	0	7	15	0	0	7	26	0	0	9	2	13	4	5	35	3	20	4	11	5	2	0	0
AC091849.2	31	23	8	1	0	2	0	16	6	11	11	20	0	2	0	32	2	18	0	4	3	1	0	3	10	45	34	0	0	12	5	0	47	0	13	7	9	21	12	1	7	0	18	3	6	15	10	0	2	40	10	4	13	50	8	0	2
BX649601.1	0	7	0	0	11	15	7	12	4	3	11	3	3	11	28	21	2	5	6	14	5	19	7	20	5	33	19	1	15	5	10	4	8	0	0	17	4	0	4	3	47	0	16	8	0	20	6	9	5	9	23	18	21	21	43	5	5
AC114956.1	15	12	2	4	3	7	3	35	32	1	20	3	12	4	12	13	0	27	2	13	2	14	3	6	8	18	19	2	14	17	3	7	16	14	5	0	5	1	2	1	20	0	0	18	2	18	22	13	0	5	18	17	34	22	11	21	0
RPL12P17	3	1	7	1	6	19	7	3	15	2	13	2	14	6	16	2	52	6	5	17	5	24	6	10	4	9	2	4	21	1	23	11	7	0	13	13	14	7	19	3	12	5	30	10	12	15	7	9	12	11	9	25	3	26	7	3	9
CPA2	1	0	5	19	5	0	3	39	1	0	2	7	40	34	1	6	3	1	0	2	13	0	0	6	15	9	7	11	22	0	7	10	0	0	0	9	13	0	27	0	0	1	0	0	0	0	10	4	0	17	0	0	2	205	0	37	4
AC089999.2	3	35	31	7	19	3	0	11	21	3	2	15	6	5	7	42	6	0	2	8	11	4	7	4	25	11	22	11	33	16	0	8	2	0	4	37	9	15	17	3	26	0	0	6	3	9	2	18	5	5	4	4	17	20	0	13	1
TOMM20L	11	48	20	9	2	10	2	7	15	5	23	2	7	9	6	14	18	4	7	19	8	4	6	3	3	10	31	14	27	9	8	3	4	0	8	17	21	3	0	6	5	0	0	12	11	11	6	12	8	1	33	9	4	20	10	23	10
LINC01768	7	7	0	0	2	0	2	0	86	0	0	2	1	0	0	9	0	0	2	95	1	0	7	5	0	30	1	0	0	44	3	0	0	0	0	0	0	0	0	0	0	0	6	0	0	181	0	0	0	4	18	2	79	4	0	0	0
RPL7AP50	16	4	14	4	4	11	3	14	15	0	27	2	24	3	27	11	15	7	4	6	9	21	3	7	5	5	3	16	33	3	20	12	4	1	10	12	1	9	10	6	18	0	10	14	6	24	20	10	15	9	14	7	3	25	4	3	15
AC127024.6	18	4	8	9	9	5	1	40	17	4	63	2	0	4	2	14	2	14	8	8	5	13	3	15	2	20	36	2	8	7	15	0	25	0	6	0	6	8	1	2	65	0	3	0	0	8	4	16	0	1	14	3	16	18	4	40	0
AC026436.1	14	38	2	6	2	8	6	8	6	10	40	5	4	4	4	25	2	6	12	7	9	8	18	11	12	14	9	4	11	1	13	0	20	0	5	0	6	16	25	24	7	10	0	3	3	21	32	12	10	9	22	8	8	9	15	9	4
AL590101.1	13	9	50	10	9	15	14	17	21	3	23	2	8	8	3	19	12	38	1	19	9	9	19	13	8	11	4	8	28	14	9	10	14	0	6	9	6	10	0	0	15	2	4	9	0	2	2	13	2	6	11	13	8	13	2	8	6
PGPEP1L	0	46	1	11	0	1	0	7	0	0	3	1	19	5	3	67	10	19	0	0	28	0	5	11	0	1	28	0	66	219	9	4	1	0	0	0	6	0	0	0	0	0	0	0	13	1	0	0	0	2	0	0	5	3	0	1	1
CORT	4	26	2	8	17	11	4	22	17	4	4	5	1	0	16	18	2	9	5	10	16	15	16	7	12	8	25	0	36	17	12	0	11	16	6	11	11	16	6	11	10	0	3	2	3	4	4	6	3	0	37	19	0	19	10	40	0
MTHFS	2	19	8	5	0	6	3	0	4	20	7	6	11	4	4	39	24	3	19	12	5	10	9	8	9	13	13	10	11	20	21	10	3	19	2	0	17	19	9	35	1	21	0	18	3	8	15	5	9	5	31	7	8	9	5	2	11
LINC01811	4	0	133	2	6	5	4	0	78	0	9	0	9	2	3	0	2	0	0	50	5	5	0	0	3	0	0	82	3	1	1	0	0	36	0	2	2	0	0	0	1	0	0	19	10	2	0	28	84	0	6	0	0	0	0	0	0
AC093525.9	22	6	13	4	0	13	4	6	26	11	7	3	29	2	29	15	0	0	15	5	1	1	14	14	55	8	8	2	35	7	27	4	29	20	8	0	2	11	0	13	0	9	0	8	0	5	3	4	1	0	27	2	10	0	22	14	22
AP002847.1	15	14	9	12	0	9	11	18	13	0	2	16	28	3	8	6	7	26	4	3	8	0	3	5	14	9	23	0	31	37	26	3	11	0	72	0	6	15	0	0	42	3	0	4	11	7	3	3	4	18	0	12	0	1	1	19	1
CD81-AS1	7	12	0	4	10	1	11	15	8	1	12	2	8	0	4	20	7	7	2	5	18	3	17	33	6	17	7	0	33	22	21	5	108	0	17	0	8	2	4	0	55	2	12	1	5	6	2	22	1	0	1	0	0	5	2	25	0
LINC02041	0	2	10	2	0	0	74	0	0	4	0	82	6	24	0	8	52	0	0	0	10	0	51	5	29	0	1	11	0	24	0	3	0	0	0	0	11	0	0	0	0	2	14	24	0	0	0	0	23	109	8	5	0	2	0	0	0
AC092353.2	5	6	0	0	19	1	0	0	0	0	3	11	2	0	1	0	1	0	0	0	2	0	3	3	0	1	0	4	40	0	225	0	1	20	63	0	0	7	0	2	0	3	7	0	0	1	148	0	2	6	0	5	0	3	0	1	0
AC120057.3	13	0	6	14	12	10	3	16	10	0	11	5	5	7	16	13	19	6	5	3	25	4	19	5	13	16	32	4	6	17	15	22	13	0	1	35	23	7	3	0	20	2	0	3	20	6	0	2	3	7	28	19	0	9	8	31	3
MCEMP1	1	0	12	9	0	1	41	0	5	2	7	6	13	0	0	12	98	15	2	2	5	0	1	48	62	14	1	5	0	3	1	4	4	10	3	0	0	42	0	0	0	23	15	7	9	2	1	1	63	16	4	11	0	0	0	2	12
KLHDC7B-DT	0	2	3	13	9	20	7	0	6	1	7	18	16	1	12	1	0	2	0	2	9	24	19	18	7	2	0	0	4	3	2	7	0	0	0	273	2	3	0	0	0	0	17	0	5	10	0	7	6	22	6	12	2	0	0	1	14
LINC00412	1	35	12	3	6	6	4	12	10	0	11	13	14	23	19	27	7	3	3	2	10	42	8	6	11	33	35	24	4	20	10	0	5	0	10	0	8	3	0	0	21	0	11	7	0	0	13	5	4	5	8	13	22	20	8	15	3
AC073840.1	1	5	33	88	0	3	0	0	8	13	5	0	2	44	0	7	18	0	2	3	61	9	0	2	5	7	1	6	10	0	6	65	1	0	0	18	78	0	2	0	12	0	7	20	0	1	1	0	4	9	8	12	6	1	0	10	1
LINC02389	1	13	4	1	1	33	0	19	54	1	2	28	2	0	9	27	47	0	7	28	0	10	11	1	2	42	15	1	0	24	2	0	1	7	1	10	0	2	0	0	4	0	12	0	0	18	0	1	0	13	55	14	58	0	0	5	9
MED15P9	0	0	0	0	4	1	17	0	11	0	6	0	0	0	0	0	0	0	0	3	0	0	0	0	12	0	43	0	2	0	0	0	0	0	0	0	0	0	0	0	0	0	0	0	0	4	0	0	0	0	2	0	0	490	0	0	0
RPS20P22	2	12	3	22	4	40	0	5	3	9	32	3	3	17	7	23	0	9	0	14	12	6	2	2	10	21	10	0	63	21	22	16	15	0	14	0	5	5	10	1	12	4	12	0	0	2	3	18	0	10	33	6	3	2	0	38	9
AC010735.1	9	9	0	12	0	6	7	0	94	7	0	4	31	1	3	8	2	0	13	80	0	1	0	0	2	19	7	0	17	10	13	1	2	0	10	13	1	0	0	4	0	1	2	0	3	76	13	28	0	1	15	25	0	5	28	8	4
AC016026.2	19	9	28	7	3	21	0	31	17	6	34	20	13	7	6	35	0	5	3	2	2	0	27	9	20	3	5	2	34	8	29	3	108	0	2	0	2	2	1	10	3	0	13	2	0	0	1	1	0	7	12	0	0	0	5	8	9
AC087071.2	6	17	6	10	13	0	25	14	1	5	1	12	7	9	7	21	20	11	6	17	4	3	4	4	11	5	26	15	14	26	6	12	8	0	15	0	13	27	9	9	2	1	8	10	0	5	38	9	1	5	12	11	0	2	21	22	28
AL445645.1	3	6	9	15	0	2	9	8	8	7	2	14	18	10	6	11	18	11	1	12	4	24	16	25	9	16	13	12	1	0	4	15	5	0	0	38	16	9	11	4	17	8	19	31	2	4	1	13	17	0	32	22	14	12	0	5	5
NDUFAF4P3	44	20	10	2	0	16	3	10	18	1	6	3	5	10	4	30	0	2	8	24	4	6	1	14	2	4	36	10	27	23	73	4	11	0	5	7	16	5	9	2	20	0	3	15	0	6	6	1	0	11	19	3	0	10	3	16	6
GNG13	0	0	2	38	0	98	0	14	7	0	7	0	12	8	19	1	31	4	1	10	13	3	0	2	1	27	0	0	9	0	0	9	6	0	8	0	14	2	0	0	9	0	21	0	1	11	4	5	1	0	16	17	20	131	0	11	1
AC092903.2	1	5	33	5	0	18	4	9	8	1	15	0	10	24	1	7	18	9	6	3	10	15	0	7	8	12	2	9	71	12	33	10	18	0	10	15	22	0	0	4	10	3	25	2	15	7	8	12	4	0	15	23	13	12	3	5	1
HMGA1P2	11	0	35	5	0	24	10	9	18	5	29	0	3	8	8	10	25	22	5	6	8	8	7	17	12	30	13	8	18	6	5	3	14	0	14	14	12	2	7	16	1	1	5	8	0	12	5	2	10	6	29	13	13	0	13	12	16
AL022324.1	1	52	5	13	5	7	3	0	14	4	15	14	10	0	18	33	2	13	10	19	8	21	5	5	12	1	46	0	13	54	10	5	6	0	0	44	7	29	0	0	0	2	12	0	6	4	16	2	1	10	0	0	0	8	28	0	0
AL034348.1	0	0	0	0	0	6	0	126	0	0	1	0	0	0	3	2	0	0	0	0	0	0	2	8	0	2	4	0	0	0	0	0	192	0	28	0	2	6	0	0	144	0	5	0	0	0	0	0	0	0	0	3	0	0	0	58	1
AC009166.2	17	65	0	3	0	5	6	29	4	6	0	0	0	0	3	89	1	0	13	5	6	0	11	7	0	2	51	0	36	40	57	0	0	0	15	0	5	27	0	7	23	3	0	0	0	5	1	4	0	4	0	0	0	0	17	25	1
MFSD2B	22	0	1	3	2	14	10	15	8	5	20	10	17	4	13	32	3	9	4	2	6	15	0	18	12	12	5	0	33	12	15	1	23	11	12	0	4	15	0	5	19	4	6	15	8	2	10	13	7	16	32	5	9	3	10	9	31
AC032011.1	8	3	0	3	4	0	1	33	0	0	0	5	4	4	0	23	0	2	0	13	0	1	4	12	9	12	29	12	2	8	12	0	2	0	4	16	4	3	200	0	29	4	0	5	13	4	7	11	0	0	13	22	1	23	2	17	8
AC093249.2	4	8	18	2	0	17	13	7	22	4	9	0	6	15	12	0	21	33	2	7	4	22	9	19	16	18	8	7	12	3	4	7	19	0	3	16	25	10	7	2	19	0	34	1	7	14	3	14	13	3	13	6	17	19	0	6	12
GTF2IP5	9	18	20	16	22	15	2	20	26	7	18	2	12	8	9	26	3	0	6	20	4	14	20	19	28	16	0	3	15	10	12	5	4	0	6	6	4	5	20	14	0	5	11	2	5	2	7	0	6	4	20	11	42	2	4	4	3
AL020996.1	11	25	0	1	0	5	6	16	15	24	15	6	6	8	19	23	13	4	36	14	9	14	21	26	1	28	21	1	4	18	5	1	2	0	8	0	14	5	10	14	5	0	8	1	9	9	6	5	6	7	31	9	7	1	19	12	8
OR7E11P	172	0	0	1	2	1	0	6	0	0	0	0	0	0	1	2	0	0	0	1	1	0	0	0	0	5	0	4	0	0	0	0	1	0	77	0	2	0	4	0	7	0	0	0	0	0	305	0	0	0	0	0	0	0	0	0	0
SNORD17	0	13	19	21	4	37	13	6	14	0	0	2	22	1	22	9	64	10	19	13	4	4	8	10	19	9	5	66	3	2	9	0	13	0	1	0	15	11	0	0	3	5	0	2	6	3	13	0	21	23	15	5	0	2	0	7	18
AL136038.4	6	26	6	9	9	16	7	5	22	0	1	24	3	12	1	43	6	19	7	9	13	9	6	17	5	17	14	7	26	38	26	13	10	0	5	13	19	10	5	1	24	4	6	3	0	11	0	4	6	2	1	13	2	7	12	11	0
AC145350.2	0	0	0	0	0	0	0	1	77	2	0	0	0	0	0	0	0	0	0	489	0	0	0	1	0	0	0	0	0	0	0	0	0	0	0	0	0	0	0	0	0	0	11	0	0	0	0	9	0	1	0	0	0	0	0	0	0
PNMA5	24	10	3	9	0	3	6	24	1	0	0	0	7	4	0	3	0	0	0	1	1	54	5	4	297	4	1	0	7	3	8	2	15	0	4	0	6	4	0	0	61	0	15	0	0	0	1	2	1	0	0	0	0	0	1	0	0
SNHG31	13	13	25	0	0	55	0	7	5	1	11	3	9	16	18	17	2	4	30	5	0	14	21	11	1	17	6	2	3	7	2	0	4	16	4	24	0	1	5	1	8	1	4	16	47	8	7	7	2	0	2	13	55	0	3	40	5
ANAPC1P1	6	3	17	7	22	8	3	2	7	0	2	3	12	9	9	1	1	1	3	0	3	12	221	16	11	8	2	12	14	5	2	3	8	0	2	18	0	2	0	0	2	2	0	6	13	3	8	5	1	5	12	6	9	5	1	0	58
NOTCH2NLA	12	14	2	4	0	13	8	32	10	1	16	5	2	4	1	23	0	63	0	45	2	9	24	4	0	1	0	7	15	5	1	8	2	0	76	0	3	37	0	0	0	0	7	8	4	36	16	8	0	1	0	5	22	22	4	5	4
AC090970.2	10	3	2	14	22	1	6	25	16	8	0	0	12	0	9	9	10	0	8	8	0	12	1	9	8	24	12	4	10	9	6	4	54	0	0	2	1	4	0	2	52	4	46	10	36	4	15	7	1	3	10	0	0	7	22	33	16
AC092134.1	8	13	0	8	1	0	6	13	7	12	4	11	1	4	0	17	0	12	11	8	14	27	7	12	8	7	47	2	11	26	25	0	9	0	7	55	8	21	0	14	16	2	4	5	0	2	13	4	2	1	6	10	14	1	58	12	5
AC012313.9	0	16	0	0	4	0	9	5	6	51	20	4	4	0	7	18	0	3	51	1	0	12	8	3	0	22	10	0	8	1	3	0	12	0	0	0	2	7	0	123	1	22	0	0	4	1	4	2	0	0	11	7	4	10	113	0	1
AC093720.1	0	0	44	2	0	0	143	0	0	6	0	0	0	4	0	0	10	0	10	0	4	0	5	0	0	16	6	238	0	0	0	0	0	16	0	0	6	0	0	0	0	5	0	11	0	0	0	0	44	0	0	0	0	0	20	0	0
AC103957.2	0	8	7	3	0	37	1	0	16	0	3	0	6	3	6	21	2	22	0	26	7	15	0	21	0	13	0	5	64	0	3	0	0	14	2	4	20	0	0	1	0	0	5	1	1	95	0	98	15	0	10	1	9	19	0	0	6
AL357143.1	0	0	8	4	1	83	22	0	8	0	7	2	10	1	19	0	6	0	0	16	3	23	0	73	109	17	7	2	6	0	0	6	0	18	0	8	18	2	0	6	0	0	1	39	0	0	0	9	1	16	0	3	18	9	2	2	5
RRS1-AS1	34	47	12	6	0	5	2	1	10	9	1	4	8	4	4	56	5	0	16	6	6	0	0	9	2	0	45	1	19	66	2	10	1	0	11	0	12	11	10	13	1	5	15	7	2	11	31	1	0	4	3	4	9	3	38	0	8
AC092828.1	9	42	5	1	107	4	6	7	6	2	6	13	6	4	2	20	2	9	1	0	5	11	28	1	0	2	22	1	19	18	9	0	1	99	0	12	2	1	0	6	5	2	17	8	0	7	0	10	8	7	6	13	0	2	5	6	5
GSG1	0	24	0	14	5	0	6	3	3	0	4	20	2	0	0	41	7	0	0	4	9	8	5	0	2	4	25	0	3	56	0	0	5	71	2	8	21	81	0	0	4	0	0	0	0	0	0	7	5	29	0	0	3	88	0	21	0
AC026355.2	0	0	4	5	0	92	7	2	20	0	6	4	0	0	0	0	1	0	2	14	2	154	1	4	2	32	7	1	34	0	23	6	0	0	0	27	2	0	0	1	0	0	6	0	5	0	3	15	0	3	5	10	57	30	0	3	0
AC008498.1	10	11	21	9	0	5	25	5	47	19	11	3	6	18	3	14	16	1	4	4	20	1	8	6	5	11	29	3	6	17	9	11	7	0	23	7	21	16	0	21	2	6	0	2	8	12	2	11	4	6	12	12	17	0	24	17	2
AC073072.1	0	2	12	6	12	14	6	0	5	1	15	1	0	3	7	2	15	0	3	4	5	100	1	2	5	1	2	4	32	1	16	12	7	14	2	28	7	4	53	4	13	1	6	6	3	21	5	9	4	1	7	7	15	78	1	0	4
BX470102.1	1	34	35	20	6	2	2	5	1	0	1	2	10	5	1	47	24	11	0	0	20	8	3	18	5	0	12	9	26	0	25	11	1	0	1	6	11	15	3	3	0	1	0	75	5	3	0	0	79	6	1	5	1	13	0	4	12
ACTBP11	3	8	10	9	0	15	14	5	0	3	31	4	39	5	29	7	19	12	7	3	20	5	1	17	25	12	0	1	5	6	14	18	5	0	4	2	0	17	3	7	2	5	0	11	19	23	3	15	13	6	11	11	3	11	8	12	51
AC012158.1	4	10	0	7	8	1	4	48	22	9	6	4	4	0	9	19	0	8	11	16	0	43	4	5	0	11	28	3	13	53	3	0	16	37	2	0	0	11	13	10	32	15	0	4	0	2	3	12	2	9	21	1	4	7	24	8	3
LINC02154	0	0	9	8	0	7	52	0	0	0	0	3	0	1	0	0	53	1	0	0	5	4	3	23	326	4	0	6	0	0	0	0	1	0	0	0	0	2	0	0	0	0	7	0	0	0	35	0	9	19	0	0	0	0	0	9	2
AC011467.1	0	0	0	0	2	3	0	0	11	0	2	0	0	0	0	4	0	3	0	0	0	1	0	2	0	0	0	0	41	2	4	0	0	460	0	0	0	0	0	0	1	0	43	0	0	0	0	5	0	0	4	0	0	0	0	0	1
AC100827.2	12	15	3	3	28	4	1	4	4	3	13	2	0	3	10	6	7	5	2	8	11	29	17	3	16	4	9	0	62	8	2	5	6	159	0	2	0	8	7	2	1	0	45	1	7	7	4	1	0	0	5	6	0	5	1	14	9
AC016026.1	35	26	17	5	0	5	6	2	28	0	12	14	23	6	2	43	0	20	1	19	3	6	28	9	5	3	14	4	31	17	31	0	17	0	6	5	8	26	16	13	2	0	0	0	4	9	9	5	2	12	6	0	5	1	15	4	9
AC090018.2	2	12	7	17	3	7	16	3	3	0	3	21	6	16	8	29	2	6	11	0	5	28	4	33	7	5	33	21	8	6	12	11	6	0	8	0	9	5	0	4	40	2	14	7	5	2	12	9	5	27	5	0	34	9	8	32	1
TMEM225B	20	13	3	9	24	2	10	25	15	1	14	5	1	2	0	30	0	0	3	8	2	6	10	11	5	4	13	2	15	8	12	1	4	0	9	31	7	11	11	0	19	0	16	8	10	13	2	15	6	0	15	38	0	40	14	18	27
AL136981.3	23	9	1	5	20	0	6	36	42	4	1	33	2	1	5	3	5	1	7	19	0	0	4	9	12	42	5	3	0	30	2	4	4	0	1	0	2	0	0	0	82	1	0	1	0	4	24	26	0	13	0	27	18	14	4	27	6
DYDC2	0	3	0	1	0	0	2	10	58	2	0	2	83	0	9	10	0	0	0	41	0	7	0	14	10	1	0	3	13	2	0	2	1	29	0	0	0	2	0	0	24	1	5	0	11	23	3	43	3	37	3	19	53	54	1	3	0
AL022322.2	14	34	10	7	16	7	6	8	34	4	28	6	22	6	17	6	5	11	5	22	2	15	16	3	11	7	9	0	44	12	9	3	11	77	5	8	5	7	6	3	1	5	20	2	0	9	1	3	3	3	9	2	0	7	0	2	0
AP001432.1	21	14	21	8	0	10	3	20	10	0	16	3	24	3	11	14	16	20	1	21	2	0	38	10	21	23	13	3	26	7	11	7	21	0	10	7	8	8	0	9	4	4	0	10	1	18	12	0	7	6	19	6	9	1	2	16	13
TSKS	10	2	2	7	9	6	19	2	36	13	10	0	2	11	9	8	10	10	0	13	25	31	13	2	22	10	5	3	60	0	48	0	0	20	1	17	29	0	13	3	3	1	33	0	8	10	0	7	6	5	0	7	0	19	5	3	0
C2orf91	6	0	0	0	0	5	9	0	3	0	3	0	287	6	3	2	73	0	0	5	2	8	7	9	1	3	1	0	5	2	6	3	6	34	6	5	3	6	0	2	1	0	0	0	0	12	25	6	0	5	6	12	1	5	0	0	4
AP000880.1	6	3	1	3	0	98	3	54	0	0	16	0	8	4	5	1	1	2	1	6	4	33	0	30	2	8	6	3	28	2	12	6	34	0	3	49	3	0	0	2	24	5	22	0	7	3	9	5	0	7	4	22	6	1	5	25	5
AC099811.1	8	17	20	7	0	6	3	10	8	2	3	4	6	1	3	14	18	3	4	7	1	11	28	3	13	6	18	5	136	7	56	13	22	0	0	4	4	6	0	6	24	3	0	5	0	2	7	2	6	12	0	14	1	4	6	11	7
AC006557.1	6	1	10	10	8	12	13	19	5	1	1	6	14	0	9	3	9	47	2	6	9	8	7	5	0	9	16	0	29	1	36	10	28	15	2	7	17	0	7	1	76	0	6	1	3	15	12	6	8	3	11	15	1	20	0	16	5
PEBP1P2	2	16	2	8	2	11	8	9	3	8	14	3	7	2	1	7	3	6	34	5	4	16	1	4	1	7	2	8	8	6	3	3	3	0	5	0	5	7	251	19	2	13	0	0	11	6	1	4	6	1	2	0	0	9	14	8	5
AL031320.2	19	21	7	9	0	8	1	4	28	4	20	13	13	8	2	23	11	10	5	6	6	4	22	6	2	14	13	13	6	18	17	4	15	0	9	16	6	22	0	12	27	3	12	2	5	4	12	11	5	9	10	7	32	8	8	11	3
LINC01727	0	18	0	5	5	47	1	4	1	111	91	7	3	0	2	0	5	0	0	1	0	21	3	4	8	5	4	0	6	0	0	0	70	0	0	5	1	1	0	17	23	16	0	0	0	0	3	0	0	0	0	8	0	0	1	88	1
AC020928.1	0	3	0	1	4	0	0	23	18	0	0	0	43	0	14	6	1	148	0	19	3	1	0	34	13	0	0	0	0	19	9	0	11	0	6	0	1	3	0	0	34	0	0	0	68	4	0	6	2	2	0	44	0	1	1	35	9
MIR1285-1	28	11	18	16	1	12	21	14	8	9	20	8	24	8	13	16	9	4	0	5	4	7	24	7	11	5	11	3	7	17	36	10	23	0	9	11	7	13	0	7	17	1	0	0	2	6	12	1	1	12	19	10	8	4	14	20	2
OR7E128P	2	42	9	13	5	5	8	0	6	5	6	11	5	7	0	52	5	21	1	16	6	2	9	35	9	6	20	6	17	10	13	19	6	0	2	10	6	10	3	2	7	0	19	4	2	7	2	12	0	16	19	1	9	7	2	6	63
F11-AS1	36	75	0	8	0	0	23	4	6	59	0	0	0	0	0	23	2	0	7	0	0	0	0	14	1	0	56	0	19	31	0	0	0	59	0	0	1	1	0	38	0	52	0	7	0	0	2	0	0	3	0	10	0	0	49	0	0
AC011933.1	1	4	2	3	50	18	13	6	10	2	19	10	10	9	10	3	19	2	1	11	13	60	2	6	1	2	4	17	40	3	34	3	8	0	5	6	7	2	12	2	11	0	11	10	9	6	11	9	16	2	6	7	13	23	3	5	14
AL109628.2	18	26	8	17	0	8	10	29	7	3	6	5	2	4	10	17	21	6	3	2	15	0	13	4	12	11	13	0	14	38	14	19	21	0	18	0	10	14	11	15	17	6	0	2	0	9	1	8	8	16	16	15	15	9	11	7	2
TMSB15B	2	2	18	12	0	44	3	19	25	0	2	17	24	8	9	3	1	34	1	2	10	5	15	10	17	15	0	4	13	0	6	4	34	0	5	26	7	1	31	0	18	0	7	0	20	2	14	10	2	7	6	5	5	10	2	25	24
C12orf54	15	3	1	13	11	2	0	22	39	8	1	1	6	7	5	9	6	2	0	17	13	3	3	8	36	12	8	2	83	14	51	12	4	0	6	28	13	4	21	6	4	2	1	0	0	1	9	38	0	2	2	19	5	0	0	6	2
RPS4XP6	19	2	6	0	8	19	3	6	20	0	20	0	26	1	12	1	13	10	1	14	3	25	14	12	2	7	2	14	33	8	17	8	20	6	19	10	9	4	11	1	13	1	22	4	9	13	18	10	19	7	5	0	28	8	1	4	18
BX537318.2	0	5	0	6	3	1	2	15	15	0	2	5	6	10	4	18	0	6	2	6	0	8	13	18	3	13	7	1	20	5	7	0	33	0	0	83	6	1	0	3	27	0	12	1	4	56	0	24	1	0	13	3	64	34	1	1	17
PTGER4P2	3	1	0	0	0	1	3	62	0	0	4	6	10	0	8	3	2	4	1	0	1	12	2	29	7	16	0	0	15	3	0	0	71	3	0	0	0	1	0	3	12	0	21	0	0	12	0	67	0	0	1	25	121	10	1	37	7
Z97056.2	0	5	0	2	0	0	14	0	7	52	0	5	0	0	0	10	2	0	6	0	0	4	48	2	2	0	26	4	0	0	0	3	0	0	0	0	2	241	0	38	0	16	0	0	0	0	0	0	13	7	0	0	0	0	76	0	0
RPL7AP11	13	2	12	10	3	13	12	7	9	1	24	0	13	2	29	4	33	0	3	3	9	17	1	11	7	8	8	10	32	2	16	14	15	27	3	8	11	7	20	5	12	2	5	6	5	11	13	14	13	11	10	8	3	21	4	4	19
U91319.1	3	5	0	0	3	2	4	1	0	110	2	0	8	0	13	24	3	0	0	3	1	0	17	5	0	3	12	6	7	8	0	4	8	30	0	5	2	8	0	51	32	61	5	0	9	0	0	0	18	0	47	26	9	0	5	23	2
RIT2	0	0	0	3	0	0	0	6	0	0	0	0	0	7	0	2	0	0	0	0	1	0	0	0	0	10	0	0	0	0	0	4	18	0	0	0	3	0	0	1	60	0	0	0	0	0	0	1	0	0	0	3	0	0	0	466	0
HMGN1P1	24	12	5	8	5	9	14	13	26	7	28	5	7	9	8	13	3	21	11	23	3	0	8	13	14	23	0	0	18	20	22	7	15	0	19	5	18	8	0	10	1	3	1	0	8	5	2	9	8	5	31	6	11	14	2	14	11
AC021242.3	0	12	4	19	12	25	12	22	5	0	3	16	2	5	1	7	1	9	1	1	3	5	0	3	1	3	3	10	3	3	0	3	11	20	0	9	7	4	0	9	134	0	0	5	0	4	0	6	0	9	2	0	0	3	4	155	9
AC087301.1	37	19	5	3	0	26	20	21	3	2	19	4	3	5	0	31	13	16	2	2	1	4	29	8	10	9	15	8	7	18	6	12	7	28	22	0	9	5	2	6	18	3	0	0	2	7	18	4	4	6	23	11	25	4	3	16	3
AL353804.2	19	14	7	10	6	4	3	21	12	0	6	1	16	8	5	11	5	1	1	1	0	16	10	10	2	13	10	10	23	14	33	21	28	0	13	14	9	7	7	1	10	2	0	14	0	8	26	5	4	1	34	14	25	9	2	31	7
NALCN-AS1	21	0	0	0	2	17	0	29	3	5	86	14	2	0	1	0	1	5	0	0	1	6	2	1	0	0	1	0	32	12	10	4	65	36	4	57	0	0	0	0	7	0	16	2	18	1	20	2	6	37	0	0	5	4	0	49	0
AC068533.2	5	9	25	4	0	2	2	0	8	45	1	10	23	0	5	16	0	12	4	6	6	9	4	18	8	0	12	16	25	28	5	0	0	0	2	0	14	7	6	56	0	25	14	24	10	11	0	18	7	5	17	6	10	0	29	6	8
AL021154.1	5	34	7	27	1	0	1	7	12	0	2	18	4	22	11	24	7	2	1	10	24	7	20	4	18	12	11	7	17	16	7	17	7	0	8	20	18	5	16	5	0	0	3	11	9	6	10	12	3	7	10	5	9	40	1	6	17
LCMT1-AS2	20	17	10	5	13	1	1	3	16	0	11	5	4	1	0	26	5	5	3	9	2	11	8	6	32	5	10	0	116	31	59	1	10	0	4	0	8	11	5	1	7	0	0	1	1	3	19	11	1	0	6	2	35	7	8	0	7
RNF222	3	3	3	6	0	6	0	6	0	0	0	0	93	4	18	66	0	23	0	5	8	2	55	43	2	11	5	9	45	3	26	0	11	0	2	19	6	0	4	1	7	0	0	0	8	0	6	1	1	1	8	6	41	0	3	11	2
AC093227.3	6	16	15	2	0	13	8	39	3	0	14	5	13	4	8	20	8	20	3	13	6	0	15	10	8	7	10	9	18	22	28	9	15	0	40	0	2	9	5	3	10	3	0	11	14	14	9	3	2	6	16	18	0	9	8	25	9
RPS3AP21	16	1	17	4	5	7	6	3	6	7	18	4	9	6	24	3	50	15	5	15	16	14	4	9	5	3	6	12	30	5	24	3	8	0	8	5	2	8	5	2	19	0	13	10	8	19	9	12	13	8	2	21	11	28	1	5	13
ZNF474	4	1	6	5	12	9	7	3	1	6	3	30	3	3	16	14	5	18	4	18	2	13	18	25	17	4	8	14	3	1	6	9	10	15	7	20	0	7	5	4	4	3	5	0	27	22	9	28	3	33	12	37	4	10	4	20	5
RNA5SP18	58	4	0	0	0	131	25	11	0	0	0	17	9	0	7	0	6	0	0	0	0	5	3	2	10	6	0	0	2	0	0	0	42	0	8	64	0	4	0	0	13	0	0	0	8	2	0	0	2	29	0	5	0	0	2	82	25
LSMEM2	14	30	1	0	2	2	5	19	13	0	1	1	1	9	7	13	5	0	2	1	17	0	0	5	8	72	25	4	24	5	41	0	43	0	13	4	16	16	0	3	28	0	13	15	0	1	38	6	0	1	10	2	9	18	0	13	6
DYNLL1P1	9	18	6	4	1	15	12	5	9	0	43	6	10	6	11	9	16	14	8	6	7	11	7	5	13	16	21	3	19	15	10	22	8	0	1	5	5	6	15	1	12	0	11	2	3	37	9	10	14	13	4	2	15	10	5	12	25
AC099513.1	4	8	69	12	0	6	7	13	15	1	12	6	11	30	11	1	10	0	12	4	29	5	9	6	4	2	9	32	0	2	7	31	10	23	7	0	42	0	0	4	5	10	0	9	1	11	9	4	12	9	7	3	17	0	0	27	4
SPINK2	0	1	13	26	0	11	3	2	6	1	12	1	9	9	0	3	22	19	0	14	48	41	1	8	13	111	0	1	0	0	0	14	0	14	4	0	54	0	0	0	0	0	16	8	26	8	0	2	4	9	2	11	29	5	0	0	0
AC009228.1	31	6	7	1	2	7	5	21	6	8	13	5	14	7	5	40	3	9	1	4	2	14	29	15	16	6	4	0	9	17	35	4	20	8	46	13	5	5	19	1	6	1	0	8	2	23	13	3	0	2	9	0	3	14	8	17	9
LINC01555	0	36	96	6	0	0	6	0	5	0	0	0	2	0	0	90	0	5	1	11	0	2	4	2	0	3	146	39	0	39	0	0	0	0	0	9	0	0	0	0	0	0	0	0	0	0	0	0	73	0	5	0	0	0	0	0	1
AC107398.2	31	36	1	13	0	5	14	4	8	3	1	1	2	2	10	34	11	4	3	14	3	0	19	6	23	14	30	3	6	8	27	4	3	0	11	12	8	41	13	8	28	2	5	0	0	16	23	21	4	1	7	6	0	15	1	9	7
C1GALT1P1	5	4	20	4	6	10	12	11	27	5	12	7	3	9	0	12	22	5	3	15	5	104	7	2	19	12	7	1	6	3	22	10	12	0	9	19	4	20	0	4	20	2	0	4	1	3	1	8	4	0	6	15	24	12	11	11	0
RN7SL481P	13	1	7	10	0	30	11	16	10	4	41	2	19	6	12	13	7	8	10	33	2	13	41	47	5	13	7	13	12	4	7	6	10	0	5	0	4	10	0	1	6	2	2	12	0	14	3	4	6	0	8	6	8	5	3	11	37
RP1L1	6	6	2	7	5	7	0	12	1	3	10	14	45	1	9	15	3	36	6	14	4	6	0	30	40	2	6	5	32	15	5	0	18	151	1	0	1	0	0	2	7	0	22	0	3	3	0	1	2	6	2	0	6	0	8	0	0
ANKRD20A21P	3	8	29	10	0	34	0	6	5	1	2	0	1	47	0	69	8	4	12	0	11	0	16	0	5	24	6	33	18	14	3	4	22	0	7	0	18	22	0	0	2	0	0	0	1	7	0	0	24	1	34	23	27	4	14	1	0
RTL1	0	0	1	1	0	30	129	0	0	0	302	0	0	0	0	1	0	0	0	4	2	0	0	1	0	0	0	0	15	0	16	6	0	35	3	10	3	0	0	0	1	0	2	0	1	0	0	0	3	1	0	0	0	1	0	12	0
RIC3-DT	0	15	0	0	0	0	0	16	0	0	0	0	375	0	0	6	0	0	0	0	1	0	0	1	1	0	19	0	0	8	4	0	12	0	0	0	0	97	0	0	17	0	0	0	0	0	2	0	0	0	0	0	0	0	0	6	0
AC012213.3	5	3	9	5	7	2	3	20	31	14	5	4	20	0	6	9	8	44	6	5	12	21	7	16	4	19	10	4	1	10	12	5	50	0	7	11	1	2	2	1	37	6	0	6	11	11	1	15	2	0	8	24	7	13	2	25	11
MYL7	0	5	0	4	1	1	1	0	122	1	1	1	2	7	0	0	0	0	0	96	5	58	0	3	0	9	0	0	107	0	32	0	0	0	0	0	0	0	48	0	0	0	10	0	5	4	0	27	0	0	0	7	0	1	0	2	20
AL109741.1	0	0	18	8	4	8	5	43	2	3	6	3	5	6	7	10	8	3	29	11	12	27	10	6	17	11	18	9	29	0	13	0	4	22	3	0	6	0	86	7	3	13	7	0	9	3	0	0	2	23	1	16	12	5	22	2	3
AC010478.1	0	1	22	24	0	1	0	0	2	0	0	3	0	60	3	0	72	0	0	2	56	0	0	24	10	0	0	15	14	0	13	0	0	0	0	7	120	0	0	0	0	3	0	56	0	6	0	18	13	24	1	4	0	2	0	0	4
AC106795.1	10	10	15	3	5	24	4	9	0	10	10	15	5	9	18	7	27	14	6	12	6	17	5	27	13	23	0	17	34	18	4	1	16	0	6	13	14	2	1	4	7	7	9	6	9	15	4	9	12	30	7	2	2	10	7	3	6
AC105094.1	0	3	0	0	0	0	0	0	4	0	0	0	3	0	1	0	0	550	0	0	1	0	0	0	0	0	0	0	0	0	2	0	0	0	0	14	0	0	0	0	0	0	0	0	0	0	0	0	0	0	0	0	0	1	0	0	0
AL360181.1	8	38	4	4	0	1	12	6	0	79	1	0	0	0	12	30	5	6	24	5	3	1	17	11	4	2	24	0	4	0	4	0	0	0	3	10	2	5	12	94	0	46	6	3	0	0	0	2	4	0	0	6	0	1	71	5	4
AC138776.1	7	8	8	4	3	20	14	1	10	5	0	7	15	16	3	2	0	6	11	6	5	18	11	3	3	3	2	28	22	10	12	11	6	0	10	4	3	5	199	0	0	7	2	0	7	0	1	3	1	4	1	0	2	21	12	16	1
TNK2-AS1	0	2	4	3	2	23	12	28	6	28	26	10	18	9	6	0	1	3	1	2	3	30	22	19	30	34	0	0	46	6	6	0	39	0	7	4	9	5	0	20	3	9	3	0	0	10	3	13	4	19	19	1	11	7	5	6	2
PNLIPRP3	0	0	0	0	0	0	0	0	27	0	0	0	0	0	24	0	1	0	0	43	0	0	0	0	0	0	0	0	0	0	0	16	6	16	41	366	0	0	5	0	0	0	0	0	0	2	2	6	0	0	0	0	18	6	0	0	0
AC022034.3	2	0	3	1	0	5	1	0	26	0	9	1	50	2	8	0	0	15	0	0	3	64	0	22	1	26	1	0	31	0	1	1	0	23	19	126	3	0	5	0	0	0	27	0	18	5	0	26	0	0	24	17	6	3	0	1	3
BX293535.1	4	2	17	5	8	3	9	91	47	0	1	8	0	13	0	0	15	0	0	14	9	34	8	3	4	7	0	22	31	1	39	13	16	18	0	10	27	2	9	0	7	0	7	12	0	0	0	1	6	1	0	8	0	17	0	30	0
RNU6-140P	0	0	15	70	0	0	0	0	0	0	0	0	7	111	1	0	12	0	0	0	79	0	0	91	0	0	0	6	3	0	2	79	0	0	0	0	66	0	0	0	0	0	0	7	8	0	0	0	8	0	6	0	7	0	0	0	0
AP000919.1	11	30	7	11	3	5	17	0	0	28	0	11	4	3	0	46	3	3	10	10	1	2	93	1	0	5	23	0	6	43	5	10	0	0	5	6	2	11	0	21	0	78	14	7	3	3	0	2	0	26	0	0	0	1	2	4	2
MIR5581	7	17	13	9	0	20	11	25	19	10	16	4	24	1	6	15	20	3	13	8	0	0	10	7	13	2	7	8	6	8	4	4	14	0	20	0	8	4	0	20	0	15	0	3	0	20	7	3	1	1	27	9	59	0	12	32	13
AC005696.1	1	18	3	5	6	6	2	6	7	1	5	39	6	31	15	26	9	24	1	4	13	4	13	17	8	4	42	8	6	42	2	13	7	0	0	13	20	5	0	0	7	0	0	8	1	2	4	12	4	25	5	12	7	6	11	26	16
TPTE2P2	2	12	0	0	0	1	0	2	49	0	22	1	0	0	0	19	3	1	0	52	2	3	10	2	0	22	26	3	17	25	11	0	13	0	0	0	3	0	1	0	17	0	0	3	0	21	0	57	0	0	44	35	69	25	5	0	0
BASP1-AS1	3	1	2	4	6	5	2	115	8	0	1	3	2	6	6	8	3	0	1	25	1	6	3	4	31	0	2	2	21	15	16	8	24	37	0	11	5	0	1	2	112	1	19	0	0	8	0	8	0	0	0	4	0	18	0	13	5
TPT1P4	20	5	4	2	7	6	7	3	4	3	14	10	8	13	16	17	15	9	7	1	7	12	11	28	3	5	15	10	9	2	17	13	2	1	51	19	11	10	37	5	4	3	7	1	15	17	6	16	8	6	0	8	1	30	8	4	5
CTAGE3P	3	18	3	11	0	21	3	25	54	7	33	22	1	3	1	13	12	0	9	24	5	2	1	0	4	11	7	14	15	4	10	6	15	0	0	9	5	25	0	12	34	7	6	5	0	16	1	14	5	32	6	4	14	8	6	12	0
NUTM2E	1	25	0	4	8	0	16	27	10	5	1	0	0	1	9	0	4	0	3	21	9	80	0	44	8	1	15	0	43	8	3	0	7	0	4	73	17	13	7	4	19	2	0	0	0	0	19	1	1	0	12	8	3	9	30	3	0
AL049836.1	0	0	69	19	39	3	0	12	8	0	0	4	2	2	2	0	49	1	0	0	15	15	10	15	17	35	0	25	3	0	0	3	1	0	10	12	9	0	0	0	5	0	5	59	0	2	2	0	96	1	0	0	0	3	5	18	2
AC092896.1	11	18	5	22	5	5	4	21	20	9	5	1	9	6	9	14	2	20	0	8	5	3	15	7	2	48	21	3	22	7	27	8	6	0	4	9	10	25	8	0	3	4	6	7	4	6	6	2	3	9	4	18	14	12	1	51	4
AP001893.1	5	4	10	4	0	8	18	11	25	8	12	3	15	7	12	19	12	13	14	30	2	0	19	6	10	7	8	19	5	13	20	10	26	0	2	19	14	2	3	12	4	11	0	5	1	9	11	2	5	14	32	13	27	2	4	2	9
AC146507.3	4	3	0	11	8	5	9	6	36	0	20	2	14	10	9	20	10	12	6	8	6	16	8	14	2	13	14	7	47	5	23	8	4	8	2	7	6	12	0	0	4	5	10	10	5	7	5	7	2	8	17	27	12	35	4	11	13
AC116447.1	34	9	8	14	0	13	5	18	10	4	3	9	10	4	6	19	17	13	1	15	6	2	13	9	6	12	31	1	19	13	29	6	14	0	8	3	6	11	0	3	26	2	0	0	1	12	14	21	2	8	5	10	0	1	5	56	10
H2BP1	13	28	4	13	0	14	3	39	0	2	5	1	14	6	13	52	5	4	0	10	1	1	13	35	11	8	10	0	19	38	19	3	37	0	7	14	19	0	8	0	2	1	0	0	13	18	36	0	0	2	5	7	0	0	0	20	3
FIGNL2-DT	5	31	0	11	8	0	24	16	0	3	3	32	0	8	4	103	0	5	2	4	0	0	23	5	11	3	62	1	6	0	35	2	14	0	0	0	0	47	0	3	15	0	5	0	0	8	0	17	0	30	0	2	10	0	4	13	1
CEACAM4	10	0	3	11	1	8	26	0	4	13	2	9	10	1	8	6	15	1	4	17	9	42	58	11	78	19	17	3	4	6	0	0	7	0	0	6	11	7	0	0	1	13	0	4	13	14	0	12	19	39	0	0	5	1	3	17	8
AC084757.3	27	2	4	11	0	3	14	44	0	0	2	2	2	2	7	3	3	9	2	4	1	0	16	12	20	11	0	3	5	0	3	1	28	16	42	0	8	15	0	0	91	1	0	1	16	3	66	7	2	10	5	6	0	9	0	36	1
AC048344.4	2	15	12	0	10	4	15	10	7	3	2	7	18	2	13	21	7	12	0	4	5	9	13	8	41	4	28	10	19	12	10	11	18	0	1	11	10	9	14	0	20	0	19	2	9	4	6	23	19	5	0	8	9	18	2	29	6
RGPD5	8	11	8	7	3	23	11	6	13	6	13	4	19	10	14	12	14	6	6	9	15	15	10	4	5	18	13	5	12	15	30	15	12	0	14	9	8	5	10	13	7	6	12	6	5	19	9	29	4	11	1	4	1	5	2	12	12
AC026124.2	2	17	9	14	12	0	4	4	6	15	4	1	0	10	9	9	23	1	11	10	26	5	0	1	9	9	35	16	5	5	5	19	2	0	3	13	21	7	32	0	10	1	18	62	0	0	7	0	8	1	28	12	25	16	2	1	11
LINC01874	0	127	0	0	0	26	0	0	0	0	0	0	0	0	7	125	0	0	0	3	0	52	0	0	0	8	188	0	12	0	6	0	0	0	0	19	0	0	0	0	0	0	0	0	0	0	2	1	0	0	0	0	0	0	0	0	0
AC106037.2	7	2	15	24	2	14	21	6	13	10	11	7	8	16	6	14	27	13	1	3	12	1	17	15	7	17	2	0	9	59	8	6	2	9	13	2	36	3	2	19	0	9	0	2	3	13	2	1	8	5	34	0	22	0	4	9	4
AL096794.1	13	3	1	9	3	5	26	6	0	0	1	4	14	8	22	2	19	7	3	9	2	25	117	22	9	38	4	8	5	2	1	3	7	22	2	53	6	4	0	0	22	1	4	6	9	1	3	12	11	1	0	0	3	10	1	3	3
ALG1L10P	5	6	5	3	0	17	1	35	1	3	11	15	17	9	10	2	19	4	1	6	7	43	10	6	0	15	6	4	43	6	25	4	22	0	4	18	7	12	0	6	58	0	0	15	0	8	6	19	3	29	9	4	0	3	6	7	0
AC008764.9	6	18	16	10	0	20	7	7	8	0	9	9	9	16	24	34	6	7	3	16	7	10	19	9	17	27	11	0	22	11	25	2	22	0	14	8	11	11	0	2	12	1	0	5	4	3	12	3	4	3	31	2	7	12	1	9	13
AC234775.2	18	27	5	19	10	16	3	22	10	5	27	1	32	4	4	39	9	9	0	15	5	0	28	7	7	14	4	4	22	20	11	11	34	0	10	0	14	20	0	2	3	3	0	0	13	6	10	11	0	0	3	0	15	6	0	16	1
ERAS	12	10	0	0	0	8	4	69	15	7	7	0	2	5	0	14	4	12	9	4	9	30	4	13	9	17	13	2	23	14	7	0	50	0	6	19	1	4	11	15	68	0	14	0	0	1	4	3	0	7	9	2	5	21	0	10	2
AC008264.2	13	76	4	12	10	6	3	15	12	3	9	7	16	7	18	27	12	6	11	24	1	2	12	4	17	11	13	3	18	7	16	5	18	0	12	1	2	8	0	7	6	6	21	3	3	13	9	6	4	5	3	3	0	5	9	24	7
PAX3	0	4	3	0	0	7	59	0	11	0	0	0	22	0	173	0	9	7	0	21	0	0	1	1	0	67	2	0	6	0	8	0	0	26	0	0	2	0	2	0	0	0	9	0	4	2	0	36	0	1	5	2	42	33	0	0	9
CHRNB4	0	37	10	14	5	9	9	0	14	0	0	4	78	27	0	6	39	5	5	0	61	11	2	64	3	2	7	6	6	16	0	32	4	0	1	0	21	10	0	5	0	0	25	3	2	2	2	0	3	9	0	0	7	4	3	0	1
AC012618.2	5	36	25	28	9	16	3	9	13	9	14	2	6	12	9	13	2	0	27	5	1	7	19	14	15	0	4	3	29	38	21	14	9	0	6	8	3	16	0	11	1	12	8	3	0	5	3	0	1	2	15	2	7	9	7	23	15
SPATA32	0	6	19	5	1	36	8	0	3	1	11	9	48	6	1	8	18	5	11	11	11	1	36	20	31	23	29	3	17	1	4	4	2	0	1	0	4	3	0	4	9	3	9	8	21	16	3	4	6	9	27	16	28	10	0	0	4
C2orf73	9	16	0	5	0	2	4	64	6	0	0	0	3	3	1	28	7	4	1	8	2	0	17	0	0	49	31	1	22	13	17	2	6	2	25	0	4	25	32	3	12	0	1	4	0	33	14	6	7	8	19	15	2	9	1	22	9
CCR3	0	9	27	6	6	26	17	0	0	0	2	2	6	0	1	1	12	0	2	11	5	21	29	63	74	28	0	2	7	6	0	4	0	0	0	9	13	29	0	2	0	3	0	15	4	4	0	19	22	11	10	2	4	5	4	3	48
RNU6-658P	19	15	7	12	0	5	9	14	16	0	4	1	6	11	7	12	9	15	9	12	2	10	30	14	10	9	11	7	14	34	44	18	24	0	12	0	4	13	0	0	6	2	0	0	0	5	14	3	1	11	7	13	16	11	21	25	0
AC106795.2	7	8	0	5	14	0	0	0	31	5	19	25	8	0	15	14	5	0	0	5	10	29	2	0	6	17	11	6	15	11	4	0	7	0	0	4	16	1	4	10	32	7	20	8	6	10	2	3	0	17	52	14	48	22	5	8	6
LINC00479	16	13	7	7	10	0	12	0	6	12	1	3	4	16	3	25	69	62	9	12	0	19	24	26	12	3	21	8	33	6	8	6	0	0	4	2	19	1	0	5	0	13	3	1	31	8	3	6	8	3	6	0	0	0	5	0	3
ARHGAP29-AS1	2	12	0	5	0	0	8	1	6	0	15	0	1	0	0	19	0	4	4	12	0	58	6	0	1	12	13	1	4	6	6	0	0	0	16	0	0	17	0	19	1	1	9	0	0	8	0	32	1	0	217	23	6	19	0	8	1
AC025370.2	9	29	0	16	33	0	5	1	15	7	7	9	44	6	4	31	4	14	3	6	0	12	5	19	18	21	23	2	6	9	10	8	4	0	8	11	9	19	15	1	0	2	0	3	1	6	5	0	1	4	9	22	36	2	10	21	9
AC004112.1	4	21	2	1	3	5	4	28	15	6	13	0	10	8	8	19	25	10	6	16	2	0	10	1	9	2	6	4	8	23	9	0	18	17	10	0	3	38	0	3	4	4	2	4	2	14	42	7	6	14	14	5	9	0	18	50	12
AP002954.1	5	6	1	7	0	31	8	7	6	8	6	17	34	1	6	4	1	14	0	14	4	23	55	46	16	29	8	9	1	3	3	0	5	9	1	13	10	35	0	0	7	0	20	0	5	3	5	0	5	33	10	8	15	5	2	0	9
AC010531.5	5	4	17	6	0	0	2	0	24	13	2	1	8	5	6	9	0	5	130	4	8	3	9	18	19	24	3	3	9	0	6	27	0	0	5	0	7	0	5	14	3	3	0	9	0	4	0	7	5	2	8	15	2	0	108	1	5
ERVV-1	0	2	2	0	0	23	0	0	0	0	72	76	82	0	0	34	0	0	0	1	0	0	1	24	14	24	7	0	3	0	8	0	0	0	0	33	0	3	0	0	1	0	0	0	0	1	0	1	0	91	12	0	44	11	0	0	3
YWHAZP4	12	5	6	0	0	23	6	18	20	0	4	2	8	5	10	22	5	5	1	3	4	4	16	8	19	8	19	12	19	2	24	4	21	0	23	5	3	7	0	0	122	1	0	4	4	17	11	1	2	0	0	14	0	16	0	12	16
LINC02495	0	0	8	10	7	6	17	30	0	0	4	0	12	5	8	0	0	15	0	2	10	28	67	0	30	10	0	5	7	0	3	7	0	0	0	146	2	0	0	0	37	0	5	0	48	2	8	0	6	0	11	0	4	0	0	10	3
LINC01166	0	21	0	0	0	0	1	13	6	4	0	0	0	0	0	2	7	0	0	0	1	0	4	0	0	395	30	2	0	7	4	0	3	0	44	0	2	7	0	5	1	0	0	0	0	1	0	0	0	0	4	2	4	0	0	3	0
AC067930.2	0	0	2	3	12	9	4	6	15	4	10	2	0	2	9	17	5	13	2	7	0	13	6	24	0	158	6	0	16	5	10	0	3	0	0	3	6	1	2	0	96	0	23	0	0	3	5	8	0	0	18	4	0	16	10	11	4
NBPF7	0	0	19	21	1	1	3	0	36	2	0	4	3	26	0	0	25	0	0	3	10	0	1	0	0	1	0	0	2	0	0	6	0	257	0	0	82	0	0	0	0	1	3	47	0	1	0	0	17	0	0	0	0	0	0	1	0
SPATA22	1	8	0	3	0	0	0	15	0	1	0	3	4	0	3	14	1	9	0	11	0	2	5	5	0	0	4	0	6	354	2	9	24	0	4	0	11	0	31	0	4	0	4	0	5	1	0	1	2	0	0	13	5	0	0	7	1
AC079949.1	7	11	59	7	4	28	46	11	0	11	4	0	0	41	0	13	4	3	41	0	5	0	5	0	5	6	8	8	22	0	1	20	19	0	2	0	19	3	0	10	0	9	1	27	11	2	10	0	1	6	0	12	0	0	47	23	1
AL355312.2	26	24	0	7	7	19	3	0	17	5	13	4	8	3	4	6	14	25	0	12	13	9	5	20	20	2	2	0	10	9	7	8	3	22	5	16	4	10	6	3	0	9	0	10	1	24	2	5	25	5	7	0	15	27	8	5	58
MAGED4B	7	1	2	1	1	61	0	56	3	0	2	6	0	0	4	4	16	70	0	1	2	3	0	29	12	5	1	0	12	0	13	2	71	0	10	6	3	0	2	0	61	0	2	3	2	14	1	7	1	1	0	0	0	2	0	62	10
KRTAP5-8	4	104	11	2	20	0	2	6	15	5	7	1	20	4	2	19	0	1	0	10	8	8	8	8	3	10	41	0	104	4	21	1	4	24	10	0	3	1	0	2	2	0	8	0	3	4	5	5	0	0	7	17	5	12	6	0	5
NPFFR2	0	8	5	0	0	0	0	0	52	0	0	0	0	7	18	2	3	1	5	69	6	2	0	0	5	140	0	8	7	0	6	3	0	7	0	0	5	49	0	0	0	0	5	6	1	0	0	3	7	13	0	3	118	7	0	0	1
AC007114.2	11	16	30	20	0	5	3	2	16	5	15	1	1	43	9	12	2	0	5	8	11	6	19	5	0	3	0	5	13	22	26	9	0	64	13	0	21	27	7	0	0	0	26	21	6	10	20	2	1	4	2	0	7	10	5	0	3
FAM99A	0	0	0	0	0	0	11	0	0	184	0	0	0	0	0	0	0	0	0	0	0	0	0	0	0	0	0	0	0	0	0	0	0	0	0	0	0	0	0	105	0	41	0	0	0	0	0	0	0	0	0	0	0	0	230	0	0
WBP1LP2	10	0	9	9	3	0	3	5	14	2	13	6	5	8	5	6	8	2	4	5	15	2	3	17	0	6	4	7	50	10	61	4	0	0	15	16	17	0	16	0	5	7	21	23	8	7	6	10	9	9	26	8	7	11	8	17	29
MIR1244-3	0	3	10	6	15	13	5	3	8	4	25	2	4	5	8	2	16	6	3	7	25	35	16	21	11	10	5	13	30	0	2	10	4	4	3	6	17	5	4	2	2	3	27	13	12	35	4	4	20	3	9	8	20	14	1	4	24
MTND4P24	1	7	1	2	13	3	0	3	0	3	39	1	2	2	6	1	0	19	1	3	3	36	1	0	2	1	7	2	12	4	17	2	2	11	9	51	0	8	203	3	3	0	1	3	0	11	5	3	0	4	0	0	3	6	0	0	51
RPL7AP66	1	1	7	6	8	18	2	4	5	3	19	6	6	5	33	2	24	10	4	12	5	24	2	9	6	12	8	8	49	0	26	9	0	7	2	9	11	4	26	4	6	1	19	5	5	6	13	11	8	5	7	15	20	29	2	9	13
AC139491.7	24	100	1	1	0	3	6	0	15	5	0	7	4	5	5	100	4	0	0	8	11	11	12	5	6	3	63	0	4	3	7	9	0	0	7	4	5	76	0	11	0	2	5	0	0	0	0	1	2	14	0	1	7	0	2	12	0
AC027682.1	50	9	3	0	4	26	6	2	11	3	11	12	6	8	5	37	1	10	4	9	6	9	13	16	16	21	12	2	39	14	26	7	13	0	12	17	7	0	0	0	20	3	7	3	3	1	12	12	10	2	9	6	10	9	3	10	4
AC069307.1	11	9	9	5	0	16	4	9	9	1	10	1	7	8	13	10	12	11	2	5	10	24	20	10	8	24	12	13	9	1	15	0	13	0	9	23	13	6	9	5	9	5	13	1	25	11	7	8	10	8	32	11	3	14	11	10	17
AC004975.1	33	6	34	15	0	19	10	8	5	4	24	4	14	7	16	19	8	4	0	0	2	0	21	26	14	18	1	11	19	7	13	7	19	0	9	0	18	12	13	3	3	6	0	6	4	12	7	6	7	2	24	0	26	0	3	5	16
CYP4F25P	1	7	12	14	20	1	0	30	0	16	0	4	4	38	5	14	35	1	11	0	27	7	16	1	25	3	9	1	32	8	14	14	66	0	0	0	60	4	2	0	41	0	0	12	0	0	0	0	0	0	0	0	0	0	9	5	1
SDR9C7	1	2	0	0	4	5	6	5	6	2	7	0	0	0	61	0	4	0	1	6	2	16	0	5	11	9	0	0	26	0	45	3	2	0	12	0	1	0	0	0	5	3	8	0	0	0	0	1	0	0	6	0	294	3	1	3	4
AL355997.1	0	91	0	0	0	15	16	0	0	0	0	0	1	0	0	89	2	0	0	2	0	0	35	0	0	0	65	0	0	71	0	0	0	0	0	14	0	162	0	7	0	0	0	0	0	0	0	0	0	0	0	0	0	0	0	0	0
AC027763.2	18	9	1	0	5	0	26	1	32	15	34	8	26	0	0	18	14	1	6	11	0	14	11	35	0	2	25	0	18	27	6	0	3	23	9	0	1	44	0	16	6	2	0	5	0	0	41	4	4	7	0	9	0	4	1	18	10
AC068282.2	6	5	22	8	7	0	21	13	6	12	21	4	19	5	10	4	6	4	23	3	1	3	22	12	28	20	16	6	13	6	3	6	6	18	0	7	19	10	7	9	4	5	33	7	5	13	2	2	6	2	9	6	9	12	21	21	2
ECE1-AS1	6	18	4	12	12	18	10	6	2	2	12	6	7	7	4	3	11	8	0	11	15	31	19	20	36	53	4	1	44	0	11	18	3	19	1	0	14	0	1	2	11	1	18	0	5	16	3	15	6	0	15	13	0	11	0	0	5
TMEFF1	39	0	0	0	0	121	0	63	0	0	18	8	5	0	2	0	0	56	0	0	5	0	0	21	9	0	0	0	0	0	0	0	56	0	0	8	0	0	0	0	109	0	0	0	6	0	9	10	1	7	0	2	0	0	0	15	0
AC006206.2	0	3	0	0	0	43	74	0	0	0	0	0	7	0	0	0	31	0	6	0	0	6	0	63	48	3	16	1	4	0	0	0	0	0	0	125	0	17	0	0	0	0	6	0	1	2	0	55	0	1	1	19	37	0	0	0	0
AC142381.2	0	0	0	0	0	0	0	0	227	0	3	0	0	0	7	0	0	0	0	307	0	0	0	0	0	0	0	0	0	0	0	0	17	0	0	0	0	0	0	0	8	0	0	0	0	0	0	0	0	0	0	0	0	0	0	0	0
GAPDHP63	7	0	20	5	11	16	0	3	6	3	5	10	15	3	8	5	20	16	16	9	19	30	4	10	4	7	4	9	14	1	11	5	12	0	2	50	11	26	9	4	9	8	8	2	4	8	8	4	5	18	2	2	11	11	2	27	30
MIR4768	2	51	0	2	29	0	0	0	0	0	0	8	0	4	4	0	0	11	0	0	2	0	0	0	5	2	81	0	55	1	6	10	0	67	0	20	2	49	6	0	1	0	57	12	0	3	6	7	0	8	0	0	42	13	0	1	2
HSPA8P4	10	1	1	5	0	2	0	0	0	1	1	2	2	0	9	0	6	5	3	3	2	4	10	3	3	11	0	6	0	0	0	0	0	0	298	3	1	0	0	1	1	1	0	1	3	6	100	18	2	19	5	0	5	10	4	1	0
AC003956.1	3	20	28	18	0	5	10	14	7	8	18	0	16	20	0	24	12	5	4	6	23	9	8	12	20	24	15	19	13	21	8	5	20	0	12	0	10	10	0	10	0	8	0	5	1	3	9	8	12	1	10	3	9	0	2	0	41
ARL2BP	6	3	7	0	0	48	5	24	0	3	35	4	15	7	4	10	12	13	2	17	18	12	4	41	16	15	1	0	18	6	16	8	22	25	6	0	26	0	0	0	6	0	0	5	23	4	2	14	21	10	7	1	4	1	4	12	6
HSPD1P6	1	6	19	7	8	9	1	2	4	4	9	24	21	3	12	2	31	12	8	13	11	5	1	12	2	10	1	14	4	6	3	8	0	0	4	2	3	3	19	3	11	1	10	26	19	22	3	8	11	40	8	3	12	17	6	54	11
AC073283.2	2	2	1	21	0	4	10	0	24	0	2	26	21	19	2	0	1	5	2	64	34	12	0	6	0	24	0	0	0	12	0	8	10	13	0	47	45	0	0	0	0	2	10	8	5	27	0	14	3	50	15	13	3	0	0	0	1
SPIN2A	29	11	21	8	0	7	2	9	0	0	13	17	11	5	15	7	8	11	8	8	1	7	20	12	9	9	5	2	0	2	0	9	8	1	35	3	2	1	2	1	2	0	31	10	10	8	122	15	6	13	3	3	11	9	0	1	5
ZNF736P9Y	0	0	25	14	0	0	62	2	0	0	0	0	0	9	0	0	253	0	0	0	7	0	0	0	37	0	0	10	0	0	0	0	0	0	0	0	6	0	0	0	0	0	0	0	0	0	0	0	143	0	0	0	0	0	0	0	0
GPR26	48	2	0	1	0	58	0	4	0	0	3	0	7	7	1	5	0	2	0	13	10	88	2	11	5	13	12	0	4	101	7	6	1	5	40	0	5	0	16	0	2	0	3	2	38	1	9	0	0	0	2	28	0	2	0	1	3
LINC00519	0	0	4	3	1	11	10	28	13	0	7	6	3	1	11	2	5	19	0	15	9	16	27	34	32	8	2	2	26	0	35	0	1	0	0	12	18	1	0	0	0	0	29	0	56	15	0	42	2	15	0	20	10	10	0	3	4
EGFEM1P	0	12	0	8	0	0	9	67	0	0	0	0	0	0	0	5	1	3	0	4	5	0	0	1	0	3	23	0	0	2	5	1	242	3	3	0	7	18	27	5	13	0	29	0	5	0	2	5	0	2	0	3	0	0	0	51	4
SGO1-AS1	8	26	0	11	4	2	3	2	4	7	7	30	3	16	1	41	5	9	3	10	7	13	16	3	4	3	28	6	18	13	6	9	11	15	12	28	6	11	12	3	2	3	9	0	7	2	3	0	7	30	7	12	0	7	10	46	7
AC004900.1	71	14	13	4	3	5	16	0	9	2	9	5	0	6	3	19	12	3	0	6	4	15	18	30	15	17	7	3	13	9	12	5	4	0	73	6	1	21	1	2	0	1	11	2	1	13	18	10	3	2	12	7	2	9	1	9	11
AL445991.1	6	6	19	24	0	16	9	15	18	2	8	5	17	12	14	12	14	8	7	19	8	6	18	15	20	7	15	3	2	15	35	16	16	0	3	0	15	9	9	3	4	2	10	11	2	16	2	6	2	3	7	2	0	19	14	15	7
KCNU1	0	0	0	0	7	0	0	0	7	0	0	0	0	0	21	0	2	0	39	4	0	0	0	1	0	0	0	0	6	0	0	0	0	0	12	5	0	0	11	0	0	0	3	1	6	1	0	1	0	0	1	4	0	13	415	8	0
AC010491.2	6	14	2	0	1	1	106	3	10	59	0	0	27	7	1	13	0	15	41	13	0	0	5	9	20	3	13	4	2	4	4	2	3	6	0	3	2	4	13	42	1	9	0	7	7	4	3	1	9	5	5	0	8	0	37	0	13
AC004448.2	11	5	4	20	9	24	3	77	0	0	7	0	1	3	0	10	3	23	0	10	9	0	8	7	3	43	2	0	16	0	11	1	58	19	0	0	13	0	9	0	80	0	8	0	8	0	0	0	0	2	0	0	0	22	1	33	4
AC022613.1	0	33	5	8	2	0	61	2	0	18	0	2	1	16	1	30	5	1	38	0	15	15	33	0	1	0	18	0	0	58	0	29	1	0	0	0	29	0	0	22	0	30	0	1	0	3	0	2	1	4	1	0	0	7	74	0	0
RN7SL689P	34	8	9	7	0	5	13	11	7	18	1	23	15	9	8	5	6	1	2	17	22	1	8	12	5	3	27	5	12	29	1	11	1	0	18	0	22	18	0	4	1	7	0	14	19	5	21	33	10	13	2	10	10	3	0	9	12
IGLV3-16	0	0	4	8	19	21	15	0	0	0	18	60	1	1	1	0	9	0	0	1	7	74	1	4	16	1	0	0	0	0	0	1	0	0	0	11	7	0	17	3	0	8	8	0	1	0	0	5	64	41	1	15	0	1	3	0	120
ZNF57	4	10	22	14	0	12	0	15	12	1	10	4	7	7	16	16	5	22	2	4	21	3	15	1	5	5	16	4	3	22	17	11	18	0	32	25	14	0	3	4	14	2	0	17	3	8	3	12	3	8	27	0	12	12	3	37	3
PGR-AS1	95	9	0	4	29	0	0	0	35	0	0	1	0	5	3	7	4	5	0	14	1	0	3	3	4	8	8	0	63	4	21	13	0	0	47	6	2	0	21	0	0	0	6	0	7	12	39	20	0	0	17	27	9	14	0	0	0
AC025884.1	0	2	0	3	1	19	9	0	0	49	7	0	7	0	46	0	7	0	25	0	0	50	51	16	8	5	5	3	17	4	8	9	1	0	0	3	7	0	26	30	0	6	0	1	49	0	0	0	1	0	0	5	0	60	26	0	0
PTCRA	15	1	1	1	0	41	26	6	5	4	9	15	21	7	14	0	3	12	11	2	2	69	38	46	29	11	0	0	8	0	0	13	1	0	0	5	4	17	0	4	0	4	5	0	6	8	0	1	4	27	10	14	12	9	0	25	0
AC024937.2	7	16	11	1	2	10	6	41	8	2	17	2	8	1	3	52	0	5	9	17	0	55	9	10	0	3	9	0	23	19	1	6	8	0	29	5	9	0	8	11	13	1	17	8	5	20	3	5	1	0	6	1	18	24	0	0	21
RPS3AP38	13	6	16	10	0	17	19	20	21	0	26	2	25	6	3	18	11	8	3	8	3	8	25	3	12	9	0	10	34	7	48	3	44	0	11	0	14	5	0	8	18	0	0	1	3	12	8	6	5	1	2	5	0	0	10	12	7
CHRM5	11	2	8	2	1	15	12	6	18	19	8	16	2	14	11	16	1	8	25	2	9	15	16	13	23	8	17	0	3	15	7	18	5	38	10	1	14	6	6	15	5	9	7	2	12	4	2	19	2	5	11	12	9	10	16	4	1
SNORD19	16	4	42	5	0	11	10	7	8	6	14	11	9	10	12	11	38	9	1	21	6	3	4	3	10	9	11	6	32	6	23	13	22	0	5	12	5	6	14	2	2	12	0	8	10	14	1	12	9	3	2	0	16	0	9	14	17
LDC1P	0	32	0	0	0	7	1	0	26	6	90	0	2	1	2	84	7	1	11	18	0	0	0	1	11	23	24	2	3	113	0	0	0	21	0	25	0	0	0	2	0	0	11	2	0	5	0	0	0	0	19	0	13	1	1	0	1
AL096701.1	1	11	13	6	37	12	26	1	23	1	25	0	5	2	0	4	13	12	0	6	8	24	32	10	17	11	8	11	33	2	17	2	2	6	0	45	7	11	1	2	0	4	23	9	0	9	0	23	3	1	8	2	0	18	3	2	14
EPHA1-AS1	18	11	4	0	9	12	10	1	0	2	19	5	23	9	14	5	1	15	2	4	6	31	27	39	8	15	5	16	26	8	14	19	1	0	2	16	12	7	0	12	5	1	9	20	20	3	4	4	4	0	14	4	7	8	0	5	29
AC005753.1	1	44	2	16	9	15	4	25	10	0	12	0	2	11	6	19	2	0	0	7	4	2	0	6	6	40	14	0	23	7	15	12	24	0	0	0	5	14	3	0	111	0	23	10	0	9	0	4	3	0	0	2	5	21	2	1	14
AL360091.1	6	31	16	7	6	17	20	3	10	9	16	11	2	6	14	26	18	14	3	16	3	2	7	6	5	20	5	6	4	1	17	8	6	0	1	0	22	25	13	9	2	7	8	3	8	19	2	1	6	7	8	16	5	1	22	27	12
GPR78	124	1	44	0	0	7	6	6	2	2	5	17	17	5	7	6	1	7	0	7	1	10	0	30	46	13	9	16	7	0	11	2	3	0	24	49	6	0	0	0	0	0	2	0	0	16	23	8	2	4	1	0	0	4	0	3	10
AC021744.1	0	68	0	0	0	0	0	0	0	2	0	0	0	0	3	19	0	0	3	0	0	2	385	0	0	0	70	0	4	0	1	0	0	0	0	0	0	2	0	1	0	1	0	0	0	0	0	1	2	0	0	0	0	0	0	0	0
AL356608.3	14	18	8	1	4	0	7	25	2	8	2	3	5	0	9	22	5	21	12	14	7	3	13	3	4	11	31	0	16	23	18	4	17	57	4	0	1	18	0	19	19	5	0	0	0	10	9	2	0	3	16	20	0	5	22	16	8
RORA-AS1	2	14	22	15	4	11	9	2	1	8	4	23	2	26	3	33	5	0	12	10	25	14	26	7	3	37	13	14	15	11	4	5	3	0	12	0	7	6	15	12	5	7	33	9	7	1	4	4	3	3	17	0	0	4	7	21	4
MYADML2	0	0	8	5	4	9	4	15	16	0	68	1	7	0	19	1	15	8	3	12	2	4	0	3	7	14	3	29	11	0	5	5	33	0	2	0	5	0	0	0	39	0	18	14	2	1	3	19	41	5	56	19	3	6	0	17	3
AC126773.6	4	20	14	6	3	4	0	44	13	1	16	0	14	2	9	9	3	13	6	10	7	1	15	20	2	22	23	0	24	29	37	9	22	32	13	13	8	8	0	0	21	0	0	5	0	4	0	16	1	0	5	0	0	20	6	8	2
AL157871.5	6	16	21	7	0	16	2	4	35	9	16	1	9	4	8	5	15	15	9	3	9	1	17	3	21	9	16	1	29	23	13	12	13	22	5	16	14	18	0	11	1	0	0	0	0	8	9	1	6	0	36	4	0	8	20	12	5
ZNF80	4	3	2	37	2	37	22	1	7	4	6	6	5	5	20	0	18	10	0	22	6	26	57	18	79	30	0	1	3	0	0	5	0	0	0	15	30	5	0	2	5	1	0	2	0	0	1	0	3	12	4	7	1	7	0	20	12
AC092924.2	0	0	0	6	0	0	0	324	0	0	0	0	0	2	0	0	0	0	0	0	1	0	0	0	0	0	0	0	0	0	0	1	0	0	0	0	0	0	0	0	0	0	0	0	0	0	0	0	0	0	0	0	0	3	7	219	0
RPL29P14	5	7	0	7	19	6	10	1	2	0	18	0	3	9	5	35	14	54	2	14	7	17	9	2	9	0	10	0	87	10	11	3	0	0	4	39	3	3	21	0	0	2	8	3	0	16	1	16	3	2	12	18	0	7	0	0	29
AC090954.1	14	29	13	4	216	13	1	0	0	1	18	0	0	3	0	9	7	0	0	0	0	1	0	0	1	0	13	0	33	0	57	6	1	0	0	70	2	0	0	0	0	0	0	35	0	0	0	3	5	0	0	7	0	0	0	0	1
AC027237.4	3	42	5	2	0	10	0	0	47	2	9	3	5	6	1	33	1	2	0	22	5	9	3	2	16	14	22	0	21	61	31	3	0	30	1	17	2	7	12	0	0	3	6	0	0	8	20	15	0	1	9	42	0	5	1	0	3
AC093799.1	10	7	4	2	5	4	10	29	19	2	5	1	8	6	35	14	0	10	3	13	4	3	27	13	4	9	29	3	37	6	35	0	7	0	4	25	1	10	0	6	0	5	17	1	12	2	4	27	1	6	9	17	0	2	23	19	7
VSTM2A-OT1	0	0	0	7	0	0	0	9	0	0	1	2	0	2	0	0	0	0	0	0	4	0	0	0	0	0	0	0	0	0	0	0	27	0	0	0	10	86	0	0	0	0	0	0	0	0	0	0	0	2	0	0	0	0	0	411	0
CTBP2P8	22	18	17	6	1	14	0	19	62	2	6	1	9	3	14	36	7	0	5	11	12	1	4	9	6	12	31	4	11	17	31	10	1	0	2	7	7	0	10	6	0	0	0	0	4	9	5	10	4	0	1	10	37	4	14	21	8
AC005532.1	7	25	12	29	3	20	2	10	4	0	11	9	5	5	9	10	20	2	2	3	17	11	7	8	5	2	26	13	11	6	5	43	10	9	9	0	60	15	8	0	8	1	0	9	6	6	1	9	1	10	18	0	0	2	0	20	17
IFITM3P2	13	1	9	3	2	47	8	0	2	7	4	11	1	18	5	0	12	6	8	2	44	21	0	13	41	10	4	2	6	0	8	39	0	0	5	4	25	6	21	4	0	3	5	0	2	0	3	11	37	14	3	4	0	52	2	1	12
SEPTIN4-AS1	6	12	7	7	5	10	6	2	43	5	3	10	2	11	22	39	19	22	12	18	4	12	5	11	10	9	20	4	16	20	7	2	1	0	4	0	6	5	3	6	7	3	13	2	8	10	9	9	8	9	24	22	10	11	4	5	1
AC005291.2	0	0	2	0	0	0	1	0	2	0	10	5	0	0	5	0	8	3	0	23	2	10	0	84	0	36	0	0	6	0	3	0	0	18	0	21	0	0	0	1	0	0	4	0	115	12	0	109	0	0	0	55	0	7	0	0	19
AC034238.1	0	2	6	16	0	23	11	2	0	0	2	1	1	23	1	0	1	0	0	3	0	15	310	6	25	29	7	0	0	2	7	2	0	0	1	14	8	6	0	2	0	1	4	1	0	2	2	0	0	7	0	18	0	0	0	0	0
VCX	3	0	0	0	1	0	46	0	6	0	14	2	0	0	0	2	0	7	8	4	0	4	2	0	27	360	1	0	16	1	0	4	1	0	3	0	0	1	0	0	3	0	6	0	0	0	0	3	0	0	0	35	0	1	0	0	0
ZBED9	30	43	0	8	4	13	23	5	8	13	0	9	13	1	0	41	23	13	22	3	1	4	6	20	25	28	8	0	14	5	13	13	0	0	4	0	7	17	0	10	0	10	0	0	0	0	47	5	0	7	0	4	0	7	23	7	3
AL158211.1	13	1	2	4	0	3	31	3	13	0	1	3	17	5	5	15	2	5	0	25	2	11	25	1	19	12	10	0	16	0	52	6	14	0	30	14	3	10	12	0	0	1	26	17	8	19	19	19	1	2	0	26	5	2	0	30	0
AC145207.8	13	18	18	7	0	23	9	9	13	0	22	8	21	0	6	14	16	10	25	3	9	1	2	8	9	6	5	14	36	8	5	7	24	0	20	0	9	0	14	4	1	2	0	4	0	19	7	7	1	2	9	10	31	5	12	23	11
AC104237.3	0	81	0	0	0	1	0	0	0	0	0	0	0	0	0	80	1	0	0	4	0	0	0	7	26	1	142	0	4	179	4	0	0	0	0	0	0	0	4	0	0	0	0	1	0	0	0	2	0	1	0	0	2	7	0	0	13
HS3ST4	5	0	0	0	0	23	0	120	8	0	6	0	0	2	3	0	0	58	0	9	1	5	0	0	0	7	7	1	132	5	20	1	2	0	11	0	0	0	50	0	5	1	4	2	0	0	0	5	3	0	0	0	0	0	11	52	1
AC005551.1	0	12	74	12	0	0	1	0	0	0	0	0	2	27	0	23	73	0	0	7	15	0	0	9	4	1	30	39	0	0	0	22	1	17	2	0	45	0	0	0	0	0	0	24	3	0	0	4	110	0	0	0	0	0	0	0	3
RBMXP4	24	14	2	5	2	9	2	35	10	4	3	0	2	3	20	3	0	9	1	3	6	13	18	1	6	20	18	3	4	6	31	8	6	0	14	12	5	21	19	6	31	2	9	17	9	8	31	18	2	1	8	16	0	12	1	24	3
AL031708.1	30	13	6	3	11	19	1	6	17	3	21	4	16	4	19	24	6	13	3	17	4	4	8	14	11	12	0	5	43	8	6	3	9	14	7	0	4	3	0	9	6	0	17	1	15	8	6	0	11	0	26	1	35	16	3	0	14
IGLV2-5	0	0	9	16	2	4	134	0	0	0	10	38	10	1	18	0	19	0	0	0	15	13	9	13	127	2	0	0	0	4	0	6	0	32	0	10	26	0	0	0	0	0	0	0	2	0	0	2	5	15	4	0	0	0	0	0	13
PRMT5-AS1	13	10	8	16	0	15	3	7	33	6	17	6	1	17	10	4	14	9	10	6	9	5	10	14	12	10	12	0	14	11	20	10	7	0	15	0	9	6	0	1	13	3	2	9	13	21	3	14	11	0	9	54	7	4	4	15	7
LINC02323	0	6	57	73	0	0	10	0	0	0	1	0	32	0	2	4	33	13	1	2	5	22	0	10	25	7	3	13	4	0	0	21	1	16	0	0	27	4	0	0	0	0	0	4	8	2	1	1	135	0	1	5	4	2	0	0	4
CLEC2A	0	0	0	0	0	0	0	0	0	0	0	0	0	0	38	0	0	0	0	0	0	0	0	3	0	4	0	0	0	0	0	4	1	0	5	0	0	4	0	0	0	0	0	417	0	0	0	0	0	0	0	1	82	0	0	0	0
AC006483.1	5	1	7	4	10	18	8	0	7	0	25	3	27	2	9	4	9	17	0	6	3	11	2	28	11	12	0	0	3	5	8	0	0	0	14	23	1	10	19	1	0	0	16	17	17	23	13	11	12	5	9	8	13	10	0	7	84
AL845321.1	0	20	5	1	0	1	2	5	13	7	0	2	1	3	1	29	7	0	8	9	6	19	2	7	17	8	5	1	6	0	6	0	5	70	5	0	5	15	173	6	1	0	16	13	0	6	0	0	9	0	0	0	3	3	21	15	1
AL121658.1	1	10	5	9	11	12	15	14	4	0	10	4	12	5	15	16	6	19	11	6	3	26	24	13	10	19	28	3	18	15	4	13	16	0	7	0	17	8	0	0	12	2	7	2	20	5	15	5	3	7	11	9	13	20	10	2	6
AC099518.6	3	6	1	10	2	10	2	1	6	0	19	5	7	5	8	18	1	7	0	0	8	23	12	17	0	13	3	0	36	7	16	8	0	0	5	11	2	3	0	2	6	3	7	6	11	1	1	19	2	16	19	133	41	0	2	10	4
AC131025.3	102	9	4	0	0	1	16	9	9	2	5	18	2	2	15	8	18	23	2	4	1	11	10	7	7	2	2	5	4	1	8	0	2	0	113	11	0	6	0	1	1	1	3	0	0	9	38	4	1	19	8	0	4	6	14	6	4
AC002128.2	2	24	19	10	1	8	12	0	28	2	33	10	6	15	4	11	28	2	7	14	8	7	5	74	7	9	8	17	21	3	3	12	1	0	10	0	15	4	0	14	0	7	0	13	8	9	10	4	3	5	10	16	4	5	4	0	6
VWC2L	1	2	0	0	0	0	2	18	0	0	1	3	0	3	1	10	0	0	0	3	0	0	4	0	2	10	13	0	3	0	1	3	157	0	4	0	3	2	0	0	292	0	0	0	0	0	0	0	0	1	0	0	0	6	0	13	0
C5orf52	0	0	77	100	0	0	0	0	1	0	0	0	0	47	0	0	17	4	0	3	71	0	0	4	0	1	0	40	0	0	3	79	0	0	2	0	56	0	0	0	0	0	0	20	0	0	0	0	32	0	0	0	0	0	0	0	0
AC022154.1	6	7	4	3	0	2	17	9	54	12	23	1	6	2	20	6	6	11	13	32	4	4	17	10	18	26	7	2	23	23	28	0	5	8	10	6	4	0	2	9	10	0	0	4	2	20	6	3	1	4	16	3	5	7	8	20	8
PLA2G2F	0	0	2	7	0	0	0	0	4	0	2	5	0	1	40	0	4	0	0	0	1	1	0	116	65	9	0	6	0	0	0	9	0	20	0	20	65	0	0	0	0	0	8	0	0	0	0	0	18	8	0	0	146	0	0	0	0
BX088651.4	7	10	10	12	11	4	1	29	9	3	6	4	13	5	10	7	12	4	8	16	8	7	26	0	7	0	25	0	4	18	16	4	37	29	0	4	20	46	2	4	75	0	17	1	1	1	2	5	6	3	0	3	0	0	3	0	2
UFL1-AS1	5	1	1	2	3	22	3	10	0	2	13	0	13	4	9	9	5	2	0	0	4	7	5	26	0	19	3	7	23	4	4	2	25	14	6	4	3	8	0	3	56	5	0	5	6	5	5	8	1	3	4	13	0	4	2	135	34
SNORA2A	13	7	26	9	0	12	9	15	15	13	10	5	4	12	13	5	21	21	7	10	14	2	27	6	4	13	8	0	9	6	7	4	11	0	13	12	9	6	0	1	24	3	0	6	4	12	13	1	13	13	30	11	17	3	10	5	13
AC022730.4	0	5	13	17	0	1	19	0	0	0	1	5	0	1	2	97	6	0	2	0	4	0	120	0	0	0	2	4	0	2	0	0	0	0	0	0	10	0	0	3	0	0	2	1	0	0	0	7	0	17	0	0	216	0	0	0	0
AC100830.2	21	10	14	17	0	6	6	27	8	7	17	4	6	9	14	11	2	7	5	18	12	4	1	11	4	6	19	1	26	22	60	5	18	0	13	6	6	11	3	10	5	0	6	0	7	5	7	3	3	5	9	5	0	10	10	32	3
AL513217.1	0	0	4	18	0	3	0	24	0	0	0	0	4	9	6	0	6	0	4	4	88	4	6	3	0	14	2	0	49	1	33	26	96	0	5	0	13	0	11	0	82	0	2	0	9	1	2	0	0	2	1	0	0	8	3	14	0
AC100847.1	4	31	1	7	2	4	10	19	8	12	13	20	0	5	1	19	5	1	13	4	8	8	25	5	4	9	29	4	18	12	10	2	13	0	4	16	1	12	21	2	28	7	0	3	11	8	3	2	2	11	6	30	7	29	8	7	13
AP000223.1	15	10	1	19	2	7	2	40	7	0	0	6	6	13	5	20	3	0	6	1	6	3	24	2	3	5	44	4	3	7	18	18	19	0	25	7	7	9	0	0	46	3	16	4	12	0	17	18	5	0	1	8	16	28	7	8	1
AL023806.4	6	11	2	7	0	6	24	31	9	6	3	3	4	15	1	5	1	30	11	4	21	10	9	3	17	5	13	3	0	19	34	10	7	0	6	43	17	21	10	2	15	4	0	0	17	5	0	12	2	8	0	11	7	14	7	24	1
AP006621.1	1	0	5	0	4	4	0	0	29	0	0	0	30	11	7	0	26	1	0	34	28	33	0	6	1	30	3	4	28	0	0	1	0	0	1	75	12	1	10	4	0	1	2	0	4	42	0	10	3	0	7	74	12	9	0	0	3
AL031055.1	0	11	9	11	0	4	6	9	20	10	9	3	18	2	18	0	6	22	27	9	6	8	0	21	4	8	20	10	10	4	0	2	9	0	10	4	4	2	0	17	1	36	6	4	24	6	5	2	4	1	19	19	9	1	55	15	16
AC104564.5	20	5	6	14	2	7	13	7	8	4	44	0	6	4	2	13	7	12	0	11	1	16	19	7	9	11	6	2	24	18	6	12	5	0	2	46	10	21	53	0	2	8	19	4	0	4	6	5	1	4	4	11	0	8	0	15	12
AL121992.1	30	19	11	6	0	14	3	16	6	0	17	4	15	15	11	5	1	13	3	12	0	24	33	11	27	10	17	12	6	9	9	8	4	0	10	13	10	1	0	0	0	0	18	2	1	6	2	4	8	10	10	1	31	4	9	34	11
AL139041.1	2	9	4	27	0	12	5	4	13	3	1	11	8	26	4	11	6	1	4	5	16	10	26	1	12	27	9	2	21	16	6	22	8	0	11	27	19	30	12	6	24	0	3	1	10	13	0	5	2	3	2	4	0	36	6	7	3
CELA2B	5	20	15	7	8	1	3	112	8	5	5	3	5	6	5	6	0	2	0	35	13	1	10	15	20	9	10	0	36	7	23	0	8	0	7	0	2	3	12	10	2	2	0	8	6	10	0	10	2	3	18	15	2	21	5	14	1
IGKV2-40	0	0	1	2	0	50	25	0	0	0	0	51	2	3	0	0	0	0	0	2	4	0	0	2	97	13	1	0	0	0	0	0	0	0	0	1	2	0	0	1	0	8	0	2	3	0	0	2	1	183	0	3	0	42	0	0	55
EPPIN	32	0	25	2	75	0	0	0	0	0	0	0	1	0	0	0	12	3	0	6	0	0	0	2	4	0	0	0	0	0	4	0	0	0	30	0	0	0	0	0	0	0	2	0	0	0	317	0	1	1	2	0	4	7	0	0	26
AC104850.2	6	31	7	12	0	5	14	1	20	4	3	10	9	6	4	12	12	7	6	14	3	0	2	11	1	13	0	24	17	13	6	8	15	0	1	23	9	11	0	1	37	5	1	10	5	11	17	12	17	1	8	16	15	19	5	28	7
LINC02691	13	14	11	17	0	8	4	0	5	14	7	0	2	39	6	36	5	1	1	7	28	2	0	1	2	6	15	94	4	14	0	11	0	0	23	6	44	0	0	7	0	10	1	0	2	4	0	19	52	2	0	0	0	4	12	0	2
PPP2R5CP	8	12	14	13	15	7	9	4	14	4	13	9	3	6	9	3	10	4	7	3	14	25	13	4	11	3	5	8	15	5	14	1	2	0	17	33	5	36	23	9	6	11	30	2	10	12	0	5	5	1	4	6	10	17	1	14	11
ARHGEF2-AS1	1	8	82	20	0	6	0	0	28	0	18	0	0	52	1	5	11	0	0	13	8	4	5	2	0	5	0	7	7	0	0	20	8	0	25	6	16	57	0	1	0	0	0	66	0	8	16	2	3	10	8	0	9	5	2	4	6
AC084759.3	0	99	0	0	0	0	0	0	8	4	0	0	0	1	5	213	0	0	1	6	0	0	12	0	0	0	55	7	2	46	5	0	0	0	0	0	2	57	1	5	0	0	0	0	0	4	0	19	0	0	0	0	0	3	0	0	0
AL023806.1	0	32	4	1	0	5	0	5	6	3	2	0	4	2	5	33	0	1	5	0	3	6	9	4	4	2	75	4	2	57	2	7	29	0	12	1	8	0	19	0	87	3	0	6	0	5	16	6	0	2	8	3	0	28	24	13	1
SNORA59A	64	15	7	7	0	6	1	13	29	2	4	4	13	4	14	15	9	5	1	10	8	4	31	7	21	8	16	3	0	13	16	9	8	0	50	18	5	3	19	0	2	0	0	9	0	4	4	19	0	0	9	9	5	2	3	10	16
SNORD46	5	0	27	12	0	5	9	12	5	4	12	17	18	0	11	9	22	16	2	20	2	3	12	9	16	4	6	26	12	0	11	20	10	26	2	9	15	10	0	5	0	10	0	23	15	6	2	15	17	6	11	10	0	3	3	10	19
LCE2B	0	0	0	0	0	0	0	0	0	0	0	0	0	0	95	0	0	0	0	0	0	0	0	0	0	0	0	0	0	0	0	0	0	0	0	0	0	0	0	0	0	0	0	0	0	0	0	0	0	0	0	0	459	0	0	0	0
U3	12	32	3	17	0	6	5	18	25	41	2	0	4	17	4	15	8	7	2	12	3	0	15	5	7	0	23	2	1	48	13	18	2	0	12	0	10	17	0	17	3	1	4	3	1	9	2	2	3	6	10	2	7	4	44	28	2
AC006452.1	4	22	0	4	0	6	0	10	34	0	5	5	4	6	2	22	2	3	0	7	7	15	17	27	1	7	18	0	21	37	24	8	2	87	3	0	9	4	0	2	11	0	0	7	0	6	12	6	0	0	27	8	0	5	0	32	15
AC090192.2	0	2	6	2	0	6	112	1	8	0	1	49	16	9	3	0	16	9	1	28	24	3	1	24	15	16	0	5	7	0	8	9	0	0	0	5	11	0	0	1	0	2	10	5	22	4	0	6	13	77	7	5	0	0	1	1	2
CFAP77	5	2	0	0	0	0	0	45	49	1	2	0	0	0	3	14	0	0	3	56	1	2	6	2	4	9	0	1	22	92	3	3	1	61	0	6	1	7	0	1	2	0	2	9	3	18	3	20	0	40	2	12	0	12	2	21	5
TRAV12-1	0	0	2	22	1	19	23	0	0	1	12	3	9	5	10	0	4	0	1	9	13	17	267	25	9	11	1	0	0	0	0	6	0	0	0	10	12	12	0	0	0	0	0	2	7	2	0	0	7	21	0	6	0	1	0	0	3
SOD2-OT1	0	9	8	11	0	12	2	15	10	9	3	0	4	6	1	21	5	1	4	18	3	10	7	9	1	5	19	1	16	16	2	2	19	69	1	0	7	0	5	0	49	13	5	2	14	2	12	15	6	4	8	14	5	15	27	16	15
MIR200B	0	16	70	3	35	0	0	0	31	0	1	2	23	15	0	6	2	0	0	2	38	3	0	35	0	18	5	35	3	2	0	3	0	0	5	0	22	2	3	0	0	2	0	35	0	23	0	13	7	0	14	25	8	25	0	0	21
SEC63P1	11	2	11	10	0	25	10	7	4	9	17	6	14	2	39	16	19	15	6	8	4	4	8	24	7	15	4	15	1	7	4	3	7	0	6	17	4	9	4	4	7	17	1	11	8	23	9	4	3	4	8	11	6	6	20	10	27
AC124947.1	16	30	5	0	4	5	22	0	6	4	5	4	0	9	1	47	0	9	12	13	1	8	3	7	17	42	30	9	7	10	1	9	3	17	3	10	2	22	2	14	0	4	0	6	14	10	12	13	10	3	0	19	23	6	12	3	9
SNORA79B	23	8	23	10	0	17	8	2	21	10	14	12	1	11	8	19	27	23	8	15	0	7	6	7	5	0	12	6	24	55	20	6	4	0	2	0	9	14	0	9	6	3	0	1	9	1	9	4	7	6	2	2	12	6	33	4	2
IL6R-AS1	1	13	7	14	2	15	11	16	5	11	5	7	3	10	9	12	6	2	15	3	14	14	17	8	5	4	5	4	35	35	10	10	23	0	7	0	27	3	0	15	5	15	22	1	4	9	3	14	1	19	4	3	0	6	41	3	0
PRDX1P1	12	0	6	9	2	125	13	1	13	4	9	14	4	2	5	4	15	3	3	40	5	11	3	9	0	2	0	2	10	5	7	10	0	0	9	0	0	1	12	0	4	0	45	0	1	18	2	28	4	1	35	4	3	19	4	7	7
AC026316.3	293	3	0	0	0	0	0	82	0	0	0	0	0	4	0	1	0	0	5	0	1	0	0	0	0	0	19	0	5	0	1	0	2	0	0	0	0	0	4	2	3	3	0	0	0	0	111	0	0	1	0	0	0	0	0	12	0
RPL12P25	0	32	8	1	17	26	0	1	7	0	12	4	14	0	4	36	3	29	0	7	5	11	23	9	0	6	34	2	10	38	4	6	0	0	0	19	11	32	0	0	5	0	8	14	4	14	0	6	2	1	22	33	11	12	0	2	7
RPL22P2	7	0	3	1	7	24	0	7	32	2	16	3	35	2	30	5	14	8	1	9	23	21	3	14	12	8	2	8	22	4	27	8	7	14	8	9	2	1	10	1	3	4	5	9	9	12	3	11	20	3	5	12	1	19	2	9	15
HES5	0	0	0	16	10	3	0	43	0	0	3	0	4	13	13	0	5	3	0	0	19	1	0	1	0	0	1	0	14	0	14	0	206	0	0	7	6	0	0	0	40	0	0	5	2	2	9	12	37	3	7	13	0	13	0	16	11
TTLL1-AS1	6	3	4	3	3	3	7	69	4	2	11	9	4	4	17	13	4	8	2	4	5	13	9	15	3	2	18	0	28	3	8	3	22	0	24	11	9	8	6	0	59	2	0	4	7	10	5	17	3	10	12	2	20	21	4	8	1
AC007786.1	0	17	3	4	2	3	5	74	16	5	9	10	2	13	20	63	1	11	0	6	3	6	3	12	0	8	20	0	19	20	9	3	18	0	3	0	10	1	0	3	37	0	0	2	0	2	13	10	3	3	7	22	9	16	7	19	0
PPIAP4	2	8	15	12	18	4	7	10	2	9	0	6	0	7	4	24	17	2	2	11	12	9	6	3	6	7	32	15	26	13	11	4	3	0	9	34	26	6	3	6	31	2	0	9	3	0	12	4	8	0	3	23	22	12	11	21	0
AC109454.2	12	7	13	17	3	7	3	34	6	5	6	4	6	1	6	3	9	6	10	4	1	6	3	8	6	14	11	12	29	24	14	10	18	0	16	0	2	6	3	7	18	10	0	3	7	7	14	14	14	8	29	9	17	7	4	33	6
MAST4-AS1	0	1	14	19	8	6	4	13	38	4	8	2	0	18	7	3	29	0	2	37	8	7	2	15	7	13	0	17	16	6	15	13	0	0	0	4	24	0	43	0	5	2	1	7	11	4	1	15	23	0	11	2	4	39	13	8	3
AC004466.3	38	13	3	2	2	2	8	9	53	0	5	7	38	0	2	51	0	4	0	14	0	0	30	11	20	19	15	13	10	1	5	12	12	0	12	5	10	11	0	2	0	0	0	8	0	24	2	15	0	5	14	16	6	2	1	10	10
AC133065.2	5	66	9	38	6	13	0	2	0	0	4	5	4	13	4	32	5	0	0	9	24	26	21	20	14	13	72	0	3	13	1	31	1	20	1	8	7	2	1	0	6	0	9	3	11	3	4	1	1	9	0	3	0	1	5	0	3
AC138649.2	25	15	1	0	0	1	15	13	6	2	4	14	0	6	6	20	1	6	1	8	3	6	59	10	1	18	21	0	10	20	24	2	16	0	12	19	1	13	22	0	42	0	0	0	10	5	7	3	0	11	5	3	7	19	4	33	1
AL157394.3	7	3	8	12	23	12	32	6	4	1	7	3	12	13	13	23	10	7	4	13	7	29	31	16	37	12	6	2	23	14	20	9	2	0	5	0	19	1	6	0	3	0	2	11	19	10	3	16	4	11	0	6	4	0	6	0	4
AL359881.2	12	1	0	0	0	4	0	13	15	0	4	12	1	0	19	0	1	3	0	24	5	14	11	2	0	8	2	6	59	3	12	3	12	0	0	26	10	2	11	1	93	0	71	3	2	3	0	2	0	12	2	0	19	41	0	7	0
AC005740.1	0	3	16	4	0	2	0	15	14	4	5	0	6	9	6	7	1	0	1	14	5	3	0	7	2	14	13	1	0	3	0	4	259	0	1	3	2	0	0	2	60	2	8	2	0	8	2	2	6	0	5	2	16	8	1	2	1
AC010531.3	19	49	11	15	0	19	7	14	0	6	3	2	7	7	1	36	9	19	8	25	8	9	14	10	13	1	2	4	4	9	7	8	16	0	12	0	9	27	2	3	4	22	6	7	3	3	9	4	10	8	4	4	5	6	14	21	6
AC110491.1	5	17	0	29	0	0	0	148	0	0	1	8	0	76	0	6	2	0	0	0	70	0	3	0	0	0	5	0	3	0	12	22	0	0	0	0	74	22	18	0	8	0	0	0	0	0	0	2	3	14	0	0	0	0	0	3	0
AC009269.5	36	12	35	6	16	3	6	0	3	0	6	8	4	0	7	44	7	19	0	2	13	4	22	7	6	3	14	10	40	11	12	22	4	0	17	28	6	10	2	6	6	0	1	9	8	5	0	6	2	14	0	13	3	2	0	17	14
RN7SL521P	11	15	3	14	25	11	16	12	11	8	9	7	1	5	7	12	1	12	7	2	6	12	2	30	0	13	8	10	16	7	13	2	11	0	12	0	6	0	0	8	16	0	47	5	1	4	13	3	9	3	12	25	9	13	4	28	13
AC021231.2	15	12	4	4	1	147	1	6	13	6	5	7	12	6	3	18	3	15	4	2	10	8	4	1	2	15	8	0	17	7	21	15	11	0	15	8	0	3	18	3	15	0	0	6	2	4	5	5	1	1	11	9	13	7	4	13	4
AC124283.5	7	9	11	0	0	17	9	1	12	0	10	49	7	3	0	11	13	24	0	9	6	6	12	1	13	4	3	0	23	2	12	2	5	48	19	6	6	0	0	0	20	0	0	0	0	5	1	2	0	38	9	24	72	0	14	5	0
WNT1	4	3	7	8	1	28	16	0	5	4	8	13	4	2	8	1	4	2	0	11	15	46	80	27	56	25	6	0	2	1	0	2	0	0	1	27	25	17	0	2	10	2	5	0	1	7	0	10	4	19	0	11	0	3	3	0	14
CT69	0	9	0	1	10	1	0	0	0	4	0	1	1	5	3	23	0	0	6	0	6	0	0	12	0	2	81	0	0	70	0	0	0	8	1	11	1	262	0	0	1	0	0	0	1	2	0	1	0	3	0	4	7	0	10	0	3
MGC27382	0	49	1	3	6	0	27	0	4	37	0	8	0	12	0	76	0	6	17	8	1	0	19	5	2	0	45	8	0	34	7	13	0	0	0	0	2	12	0	58	0	49	4	2	0	0	0	0	0	3	1	0	3	7	21	0	0
CCR9	106	4	7	28	2	1	3	2	0	10	1	3	3	6	1	63	10	0	2	0	30	9	16	11	6	1	43	1	1	3	4	19	0	0	2	0	23	44	0	3	4	1	6	5	0	1	42	0	11	1	4	0	0	3	4	0	0
CELF2-AS1	23	9	31	10	0	19	0	49	0	0	13	0	16	1	9	7	1	47	0	0	0	0	94	16	10	23	0	8	8	2	7	0	56	0	9	0	5	7	0	0	0	0	0	0	0	0	14	0	4	4	4	0	0	0	0	30	14
AL604028.2	6	20	14	2	0	18	3	8	22	0	42	2	32	8	7	17	11	38	5	4	9	0	19	33	10	13	7	3	2	2	17	10	2	16	10	0	13	11	0	3	0	3	0	11	0	13	2	10	7	3	13	6	19	1	2	9	12
AC000050.2	4	11	5	3	0	2	0	8	7	1	32	2	4	1	31	12	0	2	8	17	6	9	5	18	13	7	12	1	108	9	65	0	5	9	22	1	1	7	28	4	1	8	26	0	0	4	1	2	0	3	6	3	4	0	7	0	4
AC048380.2	23	1	4	0	2	0	11	24	8	0	2	6	1	0	4	10	2	0	1	22	32	31	5	14	14	6	20	0	43	4	4	9	8	28	1	0	4	0	4	0	7	0	36	0	16	0	1	40	0	1	5	54	18	0	3	6	14
AC105020.5	19	9	1	10	4	0	8	11	7	1	5	3	4	6	1	19	9	4	19	15	4	28	35	7	9	16	13	0	19	27	4	2	10	40	10	24	12	5	0	18	4	4	21	0	0	2	8	1	4	4	15	5	4	7	13	19	0
AC090617.5	5	31	17	18	0	3	2	19	15	13	0	3	5	8	1	29	19	11	1	11	21	3	5	9	3	6	9	8	45	18	11	24	16	0	6	0	15	10	0	6	4	12	0	14	5	10	11	3	0	16	6	0	7	0	2	29	4
AL355974.2	0	6	0	0	9	0	7	33	13	27	0	3	0	0	0	10	0	0	0	1	2	6	2	0	0	0	1	0	2	0	1	0	30	0	0	0	0	0	0	3	20	6	0	0	0	0	0	5	0	15	0	0	0	0	0	347	0
AL021153.1	35	0	0	0	0	1	0	0	0	0	0	0	0	0	14	0	0	0	0	0	0	0	0	0	1	0	0	0	0	0	0	0	0	0	453	0	0	0	0	0	0	0	0	0	0	0	40	5	0	0	0	0	0	0	0	0	0
KRT17P4	0	0	6	0	0	0	0	5	0	211	0	34	0	0	1	13	4	0	0	0	1	0	4	0	5	0	28	3	0	47	0	0	8	0	0	0	2	6	0	115	0	6	0	0	3	0	0	0	0	14	0	0	0	2	6	25	0
TRIM10	0	14	30	33	0	0	16	0	0	26	1	0	0	26	0	13	31	0	34	0	28	0	8	0	0	0	26	24	0	0	0	12	0	0	0	0	49	33	0	24	0	42	0	19	0	0	0	0	36	0	0	0	0	0	24	0	0
TMEM88B	0	7	4	0	27	1	4	56	0	0	0	4	39	0	4	12	0	7	12	10	1	0	0	18	42	3	5	0	24	3	17	0	36	0	5	0	2	7	2	0	42	0	0	0	8	10	0	21	1	0	6	6	12	66	0	20	4
CAMP	0	0	0	11	6	5	12	1	57	0	13	2	3	9	2	0	4	20	1	35	13	18	0	45	1	57	0	0	18	0	0	8	0	0	0	63	6	6	0	0	0	10	48	0	0	4	0	6	8	9	3	8	29	6	0	1	0
AC114939.1	20	22	15	2	0	5	13	23	7	8	17	1	7	15	5	14	16	4	10	12	10	5	10	1	9	5	29	13	11	14	15	16	6	23	3	0	8	6	6	1	10	4	5	1	0	17	12	3	2	4	8	9	19	31	7	8	1
AC002519.1	18	14	2	24	1	57	2	15	16	0	30	3	11	9	2	4	6	1	10	14	0	1	13	6	9	15	0	4	7	24	10	3	4	0	16	0	1	10	0	0	10	2	0	4	0	42	41	2	13	4	7	12	10	0	17	21	1
MARCHF11	0	7	0	0	0	7	0	9	71	0	0	0	0	0	3	0	0	0	0	84	1	0	0	3	0	133	1	0	0	0	0	0	63	0	3	0	0	0	0	1	150	0	0	0	1	0	1	0	0	0	0	0	0	8	0	0	2
AC046195.1	16	237	3	0	0	2	5	13	4	1	0	9	0	12	0	20	1	1	3	0	3	0	13	2	0	0	36	5	13	3	0	9	3	51	0	0	32	7	0	0	4	1	0	3	5	2	5	3	0	10	0	6	0	0	2	3	0
AC127537.1	6	26	9	1	1	7	3	13	5	0	4	9	3	9	10	22	4	23	0	12	18	13	11	5	3	6	5	6	7	43	8	1	21	0	16	4	4	47	0	1	17	1	3	1	8	11	9	31	0	7	27	10	0	18	2	13	3
AC073529.1	5	14	16	18	0	2	7	12	7	4	17	4	10	8	14	10	11	13	4	4	8	16	8	3	15	7	1	35	9	7	2	22	12	0	3	9	18	3	0	0	7	3	0	10	8	8	6	12	21	15	5	12	17	22	9	12	22
ANKRD20A7P	1	7	56	28	1	0	0	8	4	0	8	10	62	0	3	6	4	2	1	5	12	0	0	0	3	0	4	0	5	0	2	9	120	0	67	0	22	26	19	2	0	3	1	0	0	17	1	0	3	6	0	0	9	0	7	3	0
AC023794.2	3	22	0	4	3	8	2	0	10	0	7	2	2	1	0	54	0	2	0	0	4	14	31	0	0	11	37	0	7	147	0	0	0	0	0	20	2	30	9	1	0	1	11	0	0	0	0	23	2	0	44	23	6	0	0	3	1
ODF3L2	3	4	6	5	3	6	4	29	19	6	6	5	1	1	5	3	8	8	8	2	4	21	1	10	6	8	2	2	27	0	8	7	21	53	9	8	4	1	17	18	12	8	30	73	1	0	4	14	3	4	1	3	4	15	9	2	5
PPM1K-DT	6	86	0	3	0	9	0	19	60	1	0	6	0	0	10	37	0	0	7	41	2	3	8	3	4	3	31	1	4	9	31	0	1	0	23	0	0	6	8	0	4	2	9	0	8	2	12	2	0	5	3	5	0	25	1	41	5
MIR3176	12	5	45	21	0	14	6	7	6	8	22	0	27	0	9	25	7	3	1	5	13	5	36	5	47	10	12	12	20	11	6	5	14	0	16	0	2	1	0	5	0	2	0	6	0	13	5	3	0	0	30	8	9	0	8	9	10
AC093157.2	8	10	19	22	2	7	17	19	3	5	9	4	42	4	11	18	10	5	10	7	8	9	24	16	14	11	3	2	5	30	14	3	4	0	11	0	7	1	0	8	2	2	1	6	7	8	4	14	7	2	10	15	16	0	19	25	6
RNU6-510P	8	8	13	0	6	3	23	36	25	0	4	3	13	0	5	16	1	5	5	17	5	6	5	22	19	26	8	3	17	2	6	4	20	36	17	17	3	4	0	0	5	1	5	2	5	14	0	3	0	9	15	1	8	6	10	48	3
AL078587.2	10	5	6	4	0	25	13	21	8	1	4	9	5	8	1	5	11	38	19	3	8	3	18	9	12	21	14	33	26	7	4	0	11	0	4	4	10	0	0	0	15	2	16	10	17	7	3	4	7	14	9	11	2	10	5	28	6
GLULP4	4	0	2	2	2	4	3	4	11	3	1	1	8	1	5	4	4	0	67	7	3	0	0	7	7	7	5	0	9	0	10	0	0	55	2	2	3	0	5	7	0	3	0	0	5	86	9	15	3	6	6	5	8	11	41	15	77
AC233992.3	3	6	23	27	2	9	11	8	12	3	23	1	29	14	21	7	35	50	7	10	1	9	1	25	12	12	0	14	17	0	1	5	1	0	4	17	11	12	0	0	0	2	0	9	4	21	0	5	1	1	13	8	6	0	19	6	7
MTFP1	0	1	2	5	0	9	0	16	7	0	10	23	8	7	6	9	11	15	1	42	2	6	7	6	19	6	0	1	0	8	2	4	6	0	6	0	9	6	13	0	1	11	14	1	1	56	0	0	6	59	11	12	16	9	8	63	4
AC009336.1	2	24	4	5	0	6	2	5	2	0	6	1	7	10	6	68	1	0	0	0	9	2	2	10	15	10	41	1	31	134	35	10	2	0	0	0	9	10	6	0	0	0	3	7	0	1	0	3	0	0	32	9	5	2	0	2	5
HORMAD2-AS1	0	18	0	0	0	0	16	2	1	28	4	0	0	0	0	9	0	0	36	0	3	2	0	2	10	0	10	0	2	25	0	8	2	0	0	0	1	8	20	14	4	1	5	1	0	2	0	0	0	0	7	0	0	0	277	22	5
AL157931.2	0	16	0	1	0	2	1	0	0	0	0	2	0	6	2	42	0	3	0	4	2	7	14	0	0	4	49	0	25	1	29	4	0	0	3	0	4	4	0	0	0	0	4	0	4	70	0	22	0	1	0	51	26	141	0	1	0
TUBAP9	60	0	9	0	0	3	0	0	50	1	38	1	2	0	15	0	0	1	0	17	0	1	0	0	0	1	0	0	0	10	0	0	0	0	4	10	0	0	0	0	0	0	0	0	0	273	6	4	0	0	5	0	22	0	2	0	10
GABRA5	6	2	0	2	0	36	8	16	0	7	0	2	73	1	0	11	0	147	0	0	0	0	1	0	21	0	6	0	0	0	0	0	1	21	1	0	1	0	0	33	12	93	16	0	7	1	0	9	2	4	0	0	0	0	0	5	0
C20orf203	8	0	1	0	5	6	2	34	12	0	12	2	4	1	5	1	0	5	0	1	3	22	9	3	8	33	0	2	59	0	36	3	64	80	10	0	3	0	0	0	49	0	41	0	1	0	0	5	0	0	0	2	0	11	0	2	0
AC022413.1	1	3	19	16	13	11	11	32	6	2	8	5	3	0	8	22	1	13	4	4	18	2	9	8	3	30	25	7	1	3	16	1	10	0	3	0	5	2	8	10	56	5	8	6	8	9	9	19	0	6	13	9	17	16	5	5	11
AC008750.4	10	14	13	17	0	3	12	0	6	33	14	2	9	4	1	16	9	13	65	1	2	1	15	12	27	11	8	5	3	5	1	11	7	0	4	17	6	0	3	33	0	21	10	16	0	4	7	2	4	9	14	7	4	1	23	10	0
AC018797.3	11	23	6	16	6	13	4	8	22	9	33	3	15	4	8	21	3	14	4	15	0	11	20	9	11	5	3	3	56	6	7	8	4	0	2	9	14	1	16	9	0	4	2	0	6	4	13	1	6	1	7	0	17	4	6	30	11
CBX3P9	6	4	10	10	1	22	10	2	5	8	24	6	38	10	20	3	18	9	6	12	5	14	6	24	4	14	4	13	0	5	6	3	4	1	4	4	10	9	11	2	12	8	3	5	10	8	5	6	12	13	7	9	23	8	14	16	18
AC008739.2	4	0	1	6	22	36	0	30	0	0	16	2	41	3	8	2	0	27	0	18	3	3	2	11	1	0	2	0	16	0	13	0	58	0	0	40	3	8	16	3	41	0	5	8	0	9	0	12	3	4	2	11	2	11	2	15	24
AC010536.2	2	52	2	0	67	8	0	31	3	3	2	5	2	4	10	3	0	0	5	12	10	7	0	6	7	19	21	0	64	19	23	0	16	0	0	9	0	9	0	2	14	0	13	9	0	3	5	1	0	0	9	11	5	29	11	7	4
AC007336.2	0	0	16	4	0	20	17	0	5	0	2	7	7	0	5	0	4	12	0	5	4	22	112	30	17	119	10	0	0	0	1	0	3	0	3	18	6	6	0	6	0	0	11	0	3	11	3	3	0	10	1	10	19	0	1	2	9
AL031768.1	3	17	10	5	17	10	12	2	19	8	1	10	6	1	2	11	10	4	19	27	16	14	38	4	1	23	11	5	16	8	7	4	2	0	6	17	7	13	0	20	7	10	11	26	5	6	0	7	12	5	14	6	12	6	7	0	4
HINT2	7	27	2	17	12	1	8	7	10	19	13	4	4	14	14	21	12	9	14	9	10	3	7	3	5	14	17	1	10	17	3	7	2	18	0	27	8	14	0	3	15	5	6	3	1	8	8	4	2	4	41	14	13	13	12	0	2
AC073210.1	10	12	7	6	6	11	10	9	28	12	10	5	18	8	6	26	8	7	11	4	4	1	12	22	19	12	23	10	3	4	23	1	25	0	1	11	7	3	12	8	6	5	8	7	0	7	17	10	2	2	14	0	7	11	3	9	20
AC130689.1	2	8	14	7	1	11	11	7	3	8	7	8	17	6	15	10	19	32	6	10	4	2	5	10	10	8	5	9	12	9	16	9	15	6	1	16	8	7	6	7	8	4	5	11	7	32	7	3	7	6	13	18	13	10	16	2	14
AL035425.1	0	2	0	0	0	3	0	2	2	0	1	0	3	4	10	1	0	0	0	0	1	3	0	2	0	0	3	0	178	2	288	0	0	0	0	3	4	0	10	0	0	0	0	0	0	2	0	4	0	0	0	0	8	0	0	5	2
AC010973.2	6	11	8	2	13	8	5	5	18	5	19	14	17	1	7	12	7	12	0	5	16	9	20	40	11	12	8	2	29	3	13	2	4	0	17	44	6	13	3	6	11	3	16	0	1	14	4	14	11	7	1	9	0	5	5	3	6
Z82186.1	0	0	0	0	0	1	0	1	38	0	183	0	0	0	0	0	0	0	0	27	0	1	1	0	0	14	2	0	0	0	0	0	6	0	0	9	0	1	0	0	0	3	75	0	4	0	0	8	0	2	102	6	24	33	1	0	0
SNX18P3	2	13	43	34	13	4	28	0	16	2	1	0	1	7	0	17	17	0	0	13	1	4	5	13	1	56	34	21	9	17	6	13	2	0	0	8	5	11	0	9	0	1	0	14	0	13	0	1	21	9	0	9	0	33	0	0	15
CRYBB1	5	0	9	1	23	18	4	26	5	1	5	6	5	1	18	7	4	10	5	13	2	23	10	22	12	13	10	2	11	14	7	2	1	18	7	4	13	4	22	5	0	6	30	0	43	10	4	8	3	18	15	4	17	10	3	2	1
ALG1L3P	0	2	36	8	5	0	0	7	10	0	3	0	3	0	0	0	112	6	0	4	3	3	0	58	3	7	0	159	0	0	0	6	0	46	0	2	0	0	0	0	0	0	7	2	0	1	0	0	32	0	2	0	0	0	0	0	14
AC091965.4	15	21	2	8	0	4	20	7	6	2	0	7	7	4	0	17	3	2	12	1	3	4	3	4	0	7	60	3	13	79	8	2	40	0	4	2	9	1	9	9	9	5	13	3	8	0	3	4	4	2	0	24	0	16	33	10	9
AL645608.8	0	13	0	0	0	32	5	0	8	6	3	2	0	0	23	19	14	2	0	0	0	0	27	27	1	2	4	0	28	1	10	0	1	0	0	14	0	10	0	27	0	9	0	2	4	7	0	28	1	5	75	86	4	16	1	0	24
S100Z	28	12	11	10	0	6	21	19	5	1	9	0	2	9	9	0	11	2	0	13	12	21	66	14	30	5	3	4	12	13	0	12	4	0	5	0	20	12	0	0	0	2	7	1	1	37	2	20	5	19	8	4	0	3	1	26	4
AC090136.3	0	7	5	3	1	9	5	0	20	0	1	12	12	3	35	2	0	9	0	45	20	11	0	84	7	24	19	10	8	3	0	6	0	0	2	22	7	0	14	0	3	0	13	3	16	8	0	45	4	17	0	13	6	3	0	0	4
SERPINB10	0	0	0	0	0	0	0	0	0	0	0	0	5	0	4	5	2	1	0	0	0	0	0	3	0	2	0	0	1	0	0	0	0	0	42	0	0	0	0	0	0	1	10	0	0	0	373	0	0	3	0	0	0	0	0	0	89
AC108472.1	0	2	0	0	1	0	0	3	98	2	0	111	0	0	0	4	2	3	0	43	2	2	4	0	0	0	0	0	1	2	0	5	2	0	0	0	1	0	0	2	0	3	0	0	0	1	0	0	0	239	4	0	0	0	3	0	1
KIAA1210	197	19	0	3	0	3	0	2	9	0	9	6	10	0	16	8	0	0	0	12	1	3	1	7	16	11	21	0	16	2	10	0	0	0	7	15	0	3	10	2	4	0	12	0	3	17	13	5	0	4	51	7	6	0	0	0	0
BTBD7P1	0	2	17	19	0	27	18	5	0	0	27	5	1	13	16	11	5	0	0	4	6	12	6	28	31	16	6	10	11	1	1	6	1	0	25	16	11	9	0	9	0	0	14	0	19	24	0	21	27	1	0	16	3	3	0	0	38
GABRA4	0	22	69	10	0	0	1	16	0	0	0	1	0	23	0	5	8	0	0	0	19	0	0	0	0	0	20	0	1	22	3	13	4	0	116	0	8	0	0	0	2	0	18	0	0	0	5	0	50	0	0	0	0	0	0	105	0
AP003721.4	3	15	6	1	2	4	2	3	1	15	3	4	8	8	16	20	6	3	41	19	10	1	10	9	12	18	17	1	7	18	4	0	0	0	2	0	4	2	9	25	5	4	2	10	9	7	12	4	2	8	46	29	30	0	33	8	2
AC073508.3	0	3	1	1	6	8	3	25	3	7	8	5	8	4	11	19	0	14	4	11	6	14	7	2	9	7	28	6	14	9	6	3	23	0	4	12	11	5	3	2	36	2	0	17	6	10	16	14	2	3	13	36	11	35	8	12	7
AC087392.4	12	5	14	2	0	8	1	11	12	8	21	18	1	1	4	16	10	6	7	9	1	0	14	13	17	18	2	11	27	11	7	4	20	0	8	7	14	6	4	8	23	5	0	8	0	15	13	2	20	10	30	16	0	10	5	18	7
AC013565.1	2	22	0	8	0	2	22	1	12	1	0	2	7	3	3	10	8	6	0	5	1	3	2	8	35	0	14	32	110	1	59	3	0	33	1	14	7	1	17	0	0	0	18	2	8	3	1	16	0	8	4	8	7	3	0	6	1
AC122713.2	0	2	3	5	0	5	4	1	0	144	8	7	0	6	6	8	0	7	7	10	12	3	14	4	7	12	0	0	1	0	0	6	0	0	5	19	11	7	0	59	8	48	14	0	11	6	0	13	5	1	5	9	25	6	2	2	2
DMRTC2	0	0	0	0	0	1	0	0	55	0	90	0	0	0	85	0	0	0	0	0	0	24	0	0	0	57	0	0	5	0	0	0	0	72	2	44	0	4	0	0	0	0	51	0	38	2	0	0	0	0	0	4	6	0	0	0	0
NUDT9P1	29	20	3	6	5	6	8	8	9	4	3	5	1	4	1	38	14	1	5	0	20	1	27	8	16	19	25	1	42	11	21	3	25	0	9	0	10	8	3	11	21	4	10	0	0	4	15	15	0	14	0	7	0	1	9	7	2
AC074029.3	22	9	3	8	0	7	6	33	11	20	17	20	5	11	7	5	6	8	9	7	8	8	11	9	14	7	15	6	14	24	1	13	15	0	7	7	8	14	0	7	8	4	14	9	1	8	11	3	1	21	13	9	2	5	13	14	1
AC012123.1	0	50	0	9	8	5	1	0	0	0	1	3	0	1	0	93	6	1	0	4	0	6	0	0	8	0	64	0	11	57	7	0	0	55	38	0	6	7	0	0	2	0	24	1	0	2	29	5	0	10	0	0	0	24	0	0	0
AL645924.2	19	7	20	7	0	9	2	4	19	13	7	2	7	7	10	24	4	3	1	4	5	17	17	6	5	12	14	2	33	24	29	5	5	50	8	0	5	4	0	11	0	2	27	8	0	10	11	0	0	0	19	5	6	13	0	7	9
AC109780.1	0	0	0	0	0	0	0	0	1	0	0	0	0	0	0	0	0	0	0	0	0	4	0	0	0	0	0	0	2	0	0	0	0	95	0	0	0	434	0	0	0	0	2	0	0	0	0	0	0	0	0	0	0	0	0	0	0
AD001527.1	6	13	4	4	0	8	7	2	13	7	5	3	14	5	4	25	14	14	7	6	6	6	8	11	5	6	15	2	38	10	21	11	0	0	19	2	16	16	6	9	2	4	3	7	9	3	18	19	6	0	5	15	42	12	16	7	2
AC092803.4	4	13	3	3	0	3	11	7	6	2	0	4	9	4	4	9	1	18	42	11	8	10	3	15	10	4	13	4	10	10	3	12	3	0	0	9	11	5	26	13	0	4	5	9	5	12	0	10	0	17	4	41	21	0	56	0	31
AC061958.1	0	12	16	9	3	1	66	3	9	0	0	0	0	2	0	1	5	290	4	1	18	0	1	3	25	0	7	3	0	0	2	0	2	11	0	0	11	6	0	4	0	3	3	1	0	3	1	1	1	0	0	3	0	0	4	3	0
PROK2	7	35	13	6	2	2	2	0	0	27	4	0	0	6	1	44	43	10	0	0	20	3	2	1	3	10	6	3	11	5	0	24	8	51	0	5	23	15	10	14	0	56	0	4	6	2	4	0	17	8	0	4	0	1	2	15	3
AC015909.5	5	14	4	7	2	23	1	27	6	0	1	11	15	10	5	24	10	6	1	8	4	0	11	13	5	13	21	13	17	8	13	7	47	0	2	0	7	3	9	2	24	2	0	3	2	6	11	9	4	22	11	9	3	8	1	36	12
AC005609.5	19	20	4	0	0	15	0	87	24	0	15	0	5	2	14	13	0	9	0	8	0	2	4	3	1	9	7	0	0	12	4	0	7	0	18	19	2	2	0	0	127	0	0	0	0	0	24	0	1	0	10	1	44	0	0	5	0
SNTN	0	0	6	2	6	6	0	0	0	0	8	1	0	8	0	0	5	2	0	5	1	6	0	0	0	19	5	11	7	0	1	24	0	62	0	28	12	0	0	0	0	0	12	28	0	12	0	6	30	151	9	0	29	35	0	0	0
ECI2-DT	0	17	11	9	0	11	3	39	16	7	4	28	4	15	11	19	8	0	11	17	8	0	8	10	12	9	3	7	16	16	6	11	5	0	6	0	19	10	2	4	5	0	0	4	5	12	15	2	11	16	13	7	9	15	12	26	3
AC092338.1	13	18	11	17	0	23	3	1	29	0	6	3	7	21	6	21	11	8	0	5	9	8	22	10	4	17	5	2	16	5	20	19	15	13	4	11	2	17	6	0	1	2	0	15	2	12	1	3	8	2	18	3	13	13	12	9	15
LINC01968	1	34	2	1	3	0	2	0	18	1	2	78	3	5	4	94	8	13	0	3	2	0	0	12	0	2	37	7	11	0	1	0	0	18	5	0	0	0	0	0	0	2	19	0	2	0	0	7	2	102	6	13	0	4	0	5	8
SLC25A5P1	8	21	10	12	1	12	12	3	9	9	10	0	14	0	19	47	0	19	10	8	3	8	5	8	22	1	12	8	19	26	9	0	0	0	6	23	13	2	0	1	0	0	26	1	2	12	0	6	6	1	18	18	35	6	0	0	16
RNU2-11P	9	11	22	10	0	6	0	38	22	0	4	57	17	0	1	19	0	7	2	6	5	4	8	10	8	1	6	3	17	0	3	1	21	0	11	29	2	4	0	0	55	0	0	0	2	10	1	3	0	16	25	16	18	19	0	7	0
LINC02345	7	4	4	5	0	9	24	9	8	0	22	23	7	0	3	5	10	6	0	7	0	14	7	24	24	21	3	7	7	0	0	4	4	70	2	23	1	1	3	0	0	0	7	0	53	2	11	2	20	29	10	14	8	1	0	1	10
AL390195.1	14	17	18	11	7	4	5	15	8	10	6	4	15	2	15	10	18	16	6	5	7	7	15	11	4	4	13	13	20	17	18	15	13	0	12	7	4	0	7	6	2	6	2	14	11	12	2	2	10	9	11	5	4	3	13	21	10
AL391840.1	2	13	0	2	0	1	7	67	12	0	1	0	0	11	3	9	0	0	0	1	1	0	21	3	4	11	10	6	9	19	1	3	136	0	0	0	3	11	0	0	132	0	0	4	3	3	0	0	2	0	1	0	0	0	0	22	2
PRSS46P	0	12	0	0	0	3	0	4	33	5	1	5	9	1	1	8	0	8	3	25	0	12	0	22	6	0	0	0	85	0	32	2	0	7	93	0	2	33	14	5	0	7	3	1	0	13	3	5	3	3	35	6	8	0	1	0	17
AC147067.2	0	0	5	1	10	1	10	2	13	3	12	43	0	3	17	0	8	14	5	10	13	21	11	6	20	9	3	2	62	3	22	2	4	0	36	0	1	0	49	1	4	0	49	3	1	6	0	10	1	23	1	2	2	4	5	0	3
TRIM40	0	0	41	131	0	0	7	0	0	0	0	0	0	18	2	2	53	0	0	0	27	0	0	0	0	0	13	8	0	0	0	124	0	0	0	0	93	3	0	0	0	5	0	1	0	0	0	0	8	0	0	0	0	0	0	0	0
AL512283.2	3	0	6	5	0	0	3	1	49	0	5	0	0	0	1	3	0	7	0	45	0	20	3	6	2	3	4	0	19	0	2	2	0	214	0	0	3	0	0	0	1	0	65	5	3	7	0	0	0	2	5	5	11	26	0	0	0
AC022182.1	0	0	18	13	0	2	3	10	36	0	5	13	1	18	7	0	29	9	0	13	20	27	7	2	4	5	5	6	10	0	0	10	3	10	0	34	31	3	0	0	0	3	49	4	5	3	0	4	16	22	4	2	5	6	0	53	5
LINC00304	10	12	2	0	0	11	5	18	4	0	6	8	0	1	14	22	0	33	9	2	34	5	25	4	26	21	8	0	40	5	44	11	26	0	51	7	6	10	0	0	7	0	0	0	0	0	46	1	0	0	0	0	0	1	0	0	0
AL163952.1	6	0	2	12	17	18	36	31	12	2	3	1	2	6	4	11	7	3	14	4	2	1	11	5	6	8	12	2	8	3	0	29	20	8	17	9	12	4	7	0	104	0	3	3	3	3	6	1	2	9	3	5	4	0	0	24	10
UBE2L4	10	16	1	4	2	4	2	26	15	0	18	2	5	6	1	13	5	3	0	6	2	3	18	9	6	33	27	2	18	3	44	14	9	0	19	1	4	15	0	0	38	0	5	15	8	4	15	3	2	0	19	17	4	21	2	16	0
AL022067.1	3	7	16	30	6	7	20	0	5	3	2	11	10	13	4	3	10	4	0	0	24	26	30	17	31	24	8	1	27	5	6	15	0	0	1	18	13	2	3	0	3	3	21	5	5	13	1	1	8	5	6	8	0	19	3	10	19
CBX3P4	0	6	0	8	1	7	3	19	8	2	3	8	0	0	8	22	0	8	1	0	0	2	4	2	8	11	17	1	31	6	5	7	12	139	0	0	3	4	0	2	29	2	60	0	0	2	4	0	1	0	24	5	8	14	2	18	8
KCNH1-IT1	0	5	0	4	0	0	0	29	7	0	4	6	0	0	1	2	4	0	0	1	0	4	0	0	2	0	1	0	59	0	11	7	50	0	0	10	3	0	1	0	146	0	18	0	0	19	2	27	1	0	11	45	26	9	0	18	2
MYOT	9	10	1	9	0	5	5	9	21	8	7	21	8	13	0	13	2	3	0	18	3	2	16	4	4	15	1	2	11	116	14	5	12	0	7	0	6	30	0	11	0	0	2	5	1	7	0	2	14	26	0	6	2	2	1	36	10
RBBP4P1	13	18	10	18	1	9	5	9	15	14	28	2	15	11	13	7	11	18	6	10	8	10	1	5	15	0	15	0	15	3	6	40	4	0	3	13	3	17	8	4	2	11	9	16	5	11	2	4	10	7	6	7	6	6	7	7	16
RNU6-118P	7	9	13	21	6	8	6	6	15	5	1	9	2	12	11	19	7	11	2	2	14	4	8	17	5	2	20	1	24	7	13	9	5	0	4	21	13	15	18	9	2	3	22	10	3	7	20	8	6	5	10	9	19	4	7	10	9
AC005034.5	10	2	4	1	0	4	5	26	17	11	3	2	22	0	2	25	11	21	14	9	1	2	16	4	23	16	2	13	4	10	10	17	7	0	4	9	7	2	4	9	23	1	0	5	19	4	26	7	4	0	1	2	32	9	14	36	3
CEACAM22P	0	0	6	11	0	2	16	0	20	43	0	3	3	13	2	2	7	3	18	0	11	71	3	46	7	1	1	0	6	0	0	6	0	0	9	17	16	0	5	62	0	8	31	6	0	0	1	0	7	0	0	2	0	16	51	0	2
CHL1-AS2	0	17	0	0	0	1	0	14	0	0	0	50	0	10	2	20	1	0	0	5	4	0	0	2	3	0	73	0	2	35	1	5	2	0	0	0	18	33	4	0	0	0	0	8	1	0	0	4	1	44	1	0	4	0	0	169	0
ATP5MC1P4	3	1	13	24	18	15	66	0	23	0	27	3	7	0	6	9	46	36	0	6	7	7	12	7	2	9	0	6	6	2	1	10	2	9	2	34	15	9	0	2	0	0	21	0	3	4	0	0	5	2	10	12	5	5	0	21	1
AC138230.1	6	10	2	13	41	1	9	7	3	2	4	5	20	3	7	4	4	2	7	5	3	25	10	31	19	9	11	12	46	24	30	5	1	22	2	12	11	1	5	0	6	0	9	5	2	3	9	14	3	8	15	12	6	3	1	1	3
AC092650.1	7	10	18	7	2	11	21	1	4	6	1	3	35	6	3	16	3	9	14	1	5	12	3	23	7	11	4	18	3	11	13	5	2	64	2	15	16	5	1	11	15	2	17	4	12	1	5	2	14	4	0	1	8	12	8	15	5
RPS10P3	10	2	13	2	6	25	4	4	3	3	30	3	12	11	27	0	29	6	6	6	11	28	1	9	5	7	0	9	20	0	8	5	6	0	2	2	2	3	9	5	10	0	1	9	12	10	2	7	17	2	3	2	20	19	15	16	55
AL121723.1	3	6	7	7	21	9	5	6	13	1	17	7	23	0	9	2	16	9	11	5	2	24	0	8	15	2	3	2	30	1	14	8	11	0	3	8	8	13	3	0	21	5	8	8	5	35	7	15	5	6	8	15	9	31	2	8	14
TMEM272	3	11	1	9	0	30	6	6	19	10	20	4	4	4	9	8	1	0	4	28	13	14	13	6	1	11	7	14	23	9	35	2	15	0	18	0	8	16	12	1	20	3	0	10	4	7	13	3	0	9	3	10	4	21	8	20	3
AC018697.1	2	0	3	15	1	0	0	16	3	0	0	0	182	9	2	0	2	56	0	6	3	0	0	5	0	0	0	1	17	0	3	7	0	7	0	11	25	0	0	0	0	0	0	14	37	0	0	7	12	6	0	0	0	2	0	37	42
AC246817.1	0	27	5	15	3	12	0	0	22	0	1	8	0	2	2	13	27	4	0	14	8	6	11	1	8	3	38	21	31	48	8	2	3	16	5	18	4	29	20	0	0	0	0	5	20	2	2	22	3	15	0	5	0	5	0	3	16
MRPL40P1	2	0	2	6	0	25	21	2	6	1	23	1	14	1	3	5	9	11	1	7	3	180	6	3	14	35	10	0	2	10	2	0	1	0	0	3	4	4	0	1	11	0	14	0	4	2	4	5	4	9	3	21	21	0	1	12	4
PCDHGA8	5	12	10	9	5	14	1	13	13	7	24	1	2	3	9	14	8	10	2	5	6	1	0	25	0	8	1	1	34	0	21	0	23	0	34	15	1	4	0	2	20	1	24	2	4	6	74	0	3	5	1	0	4	1	6	5	34
AC095057.4	8	0	3	4	0	13	16	3	19	4	37	3	0	4	9	0	10	11	0	11	17	15	13	2	18	41	0	0	28	1	16	3	0	0	8	0	12	0	0	1	25	2	12	0	6	5	0	2	0	7	4	5	8	84	7	18	18
AC010883.3	6	10	5	11	1	6	8	12	14	3	1	17	7	7	2	22	1	6	5	24	59	20	15	2	5	35	10	4	3	14	17	1	2	0	6	0	23	4	6	7	5	4	2	17	2	8	3	11	11	12	28	2	4	17	3	0	2
AC103702.1	0	28	21	18	1	2	11	0	23	1	0	17	1	7	8	74	6	25	1	23	15	5	0	5	17	9	49	1	3	16	4	23	0	0	0	0	7	5	8	3	0	1	0	24	1	5	6	4	0	6	25	11	10	0	0	2	0
LINC01587	9	11	1	0	0	6	9	0	4	5	1	17	6	1	0	14	0	0	1	2	5	8	40	18	3	28	3	0	2	1	3	0	0	0	7	11	1	11	3	6	23	0	0	0	13	2	1	3	0	76	28	10	15	0	0	27	97
AL162586.2	6	13	2	4	0	11	8	15	10	1	5	8	10	7	10	13	3	3	1	15	0	8	43	22	31	9	30	1	47	4	29	0	12	0	9	0	5	2	15	3	56	0	27	0	0	4	1	1	1	4	1	0	6	7	2	5	2
AL138889.1	0	4	0	2	0	3	5	0	3	50	11	0	14	1	18	3	0	19	7	0	6	6	0	6	8	53	3	0	5	10	0	0	0	0	0	7	5	0	0	57	0	16	2	3	34	8	0	34	0	1	28	24	4	29	43	0	0
AL121985.1	0	0	6	31	2	16	42	0	0	0	6	31	7	6	7	0	9	1	1	7	26	49	13	11	52	61	0	1	3	1	0	12	6	0	0	43	13	1	0	0	0	3	1	5	1	1	0	0	10	10	0	7	0	15	0	4	11
AL353719.1	2	8	0	11	6	11	11	13	15	3	10	0	2	1	5	16	2	11	2	9	6	12	1	4	7	23	26	0	10	19	12	6	6	0	2	3	5	0	12	10	19	5	32	3	8	21	5	29	3	4	11	22	13	13	20	18	4
RASSF10-DT	0	24	12	4	0	16	0	0	6	0	29	0	0	0	1	23	4	23	0	9	0	0	7	8	18	0	16	0	28	57	0	0	0	0	0	11	16	2	3	0	0	0	0	2	32	15	0	10	30	7	44	0	5	48	0	6	16
HNRNPA1P14	23	33	17	10	4	6	2	10	19	6	4	6	10	10	5	37	0	1	0	3	6	0	20	0	10	2	21	7	8	16	24	10	3	26	14	19	2	26	0	5	12	1	0	11	3	6	9	5	0	1	17	8	8	15	1	3	7
LYNX1-SLURP2	10	4	0	0	0	5	9	2	0	8	0	0	7	0	66	7	10	102	0	1	3	5	0	42	4	10	4	0	21	0	5	0	19	0	0	0	1	0	5	0	31	7	0	0	43	0	2	1	0	2	1	2	10	3	52	11	17
AL731769.2	6	0	6	3	0	8	1	4	0	42	16	2	1	5	8	1	0	5	124	8	4	8	17	14	13	19	5	7	1	0	4	8	78	15	7	0	5	4	0	0	11	1	0	0	0	5	12	13	3	0	8	0	0	13	11	3	3
AC127164.1	1	5	8	0	15	7	9	3	7	4	7	10	13	9	4	58	25	5	5	3	1	5	5	17	10	0	10	4	34	12	30	6	4	21	9	44	5	5	28	0	0	1	0	11	0	9	6	10	1	6	0	5	0	15	1	10	9
C11orf42	17	15	18	10	0	20	6	32	4	7	14	0	21	22	1	24	3	3	6	2	8	7	33	20	7	6	12	9	7	5	11	18	48	0	9	0	27	5	0	10	1	5	0	4	3	10	7	0	2	8	3	1	1	0	9	7	4
AC106738.1	4	0	0	0	0	17	0	0	2	0	22	0	2	0	22	10	0	60	0	7	0	48	0	65	0	20	4	0	19	0	2	0	0	10	0	27	0	0	9	0	0	0	51	0	3	7	0	11	0	6	14	8	8	67	0	0	6
AP002498.1	0	3	25	18	0	0	0	0	2	0	0	0	2	56	0	0	89	7	0	0	28	0	0	0	4	1	0	3	3	2	0	22	0	0	20	0	54	0	0	0	0	0	0	174	4	0	0	0	14	0	0	0	0	0	0	0	0
LINC01924	0	4	0	0	0	0	0	0	172	0	0	0	0	0	0	1	0	0	0	129	0	0	0	0	1	0	11	0	0	197	0	0	0	0	2	0	0	0	0	0	0	0	0	0	0	0	0	2	12	0	0	0	0	0	0	0	0
FAM95B1	3	2	14	26	10	4	0	20	37	2	1	2	7	29	0	10	3	6	0	11	5	5	12	0	9	4	8	0	16	11	15	7	37	48	6	8	23	1	25	0	40	5	0	0	0	0	2	2	0	0	2	8	1	12	2	29	1
LAMA4-AS1	19	8	8	12	0	3	3	22	7	0	8	6	3	19	6	10	22	28	5	14	14	1	2	19	2	2	6	1	24	2	56	15	8	0	3	10	17	0	17	1	0	0	11	5	4	8	4	5	6	20	1	17	2	8	0	12	25
LIMS1-AS1	8	20	11	15	0	18	26	3	12	4	5	14	19	5	8	15	4	11	2	3	0	0	17	19	21	7	14	6	18	20	32	4	11	0	6	22	2	16	10	0	0	3	0	0	7	14	6	2	7	16	4	8	0	0	3	12	21
AC099684.2	1	27	0	0	12	10	111	1	7	74	6	5	0	0	1	26	0	0	25	3	0	0	0	1	1	2	66	0	2	2	0	0	3	0	0	0	0	2	0	46	1	41	0	0	0	2	0	2	2	2	4	0	9	11	20	0	3
DEFB124	0	0	9	9	6	7	2	5	11	0	1	7	1	13	3	4	6	18	9	4	23	40	4	17	6	6	9	0	95	0	38	16	0	0	0	0	34	1	6	1	2	0	29	8	0	2	0	14	0	7	1	5	0	47	2	0	3
LINC00842	31	1	4	8	0	3	7	35	1	4	0	0	2	39	5	0	2	49	0	3	15	1	4	9	7	2	0	0	28	0	17	45	1	0	55	8	26	0	0	0	0	0	0	0	0	0	95	0	5	3	0	0	8	0	0	0	8
OTOR	0	2	2	0	1	0	0	0	0	0	16	0	7	0	3	2	0	0	0	6	0	0	0	7	0	312	0	0	0	0	0	0	0	0	0	19	0	0	0	0	0	0	24	0	71	0	0	2	0	0	12	4	21	1	0	14	5
AP001596.1	0	12	2	3	0	6	9	4	16	0	4	5	10	13	33	15	5	4	1	26	0	17	2	29	8	3	12	0	30	20	36	2	4	0	22	54	6	0	18	0	9	0	0	1	24	8	1	2	0	15	4	11	10	0	4	10	0
AL162430.1	3	6	9	5	2	17	5	4	12	5	16	11	30	8	15	7	13	2	0	10	10	30	1	15	12	11	0	9	17	0	6	10	8	26	5	8	4	6	7	3	4	1	0	11	7	12	6	5	13	9	17	2	12	20	5	13	25
AC026341.1	10	8	1	2	0	8	45	24	2	0	4	3	11	12	2	3	1	60	3	16	6	8	9	1	23	7	19	0	26	7	26	3	18	0	7	0	6	7	0	2	12	0	14	0	12	0	7	17	5	1	9	5	0	4	1	47	6
SALL3	0	5	0	0	0	0	0	164	0	0	0	0	0	0	13	0	0	0	0	0	0	0	0	0	0	0	3	0	0	168	0	0	0	0	0	0	0	0	0	0	0	0	0	0	0	0	0	0	0	0	0	0	0	0	0	177	0
AC069185.1	10	30	14	6	3	4	1	7	0	0	6	0	14	1	3	20	4	16	13	19	15	0	9	6	11	21	17	7	23	18	25	3	2	47	20	0	11	3	4	3	4	7	13	11	0	7	3	1	4	6	11	6	18	6	9	0	8
PDCL3P5	7	28	5	4	7	4	19	5	5	3	9	3	16	6	8	10	13	5	0	4	4	9	8	16	24	10	14	14	29	12	12	7	5	0	19	16	1	4	13	0	0	10	4	10	17	11	5	4	7	18	5	5	1	12	7	9	27
AC073063.1	10	21	4	0	1	6	14	5	13	1	13	3	1	2	5	24	0	10	1	5	11	14	13	19	3	12	11	11	27	18	20	13	9	0	9	1	4	15	8	4	21	1	16	2	6	4	10	8	2	1	8	25	5	26	8	11	14
AC079203.1	23	8	19	11	0	10	15	15	27	2	9	4	5	9	4	22	13	5	6	18	5	2	22	9	19	21	0	6	0	12	8	7	17	6	21	11	14	26	0	3	4	1	0	4	4	4	4	0	8	0	13	1	23	6	6	12	5
AC087276.1	9	16	14	4	3	4	12	11	0	14	10	3	4	3	1	14	20	3	10	3	10	7	3	11	10	7	5	1	21	13	58	4	15	8	8	11	17	3	22	17	10	9	12	3	11	3	4	5	6	0	1	6	10	0	15	6	19
AC007780.1	14	10	15	2	0	6	1	9	28	2	15	7	7	1	4	15	2	4	3	28	0	3	12	6	21	4	18	2	19	9	2	4	0	0	12	0	1	16	5	3	0	1	7	8	5	15	37	22	0	13	19	44	11	20	2	5	10
AL161945.1	0	4	0	0	0	234	3	0	29	0	0	1	0	7	0	0	0	52	0	8	1	73	0	63	0	1	0	0	19	0	5	0	0	0	0	0	0	0	15	0	0	0	1	0	0	0	0	8	0	0	0	0	0	0	1	0	4
AC027796.2	3	17	21	7	3	7	7	4	0	51	14	2	12	5	12	21	5	8	16	6	1	7	3	4	11	7	27	5	17	18	5	3	6	0	5	0	6	1	0	44	3	14	3	13	13	17	1	2	0	0	17	4	8	3	31	4	5
CALM2P3	7	7	8	7	2	14	8	5	13	1	27	4	26	2	14	2	19	19	7	3	10	5	0	5	6	8	2	11	7	4	8	14	9	0	6	7	7	9	14	0	19	0	2	10	21	30	10	8	11	5	11	2	14	18	7	10	24
AC004921.1	8	14	9	6	3	9	13	2	0	3	2	6	25	3	6	10	1	14	2	15	8	11	47	22	15	22	28	7	8	7	0	0	3	12	12	11	9	13	9	4	0	4	8	0	26	10	0	12	2	5	6	12	8	14	3	10	10
AC020907.5	68	0	2	0	0	0	1	0	4	12	0	34	8	2	7	0	9	0	3	0	0	0	0	59	0	1	0	0	7	0	15	0	59	0	115	1	3	0	5	20	5	6	0	0	3	12	19	0	0	45	1	0	0	0	0	0	3
AL513218.1	12	15	4	11	13	8	13	4	19	4	17	2	5	2	8	13	5	29	3	17	1	19	30	25	14	7	6	3	12	8	10	18	3	0	17	12	5	10	3	14	0	3	6	2	5	14	0	12	0	4	8	23	0	3	0	10	18
GRAMD4P8	0	0	0	0	0	125	8	0	36	3	46	0	0	0	1	0	0	0	3	80	0	0	0	2	0	0	0	0	17	0	2	0	0	0	0	0	0	0	0	0	0	0	25	0	0	35	0	11	0	0	69	4	17	42	0	0	3
LINC00891	4	5	7	27	0	8	11	7	0	1	9	19	7	40	4	0	2	2	4	6	19	3	0	10	4	10	1	0	49	1	68	29	1	1	6	8	34	7	0	0	0	3	18	2	10	4	39	8	0	7	0	2	0	11	6	2	3
RNU6-415P	8	10	9	11	0	4	4	32	27	13	4	3	3	20	14	12	15	2	4	6	35	4	10	12	10	6	10	7	24	7	19	13	9	0	6	0	9	9	23	4	14	6	0	6	0	9	3	9	0	2	5	21	0	15	5	11	4
AC004975.2	1	0	15	9	0	2	0	4	20	0	14	0	4	17	4	2	18	6	0	15	60	9	8	10	11	2	5	2	27	0	1	12	0	0	4	0	19	7	0	0	0	0	15	21	4	21	0	14	14	4	42	42	20	6	0	0	17
AC068535.1	0	0	0	0	0	0	0	97	6	0	7	0	0	0	0	1	0	0	0	0	0	8	0	0	0	0	0	0	0	0	0	0	108	0	1	0	0	0	0	0	203	0	0	0	0	0	0	0	1	0	0	0	0	0	0	96	0
AC091685.2	16	6	9	7	11	9	7	3	6	1	12	7	21	7	22	4	11	5	5	15	6	26	4	11	1	19	5	8	34	0	25	7	14	0	9	9	3	10	10	2	29	2	2	10	2	10	11	2	11	8	3	8	5	19	2	7	10
AL160408.3	0	0	0	3	0	0	4	0	42	33	3	70	0	2	0	3	5	0	1	24	3	6	0	12	8	6	1	14	8	16	0	0	3	0	2	0	0	0	0	27	0	7	0	1	0	20	0	0	3	90	62	17	9	6	14	1	2
AC024361.2	0	5	7	0	14	2	9	15	7	4	3	0	5	15	1	20	7	28	30	2	5	8	1	6	8	5	34	2	17	36	4	5	18	0	1	0	6	6	0	13	17	3	0	7	3	9	0	12	0	2	25	33	17	6	36	8	1
AC005962.1	8	8	5	3	9	3	3	53	11	1	1	1	2	5	26	19	6	2	3	6	8	0	10	2	0	8	43	4	16	10	29	8	10	0	9	26	14	1	0	3	54	0	11	8	0	2	3	5	0	11	0	9	8	13	9	13	5
AC004839.1	19	7	10	3	4	7	4	7	10	5	2	12	0	6	8	12	2	15	5	14	14	0	5	26	4	5	17	0	26	2	37	12	8	0	13	30	15	11	6	4	4	2	10	2	3	8	1	23	10	1	13	5	6	1	5	28	18
AC087650.1	0	3	0	0	0	425	0	3	2	0	1	0	1	0	4	0	4	0	1	2	0	3	0	0	0	0	1	0	0	0	2	0	1	38	0	3	0	0	0	0	1	0	0	4	4	2	0	8	1	0	0	0	0	7	1	0	5
TUBB8B	0	5	2	2	0	45	8	0	4	1	70	23	15	2	5	15	20	35	1	9	1	0	1	34	7	2	2	4	0	0	0	0	0	0	3	1	24	0	9	2	0	0	46	5	4	38	0	2	7	7	37	13	0	10	3	0	3
LINC02207	32	25	13	21	3	5	14	12	4	4	3	11	11	0	1	8	4	2	0	23	6	10	48	21	13	16	1	0	10	8	4	10	8	6	23	0	6	3	0	0	1	8	0	3	5	11	1	24	10	15	3	3	0	4	1	42	7
AC009093.4	3	19	6	8	0	7	4	0	0	53	13	0	3	1	13	46	1	0	0	2	3	16	31	8	20	22	25	2	13	28	11	3	0	0	2	0	0	10	7	48	0	15	0	10	13	9	0	1	0	1	16	9	0	1	20	3	1
AC007619.1	21	14	9	9	19	25	9	4	13	15	16	2	33	4	11	12	1	13	1	7	1	2	12	15	5	5	3	4	32	5	27	14	11	0	5	18	4	18	0	1	6	3	1	0	0	11	7	8	0	2	8	17	0	4	2	21	17
LINC01303	0	28	3	4	0	5	3	0	13	1	6	15	2	0	5	65	10	4	1	3	4	7	8	22	18	17	65	2	3	8	0	0	0	78	4	14	2	4	0	0	0	4	1	2	9	3	0	1	6	27	6	9	11	7	0	4	13
AL049870.3	24	16	16	16	8	8	6	8	12	7	3	0	2	5	1	9	5	3	4	5	12	7	17	4	65	6	13	4	14	15	13	16	12	0	4	0	12	20	14	4	6	0	0	5	15	1	14	7	11	8	10	11	13	0	12	0	4
GOLGA8Q	35	28	7	1	0	12	13	0	5	20	3	4	2	14	3	26	6	13	6	9	15	7	17	4	18	19	8	0	21	37	11	1	1	0	17	8	12	27	0	8	0	6	0	1	0	6	12	7	1	11	19	0	0	1	11	8	6
AL138724.1	4	3	5	4	11	11	13	2	0	6	22	4	12	6	6	6	3	6	18	7	6	36	23	45	17	9	5	9	17	7	9	8	0	0	3	7	4	7	18	14	0	5	23	8	10	1	6	8	14	17	2	11	0	9	12	1	7
LINC00216	21	22	20	4	9	18	9	5	11	1	7	9	1	6	7	15	7	23	8	11	9	5	15	11	20	7	7	2	5	16	23	11	6	0	18	0	6	8	7	8	8	5	0	0	0	20	19	11	9	9	5	16	3	3	7	11	2
HNRNPA1P54	5	8	1	0	13	0	0	8	27	0	4	2	0	1	1	10	1	2	0	0	0	6	6	2	1	1	0	2	18	2	0	2	2	177	6	0	1	6	0	0	1	0	42	9	0	1	2	0	1	2	7	8	132	0	0	3	3
TLX1NB	26	0	27	8	0	4	12	19	0	12	2	0	45	5	2	0	5	0	25	4	0	5	0	0	0	0	0	33	0	0	0	0	34	0	1	0	3	0	0	1	224	0	0	0	0	1	0	0	0	0	19	0	0	0	9	0	0
AC069234.5	14	16	19	26	0	7	11	8	6	19	0	4	16	12	5	14	13	0	6	9	9	7	7	5	5	15	6	26	7	9	18	12	22	0	14	34	13	4	29	6	4	0	0	13	5	2	7	3	9	4	4	0	0	6	3	10	3
WARS2-IT1	6	11	9	0	0	5	21	63	13	9	0	5	2	5	3	8	0	7	0	10	1	2	2	1	8	17	2	0	12	0	12	0	25	15	41	11	8	0	0	1	12	11	0	1	4	8	0	3	0	2	5	6	12	1	4	114	8
AC002064.2	11	17	6	9	0	1	12	10	51	14	4	0	0	11	2	18	4	1	7	39	1	4	8	3	5	3	13	0	24	24	20	10	16	0	10	15	7	32	0	4	0	4	0	1	0	15	10	2	5	0	5	3	28	4	17	8	8
AP000911.1	0	6	3	0	0	25	2	2	14	0	17	4	3	1	4	32	4	0	0	10	7	4	20	1	5	26	31	5	35	10	34	6	5	0	0	14	7	0	0	0	4	0	30	0	0	12	6	8	2	4	32	18	53	20	0	0	0
AC093382.1	15	8	2	5	24	4	2	0	21	14	10	2	8	0	5	3	1	6	6	27	1	8	15	9	0	6	0	0	43	11	15	8	1	0	7	59	2	4	0	0	1	6	13	10	5	19	4	17	10	0	7	9	6	6	34	15	12
HMGB3P7	152	0	2	0	7	0	38	2	15	0	0	4	0	0	9	0	0	16	0	9	0	0	56	4	10	0	0	0	6	0	2	0	1	0	29	3	0	2	0	0	0	0	17	0	2	3	41	16	1	0	1	13	3	43	0	19	0
VWFP1	18	2	1	0	0	5	0	173	8	0	18	0	3	0	1	6	0	8	0	11	6	0	3	0	0	4	8	0	1	2	5	1	1	0	166	0	3	0	0	0	0	2	0	0	0	35	23	5	0	0	1	0	0	3	0	1	2
PCOLCE-AS1	49	3	0	1	9	3	1	9	9	0	7	0	6	8	7	41	8	7	2	0	4	11	4	10	9	10	15	0	47	9	26	0	3	0	14	0	6	6	0	2	11	2	4	0	2	1	37	8	2	9	26	34	0	11	18	11	4
LINC02734	5	3	0	1	0	0	11	12	7	1	3	17	4	0	4	5	2	2	0	5	3	1	5	2	0	1	13	3	10	23	9	0	8	0	1	0	0	1	0	5	27	8	0	0	0	12	6	4	6	11	260	3	4	5	1	4	7
AP002358.1	0	0	2	20	8	14	0	0	13	0	1	5	0	56	3	0	11	0	0	20	32	11	8	13	11	10	0	0	0	6	0	30	0	0	4	5	24	2	0	0	0	0	10	16	150	6	7	0	0	1	6	0	7	0	0	0	13
AC010530.1	19	4	1	0	0	28	2	13	8	30	10	11	5	2	1	21	4	6	1	7	6	5	15	7	10	12	0	10	21	25	22	2	9	20	25	0	2	16	0	17	4	13	2	6	0	5	2	7	1	6	14	0	3	1	38	7	19
SCARNA6	24	7	18	9	0	20	9	3	0	18	33	2	3	14	24	12	4	6	6	11	7	3	11	2	7	43	5	7	20	4	5	13	18	0	16	2	3	6	0	4	1	5	0	10	0	10	1	4	3	8	14	7	19	11	5	7	21
AC008115.4	17	7	0	11	8	5	0	29	4	4	1	14	2	28	15	9	4	5	8	9	17	7	6	8	2	6	13	2	7	10	7	3	34	0	15	0	7	17	0	2	61	6	5	0	3	3	17	5	1	6	4	12	15	4	7	21	12
LINC02636	88	0	2	8	2	0	10	8	13	3	2	0	8	0	2	2	3	9	0	5	4	6	6	6	3	0	3	1	2	8	19	0	34	0	81	6	3	9	14	1	60	2	2	0	4	3	39	6	0	8	0	18	0	1	7	1	2
AC009121.2	0	2	11	17	0	10	7	3	13	2	36	2	18	10	25	0	18	26	0	1	12	2	13	5	5	37	0	37	0	24	0	7	0	21	3	20	19	0	0	5	2	0	0	1	1	10	3	13	15	2	13	12	5	6	0	13	17
C2orf78	0	0	0	1	0	0	0	1	0	1	0	0	0	0	0	0	0	515	0	0	0	0	0	0	0	0	0	0	0	0	0	0	0	0	0	0	0	0	0	2	2	0	0	0	0	0	0	0	0	0	0	0	0	0	0	2	0
LINC00944	0	19	4	17	2	16	10	0	3	2	5	12	48	0	6	0	6	0	1	4	17	29	116	17	22	28	0	0	2	1	1	2	3	0	1	18	13	21	0	5	0	3	16	5	0	4	1	2	5	4	4	9	0	10	2	1	7
AOX2P	1	2	0	1	0	31	3	0	33	10	40	0	0	0	0	2	1	0	5	30	0	4	0	0	0	51	1	0	8	1	0	0	0	9	1	7	1	1	0	4	0	7	14	0	1	23	4	16	0	0	17	6	7	34	147	0	1
AL008627.1	9	5	10	12	20	8	9	2	7	1	6	3	15	11	6	3	5	17	1	6	10	3	0	18	0	1	0	0	17	21	8	4	4	0	45	0	7	0	0	0	1	0	12	0	51	8	4	14	8	2	38	47	0	7	3	10	24
AP001412.1	3	11	5	5	11	15	1	17	0	5	0	16	15	18	0	20	4	25	5	2	5	31	17	17	5	17	25	6	1	19	8	1	14	0	6	0	6	7	0	0	40	2	0	1	12	2	5	17	3	6	3	7	12	22	3	25	0
KDM2B-DT	4	0	3	3	5	6	13	33	4	2	13	9	4	4	12	0	5	7	3	8	7	8	24	16	11	11	2	0	29	26	13	6	50	0	11	7	6	0	2	0	38	0	9	6	0	4	6	9	2	11	17	12	0	8	9	23	2
AGAP5	13	7	11	14	4	12	7	27	16	4	44	8	16	1	8	15	8	8	8	6	2	8	18	23	28	14	0	6	2	3	7	0	14	0	3	0	13	4	0	12	9	5	0	1	4	6	5	26	0	0	30	11	9	1	11	0	11
AF230666.1	14	9	12	13	0	25	15	11	20	2	6	5	10	15	19	22	0	21	5	24	0	0	3	1	10	17	5	5	5	14	15	23	13	0	23	0	15	10	0	0	4	0	0	6	12	7	5	5	17	0	9	6	9	1	11	16	8
LINC02458	6	0	2	7	8	0	2	6	9	0	11	7	3	0	6	3	9	4	0	4	4	5	0	1	7	3	4	0	3	5	0	0	1	0	40	272	2	7	13	0	14	0	0	3	0	1	16	0	0	5	2	10	0	12	2	0	4
ASS1P2	11	5	3	2	0	6	1	10	23	87	13	1	15	0	8	5	2	18	1	0	0	5	4	6	7	9	2	2	15	8	6	6	20	28	2	18	0	7	0	49	4	54	0	0	0	3	1	2	1	10	12	4	7	5	5	6	3
TCP10L	17	22	15	2	0	0	8	11	15	2	10	1	9	0	29	12	2	8	7	4	4	9	9	16	8	19	19	0	39	0	28	1	9	0	20	14	2	6	3	3	2	0	0	0	3	14	8	2	0	0	22	7	9	37	15	8	12
GATA1	0	5	2	9	13	8	8	2	18	8	11	26	6	3	16	31	10	0	5	5	23	15	5	9	1	6	2	2	14	5	15	14	11	14	25	7	6	10	3	0	19	0	3	8	2	10	1	24	12	6	8	23	17	4	4	3	5
FAM217A	6	50	10	17	0	34	9	3	3	5	11	16	8	6	10	103	7	3	4	0	4	3	7	7	7	2	40	2	0	31	2	4	4	0	2	0	4	10	0	7	0	5	9	0	0	2	9	1	8	25	5	0	0	0	13	0	4
AC010280.2	0	3	8	3	0	7	14	2	1	98	23	2	0	0	10	20	3	3	0	16	4	0	10	5	0	18	20	0	6	0	3	0	0	0	2	12	2	0	0	104	0	52	0	0	0	2	0	1	30	11	18	0	0	0	0	6	3
AC034198.2	14	11	3	15	1	7	4	17	0	0	6	0	0	6	1	14	7	16	7	15	13	1	7	4	3	2	15	36	50	1	67	3	32	0	19	0	4	7	0	0	20	1	0	2	23	2	1	15	1	2	2	0	19	2	0	22	2
AC001226.2	20	23	0	7	0	15	6	31	30	9	7	0	14	7	2	21	12	8	7	6	1	11	11	11	8	8	12	7	1	16	12	6	17	0	12	10	10	4	0	7	13	2	0	3	1	7	28	9	5	4	1	0	0	0	8	36	16
LINC02288	1	3	2	8	1	3	4	0	11	14	12	3	3	5	3	14	8	6	2	16	9	17	21	19	3	13	1	0	18	3	10	4	1	93	16	13	10	12	16	7	1	3	27	1	0	1	5	8	0	10	0	10	0	21	15	2	12
LINC02080	25	7	1	6	3	29	3	8	5	0	5	0	3	0	18	5	0	14	2	9	3	9	6	7	15	46	32	0	6	32	8	0	23	10	10	8	2	9	0	0	25	0	15	0	0	9	12	24	3	0	16	14	28	0	3	3	0
RNU6-1095P	20	10	14	6	0	14	21	6	2	1	14	9	6	9	5	17	3	32	6	4	15	8	12	12	14	6	9	15	0	4	25	7	20	27	5	7	17	5	4	12	11	3	7	5	0	9	10	2	1	9	3	2	13	0	7	6	10
ANKRD20A4P	5	8	52	47	21	3	4	23	1	3	0	2	0	29	1	8	43	0	5	0	25	1	4	0	4	8	0	1	7	9	11	7	39	0	1	0	62	1	9	8	14	1	0	20	0	0	1	2	5	3	0	0	9	0	6	5	3
GP5	24	5	12	15	0	8	6	2	0	17	10	9	2	4	5	4	3	5	2	9	15	5	39	11	28	10	13	9	1	0	1	6	0	0	57	3	10	26	0	16	0	11	1	1	5	12	16	11	1	30	14	7	4	4	0	10	2
AC121247.1	2	4	0	19	0	1	6	1	12	0	1	15	1	7	25	7	2	4	0	13	17	11	2	20	7	20	4	3	25	0	38	5	7	3	18	5	8	2	65	3	1	0	7	0	37	4	6	35	4	0	0	15	0	15	2	3	9
AL158847.1	24	32	3	3	2	2	0	60	9	0	12	0	0	6	0	52	0	0	0	12	2	2	0	8	0	0	26	0	5	140	21	3	20	0	11	0	5	1	5	0	0	0	9	0	0	1	2	8	1	0	8	5	0	3	0	18	0
AC061708.1	45	1	0	4	0	0	6	237	0	0	1	2	2	13	3	2	0	5	0	5	13	8	9	1	5	1	0	2	0	0	1	18	18	0	3	3	6	8	0	3	43	0	4	1	0	4	2	0	1	2	0	0	0	6	0	31	1
LINC01353	3	3	2	12	6	1	22	14	2	0	2	23	6	2	2	13	17	13	2	9	12	27	5	4	13	28	10	3	4	0	0	13	20	45	1	18	14	1	0	0	33	10	1	8	8	7	0	2	1	25	13	8	2	10	0	15	5
