## Supplementary material for "Differential Expression Analysis with InMoose, the Integrated Multi-Omic Open-Source Environment in Python": gene_expression_df.csv (part 6 of 10)

gene_name_reference	GSM8042711	GSM8042745	GSM8042738	GSM8042744	GSM8042761	GSM8042715	GSM8042754	GSM8042707	GSM8042733	GSM8042758	GSM8042716	GSM8042750	GSM8042722	GSM8042741	GSM8042712	GSM8042746	GSM8042737	GSM8042721	GSM8042753	GSM8042730	GSM8042742	GSM8042726	GSM8042751	GSM8042714	GSM8042717	GSM8042729	GSM8042747	GSM8042736	GSM8042759	GSM8042752	GSM8042728	GSM8042740	GSM8042708	GSM8042760	GSM8042710	GSM8042719	GSM8042743	GSM8042749	GSM8042734	GSM8042756	GSM8042705	GSM8042757	GSM8042727	GSM8042735	GSM8042713	GSM8042723	GSM8042709	GSM8042732	GSM8042739	GSM8042748	GSM8042718	GSM8042724	GSM8042720	GSM8042725	GSM8042755	GSM8042706	GSM8042731
AP002812.3	10	5	8	4	5	5	0	8	9	0	9	8	2	3	4	16	2	21	0	10	8	8	5	7	17	102	12	0	29	3	15	15	17	0	3	0	6	7	1	1	27	0	16	0	2	7	3	6	0	4	8	21	11	9	3	4	14
AARSD1P1	19	12	6	19	10	9	1	8	20	9	3	3	13	7	8	11	6	0	7	2	6	0	13	12	4	30	4	5	17	1	24	3	7	0	13	13	5	7	5	0	16	0	0	10	2	3	12	19	2	2	13	29	25	3	5	27	10
TRH	0	2	2	0	0	0	4	6	107	0	3	0	5	1	1	0	0	0	0	76	3	9	3	6	0	1	11	0	1	0	0	0	65	0	0	0	3	3	0	0	20	0	9	3	4	15	4	4	0	0	1	55	5	74	0	14	0
AP002992.1	3	25	2	7	6	12	9	10	14	6	2	37	7	3	1	15	0	16	17	7	0	5	6	23	1	10	10	1	10	10	3	0	21	24	3	16	7	6	0	8	20	2	22	0	1	1	1	4	0	15	9	16	4	16	15	29	2
RPL23AP25	1	14	5	4	4	18	3	14	1	10	7	0	2	4	18	10	4	18	4	2	2	17	2	1	3	6	6	3	52	7	16	10	8	0	8	37	10	1	0	0	7	2	27	1	11	2	4	16	4	5	23	32	2	19	19	13	1
BPIFC	11	1	0	0	0	2	1	1	1	4	0	1	0	0	71	4	0	4	2	3	0	0	6	2	0	0	0	0	15	0	0	0	8	110	5	0	0	3	0	0	0	0	19	0	0	0	0	0	0	0	0	1	245	0	0	0	0
AL139423.2	6	5	12	7	0	15	3	10	13	22	29	2	14	3	5	9	3	23	15	22	1	1	21	24	4	4	5	7	5	28	19	2	17	16	18	0	4	8	0	9	1	6	0	0	0	18	1	8	2	0	39	8	7	0	8	11	0
AP002433.2	5	16	0	3	0	6	6	19	3	44	3	9	13	10	10	12	4	1	17	0	2	22	11	4	7	2	23	1	34	4	4	9	12	0	2	6	10	11	5	7	8	6	4	0	0	7	4	18	0	11	2	0	17	10	61	13	2
AC027237.2	5	19	2	10	0	15	6	0	3	0	2	3	8	5	6	19	0	9	5	1	2	1	26	10	8	13	21	4	13	28	12	4	0	43	2	9	10	12	15	1	0	0	10	1	21	15	5	2	1	2	40	13	1	37	4	10	5
BTG1P1	0	13	2	7	6	6	36	11	24	34	1	1	6	6	5	5	0	0	45	17	4	40	15	11	19	26	9	3	1	0	2	4	1	0	0	2	18	5	0	23	7	1	8	0	0	1	1	2	0	4	8	7	0	7	62	3	0
AC243562.1	13	13	1	6	0	1	0	22	3	3	69	4	13	9	5	16	2	6	2	6	7	0	0	7	22	1	8	0	42	3	43	6	108	0	11	5	9	3	5	4	9	0	0	0	0	4	7	1	4	0	0	0	0	1	0	9	6
AL035685.1	0	0	0	0	0	0	0	20	37	0	0	0	1	0	2	0	0	3	3	3	0	0	0	0	0	1	0	0	17	0	1	1	5	357	0	0	0	0	4	2	3	0	58	0	0	1	0	0	0	0	0	0	0	0	0	0	0
AL354733.2	22	12	6	5	0	13	2	8	21	8	32	1	3	7	3	17	8	8	6	21	1	6	8	6	11	21	5	10	21	25	15	4	16	23	6	4	5	2	0	4	2	2	0	7	2	10	3	12	6	1	11	12	3	4	15	20	13
AC018450.1	5	14	3	6	11	3	13	12	16	0	1	78	9	2	0	7	1	75	3	2	7	11	14	5	21	8	8	1	28	2	24	14	1	0	9	8	7	6	8	0	4	0	0	0	0	2	2	1	0	18	0	1	0	6	3	39	0
POM121B	13	1	22	2	0	9	7	0	1	3	21	0	18	12	4	11	0	8	17	14	10	1	0	36	8	19	0	3	27	13	4	8	19	20	1	3	0	1	6	7	1	2	2	13	3	30	1	8	1	5	14	6	1	14	3	36	30
AC079305.1	4	9	1	4	13	0	3	5	13	5	6	13	4	5	7	16	0	15	8	23	12	3	0	7	1	2	12	1	29	6	1	0	15	0	1	2	7	15	1	6	30	4	12	1	7	11	9	22	10	12	8	6	10	24	30	37	11
IKBKGP1	4	5	3	4	3	42	4	12	6	3	11	3	14	3	26	4	4	4	25	6	17	24	11	7	22	10	5	1	15	14	9	6	8	0	4	9	4	6	7	8	3	3	9	1	12	9	2	2	2	1	5	16	17	10	16	18	20
AL136084.1	14	5	39	31	0	11	1	0	6	0	1	7	3	26	2	4	45	1	0	2	4	5	10	9	10	0	0	17	0	22	13	5	3	0	104	0	47	8	0	1	0	0	0	24	6	2	0	6	0	1	1	3	0	0	0	3	17
GACAT3	0	1	1	3	0	25	0	6	0	0	22	3	1	0	2	0	9	1	0	13	1	16	0	1	0	44	0	0	26	0	0	8	29	149	1	0	5	0	0	0	69	0	13	6	0	3	0	0	3	0	13	16	21	8	0	0	0
AC010457.1	21	2	0	6	0	1	0	1	24	0	3	0	0	4	8	8	1	4	0	16	5	0	3	29	23	9	0	2	0	0	7	8	0	0	115	15	3	2	77	3	3	0	2	0	8	0	61	10	1	2	3	0	9	2	5	8	4
NDUFB8P2	10	7	5	7	0	15	11	23	22	4	10	3	7	8	6	20	15	2	10	4	16	3	14	11	21	7	0	7	9	4	10	8	4	11	6	12	10	6	2	4	8	2	4	5	0	7	9	6	1	3	22	13	33	19	3	28	1
Z94721.1	1	5	4	3	4	18	3	2	14	1	10	0	15	5	5	7	4	16	11	24	0	20	32	17	0	23	0	5	8	14	2	0	17	0	6	35	10	6	10	6	12	0	8	4	6	28	6	5	8	2	9	8	10	25	4	9	11
NBEAP1	28	1	6	1	0	2	1	17	17	4	2	0	0	12	3	11	1	2	6	9	0	5	18	0	9	14	0	0	19	7	12	7	8	15	9	13	0	1	17	1	4	6	0	7	9	23	3	14	0	6	21	2	106	27	4	5	3
AC010132.4	2	12	5	6	0	12	2	25	10	8	20	10	11	7	12	11	7	2	7	7	6	7	18	6	1	18	28	4	2	41	4	0	14	0	6	8	7	8	0	3	41	0	5	5	0	10	9	11	0	6	2	10	0	2	6	50	4
RNU6-610P	4	20	8	13	10	5	5	10	12	1	1	5	10	13	7	13	4	0	0	12	18	0	16	14	13	3	8	6	16	0	28	20	25	0	3	66	11	2	18	3	16	4	0	1	3	18	3	6	3	1	8	0	0	7	5	13	7
AC004264.2	22	28	4	1	0	9	0	57	24	0	14	9	2	2	60	16	1	10	4	17	2	4	1	12	8	20	15	0	23	11	10	6	4	0	30	6	7	5	0	0	0	3	0	2	0	6	24	0	2	1	15	4	0	0	1	14	2
BCAR4	4	0	3	6	0	4	0	0	0	0	0	0	1	0	406	0	0	1	0	0	1	0	0	0	0	3	0	0	13	0	0	0	3	48	1	0	0	5	0	2	2	0	0	0	6	0	1	1	0	0	0	1	0	1	0	4	1
AL445248.1	10	19	4	1	1	7	1	2	13	0	8	2	8	7	11	29	9	19	1	21	2	10	12	22	12	16	12	0	12	5	25	10	4	0	24	23	1	2	16	2	2	7	8	7	6	9	0	10	2	5	9	16	3	5	6	30	10
HELT	0	70	0	0	0	0	0	0	0	0	0	0	0	0	1	283	0	13	0	0	0	0	0	0	0	4	96	0	0	13	0	0	0	24	0	0	0	0	0	0	0	0	0	0	0	0	0	0	0	0	0	0	0	0	0	0	13
CTRB1	1	2	0	0	7	3	0	75	0	0	2	2	7	0	1	1	0	0	0	2	0	1	0	0	6	7	0	0	10	7	0	0	3	24	0	1	0	8	2	0	24	0	0	0	11	1	3	0	0	0	0	0	0	283	0	23	0
POU4F3	7	0	0	6	0	83	3	6	2	0	188	5	0	0	1	3	7	5	0	3	1	10	3	10	0	5	6	4	0	13	7	0	7	0	3	4	0	9	3	0	24	0	11	6	3	4	5	4	0	0	7	17	4	14	1	1	12
AC119396.2	5	3	36	8	7	3	9	17	4	0	0	0	0	4	7	5	20	0	1	1	19	73	1	8	4	5	10	1	20	1	8	3	6	55	6	8	17	2	11	5	11	0	19	3	8	2	4	2	4	4	19	8	3	19	3	15	0
RBM12B-AS1	3	12	7	1	1	18	9	20	8	2	20	8	28	5	7	11	7	22	13	9	0	8	16	15	16	20	0	17	7	11	11	0	20	0	13	0	7	8	0	4	8	3	0	7	10	15	6	5	6	13	1	10	4	0	15	17	13
IFITM5	7	0	9	0	6	0	29	3	0	1	1	6	16	3	28	2	4	0	0	0	4	3	1	7	9	74	23	0	13	8	12	0	0	66	1	0	0	14	0	1	0	0	2	0	2	33	0	4	7	0	5	14	0	94	0	5	0
AC005013.1	0	6	0	3	0	10	0	20	34	0	7	3	13	5	25	36	4	7	2	24	0	10	14	7	4	24	10	0	22	11	12	1	0	0	0	34	2	7	2	0	0	0	47	0	4	1	0	2	3	2	51	8	5	11	5	15	4
AL161630.1	0	20	11	0	0	0	3	7	7	9	0	0	0	0	0	50	2	0	0	0	7	0	2	0	9	0	41	30	2	118	2	11	0	0	2	1	11	28	7	15	2	10	0	42	0	0	56	3	3	0	0	0	0	0	0	2	4
AC116565.1	31	0	0	0	0	0	0	41	8	0	0	0	0	4	3	0	0	0	0	0	3	0	1	0	0	0	0	0	0	0	0	6	66	124	2	0	1	0	0	0	150	0	5	0	0	0	0	0	0	0	0	0	59	0	0	12	0
CPNE8-AS1	3	21	0	13	4	3	3	0	3	16	1	6	1	13	2	28	8	4	24	2	11	18	27	16	19	7	36	1	33	3	14	0	0	0	3	0	14	32	13	24	0	33	0	2	20	1	3	0	2	14	0	1	0	0	12	0	2
TRAV4	1	10	5	10	2	32	26	0	0	3	11	5	16	3	8	0	4	0	0	0	12	67	23	41	12	7	17	0	0	2	3	3	1	0	0	52	8	14	0	0	0	0	0	3	15	9	0	9	4	19	2	19	0	6	1	8	23
AC104024.2	0	1	31	0	2	0	1	1	8	5	1	0	2	0	22	17	52	0	2	8	0	4	0	28	15	0	5	25	0	12	0	4	0	0	9	0	0	26	0	3	0	1	0	34	98	0	3	0	17	3	0	0	0	3	6	0	67
AL390208.1	104	3	16	14	0	7	9	22	10	7	4	6	0	13	3	4	4	2	0	16	10	7	9	9	9	17	7	28	7	11	8	6	19	0	5	0	18	13	0	4	10	1	9	0	7	4	4	4	9	1	2	0	0	11	4	11	8
AC211433.1	11	7	6	0	6	32	8	18	57	5	27	4	20	6	2	9	10	11	1	1	1	5	11	4	7	7	7	1	17	5	13	0	11	13	9	0	6	3	0	1	12	6	8	12	5	11	4	3	8	0	16	20	7	0	8	18	16
LINC00943	0	7	11	29	4	19	18	0	0	4	6	9	21	5	4	0	25	0	0	3	6	19	152	19	17	32	1	2	2	2	3	5	2	0	0	0	15	31	0	1	0	0	7	0	4	0	3	4	1	0	1	14	0	2	4	0	2
OVOL1-AS1	0	84	27	23	13	27	2	4	0	0	0	0	16	0	2	32	5	2	0	2	4	0	29	15	3	4	48	4	3	24	0	12	0	0	0	0	12	44	0	17	0	1	0	6	2	4	4	0	5	0	11	0	8	11	0	0	6
RPL37P6	2	2	15	9	13	4	5	4	2	1	17	2	3	1	12	3	19	12	3	5	15	50	2	12	1	3	3	11	41	0	24	5	12	15	2	0	15	2	13	6	13	3	33	4	8	8	12	3	11	5	1	4	2	18	4	3	18
AC112206.3	351	2	9	12	0	0	21	0	3	6	21	0	0	3	0	2	2	0	2	3	0	2	0	0	15	1	6	0	10	0	0	2	0	0	3	0	10	0	4	3	0	1	0	0	2	0	7	2	1	0	0	0	8	0	2	0	0
AC024337.1	1	87	0	0	0	0	0	0	12	1	0	3	26	0	44	109	0	0	0	6	1	4	0	10	0	28	45	0	7	22	3	4	0	0	0	46	0	2	0	0	0	1	0	0	5	14	0	0	0	4	11	12	3	0	0	0	5
LINC02241	1	1	0	0	0	0	87	0	3	0	1	0	0	0	0	0	1	0	163	0	0	0	0	0	1	0	0	0	3	3	0	0	0	31	0	0	0	0	2	0	0	0	14	0	0	0	20	1	1	0	0	1	8	0	172	0	2
GADL1	7	43	1	0	0	1	0	0	9	0	2	0	0	0	0	144	2	0	6	1	0	0	0	1	2	0	114	0	0	1	0	2	0	0	118	0	2	0	0	0	0	0	2	0	0	0	54	0	0	0	0	0	0	0	3	0	0
GPR62	11	7	0	0	0	9	10	27	0	12	7	0	4	10	32	19	0	0	33	2	14	6	1	5	12	25	31	1	6	7	6	3	25	0	5	0	3	3	10	1	19	3	31	0	5	3	0	3	2	3	3	7	2	6	44	35	2
PRELID1P4	16	7	8	9	7	37	7	6	2	12	11	2	1	7	3	15	7	4	5	10	15	12	21	6	0	6	26	11	6	1	22	14	4	0	5	0	8	21	0	5	20	0	0	7	3	2	5	6	3	19	3	33	7	14	6	21	7
AL034417.2	16	11	2	0	9	3	13	0	6	4	4	17	2	1	0	16	2	11	16	10	2	12	0	42	15	6	10	0	25	0	20	8	2	0	23	0	7	0	12	12	2	33	14	4	3	2	1	12	2	16	15	0	1	13	36	18	4
LINC02313	1	1	82	47	8	0	12	0	0	0	1	0	0	37	2	0	24	0	0	0	10	2	7	2	0	3	0	55	0	3	0	17	0	0	0	0	45	17	0	0	11	0	0	66	3	3	0	0	48	1	0	0	5	0	0	2	0
AMD1P4	0	0	2	4	0	1	5	0	2	173	0	0	4	0	0	0	0	0	39	0	0	2	0	1	0	0	0	0	0	0	0	0	0	0	0	0	0	0	0	112	0	134	0	0	0	0	0	0	0	0	0	0	0	0	30	0	6
AC108727.1	20	16	30	7	18	20	6	11	9	1	15	4	14	8	4	10	14	21	0	7	2	3	25	2	7	11	11	10	11	10	16	0	14	13	25	1	5	23	0	1	5	0	0	0	3	3	7	9	3	1	18	0	10	1	0	25	5
TUBA8	0	7	5	1	0	21	9	34	9	7	15	12	16	3	7	10	3	16	2	11	12	17	12	8	15	16	7	16	15	2	11	6	5	0	3	25	10	23	2	2	3	8	10	11	3	10	4	6	5	11	18	2	1	5	7	9	7
AC012254.3	11	9	1	3	0	16	17	7	24	10	11	8	13	2	16	13	6	8	16	16	8	7	19	11	5	23	30	0	11	16	5	2	13	0	11	0	14	18	0	2	7	4	0	0	0	8	7	3	1	0	16	0	9	0	26	15	17
AC090578.3	19	19	22	9	0	0	11	28	0	0	14	11	0	15	2	6	11	1	0	0	3	12	0	0	20	45	20	5	3	27	6	1	9	26	5	0	8	70	0	0	34	0	0	0	0	4	8	0	9	8	0	6	0	1	0	13	3
H2BW3P	10	3	0	6	4	1	5	52	4	0	4	4	17	7	11	0	2	43	0	1	5	5	10	1	16	0	1	0	36	0	57	2	32	0	0	11	4	3	3	0	94	1	0	0	6	2	9	5	0	0	6	0	4	9	2	16	0
AC012213.2	4	6	1	0	1	30	1	13	27	3	4	4	9	0	28	12	0	5	1	2	4	5	12	5	1	101	16	4	1	4	23	5	16	45	6	19	0	0	5	0	23	0	4	0	6	3	5	2	1	12	3	21	0	0	0	9	2
AL354877.1	2	20	6	1	4	11	20	7	24	3	0	12	1	5	0	5	5	0	1	14	9	17	5	13	17	6	1	3	19	18	16	13	8	0	20	0	8	10	6	9	45	8	11	2	12	6	4	14	4	9	13	15	0	25	3	3	1
SMIM23	3	11	2	6	12	6	24	1	5	0	11	10	6	9	10	3	10	0	0	5	11	32	17	6	10	24	18	0	4	5	0	9	5	0	3	39	7	7	6	0	93	0	2	0	3	10	10	8	0	9	11	12	0	7	0	4	8
TRAV13-1	0	0	13	26	8	53	22	0	0	1	36	10	8	7	16	0	11	3	0	3	16	26	35	17	20	34	0	1	0	3	0	6	0	0	0	18	24	24	0	0	0	0	3	9	2	2	0	1	5	12	4	19	0	13	0	0	3
LINC02512	0	29	86	27	7	0	8	0	0	25	0	0	0	6	0	0	111	0	0	0	37	0	0	0	0	0	9	19	0	42	0	45	0	0	0	0	19	0	0	2	0	20	0	8	0	0	0	0	13	0	0	0	0	0	0	1	0
C19orf67	1	9	5	13	20	3	5	6	2	0	15	2	3	22	5	15	2	15	1	9	2	29	59	17	3	16	10	7	40	20	3	0	9	0	6	5	12	3	0	0	11	1	3	6	6	4	14	3	6	16	14	8	2	10	2	14	0
LDHAL6A	12	22	7	19	1	3	1	11	1	6	10	15	6	17	7	15	7	5	11	1	2	3	22	8	12	17	17	10	2	37	8	10	9	0	25	5	6	10	4	0	4	1	3	2	4	10	26	1	2	7	16	0	6	16	12	19	1
KASH5	0	0	4	0	4	0	6	0	7	0	15	0	3	0	39	2	0	34	25	0	2	7	8	0	0	0	4	2	0	0	0	0	0	104	0	79	1	0	0	4	0	0	50	1	19	0	0	1	0	3	16	55	19	0	0	0	0
ZNF285B	19	3	12	2	0	6	12	6	14	0	9	3	27	3	17	5	27	14	5	4	8	5	8	7	7	1	2	12	3	27	5	8	20	0	25	1	5	1	5	2	3	0	10	12	6	24	10	14	2	5	11	5	4	1	7	45	15
BANF1P3	1	0	3	5	4	14	2	9	6	3	50	1	19	5	10	0	9	12	8	7	3	26	11	14	10	8	3	8	19	2	14	1	3	0	1	7	5	7	19	8	16	2	31	4	1	14	1	9	5	6	11	9	15	26	8	2	16
ERVH48-1	4	42	3	3	4	16	0	14	17	10	23	6	16	0	8	22	2	24	4	12	5	3	0	3	8	50	6	0	13	13	27	9	27	13	12	0	0	2	0	10	10	3	4	6	0	8	8	2	0	0	7	0	0	24	2	8	0
AF274853.1	11	10	0	2	0	2	11	22	0	0	4	12	5	3	8	40	0	2	0	5	2	5	11	8	5	35	21	3	16	11	12	0	17	0	8	14	6	0	0	0	54	0	10	1	2	1	17	8	1	5	5	10	0	32	2	50	4
LINC00379	0	144	0	0	0	0	0	0	0	0	0	0	0	7	0	106	0	0	0	0	0	0	0	0	0	1	135	0	0	0	0	0	0	0	0	0	0	100	0	0	4	0	6	3	4	0	0	0	1	0	0	2	0	0	0	0	0
ARMC10P1	0	0	7	1	0	5	3	1	0	3	9	0	4	0	8	1	5	6	1	2	0	2	3	2	0	342	5	3	2	1	12	1	0	0	2	0	0	6	6	0	3	2	1	1	1	7	3	4	5	1	1	0	6	3	8	8	16
AC087645.2	0	4	0	3	0	1	10	0	11	0	1	39	11	4	7	10	15	1	0	14	3	3	5	59	29	1	18	1	5	0	2	3	0	28	2	0	18	38	11	0	0	2	0	16	3	1	20	7	9	78	1	2	11	4	0	1	1
MIR6071	8	7	0	0	0	0	0	137	7	5	0	0	0	0	0	12	0	0	1	0	0	0	0	2	0	0	0	0	0	8	0	0	216	0	22	0	0	0	0	13	73	0	0	0	0	0	0	0	0	2	0	0	0	0	0	0	0
AL162724.2	2	6	3	0	4	17	11	3	6	8	5	15	3	0	7	9	7	0	6	13	7	23	35	14	5	22	4	17	26	7	9	0	5	0	2	13	4	12	6	10	7	7	11	2	8	5	3	19	1	19	25	16	9	13	9	13	0
RNU6-137P	10	12	7	10	0	11	0	9	12	2	8	3	12	8	1	8	2	10	4	26	13	21	2	4	0	14	27	5	10	5	21	7	0	0	11	16	10	13	0	2	0	4	1	16	15	19	3	2	4	9	22	10	24	44	2	1	1
AC091230.1	0	0	0	4	21	3	5	1	11	1	0	5	23	3	289	0	7	37	0	0	11	8	0	0	0	7	0	0	28	0	0	0	2	0	0	0	6	0	0	0	0	0	11	0	13	0	0	2	2	0	2	4	0	0	1	5	1
ST13P6	4	17	9	6	0	10	3	9	12	3	29	5	15	5	12	12	14	15	5	6	11	5	8	7	11	6	8	14	16	1	16	1	25	0	13	1	4	13	6	9	7	8	2	2	13	8	6	15	7	23	7	2	11	4	17	8	7
AC108463.3	8	1	6	1	0	6	10	3	16	0	21	17	3	2	13	7	25	8	3	9	5	15	28	13	37	15	5	2	5	20	3	0	0	0	20	60	2	2	0	0	1	2	13	6	0	21	0	5	5	17	13	8	6	0	2	8	15
TMEM89	38	15	25	15	26	7	0	1	7	3	1	3	1	26	13	4	12	5	4	9	27	2	0	11	0	2	17	24	0	11	7	6	5	0	52	0	13	0	0	0	1	0	0	10	0	10	39	0	4	3	17	6	0	17	9	0	4
AL121845.4	5	41	14	4	2	1	21	2	17	3	17	1	3	0	12	19	1	2	22	0	6	20	32	12	19	10	10	0	6	2	14	2	2	11	10	0	0	14	0	3	0	9	14	8	0	0	3	0	2	2	6	27	5	32	31	0	13
HMGN1P38	2	0	6	4	1	11	1	4	4	8	26	3	4	5	6	3	16	38	3	11	2	12	6	17	8	4	8	13	20	0	6	2	0	59	11	3	13	7	1	0	2	2	0	11	24	7	10	12	14	4	10	17	29	5	0	6	11
AL353588.1	7	16	4	12	1	8	12	12	21	6	12	4	5	0	8	15	14	47	4	18	14	11	13	13	16	14	2	5	13	4	17	4	15	0	15	21	0	1	2	1	5	1	12	4	0	12	6	8	0	7	10	1	6	2	8	9	14
SPATA3-AS1	0	0	41	12	0	2	12	23	0	0	0	0	57	0	25	0	31	9	0	4	12	0	0	10	0	0	0	54	1	0	0	2	95	62	0	0	4	0	0	0	10	0	0	13	9	0	0	0	20	0	0	0	0	0	0	4	0
AC115618.1	1	10	11	13	0	3	9	7	6	3	8	3	0	9	6	3	9	18	2	8	1	14	4	16	11	4	7	20	11	5	16	5	9	10	0	16	11	6	3	5	13	4	42	6	11	6	12	4	6	11	4	5	35	1	21	10	18
LINC02572	0	9	2	0	0	7	1	16	8	0	31	16	1	0	1	28	12	5	0	25	2	2	2	12	12	20	13	1	17	4	3	0	23	30	11	0	0	1	0	0	47	0	9	0	5	2	17	7	1	4	30	21	26	23	0	5	0
AC010320.3	17	10	19	6	22	7	3	12	15	6	18	1	4	4	9	13	6	13	8	16	4	3	17	5	14	7	20	1	14	10	16	2	15	0	13	15	2	4	3	17	14	5	0	0	10	14	1	9	2	0	15	0	18	1	1	24	7
EGR4	6	8	20	0	0	2	2	0	3	7	10	4	0	1	21	9	2	68	0	4	19	34	0	10	14	5	8	4	4	0	0	7	6	0	5	0	2	0	0	8	1	4	25	27	10	2	1	54	30	11	0	50	0	1	3	0	0
AC026462.1	13	4	6	13	0	36	6	4	4	0	16	5	27	11	19	5	9	13	11	6	8	8	7	23	3	16	1	11	6	4	5	7	4	0	5	0	11	3	0	1	0	2	0	6	24	22	11	9	12	5	12	24	13	10	2	4	25
LINC02478	2	5	0	6	4	6	34	77	3	0	1	15	0	0	0	31	0	0	0	8	3	2	4	15	5	9	25	8	13	3	7	15	3	0	3	35	3	6	64	0	0	1	12	0	0	2	2	0	13	32	6	1	7	9	0	6	6
TRAV38-2DV8	0	0	2	0	0	22	9	0	0	1	8	7	6	1	1	4	0	0	0	1	3	7	303	14	24	16	11	0	0	0	0	7	4	0	1	5	5	3	0	4	0	0	6	2	1	0	0	0	1	10	1	16	0	3	0	0	3
AC138627.1	6	51	0	9	0	14	1	9	5	2	0	2	1	3	4	63	5	0	13	3	3	8	9	2	4	27	22	5	15	10	13	0	13	81	7	9	1	11	4	3	5	1	5	4	0	3	2	0	1	6	8	3	19	0	7	9	0
AC113143.2	0	2	6	14	0	12	13	13	6	0	5	0	4	9	20	3	16	55	0	4	9	24	2	3	14	2	4	0	14	6	0	9	6	0	0	7	44	3	0	1	4	1	50	17	19	3	3	2	8	6	0	0	0	23	0	31	14
KCNH5	263	11	0	9	0	0	8	6	0	0	0	0	0	4	0	1	0	1	25	0	5	0	0	0	0	0	5	0	2	0	3	5	0	58	56	0	5	5	0	0	1	0	0	0	0	0	34	0	1	0	0	0	0	0	0	3	0
RNU6-1011P	4	8	9	4	0	8	10	19	2	9	3	11	9	7	25	4	1	8	8	12	12	0	11	16	9	15	22	3	20	6	14	5	22	0	8	0	2	6	14	14	36	1	9	1	0	6	9	5	2	4	6	2	27	11	8	22	2
PRAP1	3	40	8	0	0	0	9	0	0	27	5	1	1	2	10	13	0	5	48	0	15	15	8	3	8	2	38	3	15	0	2	13	0	0	6	0	9	6	22	57	0	13	0	6	0	5	0	7	23	0	0	0	0	0	59	2	2
SUMO1P3	5	4	9	2	1	14	5	1	12	4	18	5	8	3	8	4	7	15	7	6	6	12	3	1	5	5	2	3	13	12	12	0	4	147	2	4	8	6	3	7	4	0	0	11	22	12	6	2	10	8	5	6	2	8	0	8	14
AC069228.1	0	3	0	0	0	2	0	207	0	0	0	0	0	1	0	2	1	0	0	0	0	3	0	0	2	8	1	0	0	7	0	2	78	0	0	12	0	0	0	0	150	0	5	0	6	0	0	0	0	1	0	0	0	4	0	14	1
AL136221.1	9	10	32	11	0	6	1	3	30	8	9	2	6	8	4	8	20	17	1	4	6	1	10	11	4	4	1	8	23	1	11	9	2	0	19	9	14	0	0	14	0	6	8	9	13	23	6	7	6	1	4	3	60	9	11	0	8
PLCE1-AS1	218	5	11	13	0	1	4	9	13	0	0	1	3	2	4	0	5	0	3	10	3	6	0	2	3	8	2	0	13	0	14	27	2	0	8	0	14	10	1	0	5	0	0	2	2	2	33	0	0	0	1	8	3	0	0	37	2
AP000255.1	8	14	4	1	1	11	0	56	2	1	6	1	2	7	9	12	6	2	0	8	3	5	3	7	10	28	5	13	13	11	4	0	8	25	4	17	6	1	0	1	73	0	2	5	19	5	6	5	7	5	10	26	10	0	1	21	0
AC009902.2	6	2	15	31	9	10	9	0	0	1	2	5	18	9	10	10	20	86	0	0	13	4	4	30	20	12	1	6	4	0	5	8	27	0	5	0	12	4	17	0	1	0	0	5	0	1	4	5	7	6	0	0	6	3	2	38	17
RNU6-925P	12	3	3	1	10	10	6	12	2	0	6	0	16	4	2	21	3	8	1	8	1	6	9	13	2	38	9	12	21	17	4	3	15	20	5	29	9	6	2	0	24	0	13	4	5	14	13	12	1	6	26	9	6	3	4	8	13
AC002116.2	2	9	26	9	3	6	0	6	11	0	4	4	15	11	6	9	10	14	3	8	6	17	6	25	20	23	11	8	28	0	2	8	1	0	1	25	11	2	0	1	9	0	23	3	6	4	5	7	2	2	4	26	38	18	3	2	7
OPRK1	0	0	1	4	0	3	0	4	4	0	4	0	10	4	0	5	26	220	0	0	5	3	0	117	5	22	0	0	3	0	0	1	1	0	2	12	5	0	0	1	3	0	0	0	3	0	0	0	0	0	0	11	0	3	1	14	13
LINC00648	0	5	0	6	0	0	154	3	2	0	117	0	0	8	3	6	0	0	23	9	10	4	23	11	5	23	2	0	3	5	1	7	0	0	0	11	2	1	24	0	0	0	0	0	4	2	3	9	0	0	3	0	2	0	0	19	0
AC005261.5	4	39	28	10	3	9	4	6	3	7	9	8	16	2	4	24	1	16	9	2	0	5	8	9	6	2	12	3	27	35	1	7	3	28	3	1	4	9	0	5	1	3	0	18	5	6	9	9	2	16	4	12	0	3	10	20	19
AC008894.2	1	9	29	14	3	22	2	5	28	15	2	0	14	23	19	12	15	8	17	3	17	17	19	5	20	13	0	5	17	3	6	12	1	0	8	0	17	5	2	6	1	0	4	10	0	11	4	8	13	1	20	0	6	2	3	7	5
SLAMF9	0	0	8	8	2	26	15	4	0	16	13	3	3	0	0	0	23	1	2	5	3	21	0	39	2	68	0	3	7	0	1	2	1	33	3	33	4	8	0	9	3	13	10	19	9	7	0	7	16	1	21	0	0	4	1	7	25
AC015909.2	0	59	0	1	0	6	0	7	4	0	0	0	0	4	0	24	0	0	3	6	0	5	7	2	6	3	43	0	27	0	12	0	23	0	151	0	0	0	0	0	69	0	0	0	3	0	0	28	0	3	2	0	0	4	0	5	2
CKS1BP1	2	128	12	15	0	7	8	0	8	0	6	3	1	11	3	45	9	12	0	10	12	4	0	8	1	2	18	14	38	0	5	10	0	0	0	4	6	0	5	0	0	1	13	11	3	4	0	4	2	0	9	29	0	19	1	0	6
AL590483.3	0	28	6	0	4	0	0	0	19	0	0	0	7	0	0	2	17	0	4	0	5	0	4	0	0	0	9	6	21	0	0	0	0	96	0	0	2	22	0	1	0	2	39	13	8	28	5	0	21	0	0	96	0	0	44	0	0
AC016949.1	1	27	5	2	47	3	14	7	7	0	21	4	22	19	2	1	5	9	10	4	1	5	17	2	4	8	7	8	77	20	4	5	2	22	1	9	2	3	0	4	0	0	10	11	1	1	3	1	0	0	13	0	25	8	5	11	9
RAMACL	6	16	5	2	3	2	13	8	15	3	20	5	7	5	13	6	13	4	4	9	8	14	4	7	24	6	4	9	28	5	8	2	5	4	3	1	5	11	18	4	8	2	7	16	9	4	8	2	10	5	8	13	3	38	13	22	12
BAALC-AS2	0	5	0	4	3	0	3	33	0	5	1	0	0	0	0	15	5	0	0	2	1	8	0	2	0	4	2	0	2	14	0	0	70	0	4	0	4	0	4	4	172	0	0	2	5	0	0	1	0	0	0	0	0	5	0	129	0
MESTIT1	15	2	7	0	0	3	0	63	8	2	6	10	0	3	16	11	0	4	0	6	2	6	0	21	3	1	9	2	4	10	1	9	64	0	1	0	11	19	6	4	31	1	0	2	9	3	63	10	3	19	4	5	0	1	2	25	2
AL512652.1	14	9	3	3	15	3	7	2	5	0	2	2	3	9	3	12	9	19	0	2	1	16	17	11	18	13	22	17	9	4	25	4	18	0	3	32	9	8	0	0	14	0	18	1	15	7	13	8	11	3	5	24	10	21	1	9	0
AC008870.4	26	15	4	16	4	9	7	15	0	3	34	2	8	2	5	12	8	4	1	8	0	2	18	9	10	9	7	6	9	1	10	5	15	0	21	10	6	19	0	6	7	0	0	13	0	11	9	4	10	5	22	9	30	3	9	15	15
AC026704.1	16	7	24	2	44	8	1	9	25	2	5	7	2	0	6	6	18	3	0	21	1	1	13	3	1	0	8	0	15	6	8	4	3	0	3	9	2	7	0	0	0	0	43	20	6	17	7	31	11	4	2	15	39	16	3	0	4
MYH1	0	10	0	0	3	0	0	0	7	2	8	0	0	1	9	3	0	4	0	15	4	19	0	36	3	19	2	0	10	0	21	7	0	0	3	23	1	18	34	0	0	0	15	0	41	9	0	67	2	0	2	42	60	5	0	0	3
NT5DC4	0	3	4	4	3	16	19	0	14	4	8	9	12	2	0	3	21	11	1	1	10	42	19	19	33	29	3	2	1	85	0	5	0	1	0	2	21	12	0	0	0	2	11	0	6	2	2	1	5	23	4	17	0	0	1	4	11
RNA5SP82	8	8	35	4	3	6	9	9	18	3	27	3	23	12	11	7	13	21	4	3	1	1	21	18	16	13	1	8	4	4	15	8	5	0	4	0	5	7	0	0	3	2	9	12	0	12	11	6	3	6	23	5	27	2	6	10	13
AC009955.4	35	10	3	1	0	17	3	17	17	0	3	24	2	0	1	51	0	0	1	6	2	4	15	5	12	30	17	0	27	1	9	0	20	0	20	27	7	10	0	4	28	0	0	0	2	0	20	5	0	12	4	4	0	0	0	25	7
SLC16A6P1	0	32	3	5	11	15	11	6	17	17	6	7	28	6	18	9	3	9	11	16	4	7	5	7	30	6	11	9	10	11	5	17	4	0	2	2	6	9	0	0	1	0	0	15	0	10	11	22	3	6	21	21	3	0	4	0	16
AC011247.1	3	15	6	8	17	31	21	6	2	0	3	8	7	6	9	3	6	2	1	10	3	15	112	9	17	12	8	9	16	0	5	0	7	0	2	14	10	7	5	0	3	3	11	4	4	8	2	9	3	14	5	0	0	2	7	17	1
GPR22	6	11	4	3	0	0	9	8	13	0	2	0	0	8	1	51	2	3	1	0	10	3	2	0	1	0	48	4	46	0	145	5	1	29	8	0	2	1	2	0	19	2	5	4	0	6	2	0	5	1	2	7	4	0	0	19	2
CDRT15	13	1	17	5	0	8	7	3	9	7	12	5	7	10	12	14	13	80	4	15	4	8	20	4	14	4	12	19	11	7	9	9	2	0	9	10	10	7	1	5	0	5	0	0	7	12	0	8	1	13	6	1	12	2	8	7	18
WNT8B	13	44	4	3	0	35	7	32	21	2	15	3	1	6	24	7	33	0	0	3	2	9	20	5	6	26	0	18	4	12	8	2	14	0	4	23	3	14	0	8	5	1	0	1	2	6	15	2	0	3	18	10	0	6	3	2	2
LINC01460	4	27	0	4	0	0	4	8	3	0	0	4	24	0	0	75	0	9	1	0	2	3	0	21	5	1	21	3	43	4	17	4	34	0	0	4	0	64	0	0	99	5	0	2	5	0	0	3	0	4	0	0	0	0	0	0	0
KRT8P26	35	11	4	7	0	2	1	25	9	1	0	0	22	2	4	34	0	14	0	0	4	4	10	64	3	0	15	0	5	4	8	3	9	0	41	0	1	5	1	0	12	0	9	0	3	14	18	10	6	5	18	1	0	6	16	15	26
AC093496.1	0	128	0	0	0	0	0	0	3	0	1	0	0	0	0	127	0	0	0	0	0	6	1	1	0	7	132	0	3	0	1	0	0	0	0	0	0	77	0	0	0	0	0	0	0	0	0	8	0	0	0	0	8	0	0	4	0
KCNRG	19	25	4	23	6	0	0	14	2	3	10	6	7	12	9	12	33	5	10	12	8	6	5	8	6	7	22	14	20	14	3	22	10	0	7	0	13	8	7	8	11	3	0	7	10	4	0	5	5	8	0	9	2	28	2	8	5
NAP1L6P	0	32	0	12	6	15	10	0	10	6	1	0	0	6	0	47	0	1	8	4	28	1	0	1	0	0	9	0	12	212	2	0	1	0	0	0	11	0	0	1	0	0	0	1	15	0	0	8	2	0	0	2	34	0	0	9	0
RNU1-103P	7	4	8	15	0	6	1	11	9	10	14	4	4	22	11	20	4	18	3	14	6	3	13	9	7	9	0	5	16	4	20	5	6	53	14	10	3	11	20	5	9	6	3	5	2	2	6	0	4	9	2	7	6	22	1	10	9
AC022816.1	0	0	2	0	0	0	7	0	6	139	0	0	0	1	0	0	0	0	59	3	0	0	0	0	0	3	0	0	2	0	0	0	0	0	0	0	0	0	0	78	0	57	0	0	0	0	0	0	0	0	0	0	0	0	150	0	0
AC122718.1	6	11	25	9	43	9	9	26	11	1	7	9	5	1	8	3	20	9	4	4	5	3	4	3	3	5	37	5	21	25	8	6	9	18	6	3	0	8	1	8	8	2	0	2	13	4	10	16	10	3	7	2	5	10	7	1	8
CPA5	2	7	0	3	8	25	2	8	3	1	24	12	19	0	24	3	10	0	8	12	5	17	0	30	21	10	2	5	6	0	0	0	0	16	3	74	6	0	3	0	11	0	0	5	10	9	0	39	1	5	1	11	4	0	11	17	13
AL031846.1	2	2	0	7	12	20	49	0	0	3	7	17	3	0	9	0	10	4	0	9	3	46	101	11	35	52	0	6	11	0	5	3	0	0	0	26	7	3	0	3	0	2	7	7	10	2	0	0	1	4	1	0	0	4	0	0	2
ST13P7	6	11	12	3	2	8	9	8	5	10	38	4	5	3	15	16	10	8	18	7	5	4	4	6	7	7	11	6	22	3	8	5	23	1	10	12	4	8	12	8	22	12	0	1	3	8	4	10	8	10	2	1	6	13	13	10	19
AC006557.2	487	0	0	0	0	0	0	2	0	0	0	0	0	2	0	0	0	1	0	0	0	0	0	0	1	7	0	1	4	0	0	0	0	0	0	0	0	0	0	0	0	0	0	0	0	0	0	0	0	0	0	0	0	1	0	0	0
C7orf57	3	20	1	7	4	0	5	15	0	9	0	11	1	3	0	15	2	1	0	0	2	12	19	9	1	5	41	3	7	22	6	6	17	15	4	0	14	48	0	2	0	1	15	2	3	1	0	4	2	42	0	20	22	4	13	44	3
AC104986.1	27	12	1	8	2	11	4	15	3	0	9	4	10	0	7	23	5	24	6	10	3	10	8	10	5	23	3	2	24	21	29	3	20	0	5	18	0	7	4	2	1	0	3	0	8	23	9	0	0	2	15	7	19	1	3	33	4
LINC02139	32	139	0	1	6	0	12	6	1	10	3	5	3	1	1	20	3	16	3	9	12	0	25	0	6	7	55	0	14	0	9	0	2	0	17	8	10	0	13	21	0	7	0	1	0	0	19	0	0	4	0	0	0	3	0	1	1
LINC02208	5	31	5	0	0	4	6	5	7	0	9	0	27	12	3	3	37	4	0	2	5	6	6	5	5	36	74	4	9	2	14	4	2	0	3	5	8	0	5	0	3	0	5	0	7	12	3	0	0	0	3	0	25	67	0	10	17
RPL35AP5	27	3	14	1	0	23	13	1	13	4	31	1	15	5	15	10	13	29	0	6	0	1	26	8	12	5	0	1	11	16	8	14	4	0	15	4	0	1	0	4	2	7	8	0	2	27	6	8	1	0	16	16	13	8	9	15	13
AC020634.2	51	12	2	7	0	19	3	30	1	0	11	0	1	7	2	19	0	12	0	11	9	7	6	7	8	36	19	0	34	0	40	6	4	0	5	0	2	3	2	2	1	1	22	0	29	1	23	8	0	2	0	21	0	1	2	5	11
PRKAG3	9	0	0	0	0	2	0	0	6	2	0	0	16	2	28	1	0	35	23	8	8	187	5	43	4	1	3	5	6	0	0	6	0	0	7	0	0	7	0	4	0	0	3	0	47	0	9	0	0	7	8	0	0	0	5	0	8
LINGO1-AS1	43	0	2	6	0	2	8	47	3	0	0	0	5	0	0	0	0	0	0	1	5	7	0	4	0	113	2	0	0	1	0	0	88	0	0	8	0	0	0	0	130	0	0	0	0	3	3	1	0	0	0	0	5	6	0	12	0
AL135999.3	0	113	21	0	3	0	0	8	0	4	0	0	0	13	0	7	55	1	12	0	6	0	0	0	5	7	35	37	0	0	0	10	4	0	0	3	8	0	0	2	75	24	0	8	0	0	4	3	27	0	0	0	0	6	2	2	0
AC004223.4	12	8	22	14	2	11	4	9	7	9	14	8	0	12	12	11	1	11	12	8	11	7	7	1	2	42	12	0	20	6	8	20	7	0	2	5	10	5	0	17	9	4	4	14	0	6	1	0	4	7	21	14	4	23	2	18	5
KRT40	0	1	1	16	0	0	21	0	0	0	0	0	26	5	1	7	22	10	0	0	13	0	0	14	0	0	3	108	9	0	1	1	0	0	2	0	20	0	0	0	1	0	0	6	63	3	3	7	13	1	1	6	116	0	0	0	4
CLEC4D	4	10	11	11	0	16	14	2	4	1	11	15	23	0	7	22	17	0	0	12	13	11	39	7	25	70	22	2	4	7	0	5	4	0	0	10	12	15	0	0	1	18	0	1	0	0	0	2	3	14	5	5	7	0	8	4	11
AC090579.1	5	3	16	6	7	5	3	4	1	1	7	0	17	31	11	15	5	28	5	18	17	1	10	18	2	4	6	16	8	21	3	12	0	0	5	8	32	2	19	1	0	0	0	8	28	3	1	2	10	6	9	17	23	9	5	7	4
LINC00551	2	65	9	2	1	4	24	10	19	0	3	7	3	4	9	57	10	4	1	4	0	6	4	0	6	2	79	7	3	2	10	11	2	13	4	13	1	0	4	3	5	5	22	1	7	3	5	3	1	19	0	3	9	8	0	4	1
AL360020.1	28	7	18	8	0	9	1	8	20	6	20	12	31	14	15	15	11	14	0	4	0	0	15	19	19	26	3	2	14	28	11	6	14	0	9	1	2	15	5	3	5	1	5	3	1	10	9	4	0	3	14	1	0	0	3	8	4
TUBBP2	4	3	5	2	1	28	3	8	6	4	39	0	7	4	10	0	25	14	10	6	2	15	3	27	15	11	2	4	12	0	11	3	11	21	7	2	5	1	1	3	21	4	8	1	17	21	2	10	10	2	2	3	10	6	4	4	44
MMP27	0	19	0	22	0	0	0	0	23	7	0	0	66	8	124	0	1	0	0	11	7	4	0	10	0	6	0	0	17	0	2	37	0	0	0	2	10	0	33	5	0	3	0	0	12	4	0	33	0	0	5	13	9	7	0	0	4
AL139020.1	1	0	0	13	2	1	0	1	7	0	15	1	1	6	0	0	46	0	0	7	19	69	0	0	21	0	0	0	4	0	0	86	0	129	0	0	26	0	4	0	0	0	22	9	0	0	0	0	0	13	0	1	0	0	0	0	0
TRGV3	5	1	2	11	15	45	11	1	0	7	10	7	10	4	2	5	6	3	1	20	23	17	84	24	38	24	0	0	3	0	0	3	5	0	3	0	29	9	0	1	0	0	5	0	1	4	6	6	2	8	8	6	0	13	2	5	9
SEC14L3	0	2	0	0	0	0	8	3	2	74	0	0	0	1	0	0	1	0	7	0	0	0	0	0	0	0	0	3	13	1	0	0	5	28	0	0	0	0	4	13	2	52	0	0	0	1	0	0	0	2	0	2	0	1	30	33	216
AC113370.1	0	5	0	0	0	0	10	3	4	17	0	68	0	0	2	0	0	0	0	0	0	0	0	0	8	0	0	1	7	0	0	0	0	0	0	0	0	0	2	15	98	0	0	0	1	0	1	0	0	79	0	0	5	0	59	119	0
AC105052.2	7	4	12	1	33	4	14	18	13	5	8	6	2	5	0	7	18	5	0	8	2	3	6	13	10	17	6	6	29	6	13	14	11	0	10	3	10	28	7	0	30	1	8	0	4	3	5	6	4	8	21	5	7	15	6	8	9
AC025470.2	4	31	0	10	1	0	8	6	2	3	0	3	0	6	7	38	0	162	0	11	12	0	1	1	1	3	20	0	14	0	4	22	6	19	0	0	5	0	75	3	2	3	0	0	0	1	0	6	4	0	1	1	0	0	3	0	4
P2RX3	2	0	5	0	21	0	1	9	1	32	5	8	1	9	2	5	0	2	29	0	12	0	5	1	0	0	6	17	10	1	0	0	19	68	2	4	1	0	0	23	40	43	10	29	0	1	7	0	0	18	0	3	0	10	38	0	3
AC093890.1	6	22	9	27	0	7	21	0	5	6	11	7	15	14	18	13	9	1	1	16	7	11	20	29	33	22	22	5	9	21	4	3	1	0	5	0	12	1	1	4	0	7	0	1	4	8	4	12	0	14	7	2	4	10	0	5	7
AC124283.4	12	16	4	6	1	15	3	4	24	34	24	2	6	5	4	21	2	7	8	0	1	11	22	3	7	0	8	0	41	7	12	2	7	0	2	0	4	7	7	21	0	10	0	0	4	2	0	5	0	0	63	4	20	4	10	6	15
ALDH7A1P1	34	14	5	2	1	22	4	2	16	17	9	5	6	0	4	3	5	7	26	3	10	1	3	18	2	3	8	4	5	3	4	3	12	46	14	8	0	5	10	14	1	21	5	4	13	12	15	5	5	2	9	1	4	8	18	13	9
MIR1244-4	4	2	16	7	10	21	11	1	6	5	18	3	8	6	8	1	39	16	1	6	8	10	6	18	8	12	10	7	13	0	4	8	2	0	0	0	10	5	1	4	13	1	14	29	12	9	4	12	40	9	3	9	0	11	2	0	20
AL450992.2	3	8	17	0	3	9	14	3	10	7	9	0	3	0	2	54	1	40	2	10	1	3	10	7	22	11	7	5	9	10	6	2	3	56	0	16	0	0	0	11	1	7	12	2	0	12	2	7	1	2	6	5	17	5	16	11	23
AL023755.1	0	2	10	10	1	0	42	0	18	51	4	3	1	8	0	7	20	2	6	0	6	6	14	5	10	0	15	18	3	0	9	14	0	15	6	0	7	0	0	73	0	32	0	15	3	0	0	2	2	7	0	1	0	0	33	10	12
OPTC	0	3	0	0	29	0	2	96	1	0	0	1	0	0	0	3	2	0	0	0	5	0	0	0	0	0	0	1	12	5	4	2	175	0	0	0	0	0	0	0	76	0	2	0	0	0	65	0	0	14	0	0	0	0	0	5	0
AL158163.2	18	19	10	3	0	43	0	14	9	3	12	10	4	15	3	9	4	7	0	6	5	9	19	6	6	13	0	3	25	16	16	4	12	0	10	22	8	3	0	1	12	8	10	2	0	10	6	11	4	6	11	13	17	16	4	4	2
AC138409.1	7	8	11	1	14	1	9	6	57	6	7	4	9	8	2	9	0	8	0	16	3	1	4	4	1	18	0	2	49	5	5	0	12	33	0	15	2	1	2	4	5	3	33	8	7	7	0	20	1	2	11	8	18	28	4	2	2
MYL4	8	7	3	1	2	7	20	0	4	10	5	15	5	2	4	18	7	18	6	19	5	2	9	34	18	1	2	13	12	7	4	0	1	0	4	18	4	2	3	9	5	6	0	6	16	4	1	21	6	49	4	37	18	5	8	4	4
RPS10P5	2	9	0	1	0	28	3	0	41	0	13	2	7	0	20	0	3	12	1	22	2	3	1	29	8	38	0	10	13	13	5	0	2	5	0	4	5	16	0	0	1	0	16	2	7	13	0	12	4	0	40	42	31	13	0	0	3
AC024560.1	28	46	3	4	0	0	3	5	4	0	1	37	0	0	0	52	3	2	6	7	27	9	27	13	9	2	28	0	0	3	9	18	13	0	7	0	7	4	13	8	5	1	5	9	5	3	7	11	22	18	5	0	0	4	6	0	3
AC087163.2	8	7	17	9	0	12	2	7	25	10	9	4	4	2	22	15	12	25	1	12	2	6	18	12	2	4	9	9	11	4	5	2	16	0	2	9	16	6	0	7	10	4	23	12	7	12	8	15	3	3	15	9	6	11	4	10	7
AL096828.3	0	7	1	0	3	11	7	15	4	2	18	8	11	0	4	7	5	17	6	14	1	12	0	26	9	40	5	4	4	4	0	0	4	0	0	8	1	2	0	5	17	4	45	5	21	3	0	15	5	13	39	19	31	8	9	0	3
AP000437.1	10	4	5	4	2	10	1	1	13	4	21	4	12	6	9	10	2	6	0	25	14	24	2	12	5	11	4	0	43	7	0	7	2	11	0	16	4	8	8	0	8	0	25	0	6	20	0	8	0	0	54	2	38	12	0	0	2
AC090907.3	14	6	24	27	0	7	4	9	7	2	8	4	18	7	10	10	1	3	0	12	8	4	33	34	31	29	7	11	11	2	5	5	4	0	20	14	9	9	0	4	0	1	2	3	0	6	9	11	2	6	11	9	9	0	2	5	13
TEX43	0	1	117	21	2	0	0	1	8	0	2	2	4	30	0	0	4	0	5	1	37	0	1	0	0	8	0	27	1	0	2	29	0	14	0	0	92	1	0	3	0	0	0	10	0	0	6	0	63	0	0	0	0	0	4	6	0
DUSP13	0	0	0	0	2	0	14	1	0	0	2	39	3	0	0	0	0	0	7	1	0	56	0	29	3	25	0	1	4	0	0	0	0	23	0	0	0	0	1	0	2	1	2	4	8	3	0	39	1	81	7	26	31	85	0	1	0
AC004687.3	0	4	6	0	0	0	0	10	2	0	2	2	2	0	1	7	3	3	0	3	0	1	0	0	0	0	3	3	13	0	0	0	54	43	0	0	0	0	0	0	320	0	18	0	0	0	1	0	0	0	0	0	0	0	0	0	0
SREBF2-AS1	9	8	12	9	0	13	3	39	14	1	28	7	3	3	10	10	17	15	8	21	12	7	9	1	3	1	10	2	4	11	4	7	34	0	26	0	10	1	0	8	17	12	3	8	5	1	5	3	4	11	1	0	2	0	18	23	8
AP005329.1	16	2	4	16	3	3	21	0	14	4	4	0	5	12	7	22	10	22	2	12	12	6	2	23	13	7	17	2	6	7	16	2	0	0	2	24	10	22	9	1	0	1	5	15	19	5	3	11	7	12	3	11	2	9	14	19	5
BX005266.2	5	34	1	9	3	4	0	11	12	0	0	10	5	0	5	20	5	0	1	10	6	2	15	7	30	2	24	0	19	28	7	18	29	20	10	16	7	30	0	0	38	0	6	9	0	0	7	2	6	6	1	4	6	4	6	1	0
ERVFRD-1	2	42	3	21	0	5	0	2	6	7	1	6	3	4	21	59	2	0	0	12	13	0	5	9	6	4	43	0	7	16	14	14	0	45	21	11	14	16	0	13	0	8	0	0	0	6	0	13	4	0	8	2	0	4	5	0	3
AL023803.2	0	0	23	27	0	5	11	3	3	0	14	7	41	15	16	2	12	32	13	1	28	1	9	10	1	5	3	30	4	1	1	7	4	0	0	0	18	0	0	1	0	0	0	6	3	1	0	6	16	9	2	5	73	2	10	4	15
AC005197.1	14	0	0	0	0	3	0	93	1	0	0	0	0	1	4	0	0	0	2	0	1	20	0	5	0	13	0	0	16	0	0	0	115	0	10	0	0	0	0	0	44	0	8	0	0	0	0	1	0	0	3	0	0	3	0	143	0
ADGRF5P1	5	0	1	0	0	6	5	57	6	0	3	3	6	3	29	3	0	3	0	2	2	7	0	12	3	46	11	0	1	35	3	9	13	0	53	0	2	0	0	0	17	3	3	13	5	4	0	14	17	4	13	44	3	21	0	8	2
AL590723.1	1	10	12	13	1	10	19	8	1	3	7	0	7	2	6	8	3	16	6	5	5	8	9	6	4	5	0	6	28	2	12	4	8	0	7	5	7	8	0	15	0	4	0	38	5	6	0	33	11	4	17	29	6	21	8	20	21
AL138749.1	0	0	0	4	0	8	2	0	4	36	1	1	3	0	0	1	0	4	0	3	0	0	0	2	0	25	0	0	0	0	0	0	0	0	0	178	0	0	0	34	0	48	0	0	0	5	0	0	0	9	0	6	0	2	123	0	1
U47924.3	2	13	1	11	64	0	16	4	21	2	5	11	11	3	0	14	7	1	6	0	5	7	24	7	7	3	16	0	11	10	8	6	5	4	6	23	7	35	5	0	23	0	24	1	0	11	2	13	2	5	1	5	5	16	0	7	4
AP001885.3	18	2	16	3	0	12	5	6	36	10	22	1	9	2	16	8	13	6	4	17	2	2	8	7	29	7	0	3	9	5	16	20	3	0	8	6	8	5	6	3	3	10	5	9	3	16	2	1	4	5	17	9	26	5	8	4	20
LINC02044	20	6	0	1	8	12	0	38	10	0	0	6	9	0	1	6	2	5	0	5	3	13	37	8	10	6	20	1	13	5	8	5	38	19	18	0	3	6	0	0	63	0	6	0	0	9	29	1	0	2	0	0	0	1	0	45	1
AL589935.2	18	43	1	0	2	7	11	1	12	0	2	6	1	0	1	34	1	72	1	2	2	8	9	7	2	0	18	0	10	14	10	0	0	17	55	0	0	9	5	0	1	0	0	0	3	8	3	3	0	0	0	30	3	24	9	19	15
RGS9BP	0	53	12	0	3	2	0	58	3	0	3	3	23	8	6	1	2	23	3	0	10	8	3	51	0	23	11	2	10	4	0	0	0	29	7	2	6	11	0	0	4	0	8	0	22	0	0	1	3	1	1	15	22	4	0	0	38
AC136475.5	17	4	21	6	2	1	6	22	3	2	9	2	6	13	3	23	3	11	11	12	5	16	7	0	28	3	19	16	35	0	20	0	0	0	20	12	2	16	7	6	1	3	0	0	0	11	2	4	8	5	3	13	3	0	24	23	10
AL136418.1	20	21	46	4	3	5	1	13	20	2	10	6	2	9	6	6	18	23	2	1	9	3	2	5	0	13	2	87	8	11	20	5	4	7	5	11	7	0	7	4	2	1	0	2	0	0	4	7	33	1	4	0	2	0	6	8	1
PAEP	0	0	12	0	0	2	7	0	13	0	3	62	0	0	5	0	41	3	0	1	0	1	0	9	7	11	0	5	2	0	2	0	0	14	0	20	2	8	0	0	0	0	12	1	31	10	0	0	32	90	0	70	21	0	0	0	2
NDUFB4P11	0	23	0	4	0	0	0	0	0	0	1	0	143	3	6	2	1	101	0	5	4	0	19	21	4	2	8	4	13	0	1	5	0	0	0	0	9	45	6	6	0	0	5	0	13	1	0	4	0	0	0	3	0	0	0	4	32
MIR4263	6	14	27	10	0	7	4	1	20	10	2	2	14	12	13	8	0	5	10	5	3	5	22	8	0	7	14	23	4	17	3	4	5	0	2	17	5	8	0	6	9	7	0	31	0	16	3	6	11	4	29	12	15	10	5	4	13
FP236383.9	0	0	0	0	8	144	0	0	34	0	0	0	0	0	1	0	0	5	2	0	3	8	2	0	0	4	0	0	15	1	2	0	0	209	0	5	0	3	0	0	0	2	32	0	0	0	1	0	0	0	8	0	0	9	0	0	0
AC005833.2	26	9	22	33	4	17	1	34	0	0	1	0	0	25	0	4	31	3	0	1	11	4	9	0	2	7	0	1	0	7	3	16	45	0	3	0	36	0	1	0	29	0	0	45	0	0	6	16	7	1	0	3	0	6	0	29	0
AL583834.1	20	5	3	0	0	14	4	9	16	0	7	5	2	0	8	8	3	34	12	8	8	6	9	5	9	8	9	4	16	25	60	5	18	0	15	10	15	0	0	9	6	0	0	6	0	8	4	10	1	0	12	11	0	3	7	36	5
AC068481.1	6	25	7	21	3	10	4	15	5	1	7	3	17	7	12	27	5	14	3	11	5	10	8	13	12	7	10	0	45	20	58	4	6	0	1	0	5	3	16	0	2	0	9	2	5	5	0	7	2	3	0	9	0	3	1	16	8
AC133528.1	5	4	3	0	54	23	0	3	6	0	22	0	3	1	11	3	0	10	7	17	5	12	7	18	3	27	1	7	5	1	14	2	7	0	2	53	0	26	3	7	0	1	12	4	2	9	5	19	3	3	4	29	5	11	1	0	17
AC131009.1	1	15	4	7	5	2	0	5	20	0	3	31	12	2	1	5	5	25	6	3	9	11	35	24	15	3	2	6	9	15	5	7	6	0	0	0	1	3	0	0	8	5	16	6	1	4	0	5	5	24	31	27	9	16	7	18	12
AL159169.3	8	13	6	6	14	7	15	12	5	0	0	16	5	11	11	4	5	10	1	0	16	5	10	6	6	13	7	16	23	16	6	4	11	0	13	19	11	6	7	0	6	0	16	4	22	3	4	7	1	5	3	32	9	19	7	11	4
NPM1P26	11	27	10	22	0	11	18	11	0	5	6	4	14	12	6	30	30	2	4	4	2	2	42	3	9	8	11	5	32	18	9	1	8	0	1	0	7	6	0	3	1	2	8	2	11	5	5	6	8	6	15	1	6	0	9	2	16
AC096637.2	0	5	3	0	9	11	7	5	13	0	25	0	1	0	20	5	1	12	0	9	0	15	7	2	0	33	13	1	18	0	4	0	0	28	0	30	1	10	0	0	2	0	10	0	11	15	0	7	0	19	53	51	32	1	4	0	4
EFCAB6-AS1	2	16	0	0	2	4	0	10	5	1	8	0	0	3	8	4	7	0	0	6	1	14	3	3	0	2	19	0	20	2	4	0	1	0	10	10	0	12	0	0	5	2	16	0	0	5	13	9	0	6	165	0	73	13	0	13	0
AC026495.1	0	51	0	9	2	7	4	1	0	18	2	1	3	0	4	27	0	0	14	0	0	76	18	36	23	0	50	0	2	0	2	0	0	13	0	13	2	4	10	12	0	0	4	0	21	1	0	1	3	3	0	3	0	42	15	0	0
LINC00535	12	26	31	6	4	0	58	24	2	12	1	4	0	2	1	16	1	1	6	3	5	0	7	1	0	5	9	24	6	4	9	22	21	9	0	0	17	18	9	21	8	5	7	11	4	1	7	2	6	0	0	0	0	0	35	11	2
AC125616.1	0	26	7	0	1	0	5	0	0	0	0	12	0	0	0	39	8	0	0	0	1	0	0	0	0	0	159	1	0	0	0	0	0	184	0	0	0	37	0	0	0	0	0	0	0	0	0	0	2	12	0	0	0	0	0	2	0
AL391628.1	4	4	7	11	9	9	3	3	28	1	12	3	11	7	4	8	0	4	13	17	12	11	7	12	3	9	7	8	22	5	20	6	5	10	5	7	3	0	4	0	21	0	28	0	15	8	4	2	0	1	31	25	15	6	9	5	12
AC004923.1	1	2	12	15	0	7	0	6	9	0	5	0	10	21	1	0	19	0	0	8	19	4	1	0	4	5	0	9	166	0	7	5	1	10	0	0	27	0	0	0	5	0	8	30	0	3	0	0	53	0	18	0	0	5	0	0	0
AL353662.1	2	7	9	6	2	17	4	2	11	8	21	1	11	0	7	2	16	5	3	4	7	47	1	9	2	12	1	8	35	4	36	10	3	16	2	19	9	5	25	2	2	1	1	8	12	5	4	1	12	1	9	3	3	18	0	11	14
AL109840.2	0	0	1	8	11	22	0	0	6	0	2	8	2	7	29	15	4	11	5	10	2	21	4	14	3	17	11	0	26	3	6	0	0	11	4	68	1	0	0	7	0	0	56	0	12	0	0	14	2	7	6	16	6	32	5	0	0
AC009102.2	0	20	0	10	0	3	0	143	7	4	2	0	0	15	0	7	0	0	2	0	19	0	9	1	5	0	21	0	0	0	2	3	135	3	7	0	7	0	0	6	18	0	0	0	0	0	0	1	0	0	10	0	0	0	0	31	4
HID1-AS1	1	9	11	6	0	3	6	3	10	5	2	1	1	12	9	11	8	15	5	4	10	3	7	5	16	15	10	2	9	7	31	8	11	12	25	51	12	9	34	10	3	7	8	6	9	8	0	5	3	7	9	1	2	8	7	3	0
AL442125.2	21	0	2	3	14	5	8	2	0	1	36	5	24	3	3	11	15	33	6	15	0	0	34	28	12	9	0	1	34	5	32	4	3	0	28	0	2	2	0	2	6	0	0	8	0	17	5	13	0	0	9	2	11	10	1	9	1
NKX2-8	0	0	0	0	0	0	0	0	9	0	2	0	20	0	1	0	101	0	0	36	7	28	0	0	61	5	0	0	24	0	0	0	3	0	0	0	0	1	7	0	4	0	0	0	104	0	0	33	0	5	0	3	1	35	0	0	5
AC078880.3	0	6	0	1	2	6	4	3	1	0	10	0	5	3	0	7	2	0	0	21	11	0	2	6	8	27	13	0	15	2	42	31	14	0	0	0	9	2	159	0	1	0	0	0	0	1	0	6	6	0	2	3	0	49	0	15	0
LINC01505	2	4	6	14	0	0	0	64	0	0	1	5	0	22	0	5	1	20	0	1	7	4	3	16	9	2	3	0	2	2	0	12	32	37	11	36	9	31	0	1	33	0	10	0	33	17	0	4	0	3	0	1	0	12	1	15	4
AC092745.2	9	36	0	0	0	14	0	8	7	0	0	1	15	0	0	5	0	58	0	2	7	4	4	12	0	10	0	3	15	0	16	0	83	0	8	0	9	2	0	5	54	1	31	6	4	1	6	10	6	0	3	14	0	1	0	24	1
IGFL3	0	0	5	0	0	5	0	1	0	0	0	3	0	0	37	0	3	0	0	12	1	0	0	219	16	5	2	12	1	0	0	0	0	0	0	0	2	0	0	0	0	0	0	0	13	6	2	18	1	0	2	15	108	0	0	2	4
AC073869.1	6	0	10	16	5	14	6	5	22	3	5	8	14	1	2	1	0	10	2	24	2	12	9	5	2	4	1	1	36	3	22	1	12	0	3	10	6	3	1	1	27	0	11	8	4	15	4	21	1	7	5	13	0	29	2	25	35
AC005324.2	0	0	15	12	13	4	7	10	27	4	13	1	15	5	4	0	52	0	8	26	7	13	6	10	9	25	0	0	0	2	0	0	1	0	3	3	2	0	21	1	1	0	20	6	7	2	0	4	0	0	19	9	28	3	6	5	65
AC024901.1	12	4	2	2	0	0	16	8	0	2	1	1	7	0	3	0	0	1	0	3	0	10	41	5	0	0	6	2	1	15	7	9	1	12	0	16	6	3	0	2	5	5	10	0	6	0	0	2	0	7	0	0	0	0	0	4	257
AC019181.1	2	56	6	6	2	3	5	0	2	4	9	3	20	1	0	60	4	9	21	3	0	4	1	0	10	1	57	3	0	62	0	2	0	0	5	16	3	5	0	7	0	3	0	1	0	0	0	5	10	4	11	2	5	0	46	15	0
EEF1A1P8	16	5	17	2	3	19	2	9	5	1	3	9	7	0	17	10	28	5	6	8	5	10	3	5	11	3	2	15	4	3	35	5	9	0	6	9	4	11	10	3	19	5	0	10	6	24	5	11	15	4	2	8	9	24	7	6	14
AC006064.3	2	10	2	5	0	17	8	20	12	0	6	13	13	10	0	11	4	3	7	3	2	11	14	3	10	4	4	11	0	23	3	3	38	0	1	12	4	9	0	1	79	0	3	0	5	0	14	1	4	29	10	6	11	10	7	7	9
S100G	0	0	10	4	0	0	0	0	2	0	0	6	0	0	0	0	3	2	0	0	0	0	0	0	0	0	0	0	7	0	5	0	0	0	0	0	0	0	0	0	0	0	1	2	0	0	0	4	0	21	0	421	0	0	0	0	6
AL157827.2	13	10	8	5	0	12	1	8	29	2	23	16	18	6	13	6	11	8	1	22	6	13	8	10	19	19	0	1	22	6	11	7	3	0	10	0	4	1	0	0	8	1	9	0	0	14	8	7	3	5	29	1	21	8	3	2	23
IGLC6	0	0	17	6	2	37	9	0	0	0	7	25	0	2	1	0	1	0	0	0	26	106	4	2	68	9	0	0	0	0	0	7	0	0	0	43	12	0	0	1	0	0	2	0	18	0	0	1	14	45	2	0	0	18	0	0	9
AC024267.3	5	7	9	0	12	14	8	5	9	8	197	4	14	0	3	11	0	0	0	3	2	5	22	9	7	6	1	0	21	7	0	1	11	0	1	4	7	6	0	2	0	4	0	0	0	5	9	2	0	1	21	3	0	0	14	3	11
AC005695.1	17	0	0	0	3	0	4	4	16	3	8	0	11	2	1	6	0	0	1	0	2	27	0	21	4	23	0	1	32	3	11	0	16	2	22	35	0	0	0	4	4	0	11	0	3	17	34	5	0	0	60	32	31	0	1	9	7
FAM156B	15	3	11	4	12	9	1	8	3	3	8	3	25	3	11	5	15	7	2	6	8	10	5	7	10	7	8	7	26	4	18	5	11	2	5	3	8	5	9	2	31	1	21	10	4	18	23	7	6	3	5	9	6	6	2	17	10
AC006946.3	3	9	0	12	0	12	0	0	22	0	4	0	27	6	7	17	0	45	0	21	6	12	6	30	12	1	10	0	65	2	19	2	0	0	1	0	0	0	10	3	0	0	13	0	2	8	4	29	2	3	0	24	19	8	0	0	17
AC121493.1	8	24	4	4	4	9	6	32	11	12	14	5	3	22	5	24	3	12	3	3	4	2	7	0	2	5	12	8	8	7	16	5	13	0	12	0	7	2	0	0	29	2	5	7	8	10	6	9	7	4	16	0	13	28	6	22	3
LINC01668	3	19	10	24	7	0	2	7	0	0	0	12	0	24	0	52	11	17	2	0	46	5	0	0	1	4	34	2	38	26	0	48	11	0	3	0	18	7	0	1	3	0	9	1	4	1	0	4	0	30	1	0	0	1	0	5	0
LINC02292	0	13	5	26	0	16	1	0	3	6	9	0	0	16	3	14	6	0	8	12	8	36	0	1	0	91	24	3	0	0	0	14	0	0	0	38	35	3	0	3	0	3	0	6	4	13	0	0	1	0	22	11	8	14	17	0	0
AC009053.2	16	2	3	2	0	2	8	13	5	4	2	19	14	9	7	14	9	11	17	16	1	20	10	40	4	40	9	6	14	5	0	0	9	0	2	0	3	7	0	28	6	11	12	4	14	2	10	0	0	26	4	9	4	8	6	3	3
LINC01630	0	0	0	0	0	4	0	5	0	0	0	0	1	1	0	0	15	64	70	0	0	3	1	0	2	0	0	0	7	134	0	0	87	33	0	0	0	0	0	0	21	0	3	0	0	0	0	0	1	0	0	0	0	12	0	29	0
NLRP14	4	27	1	1	7	6	10	11	0	39	0	7	2	6	1	62	14	0	10	7	10	0	9	0	28	6	19	5	5	8	3	0	10	0	1	9	4	6	0	3	6	14	8	3	0	0	2	0	4	5	0	2	0	0	89	17	2
ZIC3	1	0	0	0	0	0	0	68	5	0	0	0	8	0	0	0	0	11	0	4	0	0	0	0	0	3	3	0	0	1	0	0	284	0	13	24	0	0	1	0	5	0	0	0	0	0	16	0	0	0	0	2	0	3	0	40	0
SNORD83A	0	3	11	6	1	12	8	2	24	4	37	7	10	6	8	7	44	14	8	9	10	19	5	7	8	6	2	2	10	3	20	4	4	0	13	10	8	7	27	4	2	4	0	2	2	8	1	16	8	5	14	0	16	11	3	4	6
AC092078.2	0	67	0	0	4	0	0	2	0	0	0	0	0	1	0	245	0	0	0	0	0	0	0	0	0	0	139	0	1	30	0	0	0	0	0	0	0	0	0	0	0	0	0	0	0	0	0	0	1	0	0	0	0	0	0	2	0
UQCRBP1	6	13	16	5	16	16	2	2	0	2	12	1	15	2	12	8	3	36	5	10	4	13	2	13	11	9	7	10	28	2	11	1	10	0	6	7	3	10	21	0	14	1	4	2	5	2	13	11	6	3	2	26	21	10	3	9	10
ADGRF2	0	33	3	0	3	0	0	2	6	0	2	16	5	10	4	93	0	16	2	5	1	0	60	1	7	0	5	6	13	0	9	1	0	51	0	0	1	67	0	0	0	0	20	0	0	2	0	2	0	5	8	0	26	1	0	0	6
BX323046.2	7	19	17	22	3	11	2	7	1	1	15	1	6	4	9	15	9	22	3	6	13	6	6	8	5	33	12	0	9	12	5	10	5	0	10	3	7	9	0	11	8	6	0	7	4	16	5	6	4	7	35	9	4	3	10	24	0
TONSL-AS1	2	9	9	11	13	4	12	6	7	7	12	0	1	27	21	8	3	42	11	3	5	12	5	21	11	29	15	3	8	1	2	11	1	0	11	8	5	0	0	5	16	1	0	10	6	5	3	7	8	0	30	13	23	0	2	3	4
HTR2C	3	0	0	0	0	0	7	10	16	0	0	0	1	0	1	0	1	4	35	0	0	0	0	1	67	1	0	0	0	5	0	0	205	0	0	0	0	0	0	0	9	0	0	0	125	0	0	0	0	0	0	0	0	0	0	0	1
AL355075.5	0	0	6	6	0	69	15	1	0	11	14	2	14	25	7	0	41	0	1	1	4	7	3	62	66	5	4	0	0	0	3	10	0	0	0	7	15	8	0	1	0	3	9	6	7	5	0	3	31	6	1	5	0	3	0	5	0
CYP2F1	0	1	6	0	0	0	0	0	6	0	0	0	0	8	0	0	2	260	11	0	9	12	0	0	0	1	0	9	11	0	1	0	0	90	0	0	4	0	0	0	0	0	0	12	0	0	0	1	3	45	0	0	0	0	0	0	0
KLF2P4	0	2	0	0	0	49	0	0	150	0	3	0	0	0	0	0	0	0	0	143	0	2	0	35	13	40	0	0	5	0	0	0	0	0	0	0	0	0	0	0	0	0	0	0	1	43	0	0	0	4	0	0	0	2	0	0	0
TEX26-AS1	65	18	10	28	0	2	1	3	7	0	1	6	0	12	11	17	4	17	0	15	9	11	0	10	52	31	3	0	9	3	3	3	0	13	6	0	10	0	29	0	0	0	6	5	19	5	0	2	6	28	2	0	0	2	0	2	5
AC116158.1	6	17	5	14	2	26	7	18	9	2	15	5	10	10	8	15	14	4	0	0	1	12	66	1	3	13	21	14	23	13	4	18	2	0	1	10	1	5	18	0	4	1	0	4	2	4	5	1	5	11	11	4	1	0	3	13	9
AC011388.1	30	6	8	7	9	5	2	57	9	10	11	1	1	3	4	1	0	17	2	26	3	2	0	3	8	9	19	0	2	2	1	5	28	0	18	19	0	4	10	7	27	6	31	4	0	12	5	9	0	6	11	4	0	11	2	6	8
CDC37P2	0	0	11	5	15	1	12	11	3	1	8	1	25	10	13	0	9	5	0	1	4	1	18	7	24	24	18	1	20	13	2	3	18	0	7	14	9	19	0	0	5	0	7	8	1	7	11	12	0	0	30	17	25	29	0	3	3
AC104407.1	1	7	5	9	0	0	0	0	0	0	24	0	0	33	0	0	1	0	0	15	12	0	0	0	0	2	3	0	201	0	17	14	0	0	1	0	5	0	8	0	0	0	0	1	0	0	1	13	0	0	0	0	0	0	0	116	2
AC092614.1	0	2	16	4	6	27	15	1	4	0	2	5	10	10	19	28	15	15	11	12	0	5	1	9	10	5	28	14	27	7	7	0	2	11	4	0	15	3	10	6	2	1	6	6	16	5	0	15	13	5	33	1	0	4	8	3	7
AL078644.1	4	3	11	5	0	7	4	9	3	5	16	14	4	1	6	14	6	34	0	11	5	3	7	19	12	15	14	11	14	12	1	5	9	0	2	9	9	1	0	9	8	4	0	10	14	11	4	20	1	32	14	21	4	0	7	22	4
S100A12	2	8	10	19	3	0	24	0	0	27	0	0	3	2	1	14	18	0	2	4	28	2	12	14	3	0	3	4	0	23	0	6	3	23	3	26	23	27	0	11	1	77	0	1	0	0	3	0	11	12	0	0	6	0	24	0	7
AL139099.2	11	10	16	13	0	19	5	10	0	8	21	4	16	12	4	18	16	29	6	8	9	0	11	21	11	20	12	4	4	3	0	2	14	0	6	15	13	7	0	16	2	0	0	2	1	13	7	7	5	8	16	7	5	5	10	5	3
STIMATE	13	0	0	0	3	21	1	0	9	19	14	0	18	0	2	6	13	3	29	16	4	19	9	11	13	4	11	10	19	10	5	5	9	0	31	3	7	0	6	12	4	10	16	1	3	13	7	10	5	1	11	3	6	0	34	8	3
AC114284.1	3	6	3	23	1	6	9	1	68	0	1	14	0	1	4	5	23	34	2	27	16	0	0	6	15	6	7	5	37	0	72	4	1	0	9	4	4	0	2	0	0	1	0	5	4	9	0	16	9	16	0	0	0	6	0	2	3
AC068620.1	10	17	8	2	3	1	4	21	22	0	6	6	2	2	7	19	0	11	3	12	2	0	8	5	0	38	15	6	36	38	7	0	4	0	6	14	11	5	3	0	19	5	1	5	20	3	20	2	2	2	19	6	12	1	4	7	8
LINC02204	110	10	4	1	4	4	7	2	4	2	0	16	6	0	8	16	3	14	1	11	1	1	5	3	7	6	39	0	12	13	20	5	1	0	65	21	4	2	4	3	1	0	4	8	0	8	12	0	0	2	0	0	0	14	0	4	1
AC108448.2	21	5	7	4	5	4	2	11	1	2	4	17	1	28	1	9	7	9	0	0	24	5	7	7	6	8	13	0	29	0	40	9	17	0	13	24	1	13	10	1	49	0	0	0	8	5	10	8	0	3	3	10	8	19	0	1	0
AC015982.1	13	20	18	6	0	12	4	17	31	3	9	4	13	23	3	14	7	23	2	11	5	13	11	10	12	6	7	3	7	3	23	13	14	0	7	0	13	25	4	1	8	0	10	1	0	5	8	5	5	1	0	0	14	4	1	9	8
FO393419.3	26	12	2	2	0	7	10	13	13	5	3	4	2	1	4	20	2	0	3	7	16	1	8	4	8	11	5	2	16	0	28	12	9	17	56	0	11	22	20	0	14	0	1	4	2	4	17	4	1	7	5	0	12	8	1	27	0
TRAV8-6	0	0	4	14	2	76	27	0	0	1	15	13	6	2	16	2	7	1	0	5	18	36	14	20	13	26	1	7	0	0	3	11	0	0	0	31	26	2	0	0	0	0	31	13	4	4	0	7	3	9	1	10	5	3	0	0	0
OR2T10	0	206	0	0	0	0	0	0	0	0	0	0	0	0	0	52	0	0	0	0	2	3	60	0	0	0	87	0	0	0	0	0	0	0	0	0	0	33	0	0	0	0	0	46	0	0	0	0	0	0	0	0	0	0	0	0	0
AC006970.1	0	14	0	0	0	3	0	0	10	0	1	0	17	0	45	6	0	0	0	9	0	0	0	20	3	18	0	0	1	0	0	0	0	0	0	9	1	0	0	0	0	0	12	0	31	7	0	12	0	0	50	129	62	23	0	0	6
AC018462.1	12	14	8	9	1	3	3	12	10	10	9	0	8	17	10	12	1	7	7	2	6	11	10	7	5	11	17	6	38	7	11	3	24	10	17	0	4	10	5	2	10	0	5	3	4	4	13	0	9	0	10	9	21	4	9	22	7
FGF11	58	4	9	7	0	1	3	11	12	1	12	24	3	1	4	11	7	5	0	0	0	1	13	32	13	15	6	2	8	4	9	0	11	0	33	0	7	12	0	0	12	0	0	0	8	2	43	5	3	46	5	0	0	0	0	13	13
AC092999.1	16	10	6	11	0	3	0	17	0	4	12	8	8	3	11	7	13	1	2	30	7	4	24	11	13	7	1	0	8	11	25	9	26	0	14	0	10	19	12	6	4	0	7	5	17	7	18	17	2	11	0	12	7	5	2	1	5
GCATP1	1	6	14	2	6	31	14	0	10	3	11	2	5	9	7	16	7	11	7	7	14	32	8	6	14	11	6	2	8	12	11	12	2	17	0	0	12	1	8	2	1	0	8	0	3	2	0	13	9	9	20	15	36	2	5	15	4
LINC01818	0	0	0	0	0	0	6	0	0	139	0	0	0	0	0	0	0	0	10	0	0	0	0	0	0	0	0	0	3	0	0	0	0	0	0	0	0	0	0	213	0	80	3	0	0	0	0	0	0	0	0	0	0	1	33	0	0
ANKRD49P1	16	35	14	4	2	17	16	7	7	4	7	4	9	1	8	31	9	12	3	8	0	12	18	7	13	5	2	4	6	1	28	8	17	0	22	12	4	10	0	2	1	2	8	10	4	11	4	9	2	2	2	5	5	0	3	23	12
RN7SKP239	4	9	7	0	0	5	6	8	20	0	4	4	24	4	3	20	0	1	1	20	4	0	8	11	3	11	10	3	20	12	26	9	15	0	6	11	3	40	10	0	2	0	8	4	0	30	6	1	0	4	41	3	8	23	0	6	10
AL359317.2	8	10	8	3	0	2	0	6	7	4	12	2	2	5	6	59	14	30	0	12	4	7	0	10	1	8	26	4	18	14	2	2	5	30	1	11	10	5	2	3	10	4	13	8	8	4	4	4	10	1	10	26	0	5	1	18	9
GSTA3	0	0	0	0	0	1	0	0	9	0	1	0	0	3	7	1	0	0	5	2	0	0	3	6	0	99	0	0	7	0	0	0	0	0	0	0	0	0	0	0	0	0	0	0	0	7	1	0	0	3	3	0	54	276	0	0	0
AC119674.1	1	14	0	7	8	1	12	3	1	17	2	0	19	5	59	20	3	6	15	4	5	3	12	12	9	0	12	0	26	9	21	1	0	38	5	21	1	0	5	16	1	12	13	0	26	2	0	0	0	0	2	2	0	5	15	10	7
KCNE1B	49	45	0	0	0	0	0	0	30	3	1	0	0	6	0	37	0	0	0	12	3	17	0	16	0	7	48	0	15	90	1	5	1	25	2	0	0	7	22	1	0	1	0	0	1	2	3	17	0	0	1	0	9	0	0	6	5
GOLGA8H	20	29	0	3	7	7	7	5	14	1	4	25	4	10	20	11	2	16	8	16	9	2	5	7	37	12	2	2	7	7	17	13	7	0	5	0	14	17	0	0	3	0	4	0	9	2	0	5	15	32	9	8	0	0	1	22	6
AP005432.2	0	143	0	0	0	3	0	1	6	0	5	5	2	0	0	37	0	2	0	4	3	3	3	1	0	5	172	4	0	15	0	0	4	0	0	0	1	0	0	1	20	3	0	5	1	1	5	6	1	1	12	9	0	1	0	0	3
ACAD11	23	18	5	0	0	7	10	19	12	2	20	8	5	3	0	2	5	21	5	8	2	2	6	16	7	5	12	2	14	14	29	14	21	0	14	17	6	4	1	16	10	11	0	0	1	5	7	3	4	1	9	8	3	3	6	34	7
ASB12	8	10	16	19	0	1	2	0	0	0	0	2	11	19	2	3	26	8	0	2	28	3	12	27	1	5	24	6	29	12	22	18	6	0	22	0	21	3	4	1	22	0	3	14	0	5	11	13	13	5	0	8	0	0	4	0	16
PPP1R27	0	19	8	0	8	10	10	0	3	2	11	41	10	8	5	3	0	12	9	0	6	9	4	10	2	10	8	2	30	2	10	0	0	23	1	0	4	0	0	9	5	6	7	0	0	1	0	9	1	98	1	7	31	5	26	0	1
AC008840.1	3	8	14	9	1	3	5	12	33	2	17	12	0	5	2	21	5	6	5	12	4	7	17	4	13	5	15	2	0	5	5	5	23	0	2	6	5	4	34	0	32	4	15	0	11	3	0	6	7	9	0	5	6	4	24	23	7
KCNH7	2	19	0	2	0	4	0	15	0	29	6	4	5	0	4	7	3	0	4	15	2	0	8	0	5	1	10	4	4	4	2	0	159	0	4	0	3	10	0	9	60	13	0	0	4	0	7	7	0	10	0	0	0	0	9	29	4
IL12A-AS1	1	1	9	7	2	5	7	8	15	0	4	5	2	26	36	4	14	15	0	27	11	6	1	12	6	2	7	2	12	0	6	2	4	18	22	13	22	9	0	0	2	0	0	1	35	10	18	11	1	7	22	13	8	0	1	10	5
AC108749.1	0	89	1	0	0	0	27	0	0	0	0	0	2	2	0	189	0	25	0	2	3	0	0	15	0	2	81	0	0	0	4	0	0	0	1	0	0	0	0	0	0	0	0	0	35	3	0	5	0	0	0	0	0	0	0	1	0
CSAG3	0	5	0	0	4	33	4	0	0	0	0	0	190	0	1	3	0	0	1	0	1	38	1	25	0	0	1	0	99	0	10	2	0	0	0	8	6	0	4	0	0	0	19	0	11	0	0	0	1	0	2	2	9	4	0	2	0
AL139021.2	25	7	6	8	0	11	7	0	16	4	7	18	6	6	8	5	20	13	9	12	1	8	14	1	27	15	7	8	17	9	22	9	14	0	4	11	18	6	13	13	1	4	0	0	5	7	8	0	10	2	5	3	0	3	1	27	5
AL512283.1	0	2	4	34	2	0	0	0	83	8	2	0	2	18	4	4	3	5	0	49	28	2	4	0	0	11	3	0	11	4	3	36	0	0	0	17	16	0	0	6	0	3	27	0	5	18	0	3	2	0	0	0	0	63	2	2	0
AC009171.2	1	0	2	1	0	5	17	0	27	5	0	0	7	0	44	12	0	6	3	26	2	23	4	5	4	16	11	9	3	14	1	5	0	0	1	0	2	7	0	7	5	0	36	4	6	5	5	8	13	6	29	19	11	25	36	1	7
AC025594.2	28	14	3	3	1	10	1	6	0	0	2	14	10	4	2	17	3	5	0	12	5	0	22	26	17	2	8	0	18	11	4	6	9	13	7	10	5	29	7	4	17	0	12	6	3	5	20	10	1	4	2	23	9	20	3	9	4
KIAA2012-AS1	21	0	0	5	0	21	0	0	0	2	0	0	3	0	4	2	2	0	0	0	2	48	1	4	4	1	0	2	4	0	2	6	0	15	220	0	4	0	6	0	6	0	8	0	0	3	24	3	0	0	2	6	0	45	0	8	2
ZC3H11A	6	4	13	12	4	6	19	3	17	4	16	4	23	1	13	14	2	21	6	4	10	0	20	14	5	11	2	0	4	4	9	15	4	19	6	4	11	10	0	8	5	5	5	11	0	18	6	1	4	6	14	14	5	0	14	19	11
MYOCOS	0	8	2	5	20	5	2	0	5	0	0	2	2	5	1	16	3	9	0	0	0	21	218	1	0	0	20	0	0	0	3	2	0	0	0	0	0	113	0	0	9	0	2	0	6	0	1	0	1	0	2	2	0	0	0	0	0
AL118508.3	21	13	6	19	0	1	11	0	1	2	2	5	1	0	10	10	8	8	4	6	6	4	16	5	13	3	23	0	42	15	51	16	0	0	23	12	3	6	29	0	4	7	2	1	5	18	0	3	0	17	0	10	0	6	4	7	6
PRICKLE4	11	17	6	1	17	1	4	9	23	0	6	1	0	2	9	17	0	21	4	3	4	17	8	0	3	15	11	3	10	2	6	0	12	0	10	37	3	3	0	0	32	2	30	0	0	6	0	5	0	0	19	40	4	12	8	21	10
MDS2	0	4	2	12	3	8	24	3	1	0	3	16	4	0	0	4	9	7	0	8	24	73	32	5	14	5	3	1	17	0	0	7	27	12	6	0	12	0	0	3	2	0	56	2	6	2	0	5	26	11	0	15	5	2	2	0	2
POTEJ	0	0	0	0	0	283	0	0	45	0	19	0	0	0	0	0	0	0	0	35	0	0	0	0	0	0	0	0	7	0	0	0	0	18	0	0	0	0	0	0	0	0	0	0	0	67	0	0	0	0	0	0	0	9	0	0	2
AL121757.1	2	0	2	6	3	0	9	5	0	0	2	2	1	21	0	0	4	0	10	2	13	0	3	12	18	5	2	109	14	0	20	0	81	0	22	0	20	0	0	0	60	0	12	3	6	0	0	5	3	5	0	0	0	0	1	2	0
AC092140.2	27	8	6	8	9	3	1	45	6	3	1	3	3	5	0	20	3	6	1	3	15	2	8	6	8	13	11	1	8	10	21	0	25	0	8	0	2	12	4	0	23	4	6	6	67	0	6	4	6	3	2	0	0	21	4	13	4
AC046143.2	5	9	14	18	19	18	9	10	6	6	5	13	2	2	1	11	8	19	13	8	3	5	12	16	16	18	2	8	7	2	9	6	14	0	10	5	0	8	0	5	16	0	14	7	4	4	3	4	5	10	18	13	12	11	0	14	7
AP002812.1	17	13	7	3	0	9	1	10	6	5	14	12	4	4	1	3	4	1	6	16	3	4	7	6	6	37	8	0	15	3	37	2	13	28	21	8	4	8	17	3	15	0	4	9	4	19	8	6	0	3	3	7	16	10	0	1	13
BNIP3P33	1	20	0	0	0	98	0	0	17	0	1	0	3	0	6	20	0	17	0	1	0	9	0	31	0	1	11	0	34	89	10	0	0	0	0	2	0	0	0	0	7	0	0	0	3	0	0	4	0	0	44	0	6	49	0	0	0
ACTG1P20	9	25	7	13	0	15	14	5	10	1	15	9	7	11	17	13	13	3	2	26	0	0	7	21	17	6	4	2	18	7	27	11	7	0	6	8	10	4	0	5	0	4	0	3	5	9	4	2	8	4	27	0	10	2	12	13	6
SPANXA2-OT1	0	3	0	0	0	18	1	43	0	0	19	9	36	1	10	10	0	7	3	3	1	9	0	9	1	28	7	0	19	0	14	0	8	66	1	0	1	0	12	0	4	0	0	0	30	3	2	11	0	0	19	18	18	2	0	27	11
AC039056.2	0	30	17	6	4	9	8	0	3	0	8	0	3	0	12	26	13	3	3	20	1	5	3	23	10	9	16	7	51	7	15	10	0	0	15	11	4	13	0	0	0	5	9	8	21	8	0	22	4	0	6	11	0	6	1	12	6
AC017076.1	0	1	4	5	6	48	10	0	0	0	0	18	8	4	3	7	1	30	0	3	12	0	1	7	42	16	34	0	22	11	0	5	0	0	0	39	0	0	18	0	0	0	46	0	10	27	0	12	1	3	0	11	9	2	0	3	5
AP005230.1	0	31	4	0	4	2	19	6	0	0	3	6	3	6	0	14	21	5	11	0	0	0	0	12	50	118	1	18	13	14	7	0	4	37	0	8	2	0	0	0	28	0	0	3	4	3	0	0	10	12	2	0	0	0	0	0	3
LINC02802	9	0	17	7	0	1	1	23	11	0	8	6	0	14	12	0	7	3	3	14	22	2	0	45	18	9	3	0	6	0	3	6	18	0	9	7	13	30	10	0	5	0	13	8	33	3	4	27	16	2	0	8	8	3	2	5	10
AL512652.2	8	1	9	0	1	3	4	126	0	0	4	0	1	7	0	0	0	1	0	0	0	0	3	1	2	3	0	7	5	5	5	7	136	0	0	0	1	0	0	3	82	0	6	0	0	0	6	1	1	0	0	0	0	5	0	40	0
NDUFA4P1	2	12	7	2	0	10	2	4	7	1	31	11	10	3	22	8	11	1	14	5	5	17	9	16	4	12	16	7	8	11	5	5	7	0	5	1	4	8	13	4	4	10	2	4	7	11	6	7	18	4	20	4	2	31	8	14	12
BNIP3P1	4	14	1	3	3	6	3	4	4	18	30	10	6	1	10	5	3	2	43	4	1	9	11	18	1	4	11	0	8	6	1	1	13	0	0	16	3	7	15	17	15	16	6	1	21	5	5	4	0	18	4	0	16	3	27	20	7
MAN2A1-DT	5	8	6	23	2	1	3	4	1	8	4	21	2	12	7	1	2	1	9	10	10	8	3	10	2	26	11	8	33	24	25	4	6	16	4	12	12	9	7	6	1	8	0	2	6	2	6	18	2	12	10	12	5	6	19	7	2
TRBV19	0	0	0	0	0	13	0	0	0	0	10	13	2	0	9	1	1	5	0	2	15	2	266	18	11	8	3	0	0	0	0	8	0	0	0	4	11	3	0	5	0	0	17	0	12	0	0	2	11	13	0	3	0	8	1	0	7
AC079360.1	0	6	0	0	2	0	8	0	0	82	0	0	0	0	0	2	0	0	29	0	0	0	0	0	0	1	15	0	4	0	0	0	0	0	0	0	0	0	0	58	0	27	8	0	0	0	0	0	0	0	0	0	0	0	241	0	0
AC116407.3	14	4	9	2	10	8	16	4	5	7	38	0	18	1	5	11	11	4	15	5	3	16	22	19	14	7	0	2	20	7	0	1	7	36	5	14	1	2	6	0	4	3	23	2	0	11	4	4	0	7	6	3	9	3	9	7	19
AL606760.2	3	21	12	19	2	2	2	7	6	22	4	1	6	12	7	22	7	6	11	13	6	2	15	9	5	4	25	7	0	12	7	8	2	0	2	9	8	12	0	13	11	0	0	5	16	2	2	5	4	12	13	21	0	12	32	13	4
AC084876.1	29	10	10	6	7	9	19	3	4	5	3	10	3	2	7	17	21	7	2	9	3	0	40	17	24	19	11	1	3	10	8	7	1	0	11	28	4	21	0	2	5	3	0	0	0	9	5	16	5	10	2	2	17	0	5	9	2
AL158196.1	22	28	4	4	8	2	9	11	24	4	1	13	7	5	5	4	11	13	4	3	13	16	22	6	7	6	14	4	9	4	25	0	17	0	16	31	7	10	6	0	13	7	0	0	8	0	2	4	5	1	0	4	8	9	7	16	4
AC099494.2	6	4	17	23	0	1	2	7	8	1	2	16	0	3	18	8	19	3	2	7	17	1	1	19	11	7	1	2	8	1	1	17	16	0	9	1	7	2	8	3	18	0	0	19	31	28	7	6	4	0	7	47	9	14	0	10	4
LGALSL-DT	29	11	16	12	4	0	18	5	3	1	5	8	6	5	3	30	13	4	0	2	4	5	7	4	4	1	11	6	11	31	19	8	0	43	7	5	17	18	0	4	4	4	2	4	7	3	18	4	15	24	4	2	4	0	3	4	0
AC093525.7	1	71	1	1	0	34	1	4	0	3	23	4	35	0	4	2	2	4	7	0	2	3	0	0	7	1	0	4	13	1	1	6	56	0	11	15	10	57	0	8	0	0	7	2	0	2	4	0	3	11	34	9	9	0	7	2	0
AC087164.1	8	3	4	4	0	2	0	5	3	2	2	5	7	0	147	9	3	2	0	14	18	7	6	6	3	7	1	4	13	20	12	0	17	60	8	0	8	8	0	4	4	0	5	0	5	1	5	11	0	5	7	2	0	4	2	5	4
MYPN	0	4	25	12	0	1	1	3	3	0	0	9	3	13	28	1	0	0	0	13	12	2	0	34	4	2	2	0	7	0	0	55	0	60	1	3	46	0	0	0	0	0	5	2	33	0	1	15	8	4	2	0	0	3	0	0	65
AC009041.3	0	2	23	15	5	5	8	3	5	2	17	2	8	17	34	9	11	25	7	6	3	2	7	20	7	7	5	14	4	27	0	7	4	10	5	12	7	18	0	0	0	1	7	7	8	4	0	4	16	0	7	19	9	1	3	4	29
ZNF788P	20	16	0	7	0	11	0	13	5	2	8	5	0	9	1	22	2	11	2	11	10	5	4	8	3	16	10	4	24	21	21	5	27	0	10	4	1	10	0	8	31	0	0	1	5	16	11	11	2	4	24	7	0	7	10	12	4
TRGV10	0	0	6	11	0	24	4	0	0	8	18	5	12	6	16	0	3	0	1	8	15	8	73	42	19	49	2	0	0	6	0	2	0	0	0	15	34	8	0	3	0	2	0	5	3	1	3	5	4	6	6	9	0	10	1	0	28
LINC01589	66	15	1	13	15	2	33	0	19	0	17	4	0	4	4	29	14	0	0	14	13	1	0	8	14	0	23	1	33	0	31	16	0	0	10	0	3	4	15	0	0	0	3	0	0	1	0	11	2	31	0	6	0	0	1	2	2
AC117464.1	0	0	0	0	0	0	0	259	0	2	0	0	0	0	0	0	0	0	1	0	0	0	0	0	1	4	0	0	0	0	4	0	0	0	1	6	0	5	0	0	18	0	0	0	0	0	0	0	0	0	0	0	0	0	0	179	1
AC105339.5	3	23	5	5	2	5	8	20	12	9	5	6	2	1	14	27	4	1	6	11	2	6	11	6	19	21	11	5	7	37	22	2	11	0	6	18	0	6	6	1	19	2	23	0	4	5	15	4	6	2	8	4	0	6	4	13	0
LINC01010	2	9	4	6	0	34	9	2	17	8	0	4	5	1	5	21	4	8	25	8	3	3	22	34	0	12	10	1	16	18	0	0	1	15	0	0	1	30	0	19	0	20	10	0	3	18	0	2	3	8	0	5	0	4	11	21	19
CFAP100	19	8	3	3	6	7	5	9	7	7	7	0	9	4	14	5	3	7	2	9	19	3	10	4	4	20	8	0	20	2	10	7	8	39	11	0	3	37	0	0	2	1	0	0	14	3	6	0	2	37	1	4	3	5	5	47	12
AC007389.1	21	9	1	0	9	2	0	4	12	5	3	3	0	0	6	26	7	1	0	21	8	3	5	15	6	0	6	0	9	1	8	3	22	36	17	6	1	5	5	18	27	7	8	0	12	5	29	22	3	3	11	0	1	9	1	35	3
RABGAP1L-DT	4	42	8	3	0	8	17	9	8	14	1	1	6	8	14	5	1	6	21	2	5	13	1	5	2	3	28	0	8	11	3	15	3	45	7	0	3	0	10	11	1	23	2	17	12	1	0	0	6	0	4	2	9	9	18	23	2
AC116348.1	0	6	0	0	6	11	2	0	6	0	1	41	2	2	122	2	0	0	3	0	1	22	1	1	34	1	1	1	38	0	19	0	0	0	0	2	0	87	6	1	0	3	0	0	0	0	0	14	16	20	0	1	0	3	0	2	2
HCG15	4	0	2	0	9	41	19	16	13	10	26	1	10	2	8	4	20	16	5	9	1	1	0	7	11	11	6	0	15	0	6	5	8	0	0	11	1	2	0	0	9	1	8	10	12	9	0	7	20	2	25	21	17	3	0	23	13
AC073869.3	0	0	5	9	0	27	0	1	190	0	0	0	0	14	0	0	4	0	0	60	5	0	0	0	0	88	0	0	1	0	7	30	0	0	0	0	7	0	0	0	3	0	0	0	7	9	0	4	8	0	0	1	0	0	0	0	0
MIR4740	2	4	0	4	0	9	8	23	3	1	1	2	35	0	7	7	18	22	4	28	13	7	10	6	1	2	4	0	17	11	21	0	32	0	3	7	7	0	4	12	23	2	14	4	6	5	6	17	13	12	5	19	0	3	2	4	10
AL050303.3	0	0	0	0	0	8	0	0	9	0	1	0	0	0	0	0	0	0	0	14	0	0	0	0	0	5	0	0	3	0	0	0	0	15	0	0	0	0	0	0	0	0	0	0	0	194	0	0	0	0	45	0	184	2	0	0	0
BSN-DT	9	3	0	1	0	2	16	21	9	1	2	5	0	1	0	33	0	0	16	0	0	0	0	0	14	7	31	0	0	10	13	0	27	0	9	0	3	8	0	3	93	0	11	0	1	0	16	2	0	4	4	4	5	0	23	71	1
AL133304.3	0	0	0	0	0	1	1	104	0	0	0	0	0	0	0	0	0	6	0	0	0	0	0	0	0	0	8	7	0	0	0	0	133	0	0	0	0	0	0	0	196	0	0	0	0	0	0	0	1	3	0	0	0	0	0	18	1
U62631.1	0	0	0	11	0	8	4	0	10	0	9	0	1	19	0	2	27	10	0	9	14	28	7	32	48	6	0	0	36	4	24	44	3	0	2	10	14	7	12	0	0	0	0	2	4	12	1	0	2	12	14	0	12	11	5	3	0
DACT3-AS1	4	3	8	6	1	5	2	17	17	0	5	1	0	9	5	7	3	8	1	8	5	17	0	7	12	5	1	3	24	1	42	8	24	19	4	0	5	0	19	1	76	3	26	7	5	7	0	3	5	2	3	6	0	1	2	19	6
CRPP1	0	0	0	0	0	0	4	0	0	11	0	181	0	0	0	0	0	0	2	0	0	0	0	0	0	0	0	0	0	0	0	0	0	0	0	0	0	0	0	4	0	5	0	0	0	0	0	0	0	271	0	0	0	0	0	0	0
CCL3	5	17	1	4	0	6	8	0	0	3	14	16	17	0	6	2	15	3	8	6	11	19	46	22	7	17	6	18	0	14	2	1	1	0	4	8	5	19	0	17	1	21	2	3	12	11	0	4	12	27	3	11	8	4	6	1	4
NCBP2L	20	4	0	2	0	32	0	0	19	1	22	0	113	0	14	6	0	1	0	32	0	6	0	0	0	27	3	0	8	0	2	0	1	0	5	13	0	0	1	1	0	4	5	0	8	40	8	10	0	0	16	17	15	4	7	10	1
AL161935.3	26	9	1	8	0	2	5	41	0	2	0	4	8	6	3	8	6	3	2	11	6	2	72	20	2	16	3	0	17	11	28	1	4	0	3	0	5	7	4	0	0	0	5	0	0	3	7	11	1	1	2	16	10	12	3	61	0
AC010624.1	6	38	3	1	4	23	4	12	9	2	44	2	2	3	7	28	0	17	6	14	12	5	8	4	2	4	16	1	12	2	3	6	4	0	12	12	1	22	0	1	1	2	53	0	3	37	1	1	0	4	0	0	8	0	6	10	0
ATXN2-AS	1	17	4	8	6	14	0	3	5	3	7	8	8	6	15	14	7	6	18	2	15	15	1	9	3	22	17	6	30	1	1	7	2	0	7	0	6	1	0	4	12	0	2	2	22	14	5	32	17	5	11	8	1	11	26	3	8
AL137159.1	13	19	3	17	2	4	23	17	14	3	3	18	5	4	12	14	2	12	15	14	6	7	15	16	2	21	17	5	1	23	5	5	10	0	4	8	4	1	0	0	9	5	0	0	6	3	7	4	0	2	1	9	18	2	18	26	4
PF4V1	0	4	0	0	0	0	199	0	32	0	0	0	1	3	0	1	12	0	2	24	9	0	13	5	0	0	5	34	0	0	1	0	0	0	0	0	15	80	0	2	0	4	0	0	9	0	0	4	11	4	0	0	0	0	0	0	4
LINC01618	1	18	0	12	0	12	7	8	4	0	7	1	3	2	0	24	76	1	1	13	0	2	0	12	4	31	18	2	0	15	0	0	6	17	2	10	0	0	0	0	8	0	0	27	0	0	0	8	4	0	14	6	3	3	0	5	91
RN7SL809P	14	23	27	9	0	17	15	0	10	10	19	0	10	1	7	22	21	9	6	11	3	0	13	13	6	8	4	5	7	5	5	3	6	0	4	18	9	2	2	1	0	12	6	7	3	4	4	12	8	15	4	8	16	0	10	20	4
AC009054.2	12	19	1	8	5	3	0	9	0	8	10	3	3	18	7	7	15	10	11	5	9	8	2	28	4	6	6	3	27	7	18	13	2	21	1	18	6	12	7	7	5	1	6	6	15	18	0	2	4	1	21	20	0	13	1	2	3
RPSAP17	3	6	7	10	47	13	6	2	6	0	23	1	7	0	15	1	18	4	5	3	7	44	3	10	15	0	3	7	36	3	23	6	18	13	3	9	0	5	3	2	10	0	9	3	3	5	10	6	2	3	2	4	7	12	0	5	9
PCDHGB9P	14	6	4	0	0	7	9	14	9	2	12	5	15	4	4	7	9	1	3	1	4	5	4	3	1	1	7	1	24	0	6	1	38	0	14	48	13	7	0	7	29	0	0	3	8	43	33	10	5	7	4	0	10	0	1	5	9
AC016583.1	36	10	0	0	1	0	15	36	5	3	3	3	3	0	7	32	0	14	2	1	4	10	17	12	4	5	25	0	5	6	44	9	0	0	9	12	3	0	0	3	9	4	7	0	0	8	15	0	0	7	15	13	4	5	16	30	5
RPS15AP11	5	3	13	13	4	17	6	2	6	0	7	2	9	39	26	0	24	10	3	8	42	4	0	7	5	0	5	9	19	5	10	5	8	0	1	1	5	2	21	1	16	3	1	4	7	6	7	2	1	7	2	9	11	23	4	12	15
AC008737.1	21	5	6	10	0	13	3	34	13	5	11	0	12	4	5	11	0	3	7	3	6	7	14	34	18	15	9	0	40	15	28	0	25	0	8	0	0	2	2	0	2	2	16	2	1	13	3	6	4	0	12	0	0	0	3	20	4
AC005280.1	3	20	19	11	4	20	10	1	9	32	7	0	0	28	1	10	12	0	7	0	14	11	5	1	4	0	25	7	0	0	1	20	0	0	7	2	26	14	0	27	2	17	0	14	1	11	4	1	14	0	8	2	5	0	39	0	1
C16orf92	0	0	1	2	0	7	2	170	3	0	11	0	3	0	3	0	0	0	0	3	0	0	0	5	4	10	0	0	0	0	0	0	111	0	0	0	0	0	0	0	80	0	0	0	0	7	1	3	0	0	14	25	0	0	0	12	0
RPS23P6	2	13	4	6	19	0	5	0	6	0	0	11	0	0	0	6	1	0	6	0	7	19	7	1	0	0	13	0	72	3	12	3	1	56	1	89	14	3	5	0	4	0	16	1	6	0	0	0	3	6	4	11	22	6	1	11	0
LINC01402	47	7	0	4	0	5	1	43	24	3	24	1	4	5	11	9	0	4	3	5	5	4	32	0	6	16	21	0	2	11	43	12	1	0	5	0	0	16	19	4	7	2	7	6	6	2	10	0	0	0	23	0	8	0	1	7	0
AL139022.1	17	11	14	14	0	21	10	3	5	11	22	2	9	21	4	13	8	10	7	8	4	0	10	4	18	9	4	2	20	4	12	2	6	20	20	4	5	13	0	3	1	3	0	13	0	6	5	3	1	4	21	7	0	6	4	13	19
AL713899.1	37	1	0	0	0	71	26	3	4	0	0	4	0	0	4	0	5	0	0	0	0	0	6	0	0	18	0	0	0	0	0	0	12	0	0	119	1	0	0	0	71	0	0	0	0	0	3	3	0	2	0	2	0	6	7	59	12
AC008972.1	12	2	1	17	0	19	19	1	4	5	3	14	9	1	6	20	3	13	3	3	6	9	17	12	4	12	17	3	0	17	7	0	1	0	8	8	1	15	10	16	4	5	9	2	9	17	26	5	0	6	15	3	5	17	7	25	3
AC016907.2	20	12	0	2	6	1	5	36	9	3	1	2	7	0	2	22	0	13	2	3	0	9	6	4	6	0	15	2	12	10	11	1	45	17	6	14	0	0	7	2	51	0	0	0	0	3	22	3	0	2	18	16	13	1	10	24	0
AL132655.2	6	9	0	2	8	4	22	16	0	3	13	17	0	1	0	5	0	29	0	6	2	16	2	6	2	3	4	0	31	0	1	0	0	0	13	3	4	0	6	0	115	0	8	0	8	0	7	9	0	13	9	21	18	3	0	31	0
AC005534.1	3	2	8	5	0	26	10	20	22	0	10	1	21	4	2	18	11	15	0	3	3	7	25	4	0	5	1	8	22	6	19	3	49	0	0	10	3	8	11	0	1	0	0	3	1	13	7	2	8	10	0	29	13	14	5	2	3
CTAGE9	2	3	7	14	7	0	3	0	4	0	13	37	5	0	16	19	11	0	0	11	7	1	48	2	0	7	11	2	3	7	0	9	0	0	2	73	2	3	9	7	0	5	2	2	15	0	5	1	12	56	25	2	1	5	0	0	0
AC009097.2	0	15	7	2	20	13	1	1	11	0	5	0	6	10	9	2	8	32	0	14	2	52	21	30	3	4	11	18	5	1	0	0	0	0	0	36	9	17	0	2	6	0	25	1	8	8	0	11	4	3	12	9	0	21	0	0	1
AC005154.1	10	7	4	3	12	3	0	2	19	2	20	5	9	1	12	18	8	1	9	4	7	28	24	9	0	1	32	1	19	14	16	5	5	0	2	63	3	8	2	5	1	2	4	4	0	4	14	4	0	4	5	5	5	12	1	13	5
RTL4	0	46	0	0	0	0	28	0	0	33	0	0	0	0	0	38	0	0	10	5	0	0	10	0	0	0	52	0	0	0	0	0	0	0	0	0	0	177	0	25	1	22	0	0	0	0	0	0	0	0	0	0	0	0	27	0	2
CR769775.2	3	9	3	0	1	5	0	195	7	0	5	2	1	3	2	12	2	9	0	3	7	0	0	4	0	0	0	0	12	0	6	0	78	0	9	6	3	19	0	0	14	0	0	7	0	0	0	2	1	5	0	0	0	0	0	28	13
AP005131.2	11	1	18	4	3	3	3	2	19	8	11	6	6	2	4	5	5	3	1	25	14	22	9	8	8	49	2	0	38	0	5	7	3	0	5	14	10	4	0	6	4	0	16	0	5	13	0	28	0	2	33	17	0	9	0	4	0
AL022323.3	7	31	30	13	5	3	0	11	27	6	6	7	1	10	1	6	2	2	3	4	14	4	13	4	7	5	12	4	65	0	17	24	8	10	6	0	4	2	2	0	0	8	2	1	5	13	25	5	1	11	8	3	5	6	0	6	0
TMEM229A	1	0	0	4	0	0	0	62	0	0	0	2	0	8	0	0	0	0	0	1	5	0	0	0	0	0	4	0	8	0	0	0	173	0	0	0	2	0	0	0	172	0	0	6	0	0	0	3	0	5	0	0	0	0	0	17	2
NGB	0	0	0	40	0	4	0	1	0	0	0	0	1	71	0	0	1	9	0	0	104	5	7	0	102	0	0	0	0	2	0	36	3	0	1	0	77	0	0	0	0	0	0	0	2	0	0	0	3	0	0	0	0	5	0	1	0
AC121757.1	0	0	0	5	14	6	0	0	17	0	18	0	32	4	3	15	4	26	0	5	3	3	32	78	2	19	6	1	14	0	1	2	2	0	4	18	2	5	2	2	0	0	0	0	18	1	0	10	5	1	27	1	8	0	1	0	58
AC004522.5	0	11	21	4	24	3	27	1	0	25	10	7	8	0	5	24	7	4	3	2	12	15	10	2	0	9	29	13	2	1	10	4	0	0	2	0	6	2	32	15	0	12	0	7	3	2	13	5	17	2	0	16	8	8	14	16	2
HYAL4	0	64	4	0	0	0	1	0	8	0	17	0	0	0	0	98	0	0	1	2	7	2	3	1	8	0	66	31	4	0	0	15	0	47	0	0	5	0	0	3	0	4	7	22	0	11	0	0	11	2	0	8	9	1	0	0	13
LINC01191	7	1	0	2	7	1	5	2	23	11	7	6	3	3	5	1	27	0	2	2	9	8	14	22	16	0	10	0	16	24	0	5	2	92	1	1	8	22	14	0	13	4	28	1	0	2	6	1	6	5	5	0	8	0	0	12	5
LINC01593	8	10	1	6	1	0	7	0	0	0	0	7	0	0	0	6	41	0	0	19	0	0	1	1	1	0	30	2	0	257	0	0	0	2	0	0	2	12	0	0	0	0	0	0	1	0	0	0	51	5	0	0	0	3	0	0	0
AC002074.1	43	0	5	3	0	1	4	0	12	1	3	6	2	0	6	10	7	5	0	0	3	5	0	19	37	0	9	1	15	46	12	11	0	17	32	0	9	6	0	8	1	0	15	3	14	10	32	21	2	6	0	8	17	0	0	6	1
AC010205.1	3	25	1	3	0	4	0	11	22	9	2	9	0	4	3	8	6	2	17	6	0	3	8	0	0	5	30	2	16	52	13	2	11	0	3	0	3	1	12	9	5	8	0	8	0	1	0	2	1	8	12	9	33	18	58	6	0
AL021978.1	1	5	2	16	4	20	71	2	0	0	8	14	9	0	8	17	21	1	0	7	0	30	13	3	76	43	0	0	0	1	0	7	0	0	1	11	11	4	0	0	4	3	0	7	1	3	0	0	6	24	3	0	0	2	4	3	8
LINC00298	0	0	1	0	0	7	7	41	10	0	4	3	7	0	3	7	25	0	1	0	2	5	20	3	2	109	0	0	11	0	13	8	11	0	3	2	1	6	0	11	6	5	8	0	0	2	1	1	1	9	4	0	0	6	2	98	8
AC091181.1	3	52	1	1	15	5	2	49	3	0	0	14	0	1	15	14	5	9	2	4	5	12	5	1	6	12	13	0	15	28	1	0	21	0	21	0	3	0	0	0	14	0	4	7	1	12	7	6	4	6	6	3	15	15	3	29	3
NPY	0	19	0	16	9	0	0	28	0	0	0	0	0	95	0	0	13	0	0	0	27	0	0	6	0	0	9	0	0	0	1	58	5	0	13	0	50	9	0	0	0	0	0	7	0	0	3	32	2	3	0	32	0	0	0	36	0
KCNK15-AS1	6	0	3	0	0	0	0	56	2	0	5	2	30	2	1	7	9	2	0	3	6	0	0	0	5	4	0	0	11	0	4	1	8	25	7	0	6	0	10	0	59	0	0	0	20	22	16	19	5	0	5	21	33	39	0	7	12
AC138207.3	27	10	0	14	6	2	3	31	11	0	57	8	1	5	8	17	0	17	0	6	6	1	14	0	3	8	7	0	8	9	2	1	42	0	0	18	2	0	5	2	0	0	14	8	0	17	8	8	2	19	5	1	8	5	2	25	0
LINC01842	0	0	15	7	0	3	3	1	0	0	1	0	9	26	3	0	18	42	0	0	39	67	0	11	26	4	0	19	10	0	2	32	0	49	0	7	14	0	10	0	0	0	16	6	6	2	7	1	4	0	1	2	0	5	0	5	0
AC002350.2	1	4	8	3	8	11	8	5	12	3	15	6	11	7	6	2	19	22	7	2	18	15	10	18	6	26	0	7	5	13	4	3	12	14	5	6	21	15	5	2	5	8	11	5	1	1	2	6	9	12	8	13	4	6	9	3	5
LINC02586	4	25	8	7	18	2	3	0	8	0	4	8	0	5	8	39	7	5	7	4	4	4	38	7	3	22	36	7	25	11	10	2	1	0	34	0	4	2	5	3	9	0	0	11	4	9	1	11	0	11	15	11	0	5	1	2	3
AL844892.2	2	12	2	1	0	6	15	16	0	4	3	8	1	4	4	12	3	5	1	0	2	23	44	15	4	10	13	0	33	14	15	2	2	56	0	14	6	8	0	9	20	0	6	0	3	3	1	17	5	22	7	0	0	8	0	12	0
ENTHD1	0	2	1	0	8	36	7	2	0	0	8	0	2	0	12	3	84	0	0	4	1	26	0	155	5	14	0	0	4	0	0	0	0	0	0	5	6	2	0	0	0	0	7	1	16	2	0	8	8	10	2	9	16	3	0	0	4
CYP51A1P2	6	4	11	8	0	8	6	8	0	10	10	32	2	2	6	2	28	7	17	4	6	6	11	15	7	21	7	4	1	4	5	1	3	0	10	15	10	0	0	7	8	8	0	13	14	10	11	8	20	22	2	9	0	7	14	6	17
CNN2P9	3	6	9	4	3	8	14	4	9	4	19	3	4	9	7	11	0	18	7	24	11	3	15	19	12	5	14	11	21	2	10	0	51	0	5	0	10	4	0	5	3	3	5	2	2	7	3	12	6	12	3	9	2	0	5	27	8
AL513166.1	31	0	0	2	5	0	10	34	0	0	3	7	9	14	10	15	1	8	0	9	17	2	2	6	7	1	27	0	21	9	19	5	18	33	5	12	11	0	12	0	22	0	4	0	4	0	2	8	0	1	0	0	1	9	56	0	1
AC092198.1	2	7	0	0	1	7	3	5	1	0	61	4	13	6	1	4	4	13	0	0	2	14	2	3	1	77	1	0	67	0	4	0	1	13	0	14	5	0	8	0	1	2	3	7	3	18	0	3	0	0	43	3	0	37	0	9	0
AL365209.1	33	2	0	2	8	1	0	12	9	9	5	9	3	1	3	7	0	10	0	23	9	0	31	7	8	103	10	1	4	6	0	0	0	0	1	3	10	0	9	0	13	0	4	0	0	32	0	0	0	1	61	21	0	2	0	0	0
AC113410.1	9	12	12	11	8	9	11	12	0	3	15	4	6	37	3	15	10	4	0	28	2	1	3	4	3	8	1	3	11	1	27	15	8	12	11	0	15	12	0	3	9	0	1	0	0	7	6	2	5	5	15	5	29	18	7	6	8
AC104135.1	0	0	3	3	5	0	2	34	15	0	0	10	0	0	0	1	5	33	0	22	0	8	15	0	14	52	4	0	49	0	6	13	8	0	2	31	5	0	0	0	0	0	32	6	6	6	5	15	0	17	6	8	10	5	0	0	16
AC011479.2	3	8	9	7	0	5	9	0	7	3	50	8	14	11	24	0	4	15	1	1	0	1	3	27	12	3	2	4	26	9	20	9	3	0	3	25	11	19	0	1	1	0	0	15	5	19	3	0	1	1	24	26	4	0	3	9	4
AC021739.4	7	7	0	3	10	2	9	198	1	4	7	0	2	8	5	7	3	11	0	3	6	7	3	6	1	20	3	0	25	3	13	3	9	0	0	5	2	1	16	6	1	1	2	0	0	9	0	12	1	0	7	0	0	0	8	9	6
LINC02006	2	107	0	3	8	13	30	10	6	6	3	17	0	1	5	11	0	9	0	13	1	32	6	3	1	6	2	0	26	0	4	0	0	0	0	0	2	3	62	7	1	5	12	0	2	4	0	1	0	12	0	8	0	10	7	9	2
SLC6A10P	1	0	0	0	0	37	2	0	0	0	0	0	0	4	2	0	0	0	0	1	0	7	0	10	0	2	0	0	19	0	3	3	3	0	0	0	0	0	0	0	3	0	0	0	272	2	0	71	0	1	0	5	8	6	0	2	8
SNORD73B	16	9	41	16	1	12	9	0	10	0	12	5	1	0	2	19	28	30	3	12	3	0	3	9	16	2	14	11	2	1	7	4	3	0	13	0	2	11	9	20	8	4	0	9	11	20	7	7	6	0	16	1	0	0	6	12	9
RANBP1P1	6	0	16	10	6	14	8	4	6	2	33	2	6	4	11	5	18	6	4	1	4	22	1	8	11	1	6	17	14	1	7	9	7	0	1	12	9	5	14	6	13	1	2	2	20	13	7	6	15	8	3	4	5	19	12	10	15
PBX2P1	4	4	10	2	4	24	3	4	1	0	28	0	16	2	12	2	6	9	8	6	4	7	5	11	14	16	4	10	32	1	22	6	7	17	2	0	3	1	9	1	2	1	17	10	10	23	0	2	8	6	11	5	9	7	8	2	34
CASC18	3	14	4	2	3	4	27	5	19	3	0	7	1	21	1	30	3	3	1	8	8	0	5	22	32	4	46	2	0	18	10	28	0	0	5	0	7	24	7	2	0	0	14	1	8	2	2	9	0	1	4	2	18	15	2	11	4
AL121917.2	5	15	32	2	3	4	7	7	16	3	3	0	9	4	7	18	2	5	0	8	0	9	0	14	13	1	3	15	27	5	12	2	7	0	0	5	11	0	0	4	27	0	16	0	8	8	2	2	2	4	12	50	37	20	0	6	0
AL078604.2	3	0	0	6	0	6	31	0	4	8	3	46	0	2	4	5	38	3	13	2	3	17	38	18	2	14	3	0	21	0	1	8	0	0	7	0	2	5	0	4	10	11	0	0	3	1	8	0	3	48	3	13	2	5	17	20	11
AC004623.1	45	0	7	4	0	9	2	26	12	6	25	0	3	4	11	4	9	1	1	8	1	5	1	9	11	3	3	0	13	0	33	0	68	0	1	0	5	5	2	9	32	0	1	1	0	11	4	1	3	8	4	4	20	5	5	23	4
MPPED2-AS1	0	33	0	0	12	0	0	8	27	0	0	3	1	5	3	56	1	0	0	43	6	0	0	5	3	0	83	0	59	4	59	9	3	0	4	0	1	0	0	0	1	0	0	0	10	0	0	0	0	7	6	0	0	0	0	19	0
AC080037.2	0	3	5	35	4	0	40	0	13	0	3	6	6	44	5	0	32	0	0	0	34	6	0	13	28	0	2	12	0	0	0	16	0	0	0	0	45	8	0	0	0	0	0	51	0	0	0	0	40	1	0	0	14	0	0	0	5
AC139887.1	9	9	8	7	9	10	5	8	7	3	11	2	9	6	5	21	6	10	8	16	5	27	7	8	23	20	0	2	5	7	6	0	10	7	15	11	6	12	2	10	15	5	1	10	5	6	16	8	2	2	16	9	0	3	10	6	5
GGTLC3	0	2	0	0	0	0	0	4	0	0	0	175	5	0	0	11	0	3	0	6	5	1	6	0	0	4	32	0	28	11	5	0	1	0	4	0	0	6	0	2	0	0	0	0	0	5	0	0	3	149	1	0	0	2	0	0	0
NPM1P39	7	1	10	8	9	8	6	2	9	4	6	2	13	3	8	0	41	8	7	9	11	4	2	11	5	4	8	24	18	7	13	1	11	16	2	1	6	3	18	0	13	4	7	8	19	5	6	10	8	14	8	9	7	8	2	5	12
AL355388.2	5	7	10	0	0	14	4	8	5	4	10	3	5	4	8	1	7	8	8	8	11	5	1	24	0	4	13	13	8	12	7	2	44	17	3	0	3	2	7	0	13	3	13	4	3	13	2	33	2	1	18	11	7	11	5	25	12
AC108215.1	0	10	2	6	0	1	1	7	0	0	4	0	0	17	17	33	4	5	0	0	7	2	9	1	1	62	10	0	38	4	67	16	0	13	0	0	0	3	0	0	0	0	14	5	10	8	7	0	0	1	0	0	10	11	0	60	5
GCOM2	8	1	1	2	0	1	0	12	28	0	1	3	4	1	4	3	3	0	3	15	3	2	5	9	3	95	13	1	11	31	8	2	4	0	15	76	0	4	0	2	34	1	0	0	1	7	12	13	0	1	1	0	12	4	0	4	7
AC100801.2	0	18	0	0	0	0	7	0	11	263	0	0	0	1	1	1	0	0	0	14	1	0	0	1	1	0	0	0	4	0	0	0	0	12	20	0	0	0	0	63	0	25	0	0	6	6	0	0	0	0	0	0	6	0	4	6	0
AP003778.1	2	14	4	0	20	2	14	7	10	0	2	13	1	12	5	24	8	2	11	0	4	4	1	5	7	12	17	0	25	29	47	16	2	0	3	0	15	12	6	5	9	0	7	12	6	7	8	3	14	3	7	0	0	29	0	1	4
AC245140.3	6	8	5	2	1	34	1	2	3	0	21	2	9	4	1	3	7	15	4	14	3	2	7	24	17	44	0	0	18	1	47	8	7	0	0	0	2	0	11	0	2	0	0	0	22	10	4	15	1	0	25	4	15	8	0	17	15
MAGEB17	0	0	12	4	1	0	0	5	5	0	0	29	1	7	0	2	1	3	8	34	6	13	3	0	2	0	7	44	27	0	18	6	0	0	0	0	4	0	0	1	0	0	7	0	2	7	0	12	2	23	18	119	0	0	29	8	0
AC131235.3	1	28	0	6	0	9	7	6	4	2	4	1	4	4	3	21	18	9	9	9	1	1	13	3	0	16	30	19	9	16	3	6	8	0	6	16	3	3	23	1	23	1	2	15	1	13	17	3	12	5	12	9	19	4	5	5	2
ITGA6-AS1	6	8	12	11	2	3	41	4	4	3	3	8	0	14	9	6	9	0	0	8	5	37	36	35	15	17	9	2	23	6	4	4	1	0	0	26	12	5	0	1	1	4	7	2	3	0	1	3	7	13	0	1	5	12	3	6	13
ZNF564	5	23	6	7	5	3	3	15	3	0	11	5	4	3	1	12	15	1	5	3	9	27	12	20	7	8	24	2	6	2	9	23	7	0	8	11	11	11	2	2	12	1	5	6	5	7	8	4	15	14	7	16	2	16	4	7	10
LINC00491	0	0	3	0	0	0	23	1	0	0	107	0	2	5	1	1	131	0	0	0	2	10	0	9	79	2	0	0	0	3	0	0	0	32	0	50	8	0	0	0	0	0	0	0	0	0	0	0	0	0	0	0	0	0	0	0	1
AC139769.3	3	14	5	4	0	23	0	0	32	1	7	1	12	6	2	15	0	25	2	22	0	0	4	6	5	17	0	0	0	11	2	31	0	54	6	34	9	1	0	2	0	0	18	8	5	18	0	3	3	0	15	19	17	2	0	0	6
PGAM4	9	5	0	12	6	32	7	8	1	0	22	13	3	7	12	18	17	6	1	0	9	11	8	9	1	7	4	8	18	6	9	10	12	0	3	0	4	21	2	3	10	7	5	6	4	7	18	6	16	14	4	4	12	5	3	12	13
CCDC13-AS1	15	12	0	8	0	1	3	26	16	0	8	0	4	5	3	35	3	0	0	8	7	2	7	7	6	8	40	10	21	14	21	6	5	0	6	3	13	34	0	3	29	3	3	0	4	8	12	9	3	6	2	5	0	3	1	19	3
AL139393.1	0	0	0	0	7	2	0	0	1	0	0	5	10	2	7	0	2	0	0	3	2	0	0	5	2	10	1	0	6	0	3	16	27	13	7	0	1	0	0	0	54	0	4	0	4	2	9	26	0	1	0	16	10	4	0	11	197
AC103591.3	29	15	12	8	2	7	9	18	5	0	5	3	18	0	5	30	4	34	5	2	3	15	19	10	2	2	13	2	18	4	22	13	12	0	12	13	2	9	9	0	0	0	4	3	1	3	23	2	3	8	0	0	0	3	6	13	9
CCK	0	3	4	5	0	0	0	4	0	0	0	0	0	15	0	3	30	6	0	0	87	0	0	164	13	0	4	0	0	0	0	16	22	0	24	0	8	0	0	1	0	0	0	6	15	0	5	2	5	0	0	6	0	0	0	18	3
NUTM1	1	0	41	31	2	0	5	2	24	0	0	0	15	20	0	1	13	0	0	2	23	0	1	23	9	0	0	2	18	1	3	21	0	42	0	0	22	2	2	0	0	0	10	13	0	0	0	104	3	0	2	0	0	0	0	10	1
AP000238.1	8	8	5	2	5	5	15	16	17	2	12	22	1	3	6	4	2	0	3	14	6	12	26	2	20	11	15	0	7	3	9	13	6	0	22	4	3	3	2	3	33	0	30	0	1	8	1	21	0	14	0	2	6	7	2	27	0
AC130462.2	3	10	5	4	3	12	4	6	5	4	15	7	0	7	4	7	10	10	3	12	6	22	15	12	14	27	14	4	11	7	17	26	7	0	5	5	11	0	0	5	31	0	8	0	12	5	1	10	4	4	2	12	7	9	2	17	6
AC010260.1	23	1	25	5	16	2	5	15	12	13	1	5	2	5	11	4	13	3	11	12	6	2	1	5	5	6	0	10	10	8	16	12	3	0	5	8	17	1	0	12	6	2	22	8	3	18	2	4	2	11	16	27	12	8	4	12	1
LHB	4	1	5	0	9	0	14	0	29	0	3	4	4	0	2	6	2	2	2	22	2	42	0	19	24	28	8	0	14	0	7	0	4	14	0	8	4	7	0	1	5	0	47	1	17	5	0	6	21	26	0	36	0	7	0	6	1
RFPL4B	0	4	0	4	0	1	241	8	0	0	0	0	0	3	2	14	0	1	115	14	0	8	0	4	0	0	7	0	7	0	0	0	0	22	0	0	1	0	0	0	0	0	0	0	0	3	0	10	0	0	0	0	0	0	0	0	0
AL031432.3	21	13	3	13	0	4	1	8	14	2	4	3	2	4	4	12	7	16	5	3	4	28	10	10	3	16	9	5	23	11	23	0	12	0	18	7	7	8	10	4	7	5	5	1	15	4	1	6	3	2	20	5	0	20	8	18	2
OR7E22P	0	2	1	0	9	24	0	4	36	0	7	0	32	2	0	2	9	32	0	19	0	20	0	82	4	2	3	30	27	0	3	4	3	0	1	11	0	0	25	0	0	0	5	8	10	0	0	2	11	0	2	0	0	7	6	18	6
AC107075.1	4	5	5	5	23	3	6	1	9	10	4	6	7	2	13	2	13	27	17	4	7	11	4	3	10	1	6	12	26	1	14	8	13	0	6	7	4	2	7	17	24	5	9	3	20	6	6	6	9	4	1	9	1	9	25	1	6
PCSEAT	0	0	77	48	0	0	0	0	0	1	0	0	0	37	0	0	5	0	0	0	44	0	0	0	0	0	0	49	0	1	0	45	0	0	0	0	105	0	0	0	0	0	0	12	0	0	0	0	39	3	0	2	0	0	0	0	0
AC026412.2	7	13	7	1	2	2	12	0	2	2	11	1	11	7	9	17	1	4	1	9	0	11	50	7	19	17	6	4	17	2	9	1	3	0	20	15	7	6	0	0	1	1	6	1	0	14	6	2	1	1	29	39	22	21	1	0	10
AC087392.1	3	5	0	3	0	2	7	1	0	53	2	0	9	3	7	5	4	3	0	10	9	7	0	16	12	4	22	0	42	0	11	6	0	0	1	29	1	0	0	18	2	69	0	5	11	0	0	18	0	1	0	9	3	23	30	0	2
FAM96AP2	12	11	2	1	0	10	24	3	29	0	7	11	12	0	8	4	0	3	3	8	3	3	17	30	23	12	7	1	38	14	15	0	21	0	2	36	4	9	0	0	1	0	0	0	7	8	2	9	15	4	2	4	0	0	1	10	22
ZIM2	17	16	0	0	0	3	0	28	0	0	0	0	3	5	0	2	2	34	1	0	0	2	0	42	0	2	12	0	10	89	24	3	6	42	1	14	3	0	0	4	7	0	3	0	2	0	7	0	0	0	0	18	0	0	0	31	35
RLN1	1	13	11	10	1	4	1	0	14	0	11	2	5	3	8	9	16	0	0	17	2	20	2	2	10	3	15	5	6	43	2	9	1	0	5	0	11	6	7	0	1	1	17	7	2	18	5	18	3	0	14	36	43	24	0	1	3
AL049840.3	8	1	12	4	0	10	7	3	9	1	46	1	7	12	31	20	2	17	3	10	2	0	18	2	20	14	7	2	5	3	25	12	13	0	10	1	3	1	4	9	0	6	2	7	7	19	10	1	6	3	16	2	10	8	1	7	8
AC011773.4	1	11	8	0	9	6	7	13	10	0	0	2	12	1	1	32	2	24	1	2	3	8	5	10	8	21	13	2	13	4	3	4	15	0	2	30	3	9	0	1	38	0	4	2	1	7	6	12	5	1	7	34	5	24	3	16	7
MEIG1	1	4	6	2	3	27	4	13	15	9	2	2	20	0	2	17	2	21	8	6	1	14	1	26	2	2	32	4	12	5	4	2	13	0	4	22	7	1	0	2	30	0	0	2	2	9	16	10	7	16	2	17	0	4	9	20	5
PAQR9-AS1	0	0	0	0	0	0	39	14	0	63	0	6	3	0	0	0	0	0	26	0	0	0	1	0	0	0	0	0	1	0	0	0	1	0	0	0	0	14	0	54	17	80	0	0	0	0	0	0	0	0	0	0	0	0	125	23	0
LINC02026	0	1	12	10	12	4	26	3	5	17	9	7	8	7	1	19	0	13	8	1	10	2	2	20	13	18	8	10	1	3	1	4	6	11	2	18	9	0	0	11	8	0	0	8	11	5	0	9	7	18	27	7	4	22	16	12	1
OR4N2	0	0	0	0	0	0	0	351	2	0	0	0	0	0	1	0	0	0	0	0	0	0	0	0	0	0	0	0	0	0	0	0	0	0	0	0	0	0	0	0	112	0	0	0	0	0	0	0	0	0	0	0	0	0	0	0	0
LINC02156	0	0	18	7	6	16	55	8	0	25	2	12	0	0	2	5	38	0	0	2	5	12	3	5	15	11	0	17	0	0	3	11	0	5	0	9	6	5	0	8	0	9	0	72	20	7	0	3	23	7	0	1	0	4	3	3	3
AL513303.1	0	6	24	61	0	0	0	0	0	1	0	5	0	21	4	3	12	3	0	0	40	0	4	7	7	7	0	11	1	0	0	48	0	61	0	8	41	7	0	5	0	0	2	6	10	5	0	0	28	3	0	9	0	0	15	0	1
FAM9A	0	0	0	0	0	0	0	0	0	0	0	0	0	0	23	0	0	0	0	0	0	2	0	9	0	0	0	0	0	0	0	0	386	0	0	0	0	0	0	0	42	0	0	0	2	0	0	0	0	0	0	0	0	0	0	2	0
AC073850.1	0	8	0	6	3	7	4	0	152	0	0	3	0	2	5	3	0	0	29	93	9	0	5	6	10	6	3	0	0	4	6	5	4	0	0	0	3	0	6	17	0	7	8	0	1	5	0	1	0	3	0	3	0	1	33	2	3
AC004233.1	0	4	5	10	0	13	10	18	0	4	3	0	9	4	19	6	0	14	16	13	7	0	2	11	2	18	20	3	5	0	0	1	24	16	1	14	8	14	0	5	30	10	14	0	10	6	0	9	12	1	25	11	7	2	16	3	11
LSINCT5	0	6	0	0	0	24	0	3	153	0	5	0	0	0	9	21	2	14	0	69	0	5	0	0	0	4	15	0	2	0	0	0	1	0	1	24	0	0	0	0	0	0	0	0	1	80	0	14	0	0	13	0	0	0	0	0	0
Z80897.1	0	6	15	10	2	15	11	27	19	1	57	5	1	3	15	9	7	5	9	1	8	7	8	3	2	15	8	10	10	5	10	1	34	0	4	0	18	8	10	0	14	3	2	1	21	5	5	4	2	0	9	0	0	3	2	13	2
AL118511.1	3	0	10	0	0	49	3	15	2	1	24	5	14	1	2	9	2	24	4	17	0	0	0	49	0	7	5	2	20	11	9	1	2	2	0	27	4	3	6	0	3	1	0	8	6	10	2	11	5	7	26	19	0	14	2	6	12
AL079343.1	9	14	0	7	0	0	0	91	2	0	0	7	0	5	0	13	0	0	0	5	4	0	0	0	3	1	0	0	19	11	5	0	74	0	1	0	0	4	19	0	52	0	0	2	4	1	5	5	0	3	2	0	2	0	0	95	0
AC005962.2	0	3	1	1	2	4	1	2	9	3	1	2	7	6	26	50	11	0	6	15	3	15	0	19	3	9	12	2	6	3	7	0	2	0	6	42	6	2	9	4	25	4	15	15	8	15	0	15	5	2	9	38	3	5	1	2	3
AC009090.3	4	13	6	4	11	17	4	22	1	5	9	4	9	3	7	37	2	7	6	2	3	1	18	13	6	1	19	7	5	32	20	0	11	0	3	4	4	13	1	1	10	3	13	0	3	7	16	5	9	6	3	6	8	6	12	19	4
AL596442.4	0	12	1	7	0	10	0	1	9	1	5	0	0	3	26	3	4	16	0	16	4	35	13	12	5	32	2	5	13	10	11	2	3	0	4	29	0	0	40	0	3	0	0	5	21	17	1	37	0	7	1	15	0	9	1	0	14
AL353597.2	0	0	0	0	0	0	0	8	0	0	0	0	0	0	0	0	0	0	0	0	0	9	3	0	0	1	0	0	0	0	0	0	137	0	0	0	1	0	0	0	305	0	0	0	0	0	0	0	0	0	0	0	0	1	0	0	0
LRRC74B	0	0	0	0	0	0	0	14	9	2	0	0	1	5	1	0	0	0	2	5	9	7	5	1	0	11	6	0	6	0	6	3	10	228	0	0	5	3	0	1	10	1	15	0	0	1	0	2	0	65	2	0	19	7	0	3	0
RN7SKP127	0	4	16	30	0	2	2	0	0	0	0	2	0	127	0	0	13	0	0	0	82	1	0	0	0	0	0	0	0	0	0	25	0	9	0	0	145	0	0	0	0	0	2	1	0	0	0	0	1	0	0	0	0	3	0	0	0
TRGV5P	24	6	9	10	0	11	4	1	0	2	23	6	19	4	0	10	0	6	2	3	4	11	95	3	33	27	0	0	4	0	5	0	1	0	1	12	3	19	11	0	0	0	4	0	14	0	2	5	9	9	8	4	16	3	3	10	9
PLA2G4B	20	1	6	6	26	4	0	22	9	0	8	0	4	2	13	13	2	27	4	7	11	6	17	11	5	2	0	0	35	0	40	0	21	0	1	12	3	0	0	15	8	3	0	0	0	13	5	0	3	0	41	8	0	20	0	11	0
AL731566.3	6	9	4	3	18	17	9	14	15	1	9	0	4	0	6	6	8	3	2	8	5	6	4	7	1	5	7	0	21	12	29	2	34	0	17	0	2	2	0	0	61	1	0	3	0	10	11	8	3	13	11	13	0	16	5	6	8
AL033519.4	2	2	0	2	0	1	0	0	117	0	0	0	0	0	0	0	0	4	0	83	0	15	0	4	0	1	0	0	3	0	0	0	0	32	0	13	0	0	0	0	0	0	0	0	2	36	0	2	0	1	90	10	0	42	0	3	0
MIR221	4	1	2	7	0	2	1	1	14	2	0	4	0	3	3	14	2	1	0	5	68	0	7	15	16	2	21	4	24	24	54	43	3	0	8	9	12	21	3	5	0	0	0	5	5	6	24	0	1	3	0	10	2	0	0	0	3
AL592494.2	1	8	0	6	0	15	4	0	8	20	2	12	4	0	1	3	3	21	8	5	2	16	17	9	9	17	1	0	5	48	0	6	0	0	0	0	3	5	0	37	0	11	12	0	3	11	0	4	1	10	0	2	0	10	86	4	14
AL161911.1	4	5	0	16	0	8	5	19	3	1	16	0	8	3	3	13	2	0	2	15	5	4	3	10	0	4	9	5	3	4	10	0	4	133	0	8	4	9	11	2	15	0	0	1	2	4	2	26	4	7	11	6	4	6	4	17	4
MT-TF	0	0	1	1	343	1	0	1	0	0	0	0	0	5	1	0	0	0	0	0	0	2	0	0	0	0	7	0	21	11	5	0	0	34	0	0	2	0	8	3	0	0	6	2	5	0	0	1	3	0	0	0	0	1	0	0	0
AC002511.1	0	2	29	34	9	13	1	3	10	0	19	1	0	44	10	23	11	0	3	6	23	2	23	2	7	7	8	0	4	2	0	49	10	0	0	21	44	0	0	2	0	0	0	13	10	0	0	0	2	8	0	0	8	1	0	0	0
LINC01507	0	50	0	0	0	0	11	0	0	0	2	42	0	0	0	52	1	2	0	0	0	0	23	6	0	0	52	0	0	56	0	2	1	0	8	0	0	34	0	21	5	14	0	0	20	0	5	5	0	24	24	0	0	0	0	3	0
SMG1P4	2	6	0	0	10	1	7	0	6	0	45	7	22	4	54	0	3	33	0	0	7	18	16	1	1	12	0	4	65	1	32	6	1	10	2	1	2	15	27	0	0	0	0	20	0	3	3	1	5	1	0	4	0	4	1	0	0
USP41	0	0	7	13	0	27	0	10	6	0	107	0	10	1	2	0	17	6	0	18	3	4	0	18	0	53	5	31	3	1	0	1	33	14	0	0	2	0	4	0	5	1	3	0	0	5	0	0	19	0	1	2	9	19	0	1	2
AC092078.3	0	110	0	4	0	0	0	1	6	0	0	4	0	0	11	136	0	0	0	0	0	0	0	0	0	3	101	0	0	56	0	0	0	0	0	0	1	0	0	0	3	0	0	0	0	2	0	1	4	4	0	6	0	0	0	10	0
NLRP9	4	5	1	1	2	0	10	2	4	8	4	2	1	5	2	35	14	0	1	4	7	0	5	4	0	73	14	0	39	5	34	0	0	42	5	10	7	1	1	0	0	1	14	15	1	1	6	0	5	0	9	0	14	16	21	7	1
PTGER4P2-CDK2AP2P2	8	6	0	0	1	2	6	38	18	0	1	2	3	1	2	5	4	4	0	17	6	6	1	17	9	9	10	0	6	7	0	0	18	0	5	0	3	0	7	0	52	0	6	0	0	13	1	44	0	15	0	41	54	8	1	1	5
CLEC4C	0	0	5	10	0	91	0	0	0	1	31	12	19	0	26	0	2	0	0	6	0	45	2	56	41	1	0	0	6	0	0	5	0	20	0	0	8	3	0	0	0	4	0	0	0	0	0	7	0	18	4	17	15	4	0	3	1
GUCY2EP	0	22	0	3	3	0	4	0	0	43	0	43	4	0	1	11	3	0	32	1	0	3	4	5	0	6	2	0	4	0	0	3	0	0	0	11	1	2	0	11	2	8	4	0	0	2	0	6	0	26	13	0	1	116	60	0	3
SYCE1	0	0	0	0	4	0	0	0	0	0	0	0	0	0	0	2	0	2	43	4	1	10	3	7	0	4	1	5	7	0	2	0	134	84	9	0	1	0	0	6	0	0	51	0	0	0	29	1	0	0	0	0	0	52	0	0	0
LEXM	0	11	5	25	3	4	12	0	12	13	2	8	15	15	18	0	7	7	31	4	9	11	0	5	4	4	0	8	22	7	0	10	0	0	0	0	53	1	0	5	0	12	0	3	0	7	1	3	2	7	15	5	11	1	15	0	49
AC022905.1	5	5	1	7	0	11	17	2	5	3	0	3	24	4	5	1	1	19	0	0	7	0	18	34	20	2	44	0	2	88	9	0	0	0	3	26	3	10	21	0	5	0	5	0	3	0	0	4	0	12	0	18	6	5	1	1	2
GGTLC4P	1	2	4	2	0	18	38	2	10	0	4	2	58	0	12	7	8	1	0	3	3	40	8	11	44	15	1	0	27	1	9	3	2	14	4	15	0	2	15	1	4	3	1	0	12	5	5	2	0	20	8	0	2	3	0	2	8
AC092569.1	0	2	2	7	1	0	0	0	24	0	6	0	2	9	11	1	3	0	0	25	5	38	0	17	4	11	0	6	13	0	0	3	0	0	0	157	5	3	0	0	0	0	13	3	25	15	0	21	3	5	7	15	0	0	0	0	0
AC006116.1	17	25	4	1	0	7	2	17	2	0	11	1	5	5	1	13	1	4	1	10	8	7	16	4	4	6	7	0	15	9	33	9	17	15	17	1	0	3	0	15	26	3	5	1	9	11	5	1	0	5	17	11	0	12	3	39	1
AC023483.1	10	21	2	7	0	8	7	10	4	1	14	1	0	5	7	13	2	13	8	25	3	0	10	11	3	4	19	8	11	23	5	8	8	0	16	0	8	5	5	7	1	0	4	0	19	18	2	9	7	10	7	17	12	6	19	11	8
LINC01993	0	5	4	0	17	5	28	0	6	0	3	75	22	19	0	0	11	0	0	0	3	28	0	27	39	16	1	0	4	3	3	1	0	0	4	11	5	1	3	0	8	0	3	3	0	6	0	14	6	71	1	0	0	0	0	0	6
ANKRD18B	0	0	0	0	0	0	65	0	3	0	0	0	0	0	2	2	44	1	0	6	5	4	0	0	20	3	0	0	2	3	0	0	144	51	0	8	3	8	7	2	1	5	11	4	0	0	0	1	2	0	26	0	0	4	0	8	16
CRTC3-AS1	7	11	7	5	1	15	8	15	14	2	14	0	2	2	10	12	6	7	7	9	3	16	12	31	3	15	5	2	12	25	3	5	11	0	9	0	9	0	0	1	17	0	1	1	3	4	0	12	6	3	37	23	14	7	1	13	3
AC021188.1	5	1	1	1	1	11	7	17	0	0	6	4	1	4	3	0	0	0	2	6	4	40	11	5	5	12	1	0	14	0	4	0	88	0	28	18	5	1	8	0	67	0	14	0	0	6	6	2	4	3	0	1	0	0	0	33	11
AC026368.1	2	6	23	2	8	4	26	1	34	1	6	51	6	2	1	11	10	1	1	3	0	2	9	3	3	3	19	7	6	17	5	0	4	0	5	13	6	28	9	3	0	1	7	20	0	12	0	4	6	40	7	9	0	0	11	0	3
AP001020.3	7	20	11	16	6	2	18	7	3	6	7	6	6	5	7	15	5	9	2	4	7	8	6	9	19	6	13	1	22	7	7	19	6	0	11	7	9	12	2	5	0	14	0	2	0	12	8	4	13	9	0	4	21	6	0	24	6
AL139353.1	12	9	5	6	0	5	3	8	17	0	8	3	9	0	12	12	1	13	11	2	12	9	3	9	11	1	2	4	7	7	9	5	25	0	3	4	11	1	32	2	31	2	13	5	4	7	5	4	17	3	6	18	19	10	5	6	13
RPL9P3	1	3	11	10	4	12	1	9	6	1	16	1	5	2	8	0	26	4	8	1	8	24	8	3	7	3	5	8	52	2	31	7	3	0	8	11	5	2	6	2	15	0	3	12	4	24	6	3	7	0	3	0	1	38	1	3	17
AC012366.1	0	108	0	0	0	1	0	3	0	0	3	2	0	0	0	47	0	0	0	0	0	0	14	0	4	0	60	0	0	192	0	0	0	0	0	0	0	14	0	0	0	0	0	0	0	9	0	0	0	2	2	0	0	0	0	0	0
BX842242.1	12	13	4	0	8	2	5	32	18	5	0	9	5	0	5	1	7	10	14	2	0	6	1	4	8	1	0	0	34	1	62	0	72	0	6	0	7	5	5	14	12	7	0	0	6	2	0	15	0	4	0	2	0	1	11	23	0
AC124283.2	7	2	10	11	3	23	11	3	8	4	7	7	10	0	5	16	17	0	4	2	10	2	6	9	11	8	14	8	22	7	1	1	10	0	1	4	9	2	0	9	5	10	0	4	7	5	5	16	4	2	51	16	30	5	1	9	7
AC104653.1	3	4	2	7	1	25	4	12	17	2	5	12	5	8	1	1	4	5	0	10	16	18	11	19	12	9	0	0	6	25	18	4	4	0	18	34	16	5	9	0	8	0	3	12	23	3	5	12	4	6	10	3	0	13	0	4	3
AL772337.1	0	176	5	3	0	0	20	0	0	16	0	0	0	19	0	24	0	0	0	0	19	0	4	2	0	0	91	0	0	0	0	21	0	0	9	0	4	18	0	19	0	8	0	1	0	0	0	0	1	0	0	0	0	0	0	0	0
AC015936.1	0	0	0	0	1	0	0	126	0	0	0	0	0	0	0	0	0	0	0	0	0	0	0	0	0	0	0	0	0	0	0	0	144	0	0	0	0	0	0	0	175	0	0	0	0	0	0	0	0	3	0	4	0	0	0	7	0
AC130456.2	0	0	86	34	8	2	1	0	2	0	0	0	0	19	1	0	24	0	0	5	57	6	0	0	0	2	0	0	0	0	0	25	1	20	0	0	50	0	0	0	0	0	8	13	0	5	0	6	39	18	5	4	13	0	0	0	6
LINC01882	0	9	4	5	3	16	49	4	0	5	9	4	1	8	3	6	3	1	0	2	5	5	12	7	26	20	9	0	4	0	3	4	0	0	11	82	3	0	0	5	1	1	24	0	11	0	0	0	1	4	0	73	0	15	0	0	2
AC005154.4	23	4	20	3	0	10	9	4	0	1	14	7	5	8	7	16	16	7	11	17	0	2	15	10	6	15	2	1	16	7	24	7	13	0	20	9	15	8	0	9	9	3	0	0	0	5	3	1	5	11	10	6	17	0	3	12	14
WDR64	3	0	1	1	0	12	22	6	5	2	8	3	9	2	5	8	1	4	3	4	8	9	8	17	16	16	1	0	19	6	0	15	0	49	0	33	20	1	0	10	2	10	8	3	11	10	6	5	0	3	20	18	5	12	2	5	13
TRAPPC13P1	0	0	0	0	0	0	2	115	0	0	0	1	1	9	0	4	0	9	52	0	5	0	0	15	0	14	0	0	0	0	0	0	63	0	0	22	1	0	0	0	106	2	0	0	0	0	0	2	0	0	0	2	0	0	25	8	2
GRM3	21	8	0	9	0	3	3	90	10	0	1	1	2	10	1	2	0	0	0	3	7	4	2	0	8	0	11	5	2	0	8	0	69	0	2	0	6	4	11	2	17	1	6	0	0	0	16	0	0	9	0	0	9	2	2	93	0
LINC00605	1	36	1	1	0	0	1	0	6	4	1	4	54	14	6	33	1	3	0	12	0	0	4	7	12	4	60	0	11	14	11	3	0	13	4	2	1	30	0	3	0	6	6	0	6	23	3	13	4	0	1	19	7	1	0	0	14
AL355512.1	0	0	1	0	5	4	1	1	15	34	10	1	0	4	0	0	1	0	2	5	2	33	0	27	12	38	1	1	25	0	8	3	1	51	0	10	3	0	0	11	0	4	37	1	9	4	1	1	1	11	11	0	37	23	9	1	0
AL355303.2	0	4	0	2	2	0	11	0	0	23	0	2	1	0	0	0	9	12	78	0	4	0	0	0	5	6	0	0	0	0	0	13	0	18	0	0	3	4	0	75	0	31	11	4	1	0	0	0	0	0	0	3	6	12	115	0	5
PRSS43P	0	9	0	0	2	4	10	0	33	3	1	0	3	1	0	20	0	4	13	22	7	8	0	37	20	1	29	2	53	0	9	9	0	0	5	1	1	7	21	9	5	3	55	0	0	3	0	0	4	3	22	7	8	1	4	0	1
SLC25A24P2	0	0	1	0	1	0	0	0	172	0	0	0	0	0	0	0	3	0	0	97	0	4	0	3	2	0	0	0	0	0	0	0	0	0	0	0	2	0	0	0	0	0	84	0	0	1	0	0	0	0	89	0	0	0	0	0	0
AC138123.1	3	73	3	0	1	0	26	1	4	2	2	1	0	10	1	83	2	0	7	3	15	16	22	3	4	10	54	3	13	27	2	6	1	6	3	2	7	8	0	8	0	3	0	0	0	0	0	0	1	2	5	1	7	0	8	0	0
LYG2	15	12	14	6	0	6	9	19	3	0	15	8	5	0	3	8	8	2	0	6	4	9	23	3	13	19	4	7	11	7	21	13	11	8	6	20	7	16	0	0	13	2	0	3	0	2	15	2	0	15	11	0	13	3	1	34	4
AP000356.5	0	3	0	5	9	22	7	18	18	0	9	0	2	5	11	7	5	7	2	11	2	7	4	7	30	8	9	0	25	4	6	0	18	8	7	28	1	3	14	3	16	1	0	1	1	9	0	10	3	0	0	3	29	37	6	17	1
CISTR	0	3	0	0	0	0	0	28	0	0	0	78	4	0	0	0	0	0	0	0	0	0	0	0	0	0	0	0	0	0	0	4	13	0	0	0	0	3	0	0	156	0	0	0	0	0	4	0	0	152	0	0	0	8	0	6	0
AC128687.3	0	10	8	17	20	4	8	0	15	7	2	0	18	23	11	15	1	2	1	9	26	0	2	5	0	13	24	2	5	11	34	17	0	0	3	0	5	2	4	4	0	3	17	3	0	6	0	2	3	3	7	11	10	7	7	51	1
AC064805.1	0	5	8	3	1	6	2	0	11	1	0	15	13	6	3	11	7	37	4	8	6	7	14	11	11	3	0	7	7	3	10	3	0	35	3	11	41	8	5	1	2	1	10	6	3	1	0	9	17	25	2	13	0	22	5	10	6
AL136380.1	5	0	8	3	19	16	3	8	11	2	21	9	2	3	11	13	11	23	4	12	10	6	9	7	3	14	10	5	6	1	10	3	14	13	10	26	3	16	1	3	4	1	5	4	6	10	6	4	12	7	3	8	6	11	4	4	10
JMJD1C-AS1	2	9	5	3	2	20	2	10	12	3	8	5	3	8	0	6	9	8	0	7	14	5	5	46	5	16	8	0	26	7	4	7	23	0	1	7	18	0	12	1	17	0	18	5	3	5	9	1	12	3	31	9	5	0	1	10	3
AC009041.1	0	0	0	6	9	10	5	90	6	0	4	3	0	0	0	0	8	0	0	1	3	20	0	10	7	5	0	3	0	0	3	0	20	0	0	0	3	0	0	0	206	0	0	3	0	1	0	3	3	0	19	0	0	1	1	6	0
MACORIS	6	0	9	3	0	1	8	20	22	1	1	4	10	1	13	0	2	3	0	7	4	4	19	11	4	8	0	0	3	8	0	4	14	0	0	13	5	4	0	0	7	0	22	2	14	8	3	18	2	8	3	5	0	17	5	132	1
RHOQP2	6	7	4	0	3	5	15	11	0	0	3	13	12	16	9	8	10	14	4	12	4	3	6	20	20	16	2	11	12	22	5	0	4	0	11	6	11	18	5	3	0	2	5	7	20	2	20	14	12	14	4	1	1	4	0	13	9
AC087741.2	4	8	0	4	41	7	1	4	8	0	4	3	4	0	0	10	3	2	1	9	6	15	0	17	0	11	17	0	9	4	4	3	6	18	6	35	5	10	0	1	28	0	0	0	3	18	3	6	5	4	15	13	1	49	6	10	17
AL451064.2	4	11	1	0	0	17	2	8	13	0	7	0	3	0	2	14	2	0	4	7	4	10	17	1	7	15	5	4	20	5	27	0	75	0	3	3	5	12	9	0	78	0	6	0	1	2	3	7	0	3	8	2	0	8	1	20	2
DLG1-AS1	3	16	0	26	7	6	3	0	27	4	2	8	1	11	1	15	8	0	0	14	11	8	0	1	13	16	16	6	7	45	4	18	0	0	0	0	10	16	6	0	0	0	13	12	10	10	2	3	7	19	38	8	6	0	0	0	1
AC004485.1	0	128	0	0	0	0	0	6	0	0	0	6	0	0	0	21	0	10	0	0	0	0	8	0	0	0	86	0	0	0	0	0	0	0	0	0	0	150	0	0	1	0	0	0	0	0	0	0	0	13	0	0	0	0	0	29	0
AL596442.3	0	0	0	1	0	0	2	0	0	0	0	0	3	0	0	0	216	0	0	0	0	34	0	0	0	45	0	8	3	0	0	0	0	0	0	6	0	0	0	0	0	0	0	0	136	0	0	0	0	0	0	0	4	0	0	0	0
ADAMTS19-AS1	0	11	23	3	12	1	0	25	4	0	60	0	1	4	0	12	32	6	0	4	4	0	0	0	0	18	0	3	35	0	48	4	2	0	2	0	3	0	0	0	69	0	0	0	0	5	2	7	0	0	54	0	0	4	0	0	0
H2BC17	0	0	0	7	10	2	25	0	8	1	13	0	12	3	8	0	3	16	2	0	1	6	3	20	17	25	0	2	0	0	0	0	6	17	0	20	0	0	7	0	0	0	36	0	124	2	1	2	4	3	11	6	0	5	0	11	19
IFNA20P	10	3	3	13	0	9	11	3	0	2	2	0	25	18	9	2	8	31	2	5	10	0	10	15	9	16	0	22	0	4	18	17	10	0	9	12	4	3	0	2	0	1	0	2	6	7	26	6	8	8	3	12	31	2	12	10	7
AF131216.3	1	4	0	0	0	18	0	192	0	0	0	0	0	1	0	0	0	1	0	3	5	0	1	3	2	49	0	0	5	10	1	0	7	0	0	12	2	0	0	1	12	0	5	0	0	16	0	0	0	0	93	0	0	1	0	12	1
AC068860.1	0	7	7	0	0	16	1	4	22	8	7	4	10	3	9	18	0	54	6	12	8	2	2	19	4	7	21	8	29	6	5	2	14	41	0	30	1	1	0	5	9	2	0	0	2	1	4	9	3	5	3	0	0	7	0	5	15
AL353708.3	1	7	5	3	3	15	13	7	7	1	18	12	2	3	10	13	7	11	7	1	6	15	23	2	6	14	29	10	9	8	2	5	2	0	2	2	7	13	17	1	4	2	5	13	11	2	8	7	4	3	8	8	32	4	7	1	20
AC003986.2	15	0	4	0	0	13	0	0	1	0	1	11	6	0	4	0	14	7	0	6	0	2	0	11	20	25	0	0	2	0	10	0	0	17	16	7	2	0	90	0	0	0	8	0	8	2	61	6	2	9	0	42	6	1	0	25	3
AC090337.1	1	14	2	1	2	8	37	2	8	0	3	54	8	3	7	4	5	18	0	4	2	1	17	3	9	9	4	4	2	3	11	1	2	0	13	39	9	0	0	0	1	0	9	0	0	1	3	2	2	73	0	6	9	11	5	25	0
MT1DP	2	13	0	0	0	1	10	0	8	18	36	1	4	12	5	4	18	0	8	15	20	9	5	11	9	26	23	0	8	14	3	7	0	0	6	0	7	0	15	5	0	57	0	8	2	3	0	8	10	5	19	5	7	7	0	2	1
PPBP	4	12	35	21	0	0	86	0	0	1	0	1	0	0	0	7	89	0	0	0	4	0	0	6	1	0	3	4	0	1	4	15	5	27	4	0	14	11	3	14	0	6	0	0	0	0	0	0	17	15	0	0	0	0	7	28	12
AC010422.1	10	48	1	6	5	1	0	14	19	6	3	3	7	7	1	21	2	0	2	8	1	0	1	2	7	3	39	7	3	32	1	2	24	0	3	6	5	12	16	5	15	0	14	0	0	0	4	10	12	0	13	13	0	1	34	6	2
CHTF8	6	8	3	0	0	6	0	11	7	4	4	8	3	16	6	23	12	3	3	7	3	4	13	11	20	10	10	23	2	2	5	7	10	20	3	9	15	7	14	15	10	1	0	11	6	3	7	4	8	6	22	1	25	5	5	7	3
AL132639.2	0	16	1	1	2	5	6	3	7	3	6	2	5	6	10	27	4	8	7	4	10	11	3	15	3	19	13	0	5	17	5	2	7	15	1	20	12	10	5	8	26	0	0	5	18	5	6	15	11	2	23	5	6	10	15	3	3
SERPINB13	0	0	0	0	4	0	0	3	5	0	1	0	0	0	38	3	0	15	0	0	0	0	0	4	133	0	0	0	38	0	6	5	0	38	0	0	0	0	0	0	0	0	0	0	0	0	0	1	4	2	0	0	143	0	0	0	14
EEF1A1P25	5	8	6	6	5	10	5	2	10	0	6	2	8	5	7	2	17	2	4	6	14	19	15	7	3	7	6	3	29	2	19	3	26	4	2	3	7	5	10	2	12	4	15	5	8	7	4	5	14	10	1	1	20	19	9	11	10
AL021068.1	1	25	12	10	0	4	5	16	24	4	17	12	8	1	6	22	10	3	4	26	0	0	1	1	0	10	6	12	14	30	2	15	9	0	3	6	4	0	0	8	0	10	0	0	0	27	2	0	1	14	14	21	15	0	8	8	5
RNU7-49P	8	6	7	7	2	5	20	4	2	6	8	6	1	11	12	17	22	9	6	1	4	1	12	5	8	8	6	11	16	7	6	18	12	6	0	29	11	10	4	4	2	5	2	5	2	6	8	3	14	5	14	10	13	1	10	10	8
GPR45	0	5	0	7	0	5	1	111	8	2	2	6	1	2	0	7	0	5	5	1	3	10	2	23	3	4	2	0	8	0	0	0	61	0	0	0	1	18	0	4	77	0	5	0	0	2	0	3	3	4	19	4	4	3	5	12	8
AC091181.2	3	9	7	3	3	20	6	38	20	2	10	9	6	1	22	28	4	2	1	13	0	2	0	5	0	9	21	4	0	9	7	14	16	9	14	0	0	25	7	8	2	0	0	3	2	2	5	2	13	11	7	10	17	10	3	12	0
AC090409.1	4	1	0	6	0	5	3	1	4	0	0	8	4	0	23	51	14	24	0	1	2	0	10	13	42	0	15	4	20	3	6	0	8	20	16	10	6	0	22	1	10	0	13	0	1	13	3	5	2	10	2	1	0	6	6	32	5
P3H2-AS1	4	34	0	9	2	0	1	0	0	0	0	0	0	9	0	97	1	28	0	6	2	7	33	14	4	1	53	2	22	16	14	6	0	35	1	0	1	7	0	0	5	1	18	0	0	1	0	2	0	0	0	0	0	0	0	13	7
PIK3R2	14	4	14	2	3	12	10	18	13	4	14	1	5	5	9	17	12	25	1	6	2	17	18	12	0	14	2	3	41	8	3	1	14	0	13	0	4	0	0	0	9	2	3	2	1	12	13	4	3	1	14	25	1	0	6	13	6
AC079907.1	2	9	2	13	4	1	16	2	22	0	6	6	7	4	6	21	25	18	8	4	5	13	12	2	19	18	0	6	4	19	20	0	11	0	9	23	11	4	1	0	1	0	4	3	6	3	7	14	4	3	15	3	1	5	5	16	13
LINC02774	0	3	1	7	0	1	4	35	5	0	0	4	6	0	1	6	3	0	1	0	4	2	8	4	3	9	6	0	4	2	0	6	58	75	0	0	3	7	0	0	85	0	0	1	1	7	11	8	0	4	3	53	4	0	2	9	0
AC079209.1	1	11	2	8	3	7	14	5	7	3	5	27	5	26	17	2	12	6	3	4	8	10	16	2	18	3	0	2	0	2	0	7	0	33	0	11	16	13	0	3	6	1	12	0	5	11	0	4	9	38	2	14	0	18	5	15	4
LINC01524	0	0	6	0	4	4	17	8	39	0	6	0	2	0	4	6	0	4	29	5	0	6	1	6	24	7	0	0	63	0	9	0	4	89	0	3	0	6	1	0	25	0	12	0	5	0	0	4	1	0	0	0	0	17	31	7	1
PACERR	3	1	0	3	11	2	12	3	0	0	3	32	8	8	2	20	10	2	0	9	9	0	7	6	13	1	17	5	14	0	29	1	14	0	5	0	15	10	0	2	10	0	0	1	12	1	21	5	10	39	0	0	1	4	0	47	28
AC109439.1	0	23	6	0	0	0	6	27	0	0	0	1	0	0	0	10	2	0	0	0	0	0	0	1	0	4	13	351	0	0	0	0	0	0	0	9	0	0	0	0	3	0	0	0	0	0	0	0	0	0	0	0	0	0	0	0	0
LINC00313	1	0	0	0	10	0	6	1	19	33	1	16	4	0	0	3	1	3	1	8	3	8	1	31	24	3	3	1	14	1	3	2	19	35	3	0	1	0	8	35	1	45	5	12	9	3	0	13	0	8	0	16	2	2	17	0	21
AC090260.1	4	25	2	8	3	12	1	19	0	0	4	8	1	2	15	15	0	11	3	6	15	2	32	1	9	4	15	3	2	14	35	7	17	0	7	23	15	22	0	0	16	1	0	0	0	0	6	6	4	4	3	15	11	3	2	21	1
C17orf107	3	17	2	1	0	7	2	4	5	16	17	0	2	1	6	4	1	1	10	41	14	7	8	23	12	14	13	0	20	7	8	0	4	0	12	22	1	3	6	12	0	4	20	5	5	11	0	17	0	9	29	7	3	4	7	0	8
LINC02718	3	13	9	0	12	2	3	8	44	2	2	6	8	9	1	28	6	0	4	22	2	19	14	3	2	5	3	2	13	25	17	0	1	6	21	1	7	18	0	13	3	6	15	6	0	6	2	17	2	6	4	11	0	13	7	0	3
METTL11B	0	1	3	0	0	2	24	1	3	0	2	8	0	0	17	0	23	9	3	7	0	0	0	17	14	1	3	0	0	0	0	0	22	39	0	19	0	0	0	0	82	0	25	0	44	17	0	13	6	3	0	25	18	4	0	0	0
LINC02251	0	0	9	13	2	0	0	1	4	1	0	0	4	12	0	0	3	0	0	7	15	5	0	0	1	0	0	52	0	0	1	36	65	10	0	0	2	0	8	0	11	0	0	7	0	0	0	3	6	0	0	10	0	0	0	167	0
AC062037.3	0	7	4	6	9	21	21	22	2	12	11	1	7	0	2	5	8	3	4	3	1	1	4	0	1	15	7	0	8	0	9	9	30	16	0	17	8	0	0	23	56	1	1	0	0	8	0	0	8	9	27	14	10	7	0	16	1
AL139805.1	5	5	6	2	0	4	6	0	13	14	20	3	3	11	7	4	0	18	5	10	3	1	10	5	0	62	4	0	22	2	39	0	0	0	1	0	0	3	3	2	2	13	11	0	17	27	0	20	1	0	15	15	4	16	17	0	4
AC019226.1	7	10	13	12	1	3	9	0	13	8	1	8	2	13	4	3	6	1	1	6	10	8	8	1	18	14	23	3	17	17	18	6	13	0	0	26	13	4	4	3	4	3	24	11	7	6	4	4	3	6	3	21	6	18	7	0	1
AC069213.1	4	6	6	18	6	7	6	5	3	6	5	6	0	11	2	8	6	9	0	15	0	32	19	10	13	49	17	3	3	23	0	0	2	0	3	5	2	14	5	6	24	4	5	7	13	3	14	9	7	0	4	11	0	10	2	1	6
AC020912.1	11	4	4	0	0	0	6	7	2	0	4	30	2	17	0	2	2	3	0	9	4	0	67	4	14	7	2	3	8	0	5	0	4	9	4	7	0	15	0	1	2	2	5	1	35	5	2	8	10	40	16	28	13	10	0	16	4
AP000553.5	0	3	9	4	12	12	4	7	0	0	3	5	31	3	34	16	2	1	3	4	3	3	8	3	6	14	9	8	4	0	2	3	7	0	6	6	8	10	0	0	28	0	9	3	8	7	3	11	3	6	7	2	33	12	18	39	12
LINC02595	2	12	14	20	0	3	21	0	8	0	0	0	4	0	6	1	66	11	0	1	0	7	0	19	19	3	0	44	30	1	13	0	0	27	1	0	4	3	0	0	0	0	10	13	21	0	0	5	18	0	0	0	0	0	4	28	15
AC009236.2	122	0	0	0	0	60	0	0	12	0	17	0	0	0	1	1	0	0	0	5	0	0	0	0	0	50	0	0	0	0	5	0	0	0	99	28	0	0	0	0	0	0	0	0	0	1	46	2	0	0	3	0	0	0	0	0	2
AC104971.1	7	20	12	14	3	2	12	3	12	10	1	1	6	5	10	19	11	5	11	0	5	5	8	28	13	6	10	4	15	2	0	0	5	0	1	0	10	32	16	16	14	7	3	7	7	3	0	5	8	8	2	7	0	9	10	10	14
AC080023.1	7	29	8	7	1	0	13	1	2	9	1	10	0	6	3	18	5	0	11	15	10	0	13	13	33	13	16	3	8	52	0	7	8	0	4	15	6	19	3	1	0	4	0	1	1	11	4	1	2	30	0	0	11	0	18	0	1
HNRNPA1P27	6	10	12	0	14	8	6	9	14	0	4	6	10	1	12	13	43	2	0	9	11	12	24	4	7	30	14	8	0	0	13	17	4	14	2	0	12	3	0	0	29	0	0	8	2	1	6	6	4	6	1	0	10	14	0	9	4
AL158825.2	3	14	14	7	7	6	0	14	4	3	2	8	3	4	0	8	10	8	3	8	12	19	0	18	0	5	6	25	0	15	5	6	2	16	0	8	7	2	15	1	34	0	9	32	4	0	2	16	9	5	19	0	0	13	1	8	14
AC005005.3	3	14	20	3	1	4	4	6	0	0	20	2	11	3	6	11	16	20	3	9	20	10	0	6	13	18	15	6	37	23	21	10	10	0	4	0	5	0	0	2	7	0	11	4	7	2	4	4	4	7	9	2	6	8	1	17	5
ASNSP3	9	23	5	5	0	52	2	4	17	2	21	9	8	3	8	21	1	7	3	7	0	1	0	0	4	19	17	3	21	42	0	0	5	0	11	16	3	4	0	8	0	12	0	1	5	2	12	2	0	9	7	5	9	0	10	16	3
AC107956.1	8	5	9	3	43	33	3	0	2	0	9	20	5	2	2	17	15	0	5	2	4	16	9	18	6	7	3	2	19	14	9	5	10	0	7	0	1	11	10	2	9	1	12	2	6	1	16	6	4	34	0	6	0	4	1	3	12
AC073593.2	11	10	1	4	1	8	4	1	8	2	11	1	17	12	0	38	7	11	3	4	0	5	11	20	12	6	5	4	0	101	1	0	8	19	7	0	2	15	0	10	0	2	0	1	4	2	21	0	1	1	8	16	0	0	3	6	8
AL512656.1	10	23	1	11	4	14	14	2	13	6	21	0	2	0	9	16	6	13	3	18	4	6	15	2	11	18	7	13	22	9	8	11	1	0	16	9	5	10	4	3	0	7	0	4	0	9	1	28	12	2	7	6	0	4	6	2	5
AC006059.5	15	5	0	1	0	0	0	85	7	0	0	0	3	3	10	1	0	9	0	0	1	0	0	5	11	1	0	0	6	0	15	0	30	0	2	0	0	5	0	0	7	0	1	0	0	0	13	3	0	0	7	0	0	4	2	201	0
AL022313.2	0	7	21	4	2	0	1	0	1	0	6	11	3	10	10	12	6	3	1	4	10	14	5	25	4	2	3	40	28	1	1	6	0	0	0	0	11	6	6	1	0	0	25	4	37	7	0	8	34	38	13	16	3	2	0	1	0
AC106052.1	2	23	6	0	4	3	7	23	4	0	5	6	4	2	2	21	4	2	2	1	0	10	15	5	2	3	22	3	8	31	6	1	10	0	6	28	0	8	0	1	77	0	0	3	5	4	20	2	2	8	2	16	9	9	0	15	1
ZNF705E	13	3	2	7	0	4	2	32	22	3	9	6	5	3	24	14	1	24	2	6	6	0	7	8	7	1	18	0	8	8	22	31	1	0	4	2	3	5	0	0	3	1	11	10	6	3	1	10	9	15	2	14	8	36	8	1	2
AC091429.1	15	1	3	6	3	28	1	1	9	2	20	5	10	9	20	2	34	3	4	10	4	24	2	4	3	9	1	6	8	1	31	8	8	0	3	2	5	4	7	1	8	3	7	4	5	13	3	4	13	3	12	11	10	15	2	1	22
AC091799.1	1	2	0	5	0	3	0	1	8	0	32	1	2	2	26	5	0	8	0	26	1	1	1	17	0	4	0	1	5	0	8	0	0	57	0	60	0	1	0	0	11	0	22	0	36	26	0	19	1	0	3	17	7	18	0	5	9
RPL24P2	11	3	4	4	22	10	1	9	9	3	12	2	17	3	8	2	11	12	6	3	10	34	3	4	3	4	1	14	43	0	13	3	17	0	3	26	4	4	2	2	19	2	7	1	3	6	5	16	17	2	3	9	4	8	3	1	4
SYNGR4	0	0	3	9	2	5	0	0	11	0	17	4	4	1	7	1	81	2	4	8	1	50	1	7	4	22	0	0	0	0	0	4	0	0	0	0	7	0	0	1	3	3	38	9	1	7	5	0	7	8	80	22	0	1	0	3	9
BRD7P2	5	6	15	5	1	18	5	21	9	2	27	3	8	4	14	9	10	4	5	6	5	5	4	10	9	11	9	2	4	6	16	8	9	12	2	3	10	10	4	5	12	0	0	13	9	10	10	6	9	9	1	2	5	13	1	13	18
AC010271.1	4	4	14	2	7	9	12	1	13	5	39	9	10	4	5	6	18	10	5	15	32	11	0	12	12	15	5	10	32	2	4	3	2	0	10	3	20	2	0	8	0	5	0	0	11	6	4	1	5	5	20	0	9	3	3	2	3
AL590483.4	0	0	41	7	0	0	0	0	0	0	0	0	21	4	0	0	24	0	2	0	3	0	16	3	0	1	0	37	3	0	0	7	0	0	0	0	8	3	0	0	0	0	0	86	4	10	0	3	65	2	0	102	0	0	0	0	0
AL049780.2	29	18	28	12	7	3	5	0	33	0	12	4	4	6	5	19	13	6	2	8	14	12	2	10	3	3	9	0	14	9	14	3	4	0	29	19	8	7	0	0	3	3	9	0	0	7	11	1	12	1	9	1	3	3	4	6	5
RPL29P24	4	7	6	2	0	8	6	5	28	3	12	8	2	6	9	22	5	2	6	4	4	6	13	6	22	5	13	0	2	25	1	2	13	32	7	7	6	6	0	15	4	0	0	3	0	8	4	5	1	7	20	5	6	18	19	21	1
AC006372.2	1	2	0	0	0	5	10	10	8	2	0	4	1	9	1	9	0	0	1	4	1	2	12	15	1	9	17	0	2	5	28	0	42	0	0	120	1	0	0	11	17	0	1	0	0	4	0	10	0	0	15	2	0	52	14	0	4
AP000802.1	9	2	5	7	0	0	0	125	0	0	0	36	0	2	0	1	0	0	0	0	0	0	1	0	0	0	0	2	7	0	16	2	51	0	0	0	5	0	0	0	45	0	0	0	2	0	17	3	0	34	0	8	0	0	0	72	0
AL022238.2	8	10	4	9	9	8	23	3	1	1	27	5	6	7	3	18	2	17	0	3	6	18	14	20	27	23	0	0	28	2	7	2	12	0	8	10	8	9	0	0	12	2	21	0	0	5	0	14	2	1	6	1	6	3	2	14	5
HIPK4	14	6	0	13	3	3	3	2	5	2	2	9	2	26	1	3	7	4	7	3	32	0	2	6	10	3	8	0	38	2	21	16	0	37	9	0	17	1	0	3	0	5	16	3	21	3	14	16	1	4	7	28	1	8	2	1	2
PRAMEF10	0	0	0	0	0	0	2	0	0	14	0	0	0	0	0	0	0	0	394	0	0	0	0	0	0	0	0	0	0	0	0	0	0	0	0	0	0	0	0	11	0	9	0	0	0	0	0	0	0	0	0	0	0	0	21	0	0
AL132765.2	0	16	0	0	8	7	0	1	2	0	11	2	7	2	2	10	0	9	0	7	4	2	2	3	2	47	7	10	49	4	42	0	0	0	1	5	3	3	0	0	6	0	43	0	2	6	0	12	1	1	24	27	37	20	4	0	0
AC104109.4	5	12	7	7	4	11	3	7	4	3	22	3	17	7	2	9	15	7	3	10	1	0	8	9	38	18	3	9	13	18	23	6	13	0	7	0	9	17	0	1	0	2	0	3	5	2	1	12	6	10	10	4	16	0	11	15	3
AC012442.2	4	0	0	6	0	3	11	26	15	0	1	1	0	0	0	16	0	1	7	15	9	8	3	10	3	12	11	1	2	4	5	0	40	0	5	5	9	2	0	11	78	3	0	5	4	7	16	4	6	7	11	21	0	15	8	18	2
AC012409.1	0	52	0	2	0	0	0	0	3	13	0	0	0	0	0	67	0	0	10	0	10	0	35	0	4	0	105	0	12	19	10	1	0	0	0	0	0	24	0	50	0	20	0	0	0	0	0	0	0	5	0	3	0	0	6	0	0
AC087683.2	9	1	9	1	7	3	11	6	0	0	8	7	25	3	8	16	21	8	2	13	2	8	13	3	12	4	0	3	35	8	13	14	10	0	10	9	2	4	14	0	6	7	7	7	1	1	0	10	2	9	10	8	3	16	0	24	18
AC132192.1	12	7	20	8	0	9	4	12	15	4	16	4	28	6	14	7	19	20	3	14	1	4	12	9	11	19	5	2	7	19	15	4	4	0	15	0	7	2	8	0	2	7	0	1	2	13	7	2	8	1	13	8	0	0	2	16	3
PLCZ1	0	62	0	6	0	3	3	6	21	13	2	0	0	0	1	16	0	129	0	12	0	0	0	0	0	4	38	0	35	39	3	4	0	0	0	0	0	1	7	10	0	0	0	0	0	0	1	4	0	1	3	4	12	0	2	8	1
AL158166.1	5	3	9	19	0	0	8	3	20	0	0	4	0	7	6	9	9	7	0	20	5	0	4	21	56	7	3	18	9	0	0	0	38	0	7	6	7	0	5	0	4	2	13	23	6	4	14	9	10	23	7	5	6	1	0	0	9
AC007497.1	5	8	8	2	3	8	20	14	15	0	1	2	24	3	7	6	8	14	0	4	2	6	23	6	13	10	19	8	18	0	15	12	7	0	5	13	9	8	12	1	7	0	25	10	0	0	5	8	3	5	2	10	2	13	5	12	5
LINC00525	0	3	40	11	3	11	13	6	0	10	3	27	2	8	4	3	3	0	19	5	0	9	3	8	16	28	5	17	2	0	1	0	0	0	1	0	15	0	0	31	2	1	21	8	0	2	0	14	26	28	1	2	1	5	28	0	5
OVOL3	0	0	0	10	13	7	27	2	0	0	9	13	15	0	1	6	4	17	7	7	9	0	4	53	61	18	0	0	24	8	5	0	11	0	0	8	0	0	0	0	7	0	20	4	0	5	0	7	9	18	16	1	0	11	2	2	9
LINC00334	5	7	3	7	0	9	1	23	13	2	6	4	1	4	3	12	5	5	1	1	28	22	6	6	5	11	15	0	61	2	13	0	10	0	2	30	4	0	0	2	37	0	6	4	1	3	0	18	0	10	3	11	5	15	0	5	3
ACTBL2	0	0	7	0	0	0	28	0	3	0	0	0	3	0	0	14	166	0	0	5	0	0	1	26	40	2	2	0	0	0	0	0	0	0	1	4	0	0	0	0	0	2	0	0	18	3	0	20	1	1	0	2	0	0	0	0	101
XKR5	4	4	0	0	12	15	0	15	3	0	5	6	7	0	0	7	0	9	0	8	0	2	0	15	32	3	13	3	11	0	1	0	132	0	13	9	3	6	4	0	28	0	0	1	0	1	15	0	0	26	0	4	0	0	0	25	8
CDRT15P9	1	5	0	0	38	0	17	16	0	0	9	0	0	0	0	0	0	0	0	0	2	0	0	0	0	4	9	0	5	0	0	0	1	49	1	0	0	0	0	6	0	2	0	1	2	0	6	1	3	0	0	0	0	270	1	0	1
AL121956.7	0	6	0	0	0	2	8	7	0	6	3	0	7	0	0	20	0	45	2	1	0	3	0	1	11	0	15	0	7	28	3	0	9	0	0	0	0	0	3	8	18	20	32	0	12	10	0	19	0	52	3	4	24	0	14	47	0
LINC02321	0	4	4	3	8	4	4	0	23	10	3	0	3	1	26	9	20	10	42	33	1	4	2	29	9	82	0	2	2	3	0	0	6	0	5	0	2	0	0	10	8	12	0	1	2	8	3	7	1	10	15	0	0	14	0	5	0
MIR5587	10	10	22	9	0	27	2	2	16	4	10	5	23	0	6	8	3	5	3	0	1	6	45	20	33	9	6	9	2	12	4	7	6	0	21	0	1	9	4	2	2	1	4	5	0	6	4	0	3	1	18	14	8	0	5	7	10
AC009509.1	2	0	5	1	0	11	0	1	0	6	2	0	0	20	8	0	18	6	1	6	22	30	0	2	5	1	0	52	41	8	10	1	4	0	9	0	12	2	31	3	0	0	0	13	0	2	23	0	76	2	10	0	0	0	0	0	4
IL12B	0	20	3	2	0	19	13	0	0	0	5	13	2	0	17	6	4	3	0	1	5	69	11	60	22	15	12	0	2	0	1	4	0	0	0	11	3	3	0	4	0	0	26	1	0	8	1	5	5	25	3	15	2	16	0	0	13
S100A5	0	7	14	10	6	2	1	0	2	0	14	8	2	0	5	37	49	2	0	3	8	15	1	5	0	2	34	13	27	2	21	1	0	0	0	0	18	0	0	0	0	0	0	27	9	6	0	7	14	22	3	8	4	21	0	14	5
PHOX2A	15	0	7	18	0	0	0	1	0	0	0	0	0	70	0	1	15	2	0	3	128	4	0	0	0	0	0	0	11	0	1	81	4	0	13	0	63	0	0	0	4	0	0	1	0	0	0	0	2	0	0	0	0	5	0	0	0
AL118522.1	4	4	1	2	0	5	2	3	2	0	0	0	9	3	8	7	10	6	0	0	0	5	0	4	5	2	21	0	5	0	3	4	0	0	16	13	2	4	16	0	0	0	7	3	44	13	26	69	0	1	20	16	21	8	0	3	52
AC044802.1	4	8	3	8	7	4	2	13	8	0	2	8	4	11	3	7	14	4	7	16	21	1	14	18	8	10	2	5	4	15	1	7	9	2	1	0	10	21	0	4	21	0	0	6	13	7	28	5	11	8	18	9	1	3	4	19	10
AC148476.1	4	18	11	7	12	5	3	5	0	2	0	0	4	2	11	11	13	6	4	0	11	48	82	4	0	43	2	0	3	0	0	0	0	0	4	0	3	10	8	0	0	0	47	12	0	0	25	1	9	4	5	3	3	1	0	0	3
LINC02631	18	4	1	7	7	11	6	5	25	4	1	0	12	2	7	0	6	4	2	10	5	0	12	4	0	26	0	0	1	0	10	0	7	0	4	84	4	2	3	7	4	0	7	0	9	11	5	10	2	1	14	11	35	26	0	12	1
FTHL17	0	0	0	0	0	0	0	0	0	0	0	0	0	0	0	0	0	0	0	0	0	4	0	445	0	0	0	0	0	0	0	0	0	0	0	0	0	0	0	0	0	0	0	0	0	0	0	0	0	0	0	0	0	0	0	0	0
AC009806.1	22	12	6	9	1	0	0	14	22	3	2	3	2	11	10	9	6	3	0	2	20	0	8	2	3	3	10	0	63	4	51	21	8	0	2	7	12	8	13	2	7	0	11	13	1	4	2	4	0	2	2	14	0	1	0	12	1
ARL4AP2	0	21	17	10	40	4	5	0	19	2	6	0	5	8	4	10	9	29	2	0	0	7	0	9	2	0	20	3	11	6	15	17	0	21	2	16	13	8	0	4	0	0	8	21	0	9	4	10	11	0	6	12	10	1	0	10	1
ZEB2-AS1	26	21	3	14	0	2	15	37	11	8	2	10	1	7	3	10	3	2	0	12	0	1	32	5	2	13	15	0	0	0	7	5	15	0	8	25	11	4	41	0	12	4	4	0	5	3	1	4	1	8	2	0	0	5	3	24	1
RASL11B	0	28	0	0	8	21	4	8	3	3	30	7	1	0	13	73	0	11	1	26	2	0	2	4	26	14	38	0	0	5	0	1	13	0	0	0	0	0	0	5	5	0	11	4	20	4	1	19	1	8	10	8	0	0	0	7	3
HMGB3P10	1	10	2	2	18	0	20	8	8	4	7	2	2	11	8	3	3	6	10	3	0	8	14	2	5	6	3	0	12	23	8	2	1	0	15	41	3	5	53	8	3	10	35	0	6	3	15	1	4	4	2	9	4	2	9	0	4
MTCYBP21	9	0	1	7	0	19	0	29	1	59	14	0	0	8	1	0	0	39	19	0	13	0	0	1	11	1	0	0	15	0	4	6	0	0	12	3	7	4	6	65	0	4	10	1	0	1	2	0	0	0	13	0	4	5	30	1	23
AC025423.3	4	0	0	0	0	0	5	2	0	24	1	0	0	0	0	5	0	6	55	0	0	5	0	1	7	0	0	0	0	2	0	4	1	0	1	0	0	1	0	24	3	18	0	0	0	0	0	1	0	2	7	0	77	1	191	0	0
BNIP3P10	4	13	11	14	0	4	9	7	4	2	20	6	3	5	14	17	22	25	0	6	3	12	26	6	9	24	5	0	0	14	8	6	21	0	8	9	16	2	0	3	0	0	4	4	4	4	6	16	4	2	14	16	0	3	6	3	4
ARPC3P1	7	3	14	14	3	17	9	6	2	5	11	6	23	7	5	3	8	14	7	5	8	10	4	14	10	6	2	4	13	1	5	7	0	0	1	1	1	7	19	5	13	4	6	7	12	17	7	10	13	4	10	10	3	15	9	6	14
RPL31P52	8	9	2	10	0	4	7	12	2	3	4	14	4	8	2	10	8	0	2	9	1	7	22	11	6	15	3	5	5	10	15	7	36	0	11	18	8	11	16	0	12	4	0	8	0	4	6	6	5	2	5	9	3	33	9	11	5
AC007461.1	0	0	7	0	0	6	6	8	38	3	5	0	23	0	1	0	0	54	0	11	0	10	5	5	0	4	0	0	77	0	39	0	4	15	2	2	2	0	42	2	2	1	12	0	0	0	0	18	0	0	5	0	0	2	0	8	28
TRAV27	0	11	2	16	0	18	2	0	0	2	1	1	0	0	3	8	1	1	0	2	5	2	257	11	4	1	0	0	3	0	2	0	0	0	0	19	7	37	3	0	0	0	7	0	3	0	0	0	0	6	0	2	0	9	0	0	1
TAT-AS1	1	7	0	0	2	5	19	2	3	14	0	0	2	3	1	8	2	0	16	12	4	9	2	9	3	1	7	4	14	15	7	12	5	0	0	72	3	3	1	72	9	3	8	8	0	6	0	0	3	4	2	2	0	19	32	8	3
AC124068.2	0	2	24	3	0	15	1	2	13	4	0	4	19	16	6	9	3	7	3	7	9	16	6	31	0	4	5	11	3	14	3	6	12	0	3	0	13	0	0	2	27	0	10	8	19	5	8	10	3	16	13	0	9	10	4	10	19
RNU6-45P	5	6	0	0	2	17	4	30	0	1	6	0	11	3	11	5	8	36	0	10	2	2	5	8	3	26	2	0	11	7	7	6	19	0	8	20	5	15	0	0	13	0	0	4	0	7	9	8	0	1	18	41	5	23	0	11	6
RNF225	0	0	0	0	0	37	0	0	0	0	6	0	51	0	18	2	0	51	0	6	0	0	0	40	5	17	0	0	9	0	0	0	0	0	20	0	0	0	0	0	0	0	0	1	11	4	0	5	2	0	57	21	46	11	0	0	27
NAP1L1P1	15	0	6	0	2	9	2	14	15	1	9	7	11	0	7	6	11	10	3	15	1	2	3	2	3	12	5	1	9	0	16	3	25	0	16	0	5	5	23	0	14	5	2	3	14	26	4	7	2	8	3	3	16	28	5	14	19
AC069148.1	18	0	0	2	7	26	0	6	0	0	6	0	2	3	11	10	1	13	0	2	6	22	1	19	6	5	5	0	72	0	14	0	0	0	25	14	5	0	0	0	6	0	14	3	16	0	8	18	6	0	0	15	25	13	0	12	10
AC022784.5	5	9	4	2	0	1	0	3	9	15	1	23	7	4	4	4	8	16	5	6	0	2	11	6	14	14	8	3	12	15	32	14	5	0	3	14	6	20	5	5	10	19	6	4	4	3	1	19	3	3	5	12	4	17	1	14	7
AL354861.3	22	8	40	24	1	0	6	0	0	4	0	2	0	25	0	22	2	2	0	2	36	4	0	0	1	1	18	17	17	2	9	10	4	0	1	0	55	6	0	0	0	0	0	16	0	0	33	0	44	5	1	0	7	0	0	0	0
UPF3AP3	14	8	35	4	8	14	3	1	15	4	12	2	10	3	2	5	16	9	0	12	7	21	2	16	18	13	7	18	11	13	5	0	1	8	2	0	7	0	0	4	2	1	0	3	0	4	25	5	12	4	11	10	15	16	1	8	0
AP005212.4	43	7	14	3	0	12	4	0	28	0	35	0	24	4	0	3	5	0	0	8	17	4	6	6	3	42	4	0	8	6	6	8	1	0	1	0	1	6	0	0	4	0	16	24	0	13	0	6	2	2	22	6	4	37	0	0	1
AC027449.1	0	5	6	18	0	7	5	0	14	2	0	1	2	7	2	8	4	4	1	5	3	10	0	3	10	9	22	0	127	0	93	1	0	0	5	0	21	1	0	5	0	5	0	3	3	0	0	8	2	0	0	0	0	8	9	0	7
C1orf146	7	3	3	20	3	2	5	31	12	2	0	7	9	10	4	13	8	71	0	9	6	4	21	6	4	10	0	0	11	3	3	6	4	14	5	0	7	9	0	0	10	0	0	1	7	7	1	0	3	4	0	17	11	6	1	46	0
SMUG1P1	0	0	0	0	0	0	6	0	0	183	0	0	2	0	0	0	0	0	1	0	0	0	0	0	0	0	0	0	0	0	0	0	0	0	0	0	0	0	0	156	0	85	0	0	0	0	0	0	0	0	0	0	0	0	13	0	0
RNU4-39P	1	13	0	7	3	4	0	38	0	2	3	0	6	0	13	8	0	18	1	3	11	9	5	1	10	11	11	7	18	6	7	12	29	23	7	12	5	15	6	2	32	0	0	9	3	1	6	0	0	3	14	6	0	21	6	16	2
SMPD4P1	0	0	0	0	0	5	0	0	0	0	7	0	53	3	0	0	0	0	0	0	2	7	0	21	185	17	0	0	12	2	0	0	1	84	0	1	1	0	0	0	3	0	15	0	2	14	0	1	0	0	8	2	0	0	0	0	0
KYAT1	11	10	13	0	2	0	3	17	30	13	9	4	3	0	7	6	7	8	9	13	2	1	27	10	5	0	7	5	16	7	15	0	33	0	2	0	3	4	16	7	38	1	0	3	6	5	1	4	0	3	25	2	9	8	2	11	3
LINC01085	1	42	0	0	0	9	2	34	11	0	35	12	0	0	3	17	0	0	6	13	0	3	0	1	6	7	30	0	13	67	1	1	13	0	3	0	0	14	0	3	1	0	0	1	4	1	0	13	0	5	14	21	0	0	0	38	1
RTL9	3	9	0	1	2	9	4	59	10	6	5	2	0	1	0	14	1	0	18	18	2	7	5	1	10	5	0	0	24	1	6	0	12	15	30	0	0	1	10	0	14	1	7	0	3	3	0	6	0	0	72	7	4	4	0	33	1
LINC01356	7	2	9	2	11	2	3	26	13	3	1	3	6	5	3	9	3	2	0	10	5	9	85	22	1	1	1	18	28	15	7	2	6	0	10	0	1	5	0	0	36	5	9	10	0	3	0	8	8	1	0	1	0	1	3	24	1
RDM1P3	14	20	7	2	4	14	8	7	7	2	8	3	11	0	3	20	0	0	3	15	1	7	6	3	4	7	3	0	44	11	68	0	18	0	18	0	3	2	5	0	6	0	0	2	0	12	5	2	0	0	18	13	0	13	2	16	9
CAP1P2	1	1	6	8	0	7	3	3	1	0	12	3	17	0	63	6	7	1	5	4	4	5	2	16	16	17	10	3	4	0	12	5	4	0	0	5	9	4	3	0	1	0	8	0	3	15	5	4	6	9	56	22	25	2	2	6	14
SNORA59B	57	17	0	0	0	0	8	0	0	21	1	0	0	0	0	6	3	3	14	0	0	0	11	0	0	0	16	0	0	8	0	0	0	0	112	0	0	11	0	15	0	4	0	0	0	0	109	0	0	0	0	0	0	0	25	4	0
PACRG-AS1	1	33	0	2	0	0	41	11	7	14	4	0	23	1	2	36	8	1	21	0	5	0	0	7	5	1	43	0	21	16	11	0	6	0	1	0	5	0	0	4	0	2	0	11	0	1	2	13	0	1	3	16	0	3	50	13	0
AL137026.1	0	5	0	2	0	0	8	0	19	5	2	4	38	0	6	9	0	0	35	20	5	2	10	64	9	10	3	0	22	0	38	11	0	0	0	0	6	31	0	14	0	0	0	0	7	2	0	28	0	1	1	6	10	8	2	0	2
RPL10P15	14	9	1	3	16	29	0	9	0	0	11	3	3	2	15	8	7	1	2	7	2	19	2	3	1	5	6	1	42	5	31	2	2	7	7	4	3	3	1	0	43	1	4	5	7	19	7	2	0	5	9	4	5	31	3	9	5
AL355297.3	31	25	5	0	3	2	10	9	8	0	3	0	3	1	5	31	3	0	2	5	2	4	5	2	0	4	25	0	12	18	30	0	24	0	16	8	4	2	0	2	19	1	17	7	5	9	5	4	1	1	21	5	0	7	11	24	4
ABCC6P2	0	29	7	7	0	0	29	2	0	20	21	0	9	14	0	1	0	18	23	0	35	1	16	0	0	0	22	10	17	2	2	15	0	0	5	1	7	6	0	17	0	30	0	7	0	2	0	0	16	0	3	0	0	0	47	0	4
AC006026.3	15	4	11	6	0	3	4	1	7	2	11	0	5	2	1	28	9	0	0	17	7	16	3	16	5	72	10	0	2	23	0	0	0	0	1	7	18	0	0	1	0	1	3	13	25	9	0	9	4	0	36	16	1	1	9	4	7
AC105118.1	0	4	1	0	1	0	35	1	8	0	1	2	11	0	13	5	20	28	1	6	2	3	0	11	3	33	0	0	11	0	5	0	0	0	0	0	3	12	0	0	0	0	25	1	0	17	1	21	0	0	2	127	27	0	0	0	4
AL160408.6	0	3	1	5	0	0	7	0	0	84	0	2	0	2	0	14	5	5	15	0	0	0	0	7	0	0	1	24	5	0	0	0	1	0	6	4	7	0	0	157	2	24	0	6	7	1	0	0	0	0	0	0	0	0	41	0	9
AC018804.1	12	2	0	1	5	6	14	2	6	4	1	7	8	25	0	3	8	8	1	12	16	11	2	13	22	15	0	10	8	0	6	4	11	9	0	3	6	0	12	3	5	4	14	3	3	5	1	7	9	4	10	67	1	13	7	5	11
AC021087.2	17	9	16	17	0	15	6	8	6	4	31	6	13	0	14	4	0	2	5	13	0	3	10	10	23	9	0	10	18	2	0	1	14	0	5	21	1	9	0	0	6	3	0	2	1	1	1	8	8	0	12	0	20	9	5	0	47
AC025449.2	1	34	6	4	4	1	8	6	12	1	28	5	5	6	2	28	6	3	0	4	5	3	16	3	1	7	12	6	15	12	17	3	9	0	15	0	2	9	5	0	14	0	0	0	0	1	39	13	0	0	6	5	0	33	0	12	18
TRAV26-1	0	2	0	2	4	36	13	0	0	0	14	8	10	0	14	0	1	0	0	0	4	11	217	21	5	10	0	0	0	0	0	6	0	0	0	13	1	3	0	3	0	4	0	7	0	1	0	3	3	3	2	11	0	2	0	0	11
SNX18P27	445	0	0	0	0	0	0	0	0	0	0	0	0	0	0	0	0	0	0	0	0	0	0	0	0	0	0	0	0	0	0	0	0	0	0	0	0	0	0	0	0	0	0	0	0	0	0	0	0	0	0	0	0	0	0	0	0
FAM183BP	3	11	0	5	0	4	3	3	15	9	2	2	21	4	38	18	10	5	2	14	9	6	7	9	12	82	15	0	16	17	4	2	5	0	10	0	7	3	4	5	0	8	0	2	0	0	8	4	0	7	16	0	10	4	2	2	0
AC084855.2	3	0	11	4	0	7	1	6	0	18	1	2	4	4	28	22	0	9	17	16	5	4	1	14	0	0	9	0	12	2	33	1	20	7	8	6	6	0	0	9	20	0	0	0	3	5	22	10	0	0	76	13	0	3	0	0	3
AL135978.1	3	15	2	11	10	8	9	7	8	2	12	3	1	4	5	18	13	14	0	8	10	7	1	2	9	24	27	0	9	8	14	13	0	0	5	10	4	12	0	5	7	1	24	4	2	10	5	4	3	2	1	9	15	12	9	16	7
LINC02228	0	0	0	0	0	1	0	0	0	0	0	0	0	0	0	9	1	120	27	0	0	0	4	2	1	7	5	1	1	0	0	0	0	62	0	200	0	0	0	0	0	0	0	0	3	0	0	0	0	0	0	0	0	0	0	0	0
AC018892.3	0	26	0	0	1	13	1	0	19	0	3	0	7	0	2	22	0	27	0	1	1	27	0	0	0	10	23	1	4	23	8	0	0	59	0	24	1	0	0	1	3	0	40	4	5	7	5	3	2	2	31	10	2	22	0	2	2
AL590235.2	1	0	0	0	0	15	0	29	0	11	0	0	4	0	0	1	2	7	0	0	3	27	0	5	0	7	3	0	0	0	8	0	23	0	2	3	0	3	0	18	144	8	14	0	0	1	4	0	0	0	11	1	0	54	11	5	19
AC024230.1	0	0	0	0	89	0	18	0	8	0	0	3	34	0	10	0	0	12	35	12	0	0	0	23	0	0	0	0	5	0	0	0	0	53	0	0	0	71	0	0	0	0	0	0	36	0	1	8	0	0	0	2	2	0	11	0	11
AC126407.1	10	0	4	0	0	2	5	126	0	0	1	0	97	0	8	0	1	4	5	0	0	2	5	2	2	0	0	6	0	0	0	5	32	0	0	0	0	0	0	0	16	0	0	0	21	1	0	1	0	0	1	0	10	4	9	56	8
AC024236.1	0	0	66	22	0	0	0	0	0	0	0	0	0	63	0	0	10	0	0	0	42	0	0	0	0	0	0	56	0	0	0	0	0	0	0	0	127	0	0	0	0	0	0	0	0	0	0	0	58	0	0	0	0	0	0	0	0
ADGB	4	2	68	10	2	0	1	2	8	0	4	0	1	28	0	24	2	0	2	2	29	0	16	5	0	5	5	11	0	13	0	9	0	10	0	0	74	2	0	2	0	0	10	9	0	1	0	2	26	18	0	18	16	3	0	0	0
YWHAZP2	5	2	11	12	0	13	11	3	3	1	17	2	20	4	34	1	24	19	0	6	5	7	11	10	4	12	2	15	4	0	10	22	4	0	5	2	12	7	6	0	0	0	0	8	11	11	3	3	7	3	5	14	18	6	1	0	27
AL451042.1	3	12	46	37	0	0	6	0	1	2	0	1	4	32	1	7	6	0	1	6	10	0	23	3	5	4	5	9	17	0	3	28	2	0	4	7	39	10	0	0	0	6	0	25	0	3	1	5	12	5	9	6	18	0	10	0	9
FAM230C	0	108	0	0	0	0	0	0	0	0	0	0	1	0	0	281	0	0	15	0	0	1	0	0	0	0	15	0	9	0	1	0	0	0	0	0	0	0	0	0	0	0	0	0	0	0	0	0	0	0	0	2	0	0	0	0	10
SATL1	1	12	1	0	4	7	1	77	5	0	20	2	2	3	2	26	1	19	0	0	0	6	2	0	2	5	17	0	1	10	1	9	44	33	21	5	0	0	0	1	48	0	0	3	0	2	6	2	0	3	0	0	0	0	0	39	0
AC120349.1	7	1	3	1	0	3	0	2	0	0	0	11	0	8	12	8	16	34	1	5	46	0	7	10	1	5	0	5	23	0	3	0	13	31	19	16	32	0	0	9	2	1	34	0	26	1	1	4	10	3	0	0	10	4	0	14	1
AC145423.1	3	7	6	0	60	0	3	12	18	0	1	26	4	0	2	15	3	6	2	5	3	10	3	8	4	7	11	3	43	1	5	0	10	0	0	34	0	9	5	3	10	0	12	8	8	6	1	10	0	10	16	7	1	8	6	7	1
AC008514.1	0	25	0	2	9	3	22	0	10	0	5	4	60	1	6	7	97	5	0	2	2	15	2	11	4	0	16	11	7	0	6	0	0	35	0	0	3	5	0	0	0	0	1	5	13	4	0	2	3	15	1	4	0	1	3	0	16
NUS1P1	4	1	6	3	1	6	4	31	0	2	3	6	17	5	9	0	9	6	10	2	2	2	1	40	37	7	1	5	1	8	1	1	9	3	6	20	2	5	1	0	27	6	0	3	6	4	0	0	17	4	38	6	0	0	1	22	32
TERB1	9	0	18	9	5	38	6	7	12	1	2	3	0	8	1	12	15	3	1	1	6	1	7	1	3	63	10	1	10	10	14	1	1	23	0	19	2	1	7	1	11	2	0	2	10	6	7	3	17	7	5	15	9	5	1	8	2
MEF2C-AS2	9	8	4	2	0	5	11	77	0	0	6	3	1	2	2	1	0	2	0	3	0	6	3	1	1	2	1	0	5	0	6	2	24	47	1	0	1	3	10	0	78	0	0	0	0	4	2	0	0	1	0	0	2	9	0	96	1
CLEC12B	0	13	0	6	0	2	12	1	10	5	2	4	8	1	4	0	0	0	2	8	5	10	77	6	5	10	13	0	0	40	9	3	1	0	4	1	10	5	0	18	0	0	4	78	1	2	6	8	3	10	0	6	18	1	1	4	4
AC096576.7	0	32	0	1	0	0	0	0	0	0	0	148	0	5	0	7	1	0	0	0	0	0	38	0	0	0	51	0	0	10	0	0	0	0	0	0	0	12	0	0	0	0	0	0	0	0	0	0	0	124	0	0	0	0	0	12	0
NCLP1	7	15	21	5	1	16	0	10	30	3	32	1	4	11	2	12	1	4	1	14	2	8	8	9	10	49	10	6	28	12	3	0	5	0	0	0	3	10	0	7	5	0	21	0	0	4	0	1	0	1	17	0	5	14	1	9	3
RPS27P29	12	0	2	5	1	10	3	4	0	3	10	6	16	6	13	2	19	13	3	12	17	22	0	16	5	3	3	8	15	0	8	9	10	5	3	0	3	7	22	3	4	8	1	2	13	14	6	9	15	9	7	14	5	22	6	1	6
AL021407.1	6	6	2	23	3	8	1	12	9	1	3	2	2	2	17	0	3	1	1	2	7	33	6	15	2	21	9	3	30	31	8	11	5	0	0	13	7	8	4	0	3	0	5	0	3	0	0	8	4	5	5	8	7	56	0	3	17
RGS8	3	12	0	0	0	0	5	28	24	4	31	0	2	0	1	12	0	3	0	23	5	17	0	12	0	2	12	0	0	4	3	4	36	0	18	10	0	3	0	3	9	3	5	0	6	13	6	13	1	0	2	6	5	5	3	81	6
EIPR1-IT1	0	39	5	0	9	64	12	3	1	5	32	8	10	1	5	13	4	16	3	3	1	4	0	30	4	0	16	0	6	1	0	0	39	0	0	0	1	2	0	15	23	0	0	0	11	19	4	14	0	3	5	2	0	0	7	1	0
AL035411.1	4	13	3	6	4	6	4	3	6	5	13	5	50	3	9	20	10	4	6	4	4	1	3	9	16	16	5	7	7	20	0	2	1	0	4	0	5	10	2	3	4	11	9	2	26	15	1	6	10	3	20	1	3	10	10	3	14
LINC02454	4	0	4	0	0	0	0	0	2	0	0	2	1	9	0	1	8	12	0	0	3	0	0	2	25	0	0	0	0	0	0	14	4	0	53	14	5	0	5	0	0	0	0	0	12	2	246	0	1	10	0	0	0	0	1	0	0
KRT8P10	0	1	17	18	3	2	13	0	3	1	6	0	3	15	14	0	26	2	6	3	17	4	2	5	6	6	0	6	6	0	0	14	0	22	0	6	44	7	10	4	0	3	2	18	5	8	0	14	19	1	6	16	30	11	1	0	14
AC087203.3	10	19	3	0	0	6	0	0	0	1	3	27	1	3	0	10	9	1	0	0	0	10	3	3	20	6	0	0	30	0	1	6	2	0	28	4	17	14	35	1	39	0	0	8	3	0	53	12	0	5	0	9	5	32	0	1	0
RHOG2P	11	3	11	9	18	11	2	2	4	1	7	8	1	4	4	1	5	0	0	13	17	6	2	8	10	18	12	14	50	7	65	3	2	0	7	35	4	3	0	4	5	2	0	6	5	2	0	3	1	7	10	4	2	3	4	1	3
AP001880.2	0	4	0	0	0	0	15	0	0	82	0	0	0	0	0	0	0	0	133	0	0	0	0	0	0	1	8	0	0	0	0	0	0	0	0	0	0	0	0	52	0	58	0	0	0	0	0	0	0	0	0	0	21	37	29	0	0
AC090709.1	0	94	7	0	0	0	3	0	0	0	17	4	0	3	0	84	12	6	6	0	1	0	0	4	0	19	62	13	0	14	13	0	0	11	0	0	0	0	0	0	0	0	0	3	0	0	0	0	32	3	10	0	14	3	0	0	2
AP006545.1	14	0	4	9	3	12	1	25	3	1	0	23	8	1	5	0	9	0	4	9	8	17	6	22	4	10	1	18	6	0	8	8	54	0	1	22	6	0	0	1	42	0	0	2	11	4	6	1	3	3	1	13	5	0	8	5	13
AC005622.1	0	0	15	8	17	1	12	0	7	0	3	0	2	32	0	2	8	11	0	7	8	3	5	27	0	2	0	6	13	0	0	81	1	30	0	21	43	1	0	2	1	0	7	4	10	2	0	0	1	1	11	6	9	12	1	0	7
AL807752.1	2	3	11	9	4	8	1	6	18	11	14	6	27	15	6	2	6	8	0	6	15	30	3	16	12	13	3	5	3	5	8	3	3	0	5	10	7	3	3	0	12	0	8	13	9	7	0	7	4	6	7	5	13	19	3	9	8
LINC02484	0	17	0	0	0	0	8	0	0	65	0	38	0	0	0	13	0	0	65	0	0	0	0	0	0	0	0	0	0	7	0	0	0	0	0	0	0	0	0	36	0	53	0	0	0	0	0	0	0	23	0	0	7	0	108	0	0
AL354953.1	9	0	9	4	61	0	4	0	19	0	1	0	1	6	0	1	32	8	0	5	11	1	1	13	10	4	13	4	19	2	11	22	4	17	6	0	1	53	17	0	0	2	0	4	1	21	3	12	7	0	0	13	3	5	0	0	0
AL391095.3	2	9	15	15	0	39	17	0	10	1	6	1	6	1	5	4	3	25	13	0	1	1	4	25	1	5	9	1	12	0	2	11	15	71	0	10	10	0	3	3	5	0	11	0	5	3	7	1	0	2	23	4	7	0	4	12	0
MARK2P9	24	6	0	0	0	39	6	9	6	5	20	4	8	10	7	3	1	3	4	9	2	3	3	26	13	11	3	2	3	12	9	7	3	18	14	10	5	2	12	3	11	0	0	4	12	8	5	2	3	4	35	9	15	0	1	0	5
AC019186.1	2	24	2	1	19	1	19	4	25	5	7	2	4	0	3	21	3	2	5	8	0	5	10	10	6	5	15	0	13	12	17	9	4	0	8	43	7	10	0	6	3	17	14	6	0	4	1	5	0	1	6	4	4	5	13	5	14
AP001178.2	3	18	6	2	1	9	9	0	7	13	1	8	8	10	7	5	7	10	6	5	4	0	22	4	9	11	28	2	19	30	9	13	0	26	6	0	0	11	6	5	0	2	0	0	0	16	9	1	1	2	7	4	11	0	12	10	24
JARID2-AS1	2	7	1	6	4	20	2	1	16	1	2	1	10	1	8	7	12	10	5	13	6	27	6	4	16	8	13	3	23	6	2	2	5	0	6	12	7	2	18	0	0	1	50	5	10	6	0	15	6	0	4	13	0	2	13	8	11
AC060834.1	2	8	0	0	0	0	0	0	0	0	2	0	11	0	4	3	0	0	0	0	0	1	0	40	0	1	2	0	5	0	1	0	0	0	311	0	0	0	0	0	0	0	0	0	6	6	7	1	0	0	0	0	20	0	0	0	8
AC239799.1	1	4	0	0	0	5	15	30	12	1	1	19	14	2	4	4	8	24	0	34	0	17	0	17	1	9	0	6	7	0	1	6	2	0	2	8	0	0	0	0	0	0	3	14	9	18	5	10	3	3	25	14	38	10	5	23	5
AC009495.2	15	16	4	7	0	57	12	6	9	5	19	1	0	5	2	21	28	1	8	4	2	15	16	5	4	15	26	3	4	7	7	3	7	0	5	0	11	19	0	12	1	4	0	0	0	3	2	6	1	4	4	5	7	0	2	14	5
RIPPLY1	0	27	2	0	0	3	14	13	1	25	4	11	7	6	11	25	4	4	33	0	0	2	8	3	0	6	15	0	6	0	7	5	1	10	0	6	1	0	4	16	2	17	0	9	3	0	1	3	4	8	1	4	0	4	97	0	6
TGM4	4	7	8	12	1	19	0	3	4	4	4	0	1	12	15	0	0	0	6	0	10	0	0	2	18	1	0	0	9	8	0	6	3	196	2	0	1	0	11	0	0	0	9	0	0	0	24	3	4	0	0	10	0	4	2	8	8
AC010327.5	20	6	10	15	3	6	5	4	9	3	1	7	3	8	8	7	2	0	7	0	12	19	0	8	11	26	7	9	12	11	2	10	22	0	13	0	5	3	0	8	44	0	0	10	0	2	10	2	2	5	7	16	8	5	11	13	2
RFPL2	12	25	2	3	12	10	5	0	44	9	3	3	0	0	7	13	0	10	0	27	4	23	17	4	1	8	0	0	7	0	0	0	0	24	12	14	4	0	0	18	1	7	20	0	0	7	0	1	0	3	33	10	0	3	18	11	3
MAGED4	2	3	2	1	1	57	0	23	1	1	1	1	1	1	5	0	14	73	0	3	2	4	0	11	9	6	1	0	13	0	17	5	55	0	4	5	0	3	1	0	36	0	3	0	3	5	3	8	1	1	0	1	0	1	0	44	6
AC105235.1	13	1	4	2	10	13	14	0	0	0	3	10	7	9	1	1	4	3	12	2	5	0	2	28	9	31	0	0	21	1	17	0	6	12	10	72	1	0	4	1	14	0	22	0	7	0	4	14	1	1	0	0	23	17	0	3	3
AC090061.1	2	4	3	3	9	11	15	8	18	11	0	34	2	1	1	32	1	6	9	0	3	27	21	3	5	19	7	0	5	8	0	2	6	20	0	0	0	1	7	3	3	0	36	0	0	4	0	4	2	16	9	1	16	24	6	1	9
AL445649.1	11	2	7	5	8	0	2	4	6	0	0	11	2	6	0	1	0	0	0	0	6	0	0	0	2	8	5	0	4	114	6	2	19	0	16	8	1	0	1	0	43	0	0	24	4	2	16	19	9	2	1	57	0	1	0	0	3
AP001271.2	0	1	14	0	6	10	4	7	29	1	2	10	2	0	15	1	1	0	8	5	9	13	4	9	7	10	15	2	25	0	0	2	1	54	0	22	6	7	4	4	2	4	22	3	0	16	0	18	0	6	11	20	3	16	2	0	5
Z99289.2	34	12	3	2	5	2	22	0	3	1	3	12	0	7	16	2	19	14	0	0	3	2	3	4	12	11	1	1	14	0	59	0	3	0	8	73	9	0	0	0	0	2	0	1	1	19	3	0	4	7	1	14	0	9	0	0	17
TRBV5-4	0	4	0	1	0	36	18	1	5	0	21	8	9	3	17	0	47	8	0	7	16	38	6	31	32	15	1	5	0	7	0	7	1	0	0	0	15	23	0	3	1	1	0	5	5	0	3	3	5	18	0	6	3	0	3	0	0
FRG2C	8	70	0	2	0	4	4	7	0	0	2	0	0	1	1	110	0	1	1	0	0	0	0	0	0	22	167	1	0	0	2	0	3	7	2	0	0	1	0	0	0	1	0	0	0	13	0	0	0	0	0	0	0	0	0	5	3
FAM216B	0	0	4	41	0	8	3	0	0	0	0	10	19	7	2	0	16	1	0	0	18	4	0	5	5	0	0	0	1	0	4	2	0	101	0	0	12	0	0	2	0	0	4	4	1	0	0	0	6	156	0	0	0	2	0	0	0
RB1-DT	12	17	6	8	0	4	8	11	2	10	19	0	8	6	4	12	3	2	12	6	7	4	25	11	9	14	6	1	1	11	19	1	9	27	6	0	6	7	0	4	9	0	10	3	12	3	7	4	0	2	9	21	17	13	1	3	5
AC008554.1	3	43	0	0	0	6	13	8	0	4	0	0	7	0	2	72	0	0	25	10	0	0	71	8	2	0	48	0	0	5	2	0	1	0	0	0	0	54	0	0	1	0	0	0	7	3	4	6	0	0	8	6	6	3	4	2	3
ZDHHC20-IT1	3	11	14	9	2	16	6	14	9	5	22	5	8	0	4	3	0	23	4	9	3	7	22	20	10	21	3	1	17	17	25	1	8	0	5	0	1	11	0	1	10	0	6	9	0	8	1	8	5	0	5	11	15	10	1	4	4
FAM133DP	9	12	11	3	14	5	11	4	1	1	5	5	8	8	3	7	9	12	4	17	5	2	9	7	12	6	4	8	9	5	11	9	11	0	24	1	3	11	0	5	5	5	0	14	9	11	7	6	14	10	14	10	9	0	11	17	4
PCNPP1	3	8	4	7	9	30	4	10	9	2	6	2	0	0	6	11	18	5	8	12	4	0	2	6	12	1	22	13	21	5	19	1	9	0	7	0	4	7	0	0	14	2	1	4	7	3	18	12	0	9	2	9	20	6	2	33	8
SRXN1	4	0	5	2	0	12	3	3	2	0	25	5	27	0	5	5	20	8	91	19	4	6	1	27	1	7	2	21	1	3	2	0	6	0	0	0	0	2	4	8	2	0	0	2	11	20	3	0	9	20	9	4	14	0	4	1	7
AC010768.4	255	0	0	0	0	0	0	0	0	0	0	0	0	0	0	0	0	2	0	0	0	0	0	0	0	0	0	0	0	0	0	0	0	0	34	0	0	0	0	0	0	0	0	0	0	0	146	0	0	0	0	0	0	0	0	0	0
ABHD17AP5	0	1	1	8	2	9	15	5	0	0	13	8	6	6	7	0	21	0	8	5	23	28	13	10	27	8	0	2	10	2	6	5	2	0	0	0	10	0	8	0	4	0	45	5	10	11	2	0	2	2	5	0	3	18	3	45	13
AC068790.3	2	20	25	11	3	25	7	10	14	1	15	7	8	11	2	22	5	2	3	0	1	12	13	6	13	20	9	16	17	9	9	11	13	0	0	0	3	4	0	8	6	3	0	9	0	0	1	4	12	1	6	3	0	24	9	0	2
KRT18P10	0	1	12	11	12	5	15	0	2	1	10	0	4	4	7	3	31	2	4	2	8	5	2	4	1	8	0	5	2	6	5	14	0	0	0	41	7	2	1	3	0	3	30	20	6	21	2	5	12	1	15	7	30	29	5	0	11
AL513327.2	16	18	0	0	6	7	2	6	9	0	10	2	5	0	1	17	7	15	2	21	0	7	18	16	11	33	0	1	9	11	3	1	3	0	4	41	0	1	0	0	2	0	13	5	3	19	0	0	1	1	26	11	7	18	6	7	15
AC012464.3	7	28	3	1	0	0	14	17	19	4	1	2	1	1	5	11	7	10	5	1	1	13	8	4	11	9	18	0	16	11	38	0	11	0	2	27	2	31	3	3	38	0	0	0	3	5	1	7	3	0	2	4	5	13	3	7	1
AC124067.3	0	20	107	32	5	1	0	0	12	0	0	0	1	1	0	11	1	0	0	6	29	11	0	0	0	3	2	8	8	0	0	23	0	0	0	7	19	0	0	2	0	0	7	13	3	0	0	11	42	0	10	0	12	29	0	0	0
AL096803.1	11	7	0	0	0	18	10	12	13	5	21	4	21	4	6	18	0	14	0	1	2	1	12	2	3	30	2	2	7	14	21	4	13	0	6	9	1	2	2	0	28	0	0	1	7	10	9	3	2	4	0	8	0	4	4	52	6
AC104389.5	18	10	22	7	3	9	5	6	1	5	1	4	14	2	6	19	5	0	0	12	1	7	12	2	8	1	17	7	15	3	18	2	1	4	17	4	10	15	0	2	0	0	1	8	14	5	22	7	3	1	27	34	0	6	5	8	0
ARSDP1	0	34	92	17	0	0	0	0	0	0	0	9	1	39	0	65	7	2	0	0	26	0	1	0	43	0	0	33	0	0	0	0	0	0	0	0	34	0	0	5	0	0	0	1	0	0	1	0	24	0	0	0	0	2	0	0	0
WDR38	8	0	0	0	1	1	3	27	9	0	2	2	3	0	0	1	0	0	1	0	0	3	17	0	0	1	0	0	4	0	0	0	0	139	9	0	0	5	0	0	0	0	15	3	0	4	4	0	1	108	15	9	20	5	0	10	6
AC058791.1	15	5	32	4	19	0	5	4	17	4	0	2	3	14	0	1	3	0	2	2	7	14	3	4	6	11	1	5	84	0	11	0	2	37	0	0	27	9	0	8	1	2	11	0	0	3	0	0	18	1	3	1	5	11	8	11	0
AL031283.1	0	2	5	9	0	4	5	14	14	0	3	23	8	19	9	0	16	3	1	10	4	4	15	12	10	16	13	9	7	4	3	2	10	0	13	0	24	17	8	1	3	0	9	8	0	20	4	0	5	11	4	3	12	14	3	23	0
AC124283.3	8	7	7	5	0	6	10	2	7	11	27	0	6	0	18	9	0	5	4	12	1	6	9	5	8	5	6	1	29	13	9	4	1	0	3	16	3	3	2	7	6	13	0	4	11	8	4	0	0	3	47	4	40	3	5	8	5
NUDCP2	2	2	6	3	0	7	4	14	4	11	12	0	3	1	6	24	4	21	1	19	5	5	2	4	4	2	17	3	12	14	17	0	7	0	10	1	3	16	9	6	39	4	6	7	9	13	4	0	2	3	16	7	18	6	1	8	12
LINC02620	0	0	0	0	1	3	0	2	23	0	0	0	8	0	0	0	4	18	0	9	0	32	0	0	0	9	1	0	0	0	0	0	0	0	0	0	2	0	0	0	0	0	45	0	7	2	0	4	0	0	8	164	91	2	0	0	0
AP004609.1	4	7	5	6	16	2	5	1	0	2	2	4	9	26	0	17	6	1	0	9	19	10	4	19	3	37	9	0	26	0	17	17	0	0	1	0	19	0	5	0	4	0	42	0	20	0	1	22	0	1	5	4	14	6	0	0	8
DEFB131E	1	0	2	8	12	4	0	29	13	0	3	3	3	2	5	0	2	16	0	5	6	2	0	0	0	1	0	2	10	2	0	3	77	0	0	12	1	0	0	0	110	0	0	0	4	9	0	2	0	14	0	14	0	37	0	20	1
AC021074.1	4	0	4	9	1	12	4	6	1	3	13	1	10	6	20	0	18	25	6	9	16	11	2	8	5	6	3	5	13	4	16	2	14	0	0	6	2	6	21	3	8	2	0	14	12	12	2	8	8	5	2	13	3	28	2	2	18
AP000253.1	10	4	5	1	1	3	4	11	2	25	6	0	17	3	15	16	0	0	23	3	4	0	8	3	6	8	6	12	16	6	6	0	5	13	1	11	3	11	0	21	4	16	2	2	4	2	5	2	0	5	23	9	37	5	25	4	0
AL157935.2	3	10	12	19	3	18	7	2	13	1	0	12	3	13	5	2	17	6	5	16	41	4	20	14	24	17	15	0	12	2	0	9	2	0	1	0	32	5	0	0	2	3	5	7	5	5	2	4	2	8	4	9	0	3	1	8	1
AC019254.1	7	3	0	1	4	9	2	7	13	4	7	33	2	0	2	7	4	0	0	13	5	20	15	5	21	9	14	1	18	1	3	3	0	0	6	11	6	20	13	0	0	6	8	0	12	7	1	20	1	43	1	5	20	14	1	3	3
DCAF8L2	0	0	0	0	0	0	51	1	0	0	0	0	0	0	0	0	0	0	215	0	0	0	0	0	0	0	0	0	0	0	0	0	0	0	0	0	0	0	0	0	0	0	0	0	0	4	0	0	0	0	0	0	4	0	158	0	1
CHKB-CPT1B	8	5	9	5	2	13	6	6	41	2	50	2	14	1	0	29	7	3	3	11	0	5	26	5	14	3	1	6	26	7	7	3	16	0	0	0	9	7	0	2	0	2	14	2	0	14	3	7	0	6	7	0	0	6	10	2	7
AC068308.1	0	0	0	0	0	0	0	39	0	0	0	2	0	0	0	0	0	0	0	0	2	0	1	0	0	0	11	1	3	7	0	1	4	17	0	15	0	0	3	4	16	0	1	0	0	3	0	0	0	3	0	5	11	0	0	285	0
ZNF197-AS1	4	24	3	5	2	3	5	26	2	3	0	3	1	15	6	17	7	4	0	7	1	1	0	5	1	7	17	13	31	50	3	0	12	0	7	0	11	13	7	1	5	0	2	22	0	7	27	4	8	0	13	13	0	0	0	15	1
RPL10L	0	0	32	39	0	0	30	0	0	0	0	0	0	74	0	0	15	0	3	0	62	0	0	0	0	0	0	5	0	0	0	51	0	0	1	0	68	0	0	0	2	0	0	24	0	0	0	0	28	0	0	0	0	0	0	0	0
SEL1L2	7	11	0	5	0	1	0	2	15	0	6	2	1	5	0	10	1	1	0	0	7	0	0	3	0	0	3	0	69	4	124	13	1	0	0	13	1	1	85	0	0	1	0	0	2	1	15	11	0	0	6	0	3	2	0	2	0
DHCR24-DT	1	3	12	8	2	2	11	2	18	12	0	7	18	2	6	3	15	3	7	22	1	2	6	14	1	7	5	14	5	0	0	0	0	0	6	4	2	11	0	13	0	28	0	4	13	14	2	11	4	0	6	14	30	6	11	10	35
AL354798.1	9	3	2	16	6	2	4	14	0	4	0	21	1	8	1	5	10	6	6	1	13	9	4	9	2	8	0	2	50	0	18	4	40	0	1	4	31	3	3	7	34	1	4	1	1	3	0	6	17	13	1	10	1	4	6	1	3
HSPB3	0	11	4	3	0	0	26	0	0	0	0	0	5	22	0	8	0	0	0	0	20	0	0	0	16	0	2	12	114	1	119	16	2	0	0	0	18	0	0	3	3	0	0	0	0	0	0	0	16	0	0	0	0	0	0	0	12
AC020558.6	9	0	2	0	2	2	2	5	5	26	11	1	13	3	7	9	4	19	16	9	1	0	6	1	4	21	1	4	11	9	4	0	12	0	8	11	9	12	13	35	15	19	0	2	1	3	1	15	0	9	4	5	15	5	18	3	11
LINC00222	44	18	1	7	8	1	2	0	6	4	3	1	1	3	0	19	6	5	0	18	1	3	2	24	10	5	24	0	56	8	13	10	4	0	13	0	17	3	8	0	10	4	3	0	0	0	5	7	0	0	11	6	1	14	2	16	6
AC093525.4	14	22	14	7	0	16	6	0	5	0	10	11	10	5	4	9	23	11	0	0	2	2	11	7	15	0	10	9	23	5	6	0	18	0	1	0	9	25	0	17	6	1	17	8	0	12	8	0	0	8	0	12	6	9	8	5	6
OPRL1	7	2	0	2	0	7	4	19	15	0	7	1	5	3	15	14	0	24	6	11	9	2	12	26	23	10	0	1	11	14	0	7	16	0	0	0	0	0	4	1	17	0	6	0	14	23	2	11	2	3	15	23	6	6	0	24	3
SLC22A16	0	7	5	0	0	8	5	1	0	0	2	4	48	0	3	3	2	40	4	0	1	5	3	5	17	0	5	0	80	1	85	0	2	34	7	0	7	6	8	0	1	0	0	0	0	2	2	0	2	0	1	14	0	9	1	0	3
AC112191.2	5	11	3	8	23	5	12	5	1	6	3	9	16	6	11	14	12	12	10	2	8	11	4	3	8	7	8	6	28	17	11	16	10	0	3	8	5	0	4	5	16	1	6	1	3	7	3	0	3	11	3	7	10	14	6	2	4
AL590434.1	2	55	0	16	4	10	0	14	18	2	1	1	1	0	0	15	0	0	0	0	3	7	6	1	1	8	19	1	18	9	15	3	1	6	106	9	2	3	21	1	25	1	0	3	0	0	0	12	3	0	3	0	0	1	0	5	1
AC016405.2	0	0	0	4	0	5	3	21	4	4	2	109	3	0	0	1	0	11	7	0	3	1	2	3	5	0	2	0	3	0	0	5	1	0	0	6	3	0	0	2	11	0	0	1	6	2	0	1	2	184	10	0	0	0	4	0	1
TTC29	102	26	0	0	0	0	0	12	8	0	1	0	0	0	3	21	4	2	1	5	0	0	0	0	0	0	5	2	0	0	2	0	2	34	3	0	1	0	0	0	9	0	0	0	0	7	3	4	1	35	0	5	0	98	0	31	5
AC091180.5	8	5	5	5	0	32	8	18	14	1	23	6	2	5	3	2	2	13	0	3	0	14	25	0	12	20	0	3	3	1	8	9	16	15	4	24	14	1	0	4	14	0	13	0	1	9	7	8	2	4	13	2	0	1	6	24	0
AC105074.1	83	19	3	2	0	0	9	0	17	12	0	0	0	0	8	20	5	7	0	0	20	16	6	2	1	6	21	2	11	11	13	3	3	0	6	15	4	0	7	3	16	5	10	0	0	2	18	1	5	5	4	0	0	28	0	3	0
AL096706.1	0	4	0	0	0	2	118	115	0	0	0	0	1	0	0	5	0	0	0	0	9	0	53	9	6	8	5	0	0	0	0	5	34	0	0	0	0	14	0	0	30	0	0	0	0	0	0	0	0	14	0	0	0	0	0	0	0
LINC02073	1	0	7	0	2	110	19	3	17	13	2	11	3	0	3	0	10	6	19	1	3	16	9	4	3	2	1	0	7	0	0	0	3	29	1	6	0	8	0	22	6	0	4	2	1	5	5	2	3	20	1	16	11	8	5	1	1
IL21	0	0	0	39	0	55	25	0	0	0	31	3	5	16	7	0	31	0	0	0	14	38	5	8	7	46	0	0	5	2	2	16	0	0	0	35	12	0	0	0	0	0	0	6	0	0	0	0	7	0	0	11	0	6	0	0	0
BNIP3P17	0	0	6	9	0	29	16	15	1	0	22	4	14	3	12	12	14	16	1	5	2	5	1	9	5	23	7	2	9	28	2	8	12	0	2	17	4	5	0	0	17	0	0	2	1	13	9	2	2	5	17	5	6	19	0	0	14
ACP7	0	2	0	0	0	1	0	3	23	0	0	10	107	0	12	2	0	2	0	5	0	4	0	26	120	4	0	2	7	0	6	0	0	17	3	0	0	0	0	0	0	0	25	0	0	0	0	5	0	8	0	1	10	1	0	0	26
BX324167.2	15	1	0	0	0	0	8	47	22	0	29	4	10	0	4	10	0	3	0	4	0	10	4	15	2	43	3	0	45	0	10	0	42	0	1	0	0	0	0	0	20	2	14	0	0	7	2	3	0	5	33	0	7	0	0	6	1
AC093849.4	50	5	2	1	6	12	1	20	43	0	14	5	2	1	3	2	16	18	1	6	4	3	19	2	9	7	0	0	14	0	6	0	13	0	12	14	1	9	0	6	11	0	0	3	0	17	2	2	5	6	5	13	0	0	4	33	3
TRAV19	0	3	7	14	0	23	24	0	3	1	14	6	7	12	27	0	6	0	0	5	7	9	25	27	13	25	5	2	0	6	1	1	12	0	0	23	14	13	0	1	16	0	0	11	5	1	0	6	13	12	5	6	0	9	0	2	9
LINC02492	0	0	0	0	0	0	5	1	0	0	0	56	7	0	17	0	0	0	5	0	0	0	0	3	0	6	3	0	0	0	0	0	0	0	0	66	0	15	0	0	0	0	0	0	76	0	0	2	0	152	0	17	0	0	0	0	0
AC011352.1	0	0	0	0	0	0	11	0	22	0	1	3	7	0	12	0	7	5	0	26	0	8	3	30	12	20	0	1	0	0	4	0	0	0	0	18	0	0	17	0	0	0	22	1	16	1	0	33	3	0	1	0	46	55	0	4	42
Z98200.1	2	10	5	1	0	4	13	0	7	0	7	6	13	14	10	12	4	13	3	4	2	6	33	14	3	19	6	3	33	4	5	10	8	0	10	7	7	14	4	2	14	4	8	11	3	0	2	11	6	14	3	7	4	5	2	8	11
AC009315.1	0	4	31	20	0	2	6	0	0	3	71	1	0	0	0	13	0	24	49	0	2	0	5	0	28	2	17	0	21	3	16	10	0	10	1	8	7	0	0	0	0	2	8	0	3	0	0	35	1	0	0	2	0	1	0	0	25
RPS3AP49	2	2	9	2	9	3	3	6	6	4	12	7	3	3	8	1	18	6	1	10	11	43	0	5	7	6	4	1	41	1	4	14	6	3	4	5	9	1	4	0	19	2	8	6	16	14	12	10	9	1	5	5	1	20	2	6	11
SUMO4	9	9	6	3	9	7	12	3	9	18	7	2	8	3	4	26	5	2	11	3	2	1	22	3	3	7	1	2	27	5	10	3	1	0	4	8	6	11	0	22	3	8	0	14	2	3	1	11	4	0	0	1	28	3	29	16	14
PLA2G12AP1	0	12	35	13	0	15	10	12	3	0	12	0	5	9	3	7	7	11	4	0	5	15	9	17	5	12	14	6	10	38	9	5	3	0	2	9	4	4	0	4	6	1	0	1	16	5	4	9	11	3	15	6	7	0	10	3	4
LCE1A	0	0	0	0	0	0	0	0	0	0	0	0	0	0	59	0	0	0	0	0	0	0	0	0	1	0	0	0	0	0	0	0	0	0	0	0	0	0	0	0	0	0	0	0	0	0	0	0	0	3	0	0	367	0	0	0	0
OR1L8	27	21	3	4	0	17	10	3	6	1	7	6	4	6	18	25	0	6	5	8	0	0	10	7	7	1	20	0	18	3	20	2	0	0	12	16	10	9	9	5	8	5	0	0	18	5	9	13	3	0	6	6	0	8	8	8	7
UVRAG-DT	0	23	2	5	6	11	8	1	1	5	1	3	1	0	9	2	2	24	2	11	5	11	6	33	5	32	13	6	0	16	0	0	5	17	0	16	0	0	9	10	4	5	10	11	10	10	2	1	0	15	15	11	7	2	3	0	23
AC023983.2	0	3	0	3	15	15	0	17	3	0	6	1	18	0	3	1	0	117	0	3	2	16	3	34	1	26	0	0	32	7	3	0	2	0	0	0	2	12	0	0	0	0	4	4	12	4	1	5	4	4	3	16	9	1	2	11	5
AC090912.1	1	2	1	0	0	1	12	6	6	32	5	5	2	2	8	10	3	2	13	23	5	6	14	8	11	8	0	3	4	6	19	0	8	0	0	0	3	0	5	24	8	28	28	3	7	2	0	12	0	12	5	1	5	14	22	5	20
CYP2A7P2	0	0	0	0	0	0	0	0	3	3	0	0	0	0	2	0	0	0	0	5	0	44	0	5	0	0	0	0	0	0	0	1	0	0	0	0	0	1	0	1	0	0	0	0	0	83	0	0	0	0	9	105	157	10	1	0	0
SIRPG-AS1	0	0	5	9	2	34	17	0	6	0	8	0	18	7	0	1	2	0	0	7	0	25	219	10	12	32	0	0	0	0	0	5	0	0	0	3	3	0	0	0	0	0	0	0	0	1	0	0	0	0	0	1	0	0	0	0	3
AC079210.1	0	15	1	2	0	7	5	0	20	12	1	1	1	0	2	1	0	3	7	0	8	0	11	9	6	6	3	0	6	0	4	1	1	122	89	5	4	10	1	1	1	8	14	1	0	3	9	10	0	7	3	1	3	1	3	0	1
AL133465.1	0	0	0	0	0	0	0	61	0	0	0	0	0	0	0	0	0	0	0	0	0	0	0	0	0	0	0	0	4	0	0	0	0	0	0	0	0	0	0	0	317	0	0	0	0	0	0	0	0	0	0	0	0	0	0	48	0
SLC35G3	0	0	0	0	5	2	0	0	23	0	0	0	0	0	0	0	0	0	0	0	0	10	0	0	0	0	0	0	29	0	0	0	0	318	0	0	2	0	0	0	0	0	37	0	0	0	0	0	0	0	0	0	0	2	0	0	2
AC005479.1	21	9	5	6	0	23	16	0	3	1	14	5	6	0	0	6	0	4	3	7	2	9	59	27	30	6	2	0	4	8	6	0	7	0	28	0	4	18	0	0	0	5	0	3	11	2	2	4	8	11	3	3	7	12	0	13	7
IFNE	4	14	3	0	16	0	0	1	25	0	0	0	1	0	0	13	12	1	0	19	0	0	2	20	52	1	66	0	0	2	8	0	0	12	0	29	0	106	0	0	0	0	1	0	5	0	0	4	0	0	0	0	0	0	0	1	12
SEPTIN14P4	24	11	0	5	0	8	3	6	34	9	7	4	21	5	2	6	0	0	1	17	4	1	41	5	12	4	0	0	4	3	5	5	10	0	10	13	0	7	4	2	5	8	12	0	0	3	21	8	0	10	19	10	4	1	6	26	4
AC083906.3	0	0	1	0	8	0	0	4	70	0	0	0	24	0	0	0	3	3	0	43	0	16	0	2	0	0	0	0	5	0	7	0	8	0	0	0	0	0	11	0	0	0	8	1	0	36	0	0	2	0	4	29	8	133	0	4	0
AC003984.1	0	51	0	0	0	0	0	0	0	0	0	0	0	0	0	108	0	0	0	0	0	0	144	0	0	0	95	0	0	0	0	0	0	0	0	0	2	30	0	0	0	0	0	0	0	0	0	0	0	0	0	0	0	0	0	0	0
AF131215.7	0	21	25	15	0	0	5	3	15	1	0	6	4	16	0	14	0	3	0	17	13	6	6	5	9	2	14	15	9	24	18	5	14	0	6	0	10	13	6	0	11	0	0	0	5	2	0	14	17	15	1	6	0	0	0	34	5
AC023024.1	3	0	1	2	1	12	12	7	22	20	0	12	7	5	10	6	7	3	17	9	7	7	3	21	5	5	12	10	11	15	5	0	10	29	1	2	3	0	0	15	9	6	1	0	0	18	2	4	2	22	17	0	0	8	7	13	4
AC096751.2	0	5	8	5	0	2	8	0	0	1	0	6	1	53	0	4	27	0	2	0	13	1	10	0	0	8	0	0	34	13	46	45	0	0	1	0	65	1	0	4	0	4	0	31	0	0	6	3	9	0	0	6	8	0	0	0	0
AL157888.1	3	7	1	0	9	19	10	8	17	0	3	1	6	8	4	3	1	7	0	8	4	21	2	15	0	11	27	5	21	3	7	0	3	0	8	0	0	0	26	0	15	0	5	3	18	3	2	4	4	3	6	29	51	7	1	6	5
BOLA2-SMG1P6	2	10	6	1	0	11	9	8	11	0	16	6	4	6	4	11	1	10	3	0	3	2	12	26	16	8	13	17	9	4	6	3	30	0	0	16	6	9	0	5	16	0	2	5	3	6	15	5	3	5	19	12	12	11	2	4	5
AC099508.2	0	2	0	0	0	0	1	0	0	93	0	0	0	0	0	0	0	0	104	0	0	0	0	0	0	4	0	0	4	0	4	0	0	0	0	0	0	0	0	114	0	42	0	0	0	0	0	0	0	0	0	0	0	0	61	0	0
AL139351.1	6	0	5	0	0	0	2	0	4	3	1	9	0	0	2	0	4	0	1	5	0	0	13	3	0	0	0	3	98	0	78	1	0	0	48	10	2	23	0	2	0	0	0	0	12	6	75	7	3	0	2	0	0	0	0	0	1
RGS17P1	14	10	22	23	0	2	10	0	24	3	11	15	0	2	0	15	9	3	4	12	8	2	29	5	7	23	0	24	6	4	0	30	5	0	0	0	12	7	0	4	0	4	0	15	15	0	1	5	11	5	11	1	0	11	0	2	3
AC005480.1	5	18	9	6	5	18	4	6	34	1	11	0	0	2	5	17	5	1	2	11	0	13	16	10	15	10	35	0	30	5	14	15	9	14	3	0	9	0	2	1	0	0	0	1	1	5	2	4	1	1	13	2	7	1	7	17	6
AL031848.2	3	8	0	5	3	24	9	13	13	7	1	1	8	6	9	22	0	6	5	1	5	35	9	4	0	14	5	1	8	3	12	0	3	34	2	0	8	0	2	1	17	2	8	9	15	2	0	5	0	3	23	20	10	11	12	0	2
AC099332.1	8	1	9	0	1	7	4	10	3	0	7	0	0	2	22	13	9	8	1	2	1	16	3	10	7	3	19	8	9	8	9	3	37	0	14	0	4	0	15	0	54	1	1	2	0	3	30	13	2	5	2	10	0	11	3	17	2
TBCAP1	6	7	15	5	1	6	5	5	1	4	11	5	10	6	6	2	19	10	21	4	7	5	0	3	3	5	3	11	14	10	17	4	4	0	2	6	5	16	21	16	11	6	14	2	8	7	8	5	19	2	5	4	7	12	2	8	8
AL008633.1	10	9	9	0	1	0	7	2	0	0	26	4	3	7	3	4	27	0	0	0	4	1	0	0	3	1	7	11	2	13	4	2	25	0	7	19	6	23	3	0	80	0	0	46	1	0	5	2	7	4	0	18	11	2	0	4	6
AC078819.1	6	5	5	12	2	13	3	6	4	4	19	23	6	6	11	6	18	1	4	4	5	7	12	19	8	3	5	18	2	17	3	10	7	0	4	5	5	5	8	4	6	2	0	3	15	13	9	1	8	13	2	5	11	3	3	11	19
CYP51A1-AS1	16	18	0	5	0	6	14	16	7	4	17	2	0	0	15	15	2	14	4	15	2	4	2	5	4	6	15	0	1	11	9	3	8	0	9	0	5	3	23	7	25	1	0	1	7	12	14	10	0	7	13	14	0	7	13	16	2
AP000944.5	9	5	12	6	0	20	3	2	6	3	18	2	4	2	4	14	15	6	0	8	9	6	2	19	16	5	8	0	34	5	10	8	8	30	10	15	1	2	21	1	5	4	0	7	0	8	17	1	10	3	4	2	0	7	2	4	6
AC005479.2	1	8	3	0	12	15	4	0	8	0	5	10	2	0	0	11	9	1	3	14	0	8	15	16	15	17	1	2	47	6	29	2	3	0	23	16	7	20	2	0	2	0	0	5	7	7	6	13	3	12	2	7	0	17	4	5	4
MTCO1P53	0	1	2	0	10	0	0	5	1	0	1	0	1	1	0	1	0	0	0	1	0	0	1	1	0	2	1	0	7	0	5	1	0	2	51	9	0	0	1	0	0	0	10	3	0	0	0	0	0	2	2	0	4	289	0	0	13
DSG4	0	1	52	11	0	0	4	5	0	2	0	0	0	14	1	1	8	0	4	0	3	0	0	5	7	0	1	44	0	0	0	1	0	0	0	0	9	0	0	4	0	0	0	103	9	0	0	0	108	0	0	0	0	0	31	0	0
TMED10P2	19	19	0	0	4	7	30	3	0	2	1	0	1	0	5	48	0	0	0	4	3	0	6	6	2	27	25	0	36	1	50	0	8	10	9	0	1	0	8	0	5	0	0	0	31	10	3	5	0	3	17	0	1	12	0	5	1
PCA3	1	11	10	10	5	0	1	15	5	0	3	0	0	4	1	5	2	3	0	0	9	0	39	0	0	0	4	3	78	0	23	34	1	15	0	0	3	12	0	2	15	4	0	31	2	0	0	4	3	1	0	45	0	0	7	17	0
AC092943.2	5	11	0	6	6	0	8	1	0	0	0	3	0	3	1	17	6	5	7	0	7	8	3	9	2	1	17	7	0	0	6	14	17	72	11	0	4	14	3	0	15	1	2	1	11	1	99	3	1	6	0	0	0	5	8	1	0
AC010931.1	0	0	0	1	2	1	18	0	20	0	7	31	3	6	16	0	7	9	0	23	4	13	0	14	16	3	6	4	25	0	14	5	0	25	3	8	7	0	5	2	1	1	7	0	1	6	10	23	8	34	3	20	8	6	0	2	0
DUX4L26	5	3	0	1	0	2	1	12	0	1	1	0	20	1	2	6	3	57	0	5	2	5	13	8	1	53	4	0	22	0	2	4	28	12	9	32	4	7	9	0	28	0	10	0	0	32	1	0	0	2	2	1	10	0	0	0	7
AC004771.4	23	2	35	7	0	6	0	3	37	0	21	4	11	1	7	28	4	4	3	5	0	4	14	7	7	1	3	1	17	12	5	2	17	0	10	11	2	28	0	0	1	0	3	5	0	5	9	2	2	0	31	2	4	6	5	2	9
MRPL35P2	12	10	0	16	1	8	2	7	4	13	1	2	3	3	5	35	0	6	3	3	4	3	3	17	11	15	15	0	13	18	19	1	15	19	10	0	2	0	30	10	10	4	27	0	6	4	1	6	1	4	12	3	0	4	1	4	2
AL136295.5	11	15	8	9	2	27	0	13	13	0	17	1	6	1	5	22	13	20	9	2	4	11	6	6	8	35	6	9	6	15	6	7	4	0	11	21	7	0	0	1	2	2	0	1	0	4	3	1	9	2	29	4	1	0	3	3	7
DSCR9	5	7	2	7	4	22	7	25	14	0	15	2	7	1	8	17	1	42	0	6	9	5	18	11	11	46	1	7	0	0	7	8	5	0	5	8	0	0	0	0	15	0	16	1	0	9	14	1	1	0	17	2	7	0	1	10	0
AC008969.2	3	9	0	4	0	0	1	0	6	0	5	0	7	0	0	2	0	8	0	13	0	0	0	0	0	0	0	0	10	7	7	0	6	0	7	293	0	0	0	4	17	0	0	0	0	0	0	6	0	0	3	0	0	4	0	4	1
AC010547.2	2	7	33	0	0	1	83	0	3	22	0	6	25	0	0	0	8	6	0	0	1	1	0	5	0	1	0	21	6	5	0	0	0	0	23	7	0	2	0	42	0	13	0	0	0	2	87	2	1	12	0	0	0	0	0	0	0
LINC02872	9	11	0	1	0	2	2	30	6	0	2	0	4	4	0	25	0	5	0	0	1	1	0	38	5	1	5	0	25	2	58	0	4	0	27	0	1	15	0	0	35	0	4	0	9	0	26	21	0	2	0	5	0	0	0	19	22
LINC01962	6	0	5	1	1	5	7	2	0	0	4	8	0	12	10	0	12	2	20	0	16	14	27	4	29	15	1	2	1	3	7	5	1	0	22	19	37	3	0	0	7	2	5	2	0	5	19	5	24	4	23	0	0	1	18	10	1
AC016590.2	8	11	13	2	4	7	0	2	33	1	25	0	17	6	10	18	0	7	6	13	3	4	14	31	0	0	0	4	13	7	15	11	9	0	2	4	2	6	3	6	2	0	10	1	1	15	9	0	0	0	18	0	6	9	8	14	17
AC241585.1	5	8	1	2	2	16	20	7	0	0	17	1	15	2	5	1	5	0	3	10	9	7	2	133	17	8	1	7	1	7	2	7	1	0	2	0	1	5	1	4	0	2	1	4	12	16	3	3	13	11	1	5	0	5	3	7	6
AC015845.2	7	41	0	0	1	8	0	13	1	0	1	3	0	2	0	33	2	2	0	1	5	3	0	2	6	0	95	0	10	28	5	3	3	0	6	0	2	12	0	1	9	0	10	3	3	1	4	8	5	8	1	6	3	15	7	48	0
AC046130.2	9	4	10	1	0	2	3	23	13	0	1	4	3	0	8	13	0	2	2	22	3	3	11	8	6	19	0	0	3	3	11	6	10	0	9	12	9	7	3	0	113	3	0	0	5	2	18	3	4	6	0	2	0	0	7	17	4
AC073534.2	8	3	3	2	22	6	6	18	16	0	6	1	7	2	8	4	4	5	1	5	6	7	13	2	0	4	18	0	23	9	16	0	10	0	11	12	8	12	2	3	48	1	16	3	2	9	5	7	1	0	6	4	7	22	1	11	1
AC004593.1	5	24	3	3	5	0	13	3	10	8	19	0	2	8	0	14	3	2	26	9	1	6	3	1	14	0	10	10	4	16	4	3	0	0	0	0	11	16	0	12	0	7	4	14	4	3	3	5	11	1	2	0	0	0	104	0	0
AL672310.1	3	0	0	0	0	4	0	3	0	0	2	0	13	0	1	0	1	0	4	0	0	3	0	8	0	16	4	0	7	2	0	0	6	0	17	2	0	4	0	0	6	2	2	0	5	5	0	3	0	0	2	0	18	1	21	0	261
AC009951.6	4	0	0	9	0	0	2	22	3	0	0	4	3	5	4	4	3	1	2	6	9	19	0	1	8	8	3	1	40	3	10	2	27	0	6	0	8	6	42	2	23	0	44	0	3	6	8	10	1	10	5	0	5	7	1	35	1
AL359317.1	14	1	6	6	1	9	1	7	34	0	6	3	2	3	1	15	6	8	2	2	0	0	7	16	11	11	28	0	1	34	4	3	4	0	4	0	4	21	15	7	7	0	0	9	2	5	5	15	1	1	34	16	3	16	4	3	8
AF131216.4	4	14	5	4	6	6	14	10	2	5	7	14	3	4	12	3	7	20	1	12	7	1	2	9	10	8	8	8	14	21	2	20	12	12	16	0	10	4	9	5	7	6	4	3	8	9	9	2	4	5	3	2	16	5	5	6	1
TLK2P1	10	11	8	3	2	12	11	5	8	1	12	2	26	7	16	5	9	9	11	3	6	6	5	6	7	1	4	5	30	6	13	14	13	0	2	2	2	3	1	1	8	4	0	14	11	20	5	1	8	6	5	4	10	9	6	7	10
AL139099.3	3	8	9	16	7	3	6	2	35	8	13	5	7	16	10	4	10	3	8	10	16	2	8	4	5	4	10	6	10	7	2	20	1	20	5	15	9	7	0	0	1	1	8	7	1	2	3	0	8	7	19	11	0	2	2	2	18
AC090907.1	19	1	0	0	19	5	3	5	12	0	3	1	1	3	5	12	1	8	0	13	5	17	3	84	4	5	17	0	10	9	5	0	6	0	11	17	2	5	0	3	4	10	14	16	0	11	8	7	0	2	17	3	0	0	0	2	18
AC011503.1	2	13	1	0	0	16	0	2	15	0	5	0	9	9	4	14	0	0	52	26	1	9	0	7	0	11	9	0	90	0	38	3	6	0	0	0	1	0	1	0	1	0	0	5	6	2	0	24	1	6	9	20	0	0	2	5	1
EPS15-AS1	1	4	7	17	0	5	3	3	0	25	5	7	0	29	2	4	5	0	6	12	41	9	11	6	9	6	0	4	16	5	4	11	0	0	3	0	56	3	0	8	0	6	0	18	13	0	0	2	21	3	15	1	5	1	11	3	0
RPS15AP38	0	4	3	1	2	10	3	4	21	0	4	3	2	14	20	3	1	21	1	22	27	10	7	3	13	3	2	3	25	0	9	18	12	0	2	16	14	0	2	0	42	0	1	1	22	7	2	14	3	0	0	3	6	15	1	0	3
Z99129.3	0	0	13	10	1	8	0	1	7	0	0	11	9	3	3	18	1	5	6	6	2	3	5	2	6	13	13	5	3	21	7	1	13	33	1	11	21	10	0	0	3	1	0	1	6	22	7	0	7	0	16	14	50	17	2	0	7
AP000446.1	3	17	5	17	14	5	4	6	57	0	3	0	6	0	4	20	1	16	4	22	5	6	9	0	0	7	3	4	4	9	7	8	29	0	2	9	6	5	15	8	8	0	5	0	0	13	4	1	0	0	13	12	2	13	1	9	4
MAGEA11	0	0	0	0	0	3	2	0	0	0	0	0	1	0	0	0	0	0	46	0	0	44	0	0	0	4	0	119	0	0	0	0	0	0	0	12	1	0	0	0	0	0	8	0	0	0	0	2	171	0	0	12	0	0	0	0	0
LGALS7	0	0	0	0	0	0	1	0	45	0	5	0	0	0	25	0	0	0	0	7	0	4	0	160	5	6	0	0	18	0	14	0	0	1	0	0	0	0	0	0	1	0	10	0	2	8	0	54	5	3	0	1	40	9	0	0	1
SLC26A5	0	16	3	0	5	4	8	0	36	21	10	0	1	9	1	14	6	2	2	24	2	15	0	7	3	12	6	0	7	11	4	6	0	0	0	0	0	0	8	7	0	4	42	12	21	17	0	7	1	0	7	6	18	18	20	0	2
AL360219.1	5	20	3	8	0	3	4	31	4	4	4	5	1	5	1	2	2	6	2	17	5	1	7	0	3	2	32	5	3	4	13	4	0	17	1	5	12	17	10	2	0	5	24	12	6	8	2	14	4	4	7	18	6	6	16	18	4
LINC02642	11	0	1	0	0	7	19	76	0	0	1	24	16	1	9	1	4	0	2	7	5	7	89	3	23	6	6	0	0	1	0	0	0	0	16	17	7	3	0	0	0	0	4	4	0	4	8	5	1	20	0	0	0	0	0	12	4
CFAP161	4	22	3	2	7	5	7	4	4	0	3	3	4	4	8	1	9	19	0	13	2	11	2	27	5	6	11	0	9	0	5	2	3	33	19	1	1	0	0	7	0	4	33	3	1	13	1	11	2	39	3	3	1	6	9	7	22
OR7E102P	4	15	0	0	7	0	22	5	8	1	5	0	2	4	7	21	0	27	0	20	1	8	11	22	4	1	27	0	6	1	2	4	5	17	0	10	0	2	11	5	0	1	26	5	5	10	0	8	0	5	15	9	0	16	8	21	10
PPP1R2B	1	5	1	17	4	11	6	3	8	0	13	3	7	19	7	8	12	15	4	2	10	6	8	11	9	26	6	9	14	23	1	3	8	0	9	0	10	7	5	5	1	4	1	8	25	4	2	6	23	9	1	3	10	2	1	4	4
AC010889.2	0	75	13	20	0	0	7	1	0	6	0	8	0	9	0	93	3	0	13	0	12	0	20	0	9	0	0	4	0	0	0	0	0	0	0	0	25	3	0	23	0	4	0	0	0	0	0	0	12	3	0	0	0	0	21	40	0
AL096803.2	8	9	0	1	3	25	11	19	10	1	3	4	9	1	18	5	10	14	0	3	0	3	13	10	2	28	6	2	1	0	17	8	7	0	7	0	3	3	0	0	47	0	3	1	13	11	8	2	9	2	0	2	0	1	8	51	2
MIR196A1	0	2	175	17	0	1	0	0	0	0	0	9	0	29	0	7	11	0	0	0	14	0	3	0	4	0	0	22	0	3	0	10	0	0	0	0	21	10	0	0	0	0	0	31	0	0	0	0	31	24	0	0	0	0	0	0	0
TAFA4	2	5	0	16	0	5	1	5	10	0	0	3	101	12	0	4	0	39	0	0	74	0	0	12	0	0	10	0	1	4	0	40	0	0	1	0	56	0	0	2	0	6	6	0	0	0	0	7	0	1	0	0	0	0	0	1	0
AL512363.1	0	14	7	13	0	10	0	0	10	0	0	66	3	37	1	26	4	0	0	1	6	0	0	3	12	1	28	12	0	2	0	23	0	0	4	26	32	0	0	0	0	0	0	9	0	0	0	0	8	48	0	0	0	16	0	0	2
AL353597.3	0	29	0	7	2	3	6	4	17	0	18	2	0	0	20	3	1	0	0	4	10	9	119	7	3	42	0	0	0	0	0	5	21	0	0	14	16	0	0	2	18	0	2	2	0	0	0	8	0	6	0	3	0	16	0	0	5
AC092819.3	0	0	0	0	0	0	1	264	0	0	0	0	11	0	0	0	0	0	0	0	0	0	0	0	0	0	0	0	0	0	0	0	3	0	0	0	0	8	0	0	121	0	0	0	0	0	0	0	0	3	0	0	0	0	0	13	0
AC027807.2	82	0	0	4	0	1	1	0	5	2	0	0	0	8	8	2	0	5	2	2	17	1	0	1	0	1	5	0	5	21	21	8	0	0	154	0	12	3	2	0	6	5	0	0	3	5	28	0	1	0	0	1	0	1	0	0	1
AL355581.1	5	13	9	18	0	17	17	2	5	1	6	8	13	4	7	3	15	14	2	9	8	19	16	5	19	10	0	5	4	9	43	11	1	0	4	32	14	6	0	1	0	2	0	2	1	1	7	3	13	0	0	3	0	2	3	11	1
AC117488.1	26	7	0	3	9	4	9	4	6	0	2	8	3	4	6	6	2	0	1	13	5	4	0	6	6	0	8	0	7	0	7	13	1	0	1	15	4	2	12	0	3	0	0	0	177	10	2	4	0	13	8	0	0	1	0	2	0
AC106782.5	2	4	2	0	2	8	8	11	17	0	11	4	15	3	0	17	4	12	4	13	10	2	7	24	20	30	2	0	31	2	2	0	10	0	2	0	4	9	3	1	11	0	3	4	4	4	4	11	2	3	36	20	8	0	12	5	1
AC234031.1	21	1	6	5	1	12	5	34	13	4	2	1	49	1	5	5	12	12	2	3	5	3	9	14	14	16	1	0	4	1	16	7	1	0	3	24	4	17	3	3	10	0	3	5	4	1	1	1	4	9	4	8	10	9	0	15	1
TPM3P6	0	4	20	14	3	2	20	17	10	0	5	16	15	14	3	6	0	2	2	10	18	14	7	14	4	11	17	10	0	10	5	7	4	0	11	16	0	0	7	9	1	7	27	2	0	4	5	4	1	0	13	1	4	0	5	9	13
AC023830.3	10	31	5	2	0	2	2	38	2	4	4	1	3	0	3	14	0	0	2	4	0	7	15	12	9	3	8	0	31	3	13	3	36	9	7	0	0	7	6	7	63	1	1	5	0	1	5	5	0	0	0	12	13	2	0	4	8
PAPPA-AS2	8	11	3	0	0	3	0	37	10	4	0	1	0	0	0	7	0	0	0	2	0	5	2	0	0	0	7	0	17	0	1	1	7	158	50	4	0	12	0	0	2	0	28	0	0	1	16	4	0	0	5	0	0	4	0	13	0
COMETT	0	195	2	0	0	0	1	0	0	0	0	0	0	0	0	48	1	0	1	0	1	0	5	0	3	0	112	14	3	0	2	0	0	0	0	2	0	20	0	0	0	0	0	4	0	0	0	1	3	4	0	0	0	1	0	0	0
ODAPH	6	0	4	5	0	0	4	78	0	1	2	0	4	5	9	0	0	6	1	0	7	0	8	51	131	1	8	0	6	0	0	10	0	0	0	23	0	1	7	0	3	0	3	6	2	0	3	6	1	0	0	6	0	0	0	5	10
EEF1E1P1	5	0	18	3	12	9	12	10	22	0	0	0	5	11	5	3	15	26	9	9	0	11	0	10	12	5	13	14	2	6	3	9	3	13	0	0	4	0	7	0	16	0	17	25	2	7	0	0	5	6	12	13	4	3	2	13	12
AC092428.1	7	13	2	6	3	16	2	10	8	3	10	0	17	3	4	5	4	3	6	13	5	21	21	19	10	13	6	4	28	4	8	2	14	0	1	4	6	17	3	0	14	1	23	4	10	8	3	7	0	0	3	3	0	4	2	6	14
C1QTNF1-AS1	2	3	24	13	0	1	9	2	14	3	0	0	0	7	1	21	34	1	6	4	8	5	2	8	12	12	14	27	12	9	0	4	3	29	3	0	8	13	23	5	0	2	3	9	4	2	4	1	15	0	4	0	0	26	6	3	2
AL445205.1	2	98	0	4	15	0	83	0	0	0	0	10	0	0	4	51	0	0	3	0	1	0	13	8	0	0	43	0	0	7	3	0	0	17	0	0	0	38	0	0	0	0	0	0	7	0	0	0	1	13	0	0	0	0	0	0	2
AC008459.1	2	0	0	0	0	0	0	0	26	0	7	0	0	0	0	0	0	0	0	1	0	0	0	0	0	0	0	0	320	0	39	0	1	0	0	0	0	0	0	0	0	0	0	0	0	0	0	18	0	0	0	0	0	0	0	0	8
AP000721.2	0	11	20	2	2	0	0	39	5	0	1	8	0	4	1	29	0	2	7	5	3	1	0	1	2	3	9	2	3	0	0	0	152	0	0	8	4	1	0	0	69	0	5	0	0	1	0	0	0	4	9	0	5	0	0	4	0
RNU4ATAC18P	3	8	25	2	4	19	13	12	3	0	0	5	17	7	0	24	0	9	11	3	2	9	19	5	1	13	2	3	12	4	13	4	17	9	1	27	8	6	1	2	7	0	0	3	7	1	10	0	6	0	9	0	3	4	5	18	26
EAF1-AS1	25	17	3	1	3	6	6	10	12	12	4	1	3	4	4	3	1	4	21	9	4	2	5	14	13	19	4	0	11	11	12	1	10	0	10	4	9	15	0	5	10	3	19	0	8	12	11	8	5	4	17	5	0	11	6	3	2
ADRB3	0	0	0	5	0	0	0	0	7	0	1	1	0	31	0	1	0	0	0	1	27	4	0	0	23	1	13	0	70	0	52	34	0	84	4	8	16	0	1	0	0	0	7	0	3	3	0	1	0	6	6	0	0	11	0	0	1
AC010996.1	0	0	16	14	8	89	1	1	1	0	58	9	6	4	4	7	17	6	0	7	3	1	5	16	4	13	0	11	6	0	0	4	3	0	0	0	10	1	6	0	17	0	0	8	0	2	1	3	14	8	11	0	0	7	0	18	2
C20orf85	0	0	0	0	0	0	0	0	0	0	0	5	0	0	9	0	0	0	0	3	0	0	0	0	1	0	0	9	0	0	0	0	0	122	0	0	0	0	0	0	0	0	19	0	0	2	0	0	4	187	0	36	23	0	0	0	2
LINC01446	0	0	1	3	0	0	88	0	0	0	0	0	0	16	0	1	3	0	168	0	0	3	0	0	0	0	0	0	0	0	0	0	0	16	0	0	0	0	0	2	0	7	6	0	0	0	0	0	0	0	0	0	0	18	83	0	7
AC091488.1	3	4	0	8	33	8	7	5	13	4	2	3	13	2	8	10	1	2	0	6	3	5	0	6	20	6	7	0	31	3	12	3	13	11	0	54	5	1	0	3	16	2	9	3	6	4	4	7	3	3	4	6	10	3	0	7	20
AC104232.3	0	21	0	8	0	2	25	0	18	3	17	10	20	0	4	21	0	10	16	23	4	0	11	15	10	2	42	0	5	8	7	0	3	0	3	1	1	12	12	13	0	3	0	0	10	2	0	2	0	6	2	0	8	8	24	2	8
AL138689.1	3	11	26	24	4	1	7	0	3	0	12	5	0	8	8	20	17	15	0	1	5	8	7	2	3	4	4	0	28	0	4	38	2	0	14	0	4	0	11	0	0	0	13	47	3	2	4	2	18	14	2	4	0	0	3	3	8
AL139094.1	1	9	5	5	3	2	4	13	8	7	5	5	2	1	16	12	2	5	11	1	5	9	6	14	2	7	16	3	6	4	15	5	8	0	4	21	10	5	2	4	37	0	0	7	13	7	1	7	7	0	12	8	8	10	14	22	6
AC124066.1	18	12	0	1	9	5	4	29	19	0	2	7	5	8	3	14	0	34	6	0	11	1	5	6	1	8	5	5	3	15	7	1	30	0	2	13	12	2	0	3	26	0	0	0	3	13	8	5	3	1	0	14	0	8	2	32	0
BPIFB9P	6	9	15	0	2	10	1	7	4	2	17	5	6	0	12	5	7	1	13	0	9	6	6	8	6	6	15	8	25	12	25	1	14	0	1	9	1	6	7	0	19	5	9	2	9	5	1	5	1	0	24	5	15	12	1	6	15
AL161430.1	13	21	8	8	0	0	22	2	2	41	8	9	0	6	0	6	21	10	1	1	4	2	2	0	8	3	8	12	19	0	20	3	0	0	6	16	4	16	21	18	0	39	0	1	7	0	0	11	4	5	3	0	0	0	10	0	0
AC092437.1	7	20	0	1	1	2	7	53	0	2	5	3	4	9	1	12	1	0	0	6	2	4	2	15	3	14	10	12	19	15	22	0	17	0	15	0	4	3	0	1	29	1	11	3	7	4	18	19	2	4	0	1	1	11	1	16	1
ACTG1P22	2	1	0	39	0	9	10	0	13	0	0	34	2	9	0	0	3	0	2	2	14	0	8	0	47	3	1	0	0	0	2	39	0	0	0	10	8	2	0	4	1	0	0	3	2	18	0	0	2	20	110	0	0	0	0	0	1
AL359885.1	16	5	2	4	0	3	3	9	4	0	37	0	1	6	2	6	7	4	0	16	2	6	26	0	8	16	4	0	17	9	27	26	13	0	13	11	13	7	0	0	19	0	0	1	0	2	5	4	1	2	12	11	21	6	4	9	0
AC008035.1	77	6	7	3	0	1	5	0	8	6	2	1	0	3	7	10	1	0	10	3	0	3	0	2	3	24	5	5	6	8	6	0	4	5	35	43	0	3	0	2	0	4	0	3	0	0	51	7	2	7	9	1	5	7	20	0	0
MAFA	0	19	8	15	0	5	41	7	0	0	0	5	2	0	3	19	8	81	2	0	32	1	3	16	7	14	4	0	3	0	7	16	1	0	4	12	34	3	5	0	1	0	0	0	2	3	7	9	4	0	0	0	10	0	0	7	0
TRPC7-AS1	1	102	29	21	0	0	4	0	0	0	0	0	0	31	0	15	8	0	1	0	14	0	15	0	0	0	29	1	0	2	0	38	4	0	0	0	41	39	0	0	2	0	3	2	0	0	0	0	15	0	1	0	0	2	0	0	0
BACH1-IT2	9	16	6	2	12	16	3	7	8	8	6	5	4	0	5	13	8	1	8	6	8	5	9	25	9	14	22	0	29	1	7	3	4	0	1	25	11	15	5	3	10	5	0	2	2	4	0	13	1	5	1	9	0	6	5	17	1
AL137856.1	4	2	30	21	0	13	5	3	0	2	2	5	24	8	2	2	23	10	2	5	12	0	69	12	4	15	10	0	8	4	0	4	0	18	1	13	12	17	0	1	0	0	0	8	0	7	4	0	16	7	0	0	2	3	0	1	9
AC092652.2	1	40	7	21	0	5	38	0	16	9	5	2	4	4	7	11	11	1	3	11	5	15	6	4	8	3	15	5	26	0	1	7	0	31	2	2	20	23	6	0	0	0	10	0	0	3	4	0	0	10	0	2	0	6	1	6	3
AC125611.4	23	3	3	9	5	2	4	28	6	0	4	4	11	7	2	2	4	11	1	5	11	1	5	2	3	9	3	2	12	9	22	0	61	19	0	5	4	1	0	0	84	0	0	3	0	5	4	3	1	3	1	0	0	0	0	11	2
ZNF30-AS1	9	36	0	0	0	1	2	37	9	4	3	0	5	1	0	40	1	7	8	1	3	0	2	42	6	11	3	0	3	44	0	0	2	0	3	9	2	6	0	7	6	4	0	0	0	10	1	3	1	1	6	22	12	16	13	15	3
ELOCP21	2	43	0	0	0	7	0	2	39	0	0	0	5	0	6	44	3	43	0	53	0	2	0	12	1	1	28	0	5	0	14	0	16	0	0	3	1	0	5	0	2	0	0	1	0	16	0	3	0	0	6	0	0	0	2	1	53
AL590560.2	17	8	1	0	2	3	2	0	8	0	9	5	12	2	4	10	49	13	0	0	3	0	16	18	9	10	11	8	23	6	32	9	10	0	8	0	5	2	0	0	1	0	0	0	0	9	0	4	0	1	26	7	18	4	0	6	28
AL445623.2	0	10	1	0	1	25	4	2	29	0	20	1	6	1	1	3	4	9	0	30	0	0	7	12	56	7	6	0	12	0	3	0	0	32	0	53	0	1	4	0	6	0	0	0	8	15	0	15	0	9	11	1	6	0	0	6	2
HNRNPUP1	5	4	8	8	1	12	8	6	2	1	21	3	14	2	16	5	14	12	6	12	10	11	2	6	3	4	2	2	8	0	13	1	11	0	8	8	2	1	16	0	11	2	5	10	0	23	5	4	2	2	17	9	12	21	2	2	24
CLMAT3	28	2	7	3	0	5	6	17	15	3	10	1	12	4	11	4	1	6	3	8	7	16	4	18	8	15	6	1	29	5	41	5	0	26	7	0	8	9	9	3	0	0	0	1	8	10	3	3	4	0	3	8	2	7	2	2	3
SLC22A24	0	0	0	0	0	0	7	1	0	9	0	0	0	0	0	20	0	0	4	0	0	0	3	0	0	1	80	0	0	0	0	0	0	8	0	0	0	3	0	0	0	0	8	0	0	3	0	0	0	0	0	0	18	247	7	0	0
VDAC1P1	3	4	15	21	1	9	5	6	1	3	17	9	19	5	17	4	12	6	6	5	5	3	1	3	3	13	12	15	5	11	8	4	7	0	3	1	4	6	0	4	3	3	2	10	9	13	7	5	18	9	2	2	33	4	2	2	19
COL4A2-AS1	6	27	3	3	1	1	15	0	11	4	5	0	6	8	7	12	3	25	0	12	2	0	2	7	19	9	2	3	22	3	49	7	1	0	20	24	4	9	48	2	0	2	4	0	1	12	0	4	0	0	2	4	0	0	3	4	0
PRSS41	0	0	2	0	1	0	26	0	0	0	0	0	2	0	61	0	17	7	0	5	27	4	0	0	0	102	0	18	1	0	0	22	0	54	0	0	0	0	0	0	1	0	15	5	44	0	0	0	4	0	0	0	0	0	0	0	0
NAA11	184	0	0	0	0	0	123	27	0	0	0	9	0	0	1	0	12	2	31	0	0	0	1	0	0	3	0	0	0	1	10	0	0	0	2	0	0	0	0	0	0	0	0	0	0	0	5	0	0	3	0	0	0	0	0	4	0
BTN1A1	6	5	57	16	0	6	22	4	15	0	3	5	4	5	0	5	10	4	3	3	7	24	16	16	14	6	2	3	13	0	3	8	1	0	1	0	14	0	5	0	0	0	20	0	9	5	0	8	13	5	16	0	0	4	0	22	10
KRT8P41	0	0	0	0	0	0	0	1	54	0	0	7	3	0	4	0	3	2	1	48	0	2	0	0	7	0	0	0	19	16	4	0	4	23	1	11	4	3	0	0	0	0	6	0	0	145	0	3	0	1	40	0	6	0	0	0	0
AC008443.4	4	13	0	2	2	9	13	9	14	0	0	10	0	2	10	16	7	3	9	5	3	6	12	0	4	10	11	4	2	7	3	2	20	0	2	15	8	0	9	2	24	0	33	5	4	10	16	4	10	5	4	0	20	7	15	12	1
AC112236.2	17	6	1	9	4	9	7	4	6	1	19	7	17	0	2	3	2	6	10	14	0	6	5	9	6	12	7	1	46	9	4	3	6	0	1	0	4	2	6	5	11	1	0	9	19	6	0	3	6	6	41	15	0	5	15	1	4
VPS33B-DT	1	1	6	10	5	5	9	18	19	0	2	11	3	3	6	20	4	5	8	12	3	4	2	10	1	17	9	5	7	6	8	1	14	56	7	10	2	1	1	2	20	0	22	0	0	6	2	3	3	7	9	5	1	20	0	5	1
OR3A2	2	0	2	5	0	7	2	1	9	6	5	0	1	7	4	8	2	1	0	10	0	0	80	20	1	3	5	0	0	116	4	2	9	0	2	8	5	0	0	0	1	1	7	1	5	3	5	35	0	4	0	12	0	0	0	6	11
RPL28P2	13	23	3	4	2	3	7	14	0	4	9	1	6	1	9	19	15	9	3	2	0	2	26	11	3	13	7	6	3	24	28	1	21	0	10	0	6	0	0	8	8	0	0	0	9	9	9	1	1	2	11	0	18	3	18	7	6
RPS2P15	3	7	17	1	5	3	7	0	9	3	11	2	0	11	11	4	7	12	0	0	1	4	12	6	4	11	6	5	23	3	5	6	1	91	2	14	2	12	9	1	6	0	17	10	0	1	1	2	9	8	3	8	0	0	12	5	5
FAM87B	11	18	2	11	8	10	6	9	0	3	2	0	15	13	11	9	5	5	3	10	8	4	28	28	11	8	14	3	4	17	6	6	10	0	20	0	9	1	2	2	0	3	2	3	3	5	9	7	9	2	6	1	3	9	11	8	5
AL512598.1	7	9	4	5	0	0	2	4	11	0	0	5	7	6	5	5	2	16	14	3	20	2	6	2	6	9	3	4	16	15	4	5	41	0	9	0	14	6	10	0	26	0	0	31	9	5	12	21	10	3	0	6	0	0	1	12	5
AC117498.2	6	6	3	1	0	26	0	5	3	0	5	1	11	2	4	4	4	5	3	8	4	3	1	9	0	21	0	0	78	0	95	0	1	0	9	0	7	8	11	0	2	0	0	6	0	4	13	6	0	0	12	5	19	6	0	0	0
ODCP	3	5	18	11	0	17	2	12	6	7	14	14	5	20	6	7	3	5	6	1	2	4	6	17	11	7	8	9	4	11	1	1	10	0	4	0	9	31	0	1	9	1	4	24	0	6	6	6	3	12	6	0	7	3	9	4	19
STPG4	0	3	41	1	3	6	3	7	5	0	1	0	1	2	1	10	26	3	0	7	3	0	2	2	62	0	12	53	1	4	0	1	7	0	1	0	10	5	0	0	0	0	0	9	61	4	5	0	40	0	6	0	0	0	0	3	6
AP001992.2	14	9	3	2	5	5	14	19	12	3	1	2	19	0	5	21	1	18	2	0	4	0	14	1	7	11	4	1	14	15	15	1	32	0	4	0	3	2	2	1	6	5	7	5	9	8	6	1	1	0	15	0	3	8	6	45	6
AC025048.4	7	0	0	5	1	13	2	10	23	0	10	2	0	2	6	4	3	3	2	16	6	21	3	11	3	2	11	8	9	4	3	0	13	21	10	11	6	7	0	0	7	0	23	0	8	2	20	15	3	9	12	16	11	12	2	18	1
AK3P3	17	8	3	12	0	23	6	14	5	4	7	7	11	2	12	7	6	21	2	4	6	0	4	11	10	2	4	0	6	1	12	7	25	44	4	0	9	2	0	4	15	1	0	11	8	4	2	1	2	3	2	3	2	0	15	16	10
AC002463.1	2	22	6	4	3	7	30	6	23	3	6	3	7	9	6	8	4	5	3	1	2	0	8	7	2	3	6	9	18	16	4	7	8	51	10	13	4	9	0	0	4	3	1	6	1	3	3	1	9	0	4	6	1	0	6	22	12
SUCLG2P2	6	7	14	7	0	4	13	2	0	11	22	1	2	13	4	13	7	1	15	1	8	3	3	4	5	1	4	24	3	18	8	11	7	0	3	0	6	1	14	20	2	9	12	10	8	12	4	0	22	5	3	2	12	6	11	8	5
KRT18P25	3	6	3	1	16	7	4	3	6	4	5	1	0	0	0	4	11	1	2	10	8	2	1	2	7	27	8	2	36	0	5	6	2	0	0	10	2	10	0	6	19	2	11	7	1	20	1	5	2	3	38	15	18	51	0	0	3
OR7E115P	4	0	4	0	3	1	12	0	0	3	0	0	275	1	2	1	7	1	0	5	0	2	8	1	9	2	0	0	0	0	0	5	0	43	0	9	2	0	5	0	0	0	7	4	0	0	0	0	0	0	0	0	0	0	0	1	0
AC009163.6	0	1	12	14	0	1	3	23	0	0	0	7	1	81	0	4	25	0	0	0	79	0	0	2	0	27	0	0	3	1	0	0	0	0	0	0	44	2	0	0	2	0	0	56	0	0	0	0	14	5	3	0	0	3	1	3	0
RPL39P36	9	4	10	6	1	10	13	8	21	0	6	1	7	14	7	7	22	12	4	9	6	17	11	4	8	24	10	12	10	3	4	6	6	0	2	0	6	5	0	0	9	2	0	0	7	11	10	0	3	6	2	11	20	9	2	11	9
RN7SL4P	11	3	5	7	0	9	1	6	9	2	0	6	0	4	3	1	17	3	14	0	1	43	2	3	8	5	0	0	93	1	23	7	0	0	2	2	10	3	1	4	6	7	36	3	1	2	0	0	13	0	1	0	14	17	2	4	1
AL109761.1	3	6	3	0	4	2	1	5	4	4	1	9	140	0	2	4	8	29	0	2	6	3	8	24	1	1	2	0	4	1	2	0	1	0	2	10	1	7	15	0	4	0	1	0	0	0	2	0	1	0	0	16	11	4	3	0	59
AC108865.2	0	1	228	0	0	1	0	0	0	0	0	0	1	2	2	1	16	2	5	0	5	2	0	1	0	0	0	0	4	0	1	1	0	0	0	0	100	3	0	0	0	0	9	0	0	0	0	0	31	0	0	0	0	0	0	0	0
AC097468.3	6	24	25	6	0	8	1	19	0	13	7	5	4	29	6	11	7	1	11	1	17	0	5	9	10	1	32	4	1	0	5	28	5	0	5	0	26	0	9	0	21	0	0	3	0	0	9	3	7	2	5	0	0	2	7	14	2
CBY2	0	3	0	0	1	26	12	0	0	0	30	0	0	0	2	13	31	0	0	0	0	2	0	27	4	50	0	2	0	62	0	0	0	0	0	71	0	0	0	0	0	0	0	22	7	0	0	0	11	3	0	35	1	0	0	0	1
HOXC5	15	7	0	0	15	18	0	0	10	0	7	2	7	0	6	20	0	4	0	10	0	12	13	8	9	20	10	0	12	1	0	0	0	0	0	11	0	11	0	0	0	0	29	0	0	4	25	60	0	10	30	26	2	2	0	0	0
LINC02476	0	2	0	0	0	0	62	0	0	0	0	0	0	0	0	0	0	0	154	0	0	0	0	0	0	0	0	0	0	0	0	0	0	0	0	0	0	0	0	0	0	0	0	0	0	0	0	0	0	0	0	0	0	0	191	0	7
A3GALT2	8	0	0	1	4	1	4	25	17	0	4	3	11	0	10	2	2	0	3	19	12	5	5	19	14	6	8	1	22	15	35	20	30	33	1	0	6	1	0	1	3	2	4	0	0	3	1	3	0	7	9	8	0	0	5	11	12
FAM66A	4	17	0	0	0	22	6	32	3	0	2	1	13	5	4	13	2	5	0	8	12	0	3	18	0	0	5	0	19	43	6	10	20	0	32	12	3	7	0	0	22	2	0	0	2	0	8	22	3	13	0	5	0	0	0	9	3
CALCB	0	10	4	1	0	2	41	0	0	0	0	11	4	14	0	12	7	2	4	0	14	0	0	7	1	0	1	0	14	2	0	13	0	0	0	0	19	2	0	0	1	0	0	0	90	0	4	0	27	10	4	6	0	0	2	2	85
AC133785.1	0	0	0	0	20	0	0	13	24	0	0	0	96	0	8	0	4	22	0	12	2	7	0	73	3	19	2	0	7	0	0	0	9	25	0	15	0	0	0	2	0	0	0	0	12	1	0	2	0	0	0	0	21	0	0	13	4
HBQ1	3	0	0	0	0	225	4	14	6	5	0	0	0	0	0	1	4	6	2	0	8	3	0	7	10	3	1	0	10	0	2	0	22	0	1	0	1	3	0	8	18	0	0	5	4	0	0	2	9	0	2	20	1	3	0	0	3
C10orf55	1	14	5	3	1	1	5	2	5	1	6	0	3	0	3	83	2	2	0	7	5	1	0	22	9	7	31	8	9	12	0	0	0	19	0	22	2	1	0	0	1	0	10	4	35	17	0	15	1	2	3	9	21	2	0	0	4
GPR21	3	7	0	1	4	1	5	38	1	0	4	2	8	17	11	9	7	12	0	8	6	0	16	29	3	6	26	2	8	0	59	2	0	0	2	7	15	5	17	0	0	0	0	1	17	2	0	1	7	8	4	0	0	10	0	5	19
AL589743.3	1	0	14	4	0	18	11	3	19	0	2	2	5	2	19	0	0	1	24	25	0	1	17	66	7	18	1	0	19	1	6	0	34	15	10	0	0	0	0	4	1	0	0	0	8	3	1	23	0	4	5	0	0	0	0	10	11
CELA2A	7	0	0	0	0	1	1	81	8	0	13	3	1	0	0	0	0	0	0	2	0	14	7	2	2	7	2	0	23	1	1	1	18	17	1	0	0	0	8	4	3	0	11	4	0	5	0	0	0	4	0	0	0	130	0	29	4
RAB43P1	8	34	2	0	2	5	12	2	0	5	6	5	26	10	3	35	1	0	12	5	2	8	7	5	10	8	40	3	23	20	5	0	1	30	4	0	3	0	22	1	8	1	0	0	0	5	6	10	6	2	1	0	0	0	11	0	0
AC010319.3	13	0	4	5	0	11	6	5	0	1	7	3	12	0	2	0	7	2	12	14	3	25	21	12	15	16	0	0	5	3	10	2	3	0	8	17	2	0	39	3	0	9	0	0	0	16	0	2	1	9	45	16	3	2	7	17	0
AF213884.3	0	2	4	0	40	0	3	10	10	2	12	2	7	9	0	14	5	12	2	6	6	10	1	12	13	0	6	7	20	6	9	2	8	0	6	0	19	1	0	2	11	0	16	0	5	7	0	6	6	9	40	6	9	16	1	15	0
AC092653.1	15	7	3	12	1	5	3	3	11	1	11	10	12	6	20	13	2	12	0	4	8	16	12	17	24	6	10	9	14	1	22	4	12	0	13	0	3	9	0	2	1	1	0	10	0	5	0	9	0	9	2	6	0	17	6	7	9
AC091965.5	6	16	6	7	0	4	3	4	23	6	0	6	1	6	0	22	4	0	1	1	7	0	11	2	0	14	8	19	0	42	12	3	14	0	17	35	14	0	0	0	0	2	0	1	14	2	0	5	15	8	0	6	23	3	13	2	6
OTOP3	0	0	0	16	0	101	5	0	0	0	0	0	0	132	9	0	0	0	0	0	112	0	4	0	0	5	0	1	0	0	0	17	0	0	0	0	4	0	0	0	0	0	0	1	0	0	0	1	0	0	0	6	0	0	0	0	0
H1-7	8	5	0	6	0	1	0	84	13	7	1	10	0	4	1	7	0	0	36	5	6	8	16	2	1	6	19	0	10	3	40	2	14	0	4	0	2	2	0	1	2	0	0	0	0	4	9	4	1	1	5	16	0	23	8	16	1
AL591519.1	8	35	4	0	5	0	2	4	4	0	0	2	0	0	0	50	0	0	3	0	3	0	96	0	0	0	31	0	0	0	0	4	0	7	0	0	0	147	5	0	0	0	0	0	0	0	4	0	0	0	0	0	0	0	0	0	0
RRN3P2	3	4	10	3	2	10	18	5	4	2	7	9	9	6	4	5	7	6	0	0	10	29	19	13	29	9	0	9	27	0	5	12	0	0	0	11	15	4	11	9	3	1	7	3	6	1	0	0	9	4	5	0	0	6	8	33	2
U4	23	2	1	0	0	14	4	15	26	4	7	7	22	0	12	3	0	34	2	9	1	3	6	9	6	13	4	0	5	14	24	0	20	0	11	12	3	6	0	4	1	0	0	4	0	12	7	7	3	0	13	7	3	10	6	9	6
LINC01118	4	12	3	4	3	8	7	8	34	3	5	2	1	1	2	30	3	24	4	3	2	6	2	12	1	4	4	0	41	2	15	0	15	8	4	7	9	9	7	10	1	0	11	1	9	6	0	15	0	2	20	14	9	2	3	0	2
SAA4	3	0	0	4	0	1	3	0	26	63	2	9	67	0	0	0	47	11	4	6	0	8	8	7	1	12	0	0	9	0	5	2	0	0	0	0	0	2	19	14	5	42	0	0	0	0	2	1	0	7	6	0	2	0	15	0	1
GLYATL1P2	0	8	0	7	0	4	0	32	1	0	0	0	21	0	3	37	1	8	0	1	0	0	8	7	5	0	80	0	0	0	0	0	92	0	0	0	0	4	0	0	24	0	0	0	14	38	2	0	0	4	0	1	0	4	0	0	8
AP001442.1	10	31	19	12	8	1	11	7	14	1	4	2	2	7	1	18	16	3	0	4	1	5	17	8	5	2	7	3	27	8	9	2	0	0	4	15	5	1	0	8	18	7	11	13	20	2	3	0	3	4	4	5	7	0	1	11	7
AL049646.1	8	14	7	1	0	14	2	12	4	3	126	0	11	2	2	9	4	15	6	1	1	0	1	3	5	4	14	18	17	8	1	2	24	0	2	0	14	6	0	0	5	0	0	4	1	0	3	3	0	1	3	0	0	0	0	22	11
SLC9C2	21	7	0	1	0	1	0	13	7	8	0	1	4	0	1	15	6	2	5	3	1	0	0	4	6	0	18	0	3	5	7	0	0	63	2	0	0	16	0	2	0	5	0	0	0	0	88	0	0	5	0	0	0	0	4	90	0
AC009269.4	4	32	5	6	8	0	8	16	1	0	1	2	1	9	5	3	3	9	0	4	26	0	1	3	5	8	17	1	0	16	31	19	17	0	1	0	6	19	48	0	12	0	0	0	0	0	25	10	5	1	1	9	4	3	0	9	0
AP002748.6	11	22	12	5	5	5	6	10	12	0	34	1	2	3	0	16	8	3	2	9	2	1	6	6	1	0	12	0	42	2	24	0	20	0	5	0	4	10	16	2	5	1	15	3	0	2	7	7	4	1	14	10	6	10	0	2	7
LINC02785	0	7	0	4	11	22	13	0	2	2	21	0	19	8	4	9	11	8	5	4	3	21	17	31	11	17	11	0	12	4	0	0	0	0	1	25	4	5	0	0	2	2	8	0	11	10	0	2	3	9	25	8	7	0	0	9	5
AC245052.4	3	10	9	5	4	14	3	3	24	10	19	6	1	0	10	9	0	4	1	8	2	7	14	10	23	50	9	0	13	6	5	3	7	0	3	11	5	1	0	5	1	0	33	11	1	12	2	2	0	0	12	3	2	11	5	0	1
INTS9-AS1	18	16	15	2	1	8	4	18	25	6	7	8	19	0	1	21	2	22	0	5	1	2	23	5	19	6	6	1	10	10	14	0	20	17	3	8	6	6	0	2	4	1	0	3	0	16	1	1	1	1	1	0	0	0	6	12	9
RHOT1P1	15	0	4	2	0	10	6	1	15	3	39	0	25	6	1	4	0	0	0	15	2	0	10	1	0	39	6	6	24	4	2	1	0	0	0	0	3	0	0	0	8	0	3	20	0	9	0	2	1	0	36	23	23	43	0	0	1
AC010519.1	11	11	0	1	0	1	2	1	4	0	0	5	5	2	8	9	7	6	1	4	1	5	7	10	12	5	1	0	35	0	41	3	2	0	10	2	3	12	24	2	0	2	17	0	2	15	22	11	1	1	7	28	4	9	0	34	7
CLDN10-AS1	0	43	100	0	7	0	22	0	0	0	0	6	0	0	0	70	0	2	3	0	0	0	0	0	0	0	59	0	5	46	0	0	0	15	0	0	1	4	13	0	0	0	5	0	5	0	0	0	3	4	0	0	0	0	0	0	0
LINC00398	17	0	3	0	0	3	8	0	12	7	2	2	2	0	12	8	1	1	5	53	8	4	3	11	19	28	2	8	7	5	0	7	0	0	0	7	13	2	9	1	0	4	2	4	1	35	0	14	1	1	22	44	0	0	7	7	1
AL353593.2	21	11	0	0	1	0	4	0	22	0	0	0	63	2	3	46	4	2	0	10	2	25	20	25	9	5	4	0	15	3	22	4	0	0	6	0	0	6	7	0	0	0	7	0	0	12	0	2	0	1	10	1	18	6	0	0	14
AC018647.3	13	3	0	4	21	10	4	3	3	6	4	8	3	0	13	6	4	2	0	0	4	2	5	9	1	10	15	6	15	8	10	9	7	23	22	0	3	20	0	2	0	0	20	3	0	3	9	3	0	46	3	4	9	0	4	26	5
AC110998.1	7	8	1	0	0	8	2	21	5	0	28	1	5	2	10	40	0	17	1	4	3	5	7	2	0	10	19	0	15	8	10	2	9	11	13	0	1	26	4	0	9	0	3	2	2	9	0	4	2	1	2	11	11	13	4	26	9
AL031432.5	13	5	4	3	0	8	2	24	13	6	0	1	2	6	4	25	0	3	5	6	2	2	13	13	4	1	17	0	15	31	32	7	9	11	14	0	5	0	0	7	15	3	11	3	1	1	3	0	6	0	17	0	18	0	3	18	0
RPL37AP1	5	1	4	4	1	17	1	3	1	4	34	3	9	5	14	4	19	3	1	5	16	19	2	8	14	4	2	9	15	0	19	2	10	6	3	2	9	0	4	5	9	4	2	6	8	21	1	3	11	2	7	2	8	7	8	10	16
AC100805.1	1	1	0	2	1	3	2	0	0	42	11	1	0	2	8	0	0	4	111	0	2	0	0	10	7	8	0	0	2	0	0	0	1	0	1	2	2	0	5	34	0	5	12	0	1	1	0	0	0	0	0	0	0	4	126	0	0
YES1P1	11	4	2	2	61	3	6	6	6	3	5	2	5	2	1	2	0	2	5	0	0	31	8	1	3	10	14	0	40	0	8	4	2	101	6	0	4	5	0	0	0	0	28	0	0	1	4	0	0	0	0	6	0	1	0	5	2
EEF1A1P10	12	7	11	4	1	18	8	2	3	2	19	3	13	2	22	5	20	10	6	4	11	1	3	8	10	5	0	4	10	1	10	5	4	0	1	0	5	13	20	1	8	3	0	5	9	15	5	10	11	3	3	13	6	7	0	7	23
RNA5SP311	17	18	6	1	0	13	1	4	8	19	11	0	11	1	8	17	4	6	17	13	5	0	20	4	12	3	4	3	21	19	6	7	7	0	5	11	5	13	0	15	6	2	0	0	0	6	14	3	1	2	3	1	14	2	16	5	2
AC012354.1	0	0	0	0	0	0	1	2	4	0	0	0	39	0	0	7	0	323	0	0	0	4	0	1	1	4	1	1	1	0	0	0	3	5	0	0	0	0	0	0	6	0	0	0	0	1	2	1	0	0	0	1	4	0	0	0	0
AL008718.2	0	0	3	0	9	3	10	25	10	0	8	13	3	2	7	2	3	6	0	0	0	2	1	4	4	0	1	2	32	6	11	5	62	0	1	0	3	4	0	0	96	0	0	0	6	0	0	34	1	4	0	16	0	2	0	8	3
LRRD1	18	6	0	0	1	34	0	41	31	0	33	4	1	0	12	10	7	5	0	2	7	3	4	2	2	31	9	0	2	3	16	0	11	0	6	6	2	4	0	2	20	3	3	2	4	0	10	2	3	0	15	10	0	2	7	10	6
PCDHA9	3	5	17	0	0	6	3	4	0	0	19	6	7	1	17	4	0	20	0	3	0	2	0	3	0	0	2	0	8	7	4	0	130	0	4	4	0	1	0	0	31	0	2	0	0	1	54	7	1	0	11	2	10	1	0	3	8
AC008494.1	7	12	13	7	7	0	2	9	16	2	4	1	12	6	13	10	0	0	13	7	6	16	19	5	6	9	11	2	3	0	0	7	6	0	7	0	14	11	8	0	48	1	4	3	3	7	7	12	7	8	3	13	9	9	1	5	0
AC006273.1	13	14	4	0	3	0	19	0	5	0	6	3	8	6	6	22	1	2	0	4	2	0	3	9	0	4	34	4	11	5	7	0	0	0	20	0	3	1	7	1	0	0	0	4	3	3	74	24	0	6	9	33	6	4	2	0	16
AC024257.4	4	4	0	1	2	3	0	23	6	1	6	1	1	17	1	30	6	5	2	4	3	8	10	5	1	11	15	2	22	9	7	3	11	0	2	12	12	0	0	0	11	0	18	13	3	0	10	11	0	8	3	20	33	11	0	17	3
AC092718.8	7	5	20	9	2	5	5	28	6	2	4	7	2	0	2	15	15	17	0	5	0	8	6	15	10	16	9	10	19	3	2	1	12	0	4	0	13	4	0	1	14	0	4	6	3	1	0	0	1	11	7	1	7	0	8	37	22
NR0B1	0	4	0	0	0	3	0	11	0	0	0	0	0	1	0	0	0	5	0	0	0	0	0	0	0	0	0	0	9	1	0	1	220	0	0	0	4	4	0	0	12	0	2	0	0	0	0	0	0	3	0	0	0	15	0	116	0
AL033519.5	15	4	2	1	0	4	1	78	28	2	2	0	0	1	1	1	6	0	0	4	0	14	10	0	3	16	21	0	4	1	1	0	24	32	23	0	3	2	14	2	53	12	0	0	0	0	0	0	2	0	0	4	0	4	2	14	0
AC109583.3	11	18	4	6	0	6	11	2	10	11	11	2	3	7	10	10	1	1	8	8	6	8	3	6	0	2	26	15	0	14	10	1	4	0	7	0	8	10	1	0	8	0	3	8	0	5	14	10	9	9	21	14	0	2	17	18	12
AL035252.5	2	3	1	0	0	20	3	0	17	4	4	0	6	0	3	8	14	0	1	32	0	0	4	4	2	27	0	2	2	17	0	0	1	0	99	8	2	5	0	0	0	0	8	1	11	16	21	0	8	2	31	12	0	9	0	0	0
AC092809.2	6	3	2	2	0	20	3	23	16	23	6	0	5	7	8	2	0	6	0	10	4	12	19	14	6	40	5	0	11	6	2	1	5	26	5	0	14	16	0	2	7	0	5	1	4	4	0	8	4	0	11	5	3	1	11	3	13
RCAN3AS	0	7	8	10	21	11	2	1	16	1	6	0	4	17	20	10	8	6	4	6	10	19	7	12	8	12	0	0	6	9	0	9	0	9	0	26	4	0	0	1	0	2	38	24	3	2	2	4	4	3	1	25	0	1	7	0	4
FAM27B	7	16	6	12	5	2	4	4	11	2	0	6	0	4	5	10	25	4	0	7	17	6	4	14	1	12	26	1	14	16	5	5	2	0	11	8	3	8	0	2	6	1	40	8	0	2	9	7	16	7	1	10	0	0	0	0	18
ACTN3	23	4	3	0	3	4	5	16	12	3	7	5	4	5	1	3	2	2	0	0	4	17	1	8	9	18	0	4	24	0	6	0	29	54	10	14	4	0	0	4	7	0	20	0	1	2	3	3	2	11	24	18	5	2	2	0	2
LINC01780	0	55	0	0	6	0	5	1	22	35	0	0	2	0	1	47	1	1	33	11	0	0	9	0	2	1	47	0	0	0	3	1	0	0	3	0	0	10	0	25	0	32	2	0	0	0	0	0	5	0	0	1	0	5	41	3	0
AC107222.1	68	3	0	0	0	0	0	0	5	3	0	2	0	0	1	0	0	1	11	0	2	0	2	0	1	0	14	0	0	0	0	0	6	0	42	0	0	0	0	0	5	9	0	10	1	2	209	0	0	0	0	0	0	5	0	6	1
NACA2	11	1	4	5	20	3	10	1	12	6	6	4	9	5	9	1	9	3	7	12	4	17	4	5	5	13	3	8	12	3	22	10	14	0	2	5	4	2	2	14	10	4	7	2	7	5	11	10	14	4	5	8	11	7	2	8	7
SYNPR	0	0	1	7	2	1	0	3	1	0	0	0	0	14	1	1	2	0	0	0	24	0	0	1	0	0	0	214	2	2	0	25	1	7	8	0	13	0	0	0	2	0	2	9	0	0	9	0	7	0	4	8	3	18	0	17	0
AC069200.1	12	7	6	0	3	8	2	11	12	4	2	11	2	2	21	0	5	1	0	6	0	5	12	9	2	18	0	0	4	3	2	0	7	1	0	63	0	7	0	2	18	0	5	2	6	7	9	13	2	22	24	9	4	5	0	10	23
AC004637.1	0	1	1	14	0	1	2	8	11	0	0	0	35	20	0	8	0	0	0	14	24	8	7	2	1	2	0	0	102	8	24	5	11	0	1	0	10	0	1	2	0	0	0	0	65	1	3	7	0	2	5	0	0	0	0	0	3
AC006064.2	7	14	13	18	0	15	12	4	19	7	8	9	22	2	5	7	2	15	5	3	3	5	12	8	6	3	9	2	28	1	0	0	12	0	0	0	6	21	17	0	9	3	0	12	6	3	5	3	4	2	8	2	8	11	6	2	5
RPL7P38	0	0	0	2	0	1	0	128	0	0	0	0	0	0	0	0	0	0	0	4	0	6	0	1	0	4	0	0	3	0	0	0	106	13	0	0	0	0	5	0	114	0	0	0	0	0	0	1	0	0	0	0	0	0	0	15	6
AC012414.4	5	2	0	12	0	8	3	17	16	5	0	0	2	3	6	0	5	1	3	22	11	5	0	1	2	15	14	0	10	24	20	7	22	0	16	0	9	0	8	4	5	1	0	3	20	35	0	14	2	0	18	6	2	20	2	1	2
AL132640.1	7	22	0	7	6	3	3	8	8	1	11	2	0	6	4	36	1	5	4	6	4	12	11	11	1	18	7	2	12	12	7	0	4	0	8	18	5	0	0	4	38	0	20	0	16	8	9	4	1	0	9	7	0	13	8	0	0
PRSS42P	2	40	2	2	0	0	4	8	6	9	0	5	0	2	0	34	0	3	5	2	6	19	0	3	3	1	36	3	44	10	8	12	3	26	9	7	4	27	6	7	2	0	2	6	4	1	10	0	0	0	1	7	0	0	4	8	5
AC064807.4	4	13	13	8	0	18	3	15	0	1	1	0	15	0	2	6	5	25	6	5	5	7	3	16	1	4	5	5	8	5	4	1	4	0	11	0	14	4	0	0	21	1	6	19	7	8	15	1	3	1	8	36	22	5	3	5	10
AC105328.1	0	0	0	1	0	0	0	0	45	0	0	0	0	0	2	0	0	0	1	68	0	12	0	0	0	35	0	0	0	0	0	0	0	0	0	0	0	0	0	0	0	0	21	0	0	68	0	6	0	4	0	27	5	113	0	0	0
AC073569.3	3	12	9	9	0	16	6	7	0	1	13	0	1	10	3	3	4	14	0	0	7	12	24	9	7	11	4	5	20	15	30	9	5	0	1	8	10	17	2	0	11	0	15	7	1	6	3	11	4	1	7	3	6	15	4	6	1
AC107294.1	5	2	0	0	0	3	8	34	2	0	1	1	8	3	0	4	1	21	0	8	6	4	0	7	0	15	3	0	23	0	22	0	16	0	7	4	1	0	0	0	88	0	30	0	11	2	15	10	0	5	4	7	0	10	0	16	1
AL512288.2	6	27	7	12	0	2	16	0	21	2	15	0	6	2	5	6	17	5	0	5	2	10	9	12	8	3	36	2	32	2	29	0	1	0	0	11	11	9	0	1	0	0	3	0	0	11	1	6	12	3	5	4	0	6	8	12	5
AC023825.2	0	9	4	15	0	16	17	1	4	5	4	14	17	1	2	3	25	0	0	0	4	8	82	21	24	21	4	2	9	0	3	1	1	0	6	0	3	5	0	0	0	6	9	1	7	3	3	10	5	0	4	0	1	6	5	6	11
LINC01664	7	0	1	1	0	4	8	9	13	0	3	2	8	5	13	1	2	6	2	13	0	0	2	6	2	5	0	0	0	4	4	0	95	0	3	0	0	0	0	2	139	0	0	0	0	4	5	1	3	0	1	3	0	0	0	28	3
AC006963.1	1	12	0	12	0	0	4	8	24	6	0	0	2	15	0	36	0	3	0	2	5	0	1	0	0	2	35	0	46	25	36	1	12	0	24	3	1	8	0	2	23	0	4	0	0	0	13	18	1	0	0	3	0	0	0	12	8
AC126177.5	0	5	2	5	0	2	3	0	0	0	0	6	2	3	0	10	16	0	0	0	17	34	0	31	7	88	0	2	11	3	6	1	0	0	0	0	8	0	0	0	0	0	18	0	7	2	0	36	3	2	0	34	33	7	0	0	3
AC108751.4	0	0	15	1	0	16	0	0	17	0	11	0	16	4	1	4	0	11	3	8	0	0	0	2	0	24	0	3	7	0	4	6	0	0	0	13	8	0	0	1	0	0	2	3	0	4	0	5	0	0	7	0	86	124	0	0	1
AC018868.1	4	1	11	4	6	14	4	6	6	0	18	4	23	1	12	2	20	4	3	6	5	27	2	9	11	2	0	18	26	1	7	4	11	0	0	0	4	2	2	1	4	0	26	4	11	5	2	3	11	7	2	2	11	8	5	13	12
SLC8A1-AS1	4	33	14	0	5	1	2	6	8	0	0	10	7	0	5	14	5	3	2	4	8	0	23	7	10	4	0	2	22	4	23	1	10	34	1	0	4	12	6	0	8	0	8	1	0	0	0	6	0	24	3	0	0	4	0	58	1
LEMD1-AS1	1	4	0	0	10	1	9	4	2	2	3	0	70	2	1	2	14	19	0	7	2	5	0	31	6	12	8	0	7	0	15	0	9	31	2	11	0	10	0	4	5	0	21	13	0	2	16	5	1	4	0	0	0	1	0	28	7
AC093510.2	4	17	0	4	0	0	0	23	7	10	8	3	5	15	1	11	0	3	1	0	6	0	5	0	10	12	29	18	1	12	2	13	10	0	0	15	8	2	0	0	62	0	11	6	2	0	17	6	0	7	0	13	8	4	0	15	1
AC078802.1	0	14	7	0	0	0	3	1	6	5	4	1	9	0	4	27	0	12	3	17	17	1	1	17	14	9	4	2	12	5	1	1	0	0	7	9	11	3	0	3	0	0	5	1	25	8	1	42	3	0	8	34	12	22	0	15	1
AC024597.1	0	0	0	0	0	1	0	11	0	0	0	0	0	0	0	0	0	2	0	0	0	0	0	0	11	0	0	0	0	0	1	0	283	0	9	0	0	0	0	0	29	0	15	0	0	7	0	4	0	0	7	0	2	0	0	25	0
MAGEA1	0	0	0	0	0	0	5	0	0	0	0	0	1	0	0	0	0	0	29	0	0	0	0	0	8	1	0	0	0	0	0	0	0	0	0	0	0	0	0	2	0	0	349	0	9	3	0	0	0	0	0	0	0	0	0	0	0
EEF1DP5	2	0	0	0	0	5	0	0	9	0	1	2	127	0	6	0	0	67	0	1	0	0	0	70	0	0	0	0	25	0	0	0	0	0	0	0	0	0	0	0	0	0	0	0	37	0	0	9	0	1	0	0	0	0	0	0	45
U8	0	16	8	9	0	0	2	0	5	0	18	0	24	1	19	4	1	18	81	1	1	0	2	13	4	3	19	0	9	5	15	3	0	0	0	0	7	13	6	8	0	0	0	3	0	6	0	0	0	0	1	5	0	3	2	0	72
AC011466.4	8	14	4	0	0	3	5	21	4	2	8	6	2	3	1	6	1	6	1	2	1	4	16	2	18	3	8	0	5	11	6	1	2	0	5	0	6	3	0	3	11	1	2	4	3	8	111	0	2	3	18	3	13	0	11	18	7
VSX1	0	4	0	0	0	0	24	3	0	2	2	36	7	4	0	3	0	0	3	2	11	0	0	41	18	4	3	0	7	0	10	1	5	0	0	0	5	0	7	2	0	2	1	0	0	0	2	7	0	107	48	0	0	21	0	11	3
LINC02538	0	9	16	3	0	0	9	6	0	30	1	16	0	10	0	6	43	6	18	0	6	0	5	0	2	2	0	0	3	0	9	0	9	0	6	0	3	0	3	35	5	4	9	27	0	1	0	8	13	25	0	2	0	0	35	21	0
FGF19	0	0	151	0	22	7	15	0	5	0	0	0	0	0	2	0	3	15	0	19	0	0	0	10	4	0	0	1	4	0	1	0	0	46	0	0	0	0	0	4	0	20	4	4	0	1	0	11	57	0	0	0	0	0	0	0	0
LMX1A	17	0	11	28	0	18	0	0	3	0	2	0	0	17	12	0	1	70	0	9	34	0	0	0	0	4	0	0	4	0	0	14	0	0	2	7	43	0	65	0	0	1	0	0	1	4	0	13	2	0	0	0	16	8	0	0	0
LINC02768	2	1	1	1	3	0	9	12	0	19	0	0	15	2	1	1	0	0	43	0	1	7	2	0	2	1	5	0	0	0	2	13	0	21	4	0	2	0	13	15	0	11	5	0	1	0	6	0	0	0	0	8	0	5	155	16	1
PRC1	19	0	10	12	0	6	4	26	14	1	15	2	14	5	18	4	6	28	1	11	6	8	11	12	4	10	10	4	9	1	5	1	20	0	1	0	7	2	0	1	11	1	2	0	8	4	16	10	4	1	10	3	0	2	2	19	5
AC090912.2	0	8	0	5	16	0	24	0	23	65	0	0	0	0	1	8	5	3	11	21	0	1	8	2	0	3	12	0	10	0	13	0	0	0	0	0	1	0	6	40	1	35	6	0	3	2	0	4	4	0	4	13	3	19	23	1	2
AC090403.1	0	0	0	0	5	2	0	0	10	0	2	0	0	0	0	0	22	0	0	0	1	0	0	0	0	22	0	0	9	0	0	5	169	76	0	0	0	2	0	0	75	0	1	0	0	2	0	0	0	0	0	0	0	0	0	3	0
BX664718.2	2	29	43	11	0	2	0	18	3	2	0	4	1	0	3	15	1	2	0	0	1	0	4	0	0	0	31	0	3	4	0	0	165	0	1	8	2	14	0	0	15	0	0	0	0	2	12	0	0	0	0	0	5	0	2	0	1
AP001922.5	21	23	0	1	5	8	3	16	19	1	3	5	3	8	5	27	0	15	0	7	2	0	3	6	6	30	1	1	30	19	14	0	25	0	5	5	1	9	1	0	4	0	0	0	12	5	9	14	0	15	1	3	8	2	0	4	1
AC104459.1	0	0	0	0	0	1	0	0	27	27	1	0	4	0	0	3	0	0	13	26	0	7	4	51	7	1	2	3	7	0	2	0	0	0	0	32	0	30	0	25	0	3	0	21	21	0	0	1	3	0	5	0	0	0	6	63	10
AC022306.3	15	15	7	9	17	4	8	9	6	6	0	11	5	1	0	8	10	4	4	7	2	4	6	3	1	5	7	0	11	7	19	3	13	0	12	10	4	23	11	1	27	1	5	7	0	1	13	0	4	7	0	15	7	14	4	10	2
SETP2	0	0	0	2	0	0	0	0	0	0	0	0	0	0	0	0	0	0	0	0	0	1	0	0	0	0	0	0	111	0	283	0	0	0	0	0	0	0	0	0	0	0	0	0	0	0	0	0	0	0	0	0	0	0	0	8	0
AC004461.2	6	17	4	3	1	17	5	24	0	6	21	3	3	0	6	7	13	6	7	13	0	2	23	3	16	12	2	0	27	20	17	6	24	0	11	0	11	2	0	4	4	0	0	1	3	10	2	6	1	2	5	0	0	0	13	6	10
UBE2D3P1	10	12	5	2	0	9	1	6	6	2	14	9	12	7	5	5	16	13	10	12	1	2	4	8	11	8	6	14	6	8	4	13	2	0	1	0	17	1	2	0	3	8	1	7	13	10	5	3	10	14	4	8	21	4	4	4	22
AC109809.1	16	1	6	15	1	12	13	0	11	4	5	14	0	5	5	4	4	0	16	5	3	21	0	3	1	15	0	3	16	0	17	0	14	0	4	19	8	0	11	5	8	6	14	4	0	1	0	2	3	2	10	4	10	24	31	5	4
AL031666.1	32	5	4	0	7	7	2	6	23	9	8	4	6	11	11	15	2	15	13	0	5	8	2	6	1	14	3	4	1	15	3	1	5	0	38	3	8	1	1	13	0	3	4	0	15	4	15	0	1	9	12	4	2	5	16	1	2
AL512413.1	0	19	2	1	0	5	12	0	2	5	10	1	0	14	9	8	3	6	1	0	19	16	12	32	2	8	10	0	8	6	0	8	0	0	19	7	11	31	8	1	0	0	0	31	0	8	4	5	1	0	9	15	7	16	0	0	13
AC010328.1	0	1	0	0	0	16	0	7	11	0	72	37	59	0	0	12	0	1	0	5	0	0	19	10	9	15	4	0	3	7	1	0	0	0	4	0	0	1	0	0	0	0	0	0	6	2	0	0	0	74	19	0	0	0	1	0	9
AC008676.1	1	18	7	8	0	5	6	5	0	30	0	4	2	4	0	39	2	1	0	0	15	6	18	7	5	22	6	1	8	27	13	6	18	12	5	6	7	2	0	0	0	2	40	0	1	11	0	3	2	3	0	1	17	0	7	2	0
AC093752.2	14	4	5	5	3	3	4	5	1	4	21	2	4	16	3	11	15	11	4	7	0	7	9	14	7	23	4	5	7	12	6	1	7	0	7	27	1	3	0	1	4	2	0	6	7	4	12	2	6	1	20	10	8	9	2	17	12
AC113361.1	0	25	5	0	0	1	3	9	2	0	3	0	0	4	1	16	4	0	1	2	0	7	6	3	2	5	47	0	4	3	4	0	45	0	1	4	0	1	0	0	161	0	2	0	4	1	6	2	4	0	0	0	0	8	0	9	0
REG3G	0	13	0	0	0	0	0	9	0	0	0	0	0	0	0	0	324	0	0	0	1	0	0	0	0	0	6	0	0	0	0	0	0	0	20	0	0	26	0	0	0	0	0	1	0	0	0	3	0	0	0	0	0	0	0	2	0
AC007326.5	0	5	7	0	0	0	0	0	0	0	0	173	0	0	0	0	0	0	0	0	0	0	4	0	0	0	5	0	0	0	0	0	0	0	0	0	0	0	0	0	0	0	0	0	0	0	18	0	0	192	0	0	0	0	0	0	0
Z94721.2	2	21	8	3	0	4	0	0	70	1	12	4	0	3	3	13	6	3	4	41	2	7	24	4	18	12	5	0	0	8	4	0	12	0	0	21	8	8	0	4	6	0	0	2	8	8	1	9	3	1	5	3	3	0	4	13	3
AC022272.1	8	4	28	7	0	5	1	11	16	0	3	0	8	10	12	13	8	5	1	4	8	3	11	4	2	6	1	13	15	4	26	20	12	0	9	13	4	15	4	5	9	2	0	5	0	3	12	4	2	5	4	0	0	0	6	28	5
H3C13	1	8	0	3	0	14	6	10	0	0	17	1	11	9	25	16	13	18	16	5	5	12	0	7	9	1	0	0	8	0	5	2	4	0	3	29	9	0	10	5	2	0	0	6	7	5	10	0	10	16	17	19	0	4	9	15	2
AC104938.1	6	11	5	2	0	1	5	10	9	4	0	14	0	1	1	5	6	13	2	13	3	11	11	9	4	3	3	6	18	1	14	8	13	0	8	7	4	3	4	1	21	1	14	0	5	7	24	17	3	5	9	10	9	14	2	19	5
LINC02488	0	0	0	0	0	0	0	263	0	0	0	0	0	0	0	0	0	0	0	0	0	0	0	0	0	0	0	0	0	0	0	0	3	0	0	0	0	0	0	0	76	0	0	0	0	0	0	0	0	0	0	0	0	0	0	62	0
TRGV7	17	8	2	6	0	18	15	2	7	6	15	14	8	7	23	0	4	1	1	13	5	6	28	12	26	28	0	0	0	7	0	0	2	0	0	0	17	19	0	6	0	2	12	3	8	8	2	2	8	15	4	0	0	9	2	3	3
AL109806.1	12	1	1	12	0	27	13	0	15	2	9	2	6	17	5	4	18	4	4	8	8	6	12	11	10	19	0	6	12	5	30	0	0	0	9	19	15	0	5	3	0	2	5	2	0	2	15	3	3	2	7	11	8	0	4	0	10
RNY3P16	1	0	4	6	12	3	12	0	3	0	0	2	17	0	0	0	7	6	5	0	16	27	5	6	10	3	7	4	19	0	2	9	7	0	4	10	3	0	9	1	31	0	36	1	9	0	5	6	4	0	7	31	24	8	6	9	7
AC243965.2	1	12	5	0	0	4	1	19	10	4	21	1	5	2	10	8	11	23	36	1	1	1	0	6	10	2	18	2	1	44	7	5	11	0	24	3	1	6	0	10	5	13	1	0	0	6	3	0	3	2	12	3	2	3	12	4	9
AC015909.3	0	0	0	0	0	0	0	0	19	0	1	1	0	3	3	9	1	0	0	6	13	0	1	0	3	0	5	0	46	0	14	0	0	0	166	0	0	0	0	0	7	0	6	0	0	0	0	70	0	0	0	0	8	0	0	22	0
AP001885.2	1	7	22	7	4	19	0	4	0	1	6	3	2	4	8	0	8	16	1	10	5	0	4	4	8	15	2	9	24	0	24	2	1	0	6	3	17	2	0	2	4	1	12	2	14	6	1	13	7	3	19	19	15	26	0	9	2
LINC01828	0	13	0	4	0	0	8	0	0	3	3	15	0	19	0	18	6	0	0	0	7	0	0	11	8	0	21	0	53	60	54	13	0	20	0	7	4	0	0	0	0	0	2	0	1	3	0	3	2	4	0	10	0	0	3	26	3
AL357033.1	4	9	4	7	14	3	0	0	2	0	0	1	0	16	1	16	10	0	2	3	14	13	16	1	0	14	1	20	10	53	9	0	0	0	3	0	18	3	23	0	0	0	2	40	0	4	6	0	30	1	0	20	1	10	0	0	0
HSPD1P11	0	80	1	4	0	1	0	3	42	3	17	1	6	2	2	61	1	0	2	24	0	0	4	0	0	4	28	1	5	33	2	3	3	0	3	0	1	6	3	3	0	7	0	0	0	4	0	6	1	3	0	0	6	7	7	6	8
RPL7P6	2	1	3	10	4	4	4	3	6	5	1	1	6	2	15	1	28	10	7	4	16	12	3	6	1	3	7	11	17	1	20	9	12	0	8	2	0	4	16	2	14	1	8	12	14	6	11	15	19	2	2	4	4	11	2	1	11
AL139011.1	15	16	1	0	0	13	8	5	16	11	13	5	10	1	11	7	5	12	23	5	7	2	18	7	6	6	0	1	5	4	1	7	20	0	1	0	5	6	0	2	1	1	12	2	0	10	2	0	6	17	29	6	7	3	16	12	4
LINC02617	2	0	1	0	0	0	0	22	3	0	0	0	4	0	0	0	0	0	0	0	3	0	0	4	7	1	0	0	3	6	0	0	10	11	5	0	0	3	0	0	47	0	0	0	249	0	13	0	0	0	0	0	0	0	1	5	3
AC137056.1	0	113	0	0	0	0	0	0	0	26	0	0	0	0	0	41	0	0	39	0	2	0	23	0	0	0	74	0	0	0	0	0	0	0	0	0	0	19	0	24	0	15	0	0	0	0	0	0	0	0	3	4	0	0	20	0	0
AL807757.2	0	15	13	12	3	5	5	3	0	7	2	14	3	0	4	16	3	8	1	3	12	6	9	2	4	0	16	7	28	3	6	20	0	24	1	11	5	13	1	2	0	30	0	20	5	3	1	0	7	2	13	9	17	0	4	2	3
AC007684.2	5	22	9	13	6	4	4	3	0	3	1	5	5	1	6	26	3	19	2	13	2	3	8	3	8	5	19	0	8	16	9	12	5	0	3	8	0	0	7	2	4	3	6	10	1	5	5	4	1	1	6	10	12	39	5	14	9
SLAMF6P1	0	14	19	90	4	0	0	0	0	0	0	2	6	58	0	16	15	0	0	0	15	0	0	0	0	0	1	3	0	0	0	79	0	0	0	0	60	1	0	0	0	0	0	13	0	0	0	0	6	1	0	0	0	0	0	0	0
AL357522.1	76	8	0	0	0	2	4	112	1	0	12	0	7	1	4	8	8	3	0	0	0	1	8	0	0	6	1	0	3	16	4	0	0	0	18	0	1	0	24	0	15	0	0	1	0	4	7	6	0	0	1	12	4	15	0	10	0
CNGB3	4	11	7	3	0	19	25	0	9	0	4	5	22	8	2	8	3	18	4	7	2	4	10	4	10	30	26	0	1	17	7	17	5	0	5	8	7	2	0	10	11	2	6	14	4	5	2	0	2	0	10	10	2	2	2	0	7
AC007950.2	3	24	1	3	0	3	4	50	3	2	4	3	0	3	3	3	2	0	7	4	1	3	5	6	1	19	16	1	14	18	22	1	30	0	1	0	4	14	6	6	36	9	5	11	4	1	17	9	2	2	0	0	5	0	7	4	1
AC005837.3	16	11	11	8	6	18	3	5	0	1	9	9	2	1	6	6	25	9	3	6	6	1	8	9	8	13	13	1	9	8	12	12	5	0	17	3	6	6	3	6	9	2	0	10	4	5	4	10	6	8	7	5	6	0	0	15	11
AC069294.1	2	9	0	0	0	3	1	17	7	37	2	0	0	0	0	2	0	0	79	0	0	3	4	0	0	0	0	0	0	0	0	0	7	0	0	0	0	7	0	35	7	14	0	2	2	0	0	6	0	0	0	2	5	0	145	5	0
POU6F2-AS1	1	6	0	0	0	0	37	0	0	14	1	8	0	0	0	39	0	0	112	0	0	0	0	0	0	0	2	8	0	0	0	0	0	0	0	0	0	3	0	43	0	36	0	0	0	0	0	0	0	0	0	0	0	0	93	0	0
AL591441.1	41	0	1	8	0	2	2	1	11	0	2	23	4	0	0	2	2	2	0	0	2	0	3	1	0	0	0	0	11	0	0	0	104	40	64	0	3	0	0	1	0	0	0	0	0	5	10	0	2	17	0	0	20	0	7	8	3
AC079880.1	6	11	15	11	0	8	8	5	11	7	4	6	0	7	1	4	11	11	11	9	1	4	15	5	2	40	17	13	1	7	0	6	3	0	0	8	7	10	0	4	26	0	7	1	0	9	4	11	0	8	8	1	6	22	1	7	2
NXF5	4	44	0	0	0	14	1	10	5	11	23	4	13	3	5	25	0	0	10	5	0	3	19	2	2	22	6	1	0	11	12	1	15	0	9	0	0	12	0	11	1	1	11	0	0	6	7	0	0	1	7	5	3	4	20	28	5
AC007406.1	3	93	0	0	0	0	0	2	0	2	0	5	0	0	0	74	1	0	10	0	0	0	24	0	3	0	45	0	7	27	0	0	2	0	1	0	3	20	0	4	0	21	0	0	0	0	2	0	0	3	0	0	0	0	44	6	0
HNRNPA1P33	8	0	2	14	3	5	11	4	2	0	5	0	7	2	4	1	3	32	0	1	14	4	2	6	23	2	3	1	42	3	16	3	5	0	20	2	20	6	3	2	0	0	3	1	5	3	87	2	1	2	2	0	12	1	0	1	1
SUN3	0	2	5	1	0	1	30	10	0	0	0	3	14	0	0	7	0	0	1	1	0	0	15	172	8	4	4	3	0	0	8	0	2	41	4	0	5	8	0	0	5	0	0	2	21	1	1	5	4	7	0	2	0	0	2	3	0
AC112178.1	0	0	298	0	0	0	2	0	0	0	0	0	0	0	0	0	0	0	4	0	0	0	0	0	0	0	0	78	0	0	0	0	0	20	0	0	0	0	0	0	0	0	0	0	0	0	0	0	0	0	0	0	0	0	0	0	0
AC124319.3	8	16	3	6	3	20	11	7	21	0	6	0	4	0	7	15	1	13	2	2	4	14	30	5	4	3	27	0	24	6	15	0	8	3	12	0	1	8	0	1	3	0	8	0	0	11	10	1	0	6	10	2	30	6	4	1	0
AL359918.1	4	0	5	3	0	16	7	0	2	0	18	2	18	0	12	2	1	4	0	4	4	10	0	1	4	3	2	3	11	7	10	5	2	116	2	7	6	5	10	0	6	1	3	1	2	13	8	5	4	6	5	0	5	12	1	12	12
AL807776.1	4	0	11	21	0	0	0	26	0	0	0	5	4	23	0	5	4	0	0	0	12	0	2	3	9	4	6	1	0	2	38	23	4	0	61	0	23	10	0	0	54	1	3	10	0	0	8	3	1	0	0	3	6	0	0	0	11
AC091045.1	15	7	0	9	6	1	1	14	5	4	4	6	1	0	2	10	13	1	2	8	1	9	8	20	4	16	7	1	16	21	8	0	14	13	28	0	4	3	0	5	17	1	0	0	14	0	9	8	2	0	1	4	12	12	5	18	11
AC104590.1	1	8	9	0	18	2	13	42	6	0	1	6	3	1	0	26	0	0	5	0	0	3	14	1	0	4	14	2	9	36	1	0	17	0	2	11	0	2	15	0	2	0	16	6	1	7	18	13	5	10	0	3	4	7	0	34	3
EXOSC10-AS1	0	3	2	5	3	5	2	1	13	2	7	3	8	4	13	2	7	18	1	8	2	22	0	20	2	7	5	0	29	9	2	0	4	0	2	12	0	0	8	3	8	3	20	5	24	8	0	7	0	3	29	15	16	8	1	17	3
AC004263.1	7	4	2	1	38	14	2	7	5	6	8	2	7	3	5	8	2	1	2	1	6	13	3	3	8	20	9	2	21	11	6	3	6	0	3	15	5	5	0	8	21	1	0	1	0	8	5	7	1	5	11	8	18	31	12	0	0
AP000445.1	0	53	0	0	0	0	4	1	0	30	0	0	0	0	0	22	0	0	9	6	0	0	36	0	0	4	48	0	0	0	0	0	0	0	0	0	0	77	53	11	0	12	0	0	0	8	0	0	0	0	0	0	0	0	26	0	1
MFSD14A	3	7	6	7	0	6	5	9	8	6	12	0	12	20	3	1	18	4	2	11	21	9	5	14	11	4	8	16	6	3	19	14	4	0	2	0	20	1	37	1	2	3	0	6	1	4	3	7	2	6	0	2	10	2	3	10	5
MAGEA4-AS1	0	0	0	0	0	0	39	0	0	0	0	0	11	0	0	0	0	0	0	2	0	11	0	0	76	0	0	0	0	0	0	0	0	0	0	0	0	0	0	0	0	0	0	0	233	0	0	2	0	0	0	0	26	0	0	0	1
CHRFAM7A	13	0	3	4	0	3	0	21	2	0	0	5	6	29	9	6	11	29	1	6	2	1	10	7	17	15	8	0	4	15	1	16	5	0	0	14	13	20	0	1	0	0	1	10	4	18	3	2	9	4	0	7	1	0	0	41	4
AC017028.2	5	3	3	4	0	57	2	13	5	5	37	0	3	8	2	16	1	6	1	3	7	0	2	9	1	26	3	0	8	17	12	0	16	0	3	33	2	4	0	2	3	0	10	6	2	2	5	6	3	0	28	0	0	10	0	5	2
UPF3AP2	9	6	4	8	22	7	1	14	6	1	10	1	8	5	5	5	9	13	10	16	3	5	2	14	5	3	9	4	15	8	7	4	12	1	5	1	8	7	2	2	12	1	1	1	19	11	5	13	11	3	4	5	12	6	2	11	7
MT1XP1	1	20	7	0	1	2	0	9	3	5	1	2	0	10	10	14	24	2	3	2	7	4	6	4	5	5	14	0	13	7	11	1	11	0	12	13	3	0	61	12	23	8	0	1	2	0	3	10	0	0	6	0	6	0	5	24	8
FAM71D	1	19	27	4	0	4	12	10	5	5	2	3	5	10	1	14	2	5	3	14	6	2	1	8	3	2	21	2	18	41	7	9	11	22	2	0	1	6	0	7	10	0	9	0	0	8	0	5	4	7	2	8	1	10	12	8	1
AC011468.5	9	5	5	3	6	10	11	13	7	0	14	0	1	0	5	19	4	14	3	6	5	0	14	4	10	3	5	3	12	15	21	0	11	0	2	34	8	16	0	2	17	2	8	0	10	4	7	1	6	3	5	3	5	14	4	10	1
PROKR2	1	0	3	0	1	2	0	0	0	0	1	0	58	0	0	3	0	29	0	0	5	11	24	15	8	1	6	0	5	0	3	0	1	0	2	0	0	0	3	0	0	0	0	0	0	0	0	3	0	5	1	0	0	0	0	1	208
MIR4432HG	0	0	0	22	12	57	10	0	0	1	18	4	17	8	9	0	8	6	0	0	19	41	4	25	33	8	0	0	0	0	0	28	0	0	0	0	16	8	0	0	0	0	2	0	0	0	0	0	8	13	0	16	0	0	0	3	4
LINC01136	3	1	4	5	12	4	5	1	6	0	7	4	26	0	2	3	4	10	0	6	0	23	7	6	6	28	9	4	9	8	11	10	6	49	1	0	4	1	0	0	7	0	3	0	1	2	0	8	1	0	33	8	34	6	0	12	0
AP000919.3	7	9	13	4	0	5	17	0	9	59	4	1	5	13	6	6	4	7	7	1	0	7	21	12	19	5	1	0	4	23	8	12	1	0	3	0	6	7	0	8	0	31	0	10	3	1	1	8	0	9	0	0	0	3	5	11	4
LINC02554	6	55	0	0	0	0	1	0	3	0	0	0	0	4	0	63	2	0	0	0	2	1	0	0	0	1	53	0	0	3	0	4	0	0	101	0	15	0	0	0	0	0	22	0	0	0	43	13	0	0	1	2	3	2	0	0	0
RN7SKP70	11	8	11	9	0	4	3	10	4	3	4	6	3	3	2	24	2	7	4	6	2	12	32	0	13	3	21	2	0	17	9	9	14	0	20	10	13	5	0	10	4	2	0	0	0	3	5	4	2	4	6	21	13	0	0	19	1
AP000357.2	0	4	0	0	1	0	0	1	0	0	0	5	1	9	0	12	4	0	0	0	6	0	1	1	1	0	14	4	0	325	0	0	0	0	0	0	3	4	0	0	2	0	0	1	0	0	0	0	1	0	0	0	0	0	0	0	0
KRT9	0	0	1	6	0	2	0	0	0	0	1	0	0	38	6	0	3	71	0	4	5	0	0	14	6	1	0	0	1	0	3	41	0	19	0	0	9	0	0	0	4	0	0	3	20	0	103	4	0	0	2	0	18	0	0	0	15
GRM3-AS1	39	3	4	11	5	10	2	6	23	0	13	3	5	3	5	10	16	0	0	14	6	9	4	2	3	1	0	0	0	0	0	4	27	36	4	0	8	10	2	3	16	0	8	2	0	0	56	1	2	4	4	0	0	5	1	10	0
AL512378.1	0	5	0	0	0	0	5	0	33	0	12	0	0	1	1	1	1	5	1	28	2	10	0	0	3	2	0	0	22	0	6	4	0	49	0	0	0	0	5	4	0	0	24	0	1	69	0	8	0	0	0	0	48	13	0	1	36
AC013553.3	0	10	0	10	6	0	16	8	9	0	5	5	0	9	0	3	5	23	2	2	5	3	1	2	3	5	3	15	75	0	33	8	6	0	3	4	11	3	3	0	5	0	18	0	8	1	0	20	8	8	2	2	0	2	4	25	1
GOLGA6A	5	6	0	3	0	7	1	14	1	60	4	5	6	4	0	9	2	2	74	0	0	2	1	9	0	19	9	0	11	2	11	0	4	0	1	0	1	1	0	30	2	34	0	0	0	1	8	2	0	0	0	0	2	0	42	4	0
AC007036.5	33	10	0	1	0	1	0	4	11	0	2	0	10	0	4	37	0	11	2	6	2	2	11	0	0	9	8	8	4	13	14	0	7	0	52	0	8	22	12	0	7	0	0	0	0	6	6	8	0	4	21	14	10	7	0	11	1
AL109947.1	16	15	0	3	0	10	3	9	37	2	12	8	5	2	19	11	12	0	0	9	13	4	13	4	2	15	8	3	6	11	14	0	7	0	15	1	14	1	0	4	6	0	4	5	0	3	5	10	2	5	21	3	0	9	2	12	4
U62317.3	0	4	3	11	0	18	4	0	3	2	17	30	11	0	2	0	7	5	3	6	4	18	12	18	22	9	4	0	0	1	0	3	0	0	0	91	9	11	0	0	0	1	9	1	0	9	0	4	1	20	1	13	4	0	0	6	2
AC022306.1	15	8	2	7	2	23	15	4	11	4	4	19	10	6	10	3	18	1	4	5	6	9	11	7	15	4	5	6	6	7	6	3	1	0	10	25	8	5	2	1	2	0	0	1	0	12	11	9	1	16	3	1	6	8	6	5	10
FBP2	0	5	4	0	0	18	5	0	0	6	58	3	12	3	1	1	10	36	1	0	10	0	2	3	2	7	6	4	2	141	6	2	0	0	0	0	1	3	0	4	0	1	0	15	0	0	0	0	10	0	0	0	0	3	14	0	0
AC012485.3	1	0	14	5	1	9	11	3	18	0	3	4	4	4	8	6	5	0	7	11	11	1	9	7	2	26	6	8	24	4	1	0	13	0	3	0	11	3	17	3	18	1	16	3	17	3	4	1	4	10	10	10	0	6	0	24	9
AL137800.1	7	0	21	0	15	0	1	0	0	0	0	0	0	0	1	0	1	0	1	0	0	0	0	122	0	1	0	205	1	2	2	0	0	0	3	2	2	0	0	0	0	0	0	0	0	0	8	0	0	1	0	0	0	3	0	0	0
RNF133	0	48	2	1	0	4	0	0	44	3	10	1	2	14	6	10	0	0	2	21	3	2	6	12	1	0	16	4	0	5	7	5	0	0	11	9	4	8	12	0	0	3	1	6	8	4	15	6	7	7	6	17	15	6	5	14	6
AP001453.2	7	1	9	16	8	5	4	22	2	0	12	13	5	4	11	6	7	19	0	8	4	3	3	10	9	21	2	9	8	0	4	0	6	0	4	2	8	8	0	0	22	0	0	1	19	5	3	2	17	7	4	11	25	16	1	4	2
AP005264.6	0	0	0	11	5	0	0	10	10	0	0	0	1	14	1	2	0	6	0	16	15	3	0	17	2	3	7	3	66	0	68	16	1	23	0	0	6	0	62	1	1	0	0	0	0	0	3	6	0	0	1	10	1	0	0	5	3
LINC02551	5	10	4	1	2	13	4	6	11	0	18	1	1	0	13	2	5	3	0	6	7	57	25	8	55	17	12	1	4	0	10	0	3	13	4	0	2	8	0	0	4	0	0	0	0	14	2	1	14	0	2	18	0	0	0	8	5
NARF-AS1	9	0	9	1	5	25	2	5	5	1	50	4	6	6	22	4	19	11	4	7	4	4	19	14	20	4	0	0	0	9	1	0	15	0	1	0	4	5	0	1	0	2	0	0	0	5	2	10	3	7	27	12	16	4	1	12	2
MPP4	4	1	1	0	7	8	3	9	13	2	10	6	6	2	0	15	7	8	0	0	1	15	4	4	16	6	6	2	7	6	0	0	1	29	10	0	6	0	7	8	7	2	11	0	10	7	34	4	3	11	3	15	0	0	6	53	3
PPIAP45	0	0	0	6	1	21	25	0	0	7	0	3	0	0	2	0	26	0	0	0	0	7	229	0	3	15	5	7	0	0	0	0	0	0	0	7	0	0	0	0	0	0	0	23	0	0	0	0	4	1	0	0	0	5	0	0	2
AL035409.2	2	3	0	5	0	6	1	2	0	0	3	9	71	1	1	0	16	4	0	1	0	0	0	93	9	4	0	2	8	0	1	2	0	0	25	18	4	4	0	0	0	0	0	0	5	25	0	5	2	12	1	1	0	6	3	0	44
SLFN14	18	9	5	8	1	27	11	7	3	7	12	2	8	11	7	10	0	1	6	12	2	12	73	11	37	16	0	0	0	1	6	3	1	0	9	5	3	5	0	2	8	2	2	2	2	4	4	0	2	2	0	2	0	1	6	4	6
LINC02450	70	0	2	0	0	0	18	0	0	0	0	0	5	0	0	0	0	0	6	8	0	0	0	14	118	2	1	0	0	0	0	0	1	0	0	0	1	46	0	0	2	0	0	0	5	11	30	20	1	8	0	8	0	1	0	18	2
TPM1-AS	0	0	21	9	0	0	2	5	21	0	7	1	3	12	2	15	32	1	0	17	12	2	2	2	13	0	0	4	19	0	4	16	7	0	6	2	26	6	17	0	1	0	4	50	1	0	0	24	12	3	6	0	8	0	0	0	3
LINC01281	0	0	1	11	8	27	38	0	4	0	9	5	2	1	3	0	18	0	0	3	7	102	9	5	18	37	0	1	3	0	0	5	0	0	0	34	6	0	0	0	0	0	0	0	1	1	0	0	1	2	0	23	0	7	0	0	6
FAM85B	4	26	8	10	3	7	3	8	0	3	0	1	1	4	4	3	0	31	8	0	3	0	10	6	1	1	3	6	20	5	8	2	35	4	6	6	7	6	18	21	7	3	4	15	7	3	2	0	1	6	5	19	5	26	1	2	0
STAU2-AS1	0	5	1	8	3	1	3	3	0	1	1	0	37	20	22	0	2	12	4	4	9	2	1	98	0	2	1	1	5	3	3	16	3	0	0	12	11	8	2	0	2	0	0	17	10	8	0	3	5	1	0	5	13	5	13	9	3
COL6A4P1	35	6	9	7	15	5	4	0	3	0	35	0	2	0	0	21	27	0	0	0	2	0	0	7	6	3	26	14	9	0	2	5	0	42	1	21	2	0	0	3	0	1	11	20	2	2	11	3	3	1	0	16	16	0	0	0	0
AC002059.3	2	2	12	3	0	6	12	1	19	1	10	7	17	0	1	2	0	0	10	11	9	3	4	12	9	0	0	15	9	0	0	4	3	19	2	22	2	9	0	3	2	6	18	12	9	5	0	13	10	10	18	6	0	3	6	36	3
AC105036.3	18	8	6	17	0	2	2	12	11	10	3	5	3	0	9	9	6	8	3	18	5	7	19	18	11	9	1	10	15	16	7	7	1	0	13	0	2	4	6	4	6	5	0	0	0	5	6	6	6	7	4	0	15	13	4	11	5
AC008026.3	3	1	4	6	8	3	1	4	16	4	4	5	0	3	0	0	8	15	4	3	8	13	26	6	2	2	0	7	66	0	10	2	2	42	2	28	8	2	8	6	10	2	0	3	0	1	2	1	7	0	2	7	15	0	0	16	0
NDUFB2-AS1	0	4	7	10	1	9	8	7	1	0	12	7	14	0	6	2	4	5	5	20	5	14	8	6	5	3	3	4	18	18	7	0	4	0	4	5	3	10	1	0	3	4	24	4	6	4	2	19	0	2	16	27	0	10	2	8	27
ACP4	18	0	10	2	5	4	25	8	24	5	26	0	8	0	1	0	8	24	0	10	15	1	0	12	4	13	0	6	29	1	10	1	8	15	1	33	4	0	0	0	3	1	6	3	0	0	8	6	6	0	12	4	0	0	2	14	1
AC104237.2	3	74	0	0	0	0	0	0	3	0	0	0	1	0	2	57	0	0	0	1	0	4	0	4	11	0	97	0	1	117	0	0	2	0	0	0	0	4	0	0	0	0	4	0	0	0	0	8	0	0	0	0	0	0	0	0	4
RNU6-856P	18	11	7	4	0	22	4	1	9	2	7	4	8	11	12	14	6	12	9	5	1	4	17	5	21	5	0	1	2	11	12	6	16	0	8	2	3	17	11	4	15	5	0	2	0	7	6	3	8	1	6	0	9	3	3	3	14
AC012076.1	2	34	9	6	1	5	1	3	6	3	4	0	2	9	1	14	0	0	5	0	2	3	1	1	3	8	27	0	87	8	30	10	2	0	5	0	9	5	22	7	10	3	0	0	2	1	0	3	1	2	12	0	0	0	25	2	1
TCAF2P1	6	8	0	0	1	12	18	1	0	3	10	27	5	7	2	4	1	18	0	8	16	14	33	6	5	9	0	0	24	5	16	0	1	0	1	0	6	4	8	3	5	14	4	0	7	4	3	2	3	16	3	15	5	5	1	20	8
LINC00189	48	20	0	1	0	0	23	0	3	2	8	3	4	6	2	50	11	0	19	0	4	2	6	4	7	2	8	1	8	0	14	0	5	10	12	1	5	49	0	5	4	5	0	0	3	0	5	0	1	11	1	3	0	0	2	18	1
ARHGAP27P2	8	2	1	8	0	7	9	6	0	1	3	14	7	0	13	6	10	2	0	2	19	31	3	31	11	11	12	0	24	1	3	4	0	0	2	7	4	1	2	0	15	1	13	5	0	8	7	5	10	5	5	9	0	27	2	8	12
PRKG1-AS1	5	6	2	6	0	1	39	3	12	1	28	3	1	8	10	17	4	11	0	14	7	0	9	9	8	10	0	2	25	19	42	6	5	0	4	13	6	2	0	3	0	2	1	4	4	1	5	0	2	6	0	0	0	12	10	9	0
HOMER3-AS1	8	3	1	9	23	5	7	16	5	0	3	3	4	0	11	8	6	7	3	5	4	23	7	27	15	6	16	7	15	10	0	5	2	0	3	2	3	15	7	2	0	2	2	0	4	9	1	17	0	7	4	17	0	14	2	21	1
AC080037.1	6	9	16	2	0	3	5	10	5	1	0	5	4	2	11	5	3	1	12	14	0	5	12	11	14	2	13	0	20	9	4	0	1	0	20	22	3	10	0	1	7	4	0	5	0	4	24	23	3	6	8	23	16	2	0	6	5
AL023653.1	3	5	2	11	4	7	7	6	4	6	4	11	4	10	9	0	19	1	5	3	18	24	32	14	14	4	12	7	3	4	0	8	3	0	0	8	11	5	4	1	1	3	16	9	7	8	0	6	2	6	0	3	14	6	6	12	5
AL390955.2	3	4	3	8	0	6	16	3	4	9	6	3	8	10	2	14	4	3	15	9	9	4	9	4	9	11	23	1	17	11	10	4	9	0	6	4	14	1	0	2	14	1	7	2	3	7	1	8	10	7	7	0	10	11	9	19	3
IDH1-AS1	6	1	0	4	27	30	0	29	26	4	0	0	4	4	7	6	10	12	2	14	12	18	1	5	0	1	12	4	10	3	2	0	1	0	5	0	9	0	0	13	12	10	3	11	0	6	3	17	12	5	12	12	0	0	8	2	2
AC021491.2	12	21	5	6	0	28	3	5	0	0	9	0	7	14	2	11	9	0	2	3	8	0	13	2	7	8	18	0	25	7	8	2	2	0	1	3	20	0	0	0	10	0	15	16	1	6	18	1	8	7	9	8	10	2	3	14	8
ST3GAL5-AS1	1	2	0	2	0	3	8	19	0	1	1	13	3	4	5	11	0	0	10	1	5	1	14	3	9	2	8	0	33	7	17	0	40	0	13	17	6	2	12	1	19	0	8	0	8	4	9	2	6	18	9	8	0	1	6	24	0
WASHC5-AS1	8	8	4	7	2	6	4	15	9	0	9	7	9	7	7	6	8	14	9	16	8	1	11	4	10	6	29	4	9	11	1	7	17	0	1	0	6	5	0	1	9	3	3	0	25	4	6	2	4	12	4	2	9	10	8	7	2
AL391560.2	0	5	0	4	0	1	0	50	0	0	3	10	0	1	2	4	46	7	0	0	2	3	1	0	45	37	0	0	11	0	0	1	5	90	1	0	2	0	0	0	36	1	0	3	1	0	0	2	8	10	0	0	0	3	0	0	1
RPS7P3	0	2	7	10	32	10	8	0	9	0	4	3	19	2	6	6	22	4	2	6	8	10	8	11	10	15	1	9	17	1	9	6	7	4	1	36	5	1	1	0	4	1	3	15	13	5	0	0	10	14	3	2	1	0	0	6	7
AC083964.1	1	13	5	2	1	8	6	1	21	5	3	2	7	1	8	15	0	19	0	2	0	1	5	14	10	10	17	1	20	9	21	1	12	0	23	0	2	11	1	1	22	0	2	0	9	2	4	17	0	12	2	2	3	11	5	18	8
KLKP1	0	0	0	0	3	2	0	1	5	0	9	0	3	4	61	0	3	0	0	0	9	0	0	34	3	2	0	0	0	46	3	5	0	10	0	16	1	0	0	0	0	0	4	0	13	21	0	67	3	1	0	32	11	0	5	5	14
HBD	0	3	6	3	0	0	9	0	0	15	0	9	0	0	0	18	6	2	0	0	0	7	0	3	18	0	8	1	0	224	0	4	2	0	0	0	0	7	9	5	0	2	0	0	0	0	0	0	8	0	0	1	0	3	23	0	0
RNU2-22P	9	5	12	10	0	9	0	11	4	0	20	3	10	0	16	10	4	2	0	8	0	7	7	8	17	14	10	3	4	11	3	6	37	0	7	0	1	3	0	0	13	0	0	16	0	6	2	2	0	2	9	6	17	8	4	36	4
FXYD1	20	0	0	1	0	1	3	4	0	31	4	21	4	2	0	0	4	0	1	0	10	5	0	14	0	0	1	0	41	0	36	1	16	0	29	0	5	0	2	70	4	24	5	0	2	3	2	0	0	29	0	0	0	1	0	0	0
AC018410.1	9	8	12	10	0	9	3	1	14	2	2	6	20	1	5	2	6	3	1	14	3	7	22	10	27	5	1	3	33	5	10	1	6	0	7	0	5	8	0	1	0	2	6	3	0	2	8	9	4	9	13	13	20	15	0	1	9
AL022337.1	0	0	0	0	0	0	0	40	0	0	0	0	0	2	0	0	0	0	0	1	0	0	2	1	0	0	0	0	0	4	0	0	37	0	0	0	0	1	0	0	293	0	0	0	0	0	0	0	0	0	0	0	0	0	0	15	0
AC068870.1	1	7	0	2	4	11	5	4	13	1	1	1	10	8	7	15	6	0	0	12	2	11	13	3	3	3	4	0	2	19	11	0	7	0	19	9	3	1	5	2	0	3	0	7	0	6	7	6	0	6	14	32	13	52	2	20	3
AC207130.1	0	0	0	0	4	0	5	0	12	2	0	100	0	0	0	0	0	0	0	0	0	0	0	0	2	0	8	0	0	0	0	0	15	66	0	3	0	0	0	3	3	0	16	0	0	2	0	0	0	135	0	0	0	0	2	18	0
SNORD99	5	7	3	7	13	5	24	4	2	0	13	1	5	0	1	7	11	1	0	5	8	11	9	37	9	7	0	7	7	6	3	5	4	0	5	11	5	17	0	1	16	6	6	7	10	5	2	10	5	8	17	16	2	0	6	10	4
LINC01907	42	6	2	6	0	5	2	30	0	0	7	9	11	3	8	4	5	10	0	6	11	0	24	16	0	28	7	1	2	3	6	4	4	0	13	6	5	1	2	6	0	0	13	9	25	8	8	5	1	2	4	2	0	5	0	15	4
LINC01269	0	0	14	0	3	5	2	0	5	0	3	0	2	0	3	0	21	2	7	15	0	0	1	9	7	18	3	4	2	0	0	0	0	11	13	5	4	3	0	0	0	0	0	3	113	1	1	0	7	0	7	0	41	0	2	5	54
AC006064.1	22	3	1	18	0	10	24	14	6	3	3	14	13	1	0	9	0	4	6	0	6	4	31	12	13	18	0	0	0	0	8	2	24	0	25	4	0	5	0	3	3	4	15	0	7	2	15	2	0	3	7	0	0	0	5	24	2
AP001636.2	2	1	7	0	22	4	0	1	0	0	3	0	8	11	69	2	0	12	4	5	1	0	14	9	7	8	0	2	8	4	0	1	0	0	3	88	7	0	0	1	0	0	0	0	5	12	1	4	4	0	10	9	6	0	8	3	29
ZNF775-AS1	5	1	24	2	0	22	8	6	10	1	16	20	10	6	5	13	4	7	2	3	7	1	11	10	10	7	5	15	2	15	9	2	32	0	0	0	15	14	0	3	13	2	5	1	0	2	0	7	2	6	1	0	12	4	3	7	7
AC027796.5	15	13	10	1	0	9	1	14	11	22	6	4	10	3	32	21	2	0	0	0	12	5	6	3	12	7	11	1	12	7	1	1	11	0	0	0	0	14	14	18	7	0	0	3	0	9	3	0	1	1	18	12	0	8	3	15	6
AC027763.1	2	22	11	0	0	5	12	2	9	15	19	4	42	0	0	12	15	2	5	2	0	6	8	10	45	0	6	0	16	25	2	3	0	0	14	0	0	4	0	11	0	2	0	1	0	1	32	3	2	15	0	1	0	1	1	2	5
GHRHR	12	20	0	0	4	0	86	13	0	4	0	0	24	3	0	18	12	78	0	0	5	10	12	2	1	0	28	19	0	0	0	0	4	0	0	0	3	5	1	2	3	5	0	0	14	1	0	1	2	1	0	0	0	0	0	2	0
AC094019.2	0	4	17	7	0	3	0	7	12	0	24	1	3	6	11	9	3	0	0	18	8	0	19	0	0	15	7	1	2	10	18	10	2	0	0	8	13	10	0	6	0	0	0	3	0	12	3	1	10	3	43	0	32	0	0	23	11
FAM228A	11	5	1	7	0	0	21	23	3	7	8	11	13	3	0	27	4	10	5	14	9	0	12	7	12	5	1	1	7	2	14	0	1	0	11	0	11	4	20	5	18	0	4	3	8	4	5	7	9	11	8	9	5	4	1	4	0
TRAV12-2	0	0	1	9	0	26	28	2	0	0	16	2	6	5	15	0	20	0	0	21	4	17	23	16	31	8	0	0	0	4	0	2	0	0	0	43	21	7	0	0	0	0	12	0	15	0	2	1	8	12	1	9	0	6	0	0	2
DRD5	0	0	2	8	0	0	0	0	0	0	1	0	0	0	0	1	0	2	0	3	1	0	11	23	18	3	0	3	1	0	0	233	0	0	0	0	0	1	0	2	0	0	0	46	0	0	31	1	0	2	0	2	0	0	0	0	0
KRT32	0	1	0	0	0	0	0	0	17	0	3	0	0	0	5	2	0	17	0	5	0	25	0	3	0	0	7	0	19	0	6	0	0	0	0	19	0	0	0	0	0	0	0	0	15	2	0	12	0	0	110	22	104	0	0	0	0
STIM2-AS1	0	11	1	0	12	7	7	3	22	0	11	1	2	5	20	9	2	20	3	7	3	10	9	13	14	7	24	2	13	11	0	9	0	15	0	14	8	4	3	0	0	6	0	11	15	6	3	1	3	3	4	6	12	2	3	10	7
AL592146.2	1	2	0	1	15	7	4	6	4	0	6	0	0	0	0	3	1	7	1	0	4	16	2	2	0	11	4	0	25	4	4	0	23	72	2	19	1	0	4	0	56	2	1	5	0	0	0	2	0	0	24	1	18	18	1	15	0
AC055811.2	4	3	11	27	13	16	11	14	0	6	4	2	4	0	3	13	6	6	0	2	4	11	20	7	5	4	6	5	5	8	3	1	25	0	15	9	7	1	0	10	5	5	0	0	0	15	4	10	0	3	17	4	0	5	23	8	4
DENND5B-AS1	2	14	1	0	0	7	7	15	0	33	0	1	1	2	4	4	1	2	1	0	9	7	5	5	7	8	8	6	17	2	15	0	8	10	0	0	3	5	2	4	46	1	26	4	13	15	7	0	3	6	7	7	10	0	17	8	8
HSP90AA3P	4	3	13	5	0	16	7	1	11	3	19	3	16	8	17	3	29	12	8	4	1	3	6	9	2	6	5	6	0	1	6	6	3	36	2	2	5	8	6	3	2	1	2	2	11	7	1	5	22	2	4	9	5	10	1	1	11
AC104446.2	10	13	3	10	0	7	6	15	10	5	7	0	3	10	3	7	3	10	4	4	10	9	9	3	12	4	11	6	6	4	13	7	20	0	8	5	8	10	2	7	14	0	0	1	3	9	10	11	2	3	11	10	0	7	14	7	8
HOXB1	0	16	1	0	0	0	0	0	35	0	0	0	2	0	0	22	3	12	0	7	8	8	0	2	0	2	9	0	5	0	0	0	0	149	0	0	0	0	0	0	0	0	19	0	0	21	0	0	3	3	13	7	46	0	0	0	0
LINC02416	0	0	2	0	0	16	18	0	2	0	2	3	1	4	3	0	10	0	0	1	4	17	31	10	7	11	6	0	4	0	0	1	0	166	0	16	2	0	9	0	0	0	30	3	0	0	0	0	0	3	1	1	5	3	0	0	1
CDC37P1	0	4	0	2	4	3	7	24	0	1	14	5	2	0	0	11	2	0	1	3	6	0	13	11	15	18	1	0	2	7	0	3	0	0	20	3	9	7	0	0	91	0	13	0	0	12	14	0	13	0	22	16	0	8	0	4	2
AP003717.1	1	0	3	2	10	1	2	13	0	4	4	4	6	0	2	5	0	0	3	0	0	0	85	5	4	9	5	0	3	0	0	0	13	0	3	0	0	159	0	0	2	0	0	0	0	0	4	3	0	13	2	0	0	3	1	4	15
AL136296.1	0	0	0	0	0	11	3	0	10	3	7	0	0	0	2	0	1	0	0	14	0	2	0	0	6	12	0	0	33	0	17	0	0	9	2	27	3	0	0	0	0	10	4	0	9	17	0	2	3	0	7	42	12	119	6	0	0
MIR3677	0	7	5	1	0	10	0	15	6	0	0	1	16	1	14	5	0	4	4	12	7	19	6	7	2	9	22	12	5	5	2	21	5	0	1	0	2	5	4	0	4	0	0	2	2	5	8	9	0	0	10	26	58	19	6	2	7
SLN	0	4	0	6	0	1	0	0	0	0	2	10	0	0	6	35	24	2	0	12	2	0	0	7	5	0	11	2	0	0	0	7	6	0	0	0	12	1	0	0	0	0	3	0	9	3	1	16	4	11	4	8	13	18	0	146	2
AL138701.2	0	0	4	4	0	0	71	1	2	0	85	5	3	0	0	0	0	0	4	1	0	4	0	0	42	5	0	22	3	0	0	18	0	0	0	0	4	0	0	0	2	0	33	0	0	0	75	0	4	0	0	0	0	0	0	0	1
AC034111.2	0	90	2	1	1	0	2	0	13	4	0	81	0	0	0	17	2	1	1	0	7	0	0	7	0	0	42	9	0	3	0	0	0	0	2	0	2	4	0	0	3	1	0	6	0	0	0	0	7	75	2	2	0	6	0	0	0
LINC01419	0	0	0	0	0	0	276	0	3	0	0	0	0	0	0	0	0	0	97	0	0	11	0	0	0	0	0	0	0	0	0	0	0	0	0	0	0	0	0	0	0	0	0	2	0	0	0	0	0	0	0	0	0	0	4	0	0
AC011825.4	5	8	4	2	1	1	1	9	30	0	6	4	2	0	5	26	0	0	6	10	0	5	8	4	14	26	10	0	12	21	10	1	3	0	4	0	3	2	0	1	25	1	0	3	1	1	0	9	1	8	6	36	27	10	3	15	3
FSCN3	14	6	11	7	0	0	4	6	18	7	9	6	2	5	11	0	1	2	0	5	9	0	17	19	9	5	3	0	34	2	22	8	3	0	12	0	10	6	8	8	20	2	0	2	0	0	21	5	1	1	10	8	9	3	1	14	7
RPL39P38	14	8	3	3	0	8	3	6	8	3	10	3	11	4	3	8	21	3	3	0	7	13	14	15	11	9	2	9	22	3	15	4	9	0	3	0	6	0	0	3	20	1	0	4	7	11	5	5	4	2	7	30	0	22	3	1	4
AL031686.1	18	17	3	0	0	26	3	31	21	0	0	0	8	0	0	31	11	11	1	1	1	4	0	0	1	8	3	0	8	0	11	2	10	0	3	0	5	12	6	1	34	2	2	0	1	2	22	0	0	3	6	10	0	0	0	54	0
AL121759.2	0	0	0	0	0	0	0	93	0	0	0	0	0	0	0	1	0	2	0	0	0	0	0	0	6	0	0	0	0	0	0	0	140	0	0	0	0	0	0	0	108	0	0	0	0	0	0	0	0	0	0	0	0	0	0	43	0
AC011407.1	5	10	1	1	1	3	10	0	12	2	3	3	1	1	19	5	1	16	0	4	4	22	5	10	3	8	4	7	11	2	23	0	0	0	10	17	1	3	28	13	0	11	26	4	5	6	2	10	0	16	4	11	0	5	10	7	6
AL391422.1	26	9	0	0	0	0	10	11	0	6	6	7	6	1	8	11	6	10	21	12	0	2	4	13	7	6	6	0	8	5	10	8	8	0	3	5	0	11	0	3	0	2	0	2	21	13	4	27	0	11	4	3	2	6	37	9	2
PCDHA8	3	17	8	4	0	5	0	2	5	0	25	5	0	1	25	8	0	12	0	3	2	2	0	12	2	3	0	0	6	0	19	0	7	0	6	35	0	3	0	1	13	0	0	0	0	6	46	12	0	0	27	6	33	11	0	3	14
AC012150.1	50	5	6	9	0	1	2	130	20	0	1	4	6	1	1	0	1	0	0	4	2	1	22	0	0	5	7	8	0	9	4	1	0	0	3	31	1	1	2	0	0	0	0	10	0	2	7	2	2	0	0	2	0	0	2	27	0
AL031731.1	0	18	0	0	3	0	0	4	16	2	3	2	3	3	2	13	0	3	2	3	4	9	4	92	7	1	2	0	43	3	8	0	0	81	0	0	1	0	0	2	0	0	6	0	0	0	1	3	0	0	4	19	5	5	6	3	6
AC007406.2	1	73	0	0	0	0	2	1	0	0	0	1	0	0	0	45	0	0	30	0	0	0	65	0	0	0	53	0	0	0	0	0	0	15	4	0	0	81	0	14	0	0	0	0	0	0	2	0	0	0	0	0	0	0	5	0	0
AC036108.2	6	5	0	4	5	6	1	4	20	1	8	2	4	20	1	14	5	26	4	7	4	10	27	6	9	7	19	0	19	3	23	11	0	0	9	9	6	24	4	4	0	0	0	0	0	0	5	8	0	15	0	2	0	3	0	18	4
KRT8P36	9	8	16	12	0	15	38	0	0	0	5	5	9	4	5	24	8	14	0	4	21	8	11	10	11	9	17	5	23	4	4	15	3	0	0	0	2	6	0	4	1	1	2	5	12	1	5	0	11	4	17	0	0	1	0	1	2
AC111197.1	8	0	3	1	0	5	12	5	0	3	13	15	3	0	13	16	10	10	0	19	15	1	2	5	16	3	4	3	8	10	3	0	5	18	7	13	6	4	11	1	0	0	4	1	18	10	1	12	11	30	3	3	0	16	4	8	0
SCGB3A2	3	1	0	0	0	0	5	0	8	0	1	52	2	0	2	0	0	63	0	8	0	5	1	55	6	13	0	0	1	0	6	2	0	0	2	7	0	0	4	0	0	0	0	0	14	1	2	3	0	70	0	0	0	20	0	3	32
LRTM2	0	0	0	0	0	4	0	26	25	0	7	1	64	1	55	0	1	73	0	40	3	9	0	0	0	0	5	0	0	0	0	0	5	0	3	23	3	0	0	0	5	0	23	0	0	0	0	4	0	0	1	0	9	0	0	2	0
AC245060.4	8	8	4	11	0	0	10	6	0	4	10	9	7	0	14	10	10	0	0	8	16	0	0	9	8	6	11	9	3	12	15	6	6	0	3	0	10	13	19	0	4	0	0	15	18	17	3	8	9	2	5	0	12	8	3	8	15
AC009542.1	10	24	5	1	0	4	10	8	0	0	6	1	1	0	14	35	1	7	0	1	1	1	17	10	7	0	5	0	0	37	3	0	0	0	1	6	3	70	0	1	2	2	0	0	0	3	0	2	3	1	8	0	0	0	11	4	66
LIPJ	15	12	3	2	0	6	11	5	11	9	0	8	23	0	10	13	8	7	1	24	6	4	14	3	5	6	6	0	13	22	21	4	3	0	0	10	9	8	6	6	0	3	7	0	7	2	0	18	5	0	0	0	5	5	6	18	1
AC007952.2	0	1	7	0	23	1	3	4	6	1	1	4	1	4	0	16	10	5	3	10	6	22	15	9	7	0	7	6	40	0	3	5	10	63	7	0	0	0	13	0	5	0	0	6	0	2	8	0	4	3	21	0	11	10	0	0	8
DEFB109D	8	14	13	8	11	8	0	0	3	3	0	3	8	0	3	1	5	1	0	1	1	19	3	4	2	6	0	5	37	2	55	0	38	0	7	0	2	16	11	0	14	0	15	5	0	0	0	10	0	2	2	7	1	32	0	5	0
AC005746.1	4	14	1	7	0	14	5	6	11	5	6	0	1	9	4	19	0	1	15	11	10	0	11	8	20	8	3	0	19	32	23	11	26	0	0	0	0	9	0	7	1	5	0	0	0	10	10	3	0	10	11	4	3	8	0	2	4
SEC62-AS1	24	9	4	2	0	3	2	19	24	11	9	1	3	7	0	9	3	11	5	29	3	1	20	12	4	1	3	5	2	3	18	7	17	0	10	11	6	3	0	9	1	1	0	0	0	7	5	2	7	0	11	0	24	1	5	15	2
LINC01954	0	38	6	30	0	0	4	0	0	0	0	0	0	73	0	28	4	0	0	0	21	0	2	0	0	0	58	7	0	0	0	10	1	0	0	0	43	3	0	0	2	0	10	0	0	2	0	0	0	0	4	31	1	0	0	13	0
PDC	2	6	3	10	0	6	8	18	11	2	12	3	25	1	12	4	24	23	3	1	1	0	6	4	0	10	4	6	4	12	7	6	22	0	1	25	9	0	0	0	2	2	0	0	2	7	5	4	1	10	1	8	4	0	0	46	8
RBM5-AS1	14	13	20	19	9	2	7	4	3	6	16	0	9	7	15	12	4	3	5	8	0	8	13	4	8	1	18	4	5	11	17	10	10	0	2	0	9	4	0	7	2	1	5	7	0	10	8	3	1	0	16	6	0	0	9	9	7
BTBD10P2	4	5	3	9	0	13	6	2	10	1	5	8	11	1	1	10	9	12	3	1	4	3	14	11	15	9	13	0	9	13	23	9	2	0	1	0	6	3	11	0	0	11	0	1	3	5	3	14	5	0	4	31	11	1	7	17	18
UPF3AP1	14	4	8	0	15	8	3	12	2	0	9	4	2	2	4	8	8	12	1	2	4	5	3	9	2	3	1	10	11	1	7	5	14	0	4	6	7	6	9	2	10	1	29	9	10	17	1	4	4	4	7	18	4	37	1	8	0
FAM192BP	11	2	12	13	11	12	7	11	3	1	10	8	8	5	3	6	3	0	5	1	5	8	8	21	3	12	1	14	11	4	12	3	10	0	2	3	6	5	8	2	12	1	2	7	5	8	6	8	5	8	2	5	11	15	12	6	8
AC010504.1	1	2	10	0	0	6	10	2	16	3	2	0	5	8	10	4	1	6	11	10	2	11	13	37	4	4	12	11	8	37	28	9	6	0	13	0	6	7	22	3	2	1	0	2	0	2	2	8	1	5	4	2	0	15	3	0	4
FERP1	11	4	15	10	0	5	2	16	6	8	3	3	31	5	14	5	6	6	1	16	6	7	4	9	19	8	10	6	0	12	7	1	13	0	14	0	14	2	0	1	2	4	0	14	2	8	19	1	0	0	15	3	4	0	9	9	1
EIF3LP2	8	8	3	10	1	15	5	10	2	6	22	3	17	6	17	10	13	8	4	3	3	8	4	9	3	18	1	2	11	14	22	9	8	0	5	0	1	2	10	6	4	4	1	4	6	17	4	4	4	5	3	1	4	8	2	5	8
AC105450.1	0	0	4	0	0	14	0	0	14	0	35	0	22	1	12	1	0	0	0	21	0	15	0	3	2	42	0	0	24	0	5	0	0	0	9	45	0	0	1	0	0	0	19	1	0	9	0	2	0	2	5	12	63	4	1	0	2
AC073333.1	2	1	16	4	0	30	2	0	11	3	41	7	21	1	4	4	20	6	1	7	4	4	2	7	16	10	1	10	2	31	0	1	8	21	3	3	5	4	0	0	0	0	0	2	7	10	1	1	3	5	11	5	7	0	0	1	24
PFN1P4	17	7	10	3	0	6	0	5	9	4	3	2	34	3	12	7	8	16	1	5	0	0	13	7	3	3	2	9	20	7	16	0	18	0	7	0	0	12	0	8	0	10	0	0	0	15	14	5	6	4	13	2	6	0	13	20	5
AL445187.1	4	21	14	3	0	12	3	14	14	1	8	0	3	5	2	24	9	5	6	11	0	0	4	4	4	3	18	9	8	2	13	1	2	0	2	18	7	9	0	3	4	1	0	2	14	2	12	8	9	16	18	5	21	0	6	4	2
DNAI2	0	2	0	0	7	2	13	10	16	6	2	10	5	2	1	0	5	8	0	0	13	17	3	4	8	7	1	12	14	4	1	0	3	121	0	1	5	1	0	1	0	3	19	0	4	0	7	1	0	28	7	4	0	4	1	6	1
AC068790.5	4	5	16	16	4	21	2	8	12	0	12	6	7	10	3	4	5	1	3	0	2	5	13	11	12	18	0	23	39	0	7	5	5	0	1	4	8	10	3	4	13	0	5	4	6	2	3	0	9	6	3	6	6	3	8	2	5
AL359644.1	18	6	3	9	2	3	7	10	16	9	7	1	2	7	4	11	3	2	4	4	2	1	32	11	4	5	15	0	46	1	4	2	0	0	7	2	3	24	9	7	0	6	0	0	5	6	18	1	0	13	1	21	0	5	3	2	6
AC024267.4	6	3	8	0	1	11	0	14	19	1	83	1	1	4	1	17	5	3	0	0	0	0	5	2	3	7	9	0	14	7	12	2	5	0	0	97	2	0	2	3	0	2	0	0	0	18	2	0	0	2	6	2	0	0	0	5	5
AC007608.1	56	13	11	1	13	0	4	34	0	3	2	0	4	9	7	13	7	1	32	0	0	1	2	9	9	3	15	3	15	0	23	4	9	0	0	11	0	0	0	0	4	0	6	2	0	3	0	5	14	0	5	0	0	6	30	0	1
AC092757.3	7	11	10	12	16	1	11	1	12	1	5	22	13	1	5	1	2	14	2	7	17	10	13	9	0	0	7	2	18	27	12	5	0	0	9	3	2	12	18	6	0	0	1	7	4	4	0	6	8	10	0	4	0	9	3	4	6
CTRB2	0	6	0	0	0	3	0	27	2	0	0	7	4	1	4	0	0	3	0	4	1	0	0	3	2	0	0	0	4	0	2	0	5	0	0	0	1	3	0	0	4	0	3	0	0	0	7	2	0	1	0	0	0	283	0	5	3
PNLIPRP1	0	0	70	6	0	0	0	9	2	0	0	0	14	44	0	6	5	0	0	0	22	0	0	7	4	0	1	15	0	9	0	19	0	33	0	0	43	0	0	0	0	0	5	0	0	3	0	0	3	0	3	2	0	61	0	4	0
AC093912.1	0	27	0	0	0	0	0	0	0	0	0	2	0	5	0	85	0	0	0	0	5	0	0	0	0	0	210	0	0	0	0	8	0	0	0	0	0	0	0	0	0	0	0	0	0	0	2	2	0	2	0	0	2	0	2	37	0
AC091151.1	10	0	0	2	0	16	5	5	0	0	17	0	0	0	14	13	3	0	0	0	0	1	3	1	4	42	17	0	3	8	18	0	30	0	3	9	0	0	0	1	66	0	0	0	0	6	2	9	0	0	3	7	3	32	5	4	27
GUSBP9	0	12	3	5	0	4	7	7	15	0	24	2	7	7	6	12	3	0	0	15	7	6	12	12	1	16	9	5	3	6	1	6	21	18	8	0	0	15	0	3	11	2	19	5	9	16	1	5	4	4	3	9	9	4	5	4	1
AC079922.1	3	1	3	5	19	9	12	1	0	1	7	0	12	1	12	4	14	14	3	3	6	49	2	8	7	7	3	4	39	0	3	11	14	4	1	7	0	2	5	0	6	0	18	10	7	7	0	6	7	1	5	6	2	6	0	1	11
DCLRE1CP1	2	0	0	2	0	1	17	3	2	0	1	0	254	2	0	0	3	1	0	3	4	9	0	0	3	1	0	0	18	0	0	2	0	15	0	18	9	3	0	3	0	2	0	0	0	3	0	0	2	3	0	0	0	0	2	0	1
AC005537.1	0	5	0	0	6	65	16	0	6	0	46	3	4	1	1	6	1	0	0	0	0	14	2	56	16	1	11	0	12	0	1	2	2	0	1	8	0	0	0	0	8	0	0	45	0	0	0	0	0	1	1	48	0	0	0	0	0
AL021918.4	6	19	12	14	2	7	11	5	8	5	33	4	1	6	9	11	8	6	2	6	4	5	24	0	9	6	2	4	8	11	5	4	6	14	4	11	8	0	0	0	0	2	13	10	0	1	3	0	0	2	13	0	4	0	7	20	14
AC137932.2	0	0	1	1	0	4	10	4	3	1	17	92	0	0	2	4	0	6	0	0	0	0	2	10	6	0	2	4	4	0	1	0	0	19	3	12	1	1	0	0	3	2	8	0	0	4	0	4	1	127	0	3	21	1	4	0	1
NANOGNBP3	8	6	3	6	6	6	3	12	13	8	8	1	25	2	14	7	4	16	4	4	6	2	0	5	4	5	0	19	0	4	3	12	10	0	1	13	1	4	0	4	16	2	26	8	4	0	0	1	0	0	3	2	20	15	11	31	1
AC007216.2	5	18	19	7	3	10	3	4	6	2	5	1	11	4	21	14	20	6	4	2	1	3	11	4	4	10	16	8	27	2	4	6	3	0	8	8	6	6	0	0	11	8	8	8	0	5	4	0	10	1	16	6	4	2	1	5	8
LINC01545	8	21	3	4	0	3	4	14	5	10	3	2	6	0	1	1	0	18	2	2	1	14	0	14	3	7	1	8	9	5	11	1	7	22	7	0	1	1	0	5	4	2	5	1	2	9	21	3	0	5	30	15	56	2	1	7	2
HSPB1P2	8	8	1	7	2	6	3	1	12	0	9	1	1	0	8	1	5	9	5	8	0	12	7	12	2	11	1	1	22	2	22	2	0	0	3	1	5	4	5	1	1	0	34	2	0	17	4	10	0	3	1	11	9	55	2	17	14
AL359764.2	0	3	0	0	0	1	0	40	0	0	0	6	4	0	3	18	0	0	1	2	0	0	0	0	0	16	0	0	8	0	1	0	12	0	0	0	0	0	0	0	252	0	0	0	0	0	4	0	0	4	4	0	0	0	1	8	0
SNORD104	3	0	1	0	15	30	0	5	2	5	30	9	2	0	11	0	13	3	9	6	2	54	1	1	4	0	0	7	29	0	5	9	11	10	5	2	2	1	4	4	7	0	15	8	0	5	1	5	0	4	6	13	8	15	2	2	2
AC073218.1	0	16	0	0	0	0	1	0	0	1	0	2	0	0	0	34	0	0	0	0	0	0	290	0	0	0	20	0	0	0	0	0	0	0	0	0	0	12	0	0	0	3	0	0	0	0	0	0	0	9	0	0	0	0	0	0	0
HNRNPA1P26	0	0	213	5	0	0	1	0	0	0	1	0	0	1	1	0	8	0	0	0	35	0	0	0	0	0	0	20	0	0	1	14	0	0	0	0	16	0	0	0	0	0	0	10	0	0	2	0	59	0	0	1	0	0	0	0	0
MORC2-AS1	4	6	6	4	0	3	6	6	13	5	20	0	6	11	5	12	7	31	3	15	11	8	4	23	8	3	16	0	12	9	4	4	3	22	9	10	2	0	0	1	5	8	7	0	3	3	0	2	10	1	7	5	0	7	7	5	6
AL139156.2	11	17	3	20	6	0	3	11	10	2	7	5	4	10	3	0	9	5	6	0	11	19	0	6	3	12	7	3	6	18	23	3	6	9	7	0	13	9	7	7	1	0	0	12	10	9	4	5	11	7	3	0	2	1	6	15	1
AL031713.1	0	0	0	0	0	3	0	4	0	0	0	4	0	0	206	3	0	0	0	0	0	0	0	0	0	0	0	0	0	0	0	0	88	0	1	0	0	1	0	0	3	0	1	0	0	0	0	0	0	2	0	0	72	0	0	0	0
CCDC175	43	25	67	6	0	0	0	0	6	0	0	0	0	38	0	21	0	0	0	0	5	1	0	0	2	2	14	0	0	33	0	12	3	0	0	12	33	1	0	0	1	0	12	4	0	12	1	0	23	0	2	2	0	0	0	5	2
ENPP7P8	0	111	11	0	1	7	0	4	0	0	1	2	0	0	0	23	3	1	0	0	0	0	51	0	0	0	49	6	16	5	9	0	1	12	0	0	6	17	0	0	1	1	19	9	0	0	1	5	1	5	0	1	0	6	1	0	2
AC007342.3	0	34	29	4	0	2	9	0	17	3	0	3	1	0	5	13	8	2	0	16	3	1	4	6	0	2	26	16	0	0	0	9	0	38	0	13	3	27	0	2	0	8	8	13	7	4	0	0	20	0	5	13	2	1	4	2	4
H3P37	5	3	2	11	0	5	4	46	0	2	9	2	7	9	5	7	6	3	3	15	3	1	14	5	14	5	10	0	14	17	15	6	23	0	14	3	3	4	3	2	15	0	0	11	0	8	8	5	0	0	22	0	0	4	1	13	0
FAUP1	1	3	2	5	3	12	4	0	2	1	16	4	10	0	5	3	15	6	3	1	6	15	0	11	5	3	2	5	29	11	20	5	13	1	9	10	4	2	19	2	10	0	7	4	4	11	7	9	8	3	4	3	13	14	10	0	12
RPL37P12	11	19	19	25	0	11	9	1	2	5	7	0	2	9	4	5	0	4	2	24	0	0	9	1	1	2	0	0	9	41	9	12	3	0	5	11	2	28	0	5	3	3	0	0	0	6	3	6	3	1	11	0	0	2	5	17	30
RPS15AP12	7	6	8	5	0	13	15	4	3	0	10	3	11	4	2	1	9	28	2	3	2	1	11	14	8	8	0	4	4	4	14	1	21	0	7	5	9	15	1	4	1	8	2	3	2	16	6	8	4	7	9	9	0	0	6	19	20
WDR87	0	6	0	0	3	1	0	28	50	0	2	0	4	5	7	10	0	13	2	2	0	6	3	6	0	0	20	0	6	0	6	3	0	135	0	1	0	0	0	0	1	0	24	0	0	0	0	0	0	0	1	7	16	4	1	0	14
AL031963.3	2	3	2	1	9	15	1	12	7	1	9	0	6	5	20	3	8	12	10	0	14	11	6	12	2	7	4	3	14	4	2	0	8	0	3	0	11	0	0	2	20	1	27	3	8	6	2	3	6	12	6	12	7	12	20	4	9
AC079834.1	4	5	5	4	5	0	0	18	1	0	4	0	2	18	5	24	8	2	0	7	21	2	8	10	20	0	13	0	11	0	5	1	0	0	11	20	11	0	0	0	4	0	0	9	28	6	11	27	7	6	15	0	0	3	0	10	16
BX255923.2	2	6	3	18	0	4	9	16	2	0	9	1	9	9	5	2	18	0	0	2	9	28	4	12	13	64	0	2	21	0	9	9	4	9	2	0	4	0	0	0	26	0	20	5	1	10	0	0	0	11	0	1	2	3	0	2	1
AL031289.1	6	6	3	11	0	4	5	9	17	0	1	6	11	1	2	15	0	7	0	0	1	4	6	13	10	8	14	8	19	11	20	2	6	38	3	4	6	8	1	0	15	0	6	16	7	4	3	1	0	3	3	15	13	5	4	4	2
GPHA2	16	17	0	15	0	0	0	1	5	4	0	4	0	0	0	24	0	16	0	0	2	8	3	8	3	3	41	0	24	2	10	0	0	0	10	0	6	10	0	0	0	2	125	1	0	0	9	2	0	2	0	5	0	5	3	0	1
AL353597.1	0	3	0	3	0	2	3	23	0	0	2	4	0	0	7	0	3	0	0	2	6	10	17	1	3	7	0	0	0	0	0	0	156	0	0	0	1	0	0	3	123	0	0	0	0	0	0	0	1	2	0	0	0	1	0	3	0
CPP	2	0	0	0	0	0	10	0	4	67	0	36	6	0	0	0	0	12	16	0	0	2	1	1	1	0	0	0	4	1	0	0	0	0	0	3	0	7	0	71	0	46	0	0	5	0	0	9	0	45	0	0	6	0	26	0	5
WFIKKN2	36	1	9	7	0	1	0	0	2	0	0	0	1	31	0	14	0	0	0	1	39	0	3	5	2	0	10	1	28	12	6	15	0	0	25	0	8	0	3	7	1	5	1	0	4	1	78	6	5	2	0	0	0	3	0	10	3
AC010729.2	0	0	0	1	0	29	0	51	0	0	18	0	4	0	13	0	5	39	0	1	0	19	0	1	0	0	0	0	4	0	0	0	10	0	0	32	0	0	0	1	82	0	0	0	29	0	15	0	0	0	0	0	0	1	0	31	0
LRRC3-DT	3	15	2	2	0	2	4	3	5	9	0	0	0	1	2	0	6	33	13	1	12	0	0	4	17	5	2	0	19	0	8	0	0	0	13	20	14	0	16	33	0	10	10	4	40	0	0	8	4	0	12	8	0	0	10	0	16
AC007014.2	2	4	6	0	2	0	13	1	0	2	2	54	4	0	21	3	3	11	0	1	3	26	8	10	1	8	8	1	31	6	3	6	1	0	3	10	2	6	9	2	1	1	0	34	0	0	0	2	5	59	2	0	3	0	0	0	6
AL138767.3	0	14	3	1	13	0	6	19	3	8	0	18	19	7	5	26	4	0	7	0	0	0	11	5	2	1	24	6	0	3	0	1	3	0	0	30	11	24	4	8	3	4	0	5	12	5	1	4	2	14	34	15	0	0	1	0	0
AC093151.2	4	15	0	0	4	5	1	11	9	9	1	6	13	0	0	5	0	21	2	7	3	3	9	9	5	4	5	1	36	3	31	4	5	0	7	6	2	13	21	1	4	8	0	2	9	8	0	6	5	6	6	22	9	0	13	3	4
AL160286.2	1	8	0	1	0	12	1	18	0	0	19	0	15	1	0	5	0	16	0	0	3	0	0	2	1	4	6	2	3	0	3	10	53	0	4	0	1	0	8	0	38	0	14	9	0	4	0	0	0	0	22	0	79	4	0	2	17
AP001610.3	0	0	26	34	6	0	0	0	0	2	0	2	0	34	0	0	17	0	0	0	19	0	0	0	0	0	0	14	0	0	0	90	0	0	0	0	111	0	0	0	0	0	0	11	0	0	0	0	20	0	0	0	0	0	0	0	0
AC073548.2	7	4	0	2	1	4	0	9	31	4	11	1	5	5	12	11	0	12	6	5	6	14	3	5	8	4	3	1	14	18	0	6	6	0	2	6	1	0	0	5	13	2	5	0	9	9	4	2	5	2	24	0	21	9	8	32	8
AL137026.3	7	17	4	14	0	0	11	2	26	6	2	3	1	10	10	20	0	0	0	5	15	1	16	18	8	13	23	0	14	0	21	13	1	0	1	0	19	2	12	11	2	6	4	0	0	15	1	2	0	6	8	0	0	3	8	2	2
AC097382.2	16	4	7	6	0	5	1	7	4	3	9	3	2	7	7	27	8	0	3	20	0	11	8	2	18	39	2	1	6	7	7	4	4	21	8	3	0	2	0	9	5	5	6	1	0	15	1	4	1	22	23	3	0	0	3	0	5
AC130686.1	2	7	6	9	6	6	0	1	9	0	0	1	3	0	4	13	3	48	0	0	6	13	8	1	8	7	24	8	19	63	0	4	0	0	1	0	8	7	0	0	14	0	0	0	2	2	0	6	4	0	1	36	15	1	0	6	3
AP003392.4	12	16	3	13	0	3	1	7	2	4	1	0	6	1	5	16	1	20	7	3	2	2	12	7	10	16	3	0	6	5	6	5	50	44	3	5	8	8	0	1	10	2	2	0	0	5	12	7	4	1	1	3	0	0	1	7	16
AC010973.1	7	4	8	1	3	11	3	9	12	0	36	8	16	11	12	6	7	2	0	5	2	7	9	6	2	5	16	3	13	8	3	7	7	0	9	6	0	11	0	0	3	0	5	0	0	10	14	3	0	5	13	6	22	3	6	11	9
LCE2C	0	0	0	0	0	0	0	0	0	0	0	0	0	0	53	0	0	0	0	0	0	0	0	0	0	0	0	0	0	0	0	0	0	0	0	0	0	0	0	0	0	0	0	0	0	0	0	0	0	0	0	0	332	0	0	0	0
SNORD123	2	0	26	10	0	2	0	0	4	0	4	3	0	22	8	2	34	1	0	0	23	0	20	3	12	1	20	5	5	1	0	17	0	0	1	46	16	4	0	1	0	0	5	34	2	3	5	3	17	4	10	7	0	0	0	0	2
C3orf86	9	6	14	4	6	6	15	4	5	18	5	4	0	5	0	30	4	3	1	6	11	7	11	1	4	14	55	0	7	0	2	17	2	9	2	0	15	8	5	12	1	21	0	10	10	0	1	3	4	4	0	0	0	0	4	0	0
AC092652.1	0	3	5	42	7	1	1	27	0	2	3	0	7	36	0	4	1	0	0	13	34	2	3	9	0	2	4	0	2	1	0	19	2	0	4	0	50	8	10	0	3	1	0	5	4	0	0	2	15	0	0	3	0	9	27	13	1
RPL7P50	0	1	5	0	0	3	3	0	2	1	1	0	145	8	4	3	23	0	5	1	5	3	18	4	3	9	1	23	6	0	7	0	4	0	2	31	0	0	10	0	2	2	0	1	1	0	4	6	17	5	2	0	8	3	1	0	2
AC106779.1	7	13	6	4	5	11	1	22	4	2	5	5	9	3	0	21	0	22	0	3	4	9	11	23	0	23	8	0	8	28	31	4	12	0	13	13	4	5	0	0	16	0	0	0	2	2	7	9	3	1	1	0	0	0	0	4	1
HNRNPKP2	15	2	12	10	1	12	1	13	4	4	11	3	13	1	8	4	3	9	5	17	2	5	1	7	4	12	6	2	5	4	5	12	13	0	3	1	6	0	5	4	5	0	7	9	6	16	7	3	9	2	10	7	11	18	5	12	13
AL023806.3	2	6	2	9	1	2	14	10	3	1	13	21	5	8	4	6	8	14	8	7	11	8	5	15	5	10	5	4	1	10	0	2	14	0	2	0	20	2	1	0	23	1	0	0	3	3	3	10	3	12	0	11	19	11	1	20	5
CSF2	0	0	10	0	2	1	3	0	0	0	0	3	0	0	5	0	102	0	0	0	1	0	2	5	53	5	1	72	3	0	0	0	0	0	0	17	5	0	0	0	0	0	0	2	3	1	0	2	66	6	3	3	0	8	0	0	0
LINC02068	0	24	5	2	0	33	8	0	0	0	1	0	4	0	13	60	0	5	22	4	0	0	46	0	0	14	1	2	8	0	0	0	0	32	1	5	3	7	0	24	0	11	2	1	7	4	0	1	0	5	8	6	2	0	5	3	5
RNU6-945P	14	6	2	0	7	2	4	21	0	0	28	6	4	0	7	7	3	11	2	5	4	11	6	11	2	13	8	1	11	11	15	8	13	0	9	7	2	1	3	0	16	0	5	6	0	3	6	8	0	0	10	23	6	13	0	23	0
INSYN1-AS1	6	80	0	0	0	0	0	26	0	0	0	0	0	0	0	17	0	0	0	0	2	5	0	2	4	3	31	0	4	4	0	0	17	0	4	3	0	0	0	0	136	0	0	0	5	0	2	0	0	0	0	7	0	0	0	25	1
RNU4-47P	1	14	0	10	4	7	7	2	11	0	1	5	0	4	2	12	7	7	5	1	14	12	9	6	5	15	13	0	17	6	2	1	3	17	5	0	11	10	41	2	9	1	27	0	8	1	0	3	11	7	2	2	5	2	0	16	1
RNU6-50P	12	9	8	6	0	4	10	17	8	2	3	10	2	0	0	7	1	29	4	8	5	15	7	4	2	11	0	4	9	6	12	1	4	0	2	0	6	11	18	7	9	0	4	4	3	5	7	11	0	0	7	8	22	12	0	23	5
AC096541.1	12	20	0	5	0	0	8	0	14	0	0	1	8	1	1	18	9	0	2	6	7	0	25	0	0	0	55	0	15	13	5	0	0	0	30	0	0	55	0	0	0	3	0	5	0	10	22	11	3	4	3	0	0	3	3	0	7
OLFM5P	9	6	2	4	0	25	1	4	2	12	16	7	15	2	4	18	8	1	0	6	1	21	21	9	14	6	5	2	22	3	24	10	0	0	3	3	9	18	0	1	1	2	0	0	0	12	9	3	5	2	12	12	3	2	5	2	0
AC133552.3	18	8	1	5	0	3	4	18	19	3	5	1	7	10	5	16	0	0	0	3	3	0	19	0	16	11	3	0	4	10	24	0	35	10	8	8	1	7	0	1	57	0	12	2	0	2	6	4	0	0	2	1	0	0	6	5	1
ALDH1L1-AS1	4	6	0	3	0	0	0	48	5	26	0	0	0	0	0	6	0	0	57	0	0	0	0	3	0	11	0	0	0	15	0	0	3	0	0	16	0	0	0	64	1	11	0	0	0	0	0	0	0	0	0	0	0	0	34	71	0
AC040169.3	5	2	5	3	0	9	9	0	1	3	18	15	2	3	2	9	32	22	2	0	3	5	7	10	8	11	4	12	13	10	7	4	6	0	1	0	2	2	0	0	2	8	24	5	9	0	2	6	8	11	7	12	23	3	8	5	3
AL356966.1	8	10	14	0	2	4	1	8	0	6	2	0	12	12	10	27	7	8	7	5	3	8	1	2	19	14	9	12	11	7	11	5	24	5	14	1	8	5	0	5	0	6	0	2	0	0	11	0	9	6	2	7	0	7	4	18	4
ST13P4	4	9	7	6	4	13	1	4	2	9	27	4	6	5	12	2	7	4	10	4	5	5	10	6	11	4	9	9	8	3	20	3	15	1	8	3	3	7	5	7	4	5	4	2	5	15	5	5	5	4	4	4	0	16	12	3	8
AL449283.1	1	6	5	5	0	0	3	25	2	5	2	8	4	6	16	6	1	3	1	1	4	15	11	10	3	13	2	4	18	5	67	4	6	0	0	0	7	2	36	4	1	4	0	4	1	3	5	2	3	1	4	11	8	12	0	13	0
AC019117.2	0	0	0	0	0	0	9	0	0	0	0	0	1	1	0	0	0	0	2	0	2	0	123	2	2	1	0	0	0	0	0	0	0	0	0	0	0	186	0	0	0	2	0	0	8	36	0	0	0	0	0	0	3	0	4	0	1
AC005089.1	0	17	27	2	8	0	8	1	14	24	0	0	1	2	0	23	7	12	42	0	2	0	1	0	0	0	4	3	8	0	0	4	0	15	0	0	1	5	17	27	0	24	5	0	0	0	0	0	13	0	0	0	0	0	66	0	0
CDKL4	18	6	7	5	9	11	11	12	5	0	6	9	8	7	4	14	1	11	0	5	2	1	5	5	15	2	5	4	2	3	6	0	3	27	4	17	3	6	8	0	1	0	0	1	4	1	9	0	7	4	9	27	16	10	1	21	5
IRX4-AS1	1	0	0	0	0	4	0	0	23	0	61	0	0	0	5	0	0	41	0	3	0	22	0	0	0	44	9	0	46	0	0	0	0	0	0	58	0	0	0	0	0	0	0	0	1	0	0	24	0	0	3	0	0	38	0	0	0
AC008543.3	4	13	26	6	0	0	8	1	6	1	12	0	4	5	5	8	6	0	4	13	13	5	2	13	6	27	6	3	2	11	10	6	10	0	14	6	7	3	0	1	1	4	0	5	0	11	3	2	7	13	24	2	29	1	6	5	3
AC083829.1	27	22	0	9	0	1	3	29	2	7	6	8	4	1	4	30	0	2	3	5	1	0	5	6	3	8	24	0	1	13	3	2	5	0	5	0	7	3	0	1	36	0	0	2	0	18	9	5	1	1	13	1	0	17	1	26	3
DHRS4L1	0	10	4	0	15	0	6	6	4	4	7	7	5	15	13	32	3	1	33	2	6	0	0	4	0	11	14	0	4	5	9	0	15	33	0	0	2	2	0	7	10	4	0	0	3	8	5	2	4	1	21	18	0	0	26	0	1
MRGPRX3	0	4	0	0	0	0	1	0	32	0	8	0	36	0	0	0	0	26	3	31	0	45	0	4	1	5	0	0	30	0	24	0	0	0	0	1	0	0	37	0	0	0	19	0	0	4	0	65	0	0	0	0	0	0	0	0	6
AL136126.1	6	0	5	3	2	34	2	11	1	0	18	11	21	0	18	1	9	10	0	4	9	25	2	2	3	13	0	7	3	2	9	2	13	18	3	14	5	2	9	2	9	1	2	0	0	8	8	18	9	4	4	0	5	8	1	2	4
AC211476.2	13	3	8	3	8	3	6	7	13	1	7	4	7	2	2	6	0	7	6	5	9	15	8	3	9	6	10	1	9	11	11	1	15	18	8	0	4	15	9	2	3	1	10	8	5	6	13	2	1	3	8	15	3	4	0	16	9
AC117503.3	5	15	16	10	0	11	2	1	3	12	9	4	11	1	7	4	9	5	0	20	5	5	16	9	13	3	19	9	6	9	7	1	8	0	2	0	3	2	11	1	1	2	11	6	1	2	6	7	4	12	12	8	0	2	13	14	7
AC124014.1	3	0	5	15	2	15	15	5	0	7	31	4	4	4	4	2	13	0	0	7	13	26	53	11	53	18	0	0	7	2	2	7	0	0	0	0	8	7	0	0	0	2	0	0	3	2	0	0	1	8	4	8	0	8	0	2	1
AC106865.2	7	3	5	5	0	14	1	1	5	23	14	15	6	1	5	2	2	3	4	4	15	9	14	11	24	16	9	2	10	3	19	3	2	0	0	5	9	0	17	13	5	6	19	0	0	2	6	4	0	3	6	0	9	4	13	2	2
AC016526.2	5	13	8	4	3	7	0	2	17	1	14	2	6	3	9	38	0	2	5	4	1	7	8	0	3	9	9	7	8	15	5	0	4	0	5	16	1	6	0	0	0	2	26	0	0	5	2	5	0	26	17	13	23	5	0	11	0
AP005329.2	0	22	5	12	0	1	9	0	0	10	6	0	2	0	1	13	3	7	10	6	11	0	13	6	5	5	23	0	17	5	8	10	0	12	5	0	9	15	14	16	2	6	4	10	8	5	1	9	2	3	2	5	0	21	19	0	4
SNX19P3	0	0	2	3	0	8	0	0	30	1	58	0	0	0	3	0	32	0	0	37	0	0	0	0	0	51	0	0	1	0	0	0	0	0	0	0	2	0	0	0	0	0	0	2	0	44	0	0	55	0	20	0	2	27	0	0	4
LINC00336	0	15	1	5	33	0	6	0	28	0	3	19	4	5	0	13	2	0	0	0	5	0	0	4	2	1	13	20	0	69	0	2	2	14	0	0	8	8	0	0	3	0	0	9	7	3	14	0	7	29	12	10	0	0	0	0	6
LINC00266-1	9	0	4	0	0	7	5	8	7	6	2	1	0	3	2	7	0	0	1	0	0	0	4	4	0	8	4	5	1	0	14	0	26	0	0	0	0	5	0	6	41	0	4	0	0	3	0	3	0	0	1	0	4	7	0	179	1
RBM8B	6	2	13	6	4	13	4	7	17	2	10	2	10	3	5	0	6	33	6	6	10	20	1	20	7	4	0	3	13	6	5	3	4	0	1	2	2	0	14	0	1	5	1	2	2	28	4	8	6	1	5	12	2	2	2	9	22
AL137157.1	17	9	0	3	0	6	2	1	0	2	1	0	5	0	9	9	3	13	0	8	0	0	12	11	0	2	2	5	11	0	14	7	3	0	21	12	1	18	16	0	0	0	7	2	9	14	16	0	0	0	0	12	3	22	0	51	23
LINC01290	0	5	0	11	0	6	0	0	31	3	1	1	4	3	36	0	1	14	11	14	7	14	0	7	1	9	0	12	11	0	5	0	0	0	0	12	5	3	4	0	3	6	4	4	18	7	4	8	14	2	10	13	25	4	15	1	13
PDZD9	4	2	6	9	0	28	1	29	0	0	11	0	1	11	13	21	0	3	6	8	8	5	3	3	0	13	19	7	2	4	0	4	28	14	9	0	6	10	0	1	24	0	6	5	1	1	11	0	1	1	8	0	7	0	2	26	0
AC211486.1	15	18	6	4	1	15	8	9	7	1	8	2	6	6	10	6	1	4	5	5	4	11	24	8	3	5	6	5	6	10	30	6	4	0	10	8	1	15	6	6	6	2	11	10	0	3	1	7	0	0	12	12	0	1	1	10	0
KLRC3	0	0	1	0	0	6	0	123	0	1	0	0	0	2	11	0	0	2	0	0	0	0	11	2	17	3	0	0	0	0	0	0	50	0	8	0	4	0	0	3	106	0	0	3	0	0	2	0	2	3	0	0	0	0	0	19	2
TRAV25	0	0	1	7	0	20	4	0	0	2	3	2	4	4	7	0	0	0	0	7	5	11	213	5	3	8	0	0	0	0	2	0	0	0	0	23	12	1	0	0	0	0	0	3	3	0	0	4	0	8	2	9	0	6	0	0	2
AC025811.1	0	13	0	0	0	44	0	1	4	0	0	0	0	0	0	41	0	2	0	0	0	12	0	21	0	0	5	0	16	103	6	0	0	0	0	0	0	0	0	0	7	0	7	0	0	0	0	0	1	0	63	0	19	16	0	0	0
LINC02641	17	1	0	6	1	2	9	1	3	0	44	10	0	7	0	2	13	0	0	0	0	17	4	0	3	37	0	6	6	0	12	2	10	0	6	0	4	10	0	2	56	0	9	0	3	1	5	8	0	15	6	11	4	6	0	3	19
GCSHP5	6	12	4	11	1	9	3	12	2	18	12	1	10	5	3	1	19	10	6	2	2	3	3	18	9	6	6	15	8	12	5	1	5	0	0	2	1	9	3	20	7	13	2	3	4	4	5	5	3	10	2	1	3	5	14	7	18
AC018644.1	16	7	12	14	0	19	6	1	3	3	9	2	10	3	6	19	4	1	2	9	14	1	5	11	18	18	5	0	0	10	0	9	4	15	11	0	6	13	11	7	0	4	0	1	1	5	0	0	1	7	8	0	10	0	5	20	15
DNAJB7	0	15	7	2	0	9	6	13	6	2	23	2	5	2	2	11	6	4	9	3	5	5	16	5	10	9	10	3	12	0	24	10	7	0	0	33	8	15	5	2	11	0	0	2	0	7	3	8	4	1	6	9	10	1	1	6	6
Z97192.2	2	4	6	10	0	2	1	3	8	2	0	10	4	0	10	9	0	2	2	0	2	18	24	9	22	20	30	3	28	6	16	4	7	0	6	2	2	0	2	1	39	2	20	1	0	3	0	1	2	9	1	0	1	7	8	6	4
AL355032.1	11	3	4	4	3	9	0	1	10	5	3	3	12	2	6	1	18	9	2	6	10	18	0	10	2	6	6	8	17	1	24	10	4	0	4	0	10	9	25	2	6	1	3	6	4	12	6	1	13	4	7	1	9	17	0	4	9
ALG1L12P	9	15	7	0	10	30	0	1	4	0	3	16	6	2	0	3	1	4	0	7	7	15	1	11	0	2	7	12	33	0	18	6	11	0	26	0	3	0	6	0	10	0	15	7	0	9	1	9	7	3	2	0	0	40	1	1	0
RN7SKP150	22	5	1	2	0	7	2	8	29	2	16	6	0	6	8	9	3	7	1	17	0	4	10	2	8	23	4	0	12	1	11	0	24	0	5	4	4	8	0	6	7	0	0	4	0	4	10	1	2	5	16	2	18	14	4	15	1
AC007485.1	0	14	10	9	3	0	4	0	49	8	0	4	3	0	9	5	2	5	22	16	1	1	2	0	0	2	14	4	3	23	8	8	0	0	5	9	4	9	0	15	0	4	15	8	7	4	0	13	6	3	0	3	1	25	18	1	1
RN7SL526P	9	9	1	0	0	17	0	10	22	2	18	5	20	4	4	5	0	22	0	33	1	12	0	14	2	18	4	0	17	15	9	5	10	0	3	0	2	3	12	1	12	0	4	0	4	0	2	8	0	0	17	2	5	6	0	5	6
AC120498.3	0	19	0	0	0	0	2	3	2	5	0	6	0	8	0	43	0	4	0	0	3	0	0	0	0	13	13	0	27	11	5	6	0	0	0	0	2	11	0	0	45	3	13	0	0	2	0	0	0	14	3	0	107	0	4	6	0
SGCZ	0	123	0	0	0	0	0	34	0	5	0	0	0	13	0	49	0	0	0	0	10	0	0	0	0	0	109	0	8	1	3	8	0	0	0	0	3	0	0	0	4	0	1	4	0	0	0	0	0	0	0	0	0	0	4	0	1
AC073288.2	24	6	14	6	7	13	33	5	4	1	0	8	7	0	8	5	7	2	8	16	7	4	9	9	4	8	0	2	12	0	18	4	6	0	21	0	6	21	0	0	4	4	0	1	0	10	9	2	13	9	3	0	8	6	1	3	2
GOLGA6B	5	4	0	0	6	1	2	21	25	44	0	0	0	0	5	5	0	5	65	0	0	6	3	0	2	9	0	0	5	0	0	0	6	0	0	0	0	0	0	57	4	9	0	0	0	2	5	0	0	3	4	7	0	2	63	5	0
ZKSCAN7-AS1	13	7	3	0	0	37	1	6	2	0	19	4	6	0	16	22	2	5	0	8	1	0	2	5	1	11	9	10	10	11	3	2	14	0	5	0	2	2	0	0	8	2	13	0	4	6	31	9	1	0	14	4	31	0	2	8	8
GRK1	0	0	8	0	0	8	0	14	2	0	0	52	1	3	3	2	0	3	0	0	0	12	0	15	1	7	24	46	8	0	0	4	6	0	2	0	1	1	0	0	46	0	0	0	0	1	0	1	1	89	1	6	0	2	0	10	0
AC009716.1	9	6	7	7	3	1	0	2	11	6	1	2	1	0	3	8	5	8	4	5	0	0	9	16	6	2	2	0	33	11	34	9	32	0	22	0	0	7	0	1	7	4	0	3	0	20	1	18	1	3	19	5	0	3	9	13	1
AL157938.3	11	35	4	9	0	9	2	10	6	1	25	0	7	7	1	18	0	6	1	0	3	6	16	3	1	13	7	3	10	20	24	0	2	24	3	25	2	12	0	0	1	0	0	2	1	5	0	0	0	4	6	0	22	0	2	6	5
LINC01478	0	0	0	0	0	332	1	0	0	0	13	1	0	1	0	2	0	2	0	0	0	0	0	3	0	13	0	0	0	0	0	0	0	0	0	0	1	0	0	0	0	0	0	0	0	0	0	0	0	4	0	0	7	0	0	0	0
SLC46A2	4	2	0	6	0	9	5	0	0	5	12	7	6	4	22	15	4	7	0	11	2	7	19	16	12	22	1	4	0	3	0	5	0	19	0	0	10	11	0	1	3	3	0	0	14	11	0	13	2	22	1	4	44	2	2	0	7
AC073525.1	0	0	0	0	0	0	1	1	7	0	0	0	0	0	0	0	0	0	0	16	0	0	0	0	0	0	0	0	19	0	0	0	247	0	0	0	0	0	0	0	1	0	29	0	0	51	0	0	0	0	0	0	0	7	0	0	0
C17orf99	1	1	33	13	0	13	9	4	4	1	2	0	2	7	8	2	4	0	0	0	7	23	43	8	16	0	0	92	3	0	0	4	0	5	3	0	5	0	0	0	0	0	6	0	7	0	15	0	10	4	0	10	9	1	0	0	4
CDCA4P1	21	2	8	9	8	14	8	11	0	2	5	0	27	3	7	16	8	13	3	9	1	3	8	5	13	6	6	1	8	11	25	7	22	0	16	0	17	3	0	0	1	0	0	7	0	7	1	1	3	1	3	4	5	0	3	2	15
MIR3646	0	23	15	28	0	0	2	0	0	33	0	0	0	13	0	1	9	0	23	0	32	0	13	0	0	0	12	0	0	0	0	12	0	0	0	0	15	7	0	40	0	13	0	7	0	0	0	0	1	0	0	0	0	0	80	0	0
AC108676.1	2	9	4	3	0	0	13	6	1	3	23	0	65	0	4	6	0	1	12	8	1	0	12	7	53	12	1	0	11	2	6	4	0	6	4	0	4	5	0	6	0	1	0	1	11	9	3	1	5	0	9	0	18	8	2	17	0
UBQLN4P1	2	3	4	0	0	25	4	14	6	0	7	0	17	2	12	5	11	14	4	13	5	2	3	14	13	2	6	5	9	6	5	0	29	1	7	0	1	0	0	0	2	3	0	2	3	16	1	7	6	4	6	9	27	2	0	18	22
AC244517.3	18	2	13	6	1	8	3	29	0	1	3	5	0	8	5	16	0	27	2	0	1	12	0	3	6	2	6	0	4	0	14	4	42	0	11	4	6	1	2	0	38	0	0	2	6	2	5	3	2	0	1	10	6	3	9	26	0
AL391058.1	11	6	3	11	18	15	5	3	2	1	20	4	9	1	3	12	18	7	6	8	10	2	5	2	7	15	10	3	9	2	9	19	6	0	5	2	2	5	3	1	6	0	5	8	6	11	3	7	5	5	9	12	1	8	4	0	8
AP001099.1	17	2	0	0	0	15	2	9	11	5	0	0	2	0	2	4	6	10	0	5	4	6	8	13	25	61	2	0	3	18	11	5	8	0	8	0	4	0	0	6	0	2	14	0	0	1	6	2	2	1	24	9	0	9	2	9	25
AC009063.2	0	2	1	0	0	2	0	1	0	0	2	3	0	0	0	0	0	2	0	3	0	10	6	0	2	153	0	0	22	0	4	0	8	73	8	11	0	3	0	0	0	0	6	0	25	0	0	1	0	2	2	3	14	6	0	3	0
LILRA4	0	0	2	0	0	21	9	14	0	0	21	12	15	2	12	0	0	9	4	21	5	16	17	4	41	1	0	1	4	5	0	1	5	0	0	0	8	26	4	0	0	0	5	0	17	7	0	7	0	17	4	4	7	28	0	2	0
AC114930.1	0	3	0	3	0	0	0	18	0	0	0	0	0	0	0	1	233	0	0	0	0	0	0	4	1	4	2	20	0	0	0	0	0	0	4	0	2	0	0	0	5	0	0	5	0	0	64	0	1	0	0	0	5	0	0	0	3
RN7SL417P	15	23	3	11	0	5	0	28	10	0	0	0	12	11	0	21	0	3	0	3	5	1	0	4	3	8	2	0	21	0	62	19	69	0	2	0	2	4	0	0	4	0	0	0	0	0	7	3	4	4	0	0	0	0	3	6	0
AC095031.1	4	30	20	29	0	1	2	7	0	1	0	0	0	45	4	10	3	8	0	6	19	5	4	1	1	2	10	4	0	8	7	13	2	0	12	0	36	3	5	1	5	0	0	16	7	1	1	17	9	1	0	5	0	0	6	7	0
AC090186.1	19	22	3	4	0	3	5	10	12	2	2	1	50	0	4	6	3	60	2	7	6	10	5	1	9	4	0	0	5	9	10	1	7	0	4	0	3	10	0	0	13	0	2	0	5	5	7	7	3	0	3	0	10	0	5	8	11
RPL23AP3	1	0	7	6	0	24	10	3	0	1	7	14	25	0	5	5	5	9	1	3	2	7	0	37	2	37	2	0	5	0	18	1	4	0	3	13	1	0	9	0	2	1	4	4	6	4	8	3	4	22	3	2	2	14	1	18	13
TRBV7-2	0	0	9	17	0	0	33	1	0	0	21	12	5	0	10	5	16	0	0	1	15	41	46	23	28	6	0	0	1	7	3	2	0	0	0	0	28	4	0	3	0	0	2	1	0	1	0	6	5	14	4	0	0	2	0	0	6
AC079140.4	14	6	14	3	0	9	7	4	0	2	5	15	11	7	3	12	8	5	1	7	2	1	31	6	11	22	6	4	22	24	16	0	20	0	11	0	5	4	0	2	10	0	0	0	2	2	3	9	0	10	8	4	0	5	2	0	2
MIR7-3HG	0	4	0	4	0	1	0	16	14	0	2	0	0	8	1	0	0	0	6	2	20	5	3	0	0	1	0	0	2	9	3	0	106	0	0	0	8	0	0	2	124	0	0	0	0	2	0	1	0	0	15	4	0	6	0	8	0
ST13P5	5	6	3	2	3	3	10	0	6	1	25	11	7	3	9	7	8	7	5	5	4	8	2	6	7	8	4	6	18	4	8	10	21	1	10	2	7	4	4	10	3	1	2	2	5	5	16	5	6	3	8	2	7	8	14	14	6
OSTM1-AS1	0	0	0	0	0	0	0	13	0	0	0	98	6	0	0	0	0	2	0	0	0	0	3	1	0	0	0	0	0	0	0	0	4	0	0	0	0	0	0	0	19	0	15	0	0	0	0	1	0	142	0	0	0	0	1	72	0
RPS15AP36	14	3	5	0	1	21	5	6	7	7	7	6	15	2	3	19	1	11	10	7	4	1	9	8	20	3	3	6	2	7	4	0	2	0	8	1	0	11	0	3	7	0	0	3	4	7	29	3	2	9	10	0	0	29	8	16	8
AP002812.2	10	1	0	1	1	3	0	18	3	1	5	7	0	0	2	11	6	3	1	9	2	9	7	5	5	64	7	1	12	12	13	0	23	0	3	0	2	0	0	4	11	6	0	2	1	0	10	17	1	0	2	14	21	2	0	34	4
AL109809.1	13	4	0	0	0	0	14	31	0	2	0	8	12	0	11	5	1	0	0	12	1	0	7	6	22	0	0	2	32	4	9	0	28	24	16	0	0	17	0	4	12	1	0	0	7	0	22	1	0	0	3	1	3	0	0	34	7
AC020658.5	16	8	1	0	4	7	13	9	10	3	1	4	4	0	7	1	9	4	0	7	6	12	36	17	2	4	0	2	23	2	0	12	9	0	8	33	12	4	0	3	8	3	6	1	5	14	0	9	7	7	7	0	9	4	0	3	0
AC099521.3	2	2	0	0	0	0	1	44	0	0	1	0	0	4	0	6	6	0	0	0	0	1	0	7	2	41	2	0	15	1	1	0	38	47	0	0	3	2	0	0	122	0	0	1	0	1	4	0	0	3	1	6	12	0	0	0	0
LINC00881	3	2	3	14	0	8	11	5	7	5	3	23	2	4	1	2	6	5	15	6	5	0	13	8	10	24	4	4	27	2	4	3	6	6	4	2	3	5	0	2	2	3	7	0	2	1	0	1	6	45	0	0	21	8	4	11	8
AKR1C5P	0	1	0	0	0	0	12	0	3	42	0	0	0	0	0	0	13	1	56	3	0	0	8	0	1	0	0	0	0	0	0	0	0	19	0	0	0	0	5	99	0	35	0	0	0	1	0	0	1	2	0	0	2	18	52	0	2
NAMA	0	9	4	0	0	24	0	28	0	0	0	0	0	2	0	22	5	21	0	4	1	3	2	9	2	7	15	2	23	11	20	0	26	0	5	0	2	1	22	0	47	0	9	1	0	1	6	3	0	2	0	1	0	8	2	14	12
LCE1B	0	0	0	0	0	0	0	0	0	0	0	0	0	0	73	0	0	0	0	0	0	0	0	0	0	0	0	1	0	0	0	0	0	0	0	0	0	0	0	0	0	0	0	0	0	0	0	0	0	0	0	0	302	0	0	0	0
AC008464.1	0	0	0	0	0	61	0	1	0	0	24	3	0	0	22	0	0	60	0	0	0	44	0	0	16	2	0	0	1	0	1	2	1	0	0	42	0	0	3	0	0	0	1	0	41	0	2	5	0	5	12	26	1	0	0	0	0
AL365436.2	8	22	7	5	0	7	0	0	15	0	19	0	13	3	12	13	2	3	2	12	7	4	0	18	2	13	22	0	15	3	8	4	2	0	5	0	6	7	19	0	0	0	0	8	1	6	6	11	3	2	31	8	0	8	4	0	10
AC008429.2	2	2	15	3	1	23	1	3	5	0	15	2	9	8	24	1	20	5	4	9	0	2	2	6	2	0	5	14	3	0	2	4	9	0	0	9	4	0	2	6	1	2	8	5	16	12	8	9	39	4	3	17	13	2	5	1	9
AC002563.1	1	32	9	2	0	13	4	16	5	0	7	10	4	0	2	29	11	13	3	1	0	0	29	3	2	4	59	0	4	17	0	0	31	12	11	4	2	4	0	9	0	0	0	1	0	1	0	0	2	4	0	2	0	0	0	11	2
SAG	2	1	0	3	3	24	0	0	6	0	42	0	0	9	12	2	0	0	2	3	2	0	0	1	1	71	0	2	7	0	3	4	11	40	1	0	3	0	0	6	1	1	57	0	0	4	1	0	0	9	9	6	17	6	0	3	1
AC005081.1	0	2	8	28	0	1	5	1	0	1	1	1	1	38	10	21	6	3	2	0	12	0	0	3	1	1	17	7	10	24	11	18	2	21	0	0	13	0	0	0	4	2	2	16	23	0	0	4	11	9	6	18	0	0	0	11	0
AC076968.1	0	4	0	5	0	0	0	0	0	0	0	183	5	0	0	4	0	0	0	0	6	1	0	0	0	0	0	0	0	0	0	2	0	0	0	0	0	0	0	0	4	0	0	0	0	0	0	0	0	161	0	0	0	0	0	0	0
SAGE1	0	0	0	0	0	0	0	0	1	0	0	5	1	0	9	10	0	3	0	0	0	0	284	5	0	0	0	0	2	5	0	0	1	0	0	0	0	6	0	0	0	0	0	0	0	24	2	1	0	1	0	0	0	5	0	10	0
GAL3ST2	3	7	51	19	0	39	0	0	0	4	4	0	2	39	0	0	0	0	0	0	50	26	0	3	3	18	0	31	0	0	0	3	10	0	0	0	18	0	0	1	1	0	0	13	0	3	0	0	6	0	0	0	13	0	5	0	3
AP000553.1	0	12	5	4	4	10	3	1	2	0	14	3	25	0	25	6	2	3	5	10	1	0	7	7	10	27	1	7	1	0	0	0	22	0	2	23	2	4	0	0	33	1	0	6	4	1	4	7	2	4	5	6	15	6	4	15	14
NDUFAF2P1	0	8	1	6	0	3	4	5	1	3	2	9	2	8	11	14	16	3	5	4	9	16	4	4	4	2	5	30	17	9	7	15	12	0	4	6	3	2	14	0	2	2	6	1	13	5	8	3	15	2	4	5	13	6	5	7	10
LINC01143	0	0	0	0	0	6	0	4	11	0	0	0	7	0	12	0	2	174	0	6	0	1	0	21	0	0	0	0	30	0	4	0	4	0	0	27	0	0	0	0	0	0	0	0	43	1	0	0	0	0	0	4	0	0	0	0	18
AL391650.2	0	48	0	0	0	0	3	0	0	0	2	0	0	2	0	31	0	0	0	0	0	0	0	2	0	21	187	0	5	43	0	0	0	0	0	0	0	3	0	0	0	0	0	0	0	0	0	1	0	0	0	0	15	0	12	0	0
PCDHGB8P	2	10	0	5	1	2	0	9	0	2	21	6	17	9	5	6	21	2	3	0	0	2	2	18	1	6	0	2	34	0	12	0	14	0	8	13	6	12	0	0	14	0	0	2	0	12	26	3	1	18	10	0	4	5	12	3	14
AC123023.1	0	0	94	0	0	1	0	0	50	0	3	0	7	0	0	7	1	0	0	27	0	1	4	0	5	1	4	43	3	0	0	0	0	15	0	0	0	0	0	0	0	0	0	6	3	1	0	19	58	0	0	22	0	0	0	0	0
AC063950.1	19	17	1	9	14	14	5	3	30	5	4	5	9	17	0	7	4	5	5	14	2	2	8	2	8	16	2	3	5	12	15	13	6	0	0	6	7	2	1	0	0	2	0	15	0	6	4	1	5	2	5	0	7	0	2	25	4
AL139339.1	16	6	2	6	5	3	0	0	0	1	2	3	2	0	5	9	2	6	0	5	3	27	5	14	12	10	4	0	50	0	37	0	1	0	11	0	6	0	16	0	0	0	8	0	8	14	14	23	2	0	14	15	0	6	0	2	0
GK4P	2	29	4	5	0	7	10	2	2	17	12	4	4	13	1	5	11	7	13	9	1	1	3	4	1	7	14	7	0	0	0	9	13	0	3	2	7	6	0	15	0	24	2	7	0	8	1	3	15	7	3	4	2	0	45	3	1
HNRNPKP1	0	0	2	1	0	1	0	3	1	0	11	5	5	0	5	0	5	1	3	2	0	4	17	3	0	4	0	1	2	0	2	0	1	20	82	7	4	3	9	0	4	0	3	0	0	4	134	1	1	0	4	0	3	9	1	2	4
AC008758.2	11	16	18	6	5	3	0	5	36	1	1	6	1	7	0	12	2	15	6	11	0	1	12	5	5	3	27	1	3	26	5	4	10	0	0	6	6	9	0	4	3	0	0	21	0	1	5	0	0	14	5	2	1	13	7	13	0
AC073114.1	1	1	0	0	0	0	0	0	5	2	45	0	0	3	1	0	2	0	0	0	0	6	0	5	0	0	0	0	96	0	22	0	0	0	4	9	0	0	0	1	0	0	78	0	0	24	1	28	1	0	10	2	0	12	0	15	0
HHLA3-AS1	7	12	10	11	0	0	0	14	10	3	0	6	9	5	4	19	7	26	6	3	0	0	18	18	2	4	4	3	0	7	19	0	12	0	7	0	0	11	0	2	2	0	0	0	2	12	15	3	4	2	6	6	7	7	13	15	21
AC068987.2	2	46	0	0	0	0	9	5	2	8	4	21	1	0	8	36	0	8	13	2	0	10	18	1	11	0	26	3	12	2	5	0	2	0	3	14	4	49	18	3	0	0	0	1	0	0	0	0	0	11	0	0	0	0	8	5	3
AC026150.1	8	17	0	1	0	1	1	1	28	11	1	10	1	12	8	33	0	1	2	2	5	0	18	0	14	2	5	0	1	12	7	2	11	0	22	0	13	4	0	11	0	0	0	7	0	0	27	3	4	23	3	0	0	0	2	33	7
FOXD4L3	5	0	0	0	0	18	5	15	2	0	9	0	3	0	1	3	6	5	4	0	25	30	10	7	8	27	0	3	0	0	0	13	33	0	0	0	4	0	0	0	50	0	2	0	8	6	6	19	7	0	6	2	27	0	0	4	1
RPL21P3	11	7	10	0	6	4	4	4	9	1	114	0	8	4	3	4	5	11	1	10	1	6	7	3	6	7	2	1	1	0	17	2	7	0	1	12	3	0	9	3	3	8	0	1	3	5	13	0	4	3	0	1	7	3	1	18	0
AC004241.2	12	17	10	7	4	6	10	17	3	5	2	5	4	6	6	14	0	0	5	8	1	14	0	4	5	13	1	0	22	4	9	0	14	0	6	32	4	12	1	16	0	1	0	3	0	4	16	4	2	21	2	0	11	1	3	6	1
AP001178.4	39	21	3	4	7	4	3	2	8	6	6	11	2	1	1	10	2	13	0	5	2	1	22	0	0	3	8	1	30	2	4	0	5	0	4	1	4	42	0	1	2	1	11	0	1	5	2	5	2	17	5	7	0	4	3	31	0
CACNA1C-AS2	4	9	2	3	3	5	5	12	3	4	0	1	11	3	9	3	12	28	1	9	8	17	9	19	3	27	15	8	9	2	12	6	6	0	5	0	1	2	1	4	7	1	6	2	0	19	0	1	10	0	2	2	0	21	3	17	1
FSD2	16	5	0	0	1	5	5	22	12	0	2	8	1	0	2	17	1	4	0	3	2	4	5	8	4	24	10	4	31	12	4	0	20	9	2	0	3	5	0	0	32	0	0	2	3	3	7	10	3	3	1	0	6	11	16	12	13
RBMS1P1	14	7	4	5	0	3	3	3	3	3	2	6	17	3	3	5	2	5	4	22	7	1	25	20	12	5	4	0	13	5	5	0	4	0	9	16	8	4	12	2	0	3	0	4	0	30	15	2	0	7	4	0	15	0	6	2	19
AL049539.1	2	10	13	1	8	9	2	1	12	1	4	1	7	0	0	13	13	31	1	4	7	13	8	10	3	1	13	3	13	1	11	2	1	25	2	0	3	1	0	0	11	10	15	9	10	1	1	2	5	1	6	14	18	12	3	3	2
AC087468.1	3	59	0	0	0	0	0	2	0	36	0	22	2	0	0	4	0	2	4	0	0	0	83	1	0	0	14	0	0	0	0	0	0	0	0	0	0	72	0	21	0	14	0	0	0	0	0	0	0	22	0	0	0	0	0	3	9
AC079313.1	9	2	4	20	0	5	4	2	1	8	2	0	2	14	7	4	3	4	1	0	7	6	11	18	7	1	1	0	25	2	49	14	2	0	49	2	8	3	0	5	1	9	9	0	5	3	8	5	4	10	0	0	0	1	6	9	1
ANKRD62P1-PARP4P3	9	2	0	0	0	3	0	202	0	0	0	0	0	0	0	3	0	5	0	6	0	0	0	0	0	0	8	0	2	21	6	0	0	0	20	26	1	4	9	0	0	0	4	0	3	20	16	3	0	0	0	0	0	0	0	0	0
UBE2L5	0	4	2	7	10	14	3	2	6	0	9	1	3	21	11	3	3	6	4	2	6	4	3	15	11	9	10	7	32	2	34	2	1	0	12	14	12	1	9	0	0	0	5	1	9	7	1	17	0	0	3	22	2	9	0	1	1
AC024022.1	0	54	0	0	0	0	0	0	3	0	0	0	0	2	0	93	0	9	0	0	4	0	0	0	0	0	84	0	2	99	0	4	3	6	0	0	1	9	0	0	0	0	0	0	0	0	0	0	0	0	0	0	0	0	0	0	0
CPSF4L	1	0	7	4	7	30	8	5	0	0	8	0	20	0	9	3	11	31	5	11	3	1	3	4	2	0	8	18	33	1	9	1	0	0	0	19	4	2	1	0	3	0	16	20	0	8	1	2	6	0	15	3	4	14	7	1	4
AC004584.1	11	0	5	4	0	15	16	3	14	2	5	3	1	0	13	6	2	17	2	5	2	5	8	3	10	17	2	1	6	1	24	0	8	0	16	0	3	14	0	4	3	10	0	0	8	5	4	1	0	7	16	41	10	0	7	12	1
TMPRSS11CP	3	5	0	0	0	5	18	10	21	4	5	7	4	4	1	15	3	2	0	12	6	1	2	6	10	13	5	4	10	7	21	7	3	0	6	7	4	2	0	6	5	0	5	0	5	3	12	6	3	6	0	14	29	11	16	16	3
AGGF1P1	3	10	6	3	0	33	13	15	9	0	0	1	7	0	6	1	14	8	1	3	1	0	6	1	12	1	7	12	23	0	0	0	1	0	10	9	3	11	0	0	0	0	0	2	6	0	96	0	1	2	6	0	23	4	2	0	1
PTCSC3	4	73	0	0	0	0	0	41	0	0	0	3	0	0	0	68	0	0	0	0	0	1	0	0	0	0	89	0	1	5	0	5	42	0	0	0	0	7	0	0	26	0	0	0	0	0	0	0	0	0	0	0	0	0	0	8	0
AC130352.1	5	11	3	0	4	3	2	16	13	4	0	1	6	5	1	15	13	0	0	7	15	8	7	9	0	6	15	4	44	1	8	5	20	14	2	5	5	4	11	2	7	5	1	4	2	2	6	10	2	2	2	17	2	4	0	11	1
AC007695.1	3	7	7	4	3	3	8	35	6	1	11	2	0	6	1	17	3	22	6	7	4	0	16	4	17	0	13	0	8	9	0	0	4	33	5	0	6	11	0	1	12	0	0	3	1	6	6	0	4	3	15	0	8	4	1	22	4
AC009570.2	0	2	18	68	0	6	2	0	0	0	3	9	0	26	0	4	0	0	0	9	30	3	3	0	5	2	1	0	1	6	0	6	0	11	0	32	32	2	0	0	0	0	4	15	3	0	0	11	25	14	0	5	0	0	0	0	14
AP003100.2	0	0	1	0	0	1	0	58	0	0	0	0	2	0	2	0	5	1	0	0	5	0	0	1	3	5	8	1	5	3	0	0	109	56	1	0	6	0	0	0	75	0	0	0	0	1	0	0	0	0	0	0	0	0	0	23	0
AL360178.1	0	34	0	8	0	14	16	1	4	1	7	13	7	3	8	8	14	6	0	11	1	12	9	14	12	5	7	0	12	0	28	1	1	0	9	4	3	3	8	0	0	2	8	1	12	1	10	6	0	3	0	2	0	13	14	8	8
BOLA2B	3	0	5	7	6	2	14	0	14	17	0	0	0	0	3	8	0	0	6	0	15	0	0	0	9	0	4	0	8	18	13	8	0	12	9	40	0	8	7	4	0	0	50	0	0	0	14	0	0	0	17	0	23	18	1	3	6
AC009166.1	2	14	0	0	0	0	8	4	0	41	0	10	0	0	0	34	0	0	42	0	0	0	10	0	0	0	18	0	10	6	4	0	0	0	0	0	1	26	0	37	0	31	0	0	0	0	0	0	2	5	0	0	0	0	65	1	0
AL021920.2	6	46	2	2	0	4	3	3	4	24	4	0	2	0	1	19	1	12	21	0	0	0	1	4	0	30	8	3	9	0	2	0	3	0	52	8	0	0	0	6	0	7	6	1	2	2	24	6	0	2	2	8	0	23	7	1	0
SELENOV	53	0	0	0	0	0	0	18	3	0	0	0	0	0	0	0	0	16	0	8	1	4	0	5	0	0	3	0	30	0	0	0	3	97	30	0	0	0	0	0	27	0	19	0	0	0	4	10	0	0	0	6	0	0	0	34	0
RAB1C	3	1	7	7	5	18	0	4	0	1	28	1	12	3	6	4	4	5	5	3	11	1	5	11	3	8	0	8	11	2	5	6	6	0	13	8	4	0	12	4	1	1	0	6	14	20	2	4	3	2	10	5	6	13	1	4	44
RNU6-813P	0	0	0	0	0	0	0	0	5	2	0	0	0	0	0	1	0	0	11	14	0	5	0	0	0	23	0	0	0	0	0	0	0	0	0	0	0	2	0	0	0	0	16	0	0	103	0	3	0	0	0	4	57	118	7	0	0
AC004951.1	9	15	5	6	7	5	6	5	8	4	5	5	4	7	3	10	10	12	0	6	0	13	15	8	5	11	16	3	23	6	14	1	10	0	2	7	11	3	0	8	1	0	9	2	0	3	0	6	3	0	11	12	10	7	3	13	3
AC139769.2	0	12	13	0	0	13	3	3	20	0	9	0	13	7	7	15	2	72	2	12	1	2	3	11	0	12	4	2	1	2	4	7	0	21	4	6	1	18	0	0	0	2	10	2	4	15	0	1	0	0	5	0	16	4	1	0	9
AQP7P3	0	5	0	2	0	0	0	0	6	47	0	0	0	0	0	17	0	0	59	9	10	0	0	0	0	0	58	0	0	0	0	0	0	0	0	0	1	0	20	50	0	48	15	0	0	0	0	0	2	0	0	0	0	0	18	4	0
AC107021.1	5	5	6	12	0	0	4	9	0	11	0	22	8	7	0	13	25	11	0	0	0	0	11	3	2	5	0	1	14	0	7	2	0	0	6	0	12	18	0	2	0	49	0	2	7	0	14	0	8	31	0	0	3	8	0	24	4
AC078778.1	11	11	12	13	4	11	10	2	13	6	3	2	15	3	8	5	9	4	8	2	2	7	6	3	13	16	0	8	14	2	8	0	8	0	0	0	13	9	0	0	2	0	11	1	0	9	8	3	0	13	11	8	12	7	1	19	4
FAM90A25P	6	13	8	2	11	18	0	13	18	0	1	0	11	9	0	19	12	7	0	12	2	16	6	30	0	3	0	5	21	5	26	9	12	0	11	0	2	0	9	3	1	0	0	3	0	0	2	9	3	8	2	1	0	1	0	15	5
LINC01185	3	0	0	0	0	6	0	76	0	0	0	0	6	0	0	1	0	5	0	4	4	3	1	27	2	7	1	0	12	0	3	0	9	101	0	0	0	0	0	0	48	3	4	0	3	1	1	1	0	0	0	6	6	15	0	11	0
AL928711.1	10	4	6	2	0	16	17	3	20	2	1	6	10	4	6	14	5	0	5	6	1	0	37	13	24	4	1	7	16	8	30	0	7	0	18	0	0	7	0	6	1	0	4	3	3	10	10	3	2	1	1	6	0	0	0	2	8
AL592494.1	2	0	0	0	0	0	7	3	0	55	0	1	4	0	0	0	2	2	43	0	0	2	9	3	0	0	4	0	0	0	0	0	0	0	0	5	0	5	0	96	0	46	0	0	0	0	1	0	0	1	0	0	0	0	78	1	0
ADAMTS7P3	6	0	0	6	0	17	9	5	38	6	10	4	3	4	15	3	0	0	0	40	5	11	10	18	14	35	9	1	9	2	9	1	3	0	3	9	4	0	1	6	0	0	1	0	1	5	2	7	2	5	1	2	2	15	3	1	7
AC122697.1	0	0	0	5	0	0	0	7	0	0	0	1	0	0	0	0	0	0	0	0	0	0	0	0	0	0	0	0	2	0	0	0	339	0	0	0	0	0	0	0	3	3	9	0	1	0	0	0	0	0	0	0	0	0	0	0	0
LINC01393	4	7	0	3	7	2	43	0	1	7	1	0	2	2	2	4	34	1	2	9	3	5	11	9	10	23	15	0	9	0	13	8	0	26	3	18	4	4	16	0	0	5	0	0	7	0	3	9	0	1	6	3	0	1	8	0	19
AP005131.1	5	22	20	1	2	7	0	13	16	9	37	9	4	7	9	9	0	1	1	13	9	0	16	8	7	25	5	0	0	2	8	2	0	0	5	18	2	0	0	7	1	1	0	3	1	7	0	12	2	3	24	0	0	3	0	10	3
AC018752.1	23	15	8	7	0	5	2	6	26	7	2	3	0	8	6	10	2	17	1	15	0	0	6	5	6	3	7	1	5	24	10	18	20	0	17	0	4	14	0	4	0	3	0	1	4	8	8	0	0	2	12	0	7	0	7	5	5
ERLNC1	4	54	1	0	0	6	6	3	14	12	10	3	2	0	2	17	4	15	7	18	0	2	0	7	0	8	17	0	8	6	0	0	2	0	2	18	0	5	4	17	10	8	0	0	0	2	0	3	0	0	25	10	7	9	20	0	1
NHP2P1	3	2	7	6	0	12	1	2	0	1	14	3	28	0	15	2	11	13	6	10	2	6	2	6	4	2	5	5	3	1	10	0	11	17	2	1	1	0	6	0	13	0	14	1	8	12	4	14	13	4	1	10	4	18	2	9	22
AP001554.1	0	2	22	34	0	0	1	0	0	0	0	0	0	63	0	0	8	23	0	0	19	0	0	0	0	0	0	0	0	0	0	68	1	0	2	0	113	0	0	0	4	0	0	0	0	0	0	0	8	1	0	0	0	0	0	0	0
AC068896.1	13	1	0	4	6	5	6	8	7	9	15	4	12	9	19	10	1	7	3	8	8	12	16	19	9	10	9	2	24	3	2	4	0	0	4	0	14	5	0	12	3	3	5	3	4	3	0	1	0	0	26	1	0	1	16	0	3
ECE2	0	0	0	3	6	0	0	33	0	0	0	0	4	0	0	0	0	0	0	0	1	0	0	0	0	0	0	0	0	0	0	0	164	0	0	0	0	0	0	0	145	0	0	0	0	0	0	0	0	0	0	0	0	0	0	12	0
LCN1P1	42	22	0	0	0	0	0	2	7	0	5	0	26	7	0	15	3	7	0	5	15	0	0	10	2	6	19	0	29	13	33	0	0	0	53	0	4	10	11	0	0	0	0	0	0	7	0	6	0	0	0	0	0	7	0	2	0
AL356234.3	0	0	2	7	0	0	15	0	0	0	1	0	0	0	6	2	19	0	4	13	6	2	128	4	8	43	3	39	0	0	0	0	2	0	1	0	2	1	0	3	0	0	4	0	5	6	0	0	5	5	0	3	8	13	0	0	8
AC078845.1	15	8	0	17	4	4	10	3	11	3	3	5	5	2	11	4	6	7	0	4	7	0	66	7	15	6	2	0	9	1	4	2	0	15	0	14	7	13	0	2	0	2	4	0	9	1	7	10	4	10	5	0	2	3	6	13	0
RPL9P18	2	2	0	12	1	7	7	2	1	2	8	5	14	3	11	1	22	8	2	0	17	19	0	4	5	5	1	4	24	0	16	13	12	0	4	1	3	4	8	0	11	0	15	6	6	8	3	2	10	4	7	1	8	23	1	3	10
NPIPB7	4	0	8	4	4	17	3	17	13	3	3	3	29	9	1	8	9	5	2	6	20	13	7	5	2	15	5	0	16	7	10	15	6	0	9	0	4	5	3	1	22	1	3	1	0	3	4	4	3	0	4	9	3	5	2	4	9
AC011468.4	7	5	1	0	2	32	4	16	12	0	14	5	7	0	3	4	6	13	4	28	4	13	2	11	2	3	3	0	4	21	7	5	19	0	22	0	2	7	0	2	3	0	3	1	0	14	10	2	1	1	3	2	6	2	4	21	5
FEM1AP2	1	4	3	0	0	21	0	1	25	1	2	1	5	1	1	6	1	1	0	9	2	1	1	0	0	17	10	0	17	0	0	0	0	0	7	20	3	0	0	0	0	0	0	1	0	59	0	18	6	5	45	34	14	17	0	0	8
DKFZP434A062	37	3	0	0	10	0	2	29	18	0	5	5	10	3	13	2	1	18	0	1	9	10	0	4	0	11	0	0	28	0	7	2	7	16	12	3	2	1	0	0	50	0	14	0	2	2	14	2	0	7	1	2	0	0	0	5	0
AL591926.2	4	32	0	1	0	3	3	2	2	0	4	0	3	45	1	16	2	3	2	2	8	0	11	11	4	11	40	6	6	41	3	7	1	0	0	0	28	23	2	3	2	1	13	2	1	1	3	0	4	0	0	2	0	3	4	2	0
AC097641.2	9	10	8	7	14	21	0	3	5	2	16	5	8	1	4	7	11	10	2	18	0	1	7	9	1	7	5	2	7	5	19	1	8	0	0	3	12	13	0	1	8	2	8	3	0	15	8	1	2	0	24	13	1	5	2	9	5
FAM238A	11	1	3	2	0	5	5	5	12	19	0	5	0	8	14	2	5	3	3	6	10	30	34	10	9	17	3	0	0	19	5	1	0	0	2	7	11	7	12	1	1	3	24	2	8	8	0	2	0	2	0	18	0	7	0	5	1
GPR31	0	3	3	5	0	24	2	0	0	2	4	4	22	1	8	2	3	0	0	3	18	11	30	68	7	11	0	0	5	0	0	5	0	0	0	0	10	2	0	0	0	3	4	0	14	0	0	20	2	7	8	18	19	9	0	6	5
AC093292.1	0	3	0	0	0	8	0	0	4	0	0	0	1	0	0	0	0	0	0	0	0	0	0	0	0	0	0	0	0	0	0	0	0	0	0	0	0	0	0	0	0	0	195	0	0	49	0	0	0	0	1	0	107	0	0	0	0
AL031284.1	10	5	6	12	0	6	4	1	1	9	10	11	9	3	9	7	6	3	8	5	4	11	0	5	1	0	11	11	11	15	14	7	6	0	2	4	7	0	15	7	1	11	6	9	6	19	8	3	11	8	3	3	4	4	12	0	3
STK32A-AS1	28	13	0	3	6	0	10	68	3	2	0	0	0	2	0	8	0	0	0	3	0	0	0	0	31	0	9	0	6	8	5	10	35	0	0	0	3	0	0	0	85	1	0	0	2	0	0	2	1	0	0	0	0	5	0	18	0
CT75	2	5	3	10	22	0	2	13	0	0	2	15	0	6	0	14	2	37	1	3	8	5	27	6	5	0	17	0	2	0	9	0	1	0	14	4	13	1	13	1	0	0	0	0	0	3	51	0	1	2	0	3	2	30	1	10	1
RPL12P35	0	12	2	1	5	1	1	8	0	0	0	9	3	6	5	21	6	2	3	6	2	16	3	3	4	3	27	15	19	1	0	4	3	0	1	36	0	6	0	9	20	0	6	0	4	3	4	1	1	1	21	0	0	13	37	11	2
CGB7	6	0	0	0	1	0	0	0	3	1	3	7	6	0	2	1	0	7	0	7	0	22	0	12	56	36	0	0	41	0	16	0	0	53	9	0	0	0	3	0	0	0	13	0	4	0	2	15	1	2	0	31	0	6	0	0	1
FRG1FP	0	3	0	0	0	1	130	0	0	0	0	0	1	1	3	0	0	2	155	0	1	1	0	0	1	0	0	0	5	3	0	0	2	0	0	0	0	5	2	0	3	0	0	0	7	1	4	0	2	0	0	0	0	11	23	0	0
TWF1P1	7	3	6	8	0	9	4	10	2	0	16	7	15	8	8	7	13	6	4	6	0	4	5	1	9	3	4	10	3	16	2	20	8	0	4	0	8	7	0	2	6	4	1	6	7	8	14	5	11	14	5	2	14	0	6	14	5
AL355338.1	77	0	0	0	0	0	5	24	0	0	5	0	3	0	4	0	0	13	0	0	0	0	0	0	14	0	0	4	0	0	0	0	3	0	33	0	0	0	9	0	47	0	2	0	0	0	85	1	0	4	0	0	0	14	9	11	0
TBC1D3E	0	0	0	0	0	11	0	1	23	4	0	9	2	0	15	0	11	5	0	7	8	0	39	3	24	0	1	2	0	1	7	5	20	0	14	11	0	5	0	16	3	0	0	0	0	71	0	0	5	10	0	14	7	0	2	0	11
RNU6-476P	4	6	12	19	1	7	8	4	0	0	4	5	13	12	7	6	30	17	3	0	2	8	7	7	2	7	18	12	10	4	7	7	8	0	4	0	6	1	0	1	0	5	1	17	9	12	3	2	4	1	0	0	21	0	11	6	6
AC025180.1	11	16	11	10	0	2	4	0	10	1	1	6	1	15	2	9	17	5	2	2	1	4	6	0	8	5	11	6	15	9	7	2	2	6	7	18	16	3	15	6	0	15	0	6	0	1	11	4	17	16	0	0	4	0	10	8	3
AL138716.1	3	40	0	0	0	1	4	4	0	0	4	3	1	4	0	19	0	8	0	0	0	0	15	3	0	1	58	0	0	30	1	0	0	9	0	0	0	31	20	0	42	0	0	0	19	0	0	0	1	2	1	0	0	0	0	28	15
FAM106C	0	0	3	8	0	0	4	11	4	0	2	3	0	11	12	17	3	0	0	2	0	0	20	11	0	1	0	11	16	0	0	0	167	0	1	0	3	0	0	0	5	1	0	2	0	12	1	4	0	5	25	0	0	0	0	0	1
C1orf100	3	18	9	0	7	3	0	4	9	8	12	25	6	9	11	9	3	16	0	11	12	5	6	3	4	21	9	5	4	0	2	2	4	9	5	11	3	21	0	2	2	0	0	0	4	5	4	5	0	3	7	13	6	8	0	10	8
AL021408.1	7	3	0	8	2	1	2	28	4	2	0	0	1	13	1	7	12	24	1	4	12	0	2	3	3	5	0	6	21	0	28	17	19	0	35	0	27	5	4	4	0	0	0	8	3	0	15	2	10	0	0	0	0	0	0	14	3
SLC25A30-AS1	2	15	2	0	3	5	10	17	10	4	9	0	6	2	3	7	2	2	20	12	4	11	12	2	1	1	25	0	6	26	8	1	4	0	8	11	17	2	0	5	4	5	0	12	0	3	1	19	4	1	6	0	0	10	22	3	1
AP000894.2	0	0	36	7	0	0	1	10	0	4	2	2	5	9	20	0	9	87	0	25	1	0	3	0	31	3	0	0	0	0	0	13	0	30	0	0	5	0	0	0	0	0	0	0	3	0	0	6	4	18	1	5	7	0	4	0	15
RPS29P16	12	8	6	5	0	15	14	10	3	2	17	3	31	3	12	6	5	1	6	4	0	5	14	8	1	0	1	9	3	9	25	0	4	0	6	2	7	6	3	0	1	5	2	5	1	6	8	0	6	6	1	0	19	3	8	13	16
AC108704.1	3	1	13	9	0	1	2	0	4	11	2	34	0	0	5	4	2	2	10	3	10	0	9	2	0	3	8	21	11	17	3	12	11	0	0	0	2	22	0	2	11	1	0	14	2	0	4	5	2	29	14	7	16	7	10	3	2
RPL31P17	0	13	5	0	46	6	7	2	2	3	4	4	8	0	14	5	19	4	3	4	8	10	1	4	2	11	6	5	17	1	6	1	4	13	2	0	1	13	3	9	12	6	13	1	0	5	2	5	9	5	2	6	0	14	8	2	10
AC073476.2	29	12	1	0	0	4	2	27	0	2	6	3	6	18	13	16	1	6	3	9	0	0	12	8	15	11	3	3	5	12	13	3	25	0	14	0	8	3	0	0	1	0	0	0	3	11	6	0	2	5	3	1	0	2	8	30	1
DNAJB5-DT	2	15	1	0	7	6	2	1	1	1	0	3	5	0	1	5	0	2	0	1	1	5	0	12	1	38	15	0	5	0	12	0	2	69	3	86	1	0	2	0	2	8	13	1	0	4	0	3	0	0	5	8	0	3	11	3	0
AL031429.1	0	101	0	0	0	3	0	0	0	0	0	2	0	1	2	84	0	0	0	0	0	1	0	4	1	4	69	0	15	35	1	0	0	0	0	0	0	3	13	0	0	0	4	0	2	1	0	0	0	1	0	7	0	6	0	5	1
CLLU1	0	0	0	0	0	5	0	0	0	0	0	116	0	0	2	0	1	0	0	0	0	3	9	2	0	0	0	8	4	5	2	0	0	0	3	0	3	0	0	0	0	0	3	2	0	0	0	5	0	185	1	7	0	0	0	0	0
AL117350.1	8	11	2	10	3	16	10	14	8	15	6	2	21	7	0	1	0	11	6	9	1	0	19	6	17	22	0	1	1	9	6	0	10	0	4	11	5	2	0	1	0	4	6	0	0	2	1	9	2	3	1	8	5	0	24	24	2
AC073878.1	0	3	6	0	0	0	4	23	4	1	0	3	4	0	0	6	5	5	0	2	0	0	6	6	1	2	10	5	4	16	3	0	17	59	6	2	4	16	0	0	43	0	0	0	2	0	2	0	55	0	0	0	0	0	0	28	13
IGKV3OR2-268	0	0	15	41	0	5	43	0	0	0	2	40	1	6	0	0	0	0	0	4	19	9	5	3	26	23	0	0	2	1	0	0	16	0	1	9	27	3	0	0	0	2	0	9	0	4	4	2	15	21	0	0	0	0	0	0	8
IGHV3-64	0	0	0	12	0	5	11	0	0	1	107	12	0	14	0	1	0	0	0	6	8	22	56	30	16	0	0	0	0	0	0	4	0	0	0	3	13	0	6	5	0	0	0	0	4	1	0	0	9	2	0	3	0	1	0	0	14
AC009120.5	2	15	2	4	4	1	7	2	0	0	3	11	1	1	3	18	0	2	5	0	4	11	7	3	14	11	7	4	19	3	2	1	5	20	0	48	13	1	0	3	10	0	15	0	0	0	11	3	0	16	2	13	11	21	5	2	0
AC015961.1	14	6	0	8	0	3	3	40	0	0	11	3	8	0	5	7	1	7	1	4	2	11	6	26	9	2	9	0	11	6	3	0	42	0	7	0	3	11	7	2	21	2	0	0	1	2	0	2	0	0	10	2	0	0	0	11	37
AL137918.1	6	4	0	2	18	17	7	10	3	2	6	8	8	0	1	9	0	20	2	8	9	7	16	5	3	12	4	0	9	15	2	0	3	0	5	19	3	17	0	9	2	6	10	3	1	6	0	0	2	12	0	0	3	0	3	40	8
AC093462.1	6	7	0	4	11	8	7	0	9	0	8	8	2	2	3	0	0	5	0	10	5	6	32	5	12	11	7	0	6	10	9	0	0	0	7	13	9	2	15	2	0	0	3	4	12	5	3	8	2	4	19	23	8	17	0	5	11
AL136115.1	4	3	9	8	2	10	8	2	29	1	3	13	12	0	4	3	4	3	0	7	1	5	1	10	8	18	2	0	18	0	11	1	4	0	5	0	1	6	0	2	0	0	0	7	0	3	0	9	4	11	13	36	37	16	2	4	5
HRH4	6	4	1	2	0	11	10	9	1	10	12	7	6	0	13	4	13	8	8	10	4	0	1	17	11	26	0	0	6	12	4	1	0	0	4	0	7	7	0	3	3	6	0	2	29	16	5	4	9	13	9	6	0	1	3	18	3
AC134407.2	6	15	8	6	4	2	17	3	0	0	14	0	0	4	1	9	27	11	5	7	5	0	9	9	5	15	3	0	20	4	7	0	10	0	5	15	13	2	0	10	13	1	19	0	9	4	0	0	5	3	9	12	0	3	5	5	6
AC020612.1	1	4	5	6	0	4	6	6	2	5	2	4	12	0	4	10	1	2	14	8	2	2	22	12	17	4	18	6	5	17	25	6	20	2	8	0	7	6	0	3	12	0	0	2	0	2	11	3	0	12	9	1	12	1	6	6	10
AC025280.3	0	23	3	3	0	6	4	0	10	5	11	2	0	2	0	35	0	1	0	1	13	4	0	3	14	7	8	1	123	0	9	11	0	0	2	26	3	0	0	2	0	0	5	0	0	0	0	6	0	0	9	0	0	0	0	4	9
AC004596.1	11	0	4	3	0	11	1	6	14	6	15	0	8	9	1	4	15	9	6	15	12	6	1	9	9	18	3	1	1	0	4	3	5	0	8	4	8	9	0	6	1	0	10	2	14	7	3	5	2	4	25	10	9	21	1	0	6
AC092656.1	6	25	15	5	1	6	3	3	10	3	2	3	5	5	14	30	10	9	5	9	9	1	8	9	6	2	16	3	0	18	5	0	0	0	4	0	19	0	9	0	1	3	0	9	0	6	13	9	6	0	9	12	0	4	11	4	0
AC008691.1	0	25	7	8	0	3	8	5	0	0	0	20	5	4	6	34	7	1	0	1	11	25	3	4	2	3	37	11	10	6	3	0	0	0	0	2	5	17	4	0	0	0	9	4	6	0	14	18	0	24	0	0	0	2	0	10	1
LINC02885	13	11	0	1	7	13	0	9	1	0	20	0	0	1	0	4	8	0	0	0	7	0	3	0	0	0	9	0	0	19	0	0	66	0	8	11	0	35	0	0	37	0	17	0	0	0	63	1	0	0	0	0	0	0	1	0	0
AC002091.2	34	0	3	0	2	13	19	8	0	1	7	1	24	1	11	1	8	1	3	8	3	7	22	28	6	15	13	0	2	1	0	6	3	0	2	0	2	2	7	0	2	1	21	2	7	6	2	7	3	11	6	0	10	10	3	8	1
AC091812.2	0	3	0	0	0	1	0	135	0	0	9	0	0	5	7	0	0	4	0	0	2	69	0	2	0	1	0	0	0	0	0	0	0	0	3	2	0	6	5	0	14	0	24	7	0	0	0	14	0	0	18	0	10	17	5	0	1
TOMM20P2	0	2	2	3	7	51	29	0	0	1	8	8	2	0	4	0	2	0	0	0	3	14	86	29	13	15	0	0	6	0	1	0	0	0	1	17	5	4	14	0	0	0	4	0	4	3	0	0	4	3	5	5	0	0	4	1	4
AC079228.1	1	2	5	7	5	7	2	18	9	5	3	1	6	6	5	3	1	2	1	2	5	6	0	7	1	1	6	3	4	0	8	9	18	0	2	8	1	7	14	4	41	0	34	7	7	6	10	11	2	4	0	4	7	27	1	6	2
AC008567.3	9	3	0	1	0	3	0	39	8	1	3	6	0	1	0	4	2	0	0	1	7	0	2	12	7	11	5	2	17	0	16	4	31	0	9	0	5	7	18	0	65	0	5	2	18	1	5	3	2	8	0	1	7	4	0	6	3
AGTR2	0	79	0	6	0	0	0	0	0	0	0	28	0	11	1	35	0	0	0	1	3	0	0	0	0	0	16	0	1	1	18	11	0	0	0	0	2	0	0	0	0	0	0	0	0	0	0	17	0	133	0	0	0	0	0	0	1
AC068389.1	1	15	5	1	0	3	7	29	2	1	0	8	5	7	0	3	4	5	4	4	4	3	0	1	1	3	5	8	2	8	6	0	19	77	0	10	13	4	5	1	29	0	3	2	1	0	0	5	6	0	0	12	10	3	6	13	0
AC024451.4	5	6	1	9	0	2	12	0	7	1	1	7	18	6	2	6	10	13	4	6	6	7	16	11	9	11	5	3	7	0	4	0	5	0	3	41	5	2	6	7	1	4	8	3	0	3	0	2	4	2	13	8	27	13	3	3	6
AL662844.4	21	37	0	0	0	6	22	0	0	0	12	0	30	0	24	0	0	1	0	0	25	0	0	38	0	0	0	0	0	0	0	0	37	0	0	0	0	22	0	0	36	7	0	0	18	0	0	0	7	0	0	0	0	0	0	21	0
AL592295.1	0	0	0	4	2	10	2	1	3	1	13	4	3	5	6	0	3	4	2	9	6	12	8	6	6	6	17	2	14	3	5	7	4	0	3	35	4	5	1	0	1	1	18	1	19	8	2	17	2	3	8	11	34	3	8	9	3
SLC39A12	0	0	0	0	0	28	0	107	11	3	0	0	2	0	0	2	0	19	1	12	1	0	0	2	7	0	0	0	12	0	8	12	8	27	1	0	0	2	0	7	0	7	0	1	10	0	3	2	0	8	0	0	0	0	0	61	0
ADPGK-AS1	18	0	8	11	0	7	2	5	0	2	6	3	4	6	3	7	1	2	3	25	2	8	37	8	8	28	8	0	3	7	4	0	3	22	4	12	4	12	1	3	0	4	0	6	2	7	0	10	3	11	10	2	1	3	5	6	7
LINC00470	0	2	3	11	3	3	5	0	0	25	0	6	0	2	0	20	0	1	30	5	9	0	31	1	0	6	0	0	4	2	0	5	0	34	0	0	0	2	6	46	0	8	10	0	5	0	0	0	3	2	0	0	7	59	8	0	0
AC026402.2	0	41	11	10	0	0	5	0	1	0	0	7	0	4	1	60	0	0	10	0	0	2	0	1	0	2	90	4	0	0	0	0	0	51	0	7	0	6	23	11	0	2	0	0	0	0	0	0	3	0	0	0	5	1	3	3	0
AC001226.1	5	13	1	0	0	1	1	16	29	0	0	1	7	0	0	26	0	6	0	14	0	11	5	1	2	6	24	2	8	5	15	4	3	0	15	16	5	3	0	7	5	1	0	0	9	8	12	7	0	8	9	10	20	3	1	18	0
AC073136.1	3	0	3	7	0	10	7	8	10	0	1	6	18	2	26	3	1	6	3	6	2	3	2	5	6	21	4	5	1	2	5	1	0	0	1	9	0	2	1	5	1	0	13	0	10	6	3	13	6	3	26	31	38	3	1	9	5
AC242426.2	9	9	4	1	0	6	1	9	36	13	1	9	7	0	2	19	1	12	1	3	1	4	2	3	0	3	4	0	22	16	13	4	19	0	1	0	11	4	9	9	16	6	10	0	5	3	1	3	1	0	5	6	1	9	13	13	3
AC021733.4	34	5	9	6	0	0	9	8	0	0	1	6	2	6	7	33	1	20	0	5	7	2	13	16	4	4	10	0	25	0	43	7	13	0	12	6	6	3	0	0	2	0	0	0	1	0	4	13	0	5	2	9	3	0	0	0	1
ZNF603P	1	0	2	0	0	2	0	52	5	0	1	0	19	6	0	9	2	0	0	9	3	0	0	0	0	1	1	0	0	2	2	5	10	0	7	0	7	11	0	0	182	0	0	0	0	0	3	0	1	1	2	0	5	0	0	11	1
VEZTP1	7	21	0	0	5	3	0	8	3	0	4	2	4	3	3	9	7	8	9	4	4	5	7	2	0	24	5	6	4	10	11	6	24	25	4	4	1	5	0	3	11	0	0	4	6	6	4	3	8	5	2	6	6	9	3	37	3
CCDC177	3	0	0	6	0	0	0	8	0	20	12	0	0	1	83	0	0	8	0	4	3	30	0	7	1	19	3	0	0	0	0	0	0	0	0	10	2	0	0	8	0	4	19	0	37	5	0	3	0	0	10	6	37	4	0	0	10
AC020763.3	5	6	38	0	8	5	11	4	2	1	24	0	15	4	4	1	0	4	7	2	1	8	9	18	13	9	1	0	23	10	9	1	16	0	11	0	1	2	3	6	0	0	0	0	0	14	0	7	3	2	24	1	9	4	3	0	14
AC005775.1	5	2	12	4	2	0	1	10	9	0	7	9	0	0	29	4	8	14	7	3	3	0	10	0	4	3	4	7	4	2	1	3	21	0	5	19	6	7	18	2	36	0	11	5	0	0	10	15	9	5	1	8	8	2	1	4	3
LINC02840	0	0	6	34	0	0	4	0	0	10	0	7	0	51	3	0	16	0	4	0	25	0	1	2	0	1	7	1	0	0	2	26	4	0	0	0	29	0	0	20	0	89	7	0	0	1	0	0	2	5	0	0	0	0	6	0	0
AC012368.2	23	11	17	4	4	1	21	12	11	2	0	13	4	11	1	9	22	6	0	11	4	0	3	2	9	7	13	2	1	6	3	20	7	0	12	5	15	4	5	0	6	4	0	3	5	2	2	14	8	5	0	2	0	2	2	6	1
AL391987.2	4	7	10	6	1	8	1	16	5	0	0	10	0	4	0	18	6	7	1	5	12	0	6	4	2	8	9	5	1	49	2	9	13	0	15	5	3	4	1	5	32	1	1	2	0	0	6	8	3	3	4	3	0	19	0	19	0
RNU6-689P	18	7	21	2	0	12	14	5	12	1	7	3	3	9	6	25	7	3	2	2	1	1	7	3	9	6	5	1	2	13	14	4	7	0	14	10	6	4	0	0	3	5	17	10	0	10	2	10	5	7	3	6	0	2	7	9	1
AD000864.1	1	0	11	3	0	6	4	8	5	2	4	6	10	4	5	4	13	8	1	0	0	11	26	23	35	7	3	0	10	0	15	5	0	24	0	10	9	9	0	0	5	1	6	0	0	6	0	4	6	5	21	13	5	0	2	7	0
Z82217.1	15	18	15	11	7	1	13	7	21	11	12	4	0	4	5	15	2	13	3	5	3	4	3	5	1	8	11	2	15	0	12	0	3	0	2	3	7	8	5	3	1	7	11	5	3	6	1	4	3	0	6	0	0	8	14	15	1
AC125611.1	4	0	0	0	38	2	10	4	3	0	0	1	4	1	0	0	3	0	0	0	11	24	0	13	4	0	0	0	32	0	0	9	2	20	0	57	5	0	0	0	26	3	38	0	0	0	4	0	5	1	0	33	4	0	1	0	0
AC092957.1	1	0	0	0	0	0	0	4	0	0	0	0	2	0	2	0	0	0	22	1	0	0	0	0	0	0	0	0	3	0	2	0	7	36	7	0	0	0	0	0	0	0	0	0	0	0	72	0	0	0	0	0	0	0	2	200	1
AC073073.1	0	0	3	7	14	7	7	3	4	5	5	0	16	0	2	9	3	16	7	2	6	17	12	20	5	10	0	17	18	4	0	7	6	0	1	4	7	7	0	0	6	0	13	18	2	7	0	2	5	4	9	19	0	3	11	8	4
HSF5	0	6	8	14	0	11	19	5	15	3	5	5	0	11	1	6	11	2	9	11	6	15	30	10	13	10	12	0	12	5	6	11	0	9	6	2	9	3	3	3	6	3	6	1	0	6	5	2	1	5	1	3	0	2	11	3	0
AC096645.1	0	0	0	0	13	11	0	10	1	0	0	0	6	0	1	4	5	22	0	0	0	38	0	21	0	0	0	4	5	0	1	0	19	13	0	0	0	0	8	0	40	0	0	0	0	3	0	21	9	0	11	0	43	0	0	34	19
TTTY10	0	58	19	11	0	0	15	2	0	18	0	18	0	11	0	43	4	0	2	0	7	0	39	0	7	0	0	8	0	0	0	0	0	0	0	0	10	0	0	11	0	6	0	0	0	0	0	0	4	12	0	0	0	0	17	40	0
AC005387.1	5	1	2	3	23	4	23	3	2	1	1	6	5	0	1	3	5	9	1	16	12	35	8	15	1	6	0	5	28	0	9	0	6	0	2	0	5	2	0	2	9	3	7	0	3	0	3	14	6	4	4	7	18	14	3	10	7
AC069360.1	0	3	1	7	0	9	14	9	4	0	0	8	0	2	15	0	8	10	5	5	6	7	52	16	25	5	0	0	2	1	2	1	3	0	10	12	12	15	0	0	0	0	9	2	19	7	0	9	3	5	7	7	4	6	1	11	3
AL357093.2	4	9	8	3	0	3	4	8	7	27	2	0	0	21	12	0	6	17	14	0	3	0	1	0	8	6	12	6	5	6	1	5	3	11	4	0	6	0	22	29	0	3	5	12	1	0	0	0	0	25	2	12	8	3	5	12	1
EMC1-AS1	18	2	5	3	0	5	1	12	12	1	15	4	2	3	7	8	3	13	0	20	2	9	2	12	11	2	7	6	26	9	12	0	5	0	6	0	26	0	6	2	4	2	0	10	0	7	6	8	6	2	20	7	0	1	5	7	0
Z97192.3	5	5	1	0	1	5	3	6	1	0	1	0	7	0	7	1	1	2	0	2	15	17	31	18	21	14	6	0	39	3	27	9	1	0	7	12	7	5	12	10	0	5	19	0	0	10	0	0	1	2	3	2	5	1	4	7	1
SH2D4B	13	21	0	0	2	2	0	11	12	0	14	0	8	1	9	14	0	3	0	5	2	6	18	6	13	11	18	4	14	1	6	0	4	15	2	0	1	9	0	0	9	0	8	0	0	2	13	13	0	2	10	13	5	12	16	8	6
AC069234.4	2	12	8	10	0	6	4	9	7	1	0	1	8	23	2	3	7	5	1	6	19	12	5	7	4	17	12	5	2	1	16	9	9	0	2	6	12	2	0	0	16	2	21	1	0	3	6	3	8	2	4	7	0	19	3	11	1
AC139453.2	0	15	0	7	0	18	0	8	5	0	8	0	10	42	1	8	3	3	0	12	3	19	15	26	5	8	4	0	26	1	5	0	2	0	1	0	5	10	14	0	7	0	0	6	27	0	0	4	0	0	11	0	6	2	0	6	9
AC087633.2	4	2	4	2	4	4	11	0	10	1	7	1	5	3	11	6	8	6	3	12	7	15	5	8	4	35	8	2	25	0	15	5	4	1	3	12	7	5	17	6	4	2	6	1	5	7	3	2	10	1	5	9	2	13	0	0	4
CEP170P1	12	2	6	9	0	17	5	20	1	0	22	2	21	0	9	1	5	7	1	3	1	3	3	9	4	2	0	1	1	0	5	6	49	0	3	1	4	7	3	0	2	1	3	0	5	11	6	6	4	6	2	0	16	0	1	41	13
AC026202.2	4	3	3	3	0	8	18	1	7	17	1	15	9	10	7	5	2	2	8	10	0	12	2	2	16	14	23	4	13	6	6	3	1	0	3	3	10	5	0	10	0	2	7	8	0	5	5	2	1	11	6	3	1	2	15	21	7
Z98259.3	0	4	0	0	0	12	0	178	2	0	0	0	0	0	0	18	0	0	0	7	0	0	0	0	1	0	55	0	16	0	0	0	30	0	0	0	0	0	0	0	3	0	0	0	0	0	0	0	0	0	0	0	0	0	0	36	0
AC079385.1	9	12	5	11	0	17	1	12	20	10	6	0	3	4	6	14	2	5	2	4	2	0	9	3	7	11	8	7	6	7	12	4	7	0	22	3	4	12	0	5	3	3	0	7	0	12	2	7	1	5	7	0	1	0	8	22	11
AC068790.7	9	4	11	2	3	14	3	10	3	1	8	3	9	1	1	14	8	2	2	4	12	6	7	1	1	9	14	3	7	1	18	11	21	10	1	9	4	14	0	12	7	0	0	7	4	5	6	15	4	6	7	0	0	20	3	2	2
LINC02247	0	0	0	0	4	0	0	0	0	0	0	0	0	0	3	0	0	0	0	0	0	3	0	0	0	0	0	0	0	0	0	0	0	0	0	0	0	0	0	0	0	1	150	0	0	0	0	0	0	0	195	5	0	0	0	0	0
MIR3164	5	2	26	8	0	1	3	15	0	0	8	3	5	14	1	12	7	0	2	2	3	0	25	14	8	2	4	0	51	3	27	22	10	0	0	0	5	1	0	8	8	0	0	2	0	0	8	9	1	0	5	7	7	0	3	0	14
CATSPERD	6	0	0	13	0	0	0	5	35	0	1	0	0	0	5	0	0	7	0	0	4	5	2	3	0	30	0	0	5	3	3	3	2	115	0	0	3	2	0	1	7	0	31	0	0	1	0	0	2	5	1	0	0	0	61	0	0
AC020931.1	15	7	2	7	0	8	15	3	8	18	0	0	4	1	3	12	13	2	12	1	1	3	19	21	10	6	1	0	12	4	7	10	6	0	4	9	2	7	9	10	0	6	0	5	7	18	3	5	0	1	11	4	0	2	15	9	3
AC008443.5	30	10	2	0	1	3	1	18	10	0	6	1	23	9	9	15	0	5	11	8	0	1	4	9	39	10	0	0	3	7	22	0	10	0	4	0	1	4	4	0	0	0	3	3	0	9	2	0	1	1	31	3	4	6	2	1	15
AC092844.1	0	0	4	0	0	11	3	21	6	2	1	0	4	0	7	3	0	6	0	8	0	7	5	12	4	9	2	0	6	5	2	2	12	21	0	84	1	1	15	0	12	0	0	0	8	19	0	5	0	0	10	5	8	1	1	28	0
KRT16P2	0	5	1	0	0	0	0	0	4	15	0	26	0	0	0	10	15	0	0	9	0	0	0	18	13	0	8	2	2	27	0	0	17	0	0	0	0	0	0	3	0	82	0	0	24	0	0	1	3	58	0	0	0	0	0	8	10
ALG1L8P	4	0	7	4	2	12	0	20	2	5	11	0	1	14	23	8	14	6	6	4	7	7	0	5	3	17	9	10	8	0	0	2	18	0	0	36	2	0	0	3	15	1	0	4	23	3	6	3	15	2	0	16	0	2	1	0	0
LINC01019	0	0	0	0	0	1	24	1	5	0	0	0	0	0	0	0	0	3	310	0	0	0	0	0	0	0	3	0	0	0	0	0	4	0	0	0	0	0	0	0	1	0	0	0	0	1	0	0	0	0	0	2	0	0	2	3	1
SCAT8	0	3	22	0	1	12	21	1	2	17	0	1	0	0	31	1	21	1	17	6	0	2	3	4	5	6	8	6	0	0	0	3	0	0	3	0	3	8	5	23	2	15	0	9	11	0	2	4	36	4	0	5	0	0	24	0	13
TKTL1	0	1	4	3	2	0	1	26	1	2	3	0	8	1	7	13	12	0	6	1	3	11	0	7	3	1	47	5	9	3	3	0	3	61	1	4	7	2	21	8	0	9	19	1	3	1	3	3	2	2	0	0	0	0	2	23	3
TSBP1-AS1	33	7	0	2	0	2	0	0	6	3	2	1	0	4	0	16	5	0	0	1	4	12	0	1	2	2	14	0	36	0	13	0	0	0	23	16	5	1	0	5	0	4	1	0	0	1	95	8	1	3	0	1	0	0	0	31	0
AL035603.1	25	3	0	0	0	9	24	13	0	0	0	0	6	1	0	4	14	19	0	0	0	0	9	21	0	2	5	0	13	0	67	0	18	0	6	0	3	1	0	0	59	0	0	0	0	2	0	1	0	0	0	6	0	2	0	14	14
ST13P18	1	2	3	2	3	3	5	4	3	3	14	9	11	1	13	10	8	3	4	0	10	8	2	0	7	7	1	2	19	7	38	0	11	0	2	0	1	7	22	8	13	8	7	1	3	16	7	3	6	7	2	4	3	9	4	3	11
AC005906.2	6	2	1	6	0	22	0	0	17	0	0	0	1	11	4	16	0	16	0	7	43	21	0	4	3	0	0	0	14	0	3	4	4	0	1	0	6	0	34	0	8	0	12	1	11	0	0	14	0	0	0	5	0	19	0	45	0
KU-MEL-3	0	0	0	0	8	3	0	2	26	0	8	2	5	0	65	0	0	2	0	19	0	0	0	6	4	13	5	0	11	0	27	0	0	0	0	7	3	0	0	0	0	0	16	2	43	4	0	10	0	0	28	14	19	4	1	2	2
HSPE1P3	1	6	10	5	4	6	5	8	7	2	10	1	9	4	8	1	1	15	4	1	1	11	10	7	0	14	2	3	15	20	13	10	10	0	3	9	7	2	2	4	6	9	0	2	13	14	1	12	7	7	9	5	2	4	1	9	8
EZHIP	9	4	0	5	0	4	7	15	1	0	1	0	2	8	3	10	2	2	4	14	11	9	14	0	7	0	0	0	27	10	15	0	54	0	9	0	0	0	0	0	71	0	0	0	0	0	11	4	0	0	0	0	0	3	0	22	2
HMGB2P1	2	11	12	2	0	5	14	0	8	0	5	4	2	0	7	6	11	0	7	12	0	1	29	4	9	44	7	10	19	0	0	0	3	0	4	0	5	9	0	3	0	3	0	1	0	2	17	10	0	11	13	10	5	10	7	7	9
LINC02805	0	11	3	6	4	0	9	5	17	0	0	6	3	5	3	0	8	0	0	0	8	2	4	0	3	3	0	21	14	2	29	5	14	47	7	3	4	2	5	0	3	0	15	0	5	5	8	1	36	0	4	0	0	0	22	8	0
RPS7P14	5	6	2	2	0	1	3	7	8	12	3	2	5	0	1	10	7	4	7	3	4	8	1	7	7	1	15	3	12	1	11	0	35	0	4	30	2	1	7	12	51	1	3	0	0	9	1	9	4	2	3	4	2	9	10	2	1
AL354950.1	64	8	0	0	6	4	6	0	13	0	0	1	2	0	2	21	0	2	2	0	8	12	2	0	9	10	6	0	38	1	13	4	0	0	10	0	2	5	10	0	0	2	37	13	0	0	16	7	3	0	7	0	0	10	4	0	0
NSFP1	0	4	13	3	0	0	3	0	0	0	19	7	20	0	24	9	0	5	1	1	11	0	18	0	0	5	0	0	0	0	0	0	22	0	5	0	0	13	0	8	2	1	0	3	0	6	0	0	20	11	60	0	40	4	0	22	0
LINC01634	0	0	0	0	0	3	2	0	0	0	1	1	104	4	0	0	0	31	0	0	1	1	3	2	3	1	0	0	22	2	2	6	0	0	0	49	0	0	0	0	0	0	11	0	101	0	0	2	0	0	0	0	0	4	1	0	3
AC099542.1	6	18	0	1	0	0	0	5	0	1	0	1	0	0	2	18	7	0	0	9	0	0	0	0	0	167	15	0	7	65	8	0	7	0	3	0	1	0	0	1	10	0	0	3	0	0	0	1	0	2	1	0	0	0	0	1	0
AC026401.3	5	0	0	0	18	12	29	9	31	0	23	3	0	9	0	0	0	0	0	37	0	0	1	0	27	5	0	29	28	0	20	0	3	0	0	0	0	0	0	0	9	2	0	0	0	9	0	0	0	8	0	24	0	0	0	19	0
TMEM249	2	3	2	7	8	1	4	17	3	0	0	0	2	8	4	1	1	56	1	0	8	0	0	11	9	13	4	13	6	1	5	7	22	0	0	20	9	0	0	4	49	1	3	2	14	0	3	0	4	0	0	15	0	0	0	11	6
LINC02033	11	0	1	23	7	7	13	0	3	1	7	7	3	20	5	0	0	0	10	3	6	29	7	8	12	7	1	2	5	2	18	31	4	0	8	0	10	0	17	8	7	4	10	5	0	3	1	2	2	5	9	5	0	7	1	3	0
RCVRN	5	0	2	6	9	0	2	0	0	5	4	3	1	3	13	9	5	0	0	13	6	1	38	17	13	2	0	0	21	0	3	8	3	0	3	31	5	2	3	1	6	2	4	6	3	2	0	38	6	0	2	15	6	8	0	25	0
Z94721.3	0	16	32	5	7	18	0	1	2	14	8	2	17	5	5	14	5	3	18	3	1	6	90	6	0	1	0	11	13	4	1	2	3	0	0	0	2	2	0	4	0	1	0	0	0	0	0	1	1	4	1	0	4	0	4	5	18
AL022098.1	2	3	2	9	3	4	5	6	6	2	4	11	0	2	6	3	4	6	10	19	0	68	16	15	6	22	4	0	0	3	12	1	4	43	11	0	0	0	0	4	2	0	7	0	0	2	0	0	6	5	2	5	0	6	4	1	4
RAET1K	0	2	8	6	2	27	10	0	0	1	1	5	7	0	6	0	32	33	6	0	5	17	11	47	4	8	0	2	0	0	0	0	0	0	0	14	3	1	0	0	9	0	8	4	10	0	2	0	5	9	19	4	0	3	5	20	4
AC106791.3	8	17	0	0	0	1	1	8	12	2	13	0	0	0	3	9	10	0	0	4	7	20	5	12	12	8	22	0	12	1	23	7	13	4	16	11	1	4	6	0	7	0	11	5	0	14	0	11	2	1	1	9	0	0	0	25	2
IGHV1-45	0	6	6	1	0	173	27	0	0	0	0	25	0	5	0	0	0	0	0	12	0	2	0	16	1	4	0	0	0	0	0	0	0	0	0	0	2	0	0	4	0	0	0	0	0	0	0	1	0	55	0	0	3	0	0	0	16
TRIM34	6	10	17	0	1	13	2	0	3	0	3	0	28	11	6	5	1	4	1	1	9	8	20	17	11	12	2	0	21	4	6	5	1	11	0	36	4	3	0	0	0	0	0	0	10	3	3	3	1	4	15	12	0	10	0	8	8
AC244636.3	5	18	3	2	0	5	0	14	15	1	3	2	4	6	1	27	3	10	1	0	4	7	1	6	3	3	6	0	8	21	4	6	13	0	17	0	5	1	7	0	65	0	10	2	1	2	15	2	3	2	7	1	0	2	0	15	0
AC079793.1	7	15	8	14	18	1	6	0	10	1	1	7	1	4	1	3	3	5	0	5	5	47	17	0	20	13	4	1	3	1	9	2	1	18	0	22	17	14	0	0	0	1	10	1	0	2	5	0	6	3	0	16	0	10	0	1	0
EEF1A1P7	9	5	12	3	5	9	1	1	11	4	12	10	18	2	12	2	19	9	4	5	3	5	0	9	5	1	7	3	3	0	19	7	13	0	6	2	6	2	14	3	9	2	0	8	7	12	4	1	12	0	2	2	2	11	3	9	14
CDRT15P12	0	4	2	1	12	7	5	7	5	14	3	2	3	2	2	10	7	20	1	0	12	2	8	10	4	20	4	4	5	4	0	0	6	2	2	0	5	2	0	0	23	4	27	4	14	2	0	7	0	8	14	20	0	0	27	3	9
LINC02294	0	113	9	8	0	0	5	41	0	0	0	0	0	0	0	15	17	0	0	2	0	0	0	0	0	1	57	0	0	0	0	0	33	0	0	0	8	13	0	0	21	0	0	0	0	0	0	0	1	0	0	0	0	0	0	15	0
AC011676.1	3	40	16	4	0	6	0	0	4	0	2	3	12	1	13	43	13	1	0	1	4	1	8	10	3	4	18	19	5	5	0	0	0	1	0	0	0	5	5	0	6	3	0	24	7	2	1	8	0	8	5	11	25	0	0	1	8
EEF1A1P30	7	12	3	10	8	13	6	9	17	2	5	10	5	1	3	13	2	2	0	11	11	7	15	0	3	12	23	6	31	0	10	4	7	0	16	6	2	11	0	0	5	0	1	0	0	3	0	3	0	5	12	2	5	12	5	3	0
OR10AB1P	2	83	1	4	3	12	0	18	0	0	1	3	3	0	5	14	0	6	2	3	0	6	4	0	0	4	26	0	13	34	47	5	7	0	10	0	2	0	4	1	4	2	3	1	3	2	0	2	1	3	4	4	0	4	3	0	0
GSTCD-AS1	3	8	5	6	5	1	0	15	24	4	8	6	4	6	2	4	9	9	0	5	9	6	1	1	7	0	3	5	13	2	5	0	0	0	0	7	8	2	0	0	23	2	0	8	6	4	13	25	4	1	2	21	0	38	3	10	6
AC090164.2	0	0	16	5	0	0	27	0	0	6	0	106	0	27	0	4	8	1	2	2	4	0	0	0	0	2	0	13	3	0	0	13	0	0	0	0	27	0	0	10	0	1	0	0	0	5	0	0	0	68	2	4	3	0	0	0	0
TRPM1	0	3	0	0	2	0	0	0	0	0	0	0	0	0	0	10	0	0	9	0	1	0	0	0	0	0	7	0	0	284	0	0	2	0	0	0	0	6	3	0	0	0	0	0	0	1	1	3	0	2	1	0	23	1	0	0	0
AC072028.1	1	17	34	29	4	3	3	0	0	0	7	0	0	50	0	5	26	4	4	3	9	0	12	0	0	0	0	2	0	9	1	44	5	0	0	0	27	7	0	3	17	1	2	8	0	0	0	3	15	0	1	0	0	0	2	0	0
AC106882.1	0	2	11	19	2	8	10	0	12	4	0	43	0	9	1	0	12	0	0	3	25	15	17	2	15	6	9	0	0	0	0	4	0	0	0	22	15	0	4	0	0	0	0	8	1	0	0	0	20	51	0	6	0	1	0	0	1
AC005996.1	1	0	4	0	0	0	2	0	12	0	0	0	0	0	0	0	0	0	0	1	0	0	0	16	5	1	0	0	4	0	0	0	0	34	107	0	0	0	0	0	0	0	30	0	0	0	136	0	0	0	0	4	0	0	0	0	1
AC106793.1	0	20	2	0	1	4	6	1	13	6	9	16	4	3	0	2	0	6	5	5	2	3	13	8	0	4	7	0	18	22	0	0	8	20	4	0	5	0	0	35	6	14	3	4	0	6	2	1	4	6	4	7	8	12	21	5	3
LINC01942	0	12	2	0	0	0	6	0	0	38	0	5	0	0	0	8	14	0	42	0	0	8	0	0	2	1	11	1	0	10	1	0	0	0	0	9	2	14	7	52	0	16	0	0	1	0	2	0	14	13	0	0	0	0	67	0	0
MYL12BP1	4	7	13	1	4	1	0	1	2	6	0	4	2	2	1	2	5	8	2	14	2	6	14	5	13	6	8	2	4	9	14	15	8	0	20	11	6	6	13	2	9	4	3	14	24	5	6	4	14	2	2	0	0	2	1	14	11
AC107032.2	4	7	3	2	1	9	0	11	2	7	9	0	5	1	2	12	1	10	15	5	5	11	0	15	0	5	11	4	2	12	9	0	15	0	1	7	7	2	5	4	42	4	14	5	0	2	8	1	4	1	10	6	12	2	15	7	4
AP001476.1	0	3	3	21	1	1	3	0	21	2	3	1	1	4	2	10	3	8	3	12	19	16	0	11	0	17	11	4	35	0	3	8	0	0	0	5	22	0	3	0	0	0	8	0	7	3	0	20	3	0	0	16	26	18	0	0	1
AC009690.2	14	12	4	5	0	0	21	8	0	4	16	3	6	1	1	5	13	4	3	1	4	2	23	11	8	8	6	5	12	8	14	0	6	0	14	0	2	20	0	2	0	2	1	2	0	10	6	5	1	3	10	7	0	7	4	12	21
DDX53	0	0	0	0	0	0	14	0	0	0	0	0	0	0	0	0	0	0	41	0	0	2	0	0	0	0	0	0	0	0	0	1	0	22	0	0	3	2	0	2	0	0	0	0	0	0	0	0	0	0	0	0	0	0	270	0	0
AL138955.1	5	17	1	11	4	3	11	33	0	5	0	4	5	4	1	5	4	5	3	2	2	15	5	1	0	4	7	12	15	3	2	7	21	0	7	0	5	3	20	0	34	8	6	5	0	6	6	6	1	0	2	0	0	9	8	11	3
GABRG3	0	12	0	0	5	1	0	3	5	2	4	1	1	0	0	51	0	86	0	0	5	0	5	0	2	62	12	0	1	11	0	6	0	0	4	0	3	0	0	13	1	4	0	0	31	0	0	10	0	0	0	0	0	0	0	9	7
LINC02417	0	22	0	0	0	1	0	0	0	0	0	20	0	0	0	95	0	1	0	0	0	0	8	1	5	3	153	0	0	2	0	0	0	0	0	16	0	0	0	0	0	0	6	0	0	0	0	0	0	6	13	4	0	1	0	0	0
AC010894.2	11	6	0	11	2	11	4	1	0	2	0	19	6	0	6	3	6	4	12	3	10	14	10	19	18	11	0	14	26	0	5	6	7	0	2	14	4	21	7	4	7	0	0	6	3	3	2	2	0	8	0	0	4	5	2	15	1
KRT8P23	0	7	14	0	3	0	3	0	4	0	0	0	0	0	10	8	0	2	0	0	7	4	0	0	0	0	2	0	20	112	19	10	3	53	0	0	13	0	0	0	46	0	0	0	0	0	0	5	3	4	0	0	0	5	0	0	0
AC005544.1	0	1	0	0	0	0	0	24	23	0	6	0	0	0	3	0	0	0	0	31	1	1	0	5	2	4	0	0	18	2	0	0	59	0	0	0	0	0	0	0	5	0	8	0	3	6	0	7	0	0	73	40	23	1	0	11	0
AC004846.2	12	32	0	5	7	5	2	5	1	1	0	2	2	2	5	19	5	2	2	3	9	5	10	0	12	2	39	0	29	22	12	10	2	0	13	14	7	8	2	0	7	0	0	1	7	5	0	0	2	0	5	18	0	0	3	1	0
AC008494.3	2	19	3	23	6	4	3	6	6	3	3	4	4	13	2	13	8	4	5	11	7	7	12	6	4	9	1	5	0	20	0	17	4	0	0	5	23	0	0	0	11	0	5	0	5	7	12	8	9	10	5	3	3	0	9	4	4
AL590438.1	0	2	30	12	0	2	2	1	0	0	5	1	0	16	0	14	47	0	1	0	11	0	0	6	8	3	4	14	2	5	0	9	0	0	0	20	11	0	0	0	1	3	0	56	12	7	1	3	32	4	0	8	0	0	0	3	0
PTMAP3	0	0	17	6	1	1	0	0	19	0	29	0	9	16	33	7	1	7	0	21	13	5	0	11	0	11	6	2	14	0	2	21	0	14	2	6	3	0	0	0	0	0	8	14	0	10	0	0	0	0	30	1	9	6	0	0	1
AC006299.1	7	3	3	0	6	3	4	4	4	4	6	9	28	0	1	4	5	10	5	14	0	11	6	1	0	3	0	7	28	3	4	0	1	17	10	4	4	1	0	2	0	3	14	11	7	20	0	7	1	8	27	19	0	1	5	2	9
AC092964.1	5	13	3	6	3	2	31	1	9	0	4	11	1	1	0	20	3	19	2	2	0	4	11	6	8	6	0	0	31	0	10	0	0	0	0	1	4	18	21	4	0	32	0	4	13	5	4	1	2	1	0	4	0	10	0	10	10
AP001056.1	0	0	2	1	0	6	36	0	22	0	11	12	15	1	3	0	12	19	0	8	0	0	13	13	10	0	8	0	12	18	3	0	13	0	6	6	17	0	0	2	0	3	8	0	15	2	1	36	0	4	0	0	0	3	5	10	0
AC026469.1	74	22	0	3	1	0	6	3	0	39	0	6	1	6	1	22	1	1	0	6	23	1	1	3	6	4	12	0	5	0	4	2	1	0	24	0	5	0	0	20	0	5	0	1	5	0	28	5	1	0	0	0	0	0	8	0	0
PPIAP46	29	0	0	11	9	2	0	0	0	7	1	11	11	8	0	4	2	0	28	3	1	0	2	8	21	0	2	0	1	22	16	9	1	0	17	0	5	15	16	9	0	7	27	0	4	0	31	1	0	4	2	0	0	0	6	0	3
AL137779.2	6	3	9	0	0	17	7	4	6	3	11	10	6	1	4	13	3	1	4	8	6	9	4	8	5	2	13	1	1	14	2	0	7	0	9	18	15	6	6	0	5	2	0	5	5	7	2	5	2	3	6	25	22	8	8	9	0
SNORA22	10	0	2	1	0	13	6	10	15	2	2	0	9	18	10	17	9	21	0	2	4	1	5	1	3	1	14	6	4	4	26	5	7	0	0	5	10	9	7	9	7	1	0	0	0	1	7	5	3	4	11	8	8	1	3	22	7
RNA5SP78	6	0	4	14	0	4	11	6	4	3	13	12	4	7	13	3	6	11	5	26	5	3	2	1	8	2	1	0	0	3	6	26	8	7	10	18	4	5	12	2	0	1	0	1	0	25	2	0	0	3	6	3	16	0	6	8	10
SERF1A	13	1	32	30	6	12	0	12	0	3	0	0	0	0	0	0	10	0	1	0	1	9	0	5	10	1	13	1	12	18	29	0	0	5	0	13	15	0	1	3	44	0	0	0	0	2	2	26	0	0	0	0	1	0	4	21	0
MTRNR2L1	1	4	7	3	16	5	4	8	0	1	3	16	7	12	15	7	12	0	6	2	4	1	0	4	0	11	3	6	0	12	7	20	11	12	3	3	0	2	8	12	2	6	10	7	1	13	12	5	9	16	0	5	0	5	8	7	2
AL096712.2	9	13	11	1	0	18	2	5	9	1	8	0	13	1	0	8	0	6	7	9	2	0	29	4	4	9	7	0	37	21	17	2	5	12	8	6	0	2	0	11	0	2	0	4	0	10	3	0	0	0	6	2	5	0	10	5	12
AP002812.5	18	7	1	6	1	4	9	5	24	3	15	0	1	0	4	10	0	5	0	1	0	14	5	1	2	41	16	4	21	0	19	4	4	16	12	0	2	2	24	0	4	1	0	3	1	4	2	2	1	0	4	11	14	1	0	5	2
AC060766.5	19	7	9	0	0	11	20	0	12	0	0	4	8	4	7	3	1	13	3	9	3	6	32	13	3	4	3	0	9	17	3	0	0	0	4	11	3	10	0	1	0	0	0	0	5	13	33	10	0	8	6	11	0	7	1	8	1
AL732292.2	4	0	5	0	1	4	10	2	27	1	6	2	7	6	1	3	20	19	4	14	2	13	3	7	6	11	0	7	8	4	4	0	15	0	8	11	3	0	0	4	59	5	0	4	6	0	5	6	1	2	3	14	0	1	1	6	0
AL138778.1	7	16	7	16	4	15	30	2	0	2	7	18	5	7	3	8	8	0	0	6	0	2	10	3	7	11	3	1	2	2	0	14	1	0	12	11	3	9	0	4	7	0	3	4	9	0	24	4	5	10	2	0	0	1	0	14	16
RNF2P1	2	36	0	1	0	0	4	4	0	7	1	3	43	0	3	20	3	2	5	8	2	0	7	39	2	1	13	0	0	8	0	0	14	0	39	0	2	34	0	14	12	1	0	0	0	0	9	1	0	0	3	0	2	0	4	0	6
PABPC1P7	10	11	9	7	0	5	3	8	3	0	0	3	7	5	2	30	1	5	0	6	2	0	9	4	0	11	16	0	12	8	41	2	0	0	5	21	3	15	0	0	14	0	0	0	0	7	4	7	0	7	1	7	13	17	0	13	1
CNN2P1	4	0	1	2	1	0	8	8	18	7	10	5	8	17	10	4	5	9	6	6	16	5	4	7	10	14	0	3	4	7	2	15	2	0	5	9	2	5	3	5	7	1	4	5	4	4	4	6	1	13	12	2	0	4	22	13	6
LINC02421	3	2	7	17	6	5	7	1	0	0	10	17	6	22	11	8	6	8	5	4	3	24	5	2	0	6	10	4	0	3	1	18	2	0	1	0	49	5	4	2	4	0	0	5	4	4	0	9	6	2	0	0	14	7	1	13	2
AL353743.4	3	0	0	0	15	4	7	30	1	0	0	2	3	5	0	14	5	0	0	1	4	2	0	0	5	0	15	0	24	16	17	0	12	0	8	6	0	15	0	0	67	0	4	0	0	7	8	0	0	1	1	21	0	15	2	14	1
LINC01163	0	1	1	0	1	5	2	1	0	2	3	4	7	2	12	0	6	4	0	5	5	19	10	3	1	8	0	0	7	8	0	0	8	0	1	11	3	0	0	0	43	4	0	0	6	1	0	8	0	2	4	0	131	11	2	3	0
AL035665.1	9	3	9	1	0	6	0	2	11	0	5	1	0	3	3	3	3	6	6	1	6	11	4	18	0	5	0	0	8	8	0	5	4	0	4	6	0	83	0	0	0	0	13	0	0	3	6	0	2	13	6	5	7	16	8	18	24
AC073352.1	0	0	1	4	4	0	9	5	0	0	1	3	6	5	3	12	0	6	2	11	5	12	12	6	15	14	23	18	9	1	0	9	11	11	0	5	8	4	0	0	24	1	7	12	7	5	6	6	4	8	9	0	22	3	0	6	0
SSBL3P1	14	1	9	12	3	11	4	4	3	1	13	0	10	2	18	2	5	10	6	5	4	15	2	13	1	8	8	5	13	5	16	5	2	0	13	0	7	1	1	1	10	2	7	6	6	12	4	2	10	3	15	0	5	2	10	2	6
RPL21P7	0	0	12	17	6	1	3	0	0	0	0	0	0	5	1	0	14	0	0	3	3	76	4	0	2	0	1	0	4	0	2	3	0	69	0	34	3	0	0	0	0	0	68	7	0	1	0	2	6	0	0	0	0	7	0	0	1
C12orf71	5	7	9	7	0	12	7	5	10	7	3	0	6	2	14	6	0	3	2	6	6	2	14	12	15	3	3	1	8	3	17	11	17	0	0	0	18	6	0	0	5	0	9	8	0	3	0	8	7	2	15	2	21	5	12	7	4
RPS26P28	0	0	8	2	4	15	0	2	3	4	8	6	1	2	4	3	6	8	0	6	2	63	2	2	2	2	5	3	13	2	6	12	12	9	3	11	0	0	11	4	4	1	20	3	3	19	4	4	2	5	2	6	3	23	0	2	8
ZNF687-AS1	7	26	2	4	7	5	9	1	2	2	1	0	3	0	1	3	2	16	9	3	3	11	5	5	12	14	11	12	20	6	9	0	1	13	4	4	3	13	0	4	2	5	0	7	7	9	4	6	3	1	10	4	6	7	18	8	5
SEPHS1P6	0	7	3	0	3	4	8	5	0	11	7	0	15	4	2	10	5	1	5	2	4	0	5	13	2	5	17	4	5	31	2	5	1	12	3	0	10	2	18	9	6	6	4	8	4	2	0	11	3	0	0	7	1	1	24	34	3
RNA5SP122	5	0	0	0	13	4	10	4	0	2	3	2	3	0	2	26	0	0	0	30	26	7	7	22	0	13	19	0	4	10	0	6	8	11	3	32	0	4	3	3	8	1	3	1	8	9	2	10	0	1	24	0	1	2	0	0	2
AC105250.1	5	0	5	16	0	8	7	6	4	7	11	4	20	7	9	2	17	2	7	6	4	4	8	7	8	6	2	2	6	1	6	16	1	0	2	5	2	4	0	4	2	2	2	13	13	24	10	7	1	4	3	8	0	10	8	2	14
MIR3125	13	11	0	0	0	3	3	0	0	0	10	0	1	0	29	12	0	3	2	6	0	2	3	11	6	2	7	0	0	2	3	3	7	0	24	7	0	5	0	0	3	0	10	0	109	3	21	0	0	0	12	0	0	0	4	17	0
MMP20	0	2	0	0	0	0	31	0	11	0	6	0	207	0	1	0	30	2	2	4	0	3	0	4	2	3	0	0	1	0	4	0	0	25	0	0	0	0	5	0	0	0	1	0	2	0	0	4	4	0	0	0	0	0	0	0	0
AC012213.1	0	2	0	7	0	0	0	22	13	0	0	13	0	0	0	3	0	2	0	1	0	0	0	1	11	1	1	0	0	0	0	0	100	15	36	0	0	29	0	0	46	0	0	0	0	0	0	0	0	51	0	0	0	0	0	0	0
AL353795.3	3	1	7	8	3	6	0	4	18	4	4	3	13	6	7	2	7	2	1	1	6	5	8	12	2	11	7	0	36	4	25	5	5	0	0	40	2	2	3	6	4	7	0	0	3	0	2	0	1	4	20	0	15	1	10	5	3
GPR89P	0	2	5	3	0	0	18	1	7	0	0	0	0	0	1	11	23	0	0	4	0	0	4	52	4	63	9	0	0	12	0	6	0	0	0	0	5	3	0	1	0	0	0	0	5	0	26	1	1	0	0	49	11	0	0	3	24
SNORD3A	5	3	10	1	2	10	0	0	5	2	23	0	8	0	5	3	0	48	0	4	0	1	0	0	0	0	0	24	2	0	4	0	1	3	3	75	0	0	15	0	0	29	5	4	5	16	4	1	1	1	5	10	0	12	0	3	1
AP001619.1	1	10	6	7	4	2	2	6	11	0	2	5	22	3	6	13	10	10	13	3	0	3	9	11	0	4	5	7	1	5	4	5	6	17	1	12	5	4	15	0	7	0	5	5	11	9	2	2	2	11	10	12	11	2	5	6	4
EIF3LP3	6	8	7	3	2	21	1	17	4	0	21	6	4	3	29	6	4	7	1	3	4	6	3	7	4	11	0	6	21	5	11	9	10	14	7	4	1	8	4	1	10	4	0	5	4	5	7	0	4	6	0	1	2	4	2	1	10
ABHD17AP6	0	1	2	10	2	2	7	5	8	2	7	4	3	25	9	2	10	1	2	1	17	6	6	8	10	6	0	1	38	1	18	28	6	1	1	1	24	0	4	1	3	0	8	1	2	15	4	4	6	3	2	10	0	10	3	1	1
AC004948.1	8	14	4	8	0	24	0	20	2	0	2	0	6	5	16	8	9	10	1	14	8	5	14	1	3	4	6	5	0	22	0	0	10	0	1	0	4	7	0	4	21	0	0	0	0	3	18	5	4	0	1	15	7	5	2	27	0
FOXE3	74	2	8	14	10	0	13	3	5	1	2	2	4	21	1	7	5	10	0	2	13	10	0	5	3	1	0	0	3	0	4	7	1	0	36	13	5	1	0	0	7	0	0	6	0	0	15	2	4	0	1	9	0	0	0	1	22
AC063938.1	0	1	0	0	0	0	11	5	0	21	0	0	0	0	0	0	0	263	2	0	0	0	0	0	0	0	0	0	0	0	0	0	2	0	0	0	0	0	0	20	2	11	0	0	0	0	0	0	0	0	0	0	0	5	10	0	0
AC063943.1	3	1	0	9	0	3	2	9	6	9	2	6	1	9	6	10	6	1	3	8	4	2	1	2	8	8	5	3	7	12	1	11	15	0	2	25	1	24	0	9	18	3	0	16	2	4	3	0	16	1	1	11	11	11	8	8	6
AC063919.2	94	29	0	0	0	0	0	4	0	2	0	0	0	0	0	37	0	0	0	0	0	0	0	0	0	0	15	0	0	0	0	0	2	0	62	0	0	5	4	3	0	4	0	0	0	0	82	0	0	0	0	0	0	0	10	0	0
AC004765.1	12	80	13	0	1	7	10	0	10	0	16	1	5	0	1	22	1	7	5	4	0	7	15	11	4	2	0	0	8	30	10	3	5	6	6	0	4	2	0	4	1	2	0	0	0	6	1	3	1	0	4	6	2	0	2	5	8
KRTAP5-7	0	10	3	0	0	0	3	32	8	3	3	10	7	5	2	14	0	7	0	6	0	0	7	3	1	4	24	1	31	1	10	2	9	4	6	0	1	2	0	7	47	0	0	3	5	9	5	9	0	0	9	7	6	10	5	6	6
IGHV1-69	0	0	54	37	1	0	0	0	6	0	0	4	27	8	2	4	41	0	0	3	2	0	0	0	0	2	0	0	1	0	0	0	0	0	0	96	10	0	0	0	2	31	0	0	0	0	0	8	4	2	0	0	0	1	0	0	7
AL035467.2	0	78	5	0	16	0	0	0	0	0	0	0	0	0	0	44	0	0	0	0	0	0	0	4	0	0	72	10	0	124	0	0	0	0	0	0	0	0	0	0	0	0	0	0	0	0	0	0	0	0	0	0	0	0	0	0	0
AC073316.1	0	1	4	0	0	3	0	0	0	0	33	0	0	0	2	0	0	0	0	5	0	4	0	67	2	83	3	0	8	0	1	0	0	68	0	9	0	0	11	0	0	0	12	0	1	4	0	11	0	0	11	2	0	8	0	0	0
AC010531.6	0	7	3	0	20	2	7	7	0	4	1	3	5	3	2	11	1	7	12	6	2	26	1	19	1	3	13	10	8	12	8	0	2	0	2	12	11	0	8	0	11	2	5	12	5	1	1	0	13	5	15	0	33	6	2	0	3
AC048382.1	8	8	4	1	5	9	1	26	3	2	10	2	3	5	5	15	1	7	4	7	2	2	14	7	4	8	24	0	1	2	2	0	16	35	2	0	0	10	7	0	12	0	3	6	0	9	14	6	1	4	4	1	14	6	6	3	1
AC110620.2	0	0	0	0	5	0	0	50	0	0	4	2	0	1	5	1	3	1	1	0	0	4	2	0	0	4	0	0	2	0	0	0	109	0	3	9	0	0	0	0	65	0	19	0	8	6	0	4	0	15	0	7	0	1	0	21	0
AC007923.2	0	0	0	0	6	0	0	0	9	0	0	0	0	0	0	0	0	0	0	0	0	0	0	0	0	0	0	0	0	0	0	0	0	34	0	272	0	0	0	0	0	0	31	0	0	0	0	0	0	0	0	0	0	0	0	0	0
AL109659.3	24	5	5	5	1	0	9	24	17	0	1	1	0	2	2	8	21	9	1	14	11	10	7	0	6	6	8	0	9	11	10	11	0	0	8	11	4	1	0	0	0	0	0	3	3	7	5	6	7	0	4	15	2	1	0	32	5
AC083900.1	0	10	38	18	0	0	10	0	3	10	0	4	0	20	0	7	14	0	27	2	13	0	0	0	1	0	5	19	13	0	6	23	0	0	3	0	27	0	5	7	0	8	0	14	0	1	0	0	19	3	4	0	0	0	13	3	2
AC005840.3	3	3	13	11	0	50	0	7	4	0	34	1	7	16	27	6	0	0	0	2	4	2	1	17	7	21	0	1	0	0	1	7	0	24	3	0	4	5	0	0	4	0	0	12	7	2	5	0	10	0	8	14	0	2	0	2	5
AC008897.3	5	1	9	8	0	3	0	3	7	2	3	0	0	10	8	3	7	4	15	8	8	0	4	0	2	1	19	4	0	7	5	11	15	30	5	0	18	0	1	6	4	14	4	12	4	0	9	0	6	0	0	12	14	2	24	15	0
LINC01608	0	0	18	0	0	0	295	3	0	0	0	0	0	0	0	0	0	1	8	0	0	0	0	0	0	5	0	0	13	0	0	0	0	0	0	5	0	0	0	0	3	0	0	1	0	0	0	0	0	0	0	0	0	0	0	0	0
AC069549.1	6	3	24	25	0	0	0	0	0	0	5	11	2	17	1	2	7	3	0	0	22	1	27	2	0	1	0	0	13	0	3	19	0	0	1	25	30	2	8	0	1	0	0	37	7	3	2	12	1	8	9	2	0	3	0	7	0
LINC00303	0	2	0	0	61	14	0	4	21	0	2	0	3	0	2	1	0	12	0	1	1	14	0	10	0	0	0	0	15	0	0	0	5	128	0	0	0	0	0	0	35	1	3	0	0	5	0	1	0	2	0	6	0	2	0	0	1
NT5CP1	3	13	5	1	0	7	4	7	8	9	17	0	1	7	7	9	9	6	13	7	1	0	4	4	3	19	16	1	13	20	4	2	6	14	14	0	17	0	0	18	0	4	0	1	1	9	4	7	2	0	12	8	12	1	2	0	0
AL592114.1	7	1	9	4	0	4	2	2	10	2	11	1	8	14	1	4	17	7	0	2	6	21	14	6	4	1	3	10	24	1	15	2	16	0	7	2	4	5	18	4	7	4	2	4	8	1	4	8	7	4	1	6	8	8	2	6	2
AC004584.3	16	1	4	2	0	6	6	14	9	0	21	10	12	3	10	12	0	4	2	3	3	3	17	6	20	8	12	0	32	13	12	0	9	0	3	0	1	5	0	0	0	0	4	0	0	10	4	5	0	5	8	5	6	0	2	21	2
AC011444.3	34	0	0	6	0	2	2	34	2	5	5	0	0	1	0	9	0	6	1	0	8	6	6	4	2	5	5	0	29	0	25	6	15	0	4	3	2	0	6	7	61	0	4	0	2	0	7	1	0	0	1	0	0	20	1	14	0
AL512506.1	9	5	4	8	7	0	3	0	19	2	0	1	5	11	0	13	5	2	2	20	10	1	14	2	0	6	34	14	7	16	13	7	0	0	13	18	3	3	6	3	0	0	11	1	5	9	14	3	2	3	0	0	4	3	9	0	1
AC008569.2	11	22	5	4	4	12	3	11	16	2	11	9	5	0	9	5	4	1	0	0	3	2	17	3	12	0	8	0	23	8	6	0	9	20	8	11	0	7	5	0	7	5	1	1	0	4	1	1	3	1	25	0	5	5	5	11	0
AC239800.2	0	0	3	0	11	1	7	6	3	11	0	0	3	0	0	4	0	0	34	7	2	1	6	0	0	2	0	0	2	0	5	3	5	0	4	0	0	9	4	30	12	17	0	14	0	0	0	12	7	4	0	0	0	1	103	8	10
AC134312.1	6	0	2	7	0	7	6	3	36	4	6	0	1	0	3	0	0	1	0	10	8	4	0	4	0	1	9	1	11	0	0	5	2	173	0	0	4	0	0	1	0	0	6	0	0	2	4	8	1	1	6	0	0	1	0	5	2
AL023581.2	8	9	2	1	3	1	10	1	15	19	2	0	0	5	5	18	2	0	22	11	3	0	22	10	0	8	19	0	10	19	4	8	2	0	0	1	9	0	0	24	0	7	0	0	0	4	2	7	1	8	0	0	0	22	25	2	0
RNU4-78P	6	3	16	17	0	3	3	8	19	12	0	4	4	5	2	11	11	6	1	11	5	1	16	8	4	11	7	3	10	21	10	5	6	0	1	11	7	0	3	3	1	2	0	1	0	14	0	3	4	1	14	6	8	5	1	16	1
AC015660.3	1	11	0	1	2	4	14	7	2	0	6	4	0	4	3	6	13	32	1	3	12	6	20	8	4	1	33	1	16	0	16	8	9	0	0	8	0	6	3	2	5	2	10	0	0	3	14	1	0	6	6	1	0	2	4	30	0
AC109460.3	9	8	0	0	5	2	6	5	10	1	13	0	14	0	18	6	0	10	6	3	6	7	8	15	17	9	4	3	2	9	12	1	15	0	10	7	1	7	0	3	5	2	0	1	4	5	4	8	1	3	21	3	0	21	5	6	10
AL031726.1	0	66	1	4	0	0	0	0	0	0	0	1	0	5	3	64	10	0	0	0	0	0	1	0	0	2	37	14	0	123	0	0	0	0	0	0	1	0	0	0	2	0	0	0	0	0	0	0	3	13	0	0	0	0	0	0	0
AC098656.1	0	38	83	31	0	0	0	6	0	0	0	0	0	21	0	4	9	0	0	0	8	0	3	0	1	0	34	15	0	0	0	10	0	9	4	0	28	5	0	0	0	0	0	10	0	0	0	0	26	1	0	0	0	2	0	2	0
AC117490.2	29	0	0	9	3	3	3	33	4	6	7	0	1	5	5	11	4	11	0	3	2	0	4	4	5	5	3	0	12	0	21	12	1	0	15	9	3	7	0	6	13	1	0	0	5	9	17	5	4	1	15	8	0	24	1	0	1
AL359397.1	3	23	3	7	0	0	2	4	2	0	0	0	2	12	1	55	5	0	2	4	15	1	4	3	4	3	54	2	12	24	12	9	19	0	0	0	12	7	1	0	2	0	5	6	3	4	4	6	7	0	2	1	0	0	0	1	2
AL139002.1	0	3	0	0	0	0	2	1	0	0	224	0	0	0	0	0	0	0	90	0	0	0	0	23	0	1	0	0	0	0	5	0	0	0	0	0	0	0	0	0	0	0	0	0	0	0	0	0	0	0	0	0	0	0	0	0	1
AL627230.1	1	13	14	1	10	6	3	10	1	5	1	6	1	4	4	26	12	2	1	1	3	6	0	2	6	2	29	3	10	35	6	6	15	0	2	2	8	0	10	2	24	0	8	6	1	0	4	4	7	2	4	6	5	2	0	5	3
AC008149.2	2	8	2	1	4	2	12	0	17	0	3	2	2	4	0	21	3	5	0	2	2	7	9	3	8	12	2	0	60	1	23	26	1	0	4	0	6	7	18	0	2	1	10	0	7	3	0	3	0	6	6	13	3	5	4	0	8
COX7B2	0	0	0	0	0	2	0	0	0	0	0	0	0	1	0	0	0	0	332	0	0	0	0	0	0	0	0	1	0	0	0	0	0	0	0	0	0	0	0	0	0	0	0	0	0	0	0	0	3	0	0	0	0	0	11	0	0
AC015813.4	0	2	0	0	53	0	0	5	4	0	0	0	1	0	8	6	4	13	0	2	6	0	3	9	1	2	22	0	21	0	5	0	15	0	0	26	0	9	0	0	19	0	28	0	10	2	4	4	1	0	32	22	1	7	0	2	1
CAPZA3	0	16	0	0	0	0	0	0	16	0	2	0	0	0	0	6	0	163	0	1	0	5	0	0	0	8	6	0	41	32	3	0	0	0	0	27	0	0	5	5	0	0	5	0	0	0	0	9	0	0	0	0	0	0	0	0	0
TRAV8-4	0	0	2	7	1	38	6	0	5	2	11	8	7	1	3	0	8	0	0	4	3	11	37	27	29	6	7	0	3	5	0	8	2	0	0	34	22	3	0	0	0	1	0	7	0	4	0	2	4	17	6	2	0	0	0	0	7
AC073172.1	0	66	0	0	0	0	3	0	0	0	1	0	0	0	0	57	0	0	0	0	0	0	0	0	0	0	185	0	0	3	0	0	0	0	0	0	0	0	0	0	0	0	0	0	25	0	0	0	0	4	0	6	0	0	0	0	0
AC083862.1	0	6	7	1	0	7	6	3	6	2	19	6	0	4	2	20	3	15	8	2	2	5	21	15	15	18	9	6	6	19	4	0	1	0	3	0	5	24	5	2	3	9	0	4	6	3	2	3	1	9	4	4	2	6	5	5	7
RPL41P5	2	0	5	10	3	5	11	3	8	0	8	1	6	2	4	3	13	8	7	1	4	21	1	13	4	3	1	15	17	4	5	5	4	0	10	0	22	3	1	7	8	0	6	2	3	1	2	8	50	8	4	5	4	3	5	1	0
AC007040.2	9	6	1	0	7	2	1	8	20	1	5	3	13	0	2	10	0	20	2	3	4	11	0	4	6	2	5	1	38	0	6	0	7	56	0	0	0	0	13	0	11	2	40	0	0	0	0	5	0	0	0	4	0	13	1	6	2
ATP2A1-AS1	0	0	8	0	6	12	0	13	4	0	11	0	1	0	21	3	2	20	0	3	1	12	0	6	17	32	2	4	10	3	0	0	12	0	0	17	2	0	0	0	23	0	22	2	8	1	4	5	7	3	18	4	6	15	0	1	9
ERVW-1	11	10	7	4	0	5	0	24	9	1	13	2	7	8	6	23	0	5	2	8	18	0	19	2	0	2	10	0	11	25	6	0	21	0	5	0	5	5	2	10	4	1	0	8	0	4	0	0	4	0	5	8	0	0	2	17	11
WFDC10B	1	0	36	0	18	0	1	2	15	0	1	47	1	9	1	0	12	4	0	1	9	0	0	9	2	2	7	8	9	0	9	2	1	0	9	8	3	0	0	0	0	0	14	11	4	2	1	5	11	34	7	8	6	19	0	0	0
LINC00582	3	4	3	14	0	14	59	0	5	0	2	14	5	1	5	1	4	4	1	2	3	41	6	1	36	34	0	0	0	0	1	1	3	0	0	5	8	0	0	1	0	0	9	0	2	0	3	7	7	6	2	8	0	19	0	0	5
FGD5P1	1	6	1	0	0	3	21	1	10	0	4	0	1	12	10	4	1	12	0	19	0	0	1	61	20	3	2	0	26	2	16	1	1	0	12	0	1	1	0	0	0	3	12	0	2	0	10	10	0	2	0	0	0	1	0	0	56
LINC02705	73	4	0	10	0	6	8	5	1	8	3	9	2	0	8	0	0	1	2	10	4	8	26	5	15	1	1	0	0	3	1	3	2	0	10	7	1	9	10	7	0	7	14	0	5	2	12	2	0	4	2	0	3	0	2	15	18
OLFM3	0	9	6	21	0	0	19	12	0	0	0	0	3	35	0	45	1	1	0	4	29	1	0	3	0	0	45	0	2	0	0	54	1	0	0	0	34	0	0	0	0	0	0	0	0	0	0	0	9	0	0	0	0	2	0	13	0
APOBEC2	2	10	2	9	0	0	10	5	7	1	6	5	8	3	14	25	4	6	4	4	6	8	14	3	0	10	20	5	12	16	9	16	15	0	2	0	4	8	6	4	6	0	0	7	0	0	2	1	0	0	7	0	6	3	25	1	8
AL359962.2	5	18	0	11	4	0	3	3	5	5	0	12	22	6	0	8	2	0	0	0	5	9	4	3	7	18	6	1	4	15	6	7	5	0	0	0	3	8	1	17	11	1	0	6	16	1	0	2	0	12	1	11	10	44	10	1	0
AC105053.1	21	2	0	0	0	2	0	21	8	9	0	0	1	0	2	5	0	0	3	2	8	0	1	1	5	0	18	0	7	0	9	4	107	0	17	0	5	0	6	5	31	0	0	0	1	0	20	0	1	0	0	0	0	0	5	22	0
ALG1L11P	15	3	0	0	0	24	1	14	15	0	3	11	3	8	0	23	1	0	0	15	3	0	4	1	4	3	0	2	50	11	30	0	12	6	23	0	1	2	0	0	7	0	0	12	0	0	9	3	0	6	0	1	0	3	0	20	0
TRBV2	0	4	0	14	0	16	32	0	4	0	13	1	6	3	8	0	2	1	0	8	14	17	19	9	10	14	0	4	0	3	0	10	0	0	0	22	42	0	0	0	0	6	5	12	0	1	0	5	13	8	1	12	3	0	0	3	4
AL590666.4	5	0	0	0	0	17	0	2	14	0	6	0	16	2	0	1	0	27	0	0	1	5	4	5	0	23	0	0	4	0	3	0	0	0	0	0	2	0	0	0	0	3	2	0	1	26	0	5	1	1	26	2	91	13	0	0	41
AC008434.1	4	14	10	6	0	7	5	7	6	0	17	4	12	8	5	6	7	12	7	8	1	7	28	3	7	16	1	3	7	11	1	7	8	0	14	0	2	5	0	7	6	3	0	8	6	6	0	0	5	5	8	1	10	0	6	4	8
DEFA3	0	0	0	0	0	1	98	0	0	11	0	0	0	0	0	2	0	0	0	0	0	0	0	0	3	0	0	0	0	0	0	0	4	78	0	0	0	0	0	14	0	111	0	0	0	0	0	0	0	6	0	0	0	0	10	11	0
AC099548.2	0	2	4	1	0	17	6	0	13	0	18	7	2	0	1	6	2	34	0	11	4	10	28	17	0	5	4	1	12	3	9	5	1	0	0	3	1	0	4	0	0	10	11	2	4	4	5	5	3	13	3	0	11	11	1	21	14
C4orf36	9	1	3	2	0	2	2	0	20	0	3	0	4	0	9	8	9	29	0	21	3	21	0	5	1	8	1	1	30	3	12	6	0	0	4	0	3	7	6	0	0	0	0	0	23	4	5	44	1	0	7	13	9	4	4	2	0
LGALS8-AS1	5	2	0	0	0	29	4	0	6	0	20	29	3	0	4	0	2	5	2	0	0	2	0	5	0	2	2	2	0	0	0	4	1	0	0	7	8	10	0	2	0	0	1	0	17	12	1	10	1	27	57	21	15	22	4	4	1
ERICH6	1	14	0	1	0	2	3	4	21	1	2	4	10	0	2	22	0	8	3	2	6	18	3	0	4	21	22	0	10	9	3	0	3	19	7	0	0	6	7	0	3	0	5	0	0	11	13	7	1	8	13	17	11	5	10	0	6
FGF13-AS1	0	7	3	7	2	0	8	10	3	0	0	3	0	8	1	6	0	3	0	10	2	27	3	1	1	7	0	5	15	2	6	14	70	0	0	0	7	0	84	1	2	0	4	1	0	0	0	7	0	1	1	15	0	1	0	0	0
AC007277.1	0	14	18	0	66	0	0	15	2	2	0	1	3	2	5	18	21	3	12	9	0	2	0	4	0	1	12	0	8	8	2	8	4	0	0	0	1	0	0	0	0	0	0	5	8	3	0	18	12	1	13	14	0	0	27	1	5
SLC35E1P1	3	12	6	3	0	2	3	34	0	6	7	2	2	5	3	10	12	10	1	0	5	1	5	4	1	0	14	3	4	7	18	17	7	0	2	0	8	7	0	9	4	0	8	9	4	24	2	11	6	11	8	0	0	0	5	20	3
SLC25A5P5	0	1	12	10	0	1	0	1	2	0	43	0	1	5	0	1	38	0	0	0	1	0	0	8	8	29	4	1	21	0	9	4	0	0	0	62	12	1	7	3	2	0	29	11	4	1	0	0	3	1	0	2	3	0	0	0	7
SEC61G-DT	0	2	0	0	0	1	0	54	0	0	0	0	5	0	3	5	0	0	0	0	1	0	1	22	7	0	0	0	0	0	0	1	1	0	0	6	0	0	0	0	4	0	3	0	14	1	2	0	0	3	0	0	0	0	0	212	0
AP001122.1	1	3	0	3	0	2	6	10	8	0	9	11	10	2	7	2	2	11	0	5	1	7	5	2	10	10	0	12	6	3	1	0	6	53	0	12	0	1	29	2	1	0	48	3	0	7	0	2	0	14	4	4	0	2	2	9	0
AC063944.1	14	5	0	0	2	4	23	24	9	4	15	0	3	2	1	9	2	4	1	16	2	1	3	8	2	14	5	0	4	13	30	0	12	0	7	5	5	11	3	7	0	0	0	0	0	7	6	16	0	6	0	3	3	2	3	18	14
LINC02871	2	3	15	30	0	0	0	9	7	0	0	0	1	5	0	5	2	2	0	9	16	2	3	4	9	0	38	4	13	0	6	51	1	0	1	0	32	3	16	0	5	0	0	15	3	2	7	10	11	1	0	0	0	0	0	4	1
LINC02783	0	1	0	0	0	0	4	0	16	0	0	31	0	0	0	2	11	10	0	14	0	0	16	60	22	0	0	4	0	0	0	0	0	0	2	2	0	0	0	0	0	0	0	0	46	0	0	0	0	50	0	8	0	0	0	21	28
SETP20	8	3	13	3	0	9	4	1	19	0	5	2	4	10	7	2	5	5	3	5	2	0	8	8	6	29	0	1	20	0	29	2	2	0	4	0	3	8	13	0	0	1	0	1	5	16	20	1	0	3	29	2	11	0	0	10	6
LINC00486	13	11	0	0	0	4	1	11	11	0	3	0	17	2	9	4	1	29	4	4	0	11	11	3	0	5	0	0	27	0	18	2	15	21	16	0	1	1	2	2	31	0	7	0	0	0	3	7	0	7	1	14	4	0	0	10	5
AC011498.1	3	12	3	4	3	5	4	5	1	0	9	9	5	6	17	16	0	3	0	2	3	2	3	17	2	6	11	1	4	3	0	6	12	17	4	15	4	3	4	0	18	3	8	4	8	4	7	5	1	0	14	7	8	7	17	13	0
AC090114.1	6	1	11	4	3	15	7	3	2	1	10	2	12	1	16	5	17	3	6	0	6	14	2	8	3	4	2	7	42	0	4	1	9	12	2	1	5	1	5	1	10	1	8	1	1	8	1	6	8	3	4	5	1	12	3	3	19
AC005264.1	2	10	1	2	7	2	19	0	13	2	6	20	2	5	3	2	4	4	0	4	3	4	16	5	20	6	0	0	22	1	0	0	1	10	28	27	0	0	0	3	3	3	14	2	0	8	0	7	2	5	7	6	0	17	2	5	13
AC092681.1	0	2	4	6	6	16	7	16	25	5	6	8	8	0	0	7	5	11	7	2	2	4	29	3	2	4	7	1	5	2	6	9	22	0	3	0	9	11	4	1	4	0	0	3	6	6	5	15	5	8	8	3	0	6	2	5	7
LINC01456	0	0	0	0	0	0	11	0	0	0	68	0	0	0	0	0	0	0	0	0	0	5	0	0	9	113	0	0	7	0	5	0	0	18	0	105	0	0	0	0	0	0	6	0	0	1	0	0	0	0	0	0	0	0	0	0	0
DPEP3	12	3	4	10	4	3	9	7	11	11	2	5	5	10	5	2	9	0	1	8	15	15	36	15	10	5	2	1	2	5	8	12	3	0	2	9	9	37	0	3	1	4	8	0	3	3	0	3	0	1	1	0	0	7	5	2	0
AC012354.2	0	9	14	0	0	0	0	0	0	0	0	0	62	2	0	4	3	77	0	0	0	3	2	0	13	0	1	60	5	0	4	0	0	0	0	0	0	0	0	0	0	0	0	21	32	4	0	4	2	0	0	0	22	0	0	0	3
LINC00244	5	10	12	6	0	3	2	6	0	10	6	0	1	3	0	8	1	2	5	7	2	0	14	3	3	7	16	9	7	12	12	0	10	0	0	8	7	13	3	6	0	0	8	42	0	4	4	2	0	0	3	42	0	8	13	0	2
AC096577.1	0	158	3	0	0	0	0	0	2	0	2	3	0	3	0	21	0	0	0	0	0	0	43	0	0	0	7	0	0	0	0	0	0	0	0	0	0	87	0	0	0	0	0	0	3	0	0	0	1	11	0	0	0	3	0	0	0
AL589993.1	15	7	7	0	0	9	12	3	1	0	4	6	4	10	12	13	11	5	6	7	3	7	16	5	8	4	8	3	16	6	1	0	28	0	12	9	3	5	0	0	1	2	9	4	8	3	1	1	7	2	2	0	2	0	2	35	2
SAPCD2P3	5	2	7	2	0	7	8	0	0	5	14	1	4	0	1	10	3	5	0	3	5	7	13	8	12	16	0	1	22	5	27	10	4	0	9	9	7	30	0	0	0	9	0	4	5	9	2	7	11	0	7	2	0	3	6	3	17
AP000892.3	19	6	5	10	8	2	2	26	4	0	0	11	2	1	4	9	0	7	6	3	1	8	8	5	4	7	7	3	30	14	20	1	12	0	1	0	5	6	0	0	43	0	11	0	0	0	8	2	1	2	4	0	0	5	0	13	1
AC087277.2	2	20	30	48	4	1	5	1	0	0	2	2	0	30	0	5	2	1	2	3	13	5	23	7	10	9	5	8	2	0	5	47	0	0	1	0	33	5	0	0	3	0	0	3	0	0	0	0	7	0	0	1	0	0	2	0	0
NACAP8	3	31	0	0	20	2	20	2	7	8	0	0	1	2	1	49	0	0	5	4	6	19	7	0	0	3	76	1	5	11	0	0	0	0	3	0	0	19	8	3	0	0	16	0	0	0	0	0	1	1	0	0	0	0	13	0	0
AC025268.1	24	22	8	3	5	3	3	5	6	0	5	1	0	3	8	22	3	3	4	1	2	0	5	4	7	1	30	0	34	16	32	4	1	0	3	7	1	0	25	3	5	0	0	0	0	6	7	2	0	6	2	0	2	0	1	3	9
AC090236.2	0	23	12	7	0	1	1	0	12	1	10	0	2	8	0	19	9	2	1	9	6	4	4	0	4	3	24	1	50	19	4	10	0	19	2	0	8	22	0	1	0	0	0	0	0	5	0	6	3	0	10	7	0	14	0	1	3
AC090527.3	1	7	3	0	18	5	2	7	10	1	4	0	0	3	5	22	11	2	1	0	0	2	14	3	1	13	5	2	10	9	5	5	2	0	1	5	3	0	6	3	9	1	6	4	0	19	22	3	4	1	11	3	42	26	0	2	3
SELENOKP1	0	2	0	2	3	6	0	20	14	0	16	4	3	1	5	13	1	11	0	10	3	15	3	4	26	13	21	1	17	5	4	1	9	0	2	16	0	0	0	0	7	0	13	1	5	7	9	12	4	0	6	14	0	1	1	16	0
AC092111.2	9	4	0	0	3	4	0	10	5	0	0	0	18	2	5	8	1	17	0	0	0	5	12	0	1	11	11	0	7	21	22	7	64	0	1	7	2	1	9	1	21	0	0	5	0	6	12	1	0	0	9	1	0	16	0	8	0
KCNIP2-AS1	11	0	1	7	0	1	8	20	6	0	3	2	16	1	5	0	1	6	13	14	2	0	14	5	10	7	2	0	6	8	5	0	29	22	5	0	4	17	15	6	19	1	0	7	3	3	1	0	2	0	1	5	0	0	2	22	9
AP001107.8	14	8	0	0	0	2	2	11	5	0	9	3	5	0	15	5	3	7	3	3	8	1	4	0	12	9	10	0	34	2	76	0	15	0	4	1	2	0	0	0	15	0	0	2	2	5	12	13	0	2	2	8	0	5	0	4	4
SNRPEP2	3	0	3	0	1	11	1	4	7	2	16	4	22	1	15	5	12	19	0	5	1	17	3	9	1	10	1	8	3	0	6	5	4	1	1	2	2	1	1	0	8	0	5	12	7	8	4	12	13	3	10	19	6	15	4	3	10
VRTN	0	0	6	10	0	0	0	0	0	0	0	0	226	0	2	0	23	1	0	0	4	2	0	2	7	0	0	1	0	0	0	0	0	31	0	0	7	0	0	0	0	0	0	0	0	0	0	0	23	1	0	0	0	0	0	0	0
AL645929.1	0	0	3	14	11	0	22	2	0	0	0	1	47	0	3	0	15	0	0	0	0	0	0	39	20	6	0	0	35	0	18	12	5	0	0	0	7	0	0	0	7	8	1	22	0	0	0	0	0	0	22	18	0	0	0	5	3
C1orf105	1	15	9	0	2	0	9	4	0	4	0	4	50	7	0	11	3	1	11	0	0	0	6	31	0	1	2	2	8	0	2	0	4	0	2	13	2	0	0	12	8	0	5	0	4	2	3	0	41	4	9	0	0	12	42	0	0
FOXG1-AS1	0	3	0	0	7	0	0	8	0	0	0	0	0	1	0	0	0	0	0	0	0	0	0	1	2	0	0	0	0	0	0	0	56	9	0	0	0	0	0	0	129	0	0	0	0	0	0	0	0	1	0	0	0	0	0	129	0
AC114316.1	0	29	2	0	4	0	32	18	0	7	4	58	0	1	0	19	0	0	23	0	0	0	27	0	10	0	4	0	0	4	1	3	1	0	0	8	2	0	0	0	0	0	6	0	0	0	2	5	0	37	0	0	0	0	39	0	0
AC068790.9	9	23	14	0	0	8	8	6	12	3	3	10	2	6	3	8	5	2	0	12	6	5	2	11	10	2	0	2	1	11	9	1	7	0	10	27	4	9	0	0	4	3	1	11	8	3	8	5	7	2	14	7	0	5	2	8	7
KRT8P39	5	11	18	0	0	4	23	4	12	8	8	0	9	5	1	12	4	19	5	2	0	17	9	1	5	7	8	2	24	2	12	0	5	0	0	26	3	4	1	3	1	4	0	3	0	1	1	2	1	1	8	6	12	7	3	5	12
AC004453.2	15	1	0	0	0	1	12	9	9	0	3	0	2	3	9	12	2	3	0	0	3	6	4	1	0	16	4	0	0	7	1	0	55	0	14	0	0	16	0	0	11	0	5	0	1	2	22	1	0	1	12	6	0	16	0	45	16
VN2R19P	15	5	1	0	0	0	0	2	8	0	8	0	3	2	1	15	0	8	1	13	0	4	1	5	7	5	11	0	26	4	2	0	3	0	16	127	1	0	0	0	12	0	0	0	0	3	2	4	0	3	11	2	0	5	0	10	0
AL049780.3	13	19	9	0	0	2	0	2	12	3	6	6	0	4	1	22	4	1	0	3	7	3	21	0	8	9	16	0	10	8	22	16	2	0	13	0	1	7	2	11	5	0	0	3	7	10	7	3	5	8	9	5	0	10	1	7	3
AC007221.1	0	0	5	0	0	0	18	0	0	115	0	0	0	0	0	0	0	0	0	0	0	0	1	0	0	0	0	0	0	0	0	0	1	13	0	0	0	0	0	92	0	99	0	0	0	0	0	0	2	0	0	0	0	0	0	0	0
AC098820.1	2	10	0	0	6	20	1	8	17	0	7	12	6	0	5	13	2	18	3	9	0	0	6	10	4	7	15	0	19	8	3	0	2	0	3	2	0	11	0	3	8	0	0	0	5	14	1	1	0	5	8	24	7	21	15	5	0
AC002401.2	7	11	16	13	0	8	1	5	2	40	1	3	0	13	1	22	2	0	15	2	3	0	10	1	5	3	16	5	4	22	4	0	9	0	6	0	7	9	0	15	0	18	0	1	0	2	4	0	1	5	5	0	8	0	19	0	1
FGF3	0	0	0	0	244	0	0	0	4	0	0	0	0	1	0	0	0	3	0	19	0	1	0	0	1	0	0	3	3	0	0	0	17	40	0	0	0	0	0	0	0	0	0	0	0	0	0	4	2	0	0	0	0	0	3	0	0
AC012378.2	5	2	0	10	0	0	1	31	0	0	1	7	0	2	2	9	0	7	0	16	0	1	0	11	3	2	15	0	14	20	16	0	45	0	5	0	1	3	19	0	24	0	0	0	0	1	25	15	0	0	0	14	0	1	0	16	1
TMLHE-AS1	9	5	0	5	11	3	14	4	0	4	2	11	8	13	2	7	6	1	18	1	4	4	5	4	6	10	9	6	11	15	2	3	9	0	13	26	2	7	0	6	5	0	8	2	13	3	2	5	2	3	8	7	4	9	2	1	5
AL110292.1	0	77	3	7	0	0	7	66	0	0	4	0	0	29	0	5	2	0	27	0	5	0	1	0	0	5	0	0	0	0	5	0	17	0	0	0	9	35	0	0	13	1	0	0	0	0	0	0	0	0	0	0	0	0	0	27	0
AC137723.1	4	11	3	2	2	3	0	13	15	41	3	1	1	0	0	4	2	0	50	2	12	0	0	0	0	2	10	0	0	0	0	0	8	0	1	3	3	2	0	37	4	38	0	0	0	3	2	3	3	1	0	0	10	2	34	10	0
AC130466.1	7	7	1	0	0	0	0	0	17	0	1	10	6	1	9	0	6	3	9	15	6	0	3	5	0	3	0	0	0	2	1	39	96	0	1	8	1	6	18	5	3	0	0	28	2	2	0	1	2	11	0	8	0	2	0	0	0
AC109454.1	7	4	3	7	5	14	8	4	0	2	14	0	13	2	14	2	20	3	6	3	5	13	0	9	4	8	17	5	16	6	9	4	7	8	4	0	5	3	0	1	0	3	0	5	7	9	0	4	5	7	8	2	9	12	4	0	15
AL512662.1	33	37	6	4	0	2	4	14	0	5	0	0	3	0	2	35	0	1	1	0	7	4	0	5	0	1	17	1	14	5	21	7	1	0	19	13	4	7	10	5	3	6	0	0	2	2	18	7	2	2	0	3	0	1	7	1	3
AL357153.1	0	0	2	5	18	12	0	6	9	0	1	0	8	0	3	0	0	1	3	5	14	20	0	5	22	56	6	0	5	0	0	3	6	0	1	3	4	0	0	0	30	0	0	0	1	4	2	0	2	5	2	4	72	0	3	2	0
RN7SL192P	10	12	1	6	3	0	0	5	9	5	7	1	36	7	8	5	0	25	2	18	2	2	6	17	4	6	9	0	21	16	9	2	3	0	2	21	6	0	0	0	1	0	0	0	2	11	3	7	1	0	3	0	0	0	0	5	26
SPTA1	17	4	2	1	0	6	3	5	0	6	8	5	1	0	13	0	1	15	5	10	0	6	7	62	23	22	0	0	8	2	10	0	1	16	0	17	6	3	10	0	0	0	0	2	4	7	0	5	0	8	0	0	7	2	7	0	8
AC016582.2	8	5	2	14	1	4	3	19	7	2	4	0	8	4	6	7	2	17	1	7	4	2	4	45	3	2	20	1	3	38	5	0	7	0	7	0	7	2	1	0	8	1	3	3	4	3	4	5	4	4	1	4	5	3	4	13	4
AC007731.5	0	0	10	0	0	8	0	15	10	0	69	0	6	0	0	0	14	9	0	0	3	2	0	0	4	83	0	25	2	0	4	0	17	0	0	0	1	0	0	0	25	0	0	0	0	4	0	0	11	0	3	0	0	1	0	19	0
AL031598.1	0	0	0	0	0	7	0	7	0	0	0	16	0	0	0	8	0	2	0	0	2	0	1	0	0	0	0	0	0	0	0	0	261	0	1	0	0	0	0	0	2	0	0	0	0	1	0	0	0	29	0	0	8	0	0	0	0
AC008073.2	9	7	0	6	0	21	15	13	2	5	1	3	3	8	2	8	5	3	3	3	0	4	1	5	2	7	24	0	5	10	13	3	28	0	21	15	7	1	4	0	16	0	0	3	0	6	5	9	1	1	5	6	11	2	5	6	2
ZBTB20-AS1	0	11	4	7	14	18	19	4	2	3	6	3	4	0	1	2	11	9	4	0	5	25	27	2	16	9	7	0	10	0	11	1	5	0	1	11	11	4	1	4	9	6	7	3	0	4	1	0	2	1	0	0	7	1	6	17	8
AC125611.2	4	9	11	6	2	8	7	1	10	0	14	13	0	3	5	5	16	3	0	12	1	6	9	1	15	10	3	6	3	6	4	8	4	0	3	8	3	18	3	7	8	0	0	19	0	6	9	0	1	12	3	0	13	13	1	0	12
TNNI3	0	0	0	0	6	9	3	4	0	0	2	0	0	0	5	0	23	11	0	0	0	21	0	2	0	7	0	0	2	0	0	0	0	109	6	0	0	8	0	0	0	0	31	0	0	0	0	0	7	0	17	54	0	17	0	0	0
AC241377.4	5	24	4	1	4	4	2	12	15	4	6	6	10	4	0	5	9	0	0	9	3	2	11	4	0	3	12	3	6	3	15	2	2	24	31	13	11	16	0	3	15	0	0	0	0	4	6	9	5	10	0	0	0	0	3	2	2
MTCO1P2	0	7	1	2	17	0	0	1	0	1	3	4	2	0	11	0	0	8	4	0	0	10	0	3	0	4	1	0	13	3	14	2	4	36	66	8	0	7	27	8	0	2	22	2	0	1	4	0	1	4	0	0	1	33	1	3	3
KRT8P46	4	12	0	6	1	17	2	9	7	6	1	8	17	5	2	0	8	4	5	8	7	1	5	9	18	8	3	9	6	4	3	0	1	0	3	3	7	1	0	6	0	5	0	0	7	16	4	2	0	7	39	12	6	0	3	21	6
AC104841.1	6	17	11	7	2	2	9	3	6	3	8	0	5	1	4	9	1	2	0	0	1	4	10	9	2	1	0	1	75	3	19	4	3	19	1	0	3	4	0	0	2	0	19	0	0	8	6	2	3	0	1	6	11	2	5	20	4
AC093802.1	4	6	0	0	0	3	0	14	0	0	3	0	0	0	0	0	0	0	0	0	2	2	0	1	0	9	9	0	6	5	2	0	74	26	6	0	1	0	0	0	131	0	12	0	5	0	0	0	0	0	1	0	0	7	0	8	7
HDHD5-AS1	2	11	0	6	1	7	2	16	5	1	18	0	0	8	10	28	4	11	16	18	0	0	11	4	0	4	5	10	27	11	0	3	10	3	2	0	7	0	0	1	11	0	0	0	1	10	0	2	3	10	9	8	0	5	14	8	1
AC129803.1	19	1	4	3	0	14	2	3	0	5	1	2	2	0	4	11	4	6	3	1	2	2	0	18	6	3	0	3	2	110	0	9	1	5	0	0	2	0	0	13	7	11	8	0	12	2	1	0	0	7	2	2	0	0	22	5	3
AC011481.2	30	16	6	0	0	6	6	1	12	7	5	1	3	17	0	3	1	10	1	15	12	0	2	15	1	6	5	2	11	1	11	9	0	0	4	7	0	2	9	4	2	1	12	8	0	10	6	3	2	1	15	4	11	21	4	0	2
CCDC83	3	0	0	0	1	58	3	2	11	0	11	0	1	0	2	4	10	0	0	4	1	6	0	0	0	66	1	0	3	1	1	0	0	35	0	0	2	2	0	0	0	0	27	7	1	9	1	6	3	0	13	4	13	30	0	0	1
MTND2P40	12	8	8	7	0	6	1	47	3	0	6	15	0	5	12	12	2	0	0	0	5	3	9	1	2	9	6	1	0	16	8	3	16	1	5	5	2	33	0	0	9	0	10	2	0	3	12	4	9	4	4	0	0	0	6	0	11
AC108515.1	0	0	0	0	0	85	0	0	95	0	17	0	0	0	0	0	0	0	0	53	0	0	0	0	0	67	0	0	0	0	0	0	0	0	0	0	0	0	0	0	0	0	0	0	1	0	0	0	0	1	0	0	0	24	0	0	0
AL139288.2	3	5	0	0	0	11	0	29	3	0	1	9	13	6	14	5	0	6	0	4	2	4	1	9	3	13	0	5	0	15	7	0	20	0	12	0	2	3	15	3	23	0	7	0	8	1	9	6	0	8	12	1	16	5	1	14	9
LAMA5-AS1	0	1	0	4	2	2	7	10	0	12	0	0	28	0	1	0	0	6	68	0	0	11	3	1	6	2	1	0	21	7	1	0	1	0	1	6	1	0	0	0	20	7	4	0	3	2	0	9	0	0	8	5	11	8	43	17	3
AC068189.2	1	12	1	1	0	12	22	9	11	7	10	4	6	0	10	14	11	13	1	4	0	4	3	4	11	1	9	1	20	0	1	5	18	0	5	13	3	0	0	4	1	3	3	0	0	11	0	5	2	3	3	27	15	0	2	8	9
AL359764.1	0	1	0	0	0	6	0	45	0	0	0	3	1	0	0	5	0	0	0	0	1	1	0	3	5	0	4	0	1	3	0	0	48	0	0	0	4	0	0	7	127	0	0	2	0	0	0	0	0	13	0	0	0	0	0	63	0
AC004895.1	0	12	3	7	7	1	4	3	13	1	3	0	6	8	9	15	1	6	12	2	2	14	7	6	2	8	17	2	4	6	10	0	10	41	2	0	10	4	0	4	1	0	21	8	3	2	5	6	3	2	5	0	11	3	9	1	1
KRTAP4-1	0	0	9	3	0	0	21	0	0	0	0	3	0	3	1	0	80	0	0	0	0	0	0	0	11	7	0	8	0	0	0	12	0	0	0	0	0	0	0	0	0	0	0	131	21	0	0	0	17	0	0	0	16	0	0	0	0
TRBV20-1	0	2	0	0	0	37	0	0	0	1	32	19	8	0	9	0	22	0	0	6	30	1	10	21	7	25	0	0	0	0	0	0	0	0	1	26	15	1	0	7	0	0	7	6	6	0	0	0	10	20	0	2	0	10	0	0	2
AC005914.1	0	8	0	0	0	20	6	0	0	6	2	0	4	0	36	8	2	11	3	1	0	2	0	9	2	0	1	7	2	0	2	0	0	21	0	20	1	0	0	3	0	0	0	6	45	2	0	7	8	0	10	19	28	4	22	8	6
RNU6-1099P	7	16	1	4	0	13	4	4	26	0	11	4	12	2	5	8	16	18	1	7	0	1	12	16	3	20	6	3	16	4	5	1	5	0	5	11	3	0	0	4	0	3	0	4	0	1	0	0	0	1	15	12	11	7	5	3	6
AC005071.1	10	19	0	3	1	14	5	11	5	0	5	8	6	0	6	1	1	7	0	1	4	19	21	7	2	17	0	0	3	12	18	8	22	15	0	0	3	18	0	5	16	0	2	0	0	5	0	6	3	3	5	0	4	9	2	10	0
AC139493.2	1	6	16	4	1	0	15	0	3	15	0	10	0	23	0	31	8	2	5	6	11	1	0	0	7	2	4	2	15	2	3	26	21	0	0	0	31	0	0	13	0	6	1	6	0	0	0	1	19	2	0	9	0	0	12	0	2
AL158167.1	12	8	2	1	6	1	8	17	19	2	1	0	14	10	5	5	1	51	2	3	4	0	1	7	2	18	14	0	10	7	7	0	6	0	2	0	2	8	6	5	4	5	5	0	1	16	23	0	0	0	7	0	0	4	4	5	1
AC012668.3	17	0	4	0	0	3	2	0	0	37	0	3	2	3	2	0	0	0	14	0	0	7	2	7	57	2	0	0	3	0	0	0	0	43	3	0	6	1	0	43	0	21	10	0	2	5	5	0	2	0	1	0	1	0	30	0	4
ENSAP2	1	1	11	1	0	8	3	0	13	2	7	3	16	4	8	2	8	30	4	16	3	6	6	3	5	10	4	1	6	0	5	0	2	0	3	1	10	2	8	1	1	1	3	3	7	19	0	4	5	8	10	14	32	8	4	1	8
CDRT15P4	1	0	0	0	0	6	0	6	11	0	4	7	0	0	10	0	0	9	6	15	1	3	2	0	0	13	0	0	2	0	0	0	51	0	0	35	0	0	0	0	14	0	1	4	2	15	0	3	11	3	23	5	0	67	0	12	0
AC005050.1	4	7	4	0	1	0	12	2	2	1	2	0	0	1	1	42	9	8	6	2	0	4	0	39	0	5	16	8	1	5	8	1	0	16	12	0	1	18	15	14	2	6	0	2	5	0	32	1	8	6	0	3	0	1	0	1	8
TRGV2	0	1	3	8	0	19	9	0	0	8	9	9	6	1	7	0	2	0	5	11	6	29	23	10	21	11	0	0	11	0	2	5	0	0	0	44	16	9	6	6	0	1	0	0	4	2	0	2	0	10	2	12	0	7	0	2	3
AC106886.1	1	1	0	1	8	2	0	3	11	1	6	4	0	2	4	2	17	0	3	10	5	7	2	9	0	31	0	32	26	3	18	0	3	0	3	0	10	5	0	8	26	0	0	10	4	3	0	11	6	0	0	3	2	34	0	0	5
AC019294.2	10	7	10	0	1	2	7	4	1	2	3	3	5	7	2	18	8	6	2	1	5	1	9	15	3	2	11	11	31	0	27	0	0	0	8	0	11	4	7	0	15	0	0	1	0	4	7	8	2	6	13	1	17	0	4	16	4
RNU6-190P	14	11	4	4	0	8	12	12	13	2	9	2	4	1	8	8	8	10	4	4	1	0	8	6	10	11	0	2	20	17	17	6	2	0	2	0	0	2	10	2	6	3	0	2	0	7	0	1	4	1	11	0	19	0	7	17	10
AL159166.1	1	0	9	0	0	0	2	12	11	0	3	6	6	0	4	0	0	3	0	0	0	17	0	10	0	83	0	1	32	7	0	0	0	13	1	19	1	0	14	0	1	0	0	0	0	0	2	0	2	2	0	5	35	0	0	38	2
LINC00466	1	0	0	3	0	0	0	34	4	0	0	0	28	0	0	1	6	0	0	9	0	0	0	2	0	10	0	0	9	0	7	14	2	32	0	0	1	0	0	0	14	0	10	0	0	14	0	11	0	0	32	4	25	6	0	63	0
AC012146.2	0	2	5	2	0	6	1	35	10	0	3	0	8	0	24	18	2	7	0	6	1	0	4	4	4	38	10	0	5	10	0	0	11	0	3	22	2	7	10	0	22	0	0	0	0	5	2	2	2	6	11	6	0	3	2	14	6
AC005696.3	0	6	15	15	19	3	1	8	12	3	3	3	1	13	4	7	2	24	2	12	4	11	7	2	10	5	12	0	23	0	6	5	4	0	1	0	4	1	10	2	11	7	4	0	18	0	0	6	7	3	14	5	0	5	0	1	0
AL161787.1	3	4	0	1	2	7	4	1	6	3	13	6	7	1	3	0	14	9	4	14	10	34	2	6	2	7	8	4	26	0	20	4	0	0	2	6	5	1	7	2	5	2	6	2	7	6	4	5	12	1	5	3	4	22	1	5	3
SMARCE1P6	3	0	9	0	19	3	5	3	4	3	2	12	1	4	1	6	6	29	0	11	16	0	9	1	9	4	4	0	10	3	7	11	5	8	3	5	12	0	0	0	14	5	13	8	0	6	0	3	0	5	27	22	0	1	1	7	1
AP001172.1	0	9	0	0	0	3	0	15	0	3	2	0	6	0	0	0	0	7	2	3	0	0	2	1	0	0	0	0	26	0	60	0	15	0	0	0	1	0	0	0	52	0	0	0	2	0	0	9	0	0	0	0	0	0	0	123	0
MAP3K5-AS1	34	3	8	4	4	0	9	6	16	0	5	7	1	10	8	10	10	2	2	9	3	4	21	12	3	3	0	7	5	4	6	8	7	0	14	0	6	4	10	0	3	2	12	18	0	4	4	1	10	1	0	8	0	5	0	4	4
AC013451.1	7	0	0	0	0	0	3	0	0	0	0	0	0	0	5	0	0	0	0	1	2	0	0	1	2	0	0	0	0	0	3	0	0	0	183	0	0	0	0	0	0	0	0	0	0	0	121	0	0	4	0	2	0	0	0	0	7
AC136475.9	8	5	0	1	12	1	18	4	4	1	3	2	7	6	0	10	13	3	14	0	8	18	1	1	12	0	21	10	50	3	10	3	0	0	16	0	0	7	14	3	0	4	9	0	0	9	3	0	2	0	0	0	0	1	20	3	1
MIR3131	0	0	22	26	3	0	7	4	0	2	1	0	0	18	0	10	17	0	7	0	17	0	3	0	0	0	10	29	0	4	0	25	0	0	0	0	42	0	0	0	0	0	0	31	0	0	0	0	63	0	0	0	0	0	0	0	0
AL162274.3	3	14	3	0	3	6	7	0	6	2	10	0	2	0	5	10	9	2	5	29	4	0	5	2	1	3	5	3	29	12	7	3	7	44	2	0	8	2	0	4	6	1	4	1	10	11	9	4	5	0	11	5	3	11	3	0	0
HTD2	8	11	12	9	1	4	11	1	2	10	19	0	3	16	4	16	12	4	3	0	7	2	2	3	2	6	6	8	9	11	34	5	5	0	8	0	8	6	0	6	2	0	0	2	5	5	2	2	10	2	2	1	10	2	9	6	7
AL512329.1	13	3	2	3	2	2	0	0	13	1	2	0	2	2	0	0	2	26	0	15	0	12	11	10	2	0	0	0	12	1	0	0	0	0	10	7	0	8	9	7	0	1	9	4	0	29	25	14	0	0	12	5	0	33	0	6	26
AC117386.2	21	4	0	0	5	0	0	0	11	0	0	0	0	0	0	4	1	0	3	0	1	3	0	3	18	0	5	17	0	200	0	0	0	0	1	0	0	9	0	0	0	0	0	21	0	0	0	0	8	0	4	0	0	0	0	2	0
AC118754.1	0	21	7	0	0	2	1	8	3	6	2	0	4	5	4	32	4	0	3	0	1	10	10	4	4	1	35	32	28	9	13	0	8	0	0	9	2	3	16	14	17	2	0	0	0	0	0	6	0	0	0	6	0	0	7	2	0
AC090945.1	4	14	35	0	0	21	0	1	0	0	7	5	2	2	1	10	7	7	0	2	0	0	3	8	1	3	12	13	26	5	8	0	58	10	13	0	1	13	0	0	20	0	0	1	6	0	5	2	2	0	3	2	0	0	0	7	1
AC096720.1	5	0	8	4	0	11	3	2	10	1	14	4	8	9	0	3	8	12	1	26	0	3	5	11	13	50	1	1	7	10	6	3	3	0	11	23	4	9	0	1	1	3	0	2	0	1	4	2	1	10	7	0	7	0	0	12	1
AC018638.3	10	4	0	1	0	2	1	14	6	0	4	4	12	3	12	19	0	5	0	4	2	0	7	19	2	14	10	0	8	7	23	4	26	2	2	5	5	6	7	0	5	0	0	0	0	4	6	1	1	2	18	5	0	0	3	26	20
AC138466.5	10	5	17	11	2	14	11	8	0	14	6	14	9	4	3	12	1	7	1	7	7	1	5	12	24	3	14	2	8	6	0	0	7	0	22	0	3	15	0	7	1	6	0	11	0	5	1	2	0	4	2	0	0	3	5	5	3
LINC02352	0	40	0	0	4	1	17	8	0	0	14	13	5	0	5	6	2	4	0	2	4	15	8	0	17	0	0	0	3	1	1	0	8	0	0	0	25	41	0	0	25	0	8	3	0	13	1	1	8	2	0	9	7	4	13	2	0
AL356417.3	5	3	2	0	0	14	8	33	2	0	4	1	7	0	0	0	3	11	0	2	3	7	11	20	1	7	15	0	15	4	22	0	27	0	0	31	1	22	0	0	26	0	0	0	1	6	0	0	1	5	7	0	0	0	1	8	4
AC002064.1	4	21	0	4	2	3	1	7	16	4	3	5	0	1	11	7	15	1	0	7	2	3	4	0	0	15	2	3	8	5	6	0	1	0	3	0	1	52	14	2	2	1	8	5	3	5	0	17	2	0	10	0	0	3	3	44	4
AL161725.2	0	11	16	5	7	9	0	6	3	0	2	6	16	0	3	67	0	11	3	2	5	0	14	11	0	3	23	1	12	9	0	0	2	0	0	0	2	6	19	0	22	0	0	4	0	1	2	0	5	7	7	0	3	4	0	8	3
AL354855.1	0	4	2	0	0	8	2	3	8	0	17	0	6	0	17	11	0	3	5	13	5	11	9	10	4	33	22	0	2	24	0	2	0	0	0	17	7	6	0	4	6	1	3	15	9	1	6	4	2	7	3	7	1	3	12	3	2
AC116353.6	28	0	7	0	0	1	2	3	6	3	0	11	9	10	8	12	9	1	0	0	8	12	21	6	4	12	3	4	6	24	4	0	2	0	9	10	13	6	0	0	0	2	11	0	3	13	9	6	2	17	2	4	3	5	4	4	1
AJ239328.1	16	14	11	1	0	2	2	26	2	4	0	6	19	0	1	35	6	7	0	14	2	9	1	12	11	13	5	2	9	0	7	1	32	0	1	11	0	1	0	0	16	4	5	2	0	3	3	4	0	11	2	0	1	0	0	4	2
GTF2IRD1P1	0	9	0	0	1	9	2	11	28	1	12	6	1	1	3	10	0	19	4	14	0	4	3	5	7	2	7	4	2	9	0	0	0	0	7	0	1	1	18	0	13	1	9	0	0	1	12	8	0	0	28	12	0	15	25	5	10
AL031587.3	3	5	0	4	1	3	2	5	5	2	3	9	4	5	0	7	1	11	0	11	32	15	1	13	5	7	10	0	33	3	8	9	17	16	10	0	6	6	1	4	19	0	0	2	3	2	0	17	0	4	0	0	4	0	0	11	1
AC097359.3	28	1	0	0	0	1	0	8	0	0	0	1	0	0	0	1	0	1	0	2	0	1	0	17	0	2	0	0	8	0	19	0	29	0	14	0	0	0	0	0	135	0	10	0	0	4	0	5	0	0	0	17	3	0	0	33	0
TEX38	11	5	3	0	1	0	1	6	21	0	8	0	4	7	0	23	2	0	1	0	4	6	3	10	9	12	3	0	19	31	0	0	0	0	7	15	1	2	4	0	7	1	0	1	7	13	2	14	0	0	8	12	0	44	4	6	2
AC008632.1	0	0	0	3	0	0	0	10	1	0	1	7	0	0	2	0	3	0	4	7	0	0	0	0	3	5	0	0	7	6	0	0	3	0	0	0	0	0	0	0	1	0	7	7	0	2	0	1	0	5	0	2	171	75	0	6	0
AC007991.2	2	0	8	12	0	23	3	0	0	0	2	2	20	1	6	3	5	0	11	0	11	18	112	7	7	33	8	3	4	1	0	0	0	0	0	0	13	0	0	0	0	0	0	0	4	4	0	0	0	2	4	0	0	0	0	0	10
LINC01792	1	0	0	0	0	16	0	1	10	0	21	0	0	0	4	0	3	0	3	18	0	2	3	0	0	27	0	3	11	0	0	1	0	6	1	0	3	0	0	0	4	0	0	2	8	12	4	0	2	0	20	3	0	88	58	0	4
PTP4A2P2	2	2	11	1	0	9	7	3	5	0	10	16	0	0	9	1	5	3	16	7	10	9	7	6	0	7	7	6	10	0	9	3	4	0	28	3	3	2	2	0	15	0	13	13	13	2	7	1	1	18	5	5	3	8	7	3	2
AL592295.3	2	29	1	1	0	4	9	5	6	9	2	3	6	0	3	7	1	0	5	7	3	0	11	12	6	0	6	4	36	6	15	4	4	13	4	23	1	5	0	4	0	2	0	2	1	8	4	6	0	0	13	9	9	1	10	14	3
TRAV21	0	5	1	11	0	29	26	1	0	0	23	18	9	9	3	2	6	0	0	1	2	3	40	13	19	18	0	2	0	0	0	5	1	0	0	5	20	3	0	0	0	0	0	0	2	0	0	3	1	16	0	32	0	9	0	0	1
AC023049.1	7	54	0	0	0	0	2	0	0	0	0	5	6	0	1	52	0	1	0	2	0	0	20	0	12	1	45	0	0	1	3	0	1	0	0	13	0	90	8	0	0	0	0	0	0	2	4	0	0	3	0	4	0	0	0	2	0
AF124730.1	1	0	3	0	2	0	19	0	0	4	0	0	0	0	4	0	62	0	61	0	0	2	10	0	2	0	0	5	13	0	0	7	0	0	0	13	3	0	0	97	0	12	0	0	0	2	0	0	3	0	0	5	0	0	9	0	0
LINC00391	0	0	0	0	0	0	0	92	0	0	0	0	0	0	0	0	0	0	0	0	0	0	0	0	0	0	0	0	0	0	0	0	130	0	0	0	0	0	0	0	55	0	0	0	0	0	0	0	0	0	0	0	0	0	0	62	0
AP001636.1	15	3	14	0	6	6	1	1	7	3	0	2	6	0	110	0	0	15	5	4	0	8	3	6	4	0	3	1	7	2	1	0	0	0	3	28	1	0	0	2	0	0	0	0	19	14	0	9	9	0	0	5	0	4	4	3	5
AC092447.5	0	23	0	1	1	0	8	0	1	0	0	0	118	0	0	0	0	0	15	3	0	0	0	0	0	2	3	0	21	0	0	0	0	77	1	0	0	0	0	0	36	0	0	0	2	0	0	1	0	0	0	2	1	1	22	0	0
AC109780.2	0	0	0	0	0	0	0	0	0	0	0	0	0	0	0	0	0	0	0	0	0	0	0	0	0	0	0	0	0	0	0	0	0	0	0	0	0	336	0	0	0	0	3	0	0	0	0	0	0	0	0	0	0	0	0	0	0
PMS2P7	4	4	2	12	6	5	8	1	9	3	7	2	6	0	1	11	1	3	0	16	1	5	4	5	6	3	11	9	8	20	7	0	7	0	2	0	11	12	10	6	3	0	2	7	0	5	2	2	1	5	10	0	3	20	9	30	12
CYP4F32P	0	48	0	0	0	0	0	0	16	0	0	0	7	0	0	10	0	0	0	11	6	6	1	0	1	6	49	0	3	0	0	0	2	0	1	0	0	31	7	0	3	2	22	0	0	0	36	0	0	0	2	0	0	65	0	3	1
AC123595.2	1	19	8	2	0	5	1	0	0	9	3	50	0	0	0	20	0	0	1	0	0	0	3	0	0	4	16	0	0	1	0	5	1	0	1	0	4	2	0	9	0	9	0	5	2	0	0	6	2	70	0	1	0	0	52	7	20
PSMA6P1	0	14	4	3	2	21	3	6	1	3	16	1	9	10	8	8	9	3	7	1	4	4	34	14	6	4	7	7	5	2	3	3	2	0	4	3	6	0	2	1	5	3	4	6	3	6	5	6	11	9	7	5	10	6	2	4	7
AC016877.3	1	1	0	0	0	10	1	0	4	0	0	5	3	3	8	0	3	2	5	2	2	1	3	37	9	3	3	0	53	0	82	0	0	0	0	0	7	10	15	0	0	0	0	6	0	9	0	12	0	3	1	4	0	10	0	8	13
LINC01714	2	9	0	1	0	0	1	0	0	32	0	6	1	2	0	19	0	2	12	0	1	0	7	43	8	0	28	0	0	0	1	0	0	35	0	0	0	3	0	42	0	29	0	0	10	0	0	0	0	6	10	0	0	0	27	2	0
ACTG1P14	5	16	15	6	9	1	13	0	4	6	4	4	6	21	3	16	10	0	6	3	16	3	2	9	5	1	7	6	24	11	9	6	2	15	3	0	9	2	4	4	2	6	0	7	0	1	2	3	3	5	2	0	0	3	0	11	7
AC010754.1	0	5	2	7	2	2	5	0	39	0	0	5	2	8	4	0	10	3	2	34	10	4	3	6	20	3	0	2	18	9	10	14	0	6	0	0	8	6	11	1	0	1	10	1	6	8	1	4	7	5	4	8	0	0	2	17	3
AC109454.4	7	7	8	1	0	0	6	17	5	2	6	10	4	11	4	12	12	7	3	6	6	5	5	2	2	13	10	0	20	6	7	5	9	0	7	10	7	3	0	2	5	2	0	9	0	4	6	10	1	3	12	2	3	5	7	17	5
AC041005.1	23	9	0	13	1	5	10	6	2	2	1	7	14	7	2	6	4	4	0	1	5	0	2	19	10	8	7	2	5	2	0	1	0	34	6	0	8	0	0	4	0	7	12	2	2	1	6	12	2	16	3	6	0	0	4	0	35
FAHD2P1	0	0	0	20	0	0	9	0	0	0	0	0	0	22	0	0	49	0	0	0	9	2	0	0	6	0	0	0	6	0	17	30	0	18	0	0	59	0	0	0	0	0	0	24	0	6	0	0	6	0	0	0	15	0	0	11	29
KCNA4	0	3	0	0	2	0	0	84	0	0	0	0	0	0	0	0	0	0	0	2	2	0	3	2	0	0	5	0	17	0	43	1	125	0	3	0	0	0	23	0	20	0	0	0	0	0	2	0	0	0	0	0	0	0	0	1	0
AL359182.1	3	9	0	3	0	3	4	16	0	2	8	0	27	1	6	3	10	2	4	4	12	3	0	19	17	1	15	1	0	2	0	0	4	33	4	0	7	3	22	4	11	4	14	0	10	0	0	3	7	0	0	5	8	4	13	5	2
AC040160.2	4	9	1	2	38	3	6	8	8	0	0	7	4	7	0	6	6	6	0	0	5	9	6	8	4	25	10	0	11	12	1	2	3	24	2	5	5	0	0	5	11	0	17	2	0	0	1	3	1	9	1	10	8	17	0	5	1
AC090772.1	2	8	2	6	0	13	4	0	11	30	18	1	3	7	4	1	0	1	2	10	4	5	16	8	4	9	8	1	4	9	6	10	3	7	0	0	8	0	0	17	0	22	6	0	0	18	0	9	0	7	4	5	2	0	3	3	17
MORF4	11	2	7	13	0	4	7	2	6	1	9	8	7	2	8	6	12	6	3	7	5	2	4	5	6	5	4	7	5	1	12	6	5	0	20	4	7	9	13	5	1	0	1	1	6	10	9	10	10	6	5	6	4	14	1	2	6
AC117395.1	7	2	0	0	0	9	6	44	4	0	0	1	31	0	2	2	1	4	0	8	0	1	5	9	9	4	12	6	8	6	6	1	17	0	8	0	3	0	5	0	18	0	0	0	2	0	22	2	0	0	1	8	8	5	4	44	3
HMGB1P49	0	0	10	31	0	5	0	2	0	1	0	0	0	28	1	0	4	0	0	0	25	7	5	0	0	0	0	2	0	1	3	24	0	0	2	0	62	1	0	0	0	0	0	114	0	0	8	0	2	0	0	0	0	0	0	0	0
MLLT10P1	8	12	5	20	0	8	1	5	3	3	1	9	5	25	10	5	2	5	5	0	2	0	26	2	4	15	9	3	10	5	1	0	36	0	3	0	12	6	5	2	0	4	0	0	3	16	0	3	4	7	5	9	0	0	7	0	7
RPL13AP12	9	23	9	0	25	9	13	0	4	0	7	0	3	0	5	11	12	13	0	0	0	2	12	5	6	3	0	0	35	1	23	10	0	0	12	21	0	1	0	0	0	0	4	4	2	1	1	3	8	3	1	3	0	21	1	8	3
AC022113.1	76	13	1	0	0	4	0	6	3	0	13	21	0	0	1	4	6	4	1	3	0	1	2	0	3	1	1	5	0	8	0	1	2	28	0	0	6	0	0	0	1	3	0	0	0	11	20	1	1	29	20	3	9	22	0	2	1
AC010883.2	12	0	1	4	0	15	13	9	15	3	7	0	12	3	7	0	2	9	1	0	1	15	52	15	9	12	11	5	0	9	3	0	0	0	2	10	12	1	0	0	0	0	5	0	7	5	0	8	2	8	5	12	8	1	0	5	1
AC006213.2	25	0	3	2	0	6	11	20	1	0	25	4	5	1	3	12	7	10	2	18	2	1	0	1	8	7	1	1	23	19	13	2	6	0	2	0	10	17	0	1	6	0	0	8	9	0	9	9	3	3	3	0	0	5	4	9	0
AL358075.1	0	7	0	11	0	7	1	7	13	0	21	7	3	2	19	9	2	4	0	10	0	1	9	4	3	15	0	3	11	13	1	0	2	0	14	25	1	8	0	0	0	0	18	0	0	20	1	3	1	0	35	7	4	0	3	11	1
AC021231.3	8	8	3	6	0	57	5	7	0	2	1	4	0	0	3	12	0	0	10	1	5	1	23	1	0	15	4	2	23	0	12	0	3	0	11	0	3	0	0	2	22	1	4	0	3	3	1	4	0	3	7	11	1	16	9	19	1
AC005746.2	1	27	0	0	0	2	13	8	9	0	0	1	3	1	12	15	1	18	3	1	0	1	9	4	2	0	34	1	20	15	9	1	28	17	0	5	2	4	0	3	10	0	11	1	0	0	0	2	1	3	0	11	4	0	0	23	1
PLA2G1B	3	4	0	0	0	0	21	32	0	1	0	6	0	0	0	3	3	2	1	2	0	0	9	6	3	3	4	0	24	0	0	0	11	0	7	0	7	0	0	1	15	2	4	0	0	2	0	2	2	14	14	6	5	107	4	5	2
AL031289.2	0	0	36	34	0	6	7	0	0	0	5	0	4	14	3	3	3	0	1	0	20	0	11	10	8	0	0	4	0	0	4	43	0	0	2	0	44	0	4	0	0	2	0	36	11	0	0	0	10	0	5	4	0	0	0	0	3
AC127024.2	18	10	2	0	0	4	0	6	13	0	98	10	6	2	3	4	0	10	5	5	0	0	12	1	16	0	0	0	20	5	10	0	7	15	6	0	3	0	0	3	5	0	0	1	0	2	7	6	1	0	6	1	0	13	0	1	0
HLA-DPB2	0	0	1	0	0	6	21	0	4	2	7	10	4	4	1	9	11	0	0	12	13	22	79	16	1	31	0	0	0	10	0	0	2	0	0	0	7	10	0	0	0	0	0	0	5	5	0	4	1	24	5	6	0	2	0	2	0
AC026771.1	8	11	3	1	5	3	0	15	12	9	13	8	0	2	2	0	11	5	6	0	3	0	10	5	8	4	12	0	2	6	13	0	31	0	5	0	2	7	9	30	6	0	0	4	0	10	2	5	5	1	7	4	0	0	9	16	7
MRPS17P1	1	2	0	0	0	0	2	10	5	0	2	0	14	0	34	7	0	3	4	0	0	7	17	28	0	23	0	3	10	0	12	0	10	0	1	0	2	3	0	1	20	0	17	1	2	2	0	0	0	0	1	59	3	0	10	17	4
AC068057.1	2	0	0	0	0	0	0	12	0	0	2	6	0	0	0	1	0	0	0	2	0	0	0	0	0	0	3	4	1	35	0	0	30	0	0	0	0	0	0	0	112	0	0	0	0	0	3	8	0	7	0	0	0	0	0	109	0
AL133243.4	8	6	3	16	0	6	1	7	7	3	6	1	8	12	8	8	6	20	9	1	1	13	13	2	0	0	3	4	22	10	10	10	1	11	5	5	3	2	2	3	8	2	0	5	0	1	5	2	2	0	2	11	20	0	5	12	6
DIAPH2-AS1	7	20	11	5	0	7	3	3	4	4	0	1	7	3	4	1	12	3	4	1	11	1	24	10	4	4	5	7	11	1	9	30	14	0	5	5	3	10	0	0	3	7	5	8	0	5	0	1	5	2	3	13	0	10	11	7	3
SETP17	8	3	5	12	0	2	5	7	9	4	4	4	0	3	6	0	2	0	2	5	15	1	7	0	14	18	15	1	14	1	7	17	1	15	7	12	6	8	1	7	15	4	0	2	0	6	4	2	2	4	4	6	5	7	0	20	8
AC009975.1	2	0	29	8	0	0	0	0	17	0	0	0	0	12	0	3	6	0	0	10	0	5	3	0	2	0	8	78	22	2	31	11	4	0	0	19	1	0	10	0	0	0	0	21	5	0	4	0	24	0	0	0	0	0	0	0	0
AC005274.1	0	11	10	6	0	1	0	0	15	0	0	0	1	13	0	1	0	27	0	2	13	0	0	6	9	2	8	1	44	6	113	10	2	0	15	7	4	0	0	0	0	0	7	2	0	0	0	1	0	0	0	0	0	0	0	0	0
GDF3	1	40	0	0	0	2	0	0	0	0	1	1	0	2	8	56	0	3	0	3	3	0	6	2	8	10	48	0	0	1	4	0	0	60	0	7	4	1	0	0	0	0	16	0	4	0	0	12	0	9	2	2	10	9	0	1	1
AC011939.1	6	15	1	11	1	4	8	7	1	8	1	12	4	5	0	15	9	0	6	2	3	0	11	0	10	2	8	1	21	7	14	6	3	0	2	0	5	8	8	9	4	9	29	3	7	3	6	4	2	2	2	2	0	3	16	6	5
AC009977.1	0	11	44	22	0	0	6	1	0	4	0	5	0	39	0	21	32	0	4	0	11	0	26	0	15	0	0	9	0	0	0	0	0	0	0	0	12	0	0	5	0	11	0	0	0	0	0	0	10	6	0	0	0	0	27	16	0
ZNF890P	1	2	9	1	0	4	0	1	0	0	9	0	23	0	43	9	3	4	1	4	9	8	17	13	8	7	2	2	5	12	3	2	9	6	11	11	5	13	0	0	2	0	24	0	9	7	11	4	2	0	3	0	0	0	2	12	4
AP000787.2	7	3	8	2	0	3	2	7	10	0	2	0	0	7	5	17	0	0	1	6	14	0	3	5	22	2	0	0	2	13	7	3	7	0	37	7	5	15	8	0	2	0	0	0	4	0	44	2	1	0	0	2	18	0	0	13	21
CLRN1-AS1	10	0	0	0	0	2	1	15	8	0	0	0	8	0	0	2	0	0	0	8	2	0	3	2	1	0	5	0	7	7	5	0	7	0	3	0	0	2	0	0	38	5	22	0	0	1	6	0	0	0	3	4	9	147	1	3	0
AC079584.2	13	5	6	9	0	23	7	8	0	6	2	8	6	6	3	0	10	10	0	17	10	16	35	8	10	18	7	0	4	0	4	6	1	0	8	6	9	17	0	3	0	2	0	0	0	0	0	4	1	7	0	3	0	3	4	5	7
CCDC201	0	0	0	0	0	0	3	0	0	0	0	3	2	0	0	0	0	0	0	3	0	4	0	0	0	0	0	0	18	0	7	0	0	9	0	0	0	0	0	4	0	0	0	0	0	1	0	0	0	2	18	0	255	2	3	0	2
SIAH1P1	0	0	0	0	4	0	0	0	141	0	0	0	0	0	0	0	0	0	0	132	0	3	0	0	0	0	0	0	2	0	0	0	0	27	0	0	0	0	0	0	0	0	6	0	0	20	0	1	0	0	0	0	0	0	0	0	0
AC112503.2	10	10	0	4	0	4	7	9	5	1	10	1	0	3	13	16	0	12	10	12	4	1	8	0	2	4	5	2	7	16	10	9	16	0	19	0	1	8	5	8	9	2	0	0	0	0	6	5	0	0	3	7	19	14	0	11	8
RRN3P4	0	0	0	10	0	10	1	0	0	0	0	4	5	0	0	0	2	0	0	0	11	2	1	1	3	0	0	1	5	0	8	5	0	0	0	249	0	0	0	0	0	1	0	1	0	5	0	0	2	5	0	0	0	0	0	0	4
AL390242.1	12	0	0	3	0	0	0	0	7	17	0	2	6	0	0	0	0	0	19	0	0	0	3	3	1	0	0	0	8	0	24	0	4	0	2	0	0	3	0	17	2	6	0	2	0	0	0	0	1	0	3	0	4	0	183	3	1
HMGN2P4	6	1	1	9	2	16	10	4	1	4	6	1	5	8	1	2	7	11	6	1	6	12	0	21	14	3	0	2	6	0	3	15	0	17	3	1	9	4	2	6	3	2	14	6	13	7	2	8	9	3	9	9	4	3	3	8	7
ANKRD30BP1	0	0	0	0	0	44	0	0	24	0	18	1	0	0	0	0	0	0	0	16	0	0	0	0	0	7	0	0	3	0	0	0	0	14	37	1	0	0	0	0	0	0	16	0	5	27	0	2	2	0	17	40	2	60	0	0	0
AL589182.2	0	0	0	1	0	3	6	17	0	0	0	0	0	0	3	6	0	0	43	0	0	4	0	24	31	8	0	0	58	5	0	0	0	0	3	15	0	3	0	0	2	0	0	4	19	0	3	31	1	2	3	29	6	4	0	0	2
AC090044.1	0	28	0	7	0	19	0	4	14	0	2	3	8	6	2	33	0	7	0	1	0	0	1	3	7	0	8	0	33	4	37	8	0	0	0	0	10	3	7	0	0	0	0	0	0	1	45	8	3	8	1	0	0	0	0	15	0
RPS3AP18	6	4	0	7	4	7	2	14	0	0	6	17	0	5	3	2	17	2	1	3	4	21	7	1	15	7	0	0	8	0	4	5	1	0	6	37	15	2	0	0	5	0	21	0	0	1	3	5	3	4	4	0	23	19	0	8	7
ECSCR	0	4	1	0	0	1	2	0	12	0	9	6	0	7	8	9	1	6	4	8	18	20	0	3	5	19	2	1	8	0	26	4	0	0	9	0	1	0	23	1	5	5	9	0	13	7	0	5	1	12	10	12	19	14	0	3	3
AP003080.1	61	11	0	6	0	6	0	2	27	1	2	1	0	3	7	5	0	1	0	7	1	0	3	1	0	1	6	0	58	0	18	0	0	20	18	0	3	0	0	0	0	0	0	0	2	0	31	12	0	7	3	9	0	0	0	0	3
AC023590.1	3	8	5	29	0	6	11	0	0	3	3	0	17	7	7	3	17	2	0	3	16	18	11	9	32	5	11	0	13	4	0	33	0	0	4	0	3	8	0	2	0	7	0	0	1	3	2	1	1	8	0	6	5	0	3	3	3
AC078777.1	5	5	4	14	9	4	0	0	10	0	1	7	1	10	3	0	14	0	1	3	4	9	0	2	8	5	2	2	18	12	12	11	0	49	3	0	6	5	6	1	0	0	18	16	0	0	3	0	5	6	2	0	21	2	0	13	3
AC063960.1	0	14	19	26	0	0	9	0	8	1	2	2	0	1	0	21	6	0	14	5	5	3	0	7	2	1	11	9	5	7	0	7	0	0	0	4	3	4	0	0	0	0	0	34	13	3	4	0	31	0	2	0	0	0	35	0	17
TRBV28	1	5	6	18	0	15	23	0	0	4	1	3	11	11	18	0	8	0	0	1	28	0	11	13	35	40	8	2	0	0	0	10	0	0	2	0	0	4	0	0	0	0	15	4	3	0	0	0	6	7	0	3	0	3	0	0	16
AP003721.1	3	0	10	0	0	21	4	10	0	0	9	2	35	4	12	7	6	7	0	3	1	4	14	14	7	6	11	2	0	7	0	1	12	8	2	25	3	0	0	0	4	0	0	0	15	6	1	1	0	3	17	0	23	2	0	7	6
AL049749.1	0	0	0	0	0	0	0	28	0	0	0	0	0	0	0	0	0	0	0	5	2	0	0	0	0	3	0	0	0	0	0	0	97	0	0	0	0	0	2	0	187	0	11	0	0	0	0	0	0	0	0	0	0	0	0	0	0
SEPTIN12	0	0	0	0	3	23	3	4	18	0	5	0	3	2	4	1	6	3	0	8	1	0	2	0	0	162	5	0	2	3	0	0	0	0	0	13	0	0	0	0	6	0	9	1	0	2	0	0	0	0	34	9	2	1	0	0	0
HTR3E	0	0	7	78	0	0	0	0	9	0	0	0	4	30	2	0	22	0	0	0	27	3	0	0	5	0	0	0	3	0	2	37	0	24	0	0	32	0	10	1	4	0	19	4	0	0	0	0	12	0	0	0	0	0	0	0	0
AP003392.5	3	15	5	3	13	3	9	14	5	0	2	3	3	7	4	9	2	16	4	4	7	3	2	1	5	2	3	2	9	9	0	2	34	0	2	0	8	8	0	4	24	0	24	1	1	4	14	3	4	6	9	2	5	0	4	7	2
AC099518.2	0	0	31	27	0	2	20	12	0	0	6	0	1	15	15	0	30	10	2	1	30	5	2	0	10	1	0	9	0	0	5	7	3	0	0	0	10	0	1	0	3	0	0	19	8	2	1	0	7	5	8	5	10	10	0	0	2
MAGEA9B	0	0	0	0	0	0	3	0	0	0	0	0	0	0	0	0	0	0	0	0	0	1	0	4	260	0	0	53	0	0	0	0	0	0	0	10	0	0	0	0	1	0	0	0	0	0	0	0	0	0	0	1	0	1	0	0	0
AL591866.1	2	18	11	3	0	5	0	10	21	9	3	8	6	6	0	22	18	8	7	6	6	8	8	10	7	5	3	2	28	5	8	6	1	0	1	0	5	2	7	0	2	1	0	3	0	2	2	3	4	1	8	0	10	0	6	16	1
ARPC3P4	2	11	9	8	3	1	22	19	11	7	4	3	3	4	7	5	9	7	3	14	1	4	15	6	17	1	2	1	12	17	10	0	8	0	11	0	1	7	0	3	2	1	2	0	0	5	8	3	6	8	2	4	2	8	7	0	8
AC116651.1	5	6	7	6	0	1	17	0	0	6	8	0	0	1	9	6	2	0	2	0	2	9	3	6	2	2	0	0	19	2	6	3	2	0	20	0	8	27	32	0	7	4	0	0	0	8	19	22	1	3	17	10	0	4	4	13	3
AC242988.2	1	13	0	5	0	5	18	19	2	0	4	1	1	0	0	9	1	17	3	0	2	12	17	5	10	7	3	0	32	1	29	9	4	0	2	19	4	15	0	2	9	0	9	0	2	0	2	1	2	4	0	2	0	0	16	15	0
PPP1R9A-AS1	0	2	1	1	0	0	0	54	10	0	0	3	0	1	0	5	0	0	0	0	0	6	0	4	0	0	10	0	4	0	2	0	11	22	0	0	0	0	0	0	9	0	0	0	5	0	0	0	1	0	0	2	10	0	0	171	0
AC008481.2	2	7	9	10	3	3	7	1	0	0	7	2	2	0	9	15	0	18	3	7	1	3	14	26	1	23	19	0	16	5	1	0	10	17	0	0	1	6	2	0	6	0	0	2	0	8	0	5	7	4	5	8	0	17	8	8	6
MYO3B-AS1	0	14	0	1	7	0	0	0	88	0	0	0	5	0	1	13	0	0	0	140	0	0	1	0	0	0	0	0	0	1	0	0	0	12	0	0	0	0	0	0	0	0	0	0	0	27	0	0	0	5	14	0	0	0	0	1	3
PDE11A-AS1	0	124	7	0	0	0	0	0	2	5	0	0	0	0	0	47	48	0	1	0	0	0	1	2	0	0	33	1	0	6	5	14	0	0	4	0	1	2	0	2	0	5	0	4	0	0	0	0	4	0	4	0	0	0	11	0	0
AC103758.1	5	0	0	0	2	0	0	7	0	0	0	0	0	10	0	0	1	0	0	0	3	0	3	2	0	0	0	40	104	0	127	3	7	0	0	0	1	0	0	0	6	0	0	0	6	0	0	0	0	0	3	0	0	1	2	0	0
KRT18P11	0	1	16	15	1	10	3	0	3	3	11	2	8	1	4	0	25	0	6	2	10	3	0	1	1	15	3	5	1	3	0	7	0	0	0	4	0	8	0	10	0	7	0	16	5	16	7	15	14	1	15	9	14	10	5	6	11
FP325330.3	0	0	0	0	0	3	1	0	11	0	32	0	5	1	2	0	0	0	3	0	0	10	0	3	0	32	0	0	7	0	0	0	0	79	0	46	0	0	0	0	0	0	24	0	6	2	0	0	0	0	0	16	38	12	0	0	0
AC091152.4	2	9	9	2	1	0	0	28	8	9	0	2	3	4	1	37	5	0	6	12	5	8	7	2	1	3	25	4	0	8	1	3	14	20	2	0	5	0	0	0	19	0	3	0	1	0	3	11	3	2	6	7	10	10	6	5	1
TRIM7-AS1	7	7	3	6	0	1	3	15	8	0	0	9	1	0	4	8	17	5	4	12	5	14	10	2	4	23	7	1	3	0	5	3	3	0	1	12	3	2	1	6	16	1	0	3	0	1	2	4	1	18	2	3	5	19	14	25	4
AC097637.2	2	0	1	8	6	7	8	1	5	6	18	1	1	11	1	4	15	2	4	7	14	31	9	6	7	11	3	7	22	2	6	9	2	0	1	5	5	0	8	0	11	4	15	4	7	2	1	1	0	5	6	7	12	1	0	0	1
LINC01973	0	2	0	0	8	9	3	3	8	2	1	8	0	2	0	0	0	0	2	0	3	6	3	0	0	1	0	0	17	0	0	2	1	186	0	0	5	0	0	2	7	0	16	0	0	0	0	2	0	30	2	0	0	2	0	0	0
RPS15AP30	12	16	18	24	16	0	5	0	0	5	2	0	1	4	0	2	4	5	0	0	30	1	3	6	3	0	0	2	68	0	12	12	0	5	0	18	9	3	8	1	0	10	0	13	0	7	1	0	0	0	1	0	0	0	3	0	3
AF279873.3	0	2	0	0	0	0	41	7	0	0	0	1	0	0	0	0	0	0	26	0	1	0	0	0	0	2	2	0	20	0	1	0	35	0	11	0	0	0	0	0	29	0	4	0	0	0	3	0	0	0	0	0	0	0	0	147	0
AL590428.1	0	6	0	4	0	3	7	19	7	0	2	4	13	4	8	3	3	1	0	10	6	0	6	4	8	10	0	0	6	7	21	18	0	0	0	9	2	6	0	0	0	0	0	1	9	4	0	13	0	6	53	21	4	3	3	14	4
AC104964.2	6	14	3	1	4	3	6	30	16	2	0	6	9	1	3	5	9	5	0	4	2	4	28	2	9	6	8	7	8	5	2	0	30	0	3	0	1	10	0	7	17	1	0	3	0	3	2	6	0	3	5	0	0	0	0	30	3
PDZPH1P	2	2	0	10	0	6	0	0	0	0	12	0	1	2	1	6	2	0	0	2	0	2	1	3	0	10	0	0	5	4	0	6	0	0	0	0	1	0	0	0	2	0	0	0	5	0	2	0	0	1	174	3	8	59	0	0	0
AC148477.3	0	30	0	1	0	0	0	0	0	0	0	70	0	0	0	37	33	0	0	0	0	0	0	0	2	0	28	0	0	5	0	4	0	0	0	0	7	1	0	0	0	0	3	0	0	0	0	0	5	106	0	0	0	0	0	0	0
AC005256.1	0	0	5	0	237	0	0	0	0	0	0	0	0	0	0	0	19	0	0	3	0	0	0	0	5	0	0	14	0	0	3	0	0	9	0	0	0	0	0	0	0	0	0	1	0	0	0	0	36	0	0	0	0	0	0	0	0
AC008163.1	4	5	0	0	0	0	48	0	0	3	0	35	0	2	0	1	0	2	0	0	0	0	2	0	0	2	0	0	12	0	18	0	0	0	3	0	0	0	0	13	0	14	0	0	9	3	35	1	0	115	0	3	0	2	0	0	0
AL353743.3	24	5	1	0	4	10	0	31	0	3	2	0	3	2	1	15	0	3	0	2	2	2	0	4	2	10	21	0	5	6	29	4	6	0	22	0	0	2	2	4	19	3	0	0	5	2	22	6	0	7	1	18	18	0	2	0	2
AC017099.2	5	5	2	3	0	4	2	8	9	0	1	5	3	0	6	0	5	2	7	2	1	5	13	7	4	24	0	0	4	0	9	0	16	0	19	17	2	6	45	0	13	0	0	1	7	4	13	0	1	13	0	4	0	8	2	22	3
AL391425.1	26	21	4	1	0	3	0	11	0	0	1	5	1	1	0	26	0	0	0	0	0	0	4	2	2	10	33	2	1	32	10	0	49	0	3	17	1	1	0	0	16	0	0	5	0	1	0	14	0	3	0	10	0	0	0	13	3
AL359878.2	8	4	7	0	16	1	2	3	5	5	0	3	8	0	5	11	1	21	0	7	3	10	11	3	8	12	6	2	6	3	5	6	4	29	0	6	0	6	9	1	9	0	3	1	1	5	4	5	0	6	2	21	7	6	15	0	10
AC004066.1	0	11	29	3	0	0	3	3	13	0	1	0	0	5	4	12	18	1	0	4	0	9	0	1	0	9	8	10	7	21	0	5	16	0	0	7	21	4	0	0	7	0	0	24	5	4	0	4	27	0	18	2	12	4	0	0	0
TSPO2	9	19	21	8	1	0	11	7	2	16	5	0	4	5	9	13	15	0	15	2	5	2	3	3	2	7	28	5	6	0	3	0	9	0	8	0	6	1	0	10	11	3	0	1	0	5	0	2	27	4	5	3	0	1	3	0	7
MBOAT4	2	8	3	8	0	11	38	4	6	3	6	4	1	1	3	0	3	3	2	0	5	5	29	6	8	13	0	3	9	4	6	3	12	0	4	0	10	6	0	10	9	8	0	4	0	2	1	4	0	31	3	5	9	5	0	10	2
LHFPL1	2	0	2	4	3	4	3	52	0	1	4	2	2	0	3	3	0	22	0	7	2	21	7	11	11	12	0	0	31	2	6	1	1	0	4	3	2	0	0	0	3	1	17	0	2	2	3	1	0	0	14	3	12	1	0	17	28
CICP3	13	4	9	4	0	2	3	6	0	9	5	1	6	0	1	35	0	5	27	4	0	0	4	7	0	17	0	2	6	14	4	0	14	0	19	3	2	0	0	0	2	5	0	5	1	2	2	0	2	4	48	7	1	1	6	13	6
AL365436.1	9	11	19	1	4	2	1	0	16	0	8	0	8	0	9	19	0	1	0	15	1	3	2	3	1	14	7	2	12	9	11	9	0	0	0	4	0	0	0	1	4	0	8	12	1	15	0	6	3	2	38	5	14	0	2	0	19
AC015819.2	3	0	0	1	7	5	2	3	6	0	6	8	2	9	1	5	2	5	3	0	5	20	12	7	19	11	9	0	0	3	0	4	3	0	39	9	4	1	38	0	2	2	17	0	20	4	0	8	1	14	4	2	0	3	2	0	0
C6orf118	0	2	0	0	0	0	0	12	11	0	0	3	0	4	0	4	0	4	0	0	0	1	2	0	0	2	5	0	0	0	0	3	42	0	0	0	0	3	0	0	65	0	6	0	0	0	5	1	0	22	0	0	6	0	0	128	0
TRGV9	0	5	3	9	0	15	11	0	0	4	14	2	0	4	6	7	2	6	1	3	1	19	8	8	12	82	5	0	0	4	1	3	1	0	5	9	18	5	6	3	0	1	0	0	7	10	4	0	0	5	1	2	5	2	1	0	11
LINC01447	0	27	0	2	0	0	7	1	0	51	0	0	14	3	1	4	1	0	40	0	2	0	0	0	1	0	14	0	0	1	10	1	73	0	0	4	0	0	3	15	0	0	0	4	0	0	0	3	0	0	0	7	2	0	6	34	0
AC018816.2	0	21	0	0	7	20	0	0	14	0	0	2	0	0	0	14	0	1	0	5	0	5	4	1	1	0	13	2	12	20	3	0	0	0	0	0	0	41	0	0	0	0	0	0	0	47	0	27	0	2	28	33	0	0	0	0	8
AC055764.2	10	23	8	1	0	0	8	4	2	3	2	6	9	10	10	0	17	7	0	0	16	0	22	4	7	3	18	0	9	6	7	7	7	0	5	0	3	6	11	0	14	3	8	0	0	2	8	5	4	0	6	3	4	1	4	14	4
AL354751.1	0	16	0	1	1	0	5	6	1	1	2	0	3	7	0	0	0	4	0	1	1	3	9	7	21	1	6	1	60	0	73	0	6	0	1	0	0	36	0	0	24	0	12	0	2	1	5	6	0	0	1	1	0	6	0	0	0
AL391839.2	2	4	3	10	0	9	7	1	3	0	9	4	0	2	3	8	17	20	2	24	6	1	11	5	12	21	21	11	5	0	7	0	0	0	4	0	10	7	10	3	0	2	5	11	0	1	0	6	13	7	4	7	8	0	2	2	1
AC107032.1	0	3	2	0	5	7	5	1	5	1	10	0	14	4	4	3	1	0	1	3	5	35	5	1	10	1	0	4	41	0	18	4	1	4	1	12	9	3	7	1	2	2	26	1	0	7	1	1	10	7	1	1	0	21	2	9	9
COX6B1P5	10	1	7	0	0	3	11	2	19	9	7	8	2	1	2	8	15	14	6	3	0	8	19	2	7	3	6	10	0	7	7	1	9	0	5	0	5	0	0	4	6	2	0	18	3	17	5	0	8	8	10	1	4	0	6	20	2
AC024937.1	0	5	15	15	0	2	7	5	14	3	8	10	12	5	0	5	4	16	4	7	19	11	5	0	8	21	0	8	0	4	3	3	9	0	4	3	10	6	0	1	10	9	0	3	0	3	7	2	6	2	6	9	18	0	0	4	0
AL355312.1	1	10	0	1	0	16	2	0	10	1	0	3	4	2	13	2	5	6	3	6	2	5	0	42	15	0	0	0	9	14	7	0	13	0	7	0	7	3	0	0	6	0	0	2	1	6	3	6	6	0	4	8	8	15	0	6	51
IGHV4-80	2	1	67	12	2	0	21	0	5	0	0	0	0	2	0	26	33	0	0	9	5	2	0	0	3	0	9	16	0	6	0	7	0	0	0	4	35	2	0	0	0	0	0	19	0	1	1	0	33	4	0	0	0	4	0	0	0
RPL38P5	1	4	3	12	0	6	10	0	3	3	1	0	15	0	8	7	2	5	6	3	3	4	39	8	43	11	0	2	8	2	12	5	4	0	12	9	2	16	0	10	0	4	0	0	0	1	2	0	1	2	2	7	10	6	1	7	9
AP003419.2	6	11	3	12	5	0	9	4	6	0	7	3	6	4	6	8	0	2	2	4	2	1	4	9	9	1	2	1	18	19	10	5	6	0	5	0	4	16	0	5	0	2	5	9	0	17	3	0	2	2	38	8	11	8	8	0	2
LINC02765	4	0	12	16	0	0	0	4	0	0	3	6	16	19	2	3	1	1	0	0	45	0	2	0	2	2	9	5	29	0	12	4	2	8	2	0	14	10	0	0	2	1	9	0	7	4	0	7	0	0	0	0	0	0	0	0	67
AC008147.4	11	14	14	1	3	3	4	6	2	2	4	1	4	3	0	22	0	3	2	7	0	0	9	1	5	20	13	0	17	1	10	1	5	0	7	12	12	0	0	6	7	3	0	3	0	3	14	5	1	8	12	22	6	12	0	8	1
LINC02280	0	3	5	0	0	0	7	0	18	0	9	8	53	0	7	0	0	5	1	5	2	4	4	11	1	32	2	0	0	0	2	5	0	0	0	12	3	10	0	0	0	1	8	7	3	8	1	2	7	4	47	4	6	8	1	0	14
AC005899.5	16	4	8	1	0	7	6	4	3	2	7	6	0	0	5	4	0	1	3	5	0	5	16	1	6	14	2	3	16	4	7	3	15	9	11	4	2	23	0	0	5	0	0	1	0	8	14	1	0	1	10	11	38	3	1	14	0
GNAQP1	0	3	2	0	0	63	2	2	26	0	24	0	5	0	0	0	1	3	0	16	0	16	0	9	0	1	0	1	5	0	4	0	0	0	0	0	0	1	0	0	0	2	0	0	15	28	1	1	2	3	46	3	43	0	1	1	0
DPP4-DT	0	7	15	7	0	5	22	0	16	2	0	6	5	0	18	11	2	0	4	13	9	2	8	14	8	10	12	4	14	0	13	1	0	0	0	0	6	0	6	0	0	0	5	0	2	1	0	29	2	2	4	5	0	10	6	22	2
HNRNPA1P8	7	1	8	4	3	15	7	3	8	2	15	1	9	1	18	4	7	5	0	6	6	0	0	10	1	0	0	1	6	1	13	3	16	0	3	0	5	2	6	2	9	0	2	10	10	19	2	5	8	5	6	5	6	6	8	5	25
RNU6-1157P	24	9	3	8	2	9	6	3	7	9	12	0	5	6	8	9	2	8	2	5	1	3	6	3	21	10	0	4	12	14	2	2	6	36	9	0	3	10	0	2	0	6	0	0	0	13	2	0	0	5	11	4	4	0	0	1	3
FLJ42393	1	1	3	6	13	0	4	1	2	6	0	0	0	3	1	1	8	3	5	4	46	0	3	0	3	0	6	6	48	4	7	6	0	63	1	0	4	9	61	0	0	0	0	0	0	1	0	0	0	0	0	0	0	0	0	0	0
AC005225.2	0	14	3	1	0	16	5	2	9	16	4	1	8	2	0	20	0	0	11	9	0	9	0	5	10	24	9	0	14	2	15	0	0	0	2	3	1	2	2	5	2	7	6	0	5	3	1	4	0	5	6	9	2	6	24	26	0
AL442663.3	3	13	20	0	9	6	3	7	8	4	6	5	2	2	1	13	5	13	3	2	3	8	8	0	4	6	13	4	1	12	14	6	7	0	4	6	0	0	0	8	13	7	0	0	5	5	9	10	8	12	2	20	0	1	3	5	1
LINC01695	0	6	0	0	0	16	8	2	25	2	15	8	0	2	13	8	0	0	0	4	5	3	2	11	0	20	0	0	7	0	6	13	0	22	1	0	4	6	3	3	0	0	1	0	8	15	0	4	0	3	76	0	0	7	0	0	1
AL139128.1	2	5	15	2	4	3	3	3	5	5	2	4	10	6	7	3	1	14	4	8	8	14	11	1	0	0	6	3	4	0	7	8	2	0	2	0	1	11	3	6	4	2	15	4	0	8	2	6	1	13	20	11	21	17	0	0	13
AC005291.1	0	0	0	0	0	0	0	0	0	0	4	0	0	0	4	0	3	6	0	7	0	35	0	44	6	5	0	0	18	0	6	0	0	0	0	0	1	0	31	0	0	0	6	0	46	16	0	47	0	0	0	16	7	4	0	0	17
RNY1P16	16	17	6	6	0	0	0	6	8	2	4	0	5	16	0	9	17	9	6	14	4	0	16	1	0	3	10	9	13	15	6	8	9	0	1	0	5	0	0	1	2	0	3	7	0	2	0	2	0	1	7	8	21	18	10	4	2
AC007663.3	2	9	0	2	10	4	9	3	2	0	2	0	1	0	8	16	4	13	5	6	2	25	10	5	4	8	10	3	12	5	4	6	9	0	7	0	3	6	9	4	20	0	0	1	7	4	1	6	2	13	0	2	6	12	10	6	11
AC091180.4	6	0	4	0	0	39	0	5	18	0	3	1	3	2	3	0	6	3	0	6	1	7	17	8	0	6	0	2	7	1	1	2	7	83	3	5	10	0	7	0	5	0	0	0	0	4	3	0	0	5	11	0	3	5	0	27	0
AL390719.3	5	8	9	3	4	10	5	8	11	0	27	0	10	0	8	11	5	9	1	9	2	3	8	12	1	9	6	3	26	3	8	1	2	0	4	0	0	0	0	1	0	0	4	0	0	10	7	6	2	0	19	9	13	10	0	1	16
LINC01081	0	17	9	26	8	0	3	0	0	0	0	13	0	22	0	0	42	3	0	0	34	0	0	6	2	0	14	4	0	0	7	26	1	0	0	0	43	0	0	0	0	0	0	14	0	1	0	0	28	4	0	0	0	1	1	0	0
AC084879.1	1	10	1	15	5	0	0	1	6	25	0	1	0	56	0	3	2	0	5	0	21	2	0	0	0	0	0	0	2	0	3	54	0	16	0	0	41	0	0	22	2	12	0	0	0	0	1	0	0	0	0	0	14	0	8	0	0
ANKRD62	0	0	0	0	0	0	0	4	0	0	1	0	4	11	0	0	2	0	0	0	5	1	0	2	0	13	0	0	6	0	0	0	0	0	257	0	18	0	0	0	0	0	0	0	0	0	1	0	0	0	0	0	0	0	0	0	4
AC007683.1	2	2	3	2	0	26	1	2	2	2	51	2	7	1	4	8	8	8	5	2	8	20	0	3	3	28	2	4	9	0	3	4	7	0	1	2	0	6	6	2	6	2	6	2	27	5	3	10	4	1	1	1	2	7	0	2	4
RNA5SP37	4	1	10	9	0	10	5	5	12	6	17	0	16	5	8	7	5	15	4	10	2	0	2	6	6	11	3	1	4	8	3	16	5	29	2	5	13	1	0	12	0	15	0	3	5	2	6	0	2	0	2	1	0	3	5	0	7
ZBED6	0	7	8	0	0	9	0	4	8	1	43	3	15	2	6	14	6	5	6	19	0	5	3	13	6	8	0	0	12	10	0	7	8	0	1	0	2	5	0	21	0	0	6	7	3	2	1	0	0	5	18	0	1	3	5	9	12
MYLPF	0	2	12	1	5	2	13	1	8	4	5	0	2	0	2	9	2	0	2	6	5	15	5	18	3	7	5	2	14	3	8	1	1	4	11	4	0	1	0	2	4	0	45	11	11	2	3	8	10	6	3	8	10	9	0	0	14
CFAP44-AS1	4	6	5	15	5	3	11	11	16	0	5	3	1	3	5	2	9	4	0	13	6	4	3	5	4	10	4	5	17	0	3	0	5	10	5	0	1	6	0	12	7	2	0	3	4	1	0	13	4	0	4	3	9	39	0	16	3
AC026191.1	5	7	1	0	9	0	0	5	12	6	0	3	10	0	19	22	1	6	4	0	5	2	3	10	5	8	4	2	13	1	3	5	0	78	3	8	5	0	0	3	9	0	0	3	2	3	1	3	7	5	1	0	9	11	0	7	0
AC092145.1	0	5	4	12	4	35	19	0	6	0	8	6	0	0	4	3	0	0	0	2	17	21	16	10	21	10	5	4	9	2	6	4	3	0	1	10	18	4	0	3	0	3	3	2	10	6	0	1	4	6	0	3	0	3	3	10	3
AC118658.1	2	20	5	4	2	0	0	0	31	3	0	4	0	6	3	2	0	0	0	11	1	1	9	7	6	2	7	1	36	0	0	5	0	0	2	0	2	3	7	0	0	0	5	9	0	0	2	4	0	0	2	0	3	121	0	0	0
AL021937.1	12	13	4	4	0	11	0	12	16	0	18	0	7	2	33	7	1	23	1	8	5	0	2	5	2	5	6	2	0	12	4	8	18	0	4	0	6	5	0	0	4	2	4	6	0	1	2	4	0	7	6	0	4	0	0	32	0
AL356488.1	0	3	19	11	0	4	5	2	34	1	20	1	2	3	3	4	5	2	1	1	2	9	0	5	2	0	9	6	3	15	2	2	10	0	0	0	2	1	1	2	2	4	12	0	0	13	0	1	3	6	13	4	8	7	5	58	0
LINC01910	0	0	4	0	0	0	18	0	14	0	4	0	4	0	1	0	8	30	0	0	8	0	4	30	44	0	0	0	5	0	1	2	0	50	0	0	0	0	0	2	0	0	9	3	6	0	0	0	1	6	0	0	0	0	0	0	74
AC006111.3	7	3	11	0	10	2	0	5	1	0	2	4	4	4	0	15	0	9	0	0	1	11	0	5	4	38	13	0	17	1	11	0	5	0	0	18	3	1	0	0	18	0	17	7	0	12	5	7	0	4	6	17	11	15	0	0	4
YWHAEP7	0	12	0	0	8	0	11	0	2	1	0	33	0	0	0	39	0	0	0	4	0	2	0	0	26	0	28	0	0	120	0	0	0	0	0	0	4	15	0	2	0	0	0	0	0	0	0	2	1	18	0	0	0	0	0	0	0
STRIT1	0	167	2	0	19	5	9	0	0	0	0	1	0	0	1	10	3	1	0	0	2	0	10	0	0	0	29	0	7	0	1	7	0	22	0	0	1	2	0	2	0	2	0	0	0	0	0	0	5	7	0	0	11	0	0	2	0
LINC01257	0	24	7	2	0	0	7	2	3	7	1	13	0	2	1	17	61	1	0	1	5	0	0	1	0	26	0	3	0	0	0	0	0	0	0	7	1	1	0	0	20	0	0	0	0	1	0	2	1	40	0	20	7	3	0	6	35
FFAR3	0	9	4	11	1	1	11	3	0	2	13	0	1	6	1	0	14	0	4	4	24	4	0	12	6	2	5	2	6	0	9	12	0	0	0	0	14	20	22	0	0	10	42	3	13	5	0	6	10	11	0	2	0	0	0	0	3
AL445183.2	35	0	0	0	13	1	41	2	2	3	0	10	2	2	4	0	0	1	0	3	7	6	2	2	3	7	14	16	43	0	31	14	3	0	2	5	1	1	6	1	0	0	10	0	2	1	0	8	3	0	0	8	10	3	0	0	0
TRBJ1-6	0	5	4	11	0	24	12	0	5	0	0	6	2	4	5	6	0	0	0	3	4	24	125	27	30	0	0	0	0	0	0	6	0	0	0	0	0	0	0	0	0	0	0	3	2	2	0	0	1	5	0	5	0	0	0	0	7
FABP5P9	15	9	7	6	27	3	6	1	6	5	3	2	4	9	1	5	4	9	2	0	3	15	7	1	11	3	0	2	22	3	13	18	7	0	4	14	1	4	2	2	0	3	1	7	9	5	5	0	6	9	1	7	7	0	6	3	3
MIR8075	12	4	12	7	1	4	13	6	7	4	5	0	0	2	6	6	11	30	2	14	7	6	10	11	5	2	3	7	1	5	5	4	6	0	8	13	6	1	4	8	1	4	2	1	0	3	0	4	2	0	5	0	26	3	9	6	4
RPL7P32	2	1	9	9	0	7	1	2	2	1	6	2	11	0	15	3	21	11	2	5	3	4	2	3	1	1	6	6	9	0	16	0	7	15	5	0	3	3	11	7	8	6	6	6	16	6	12	7	9	3	3	4	9	12	1	3	5
PSMD10P2	0	3	31	16	0	0	80	0	8	4	2	1	1	19	0	0	17	1	0	0	13	0	0	1	3	0	0	8	1	0	0	23	0	6	0	7	26	8	0	2	0	0	0	16	0	8	0	0	19	4	0	0	0	0	0	0	0
RPL36AP26	9	2	2	1	4	6	3	4	5	0	25	2	9	3	13	0	18	2	0	3	8	23	0	5	5	4	1	12	22	1	6	2	17	0	5	4	5	2	1	2	3	2	2	9	13	4	3	6	10	4	4	3	2	9	0	11	6
AC084346.1	0	0	0	0	0	2	1	1	1	0	23	2	3	0	0	0	0	1	0	9	3	5	6	143	1	42	11	0	13	0	0	0	0	3	0	4	0	0	0	0	2	0	0	0	5	1	0	10	0	0	15	0	17	0	1	2	0
NYAP2	2	3	0	0	1	12	12	30	0	0	2	5	1	2	4	8	0	0	0	22	1	8	4	5	9	12	3	0	0	0	0	14	53	0	0	19	1	0	0	0	43	0	0	0	2	3	0	22	0	7	1	9	0	1	0	0	6
XXYLT1-AS2	0	0	4	5	0	16	6	7	0	0	2	11	1	2	2	1	76	0	4	2	15	19	33	8	14	6	0	0	10	0	1	2	0	0	0	7	31	0	0	0	0	0	3	2	9	1	2	0	4	16	4	0	0	0	0	0	1
AC012435.3	1	7	10	1	0	1	4	11	8	0	4	4	0	6	7	2	4	2	2	13	0	0	4	15	5	12	4	16	21	6	8	0	11	37	6	0	1	0	5	2	2	3	7	0	0	7	14	9	0	2	10	14	11	2	0	1	5
HSPA8P5	5	2	2	1	2	26	4	6	2	0	31	6	10	1	6	7	19	7	7	5	3	3	0	4	8	1	0	11	2	1	3	9	13	0	1	0	2	4	0	9	7	6	5	5	16	12	4	0	9	7	1	5	13	3	2	5	4
AL157813.1	4	2	4	2	9	3	4	4	0	0	4	1	2	7	0	13	0	0	0	4	3	16	5	4	12	7	11	22	17	6	7	4	1	0	6	0	5	3	17	0	9	6	7	1	5	9	7	2	2	9	0	15	16	18	3	7	2
AC006504.3	4	9	23	10	0	13	8	4	1	1	4	3	4	5	2	10	3	30	8	2	5	2	11	8	0	11	6	3	8	16	8	0	7	0	6	4	11	0	0	1	8	0	0	3	0	6	11	0	2	1	8	1	0	15	3	15	3
AC036214.4	1	0	4	14	1	7	15	15	8	7	2	7	8	0	5	9	3	9	4	4	2	3	0	16	12	11	10	2	4	13	0	5	4	0	27	0	3	1	5	4	4	3	0	0	0	1	0	4	0	0	17	0	17	0	3	31	2
SPATA20P1	0	14	0	0	0	1	1	0	0	0	1	15	10	3	1	3	12	29	0	4	0	6	0	32	23	34	11	1	0	27	0	0	0	0	0	6	3	4	0	0	0	0	0	0	43	4	0	2	1	13	0	14	0	1	0	0	8
HADHAP1	17	18	12	12	1	1	1	5	6	3	7	1	3	3	10	23	2	2	5	8	8	2	2	0	0	9	11	0	21	0	2	5	2	0	1	11	30	1	6	1	2	5	2	32	9	3	0	0	0	0	0	1	0	0	2	9	9
AC079777.1	0	4	7	4	0	2	8	0	3	14	0	1	6	5	4	6	4	0	11	15	4	8	12	5	0	10	6	2	10	3	27	4	0	0	2	0	2	1	21	37	12	25	3	0	0	4	0	6	0	0	2	0	5	12	9	0	0
AC008676.3	1	0	8	22	6	3	5	3	7	1	6	11	0	7	7	16	16	1	1	2	28	11	0	10	3	24	5	5	5	3	2	6	1	0	9	10	17	0	0	0	0	0	10	0	0	7	3	5	6	3	3	12	0	10	0	4	1
AL354813.1	17	2	7	3	3	7	1	9	49	1	25	0	4	14	0	3	0	3	0	20	2	2	3	0	16	3	4	0	10	0	20	0	11	0	9	8	0	8	0	0	1	1	4	0	0	13	7	2	1	2	22	0	1	0	0	3	5
LINC02818	5	0	4	8	0	1	16	12	10	1	0	14	6	5	14	9	3	1	4	4	1	4	0	17	4	12	13	3	5	2	5	7	5	0	15	6	0	9	0	11	5	0	0	6	2	0	2	4	3	9	9	3	9	6	10	20	2
AL645768.1	10	0	23	0	0	15	0	0	8	0	35	0	1	0	1	0	9	1	0	2	0	9	0	14	15	1	3	2	10	0	8	3	1	0	2	4	2	2	4	0	0	0	35	0	6	17	0	12	0	10	35	14	7	0	0	0	5
AC123912.1	0	11	10	1	0	4	0	14	0	0	0	0	4	2	19	27	2	1	9	0	4	1	10	4	2	30	2	12	18	4	14	0	14	0	7	0	17	0	0	3	24	8	5	0	6	0	1	2	0	0	11	7	4	1	0	0	11
MKRN9P	0	1	0	1	0	1	0	0	0	0	2	1	4	8	1	0	0	0	1	1	4	3	1	3	0	0	0	1	17	1	1	0	0	218	0	0	0	3	0	0	0	0	39	0	1	0	0	0	1	1	2	2	0	1	0	2	4
AL357054.2	0	9	1	1	0	5	4	15	9	0	10	0	0	4	11	1	1	8	3	6	1	7	0	3	0	8	0	0	18	0	0	0	5	0	0	5	7	0	0	0	10	2	23	4	0	2	0	10	1	0	12	5	26	86	0	2	1
AC093635.1	1	29	0	3	16	20	3	1	0	0	6	0	2	0	17	19	0	6	3	0	2	22	3	1	3	15	30	3	9	1	7	0	6	0	0	0	2	0	5	0	6	2	11	2	9	2	5	1	0	0	3	0	0	0	7	34	9
AL645924.1	1	14	0	0	1	7	1	6	13	0	3	0	1	0	2	0	0	0	4	16	0	6	0	2	0	34	10	0	3	0	0	0	1	5	0	0	0	0	0	4	2	4	11	3	0	12	1	3	0	5	68	12	44	17	0	10	0
PRAMENP	0	10	5	7	0	1	4	0	1	18	1	1	1	7	4	59	15	0	11	6	22	38	0	1	26	1	14	0	0	0	0	6	0	0	0	6	18	0	0	11	0	9	3	0	0	0	0	0	4	1	0	1	6	0	4	4	0
EEF1A1P24	7	10	6	4	4	8	3	7	11	1	4	2	4	1	1	2	11	0	3	10	2	4	0	3	1	7	3	7	6	0	10	5	10	0	8	4	3	3	4	6	3	7	26	6	4	16	6	9	16	6	5	3	6	14	1	5	8
AP001977.1	0	5	1	1	13	0	4	16	6	0	0	0	0	3	0	6	3	0	0	2	4	8	28	0	0	1	6	0	16	3	1	1	3	153	0	0	6	2	0	0	13	0	0	3	0	0	4	0	0	0	0	0	0	0	0	11	2
AC005546.1	6	9	23	2	0	11	2	6	14	1	18	1	5	0	1	5	7	12	8	9	1	4	12	18	12	18	0	2	1	8	5	12	6	0	3	14	2	4	0	6	0	0	0	0	0	10	0	5	1	5	17	0	1	5	2	8	3
PDXP-DT	2	0	9	5	6	9	2	10	0	4	2	5	4	15	2	0	12	9	2	4	14	7	15	8	12	0	0	3	0	1	0	2	4	72	1	23	5	4	0	3	9	0	15	0	0	0	0	1	0	3	0	3	0	4	10	1	3
AC244090.2	5	4	1	6	0	14	0	9	7	1	1	5	3	6	2	1	6	0	0	9	5	1	5	6	2	32	13	1	37	2	15	7	4	0	8	9	0	1	10	0	21	0	16	4	0	3	1	3	0	6	3	0	1	13	4	12	0
AC024257.2	0	17	2	5	0	6	11	17	5	0	11	1	8	0	1	25	3	12	4	5	6	18	12	6	6	5	24	1	23	10	11	5	2	0	14	0	0	7	0	4	3	3	8	0	0	9	0	0	0	0	0	4	0	6	0	5	0
AC093843.1	242	0	0	0	0	1	0	1	0	0	0	0	11	0	0	2	0	2	0	0	0	0	0	7	4	0	0	0	9	0	0	0	0	0	1	0	0	0	0	0	0	0	0	0	0	0	0	0	0	2	33	0	0	0	0	4	6
C10orf105	20	3	0	2	0	1	6	56	0	0	2	2	0	6	1	1	0	0	0	9	14	26	0	2	4	1	0	2	9	0	2	0	0	0	26	0	0	2	0	2	1	0	9	3	0	0	59	0	0	2	2	1	1	0	2	46	0
LINC02198	1	12	0	0	1	2	5	1	13	13	5	0	1	5	0	5	0	12	30	2	0	3	0	11	1	8	16	0	7	1	4	0	8	13	1	0	0	0	7	6	0	10	0	1	0	0	5	12	1	1	24	1	0	0	23	52	1
AL138889.3	39	5	4	3	7	0	5	24	0	0	0	2	29	0	2	2	0	6	0	2	3	25	11	4	2	8	2	0	7	0	34	0	6	0	12	23	0	0	8	0	11	0	2	0	0	0	7	3	0	1	0	0	0	9	0	17	0
FATE1	0	5	1	0	10	1	6	0	8	1	0	10	6	0	1	2	4	0	7	5	7	5	34	2	5	7	0	6	0	8	0	3	0	0	0	16	2	7	14	0	0	0	0	1	0	4	4	3	2	26	0	8	7	6	81	0	0
AC007389.3	15	3	0	0	24	2	1	1	13	0	3	1	0	1	4	9	1	1	1	19	0	8	7	3	2	3	12	0	25	0	8	0	6	15	41	0	3	0	7	4	16	1	18	0	0	2	5	6	1	1	0	1	5	6	1	18	1
RN7SKP275	0	17	0	0	0	1	5	2	6	0	26	2	0	0	2	12	0	0	2	11	2	0	5	5	2	10	11	0	7	9	0	0	3	0	1	0	6	30	0	0	0	0	0	0	0	38	0	6	0	3	56	8	3	0	0	34	0
SLC26A10	30	11	2	5	0	0	1	30	16	3	0	11	0	2	0	2	2	7	0	5	15	1	2	0	6	5	0	1	34	0	22	3	26	0	12	0	1	3	0	0	24	0	0	0	0	5	10	4	0	0	2	0	0	8	0	14	0
AC004832.4	5	0	0	0	0	5	3	10	25	1	0	1	1	0	0	0	2	1	10	14	2	2	1	2	2	0	3	0	5	6	2	0	7	0	6	0	2	0	0	11	0	1	6	7	0	35	0	3	0	1	11	10	66	16	19	21	0
GNG3	2	4	11	12	2	3	4	9	0	0	9	9	9	9	5	9	8	25	4	3	6	2	20	10	8	18	4	0	8	5	0	5	3	0	0	11	2	5	0	3	2	1	0	9	0	3	12	0	1	6	12	4	5	0	15	8	0
AC009630.4	6	1	0	1	0	18	2	8	13	1	6	3	8	0	4	8	11	12	1	0	0	2	2	19	4	7	2	10	27	6	9	0	5	0	1	0	1	9	0	5	9	16	7	0	1	4	1	1	2	0	5	20	0	16	3	26	2
AP001267.2	3	0	2	3	2	3	0	14	16	0	0	4	4	2	2	5	0	2	0	0	1	6	1	2	4	1	5	0	23	9	0	5	21	8	1	0	1	10	0	0	115	0	6	2	0	4	3	5	0	1	2	0	0	2	0	24	1
AL133383.1	0	30	26	6	0	1	2	1	0	0	0	0	0	43	0	29	5	0	0	0	18	1	8	0	8	0	36	0	0	14	0	9	0	22	0	0	30	0	0	0	0	0	0	14	0	0	0	5	12	5	0	0	0	0	0	0	0
TMEM215	12	8	0	3	0	5	0	3	0	0	20	5	1	1	0	0	20	7	0	0	0	0	0	3	0	3	6	0	4	0	0	0	3	0	0	0	1	0	0	0	8	0	0	0	0	18	5	55	15	0	0	60	33	0	0	18	7
AC011816.2	5	6	8	15	5	9	3	0	4	4	0	2	3	19	4	10	5	5	1	1	11	11	6	7	20	7	7	4	6	0	4	5	9	0	6	0	6	0	9	3	21	0	0	10	3	0	1	6	10	0	2	5	0	4	2	30	0
LINC01752	4	9	23	22	0	1	0	0	7	2	0	0	0	50	1	6	6	0	0	8	31	0	0	6	0	0	1	7	0	0	0	23	0	0	13	0	38	4	0	0	0	0	4	14	2	0	1	0	28	1	1	0	0	3	4	4	0
PCDHA13	11	13	23	0	0	6	3	1	12	1	18	0	10	0	13	0	1	5	1	29	4	0	0	4	4	0	0	0	20	4	13	7	24	0	1	0	4	3	2	1	10	5	3	0	0	2	2	16	0	4	1	25	5	4	4	0	5
LINC02761	0	0	1	2	2	2	0	0	6	0	1	24	0	7	5	2	3	9	0	12	8	3	1	30	7	6	7	0	29	0	0	4	2	0	0	0	1	0	15	14	7	5	0	0	8	8	5	7	14	10	0	7	0	0	5	10	35
AL645940.1	0	16	0	0	3	0	1	11	17	0	5	3	3	1	9	1	1	9	0	4	7	2	13	0	9	9	4	0	5	7	1	1	0	0	4	26	8	2	0	0	35	0	23	0	3	6	4	7	0	1	0	16	32	0	0	15	0
AL136305.1	7	0	4	2	0	48	13	0	0	0	0	0	0	14	3	1	0	5	0	0	13	0	0	2	0	0	0	0	22	0	44	1	0	0	19	0	17	7	0	0	0	0	14	0	0	4	2	1	0	0	27	5	26	19	4	0	0
AC090602.1	5	3	8	1	1	13	2	0	6	3	15	1	15	2	22	1	22	4	2	7	1	9	1	2	4	3	5	4	15	2	14	4	5	0	1	0	1	4	5	2	7	6	0	3	13	15	1	7	6	1	4	2	1	18	5	3	17
AC127070.1	0	10	2	2	3	9	3	7	12	0	9	4	4	0	4	28	0	3	9	2	0	11	0	4	20	24	15	0	1	28	6	0	2	0	0	3	9	0	4	0	10	3	2	0	19	4	1	12	0	10	5	2	0	5	2	5	6
CD300H	0	3	0	5	0	4	6	0	30	1	9	23	4	0	1	8	18	2	7	7	5	18	9	15	21	3	2	0	0	6	0	0	3	0	0	0	5	4	0	1	0	3	0	0	15	1	3	2	6	31	0	0	0	3	10	7	23
AL139022.2	23	8	0	2	2	4	0	5	11	0	5	0	2	4	4	8	6	0	4	8	7	6	7	13	5	4	0	6	19	5	8	8	12	0	21	3	9	1	3	4	2	2	0	3	9	3	11	13	0	8	2	2	5	15	5	6	1
AL157904.1	9	0	5	0	6	0	2	5	0	0	0	8	18	13	4	8	0	6	0	0	11	2	2	4	0	1	2	1	36	2	13	10	0	0	2	20	7	7	0	0	2	0	13	2	2	3	1	14	5	0	2	15	0	0	1	58	2
AC063944.2	9	12	2	0	4	0	11	22	8	0	11	1	4	6	2	5	3	0	0	20	2	2	1	5	0	13	6	1	23	0	16	0	2	0	9	0	1	0	6	0	35	0	13	0	0	7	4	1	0	0	0	3	0	12	0	41	0
AC145285.1	2	10	2	0	6	1	6	1	11	0	0	0	8	3	10	6	4	2	0	5	0	13	11	3	7	17	5	0	7	2	1	4	13	0	9	17	1	20	6	1	15	1	21	3	2	5	10	0	2	4	14	12	0	8	0	10	2
KARS1P2	0	7	0	2	0	0	0	10	0	32	1	0	1	2	1	14	0	2	93	0	1	0	0	0	2	5	14	0	0	22	0	0	0	0	3	0	3	0	4	46	0	9	0	0	3	3	1	0	1	0	6	0	0	6	29	0	0
LINC02246	1	1	13	10	0	0	3	1	11	7	6	1	5	12	7	6	8	4	8	8	3	4	0	4	0	10	0	6	3	15	0	6	4	0	2	22	7	1	22	4	0	7	0	3	0	17	1	4	4	5	12	20	1	0	10	4	10
AC011306.1	0	4	3	17	2	30	3	4	0	1	0	0	0	14	0	1	0	3	0	4	8	1	9	7	14	1	0	0	11	71	24	11	0	0	13	0	6	6	13	0	0	0	0	3	0	1	7	1	0	4	9	0	0	1	4	2	10
AL158835.2	4	11	0	3	0	24	2	10	12	0	7	0	4	5	7	5	5	10	5	3	1	12	2	3	22	6	0	2	15	5	1	0	15	0	0	1	11	0	0	0	7	0	0	0	18	17	6	0	0	0	11	25	14	0	0	9	3
HTR3B	0	18	0	3	0	0	0	0	0	0	0	1	112	7	0	7	0	10	0	0	23	0	0	0	0	0	36	0	0	0	0	4	0	71	5	0	12	0	0	0	0	0	7	0	0	2	2	0	0	0	1	0	0	2	0	0	0
HMGB1P14	4	15	10	5	0	11	3	5	19	7	16	4	3	5	6	3	9	3	10	4	2	0	6	8	3	8	2	5	6	17	8	0	2	0	6	0	8	3	2	0	7	1	0	2	3	4	7	2	14	11	7	0	9	5	13	6	4
AC004839.2	9	12	0	0	6	0	2	9	10	0	8	4	0	5	11	15	3	23	1	12	0	4	12	17	0	2	5	0	8	6	22	3	4	0	4	28	4	0	0	0	5	0	0	4	4	11	2	2	8	4	4	2	2	5	4	12	5
AL163540.1	0	13	3	3	0	1	3	9	2	5	2	0	1	0	2	4	2	1	15	1	1	4	9	0	0	70	5	0	6	95	6	0	0	0	0	0	4	29	0	2	0	4	0	0	0	7	0	4	0	0	0	0	0	6	1	0	3
AC010525.1	4	12	5	14	3	2	4	3	5	1	1	3	1	6	4	20	22	8	0	5	11	25	5	5	14	14	10	7	14	2	0	3	5	0	9	10	4	4	0	3	4	0	1	4	4	6	1	7	2	0	6	2	6	3	1	5	3
RPL18P10	0	1	2	5	6	7	7	2	12	1	2	3	0	0	10	4	0	5	3	0	5	1	14	0	4	0	3	4	3	8	0	6	3	104	2	0	6	0	0	6	5	5	15	0	1	1	9	0	2	2	5	0	15	4	4	13	3
TMEM253	9	3	7	14	4	2	1	10	8	3	2	0	5	14	2	12	8	0	5	0	13	0	0	0	2	11	5	3	2	5	2	14	3	0	0	0	50	0	0	1	19	0	0	0	1	7	6	6	3	4	3	10	20	10	7	4	3
CR381670.1	4	2	4	8	0	7	24	3	14	4	0	3	2	18	2	3	0	2	13	8	6	2	6	3	10	2	1	0	3	2	11	0	5	23	0	0	1	10	37	0	0	0	7	0	5	4	0	0	2	5	0	0	0	9	16	30	2
AC024270.1	13	0	4	4	0	6	1	15	4	0	8	0	0	0	0	14	7	4	0	0	0	3	7	1	4	9	0	0	10	16	18	0	21	0	1	11	3	2	0	0	104	0	0	0	0	2	3	0	2	1	3	0	0	18	0	3	1
LINC01678	10	9	1	0	0	6	4	5	0	1	1	3	4	5	5	3	0	28	0	8	2	5	13	2	13	3	0	0	11	0	10	0	13	11	8	4	1	14	0	0	3	0	36	0	6	10	0	5	2	3	0	10	8	32	3	2	0
AC008906.2	18	15	6	11	2	1	2	3	2	6	0	0	3	5	2	6	12	0	1	2	14	2	5	10	9	36	0	4	10	6	5	10	3	0	6	0	6	12	12	1	3	3	6	0	0	6	2	6	0	2	4	16	0	6	7	12	1
AL445493.3	9	12	0	3	1	0	6	1	0	54	0	5	0	2	0	7	2	2	8	1	0	0	0	0	0	0	2	1	5	0	0	0	12	0	6	0	0	0	0	30	12	21	7	0	0	0	13	7	0	2	0	3	0	0	87	1	0
AP002761.1	0	4	2	2	5	5	1	0	1	0	0	0	16	2	11	5	1	0	9	5	0	6	0	9	0	25	2	9	6	2	1	7	0	0	0	14	3	1	0	3	0	3	8	3	9	5	0	11	0	13	33	21	23	8	4	0	24
LINC00570	4	0	20	15	0	0	0	0	7	16	0	0	2	19	0	5	5	6	15	0	5	1	1	1	0	0	3	18	0	0	0	7	0	16	5	0	18	1	0	5	0	10	7	12	0	0	41	7	15	0	2	0	2	3	28	0	0
MROH7-TTC4	30	18	1	10	11	0	2	15	0	0	0	3	4	4	3	17	3	1	0	0	9	1	4	14	1	4	2	0	18	8	3	9	2	25	21	0	1	11	0	4	0	0	1	1	1	4	16	0	2	3	2	0	4	20	2	7	0
AL135841.1	8	24	6	0	0	1	0	4	16	6	5	3	0	2	2	27	2	2	7	9	0	0	18	2	1	30	13	0	0	17	10	3	2	5	5	6	0	2	18	1	3	0	13	0	1	8	0	4	0	0	0	0	24	2	8	2	0
LINC00520	2	0	6	52	0	0	0	0	0	0	0	0	1	22	0	2	31	0	0	4	28	0	0	20	5	0	0	0	0	1	4	36	1	9	0	3	65	0	0	0	2	0	0	3	4	2	0	0	5	0	0	0	10	0	0	4	0
AC007991.4	0	0	2	0	3	17	1	0	0	1	4	0	22	0	0	1	3	0	2	0	2	13	135	12	11	48	0	0	2	0	4	0	0	0	0	14	0	0	0	2	0	0	2	0	0	2	0	0	7	2	0	1	0	0	0	0	9
AC019226.2	6	8	0	4	10	3	2	3	19	0	0	3	1	9	1	10	11	5	1	4	11	6	3	3	2	8	13	4	4	3	5	12	6	0	2	59	7	9	10	0	6	1	4	1	0	3	3	6	7	1	2	7	7	0	0	3	4
AL596094.1	0	3	0	6	3	13	5	8	0	8	3	7	1	1	7	6	1	36	5	12	9	18	0	4	16	12	6	20	8	7	7	0	8	0	1	0	4	2	0	2	5	2	3	4	9	1	4	2	1	3	5	2	2	14	6	2	8
AL359732.1	5	5	2	0	0	0	0	7	5	1	1	0	0	3	0	2	0	13	0	0	7	0	0	0	0	6	6	0	32	9	36	0	0	0	16	0	1	0	0	0	0	0	2	0	17	0	136	4	1	0	2	0	2	0	0	0	1
AL031710.2	3	7	12	2	1	3	8	4	0	0	2	2	10	0	1	22	21	2	1	8	2	3	7	4	6	0	9	22	24	17	0	3	13	0	1	13	2	4	0	1	2	0	4	10	4	0	3	1	13	5	13	2	3	0	3	10	9
AC073046.4	0	5	1	4	6	1	16	8	13	1	3	3	8	2	6	26	8	0	1	1	1	1	14	7	3	13	9	5	6	34	1	3	7	0	0	0	4	2	0	2	11	3	21	2	16	1	8	0	5	2	0	0	0	5	0	19	4
LINC02153	0	0	0	0	2	0	16	0	0	97	0	0	0	0	0	2	0	0	0	0	0	0	0	0	0	0	0	1	0	0	0	0	0	9	2	0	0	2	0	100	0	38	0	0	0	0	0	0	0	0	0	0	0	0	53	0	0
MIR3659HG	19	0	0	0	2	6	1	20	4	0	1	3	2	2	13	3	0	29	2	1	7	27	1	9	3	2	4	5	5	1	8	0	7	0	2	4	0	6	11	7	5	0	5	0	16	0	7	15	5	0	7	1	7	18	0	17	2
HSPE1P2	3	2	6	5	0	10	8	1	3	2	13	2	16	5	8	1	25	9	13	7	5	10	2	12	2	9	3	6	1	5	1	7	0	20	7	2	0	5	0	13	1	3	3	10	15	2	3	4	6	4	3	2	1	4	3	3	6
NDUFA5P6	0	0	0	0	4	0	0	0	0	0	0	0	0	0	0	0	0	0	0	0	0	11	0	0	0	0	0	0	11	0	2	0	0	240	0	0	0	0	0	0	0	0	51	0	0	0	0	3	0	0	0	0	0	0	0	0	0
FOSL1P1	2	0	0	2	5	1	4	0	37	8	0	0	0	0	0	2	0	5	2	0	0	11	3	0	10	0	0	0	13	8	0	0	0	156	0	0	5	0	0	0	0	0	40	0	0	1	0	4	2	0	1	0	0	0	0	0	0
AC015914.1	11	3	2	9	1	1	4	1	12	0	5	0	0	7	0	9	1	18	15	8	2	1	6	9	4	9	0	6	11	0	16	33	0	0	2	0	12	1	15	0	0	5	5	8	0	10	1	1	8	0	16	19	2	7	1	0	5
EIF2S2P3	1	12	1	5	4	7	6	3	12	3	6	5	0	2	5	2	8	2	6	3	1	5	7	5	6	6	5	6	24	1	10	0	2	19	14	0	6	0	10	2	0	1	5	4	3	17	3	5	5	1	6	2	1	25	12	4	6
AC007749.2	0	13	0	0	0	0	2	0	58	2	0	25	0	0	0	23	8	1	0	24	0	0	2	32	0	19	9	0	1	0	2	7	0	0	5	0	6	10	0	0	0	3	0	0	0	0	3	0	0	12	0	1	52	0	0	1	0
RPS29P5	2	9	2	2	1	7	3	10	4	3	4	2	5	8	3	0	7	3	3	11	5	15	10	11	0	5	2	4	16	3	15	7	8	0	3	13	2	3	4	2	6	1	0	7	0	13	1	2	3	3	0	6	3	22	4	25	8
AC093817.2	0	0	0	0	0	1	11	0	5	0	1	0	9	0	0	0	1	24	13	1	0	0	0	21	13	1	0	41	13	0	4	0	0	0	3	37	0	0	14	1	0	1	0	0	49	0	0	1	14	0	0	0	5	16	2	0	19
AC096751.1	0	10	3	26	0	0	1	0	5	4	0	1	3	36	5	6	4	0	0	7	21	1	2	0	0	0	5	0	16	51	21	9	0	2	3	0	47	0	0	8	1	0	8	4	0	2	5	0	2	0	0	0	0	0	2	0	0
AC096719.1	12	5	25	1	12	16	6	8	1	8	4	0	10	4	0	4	10	3	2	9	12	5	1	2	3	3	0	5	20	0	2	6	0	0	3	7	10	2	8	13	5	12	0	3	0	6	11	5	8	0	3	5	0	0	4	13	4
LETM1P2	3	11	0	1	0	1	0	11	7	0	7	3	2	0	0	28	0	5	0	24	0	3	0	19	5	11	14	0	29	21	16	3	3	0	7	26	0	0	0	0	7	0	0	1	1	0	0	8	0	0	14	0	0	1	0	6	23
AC022118.1	125	0	0	0	0	0	0	0	0	0	0	12	0	0	0	0	0	0	0	0	0	0	0	0	0	0	0	0	0	0	0	0	0	0	80	0	0	0	0	0	0	0	0	0	0	0	85	0	0	19	0	0	0	0	0	0	0
MTHFD1P1	0	13	3	0	3	10	6	3	12	13	5	0	6	0	2	8	3	9	16	9	1	6	8	24	2	6	3	0	5	2	8	0	5	0	0	4	2	2	6	8	0	8	4	30	0	6	3	14	4	1	9	0	11	1	7	6	4
RAP1AP	19	17	0	4	0	4	2	2	2	0	9	0	11	3	33	16	17	6	1	10	2	0	18	16	6	9	14	0	0	10	0	0	3	0	4	1	4	10	0	0	0	4	0	4	5	6	2	0	5	9	3	7	6	0	4	11	2
OSTN-AS1	0	5	10	15	0	2	25	0	0	17	0	9	9	12	4	0	9	0	1	0	3	21	10	10	5	0	3	0	1	0	0	2	0	18	0	0	14	2	13	15	2	14	7	0	0	0	0	2	4	6	0	0	0	5	46	0	0
MIR4512	4	1	14	5	10	6	8	6	3	2	3	0	4	13	4	12	10	2	0	17	2	1	16	9	0	19	7	4	19	8	5	4	10	0	6	0	6	1	0	6	0	0	1	0	0	5	12	0	6	7	7	0	16	0	12	7	1
AC093591.3	3	20	10	1	0	0	0	6	0	7	0	1	0	10	2	24	8	3	3	0	0	1	13	3	0	2	43	4	2	13	14	3	2	0	3	0	1	15	0	5	3	18	0	4	0	1	19	2	1	7	0	1	0	0	5	27	11
TPT1P6	10	3	7	0	1	20	3	1	3	8	8	7	7	2	9	0	13	5	9	4	5	4	5	4	11	4	4	1	5	0	2	10	7	0	8	7	5	4	5	12	6	3	0	3	4	10	4	3	13	10	1	4	8	16	0	2	11
RPS19P1	5	0	4	5	19	20	4	2	2	0	16	0	21	4	20	4	14	12	3	2	6	15	1	2	8	6	2	6	15	7	4	0	0	12	1	0	0	4	4	1	2	0	10	2	5	3	1	6	3	3	4	5	4	7	1	2	12
AL591686.1	0	2	0	0	0	0	0	51	11	0	1	0	4	0	0	0	0	0	0	17	2	2	0	2	0	21	0	0	0	0	0	0	0	0	0	0	0	0	121	0	0	0	8	0	0	0	0	6	0	0	0	3	6	0	0	64	0
HSP90AB2P	7	4	7	6	1	14	8	4	0	1	13	0	13	3	7	2	7	6	12	3	14	5	3	9	1	6	4	3	6	1	6	2	18	0	2	1	2	7	0	1	16	0	9	3	3	12	3	1	2	2	12	5	13	1	6	7	17
LINC02223	5	0	22	0	0	1	0	5	6	0	0	2	0	0	2	1	4	0	0	0	0	0	0	4	8	0	0	0	0	0	0	0	151	33	0	0	0	9	0	0	17	0	0	0	0	0	0	5	0	16	8	0	13	0	0	9	0
CCL7	0	16	2	0	0	17	0	0	0	1	5	0	28	2	1	8	23	0	0	0	0	9	0	65	3	12	10	5	5	0	0	3	0	0	0	2	4	5	0	0	0	15	0	1	37	2	0	2	2	4	11	2	0	0	0	0	19
ZBTB40-IT1	6	2	6	8	0	15	3	3	44	1	12	0	6	2	3	11	3	4	3	6	3	5	20	11	14	11	8	0	4	2	16	4	2	0	13	8	2	1	2	5	0	0	0	3	0	10	4	2	2	1	3	0	6	1	0	10	9
RAP2CP1	0	31	1	5	0	0	9	0	0	9	9	0	26	0	8	58	0	0	0	0	3	4	0	7	5	0	23	0	1	4	2	0	0	0	0	14	0	5	0	7	0	4	0	0	0	7	0	0	0	0	9	11	42	7	2	0	7
AC084876.2	0	8	2	8	2	2	1	20	3	1	8	0	3	15	12	13	5	1	3	1	1	2	4	5	8	18	12	7	2	16	1	2	7	7	7	0	4	13	0	7	9	3	8	4	1	0	4	0	6	1	11	8	8	4	7	9	6
AC025539.1	1	15	15	6	10	0	0	1	15	0	0	6	1	3	0	5	24	0	2	10	4	1	22	8	9	0	7	12	0	0	6	0	1	0	3	6	0	75	8	2	0	2	0	0	0	6	5	1	5	1	5	8	0	4	0	5	0
AC103739.3	5	1	5	3	0	7	1	6	16	1	5	3	12	6	12	28	4	0	2	4	4	10	2	5	4	12	6	6	9	8	7	1	5	12	8	0	1	3	0	2	2	4	0	2	0	13	3	3	0	0	15	7	30	0	2	6	7
AL035456.1	1	0	4	0	3	19	2	12	2	0	25	1	11	8	14	11	9	1	8	4	3	6	8	10	3	6	4	2	9	1	9	8	1	0	4	5	3	2	2	0	8	1	9	9	0	14	9	11	5	0	4	5	3	9	2	2	8
AC090515.4	0	21	5	0	0	4	2	0	4	2	2	0	0	5	0	17	0	0	0	1	3	4	27	88	0	1	12	0	0	3	0	0	1	9	0	0	6	44	16	3	3	3	10	0	2	1	0	3	0	0	0	0	0	0	11	4	3
LINC02561	0	7	4	0	4	5	24	0	25	1	5	2	6	0	2	0	25	25	18	18	9	2	2	6	1	2	1	3	4	0	5	0	0	0	4	4	5	32	0	0	0	0	0	0	0	2	0	0	1	7	12	11	15	3	3	3	12
AC020937.1	5	23	0	0	0	2	0	3	0	51	0	2	0	0	0	41	0	2	30	0	1	0	11	0	1	0	37	0	5	12	0	0	0	0	5	0	0	11	0	22	0	3	0	0	0	0	1	0	0	0	0	2	0	0	47	3	0
AL359399.1	1	4	6	1	0	16	0	3	0	5	6	0	0	6	7	3	5	12	0	2	13	3	0	1	0	7	0	0	0	0	7	0	32	0	1	0	5	0	2	4	119	1	27	0	0	2	0	0	0	5	8	4	0	2	0	0	0
RNU7-140P	6	4	7	15	0	4	0	7	10	10	2	5	0	6	4	6	1	7	6	3	9	2	9	2	2	2	14	0	11	9	9	12	4	0	3	0	9	8	7	4	1	4	0	2	11	1	3	7	4	11	6	6	0	9	5	28	3
AC011487.1	1	8	4	2	3	42	0	9	6	4	1	0	3	3	5	5	7	6	4	15	4	9	8	2	9	2	4	0	14	4	21	11	10	0	0	7	1	0	19	0	2	0	2	9	0	11	0	1	0	0	3	8	10	11	4	4	2
BMS1P22	0	0	0	0	0	5	5	10	10	0	0	2	14	0	6	0	0	3	30	14	1	1	0	9	67	2	5	0	7	0	3	0	14	0	0	0	0	5	5	3	25	1	12	0	17	13	0	3	0	0	11	2	0	6	4	0	5
AC009185.1	0	34	0	3	3	4	0	1	0	10	0	1	0	2	0	114	1	0	0	0	0	0	9	1	0	5	38	0	0	34	0	1	8	0	0	0	2	9	0	6	21	0	0	0	3	1	0	2	0	0	2	0	3	0	0	2	0
AC011477.6	6	10	0	0	0	5	1	11	0	3	6	9	6	0	12	6	0	0	2	11	4	9	15	11	3	20	5	0	19	6	0	7	15	0	10	8	0	1	0	1	45	0	0	0	0	0	14	12	2	1	8	12	0	2	0	2	0
AC012511.2	4	0	0	0	0	2	0	8	0	0	0	0	0	0	0	2	0	0	0	0	0	0	2	0	4	0	1	0	11	1	10	0	18	0	15	224	0	0	2	0	12	0	0	0	0	0	3	0	0	0	0	0	0	0	0	1	0
AC096647.1	0	20	0	0	0	0	2	39	0	6	33	2	0	3	0	3	0	84	0	0	3	0	2	2	3	2	0	0	0	2	7	13	64	0	0	0	5	0	1	0	0	0	3	0	0	0	0	0	0	3	3	4	0	0	5	0	6
UMODL1-AS1	33	0	0	0	0	1	0	0	5	2	22	0	13	6	5	0	0	40	0	2	0	0	1	14	0	3	6	0	2	0	0	0	5	19	42	7	0	0	0	4	0	0	0	0	24	7	0	3	0	10	21	0	12	0	4	4	2
AC079753.1	1	0	35	43	0	0	0	4	0	0	2	0	1	2	0	1	11	1	0	1	23	0	1	0	7	7	0	3	0	25	0	61	0	0	0	0	9	0	0	0	0	0	0	68	0	0	0	2	10	0	0	0	0	0	0	0	1
NPIPA9	16	1	7	1	5	1	0	12	8	2	6	3	1	0	11	1	2	4	3	10	15	0	6	3	3	2	12	2	19	1	16	0	65	1	4	13	1	3	4	2	5	0	4	1	0	6	0	3	1	6	7	11	0	1	0	5	3
AC023794.1	16	1	4	0	6	3	6	1	0	0	5	0	12	2	2	3	1	4	0	1	1	10	2	2	0	15	9	0	0	3	4	6	1	0	3	5	1	6	25	0	4	0	2	1	0	7	7	19	0	0	51	33	12	19	0	4	0
MKRN7P	19	7	0	0	0	16	0	19	8	0	0	0	11	0	0	9	2	1	2	10	0	1	5	1	1	8	3	0	34	0	13	0	7	0	7	0	0	6	8	0	17	0	0	0	0	0	14	1	0	0	9	13	0	0	0	67	0
SNORA63	18	5	8	6	1	5	5	12	8	5	1	3	2	7	1	9	1	3	4	10	0	0	25	11	11	5	2	3	20	11	22	0	5	0	26	0	1	3	0	11	0	2	0	0	0	8	0	1	2	1	7	0	0	3	14	11	0
THAP12P7	4	2	1	6	2	15	9	4	16	14	9	3	13	5	3	4	10	3	8	6	4	0	13	9	4	3	2	4	7	3	1	4	5	0	3	17	6	8	0	1	3	2	3	4	10	6	3	0	11	4	0	2	1	6	8	3	22
RPL7AP2	21	15	17	18	0	15	5	8	5	7	7	9	5	7	8	24	3	0	2	0	2	0	13	8	4	1	4	1	11	18	25	0	0	0	6	0	2	1	0	6	2	0	0	0	1	0	3	0	1	0	5	4	0	3	3	7	12
BNIP3P9	2	7	0	0	2	0	11	2	0	0	0	2	1	0	0	25	4	0	2	6	3	179	7	5	1	0	11	0	0	0	4	0	0	0	7	0	5	0	0	0	0	1	0	0	0	1	0	0	6	11	0	10	2	0	0	0	2
ARHGEF38-IT1	0	21	16	21	2	1	8	0	19	0	0	0	0	0	6	6	5	1	0	22	2	0	0	0	0	4	11	3	17	1	15	3	0	0	0	32	8	9	0	0	0	0	0	11	0	9	0	9	17	1	3	15	5	12	0	0	4
LIPK	0	0	0	0	0	0	0	0	1	0	0	0	16	0	19	0	0	0	0	0	0	4	0	28	22	0	0	0	9	0	0	0	0	0	1	28	0	0	0	0	0	0	0	0	3	0	0	47	0	1	0	0	120	0	0	0	20
CCDC27	6	2	0	8	0	13	8	2	3	0	1	1	3	0	0	11	0	6	0	3	3	7	0	9	2	1	0	2	15	10	10	0	0	122	5	0	3	0	0	0	0	0	5	0	0	4	8	6	0	0	8	20	8	0	0	4	0
FO393418.1	1	2	8	3	7	4	4	8	0	0	0	3	4	11	0	19	6	3	0	5	7	11	0	7	21	3	9	2	33	5	4	11	6	30	0	0	9	4	0	0	1	0	1	5	17	0	0	9	8	10	0	0	1	4	9	2	2
RN7SL566P	5	3	1	0	0	8	1	7	2	0	21	2	10	6	6	8	1	4	2	6	2	0	0	10	2	7	2	0	52	5	33	6	7	9	5	8	1	6	0	9	0	1	0	7	0	6	5	10	0	1	3	2	5	8	1	7	6
AC007279.1	6	6	6	5	5	0	1	23	0	0	3	4	2	7	5	38	2	2	1	0	5	8	6	0	6	8	31	13	8	3	1	2	0	0	0	0	4	1	0	0	12	0	0	0	0	5	12	0	0	13	17	1	15	17	0	15	0
C1orf189	0	0	8	11	6	3	3	2	15	3	0	1	0	2	0	0	0	2	0	14	2	0	2	7	0	10	0	2	0	0	7	0	0	32	0	0	2	1	8	0	4	1	11	0	0	18	0	0	0	16	36	27	28	25	0	4	5
AL450338.2	15	0	14	9	0	3	10	8	0	0	0	0	2	13	1	2	34	19	23	2	6	2	0	13	0	0	2	0	5	63	24	5	4	0	5	0	7	2	0	0	3	0	0	0	0	0	7	1	0	0	2	0	0	4	0	7	1
AC026348.1	5	2	14	2	0	5	4	13	16	1	0	2	6	7	8	5	27	10	1	8	5	2	4	0	0	15	3	4	8	1	22	3	8	0	3	0	1	4	0	2	4	0	3	8	1	10	0	11	12	3	3	0	8	19	0	13	2
AC108136.1	0	0	0	0	5	0	0	0	0	6	0	36	0	0	6	0	1	0	112	0	0	0	0	0	2	0	0	0	0	0	0	0	0	0	0	0	0	0	0	0	0	2	0	0	0	0	0	0	0	18	0	0	0	0	130	0	0
AC083805.1	4	16	17	6	0	0	0	17	8	0	1	0	6	0	5	15	8	3	0	0	14	4	0	25	5	4	7	9	13	0	12	3	4	24	0	0	8	5	0	0	6	0	17	2	0	4	4	0	17	5	14	0	0	0	0	6	0
LINC01170	0	0	0	0	1	1	2	67	0	0	0	0	2	0	0	0	19	1	0	4	2	0	0	4	0	0	0	3	0	0	5	9	118	35	0	0	0	3	0	0	13	0	0	1	7	0	0	0	0	2	0	0	0	0	2	9	8
CTBP2P7	19	4	0	3	0	13	4	17	8	2	27	0	8	9	5	24	0	31	3	9	1	0	5	20	9	2	9	0	0	12	7	0	0	0	2	1	0	4	0	0	1	0	0	0	0	11	5	17	0	3	5	7	0	0	1	8	2
GTF3C2-AS1	11	11	15	2	1	9	8	10	3	9	16	5	12	0	4	15	2	22	1	0	0	3	15	7	15	0	4	2	11	0	8	2	6	0	1	0	7	9	0	11	1	6	7	3	3	4	0	3	1	6	5	0	6	0	7	3	6
MIR378A	3	14	3	10	5	8	6	0	0	0	7	2	7	19	2	3	4	18	1	4	11	8	13	6	3	5	16	7	5	4	11	2	9	0	13	0	18	14	0	14	3	9	0	0	5	3	13	0	0	2	1	4	2	0	0	0	1
IGHV3-66	0	0	16	19	0	16	27	0	0	2	15	87	5	4	0	3	13	0	0	5	0	1	18	0	0	0	0	1	0	0	4	4	0	0	0	0	23	0	0	1	0	3	0	2	4	0	0	12	0	1	1	24	5	0	0	0	2
IL17C	0	3	0	0	11	6	4	2	0	2	0	5	2	8	8	0	18	3	0	0	16	16	0	17	5	20	0	7	3	0	5	0	2	21	0	44	4	0	0	0	9	0	12	1	3	1	1	0	15	8	0	0	0	27	0	0	9
AP001453.3	1	15	4	3	6	3	1	8	15	0	18	7	2	2	2	14	22	0	5	13	2	6	2	3	1	3	7	5	0	7	5	2	5	0	3	0	1	9	17	4	0	3	39	0	0	6	4	3	6	1	10	1	1	9	1	7	3
AC003077.1	1	4	0	1	0	6	8	67	13	5	2	0	0	1	4	15	0	4	0	0	1	0	10	4	0	2	0	1	4	1	7	0	34	0	6	0	0	9	0	5	20	8	11	0	0	3	2	5	0	0	1	15	0	0	2	34	1
RTL3	0	0	0	10	0	7	4	0	9	0	0	3	0	5	9	1	1	4	0	15	5	0	2	4	10	6	5	5	41	0	72	14	0	0	0	0	11	0	5	4	0	0	9	0	16	6	0	14	0	2	0	2	0	10	0	0	6
UBE2SP2	5	0	0	8	7	16	9	0	1	1	20	4	7	2	7	0	22	25	0	1	5	14	1	13	9	4	1	5	2	0	6	1	8	0	0	8	2	2	2	0	8	0	15	2	9	7	7	1	5	3	5	4	0	7	0	16	10
DDX11L5	3	0	0	3	11	6	0	0	0	0	0	4	2	4	0	0	0	0	3	0	0	1	0	258	0	7	0	0	1	0	0	0	0	0	0	4	1	0	0	5	0	0	1	0	0	0	0	0	0	0	0	3	0	0	0	0	0
AL357078.2	4	9	4	0	0	4	2	8	1	3	0	7	2	4	4	9	5	4	0	1	1	0	0	4	1	1	6	0	45	4	51	8	10	0	13	0	13	1	0	1	9	1	7	5	4	3	6	10	0	0	3	2	0	17	2	18	0
AL391994.1	0	9	3	0	0	7	0	8	41	2	20	3	5	0	11	4	6	5	0	17	0	0	10	2	0	3	16	9	3	2	3	2	6	21	7	0	1	3	6	1	1	0	0	1	0	13	3	3	12	2	16	0	12	2	5	3	8
DEFB131B	5	29	4	2	0	6	3	5	0	0	4	0	6	12	10	9	9	1	4	15	0	5	11	8	7	9	0	2	11	8	6	0	13	0	3	17	8	6	8	0	0	0	0	2	0	4	6	0	0	4	17	3	11	0	3	12	9
AL132996.1	18	2	0	8	3	2	1	3	23	0	1	0	1	2	1	0	6	0	0	0	9	7	0	0	5	1	9	0	48	0	23	15	6	33	18	0	5	0	18	1	15	1	9	0	0	0	8	8	2	0	0	0	0	5	0	0	0
IFITM9P	2	1	2	2	2	10	7	0	0	9	4	4	2	0	12	5	7	2	7	4	1	8	4	17	17	3	1	1	12	2	5	4	4	0	15	8	1	3	6	4	0	11	6	1	2	14	6	14	6	10	15	12	5	1	1	1	14
AL139234.1	17	9	5	5	3	11	3	12	0	1	1	4	4	0	6	3	3	2	4	0	1	2	23	1	4	6	10	11	4	20	16	2	12	0	18	0	3	0	0	0	6	0	11	2	0	3	8	0	3	2	5	6	19	6	2	18	0
BCLAF1P2	4	2	10	11	1	10	2	6	3	5	21	0	17	12	10	3	11	15	1	4	3	5	4	3	1	2	2	9	7	2	8	4	5	0	2	2	2	6	1	2	1	2	1	3	2	15	6	5	12	3	4	6	11	4	2	7	15
BX276092.9	0	0	0	1	5	4	4	0	0	0	4	12	58	0	2	0	9	10	5	3	4	44	0	0	7	5	7	0	8	13	0	3	3	38	4	0	2	2	4	0	16	0	14	0	4	2	0	6	0	1	1	7	0	3	0	1	1
BASP1P1	0	11	0	0	1	0	0	0	0	0	0	0	0	0	0	3	0	0	0	0	0	0	158	0	0	0	0	0	0	0	0	0	0	0	0	0	0	144	0	0	0	0	0	0	0	0	0	0	0	0	0	0	0	0	0	0	0
AC007000.2	6	3	13	3	0	0	4	5	16	5	3	0	5	0	3	2	0	10	2	5	0	13	11	8	2	6	5	4	13	6	10	10	3	0	9	7	2	5	8	2	8	2	8	16	5	15	7	8	0	2	13	3	6	1	7	0	6
AL109946.1	1	0	0	0	2	2	0	0	0	0	0	97	5	0	0	0	7	0	0	4	0	6	22	22	0	3	0	0	5	0	2	0	0	0	3	12	0	4	0	0	4	0	0	0	0	0	2	7	0	70	2	0	33	0	0	0	1
AL157400.4	5	16	0	5	2	19	2	16	7	0	3	6	4	1	0	29	0	1	1	1	0	5	13	3	8	7	6	7	3	9	21	0	18	0	4	0	1	8	0	0	26	1	2	0	0	3	15	2	2	6	8	0	0	9	6	4	1
AC107081.2	2	11	0	0	2	0	1	3	12	0	0	0	0	0	0	0	0	0	0	5	0	6	1	0	0	0	0	0	19	0	0	0	2	202	0	14	1	0	0	0	2	0	27	0	0	1	0	0	0	0	0	0	0	0	0	5	0
AL137779.1	2	0	10	16	1	15	12	3	8	1	2	11	2	8	6	4	8	1	2	1	17	17	34	5	29	15	1	5	6	2	9	3	0	0	1	0	2	7	0	3	1	5	3	2	0	3	2	2	3	2	2	14	0	2	0	0	6
ZFP42	0	6	0	1	0	7	0	0	0	4	0	0	0	0	0	1	2	0	0	0	24	0	0	4	0	0	0	3	0	0	0	0	0	18	0	0	0	0	0	0	0	0	0	0	246	0	0	0	0	0	0	0	0	0	0	0	0
OFCC1	0	5	0	0	0	0	67	0	0	0	97	0	0	4	2	0	16	2	0	0	0	4	0	1	16	2	7	0	60	0	11	0	2	0	0	0	0	0	3	0	3	0	0	0	0	0	0	0	5	0	0	0	0	8	0	0	1
AC079148.3	5	0	0	0	0	0	0	2	0	0	2	0	3	4	2	0	1	0	0	0	0	0	0	0	0	0	0	0	2	0	0	0	2	0	105	0	0	0	0	0	11	0	0	2	0	1	172	0	0	0	0	0	0	2	0	0	0
F8A3	2	1	1	4	2	15	4	2	2	1	8	1	19	5	6	0	2	7	1	3	5	9	3	8	6	16	3	0	12	4	2	3	5	0	1	4	3	5	3	3	10	7	6	3	3	7	2	11	3	3	12	2	10	10	5	2	39
AC093523.1	0	4	53	0	0	0	2	3	0	4	0	0	1	1	1	18	0	13	11	0	0	3	0	4	0	0	31	0	18	18	13	5	9	0	0	0	1	0	0	12	16	0	4	1	3	0	0	0	34	0	5	2	0	1	0	25	0
AL355834.2	4	3	102	9	0	7	0	0	8	0	0	1	0	3	1	3	0	42	2	4	1	2	3	0	6	0	0	9	0	0	0	11	12	0	0	0	4	7	0	5	26	0	6	0	0	1	0	3	12	0	0	3	0	0	2	14	0
AC136297.1	19	9	0	7	0	20	0	11	7	1	0	7	11	1	3	15	13	61	0	1	6	0	8	11	17	8	0	4	6	0	0	0	3	0	5	0	6	5	12	0	0	0	0	2	2	2	0	2	2	0	2	5	11	0	2	2	7
RPL23AP18	4	1	1	6	2	8	1	2	7	5	25	5	4	0	10	0	8	3	1	1	3	7	1	7	1	2	0	7	22	1	12	6	14	0	2	39	5	9	3	5	14	5	0	6	1	7	0	11	3	2	1	7	0	14	0	2	3
AC027544.2	16	11	3	5	0	9	6	12	0	2	3	2	4	8	1	15	10	1	0	9	3	2	10	7	5	9	0	0	11	6	21	0	10	0	3	11	8	7	6	4	5	0	0	9	3	10	0	9	1	4	11	12	0	0	7	2	3
AC003101.2	0	0	5	6	5	3	13	0	2	0	11	0	17	0	5	2	1	14	2	8	0	8	6	16	5	9	5	4	30	0	3	1	0	10	4	0	2	3	1	0	0	13	17	2	22	3	0	10	0	4	23	6	0	10	0	5	0
AL355864.1	2	7	3	0	0	1	3	0	7	0	16	2	4	7	1	14	3	0	2	18	2	0	6	7	12	57	39	0	11	5	4	0	1	0	0	0	8	3	0	0	0	0	13	3	0	11	6	4	10	4	4	0	0	0	1	4	10
AF241728.2	3	3	3	4	0	9	3	13	0	0	5	1	3	5	5	2	0	10	0	0	1	0	3	12	9	1	13	39	4	10	3	1	35	0	3	0	1	0	8	0	43	0	0	1	3	1	15	1	3	2	7	0	0	0	1	22	4
UPP2-IT1	4	125	0	1	0	0	6	0	0	7	0	0	1	0	0	15	0	2	0	2	0	0	2	0	0	0	82	0	0	4	0	0	0	0	1	0	0	17	0	1	1	20	0	0	0	0	2	0	1	2	0	0	0	0	7	9	3
AL591002.1	30	2	16	1	0	10	4	6	14	8	5	0	9	3	2	7	1	8	0	0	2	9	6	9	5	1	8	0	21	11	17	17	4	0	13	0	3	0	3	8	3	3	0	2	0	2	1	0	0	4	7	10	2	3	1	8	6
SNX29P1	0	8	5	7	0	11	0	0	19	1	16	0	4	14	7	0	13	2	0	9	9	25	2	10	2	6	3	4	7	0	2	9	4	22	6	3	9	7	0	0	0	0	4	13	3	1	8	0	6	4	6	16	3	5	0	0	0
AC007952.6	2	8	11	7	0	11	0	12	9	1	4	4	3	0	3	1	17	5	6	21	0	10	8	6	19	22	13	2	4	4	16	5	3	0	5	0	6	10	0	4	4	0	0	7	0	4	14	4	0	3	4	0	0	2	1	9	1
IGLV3-22	0	0	0	0	0	0	161	0	0	0	0	3	1	4	0	0	0	0	0	0	2	125	0	1	5	0	2	0	0	0	0	0	0	0	0	0	0	0	0	0	0	0	0	0	0	0	0	0	1	10	0	0	0	0	0	0	0
LINC02237	1	0	0	2	0	1	0	0	12	0	1	0	0	3	1	0	0	0	1	1	0	0	0	0	5	6	0	0	9	0	1	6	37	37	0	0	0	0	110	0	56	0	0	0	4	2	0	4	2	2	0	0	0	4	4	0	3
SRI-AS1	3	5	27	29	0	3	1	13	15	0	0	0	0	5	0	1	6	0	0	14	25	0	0	5	1	7	4	7	0	4	0	34	5	0	0	0	31	0	0	2	5	0	16	6	0	0	0	0	0	2	0	8	0	0	0	5	26
LINC02725	0	0	0	4	4	1	1	0	40	0	1	1	65	5	0	1	4	0	0	29	3	1	27	2	7	10	3	0	1	0	0	8	0	15	0	32	3	1	0	0	0	0	3	0	11	3	0	2	0	0	0	7	16	2	0	0	1
FAM99B	0	0	0	0	0	0	5	0	0	125	0	0	0	0	0	0	0	0	0	0	0	0	0	0	0	0	0	0	0	0	0	0	0	0	0	0	0	0	0	13	0	20	0	0	0	0	0	0	0	0	0	0	0	0	151	0	0
AL353803.2	0	47	0	0	0	0	0	2	0	0	0	12	1	0	0	127	1	0	0	0	0	0	3	14	0	0	40	0	11	11	0	0	0	0	0	11	0	3	0	0	2	0	0	0	11	0	0	1	1	14	0	0	0	2	0	0	0
AC091812.3	0	4	0	0	0	2	0	38	0	3	8	0	0	0	8	0	0	1	1	0	9	125	0	10	0	2	0	0	0	0	0	3	0	0	0	0	0	1	0	0	30	0	32	0	0	2	0	4	0	0	13	0	3	15	0	0	0
AC133540.1	0	0	9	0	0	11	0	0	8	0	3	0	0	0	1	0	0	2	0	0	1	1	0	0	0	11	0	7	11	0	6	3	1	0	1	184	0	0	2	0	15	0	5	0	0	0	0	0	0	3	4	3	0	22	0	0	0
AL035409.1	2	0	0	0	0	1	0	0	4	0	2	8	107	0	1	0	0	4	0	1	0	0	0	24	2	5	0	0	0	3	1	4	0	0	5	10	0	0	0	0	0	0	62	2	0	7	0	0	0	18	0	2	5	5	11	0	18
LINC02757	0	12	2	1	8	8	8	2	4	0	5	2	2	0	4	14	30	11	2	6	1	0	11	1	9	20	29	0	10	3	5	1	1	0	4	7	2	0	17	0	0	0	6	5	4	0	1	13	1	15	1	3	2	13	2	0	6
AC016397.2	3	4	5	0	0	3	12	17	17	2	1	1	6	14	4	0	6	0	2	8	3	3	6	6	1	1	0	17	0	0	0	5	52	0	13	34	3	2	14	0	8	0	0	0	4	5	5	0	0	1	0	3	6	0	1	7	9
LINC02594	3	0	7	0	5	4	0	61	0	0	1	0	17	4	1	0	8	0	0	1	6	12	2	7	0	13	2	4	26	0	5	1	24	23	0	5	6	0	3	0	9	0	0	5	2	0	0	0	6	0	1	0	9	26	0	4	1
AC009403.2	2	3	6	0	0	2	27	46	1	2	10	1	0	0	2	2	5	2	2	0	5	10	2	6	0	6	2	0	6	0	17	6	1	36	1	0	2	1	0	1	16	1	23	0	0	6	0	7	2	9	0	0	7	1	4	22	1
LINC01293	0	1	15	16	0	0	0	4	6	0	0	14	16	0	0	1	11	1	2	0	2	0	0	11	44	11	0	0	10	2	4	9	3	0	1	8	8	0	0	2	0	0	15	17	0	0	0	0	3	55	5	2	12	2	0	0	1
Z82195.2	2	0	0	10	0	8	4	14	7	0	0	1	9	2	1	3	5	6	0	7	1	0	0	5	0	6	7	3	0	0	3	0	11	21	0	0	5	0	0	3	1	0	0	0	0	0	21	3	0	0	108	4	0	0	2	30	1
RNFT1-DT	0	11	0	2	0	5	8	2	2	0	111	0	3	3	4	2	0	17	1	0	0	7	4	5	0	0	7	2	9	9	7	0	5	0	8	0	0	11	8	1	3	0	0	0	0	13	0	2	1	4	3	18	11	3	0	1	1
LINC01374	26	2	3	0	2	2	7	36	8	0	3	0	5	8	4	8	0	0	0	1	2	23	21	6	6	1	4	4	14	6	1	1	0	0	9	18	0	7	0	0	0	1	7	2	10	2	4	6	0	6	0	8	0	5	0	24	1
AC004449.1	2	11	5	2	5	1	1	23	10	8	0	0	9	1	3	5	0	16	4	8	6	1	2	5	1	4	11	0	7	7	14	0	10	0	3	19	4	4	0	13	13	1	7	0	0	4	11	9	1	0	3	2	1	18	1	18	0
LINC02266	0	6	55	0	0	0	0	10	4	3	2	1	0	0	12	4	21	0	4	3	0	14	0	1	13	2	0	76	0	0	1	0	6	0	8	0	1	0	0	9	0	0	4	0	0	5	2	8	4	1	0	15	6	0	3	9	0
AC007787.2	8	7	7	0	0	12	1	14	16	0	5	0	10	5	6	2	5	16	5	3	3	0	6	2	2	0	0	4	33	2	9	1	58	0	4	0	2	8	0	0	6	0	0	1	0	20	1	0	0	4	9	0	0	0	3	13	0
AC093388.1	11	4	0	5	3	0	8	0	5	0	4	4	4	4	0	7	9	13	0	20	9	10	9	7	3	8	10	3	9	11	7	1	8	0	14	26	11	12	3	1	8	0	1	1	0	2	15	5	0	3	0	1	0	0	1	9	4
AC211476.1	7	3	12	0	0	8	1	8	25	1	3	1	0	0	3	7	3	5	0	22	1	0	8	9	17	9	18	6	13	4	2	5	1	0	9	11	0	13	0	4	5	1	0	10	0	9	1	12	1	0	11	1	0	14	3	3	3
AC107871.2	4	7	8	9	5	1	7	10	0	2	0	5	8	4	2	8	0	0	5	9	0	0	1	4	3	23	0	0	6	4	6	3	15	0	9	12	8	2	0	6	12	0	13	0	10	5	3	1	0	2	7	23	0	17	2	21	1
SCML2P2	5	16	6	9	0	5	1	6	2	0	5	0	15	2	6	15	1	4	3	2	1	4	22	6	8	4	4	4	13	8	2	2	32	0	13	24	6	5	0	0	1	0	0	3	0	6	3	5	1	2	10	3	0	3	8	6	1
AL590822.1	10	25	5	4	2	6	0	0	6	8	5	0	0	5	8	7	0	3	8	9	0	3	16	0	10	0	26	0	16	3	16	2	0	0	5	0	0	7	8	15	0	2	3	1	0	3	17	4	0	0	16	1	5	0	22	1	0
KMT5AP2	5	1	4	7	4	8	6	2	1	1	10	2	6	1	5	11	9	6	3	2	7	2	1	6	15	8	7	9	20	6	6	5	12	0	4	3	0	6	4	0	1	11	6	7	8	6	11	10	4	7	4	5	0	2	2	6	8
OR2A4	0	0	2	4	0	0	0	0	0	0	1	54	0	0	4	2	0	0	0	0	0	0	54	0	0	4	1	0	0	0	1	0	0	0	0	149	1	4	0	0	0	0	0	4	0	3	0	1	0	23	0	1	0	0	0	0	0
AL031729.1	4	8	3	6	9	7	1	0	3	3	16	2	4	1	7	1	9	3	3	3	12	15	6	4	2	3	0	6	7	13	0	4	1	0	4	9	2	3	0	3	11	1	10	8	6	6	1	9	13	2	5	10	5	18	5	5	11
AL031674.1	0	0	0	0	0	0	17	1	30	0	1	0	4	0	3	0	5	4	13	4	1	3	0	6	8	8	0	0	43	0	6	0	8	28	0	26	0	0	6	0	32	0	6	0	7	0	0	6	0	0	0	9	0	2	26	0	0
AC098591.2	0	3	1	1	15	0	1	1	6	2	7	0	0	1	0	0	1	2	0	7	1	1	0	5	0	16	0	0	19	2	0	0	0	7	3	3	6	1	0	0	3	0	47	5	0	10	10	10	2	3	16	32	9	48	3	3	0
AL355607.1	4	10	5	18	4	0	6	4	0	0	1	1	1	20	0	8	2	0	6	2	17	0	25	16	0	16	14	0	28	5	28	3	3	0	4	6	3	2	0	6	4	0	11	4	0	0	0	1	0	3	6	11	0	0	0	0	5
LINC02104	0	10	0	0	0	0	1	0	8	3	0	7	2	3	4	9	2	1	2	0	7	1	16	7	16	1	7	4	4	4	13	4	0	0	3	0	9	37	14	1	2	2	6	0	6	6	50	7	5	4	0	8	0	15	1	0	1
AP002852.1	5	0	9	11	2	9	3	5	2	0	1	4	2	1	0	0	3	0	0	2	6	14	0	4	6	1	0	3	5	0	5	0	10	41	1	6	12	0	0	0	56	0	0	8	19	0	0	11	3	3	0	16	0	5	0	17	2
AC091133.6	1	11	2	18	6	9	0	3	11	1	4	5	1	6	16	7	12	1	1	8	14	4	0	7	1	3	4	1	4	0	1	5	1	0	3	26	31	7	0	3	3	1	28	7	2	1	8	4	2	4	6	6	0	0	1	0	2
GPR139	0	0	0	0	0	0	0	1	12	0	0	0	0	0	0	0	0	0	0	6	0	1	0	0	0	0	0	0	0	0	0	0	0	0	0	0	0	0	0	0	1	0	8	0	0	44	0	0	0	0	80	100	20	0	0	40	0
FTMT	0	0	0	0	0	0	0	0	1	0	0	0	1	0	9	0	1	266	0	0	0	0	0	0	0	0	0	0	32	0	2	0	0	0	0	0	0	0	0	0	0	0	0	0	1	0	0	0	0	0	0	0	0	0	0	0	0
AL512283.3	3	0	8	25	0	0	2	0	76	3	0	0	3	4	5	0	3	0	2	91	2	0	0	1	0	8	2	0	0	0	0	17	1	0	0	0	10	0	0	4	1	0	0	0	0	8	0	2	1	0	4	1	23	0	0	3	0
TRIML2	3	0	4	0	0	1	0	1	9	0	0	30	21	0	9	0	0	32	0	0	0	4	0	11	0	3	0	0	0	0	0	0	3	33	0	38	0	0	0	0	0	0	14	0	15	2	0	0	0	33	0	18	0	0	0	0	29
ANP32BP1	1	0	4	10	4	8	1	2	15	2	9	0	9	0	3	1	6	4	4	1	8	6	5	2	14	2	0	5	8	2	10	4	0	50	6	0	1	1	1	5	5	0	23	9	8	3	5	2	10	9	1	5	2	4	5	0	8
AC007278.1	6	12	4	9	8	14	9	0	2	36	4	12	2	1	3	1	9	0	0	8	8	15	9	5	15	17	0	0	1	0	0	6	0	0	2	0	36	15	0	1	2	6	0	0	0	0	1	1	7	6	0	6	0	0	6	0	7
AC091100.1	8	5	2	0	2	27	0	0	4	7	2	2	0	1	33	14	3	8	0	4	3	12	1	2	6	20	15	0	8	14	5	0	2	17	2	12	1	3	10	0	0	0	0	0	3	0	25	0	0	7	7	0	0	0	11	4	0
TRPC5OS	8	13	0	0	0	3	13	48	2	0	0	3	2	0	1	10	6	4	9	7	0	3	14	1	0	12	19	0	0	52	0	0	0	0	0	0	0	9	0	0	28	0	0	0	3	0	16	0	0	3	1	0	0	1	0	21	0
AC012354.7	0	3	10	0	3	0	6	0	0	0	0	0	95	0	0	3	2	54	0	0	0	0	0	0	13	0	0	28	2	0	0	0	0	0	0	0	3	8	0	0	0	0	0	27	17	6	0	0	4	0	0	0	23	0	0	0	5
AL157778.1	0	0	0	0	0	30	14	0	0	0	5	0	35	0	0	0	0	37	7	0	0	0	0	0	18	3	0	0	0	0	0	0	0	0	0	107	0	0	0	0	0	0	0	0	0	0	0	0	0	0	0	0	0	0	39	0	17
AC188616.1	0	14	40	8	0	9	11	0	2	6	0	13	1	19	0	7	0	8	0	0	21	0	6	4	0	0	8	5	8	7	2	4	7	0	5	0	15	12	0	0	3	2	0	14	0	0	0	8	16	6	0	6	0	0	3	12	0
LINC02388	129	0	0	0	0	1	44	2	0	51	0	0	0	0	3	3	0	0	2	7	0	2	0	10	1	0	0	0	1	0	0	1	0	5	0	0	0	0	2	16	0	17	0	0	2	1	0	4	0	0	0	0	0	1	3	4	0
AC010323.2	11	9	0	1	0	3	9	35	12	4	9	0	0	0	2	11	0	3	9	2	5	1	0	6	0	20	10	0	4	25	7	4	6	0	2	11	0	9	0	11	23	0	0	0	0	0	4	2	0	0	0	0	0	4	20	16	2
AC099501.1	4	22	6	7	0	3	0	2	16	4	2	0	9	2	7	8	16	3	1	3	1	3	9	2	8	8	0	8	37	8	12	7	2	0	9	0	7	14	0	0	1	3	7	5	4	4	6	1	0	1	2	0	0	6	16	5	1
AC022079.1	5	11	7	3	5	5	4	1	10	2	2	32	0	7	3	0	5	4	1	32	7	3	1	2	15	2	9	0	4	2	1	8	5	0	4	0	15	6	8	0	2	0	0	4	0	4	4	3	1	32	4	14	0	7	0	5	1
ACTG1P15	1	10	5	0	3	14	0	2	2	0	0	0	1	22	1	18	42	9	0	0	2	9	11	5	3	6	7	6	15	0	3	0	7	0	1	0	3	2	0	0	18	0	3	0	0	4	3	4	1	0	40	9	12	8	0	0	0
CEACAM8	0	0	14	15	2	0	6	1	3	2	0	0	1	24	0	3	4	0	0	0	30	0	0	0	1	1	0	10	3	0	0	19	1	70	1	0	15	0	9	4	0	0	8	59	0	3	0	0	2	0	0	0	0	0	1	0	0
AL359894.1	0	0	0	0	0	0	119	0	0	0	0	49	0	0	0	0	5	0	2	0	0	0	0	0	0	0	0	0	5	0	0	0	0	0	0	0	0	0	0	0	0	0	0	0	0	0	0	0	1	111	0	0	0	3	0	0	16
TRAV17	0	0	1	1	0	23	33	0	3	0	26	8	4	9	14	0	10	0	0	6	7	6	27	28	15	7	0	0	3	0	0	1	6	0	0	0	5	1	0	0	0	0	25	2	2	0	0	0	9	13	2	4	7	1	1	1	0
AP000821.2	5	0	0	5	4	0	0	0	0	0	0	0	0	0	5	2	0	12	0	0	0	3	2	5	0	0	0	0	19	0	80	5	0	0	97	0	2	0	46	0	0	0	0	0	0	0	1	0	0	0	0	6	0	6	4	0	2
AC009121.3	4	0	4	8	0	17	10	3	3	4	6	2	1	3	13	6	14	17	2	0	8	1	11	1	13	30	0	23	4	1	0	0	3	0	0	0	4	0	0	0	3	0	18	4	0	4	0	2	9	2	32	8	3	9	1	0	0
CTNNA1P1	1	2	32	26	0	5	1	0	2	0	8	3	0	24	7	1	6	5	0	2	21	5	2	0	0	1	0	27	14	1	0	25	0	0	0	0	21	3	0	0	1	0	0	14	0	7	2	1	27	5	1	0	1	1	1	1	4
AL359091.4	5	3	1	3	0	3	2	10	6	0	12	9	1	0	1	3	2	2	0	10	7	6	10	13	10	19	1	1	9	2	9	0	4	26	2	0	2	2	6	0	3	0	0	0	7	23	0	13	5	2	8	1	8	17	0	6	16
AC016995.1	0	0	0	5	1	2	3	0	4	14	4	0	40	0	3	0	0	20	5	0	6	3	0	8	13	3	0	0	21	3	13	6	0	0	0	0	1	0	0	20	0	33	8	0	6	0	1	3	1	3	0	0	0	0	10	4	44
AC139256.1	10	12	0	0	2	9	6	7	0	3	0	1	0	13	10	0	0	17	0	6	1	3	0	7	0	12	0	0	7	0	14	6	15	1	0	0	0	19	8	0	72	0	0	0	0	12	0	8	1	3	0	11	7	1	0	1	6
GPAT2P1	1	0	1	0	0	0	0	0	0	8	2	4	0	16	12	1	9	1	0	1	0	1	5	2	147	0	0	7	4	6	0	1	0	0	0	0	3	0	2	0	0	0	0	0	1	0	0	0	1	6	52	0	0	3	2	2	10
H1-9P	3	0	0	0	0	0	7	0	13	0	0	5	0	14	0	5	4	0	0	16	10	0	0	5	6	0	0	0	39	0	24	3	0	28	59	7	1	5	0	0	1	0	6	0	0	0	0	19	0	4	0	0	2	0	0	25	0
C9orf129	19	0	1	8	0	0	0	32	1	4	8	0	14	10	1	0	0	0	0	5	0	0	0	3	2	0	13	3	3	1	3	0	89	0	16	0	1	1	1	0	19	0	0	1	0	13	5	8	1	2	0	2	1	3	1	15	1
AC020978.2	12	12	3	5	0	2	1	7	0	1	3	2	7	3	15	5	6	4	7	15	3	5	23	13	3	5	13	2	1	6	4	4	1	0	5	9	5	6	0	16	3	2	0	2	0	6	6	6	2	1	10	4	8	11	2	10	4
AC114341.2	6	0	1	0	0	6	10	11	10	1	10	0	2	13	2	2	1	1	0	4	6	1	29	27	4	5	6	0	2	7	6	0	5	0	13	6	6	1	0	3	25	0	3	0	7	8	4	3	0	1	4	17	0	3	6	20	3
CASC16	2	16	12	20	2	1	0	2	39	0	3	8	0	16	0	4	19	1	0	43	6	0	0	1	0	14	0	12	1	2	0	0	0	0	0	0	14	5	0	0	1	0	0	12	0	7	1	1	6	0	3	0	24	12	0	1	0
SUMO2P19	7	0	9	5	2	14	6	12	22	0	3	4	2	2	12	13	0	14	0	16	9	3	0	9	0	6	5	7	12	5	15	0	24	0	1	0	13	2	0	5	7	0	0	8	2	14	0	0	6	0	7	1	1	1	1	3	1
AGBL1	2	0	0	0	0	0	0	15	3	0	1	5	0	6	0	0	2	3	0	8	1	0	3	7	0	0	0	0	0	0	1	0	11	17	166	0	4	0	0	0	27	0	0	0	0	3	0	0	1	5	4	0	1	3	0	12	0
AC004383.1	2	11	2	2	1	4	8	8	13	3	8	4	7	1	3	13	6	9	0	0	3	1	10	6	10	6	6	4	19	15	17	3	15	11	1	0	0	2	3	0	10	0	6	3	0	6	6	0	1	1	2	0	6	3	0	28	2
LHFPL3-AS1	0	58	0	0	4	16	10	13	0	0	0	0	0	0	0	12	0	0	0	0	0	0	2	0	0	0	17	0	0	0	0	3	19	6	0	0	0	75	2	0	16	0	18	2	0	0	0	0	0	0	0	0	5	0	0	32	0
AC100791.2	0	8	3	0	0	0	0	0	17	0	8	8	0	0	0	1	18	0	0	0	0	2	0	0	0	0	0	0	2	0	0	0	0	0	0	0	0	0	0	0	0	0	8	0	0	0	0	2	8	2	0	1	11	205	0	6	0
LINC01549	0	0	21	0	7	0	2	4	0	1	2	0	0	2	2	0	0	0	2	0	0	0	0	0	0	1	0	8	0	0	0	0	5	16	1	17	1	0	0	9	82	2	2	0	1	0	1	6	2	0	0	0	0	0	102	11	0
AC003035.1	5	0	1	2	1	25	3	15	2	0	12	0	9	0	1	3	3	4	3	3	3	22	9	0	2	19	16	2	18	0	18	0	1	28	0	2	2	1	1	0	4	1	8	8	0	8	15	6	1	1	6	0	10	4	0	2	0
AC006116.7	5	13	1	6	7	13	9	2	17	2	2	2	0	3	5	16	5	2	3	9	1	0	5	4	0	7	6	1	4	13	11	0	1	39	7	4	2	4	0	7	5	2	11	0	0	4	4	0	1	1	10	9	0	12	5	8	0
SBK3	1	2	6	1	2	12	6	0	16	0	1	16	0	0	3	14	3	6	9	8	2	10	1	11	14	0	9	2	8	2	6	5	0	0	3	0	6	0	45	5	0	1	17	1	0	0	0	6	0	34	10	0	0	0	1	0	5
DMP1	0	0	4	0	0	0	0	1	0	0	2	31	0	0	0	3	5	1	6	0	0	0	0	9	0	1	0	3	2	1	4	0	1	22	144	25	0	0	4	0	1	0	0	0	0	12	2	2	0	9	7	0	0	0	0	8	0
TTLL10-AS1	0	9	2	2	3	3	0	0	18	0	2	0	3	0	2	16	0	1	6	7	14	14	0	24	4	5	21	0	10	0	9	6	0	13	0	0	1	0	42	1	0	0	30	2	0	5	0	7	1	12	9	2	0	2	0	0	2
AC106820.5	1	12	0	2	5	10	3	15	2	1	2	3	1	4	26	6	1	11	1	0	4	5	1	15	11	14	1	3	4	10	0	0	20	0	0	21	4	0	2	0	21	0	3	0	4	3	4	4	3	6	12	5	4	0	1	16	3
AC002542.6	8	5	1	4	14	0	0	21	0	1	0	4	0	1	1	1	12	7	1	4	1	4	3	16	5	0	11	2	12	0	15	2	7	25	3	17	0	1	13	1	11	5	17	4	0	2	6	2	0	2	1	10	0	10	8	5	4
AL512631.1	4	0	38	14	1	6	1	17	0	0	2	4	6	0	8	0	52	1	0	4	17	11	5	2	22	12	1	5	0	4	4	10	0	0	2	0	7	0	0	0	2	0	34	2	0	0	2	0	4	0	0	1	0	0	0	3	2
AC008083.3	9	3	0	12	3	12	15	1	13	0	7	3	2	3	4	1	14	3	1	7	2	20	40	9	7	8	0	1	17	0	9	5	0	0	0	11	10	6	4	0	0	2	9	0	3	1	2	5	4	1	2	4	2	1	0	0	12
AC024361.3	12	7	3	4	2	9	8	6	13	2	3	11	6	2	19	11	4	5	4	13	4	3	3	8	7	6	3	7	7	4	10	1	9	0	5	0	7	2	0	9	8	2	0	10	0	3	0	1	4	1	6	0	17	0	9	6	4
HNRNPA3P10	1	5	4	9	11	4	8	6	1	1	13	7	6	3	4	0	3	8	9	3	8	10	3	10	10	1	0	6	12	5	3	3	7	0	6	0	7	4	3	3	7	5	6	3	10	11	2	3	6	4	3	6	7	12	2	9	7
AL136171.2	0	6	2	2	9	20	4	3	7	2	6	0	4	0	1	0	7	5	0	0	1	5	20	0	7	9	6	6	8	5	12	0	11	30	4	0	2	24	0	2	15	4	9	6	0	13	1	0	2	1	0	1	5	4	0	10	9
LINC01807	8	0	0	3	0	0	28	4	0	7	120	0	0	2	1	0	0	0	12	0	0	0	0	0	0	1	1	13	0	0	0	0	0	9	3	0	0	0	0	0	2	2	5	65	0	0	0	1	10	3	0	5	0	4	0	0	0
AC002519.2	4	1	37	32	3	2	3	4	5	0	4	1	2	19	1	2	1	2	0	18	2	0	1	1	0	1	35	10	7	26	4	5	0	9	18	9	0	3	0	0	6	0	0	1	0	8	8	2	0	2	0	0	5	0	0	4	1
AL121852.1	12	1	0	4	0	4	4	0	9	7	5	0	0	7	8	6	5	4	0	1	2	6	27	1	2	4	2	3	8	8	20	3	4	0	6	35	7	6	26	3	2	1	0	1	0	5	1	4	4	2	5	1	0	14	2	15	2
LINC02097	0	11	28	3	1	2	5	12	3	3	13	2	7	10	4	10	1	5	3	0	5	0	22	8	0	1	0	0	13	0	3	0	19	0	5	0	2	43	0	3	1	0	0	2	0	0	0	2	1	1	7	0	0	0	5	17	26
FRMPD2B	0	2	0	0	0	0	0	69	40	0	0	0	0	0	0	0	27	0	0	14	18	0	0	0	0	1	0	0	2	2	0	0	6	0	0	0	9	12	0	0	25	0	0	0	0	3	0	0	8	14	24	0	3	7	0	0	23
STMN1P1	7	18	5	1	3	6	0	0	28	1	0	3	5	3	0	5	4	0	1	6	1	17	7	1	15	18	1	0	17	4	4	3	4	0	6	14	6	4	0	2	4	1	17	0	0	8	1	7	0	3	18	8	0	14	1	7	0
AL355297.2	21	11	4	2	2	9	4	10	2	0	0	6	0	4	0	8	1	1	1	6	5	5	8	1	1	3	15	1	0	4	11	0	26	0	11	0	9	3	0	1	26	0	2	0	1	8	10	2	0	1	5	9	11	4	5	22	7
IRGM	9	6	10	2	0	4	5	7	1	1	2	2	8	0	1	8	2	15	0	6	2	1	3	6	18	5	30	0	8	10	5	0	1	0	2	41	5	2	9	1	13	2	15	0	2	0	9	6	2	0	1	0	0	3	1	15	2
AL135786.1	7	14	1	9	0	10	2	4	2	0	2	3	4	5	2	6	3	0	2	9	5	13	10	6	3	1	10	16	8	14	1	7	4	0	9	0	8	5	23	0	3	0	0	8	0	9	11	3	1	6	5	3	16	1	0	15	0
AC105101.2	1	4	7	25	0	1	1	2	2	2	0	0	0	13	1	0	2	3	31	1	11	1	1	11	0	19	0	5	13	6	2	13	0	0	1	0	16	0	0	5	0	0	3	2	2	3	0	2	4	1	1	9	0	4	78	0	0
AL583856.1	1	5	3	3	0	26	5	2	0	0	20	2	13	2	4	6	7	19	1	1	1	1	1	5	1	5	4	10	8	3	5	2	0	21	1	3	2	3	2	1	0	4	1	8	8	4	2	5	7	2	7	16	17	5	1	7	16
RN7SL138P	10	6	15	1	0	8	10	14	9	3	15	4	4	1	7	0	5	8	5	8	3	2	27	19	10	5	5	2	18	0	2	3	3	0	1	0	2	5	0	2	1	2	0	8	1	3	1	1	0	14	13	1	0	7	5	6	4
AC092960.2	11	3	8	4	0	3	21	61	8	0	2	4	0	0	1	17	13	5	0	3	0	0	11	2	5	3	11	4	2	0	2	3	42	0	0	0	4	2	0	5	8	0	0	3	0	0	18	0	1	6	0	0	2	0	1	9	1
LINC02121	0	4	0	0	0	0	0	0	0	0	0	0	0	0	0	61	0	0	0	0	0	0	1	0	0	0	59	0	0	184	0	0	0	0	0	0	0	0	0	0	0	0	0	0	0	0	0	0	0	0	0	0	0	0	0	0	0
AC007998.3	0	7	0	7	0	2	1	5	0	0	7	17	1	8	23	4	16	4	4	0	2	7	10	4	4	6	16	7	13	0	5	5	6	0	1	5	3	5	25	2	1	0	2	0	0	1	2	3	4	22	0	5	8	8	10	7	4
LINC01366	0	9	1	9	1	4	13	7	15	2	0	2	6	3	6	10	28	2	1	6	12	18	10	9	10	3	4	0	14	0	2	3	3	0	0	0	9	2	12	0	0	4	0	0	0	2	2	20	6	4	6	15	0	6	1	5	2
RPSAP72	16	9	8	12	0	21	1	13	3	2	1	7	1	4	0	7	3	1	11	0	0	1	3	3	2	4	10	3	6	13	7	1	16	0	5	0	9	8	0	2	1	3	0	0	2	1	3	0	0	0	7	5	7	0	41	16	10
DGKK	0	11	0	0	1	0	5	148	18	1	3	0	11	0	1	0	0	0	0	0	5	0	4	0	1	0	0	3	0	0	0	0	6	15	0	0	0	1	0	5	24	2	14	0	0	5	0	0	0	4	1	0	13	0	0	7	0
SPRR2A	0	5	6	0	0	0	0	0	0	0	0	0	0	0	69	0	176	0	0	0	0	3	0	0	2	0	5	4	0	0	0	0	0	0	5	0	0	0	0	1	0	0	0	0	0	0	0	0	2	0	0	0	3	0	0	0	28
MXRA7P1	5	2	15	4	4	15	2	0	0	1	6	3	6	8	1	7	5	7	2	0	20	1	2	11	5	31	1	3	4	4	9	8	2	43	2	0	9	0	3	0	2	0	0	0	9	13	11	7	0	3	0	0	11	0	0	1	1
AC011442.1	1	0	4	5	9	4	2	15	22	0	8	0	44	0	4	7	1	11	1	9	0	4	0	50	5	12	0	1	11	3	5	0	1	0	4	0	5	0	0	0	0	0	8	2	0	2	0	10	1	1	4	0	0	1	0	3	29
RTN3P1	1	6	2	5	0	8	7	18	1	3	2	4	9	12	12	2	5	8	5	2	3	1	2	9	1	0	6	3	4	9	2	4	11	0	9	1	1	2	3	7	10	8	6	5	5	13	6	2	5	12	10	5	7	10	1	7	7
AC011411.1	1	2	18	4	0	0	4	4	3	0	1	6	4	26	1	3	4	0	1	3	12	0	13	2	5	0	6	4	8	3	9	32	0	0	15	0	41	6	0	0	0	0	6	1	0	7	0	8	11	4	14	3	13	0	0	0	0
FP236383.3	0	1	10	0	2	11	1	1	7	2	6	1	0	0	4	0	3	3	2	1	7	11	0	5	2	4	10	0	58	9	0	1	0	21	4	14	0	4	0	4	0	3	32	2	1	1	10	2	1	2	2	30	0	7	0	1	5
AC093840.1	0	9	14	20	1	9	2	0	9	0	4	0	7	11	4	2	11	3	0	7	16	8	0	3	0	1	6	17	4	2	0	33	0	0	0	0	21	2	3	0	0	0	0	25	5	10	0	1	12	0	8	3	2	5	0	0	8
AC107222.2	137	0	0	0	0	0	1	1	0	4	0	0	0	0	0	12	0	0	1	0	0	0	2	0	0	0	31	0	0	0	0	0	0	0	80	0	0	7	0	0	4	1	0	0	0	0	23	0	0	0	0	0	0	0	1	3	0
AC007638.2	7	39	0	0	0	0	25	3	0	15	0	3	0	3	0	11	1	7	17	0	4	0	1	0	0	3	6	1	17	6	3	0	5	0	4	0	0	25	0	12	3	20	0	2	0	0	6	0	7	5	0	0	0	0	47	0	0
ACSM6	0	10	2	6	0	8	8	7	3	2	0	0	3	0	19	6	0	0	8	4	3	3	13	7	16	8	21	0	4	0	5	0	0	20	0	0	1	0	78	0	0	3	5	0	0	2	1	2	0	0	0	2	0	26	1	0	1
AC119428.2	5	2	1	4	0	23	17	4	11	0	10	0	6	0	6	0	4	4	0	4	6	46	10	13	22	4	0	11	0	0	1	7	0	20	1	0	20	4	0	0	0	1	10	0	0	2	2	0	6	4	0	5	0	10	0	0	2
AC138965.2	0	0	1	0	0	0	0	0	27	1	4	60	0	0	0	5	0	0	5	2	0	9	0	0	3	7	0	3	0	0	0	0	0	0	0	5	0	0	0	0	2	0	0	0	6	1	0	2	0	120	1	3	0	29	11	0	1
TRIM60P17	11	15	1	2	0	8	4	6	0	0	0	0	28	0	8	1	0	14	3	4	3	0	0	4	0	1	9	0	21	0	23	6	33	0	1	0	3	6	7	0	46	1	0	2	3	2	8	1	1	1	0	11	0	5	0	4	1
AC063952.1	5	5	11	8	0	1	29	2	7	0	16	1	4	0	7	5	14	3	0	0	0	0	3	6	11	7	0	2	17	5	23	2	8	0	2	14	0	0	16	4	0	10	10	14	5	10	3	3	6	1	1	0	0	0	2	0	5
OR2L13	0	0	4	13	0	1	0	0	18	0	2	0	0	0	4	1	0	0	2	11	2	0	0	0	0	0	0	0	13	0	10	0	70	0	0	0	8	0	0	0	142	0	0	0	0	0	0	2	0	0	0	1	0	0	0	4	0
RMDN2-AS1	19	6	1	3	0	0	4	4	12	6	1	2	30	3	1	19	9	4	2	5	3	5	0	3	5	3	19	0	26	4	28	0	1	0	23	0	7	10	0	2	4	0	0	4	0	1	5	9	1	3	0	0	0	1	5	5	0
AC023157.1	0	7	4	2	0	0	0	0	0	1	1	0	2	41	0	0	9	0	0	0	133	0	0	0	0	0	0	0	1	0	0	61	0	0	0	0	33	0	0	0	0	0	0	8	0	0	0	0	5	0	0	0	0	0	0	0	0
AC109446.2	0	5	36	13	0	3	10	0	0	1	5	3	2	5	7	0	9	0	0	5	21	31	5	1	4	3	0	5	1	0	0	25	0	0	2	10	28	8	0	1	0	1	0	12	1	0	0	4	26	5	0	5	0	0	0	0	5
AC010168.1	2	5	14	1	0	19	5	0	2	0	11	14	6	2	2	6	7	4	0	3	10	0	1	23	11	4	10	2	9	15	2	1	0	0	6	7	5	10	1	2	0	1	7	0	4	3	5	0	5	10	8	0	13	8	1	5	15
AC138904.3	0	1	0	0	0	107	0	7	18	0	2	0	12	0	8	4	0	26	0	5	0	0	0	4	0	7	0	1	0	0	0	0	5	30	0	4	0	0	0	0	5	0	6	0	1	12	1	0	3	0	28	2	0	8	0	0	0
ATXN8OS	0	5	0	0	0	0	0	0	88	0	0	0	0	1	0	1	0	0	0	121	2	0	0	0	0	0	0	0	0	0	0	1	0	25	0	0	2	0	0	0	0	0	0	0	0	16	0	0	0	0	0	45	0	0	0	0	0
AC074117.2	6	14	7	1	4	6	6	6	14	4	9	0	3	0	6	6	5	3	2	0	0	7	12	21	5	10	9	0	16	0	20	9	4	0	7	11	0	6	0	0	6	0	2	14	5	5	0	5	0	0	2	3	0	20	0	5	1
AL355385.1	20	18	6	4	0	4	3	5	1	5	1	3	8	5	9	5	4	12	1	5	7	5	15	10	7	8	7	1	10	9	9	3	7	0	7	11	3	0	0	4	12	0	0	2	1	5	0	2	5	5	4	5	11	2	5	1	5
LINC02315	0	0	6	1	22	0	49	7	0	6	0	1	0	0	1	0	0	0	104	3	2	0	0	0	58	0	10	0	0	0	6	0	0	0	0	0	3	0	0	0	0	2	0	0	4	0	0	1	0	0	0	0	0	1	18	2	0
AC092634.3	19	18	11	3	0	5	1	3	6	2	0	1	29	2	3	10	4	1	9	0	3	0	6	12	8	9	4	0	4	17	5	2	0	0	9	17	1	10	5	1	1	1	0	9	1	0	5	3	0	0	17	0	0	0	6	0	24
AP003555.2	0	0	11	1	1	0	0	0	3	6	10	0	0	0	7	3	5	4	11	2	8	0	0	5	2	0	0	0	30	0	7	0	0	118	5	0	3	0	4	0	0	6	17	0	0	7	0	14	1	0	0	0	0	1	15	0	0
AL161668.3	2	15	11	0	0	0	7	9	3	2	1	1	2	0	0	9	7	3	3	0	7	2	4	4	0	7	5	9	22	10	12	9	7	0	1	14	8	0	3	5	19	5	11	0	0	0	0	3	20	5	2	0	6	9	7	9	7
AC011374.1	9	10	1	2	0	1	5	11	7	3	1	26	7	3	9	8	0	6	1	11	1	0	1	3	10	16	4	0	0	11	0	5	23	0	6	0	5	3	7	18	4	0	0	0	16	12	4	2	0	11	1	0	3	17	0	2	1
ALOXE3P1	0	1	5	2	0	78	2	10	49	0	0	0	0	4	9	0	34	0	0	22	2	19	0	1	0	2	2	0	5	0	3	0	6	0	0	0	10	0	0	0	2	0	18	0	0	4	0	0	0	0	1	0	10	6	0	0	0
HSP90AA5P	1	9	3	0	0	8	3	10	16	1	6	3	0	11	3	2	5	4	0	7	13	5	4	5	7	15	8	3	27	0	15	0	0	38	2	9	1	8	0	4	8	8	0	7	1	1	6	0	4	0	2	0	12	0	1	1	0
TRBV29-1	0	0	4	16	0	0	26	0	0	0	7	17	4	6	15	0	5	1	0	15	9	34	0	18	3	2	0	1	0	7	0	7	0	0	0	8	15	1	0	0	0	0	31	5	14	0	2	5	5	7	2	5	0	4	0	0	6
AC026336.3	0	0	16	0	143	0	0	0	1	0	0	0	0	0	0	0	0	0	0	4	0	0	0	20	0	5	0	5	0	0	4	0	0	0	0	80	0	0	0	0	0	1	0	0	0	5	0	8	3	0	0	6	0	0	0	0	6
SNORD3B-1	3	4	5	0	0	8	0	4	0	1	6	1	0	3	0	13	0	121	0	0	12	9	2	1	2	0	5	3	14	0	10	1	14	0	2	0	0	0	0	0	0	0	0	0	0	0	0	0	33	2	0	0	2	7	0	12	6
AC004241.3	0	10	5	5	7	0	7	2	12	0	9	4	0	1	2	6	21	11	9	14	1	7	11	4	7	1	6	2	14	8	0	2	1	0	6	2	8	8	0	2	1	2	9	5	1	1	0	7	6	2	2	11	25	1	5	0	13
AC011287.1	9	8	0	5	0	0	17	1	4	0	2	0	0	1	109	9	8	1	1	1	11	0	9	4	9	5	0	0	3	0	0	2	0	0	0	16	5	5	0	0	0	0	0	3	1	0	0	5	7	0	1	9	18	1	6	6	4
ITPRIP-AS1	0	17	3	0	10	1	7	0	7	8	6	15	11	3	5	24	1	6	0	9	2	12	0	15	6	16	11	6	30	5	13	1	5	0	3	0	2	3	0	5	1	1	0	2	0	0	0	1	0	8	0	0	2	11	6	0	6
DDTL	4	4	14	7	1	4	3	3	0	0	7	6	14	0	0	2	13	7	0	4	6	5	0	4	4	9	1	2	8	0	3	3	16	0	3	1	9	0	11	9	2	0	3	1	18	8	2	9	8	16	4	9	0	14	9	2	14
LYPD9P	0	3	0	12	5	0	0	0	3	0	0	2	0	12	0	25	3	0	7	4	6	4	9	0	0	0	15	114	0	0	2	11	0	0	0	0	7	5	0	0	0	0	18	2	0	7	0	2	0	0	0	10	2	10	4	0	2
AC082651.3	0	3	1	0	20	0	3	0	1	1	0	0	1	7	17	0	0	1	0	2	6	2	5	10	6	0	3	12	6	0	2	0	0	0	0	5	1	2	0	0	0	4	0	5	0	0	0	2	15	0	1	0	149	1	0	4	8
KCNIP1-OT1	0	0	0	0	0	0	0	4	7	0	0	3	1	7	0	6	2	15	0	14	8	2	3	3	1	0	0	0	37	3	150	15	0	0	0	0	6	0	0	0	0	0	4	0	0	6	0	4	0	1	0	0	0	0	0	4	0
BNIP3P16	4	17	4	0	0	10	1	6	18	0	15	0	8	2	4	7	1	0	1	13	5	4	16	8	2	15	18	7	12	22	2	0	6	0	0	10	2	2	0	0	7	0	0	1	0	10	0	0	3	0	10	1	0	21	0	2	9
AC005014.4	9	18	8	7	2	3	3	3	10	0	4	3	9	9	3	20	24	0	5	7	0	0	13	2	0	0	4	6	0	30	6	3	11	0	8	0	6	13	0	0	4	2	0	0	1	0	3	2	6	5	0	6	0	0	5	11	12
RN7SKP26	4	2	0	21	0	0	5	0	13	7	1	0	5	0	12	4	4	2	1	20	2	2	24	3	16	26	10	4	11	0	6	7	0	0	4	0	9	2	0	1	0	3	0	6	3	1	5	7	0	0	10	23	3	0	9	1	7
AC091167.4	7	2	9	8	0	17	5	20	3	0	3	4	13	1	5	2	0	6	3	2	0	0	0	18	6	3	0	3	2	9	5	4	22	0	0	10	0	10	8	3	5	2	0	3	1	9	13	6	3	2	2	9	6	1	0	23	8
BARHL1	0	0	2	0	0	0	0	32	0	0	2	0	0	0	0	3	0	0	3	0	0	4	0	2	0	4	0	0	0	0	0	0	20	0	0	16	0	0	0	0	186	0	0	1	0	2	0	0	0	0	3	0	0	2	0	24	0
TRAV29DV5	0	0	0	13	0	34	12	0	0	2	24	4	6	3	14	4	3	0	0	5	8	23	48	14	9	1	0	0	0	3	2	0	0	0	0	0	14	1	0	0	0	0	0	1	6	0	4	11	8	12	0	6	7	0	2	0	2
AC090950.1	23	17	5	2	6	4	0	6	4	2	0	0	4	8	1	14	0	1	5	3	4	2	1	3	0	6	19	0	16	2	22	3	11	0	4	4	0	3	7	0	41	3	14	4	1	0	4	4	0	0	2	0	0	7	8	3	2
AC005400.1	11	3	6	4	2	1	6	0	8	8	0	5	0	5	7	1	10	1	16	1	4	6	4	1	7	3	0	5	8	0	1	2	2	0	27	0	15	3	0	6	3	5	1	7	0	2	30	9	6	1	0	10	0	6	23	12	1
AL121749.2	9	13	4	1	4	0	0	1	0	0	0	37	20	7	3	38	2	35	0	0	1	1	6	1	0	0	0	0	0	4	0	7	0	12	0	0	2	2	0	0	0	0	0	0	0	0	15	2	0	53	0	7	3	10	0	4	1
AC022146.2	0	21	4	2	0	1	0	0	17	0	2	0	4	1	13	4	0	0	4	4	1	18	9	0	6	2	8	0	14	0	7	0	5	21	3	11	0	0	9	9	2	0	17	0	0	32	0	2	0	0	8	8	5	23	4	3	1
AC091182.2	0	7	9	9	0	6	0	2	9	0	4	4	3	3	10	0	7	3	0	0	6	4	0	15	29	21	6	20	0	0	8	0	1	0	0	0	4	1	1	0	0	0	16	4	5	5	0	1	22	4	8	5	7	29	0	1	6
RNU6-323P	11	9	5	6	0	15	5	0	0	5	6	6	5	7	1	13	3	13	6	12	3	1	8	6	6	3	1	7	2	9	17	9	5	0	14	0	12	0	0	1	3	5	0	3	0	13	5	0	1	3	15	9	0	0	3	12	1
PIWIL1	0	18	42	0	0	0	3	0	0	3	2	7	0	0	0	38	98	5	4	0	1	0	3	1	0	0	1	0	0	6	0	10	0	0	0	11	6	0	0	7	0	0	0	2	7	2	0	0	21	4	0	0	0	0	0	0	3
AL162413.1	0	0	0	0	13	0	16	1	0	0	0	0	0	0	8	0	0	0	7	0	0	0	0	4	9	15	0	0	11	0	4	0	0	13	0	0	0	5	0	0	0	0	0	144	0	0	0	39	0	0	0	0	0	15	0	1	0
LINC02440	0	0	0	0	0	0	0	29	0	0	0	0	0	0	0	0	0	0	0	0	0	0	0	0	0	0	0	0	3	0	0	0	69	0	0	0	0	0	0	0	198	0	0	0	0	0	0	0	0	0	0	0	0	0	0	6	0
AL031280.1	8	4	0	1	10	2	8	2	10	5	10	0	2	2	12	34	0	0	1	3	1	15	6	3	6	19	5	0	25	1	4	2	1	19	11	16	1	0	0	4	2	0	16	1	5	1	1	2	2	0	4	0	0	9	0	4	5
AC009090.5	0	2	5	0	3	3	2	17	10	0	7	2	1	11	5	6	0	12	3	2	15	2	2	11	17	11	3	7	4	9	11	1	20	0	1	0	7	7	0	3	10	2	5	2	6	5	1	1	1	1	0	3	10	5	1	24	6
AC092042.4	114	2	1	1	0	0	0	3	10	4	0	0	2	0	0	1	0	7	8	7	0	0	1	3	11	7	2	2	2	6	23	0	20	0	17	0	0	0	0	2	2	0	0	0	0	6	21	6	0	0	10	0	0	0	2	2	0
AL138963.1	2	7	15	9	8	1	1	4	19	0	5	2	8	0	1	5	0	2	0	5	4	1	11	5	0	13	0	0	58	4	20	2	5	0	3	0	3	2	6	0	3	0	0	21	0	0	3	2	1	1	9	0	2	9	11	12	0
PFN3	0	125	0	0	0	0	0	0	1	9	0	0	0	0	0	12	0	0	0	7	0	7	1	0	0	0	120	0	0	0	0	0	0	0	0	0	0	0	0	0	0	3	0	0	0	0	0	0	6	0	4	6	0	3	1	0	0
SLC2A3P2	5	3	8	2	6	0	7	11	6	0	1	0	1	1	2	7	2	0	8	3	3	0	3	7	11	0	2	0	18	15	53	5	6	0	13	8	6	5	0	4	0	0	0	0	3	4	0	2	0	1	34	2	5	0	7	14	1
AC092666.2	2	0	0	0	0	11	7	23	9	0	1	2	5	0	0	13	0	1	7	7	0	13	2	8	2	0	0	0	11	0	4	0	101	0	0	0	6	1	1	0	28	0	0	0	0	1	0	7	0	7	10	11	1	0	0	1	2
AC011466.3	1	1	14	5	0	27	15	0	0	3	24	1	4	6	13	1	1	11	0	4	6	2	12	11	12	0	0	5	10	3	7	0	7	4	9	15	3	3	0	0	1	0	0	1	0	1	4	10	2	0	12	0	3	2	2	13	14
GJB7	0	14	0	0	0	5	0	6	3	0	99	9	1	0	1	0	2	5	0	2	3	0	4	13	48	13	0	3	0	3	0	0	0	0	0	4	7	7	14	2	0	0	0	0	3	0	1	1	0	24	0	0	0	0	1	0	7
ZNF676	3	20	0	1	0	2	2	41	2	0	0	0	3	2	2	18	2	2	26	4	5	5	0	0	8	0	18	0	19	44	11	5	0	22	2	0	1	1	21	0	0	0	4	0	2	3	0	0	0	0	0	1	0	1	1	0	0
BNIP3P39	0	11	11	15	0	18	2	0	44	0	1	0	11	17	1	16	2	5	0	8	3	5	3	4	2	3	15	0	0	6	0	10	0	0	1	11	4	1	0	0	0	0	10	4	0	34	0	0	0	4	18	0	0	2	0	0	2
Z98745.2	8	0	0	0	0	19	0	0	4	0	0	3	0	0	0	5	0	1	0	6	3	0	0	46	0	9	0	0	23	0	39	0	5	8	0	0	0	21	7	0	0	0	0	6	8	0	45	13	0	16	0	3	0	5	0	0	1
CXorf58	8	33	0	3	4	2	0	5	10	1	0	0	3	0	3	35	0	7	5	11	0	9	4	3	8	4	13	0	1	19	1	6	3	0	0	0	4	5	0	0	0	1	9	0	7	4	2	1	9	9	7	16	0	2	3	24	0
SNX19P1	1	0	0	2	0	88	0	0	8	0	51	0	0	0	1	0	2	0	0	1	0	0	0	0	1	5	0	1	0	0	0	2	0	0	0	0	0	0	0	0	0	0	0	0	0	109	0	1	0	0	4	0	14	13	0	0	0
TMEM252-DT	2	37	0	0	1	0	0	0	0	7	0	0	0	0	0	14	0	0	0	0	3	0	10	0	0	0	54	10	0	4	5	0	0	0	5	0	1	140	0	0	0	0	0	6	1	0	0	0	0	0	0	0	0	0	4	0	0
SLED1	3	25	2	6	2	0	12	2	4	15	2	0	0	0	0	14	5	2	3	0	1	5	10	0	5	4	35	2	0	37	0	0	0	0	1	38	2	3	21	0	0	18	0	0	5	0	0	1	0	10	0	0	0	0	5	0	4
LINC01099	0	24	0	0	0	0	0	0	3	0	0	2	1	0	1	14	0	0	0	0	0	0	0	7	0	0	2	0	0	229	0	0	0	0	0	0	0	0	14	0	0	2	0	0	2	0	0	0	0	1	0	0	0	0	0	2	0
AC134407.1	8	16	2	8	2	2	6	1	4	3	12	1	4	5	14	17	9	2	4	5	3	3	2	3	2	1	1	0	27	0	9	9	0	0	6	1	1	1	12	0	4	9	4	0	7	5	0	5	2	1	8	6	3	14	5	18	7
MKNK2P1	0	0	0	0	0	26	0	0	0	0	17	0	0	0	0	0	0	0	0	0	0	7	0	0	0	5	0	0	0	0	0	0	0	0	0	0	0	0	0	0	0	0	0	0	0	0	0	0	0	0	228	0	21	0	0	0	0
AL162411.1	1	16	0	0	0	0	4	9	0	11	0	2	29	0	0	2	0	4	7	6	0	0	6	6	0	0	17	0	3	5	0	0	8	0	23	0	2	37	0	6	22	4	9	4	0	0	17	0	0	2	0	0	14	0	12	13	3
PTCSC1	21	2	14	6	0	26	5	6	3	0	25	0	5	7	6	0	0	2	0	11	5	15	37	11	19	19	0	0	0	9	0	5	0	0	0	0	5	0	0	0	0	0	8	1	0	3	8	0	0	1	4	0	0	0	0	8	7
C6orf58	8	3	1	6	7	4	7	2	23	0	2	2	1	1	1	5	7	0	4	9	3	9	0	10	0	2	4	11	4	2	7	3	20	10	7	13	3	6	0	0	39	1	8	10	4	2	7	0	0	10	2	0	1	2	0	9	2
AL137781.1	1	0	5	5	12	0	26	18	0	10	0	0	0	5	0	2	2	4	3	0	1	0	4	8	1	0	8	0	1	2	4	12	1	0	1	1	2	0	0	2	6	8	0	22	0	0	2	0	3	13	0	0	0	0	14	94	1
CCDC168	2	8	0	1	0	4	4	19	6	13	5	2	3	0	1	0	6	9	1	1	4	1	15	0	0	1	3	1	12	0	0	2	13	42	0	16	2	11	0	6	22	3	12	0	5	0	1	1	0	3	0	11	5	5	10	6	6
LINC01645	0	6	15	7	4	1	1	3	6	9	0	1	2	4	3	7	7	3	4	2	7	7	0	0	2	12	1	2	4	0	0	54	15	37	1	0	6	13	0	2	4	5	1	7	2	0	2	22	3	1	2	0	0	6	0	0	0
CCL25	9	0	1	0	10	17	12	8	0	4	11	4	10	0	4	1	3	3	1	0	2	24	10	14	12	5	0	0	1	0	0	0	6	0	0	12	3	1	0	1	26	0	0	0	1	2	1	8	2	5	1	2	5	6	38	17	0
RPS2P16	8	16	3	10	0	0	9	9	7	1	1	0	6	4	4	6	10	6	0	9	0	4	10	2	5	4	4	5	3	7	2	16	2	0	1	0	4	11	0	12	0	13	0	10	0	2	15	5	6	2	6	3	7	12	8	6	7
AC072022.1	8	6	1	2	0	1	13	10	11	3	3	2	3	0	10	18	0	10	1	7	4	1	3	4	11	0	0	0	0	0	12	5	3	0	57	0	0	16	4	1	4	6	0	0	0	12	5	1	0	4	1	0	0	5	12	19	4
PNRC2P1	2	8	9	10	3	12	4	0	7	2	7	1	7	3	4	8	3	6	4	5	9	5	1	10	5	4	3	1	14	3	17	10	3	0	3	9	5	1	10	1	2	1	0	4	6	10	8	1	10	7	7	1	7	2	4	9	5
ELF2P1	4	1	8	30	0	5	4	16	2	2	5	8	2	4	5	0	1	0	1	4	5	11	12	2	18	2	0	1	32	1	17	3	12	0	15	5	4	0	0	0	7	0	0	0	0	3	19	3	7	2	0	0	0	8	0	9	3
CASK-AS1	5	2	2	0	0	13	7	8	6	1	17	4	10	1	5	12	11	17	1	0	2	13	3	6	13	10	1	9	15	3	4	6	12	0	2	0	10	4	0	0	1	2	0	6	0	5	4	0	16	4	3	1	6	0	1	12	7
TREML3P	2	0	1	3	0	0	0	0	0	0	0	1	4	0	0	0	23	0	152	0	0	0	1	14	9	3	0	1	0	0	0	0	2	17	7	0	0	3	0	0	0	2	4	0	0	7	4	0	5	28	0	3	1	0	1	5	0
LINC02308	0	2	0	0	0	0	0	1	0	0	0	57	0	10	2	3	0	0	0	9	1	5	0	0	9	0	0	3	3	9	0	5	4	0	0	0	4	0	6	0	1	0	9	0	0	0	0	4	0	81	0	5	0	2	2	66	0
RNU6-1223P	0	7	9	5	4	8	7	4	8	0	18	1	0	1	13	6	2	6	0	9	6	11	6	9	18	8	2	3	17	4	8	8	16	0	4	0	1	0	16	4	1	0	1	4	3	11	0	11	1	6	8	2	0	1	0	2	3
AC008592.4	3	0	0	4	0	0	6	0	22	16	0	0	8	0	0	2	3	16	10	3	1	0	2	3	0	6	2	0	13	1	1	0	6	0	0	43	1	0	23	18	3	47	0	0	1	3	0	1	0	3	0	0	3	0	10	2	17
RETN	0	0	3	4	0	1	41	0	2	0	3	0	3	0	7	3	17	0	0	3	1	3	1	18	37	27	0	0	0	0	0	0	1	0	12	0	8	26	0	5	2	1	0	0	13	5	4	4	29	12	3	0	0	0	3	0	0
VN1R107P	7	5	3	0	1	6	1	23	3	0	16	1	5	0	0	8	1	13	1	1	5	0	0	3	13	3	0	0	1	29	1	7	20	0	9	0	4	0	0	4	7	3	0	0	1	1	18	4	0	2	11	5	0	15	0	40	1
AC005034.2	4	25	6	5	1	4	11	7	29	2	1	7	4	2	3	5	0	12	3	3	1	0	4	0	5	9	14	1	12	2	23	10	7	0	3	0	3	2	0	8	24	0	0	0	0	3	1	0	3	3	0	14	2	3	3	8	0
AC100821.2	11	18	11	2	0	3	12	3	10	4	0	2	4	7	5	13	9	14	0	8	2	0	0	2	7	5	1	3	0	7	2	3	3	0	0	9	7	1	15	0	3	1	0	3	0	13	6	0	1	3	13	22	7	7	3	15	2
KRT17P2	2	10	3	0	0	0	0	7	0	0	10	0	2	0	11	0	0	22	0	2	6	12	0	11	14	8	1	0	56	0	11	0	0	0	0	0	0	2	3	0	0	0	0	0	0	0	1	4	5	0	0	0	0	2	0	0	97
DUX4L27	0	14	2	3	0	5	0	3	7	0	2	0	1	2	3	25	0	6	5	13	9	10	5	3	22	16	44	0	23	3	11	1	1	3	0	0	1	4	9	1	0	1	9	0	0	2	0	5	1	0	11	5	5	0	5	0	1
RNF148	0	19	0	3	2	1	3	1	46	0	1	2	4	4	2	2	5	1	1	15	0	1	4	26	0	0	8	1	0	1	3	5	0	0	16	21	6	0	11	0	0	3	0	22	0	12	8	1	0	3	1	0	26	6	0	0	5
CEP295NL	2	14	12	13	4	7	1	2	12	0	6	7	7	2	4	3	1	1	0	3	9	4	3	6	29	7	0	0	50	4	19	0	7	0	0	5	5	5	0	1	1	0	0	0	9	6	9	1	2	0	8	0	0	7	0	2	2
DTX2P1	9	0	23	5	0	4	0	0	5	1	12	0	8	4	8	2	9	4	4	2	3	23	17	5	6	10	0	4	1	4	7	12	0	0	3	36	1	10	5	6	0	0	21	2	0	1	0	0	0	0	1	3	0	10	9	1	1
AL161909.1	4	10	8	0	2	2	3	11	5	2	6	4	0	0	0	16	0	2	0	8	2	2	9	13	0	8	13	1	10	16	4	1	13	1	4	0	1	15	0	2	33	0	0	3	0	5	13	7	4	1	9	5	0	13	1	7	3
AC004899.2	0	0	0	0	0	0	0	7	0	0	0	0	0	0	0	0	0	0	0	0	0	0	0	0	0	0	0	0	0	0	0	0	26	0	0	0	0	0	0	0	258	0	0	0	0	0	0	0	0	0	0	0	0	0	0	11	0
AC009119.2	5	23	1	1	0	1	0	8	0	7	9	6	3	0	8	5	0	0	19	4	0	0	9	8	4	11	0	0	1	19	8	1	40	0	0	0	0	5	0	24	5	11	0	0	0	4	0	0	0	6	11	0	5	0	21	9	0
AC087762.1	1	96	0	0	0	0	0	0	0	0	0	0	8	0	0	39	0	0	0	0	0	0	14	6	0	0	78	0	0	0	0	0	0	38	0	0	0	0	0	0	0	0	12	6	4	0	0	0	0	0	0	0	0	0	0	0	0
DST-AS1	3	2	1	2	0	6	1	26	5	0	0	0	0	7	2	0	2	1	0	3	3	4	0	9	6	2	1	19	6	12	13	2	32	0	20	0	1	6	0	0	45	3	0	3	17	0	9	2	2	0	0	3	0	0	0	21	0
GULOP	3	10	0	3	0	3	0	0	0	21	0	6	26	4	1	25	0	1	3	0	25	1	9	8	0	21	13	0	7	20	12	0	0	0	14	0	0	9	0	19	0	0	0	0	0	0	0	0	2	2	4	0	9	1	19	0	1
AL121890.5	10	0	3	12	8	1	8	18	12	0	4	0	3	7	1	12	2	1	0	3	16	8	5	6	3	5	10	0	12	7	2	3	21	0	9	0	2	3	1	0	23	0	0	11	9	2	4	6	2	0	5	4	0	2	1	12	3
AC011294.1	0	11	0	4	3	4	31	1	14	0	0	30	3	0	1	9	7	0	0	7	0	0	0	19	1	12	48	0	0	0	3	0	1	8	19	0	0	1	0	0	2	0	0	0	0	0	2	0	1	35	0	0	15	2	2	0	5
AC108448.3	10	3	7	2	0	1	1	19	0	1	11	3	2	0	1	15	3	7	0	10	3	0	0	0	11	0	5	0	0	16	13	0	3	0	5	5	1	4	0	0	42	0	26	0	3	9	2	1	3	0	0	19	2	17	0	15	0
MYH2	0	0	1	5	0	0	0	3	0	3	3	0	0	6	0	2	0	2	0	8	4	1	0	24	0	7	0	0	9	0	14	29	0	0	0	29	1	6	19	0	0	0	13	0	31	3	0	22	0	0	0	6	45	2	0	0	3
AC021683.6	0	0	0	4	0	4	0	1	3	0	4	1	15	4	3	5	6	51	0	1	11	2	4	23	0	0	4	19	17	0	37	6	7	0	1	0	24	6	0	0	6	0	0	0	0	1	30	0	0	0	0	0	0	0	0	0	1
AL358781.2	6	4	0	6	5	6	0	13	8	6	6	3	5	15	7	23	0	3	12	8	14	6	5	1	2	17	0	0	23	1	15	1	7	0	6	2	5	0	0	14	0	1	0	2	0	7	1	8	0	0	8	6	3	4	2	4	0
VCX3B	10	5	0	0	16	1	0	2	1	2	11	3	1	3	0	3	0	5	12	11	0	12	0	1	3	104	15	0	5	20	5	1	0	0	3	7	5	1	0	2	5	0	8	0	2	0	6	2	0	0	2	0	6	0	0	0	0
HSPA8P13	0	0	0	0	0	0	11	0	0	0	0	0	143	0	0	0	0	0	114	0	0	0	0	17	0	0	0	0	16	0	0	0	0	0	0	0	0	0	0	0	0	0	0	0	0	0	0	0	0	0	0	0	0	0	0	0	0
IRAIN	19	2	0	0	0	0	0	4	18	0	1	20	10	2	0	4	0	0	0	4	4	2	0	13	4	0	6	8	15	0	7	3	4	11	15	0	2	2	0	0	7	0	6	0	4	13	9	14	0	12	4	27	7	16	0	2	0
RNU6-584P	12	2	5	4	0	6	0	14	9	5	0	0	4	0	4	9	3	3	4	9	0	3	14	4	9	3	8	1	12	7	15	0	7	0	24	0	0	6	0	25	2	7	0	0	0	8	5	5	0	0	8	0	18	0	5	12	0
RNU6-807P	8	16	14	7	0	8	5	12	11	6	0	8	3	4	4	11	11	3	2	10	0	0	5	1	16	12	0	0	4	1	3	10	9	0	16	3	1	11	0	5	0	0	0	1	0	15	1	0	4	11	16	2	3	0	7	0	1
C17orf50	8	1	17	17	0	14	5	1	0	1	12	1	2	4	1	4	3	1	3	0	15	8	5	0	8	16	9	0	7	8	0	3	0	0	9	23	20	11	10	0	6	0	1	6	1	5	4	3	5	0	3	9	0	3	0	2	6
RIMKLBP1	12	3	7	1	0	1	0	6	33	0	3	2	8	7	5	12	2	19	1	3	0	7	13	7	6	0	4	1	5	18	11	4	10	0	12	0	1	13	0	4	4	0	5	5	0	2	3	1	2	1	5	0	12	2	1	6	11
AC062004.1	0	0	0	0	0	3	0	0	11	4	0	0	0	0	5	0	3	8	0	15	0	3	0	5	0	15	0	0	0	0	5	0	0	0	0	18	0	0	92	0	0	1	29	0	7	5	0	46	0	0	0	7	0	12	7	0	0
ARHGAP15-AS1	0	0	0	18	0	0	1	24	2	1	0	0	4	42	0	1	4	0	0	7	26	2	0	3	2	2	6	0	15	0	0	5	0	0	1	10	44	0	0	0	3	0	0	0	1	1	0	0	1	0	0	7	0	0	54	13	0
FP325332.1	8	60	10	2	0	0	4	5	0	3	1	3	1	8	1	18	5	2	15	0	2	0	13	3	2	3	18	4	12	22	0	8	1	0	0	0	5	11	3	11	4	0	0	5	3	2	0	0	4	2	0	0	6	0	8	2	0
MTNR1A	2	63	22	18	0	0	5	0	0	0	0	0	0	18	0	14	36	0	2	0	18	0	0	5	0	0	13	19	0	0	0	0	0	0	0	0	18	8	0	0	0	0	0	11	0	0	0	0	19	0	1	1	0	0	0	0	7
AC022325.2	0	1	0	0	0	0	0	0	38	0	0	0	0	0	0	6	0	0	0	48	0	0	4	0	0	0	0	0	58	0	46	0	0	0	0	0	0	3	0	0	0	0	5	0	0	82	0	0	0	0	1	0	0	0	0	8	0
AL356273.2	4	5	6	11	7	12	6	0	11	0	16	2	10	3	6	2	2	19	5	5	0	2	16	4	3	10	0	0	4	4	6	9	14	0	14	9	2	2	0	0	0	1	0	0	2	11	0	0	3	5	16	2	2	3	5	16	3
AC097717.1	3	2	16	22	0	2	9	3	5	0	0	0	5	7	4	3	9	3	1	1	5	16	2	4	7	4	5	11	10	4	7	10	4	23	3	0	11	4	7	0	4	1	12	16	0	4	6	0	5	1	6	5	0	0	2	3	3
AC003965.2	0	9	1	3	4	20	7	0	6	0	0	2	6	3	7	6	35	5	0	5	5	0	0	6	29	6	4	2	7	1	0	0	0	17	0	0	13	0	0	0	0	0	0	0	6	14	0	4	14	10	32	4	0	4	0	0	3
AC011472.5	13	12	9	0	1	0	5	3	8	0	7	0	3	3	5	17	8	11	4	5	0	3	3	10	4	8	7	2	14	8	4	0	5	0	11	0	7	4	27	6	0	3	0	0	3	5	12	4	0	0	7	5	0	0	3	14	7
RN7SL40P	16	9	0	2	0	2	5	1	7	4	0	1	3	2	3	18	0	0	8	2	1	2	11	2	6	2	9	1	25	9	24	1	9	51	8	0	2	5	1	0	14	3	0	2	1	1	5	1	0	1	1	1	0	4	2	12	0
GGT8P	0	30	16	4	0	0	0	0	7	0	0	0	9	2	1	17	0	0	6	0	2	0	45	2	0	3	8	0	16	5	0	0	0	56	0	0	7	23	0	0	0	0	0	0	0	1	0	0	0	3	0	0	0	0	0	37	0
GRHL3-AS1	2	4	5	0	0	1	5	2	3	3	3	0	15	2	0	6	0	29	4	3	0	0	0	13	1	8	1	0	9	3	1	3	0	0	42	0	2	7	0	0	0	0	0	0	4	17	3	11	2	0	32	12	6	0	31	1	4
RUNX3-AS1	2	0	9	13	0	6	4	0	5	0	1	8	10	2	3	0	17	6	0	9	5	16	33	23	16	10	1	4	1	0	0	0	1	0	3	8	5	2	0	0	0	0	5	0	2	8	0	1	1	13	6	24	8	6	0	0	3
AL592078.2	0	4	0	0	0	2	0	30	0	0	0	0	2	0	4	0	0	0	0	3	0	0	0	0	1	4	0	0	0	1	0	0	105	0	14	0	0	1	0	0	99	0	4	0	0	0	21	1	0	0	0	0	0	0	0	4	0
AC136759.1	0	0	0	0	0	0	0	35	0	0	0	0	0	1	2	0	0	5	1	0	0	0	0	0	0	4	0	0	2	0	0	0	1	14	0	0	0	0	0	0	199	0	14	0	21	1	0	0	0	0	0	0	0	0	0	0	0
GGNBP1	3	3	2	9	1	6	2	5	31	0	3	5	12	5	3	5	2	0	2	1	2	9	9	6	5	4	3	12	7	11	0	8	3	0	3	0	2	3	0	0	39	0	28	2	3	0	2	2	3	13	11	3	0	1	0	3	3
KLF7-IT1	9	6	13	9	9	9	2	11	0	16	14	2	3	8	1	7	7	4	1	1	1	1	3	1	5	5	0	0	10	3	6	10	8	0	2	10	1	2	2	3	0	0	0	20	6	1	0	13	9	2	0	7	7	7	4	13	6
ATP5F1AP3	19	2	1	8	0	2	5	8	2	15	11	2	2	5	7	10	11	12	6	0	1	1	6	3	8	6	9	0	0	2	4	5	15	0	1	5	1	10	2	23	3	16	0	3	1	3	12	1	5	5	1	0	6	4	1	4	5
RNU6-574P	6	26	5	0	0	7	0	4	11	7	7	1	2	2	4	14	16	4	4	3	2	0	3	5	8	2	7	6	1	8	12	4	1	0	5	0	9	2	7	1	0	11	10	11	4	1	1	5	16	12	2	4	0	11	0	1	5
AC098479.1	7	4	4	5	0	5	9	1	1	1	10	0	1	10	8	8	10	6	0	1	4	1	0	6	6	0	22	7	2	1	8	8	5	0	2	9	7	4	3	1	25	1	0	5	0	0	11	4	0	1	0	0	12	9	9	33	2
AC009019.1	19	6	3	9	0	7	6	9	2	2	2	6	3	2	0	8	1	7	6	1	2	10	9	1	0	6	7	0	7	5	18	2	24	4	5	0	3	4	0	2	3	0	0	0	0	4	8	1	2	3	2	16	21	7	10	14	0
AC004466.2	16	4	0	2	0	9	2	3	6	0	2	7	1	6	3	28	3	2	0	5	2	8	11	8	0	6	10	0	12	2	11	5	2	0	8	1	2	9	3	0	4	0	5	2	0	6	3	10	2	6	8	22	22	7	0	2	1
HNRNPA3P1	1	0	10	1	2	17	3	5	1	6	13	0	9	2	4	1	12	3	6	11	2	12	4	21	12	1	0	8	16	1	11	6	0	0	2	2	1	2	1	1	0	0	5	0	7	15	3	13	2	4	12	2	8	1	0	4	13
LINC02257	0	0	5	0	0	2	0	0	1	0	1	8	1	5	11	0	82	4	0	0	1	0	0	38	11	2	0	6	0	0	0	0	0	0	0	0	0	0	0	0	0	0	13	0	44	16	0	1	7	10	0	8	1	4	0	2	15
AC098935.2	1	7	3	35	0	17	14	5	0	1	1	0	0	4	2	0	3	0	0	9	2	20	25	8	27	15	0	0	0	5	0	12	0	0	0	0	12	9	12	6	0	0	18	0	0	3	0	0	0	8	0	4	0	6	0	3	2
AL133215.3	2	3	4	12	4	0	11	4	1	6	2	10	0	7	6	4	9	6	7	0	4	3	11	4	1	12	11	6	6	2	2	6	2	0	2	20	3	0	0	4	2	4	11	4	5	4	11	0	1	11	1	5	0	4	21	13	5
AL359258.3	5	14	11	1	0	2	3	1	15	0	5	3	5	23	2	6	5	4	0	10	3	3	1	11	3	2	8	2	8	13	1	18	0	0	0	0	9	2	20	0	1	1	5	7	0	5	2	4	12	2	7	10	13	2	0	7	2
OR4K2	0	0	0	0	0	0	0	263	0	0	0	0	0	0	0	0	0	0	0	0	0	0	0	0	0	0	0	0	0	0	0	0	0	0	1	0	0	0	0	0	27	0	7	0	0	0	0	0	1	0	0	0	0	0	0	0	0
FAM78B-AS1	13	3	2	0	0	2	6	0	0	28	6	2	6	8	9	4	3	2	2	7	1	0	3	3	3	1	2	0	0	0	11	6	6	0	5	0	3	2	0	25	8	10	0	7	0	3	0	2	1	8	2	0	0	0	60	16	8
AC113414.1	4	23	12	0	0	5	3	21	4	6	1	2	7	6	0	6	0	7	6	2	0	0	0	3	1	3	22	0	3	0	4	6	2	12	3	0	1	0	0	14	9	8	0	3	0	0	40	8	7	2	0	11	0	2	13	0	7
AC009220.3	19	2	3	4	0	3	1	17	1	0	6	3	5	3	13	5	4	1	1	6	2	3	13	4	0	8	18	9	8	11	13	5	11	0	2	0	3	13	14	0	4	0	0	16	0	10	4	0	6	9	2	5	0	2	0	6	1
AC083806.2	13	12	1	6	4	2	3	4	2	3	8	8	6	0	14	17	6	0	4	6	3	7	9	11	2	3	3	2	9	0	5	0	12	0	7	3	4	21	0	3	3	3	7	6	3	4	9	1	2	2	9	5	7	0	0	0	15
AC079776.5	0	0	0	0	0	21	0	57	11	0	3	0	5	4	0	0	0	2	0	0	4	22	0	4	0	0	11	0	5	4	9	0	42	0	8	0	0	0	0	0	57	0	0	0	3	3	0	2	0	0	9	3	0	4	0	6	0
MYL12BP2	1	0	5	7	0	4	8	1	0	0	4	4	4	0	4	4	11	10	1	2	0	2	76	1	2	13	0	5	12	0	6	5	3	0	2	0	1	0	0	2	0	2	0	11	1	1	1	0	18	5	14	11	1	1	10	0	23
AC005740.3	5	8	14	7	0	0	3	18	0	0	2	0	5	12	14	10	14	11	3	6	4	0	5	2	1	6	2	1	8	9	11	7	3	0	10	0	4	5	8	2	7	2	0	0	5	3	1	5	2	7	3	9	10	0	3	19	3
ISCA1P4	0	9	5	5	5	3	11	0	4	4	7	8	4	2	2	10	9	0	1	0	2	1	2	3	5	9	43	7	0	16	0	0	0	0	0	12	2	7	0	6	0	5	5	2	22	5	2	2	5	19	10	1	0	3	7	0	7
OOEP	0	0	5	1	0	4	39	0	0	4	0	0	3	3	5	10	21	0	0	1	7	0	0	46	8	0	5	0	0	0	5	0	0	0	0	0	6	34	9	1	0	0	15	5	0	0	1	7	17	5	0	26	3	0	2	1	0
MANSC4	9	20	6	4	12	4	7	23	15	2	0	3	5	9	2	7	0	3	1	8	4	8	8	6	2	9	2	3	13	0	15	0	21	0	6	0	0	8	4	2	3	0	0	0	0	1	4	6	1	2	3	3	9	10	2	1	2
KRT41P	0	9	0	0	0	0	0	0	0	0	0	0	0	0	0	0	0	56	0	0	0	0	0	0	0	0	0	0	0	0	0	0	0	0	0	0	0	8	0	0	0	0	1	0	7	2	0	0	0	0	69	0	123	23	0	0	0
AC097478.1	0	0	9	0	0	0	0	0	7	0	0	68	0	0	0	0	3	0	0	5	5	0	2	0	0	0	0	8	22	0	2	1	0	0	0	0	0	0	3	0	0	0	0	0	0	0	0	12	6	34	0	3	10	83	6	0	9
AC008080.4	7	6	3	2	0	0	1	7	11	1	1	2	1	0	2	14	2	3	0	9	9	2	6	10	9	6	10	1	7	0	16	3	19	0	4	7	5	5	16	1	2	0	0	0	2	0	1	7	1	2	2	6	0	2	7	58	0
AL096854.1	0	5	0	0	0	0	0	0	1	0	0	0	3	0	0	13	0	0	77	1	0	1	1	3	0	6	14	2	2	1	3	6	0	0	9	12	0	6	24	4	0	5	0	23	0	0	0	0	9	0	0	0	18	0	42	6	1
CCDC144NL	0	0	0	0	1	0	0	0	0	0	1	0	0	3	4	2	0	0	0	5	3	0	13	42	40	28	0	0	34	0	24	4	0	9	5	0	7	0	0	0	2	0	27	0	8	2	0	33	0	0	0	1	0	0	0	0	0
CNMD	2	0	0	0	2	2	0	8	2	0	10	0	7	0	1	0	5	4	0	1	15	0	0	0	2	0	4	3	17	5	1	0	8	14	2	0	7	0	1	0	9	0	17	0	1	0	7	2	2	1	0	0	0	0	0	136	0
AC008026.1	8	2	0	2	2	12	4	0	3	1	7	0	8	0	9	1	9	6	7	8	7	9	5	11	14	3	0	2	14	2	20	0	9	2	1	0	2	6	0	2	3	5	1	3	9	10	3	3	8	1	8	3	7	20	2	6	8
SNORA16B	3	7	10	7	0	15	5	5	10	0	11	2	11	15	11	2	8	3	7	3	4	1	4	7	0	2	0	3	13	3	0	4	3	0	1	15	7	0	0	2	2	1	0	0	3	8	1	1	1	0	8	11	31	0	5	13	9
Z97192.4	1	8	0	0	0	0	0	50	0	5	0	12	4	3	0	15	1	2	7	5	9	17	19	1	0	1	6	4	2	0	8	0	39	0	13	28	0	2	0	2	1	0	0	0	0	2	1	2	1	11	0	0	0	4	1	9	2
HPYR1	2	18	0	0	0	0	0	1	89	0	0	0	0	0	1	5	0	0	0	29	0	0	0	0	0	10	23	5	0	13	6	0	0	0	5	0	0	18	0	0	0	0	2	0	0	11	5	1	0	0	37	0	10	0	0	7	0
AC131953.1	31	9	0	4	0	6	2	3	7	0	38	3	0	0	5	2	2	1	1	8	0	0	0	3	12	8	0	0	4	10	17	5	9	0	10	0	2	0	0	3	1	1	11	0	0	4	5	4	1	1	6	10	14	3	7	25	0
AC012557.2	5	0	1	4	0	4	6	7	10	3	5	8	3	2	3	7	10	3	2	4	7	0	13	1	10	6	11	0	0	3	18	16	1	0	11	16	10	9	0	0	11	1	7	0	4	2	7	3	2	4	1	0	5	2	0	26	4
AC072054.1	0	5	6	0	26	11	2	0	0	0	1	3	9	0	2	1	0	4	3	0	1	27	0	11	8	2	8	10	3	2	4	0	12	0	2	10	0	4	12	0	13	5	17	1	0	5	2	10	1	2	8	6	0	21	1	11	6
AL121594.1	7	8	14	0	0	6	3	2	20	0	15	3	3	2	1	10	12	6	3	10	4	3	12	7	9	9	17	6	6	4	4	0	3	0	2	0	2	2	0	0	19	2	8	0	2	4	6	0	5	2	7	1	6	0	7	10	4
AL590729.1	5	0	2	8	0	0	3	3	14	3	1	2	11	3	2	5	1	2	7	7	4	1	8	7	2	7	11	0	20	18	6	5	3	0	10	0	3	7	20	3	3	0	0	5	2	1	2	0	1	3	10	0	32	4	7	11	2
AC013724.1	0	0	0	0	0	15	0	3	78	2	0	0	6	2	0	0	0	0	0	24	0	0	3	4	0	3	0	0	2	0	0	1	0	34	0	6	2	10	5	0	3	0	0	0	1	40	0	11	0	0	16	2	2	3	0	19	0
ASB9P1	10	15	11	0	0	6	2	3	1	1	2	1	10	0	3	10	0	0	6	0	2	1	21	3	6	0	9	1	21	2	25	3	6	29	1	0	0	8	0	8	4	4	10	6	0	2	2	5	3	0	2	10	0	6	11	2	3
ADAD2	12	8	0	5	0	0	0	9	9	2	1	13	2	0	4	0	7	22	0	0	12	3	0	17	2	9	3	0	30	0	2	0	15	0	0	0	7	2	1	0	5	0	9	0	10	6	0	3	0	11	0	0	2	19	0	32	3
AL513365.1	2	1	11	10	1	7	8	2	10	3	8	4	2	10	4	6	3	2	2	9	7	1	5	10	0	9	2	1	13	7	6	29	0	0	4	0	6	1	5	4	1	2	0	7	0	6	9	2	3	5	21	0	5	7	0	8	6
AC092617.1	0	3	10	20	0	15	2	10	0	0	1	14	13	8	0	3	26	0	0	0	5	0	10	6	0	36	2	7	0	4	5	0	0	0	5	14	4	3	0	3	0	5	9	10	1	7	4	0	14	15	0	0	0	0	0	0	3
AC068722.1	0	0	0	2	24	7	0	4	5	0	19	0	0	5	3	0	0	0	2	2	4	15	0	0	0	76	0	0	14	0	0	14	0	28	0	10	4	0	5	0	0	0	0	0	7	15	0	16	0	0	9	0	2	0	0	0	5
AC079880.2	4	9	2	12	0	1	7	7	22	2	9	8	4	0	10	11	4	1	2	7	0	2	16	8	6	25	18	5	4	16	1	0	2	0	0	0	3	21	0	0	0	1	0	0	6	4	1	0	0	5	6	0	0	0	0	25	0
AMHR2	0	1	11	10	0	0	8	0	0	21	0	7	2	0	5	0	1	0	0	2	5	0	0	6	4	41	0	0	1	0	0	6	1	16	10	0	8	4	0	18	0	16	6	0	4	0	13	14	2	9	3	15	24	0	3	0	0
AC106900.1	0	0	0	0	16	0	11	0	0	0	11	0	0	1	0	0	37	0	0	0	0	18	0	66	9	21	0	1	0	5	0	0	0	0	0	27	2	6	0	0	0	0	0	32	3	0	0	3	18	0	0	10	0	0	0	0	0
H3C12	0	0	6	0	3	15	9	3	0	0	24	1	1	0	20	0	7	40	8	0	0	1	2	3	2	9	0	1	0	0	0	0	7	0	0	32	1	0	0	0	3	0	7	0	39	0	0	0	3	0	17	4	0	1	0	20	8
AKR1C7P	0	1	3	2	0	5	41	0	14	5	3	4	13	7	2	0	30	18	29	0	0	0	5	2	3	4	1	2	0	0	4	2	1	12	0	0	2	1	0	17	0	1	0	1	0	1	0	2	12	9	4	0	12	0	6	0	16
RNU6-94P	6	3	2	5	1	0	2	7	12	1	1	6	4	2	8	1	3	0	2	8	5	6	3	9	14	13	16	8	7	5	15	4	26	0	5	0	5	5	0	5	7	0	1	3	0	4	5	11	3	0	4	3	9	4	12	6	0
AC103770.1	11	0	0	7	0	2	0	0	0	0	0	2	3	36	0	3	0	8	3	1	11	2	0	7	0	0	2	0	12	0	30	13	8	0	9	0	13	0	34	0	9	0	8	0	2	0	5	0	0	2	0	0	4	1	1	48	0
HMGN1P36	4	3	7	4	1	5	2	0	6	0	11	7	14	6	6	3	5	19	0	3	2	16	3	5	7	2	0	5	14	0	8	2	2	0	3	1	7	0	2	1	3	1	23	4	7	6	2	4	7	7	5	4	20	8	1	3	6
AC097532.3	0	3	3	0	3	0	2	17	8	0	0	2	2	6	0	5	2	1	2	4	1	5	2	1	2	0	1	0	7	5	18	10	58	7	2	5	1	0	0	0	25	0	6	0	0	8	11	2	0	3	0	12	0	0	0	37	8
DUSP8P1	3	9	0	0	1	1	7	21	5	0	3	1	4	0	0	24	0	0	1	0	0	9	5	1	6	0	4	0	17	3	10	0	7	0	1	0	0	9	0	2	13	0	0	0	0	21	6	0	0	0	2	11	0	82	4	1	3
AL589826.2	0	0	0	0	0	0	0	55	0	0	0	0	0	0	1	0	0	0	0	0	0	0	0	0	0	0	0	0	1	0	0	0	43	0	0	0	1	0	0	0	145	0	8	0	0	0	0	0	0	0	0	0	0	0	0	43	0
MIR6819	9	1	8	5	0	7	8	1	0	3	28	4	3	5	1	7	3	9	2	16	1	5	11	6	17	14	5	0	33	6	20	5	9	0	2	2	2	5	0	1	0	1	3	0	4	4	0	11	1	0	3	2	0	0	2	0	2
AF196972.1	1	9	3	3	0	3	3	7	16	7	3	8	0	2	3	17	7	8	9	1	1	4	5	8	2	3	15	7	0	9	6	9	1	0	1	0	4	14	0	3	12	2	0	0	4	0	3	1	6	1	11	0	30	7	9	7	2
U47924.1	0	0	4	3	5	2	0	0	10	0	8	0	8	3	3	1	9	27	2	10	5	12	0	15	3	6	3	19	7	0	3	12	0	0	0	9	10	0	0	0	0	0	10	12	3	9	0	4	10	0	1	26	0	20	0	0	2
AP000553.9	9	11	4	0	1	25	3	8	12	1	13	0	3	7	7	5	0	3	3	4	0	2	10	11	17	6	8	0	14	2	20	12	16	0	0	0	3	3	0	1	0	0	2	0	7	14	0	0	0	0	1	0	0	3	5	8	12
LINC00463	0	0	0	0	0	0	0	218	0	0	0	0	0	0	0	0	0	0	0	0	0	0	0	0	0	0	0	0	0	0	1	0	30	0	1	0	0	0	9	0	9	0	0	0	0	0	1	0	0	0	0	0	0	0	0	27	0
AL049629.1	1	11	0	2	0	1	3	2	8	0	0	47	4	0	0	36	0	0	0	0	1	0	0	5	2	0	52	0	2	2	0	4	2	0	9	0	0	13	0	2	0	2	0	0	0	0	3	2	1	62	3	0	0	0	0	0	14
AL357140.2	1	5	2	4	4	5	0	6	5	0	5	0	4	8	4	4	12	1	0	1	5	3	1	10	5	4	0	1	8	9	7	7	1	0	3	0	14	0	12	6	3	0	3	10	10	7	1	0	22	5	31	2	3	7	0	17	8
AC012645.2	3	7	6	23	0	0	3	4	7	0	3	5	21	6	2	10	0	5	0	0	5	6	2	5	5	2	13	3	7	0	12	10	6	0	3	3	10	11	7	0	4	0	11	7	0	3	4	1	4	0	6	9	26	0	2	1	3
AC011379.1	6	16	31	19	0	2	4	2	8	6	7	1	2	3	0	12	9	0	0	2	7	2	4	2	0	4	20	0	28	9	5	13	4	0	0	0	4	11	0	1	1	3	8	21	0	5	7	0	0	0	0	1	0	0	0	6	0
AC004241.4	15	16	13	4	6	0	1	21	5	0	0	0	3	5	2	19	13	0	1	2	2	0	0	0	2	3	13	6	15	14	2	0	6	0	10	0	5	3	0	1	21	0	6	1	0	4	25	0	0	0	16	0	9	0	3	1	2
FGF7P8	3	8	3	1	0	1	6	16	1	1	3	0	1	1	6	10	0	22	0	5	0	2	0	16	1	1	19	0	3	31	10	1	1	0	7	6	3	0	0	2	0	0	2	1	1	7	14	11	4	1	11	14	12	6	8	7	6
KRT27	0	7	0	9	0	0	2	0	0	0	3	71	0	0	41	1	1	0	0	3	1	0	0	0	2	0	4	0	0	0	2	0	0	24	0	0	11	0	0	0	0	2	0	0	0	1	0	0	0	107	0	0	0	3	0	0	1
AC068189.1	2	2	6	2	2	9	3	0	2	0	5	0	4	9	5	0	2	12	0	3	2	12	1	13	0	12	0	0	2	0	0	19	0	4	1	82	35	0	0	0	3	1	5	1	7	2	0	0	0	0	2	13	8	0	0	0	3
Z99916.1	22	0	8	4	7	3	9	1	9	4	0	0	4	4	9	1	0	11	2	5	14	14	4	6	2	10	0	8	9	4	1	16	1	0	8	20	5	0	4	0	0	0	0	3	6	4	36	2	0	1	10	0	0	2	0	0	3
AC243960.2	2	1	3	12	0	15	7	2	0	1	21	4	15	2	10	0	9	5	1	1	6	2	1	9	7	1	0	4	7	0	0	2	2	1	3	1	5	6	5	0	0	6	0	1	8	29	2	6	10	7	4	16	12	1	3	3	15
AC027644.2	7	2	3	2	3	1	0	10	0	0	9	0	2	5	1	3	12	2	0	0	6	2	9	13	13	7	1	0	0	7	28	0	9	9	7	0	10	9	0	3	15	3	0	20	0	11	5	0	6	0	5	6	0	3	5	16	6
AC012317.1	0	0	56	9	0	0	0	0	20	0	0	0	0	34	0	0	70	0	0	0	5	0	0	0	0	0	0	10	0	0	0	15	0	0	0	0	58	0	0	0	0	0	0	5	0	0	0	0	13	0	0	0	0	0	0	0	0
AL035461.2	5	8	5	3	13	10	5	4	11	0	8	2	2	0	7	4	15	13	7	0	2	9	6	16	6	13	0	5	3	2	2	1	13	0	1	3	7	4	0	0	13	2	11	1	2	5	0	3	0	0	6	6	0	11	5	13	2
AL355472.2	7	15	20	0	0	20	0	0	3	1	16	2	1	3	0	14	1	23	0	20	1	0	25	2	3	9	12	3	0	3	0	0	32	0	0	0	7	8	0	0	0	0	0	5	0	4	16	1	5	0	0	0	0	0	5	0	8
AL133255.1	2	0	0	0	15	8	0	14	1	0	1	2	9	0	4	18	0	1	1	9	3	2	12	4	1	5	6	8	5	9	8	0	6	0	14	24	1	2	1	0	8	1	8	7	0	7	5	3	1	6	7	4	23	2	6	0	11
TUBA3FP	2	2	2	8	0	4	1	13	0	1	1	1	3	0	0	4	7	1	0	1	9	4	0	0	3	6	2	4	8	2	2	4	53	22	17	0	13	0	3	0	52	0	0	0	5	0	5	1	0	3	7	1	0	0	2	16	0
CYCSP6	0	0	0	0	0	0	30	1	0	0	16	0	48	0	0	0	0	13	1	0	1	0	0	0	22	0	0	139	0	0	0	0	0	0	0	0	0	0	0	0	0	0	0	23	0	0	0	0	0	0	0	0	0	0	0	0	1
IGLV3-12	0	1	0	11	3	85	9	0	0	0	0	22	0	4	0	0	1	0	0	2	0	9	3	0	58	11	0	0	6	0	0	0	0	0	0	11	12	0	0	2	0	0	0	0	0	0	0	1	0	4	0	7	0	20	3	0	10
AC068768.1	5	9	6	1	1	7	0	14	28	3	11	5	9	2	1	4	0	3	0	7	2	8	1	3	3	0	21	2	1	4	3	9	11	0	7	14	4	6	0	2	25	0	0	4	4	2	2	2	1	0	21	13	2	0	0	1	1
ACTBP13	0	0	6	13	3	1	4	3	24	0	1	0	3	6	8	0	22	4	0	10	15	0	0	0	2	78	0	1	0	2	0	9	0	0	0	29	2	0	0	0	4	0	0	6	0	3	0	2	0	0	23	4	0	6	0	0	1
AL160286.3	2	17	4	1	0	0	0	0	0	0	1	0	0	9	0	18	0	0	0	0	0	0	2	1	0	4	11	7	0	0	0	19	1	0	2	0	4	0	0	0	0	0	0	2	0	1	0	1	8	0	0	0	178	0	0	0	2
METTL21C	0	0	0	0	0	0	0	3	2	0	0	3	0	0	0	1	0	0	0	0	0	0	1	0	0	0	0	0	8	42	12	0	206	0	6	2	0	2	0	0	0	0	0	0	0	0	0	3	0	1	0	0	0	0	0	3	0
RNU6-611P	5	7	11	7	12	2	0	3	9	5	8	1	2	3	8	7	0	8	0	5	1	7	12	7	7	3	9	1	20	6	14	2	8	0	6	10	0	1	2	9	3	1	15	0	0	9	1	0	0	0	12	0	8	0	0	11	7
AC025252.2	0	0	0	0	0	2	0	0	0	0	0	99	0	0	0	0	0	0	0	0	0	0	0	0	0	0	0	0	0	0	0	0	0	0	0	0	0	0	0	0	0	0	0	0	0	0	0	0	0	172	19	0	0	0	0	0	3
AL121974.1	0	28	0	1	0	2	60	0	80	0	2	0	1	3	4	4	1	1	0	35	1	0	0	1	2	5	38	0	2	0	0	0	0	0	0	5	2	0	0	0	0	0	0	0	1	0	0	0	0	0	0	4	8	0	0	0	3
BPIFB6	0	0	0	0	0	3	0	2	154	0	3	0	0	1	0	0	0	0	0	56	0	0	0	0	0	26	0	0	0	0	0	0	3	0	0	19	0	0	0	0	22	0	2	0	0	2	0	0	0	0	1	0	0	0	0	0	0
AC060234.2	11	4	1	13	5	9	0	9	6	2	4	10	2	4	10	10	6	0	1	2	10	11	11	14	8	10	3	17	0	9	1	6	2	0	6	4	5	12	0	1	0	1	1	0	1	14	8	0	0	5	0	0	0	0	3	17	5
FAM209A	6	4	2	8	3	11	2	1	6	0	0	8	3	8	8	13	7	3	0	1	10	9	16	5	2	11	2	0	10	11	14	4	4	0	5	2	8	3	0	0	0	0	9	0	0	3	14	0	4	2	2	3	7	23	6	5	6
LINC01831	0	3	0	0	0	0	0	3	0	89	0	0	0	0	0	4	0	0	0	0	0	0	0	0	0	0	1	0	0	0	0	0	12	0	0	0	0	0	0	71	12	55	0	0	0	0	0	0	0	1	0	0	0	6	0	37	0
GHRH	0	0	0	0	0	4	0	1	8	0	23	0	0	0	0	0	0	0	0	4	0	183	0	0	0	0	0	5	5	0	0	0	0	6	0	0	0	0	0	0	0	1	2	3	0	25	0	6	0	0	0	0	18	0	0	0	0
AC012447.1	3	6	2	0	2	4	7	11	0	0	7	10	0	0	0	3	1	2	3	1	5	17	3	0	3	10	16	2	0	6	3	0	14	0	4	0	4	5	0	0	72	0	4	1	0	2	4	4	3	1	0	1	0	5	0	42	1
TOMM20P4	5	2	2	2	0	6	2	2	2	1	7	0	4	3	6	2	13	7	9	3	4	4	0	10	6	4	1	12	12	2	6	3	13	0	2	5	5	2	16	2	4	1	6	11	10	16	0	0	2	3	5	7	2	9	4	12	15
GYPA	0	127	0	0	0	0	0	0	0	3	0	2	0	0	0	36	0	0	0	0	1	1	0	0	0	0	111	0	0	0	0	0	0	0	1	0	0	0	0	0	5	0	0	0	0	0	1	1	0	0	0	4	0	0	1	0	0
AP001363.2	12	0	1	1	11	7	1	11	0	0	7	1	0	2	11	7	3	4	1	2	1	3	4	0	4	4	5	6	41	2	4	0	0	0	3	2	9	0	14	0	0	2	20	0	0	3	1	8	3	8	9	24	2	13	16	0	1
AL033530.1	0	1	0	0	1	0	18	0	0	0	0	0	0	6	0	0	0	234	2	0	0	0	0	0	0	2	0	0	8	0	0	0	0	0	1	0	0	0	0	0	0	0	0	0	2	0	0	0	0	0	0	3	0	1	0	10	5
FTH1P10	0	1	2	6	30	4	9	0	0	0	1	5	0	0	6	3	5	2	5	0	4	31	1	16	5	15	2	2	23	1	6	3	2	1	0	5	0	2	9	0	4	3	25	0	1	7	1	6	7	4	5	2	8	10	0	0	4
AC104653.2	7	5	0	1	3	29	5	18	10	0	2	14	4	1	3	1	8	3	0	8	9	8	25	4	1	1	2	0	8	6	7	5	14	0	10	0	3	2	0	0	15	0	0	5	5	0	8	5	0	1	0	7	0	4	0	17	0
ACSM5P1	4	127	0	0	2	0	3	2	0	6	0	0	0	0	1	13	0	16	11	0	0	0	26	0	0	0	25	0	0	0	0	0	0	0	0	0	0	2	11	17	0	9	4	0	0	1	0	0	0	0	0	0	4	0	8	2	0
AC131011.1	4	9	2	2	0	14	18	1	0	7	1	0	2	0	2	11	0	6	8	1	0	3	2	6	13	21	22	4	2	1	2	2	9	0	6	5	4	4	0	2	0	2	6	0	0	0	13	8	1	3	0	14	0	5	22	8	16
H2AC19	1	0	1	2	5	9	1	1	2	0	8	2	30	1	19	1	0	7	0	0	0	12	0	5	10	5	0	1	10	0	2	0	6	4	0	2	3	0	5	1	0	0	6	0	12	44	1	7	3	2	6	3	4	31	11	0	8
AC037487.3	0	10	0	2	9	10	1	3	11	1	6	8	20	1	4	7	0	0	0	17	2	9	1	6	3	3	18	4	14	3	3	1	6	0	1	0	4	4	12	0	4	0	1	0	3	1	1	8	1	2	1	53	8	4	0	0	3
AC093809.1	0	59	0	0	3	1	0	56	0	0	2	1	0	0	1	0	0	33	0	0	0	0	0	0	17	0	0	3	1	0	0	0	0	0	1	2	0	37	4	1	1	0	1	0	0	0	0	29	0	0	0	41	0	0	0	0	0
AC069410.1	0	7	0	0	0	2	0	0	55	1	6	0	0	0	0	0	3	0	0	38	0	5	0	0	0	1	0	0	7	0	10	1	0	0	0	0	0	0	0	0	0	2	0	0	0	110	0	0	0	0	38	0	0	8	0	0	0
MSH2-OT1	3	6	1	5	0	25	0	2	2	0	4	7	9	0	4	13	3	0	0	2	0	1	4	1	12	57	2	0	22	1	28	1	23	0	1	0	1	0	5	0	17	0	2	1	0	1	2	2	0	0	1	0	8	1	1	6	6
AC092127.2	1	2	0	1	16	5	0	14	12	0	2	5	0	0	2	7	0	0	0	1	2	0	3	0	5	0	1	5	10	0	1	0	26	0	1	6	2	0	0	2	149	1	7	0	0	0	0	0	0	0	4	0	0	0	0	0	0
AL138686.2	0	0	0	7	0	0	0	0	2	0	0	0	5	0	0	0	0	70	0	2	4	0	0	19	0	1	0	0	66	0	8	3	0	0	2	0	6	0	51	0	0	0	0	0	0	0	0	0	0	0	0	0	0	0	0	19	28
AC125613.1	0	0	0	0	0	0	0	68	13	0	0	0	0	1	1	0	0	0	0	0	0	0	0	0	0	0	0	0	3	0	0	0	80	0	0	0	0	2	0	0	97	0	1	0	0	0	0	0	0	0	0	0	0	0	0	27	0
AC021066.2	0	5	4	0	0	6	0	0	3	3	5	0	15	0	0	1	3	7	0	1	0	0	6	76	2	19	1	1	25	0	0	0	0	0	0	16	0	31	0	0	0	0	4	0	2	8	0	5	0	0	14	0	0	0	1	0	29
KRT78	0	0	0	0	0	0	0	0	12	0	2	7	6	0	78	0	0	9	0	0	0	2	1	18	4	0	0	0	4	0	4	0	0	29	0	8	1	0	0	0	0	0	0	0	44	0	0	0	2	5	0	0	54	0	0	0	3
AL162171.2	6	25	4	3	2	3	2	4	28	1	0	0	0	4	0	18	7	2	2	0	2	0	0	4	7	7	2	0	19	12	12	0	3	0	21	0	6	9	0	1	2	0	0	3	3	0	5	0	0	1	15	11	13	9	0	12	3
AP003170.3	7	10	10	11	0	5	3	7	12	6	19	1	5	3	1	5	4	5	1	5	11	3	24	2	3	3	2	2	0	2	17	8	12	0	3	17	5	3	0	0	8	0	0	2	1	4	0	6	1	6	8	4	1	2	4	3	6
TSIX	9	2	0	0	14	49	0	0	9	0	2	0	13	4	0	0	0	2	0	2	0	8	0	19	0	2	13	0	26	11	2	7	3	20	3	25	0	0	0	0	11	0	0	0	0	8	2	1	0	0	11	1	9	5	0	0	0
RNU2-7P	0	9	3	6	0	6	5	8	25	0	0	3	0	8	1	3	7	29	6	2	4	3	6	0	9	2	2	8	1	8	7	7	8	0	0	0	5	3	0	2	10	3	0	7	4	17	4	19	0	2	8	6	0	5	2	4	6
AC004882.3	2	11	6	3	3	8	2	8	0	1	8	11	2	11	5	8	5	1	9	4	9	0	14	2	0	4	0	10	0	0	0	9	15	0	1	8	10	3	0	5	7	2	0	1	5	3	8	3	9	19	2	2	12	0	15	6	1
AL589739.1	2	6	2	2	4	7	1	8	0	1	0	14	1	0	1	5	0	2	0	2	2	9	10	3	0	5	12	0	54	1	8	0	5	0	3	14	1	1	0	8	7	0	38	1	0	6	0	3	0	1	24	7	0	12	0	0	0
AC244033.1	3	8	0	1	0	15	1	7	6	0	7	0	27	1	3	0	0	60	3	5	0	1	1	4	0	4	0	1	8	1	18	0	30	10	0	0	5	0	8	0	5	0	9	0	0	0	6	2	2	2	2	0	11	0	2	12	2
TRDV1	0	0	18	45	1	11	0	0	0	2	4	2	3	24	9	0	3	0	0	3	8	27	6	29	2	17	0	0	0	3	3	0	0	0	0	0	10	6	0	0	0	0	0	10	0	0	0	0	4	7	0	20	0	0	3	0	13
LINC00618	3	2	6	4	7	16	0	6	7	0	15	0	2	5	4	5	9	4	1	1	1	20	1	3	19	5	6	0	10	0	1	0	3	0	6	5	8	11	0	4	4	0	5	2	0	4	0	16	3	0	5	10	4	14	0	10	16
LYPD4	0	0	0	0	3	0	0	0	41	0	0	0	0	0	5	0	3	0	0	1	0	0	0	0	0	4	0	0	12	0	0	0	0	172	0	2	0	2	0	0	0	0	29	0	4	10	0	0	0	0	3	2	0	0	0	0	0
AC096708.3	2	4	6	4	0	0	14	5	12	0	0	13	5	4	4	5	1	12	0	0	1	9	0	0	0	2	4	0	5	0	9	0	4	21	7	51	1	2	3	0	5	0	8	0	3	2	0	10	1	17	0	4	0	13	1	19	0
AL161457.1	19	8	1	3	0	2	0	8	0	1	0	0	0	6	1	12	0	0	1	0	10	1	4	0	0	0	10	0	32	0	102	31	0	0	0	0	10	0	8	0	0	0	11	7	0	0	1	1	0	0	0	0	0	0	2	0	0
AL020997.1	0	2	8	2	5	0	1	1	10	3	2	1	0	0	8	9	20	1	0	5	3	0	7	12	18	5	4	10	4	3	9	0	0	18	1	16	3	5	20	3	4	0	2	10	15	2	1	7	0	0	10	3	5	3	0	10	1
WNT9B	0	52	1	0	0	1	4	4	0	0	2	0	5	3	27	49	0	0	0	1	0	0	2	2	0	0	117	0	1	0	0	0	1	0	0	1	0	0	0	0	0	1	0	0	0	6	0	1	0	4	0	0	7	0	0	0	0
AC243919.1	8	0	6	9	0	0	8	2	2	2	6	2	5	3	2	5	35	14	3	2	8	7	6	0	6	1	2	2	7	3	7	2	4	0	4	4	10	0	0	8	6	2	4	9	9	3	5	1	5	0	6	32	0	1	3	2	9
IL4	4	0	0	2	7	1	5	3	19	0	3	0	0	1	2	14	5	0	1	7	3	7	5	0	3	29	3	0	18	12	11	2	0	0	2	13	2	10	4	0	12	0	0	12	0	8	2	10	2	1	7	5	35	0	0	0	0
AC108063.1	13	27	8	10	0	1	3	15	6	0	6	0	3	10	1	8	4	5	6	12	1	5	13	4	11	12	4	1	6	8	6	4	0	0	0	0	8	0	0	3	9	5	2	0	0	0	3	3	2	0	0	0	10	7	13	14	0
Z82215.1	5	5	9	0	0	4	2	4	4	0	2	3	6	0	0	12	0	4	1	0	2	10	5	1	9	0	9	0	84	0	46	0	3	17	0	4	1	0	2	4	0	0	7	0	1	0	0	8	0	1	4	4	0	6	0	0	3
BPIFB4	0	1	0	0	0	0	0	0	0	0	0	0	3	3	0	0	0	0	0	0	0	0	0	3	230	4	0	0	3	0	0	0	0	10	0	0	0	0	7	0	4	0	0	0	9	0	0	0	1	2	0	0	0	0	0	0	12
NANOGP8	2	8	3	0	0	49	0	13	10	1	1	1	2	0	1	20	5	3	4	2	0	3	7	2	0	7	11	0	13	6	6	0	7	12	14	0	1	11	4	3	10	0	0	0	1	6	3	0	0	2	2	10	8	0	0	7	11
AL161804.1	0	14	0	0	0	2	2	2	1	3	7	2	2	0	5	6	3	2	1	8	0	5	9	7	0	11	24	0	2	28	0	0	2	0	9	9	0	8	0	0	15	0	27	0	0	1	0	0	0	4	0	28	14	1	2	19	7
AC118755.1	0	0	0	0	26	1	0	2	4	0	0	0	0	1	0	0	7	0	0	0	0	4	0	0	0	0	0	3	14	0	0	0	0	207	0	9	1	1	0	0	6	0	0	0	1	0	0	1	2	0	0	0	0	0	0	0	2
AC092809.3	1	1	11	7	0	7	1	7	17	0	6	6	7	5	6	1	1	8	0	4	7	7	1	1	1	4	2	2	9	1	5	4	3	0	1	0	8	4	17	1	4	1	2	13	9	8	0	2	14	9	11	11	10	7	1	9	7
TTC34	2	17	2	2	0	0	12	16	13	0	8	0	0	0	0	13	0	0	0	9	9	6	1	0	4	0	28	0	20	18	2	0	14	0	1	0	0	1	5	0	0	0	15	0	0	1	0	13	0	0	28	14	8	8	0	0	2
RNU6-431P	3	0	6	3	0	17	6	3	0	2	5	2	7	4	8	1	8	17	6	2	4	8	11	13	16	1	0	5	4	5	6	2	12	0	8	5	3	4	0	1	2	3	0	1	9	4	11	4	1	0	5	7	11	1	5	7	13
AC112206.4	193	10	3	3	0	0	4	0	1	2	23	0	0	0	0	11	5	0	0	2	2	0	0	0	0	0	0	1	0	0	0	1	3	0	1	0	5	0	12	1	0	3	0	1	0	0	4	0	0	0	0	0	0	0	0	1	0
CSPG4P11	5	0	0	0	2	3	4	10	10	0	1	2	42	18	1	0	0	7	0	11	1	0	0	30	1	4	8	1	16	14	6	4	18	0	6	0	2	2	7	2	15	0	0	0	0	0	14	0	0	2	0	7	0	0	0	12	4
PNMA6B	1	1	2	0	0	1	0	9	8	41	0	0	0	0	2	2	0	0	7	4	0	0	1	20	0	0	28	0	2	1	0	0	1	0	0	0	0	0	0	4	124	4	0	0	9	0	0	0	0	0	0	0	0	0	2	18	0
AC019193.2	13	19	0	0	0	2	4	0	2	6	0	7	1	1	1	30	1	0	3	1	1	0	21	5	0	0	45	1	4	14	5	0	0	52	4	0	4	5	0	2	1	2	0	0	0	1	8	4	3	2	0	17	0	0	0	0	0
LINC01489	0	2	0	1	0	3	0	0	0	0	1	4	1	0	0	10	0	6	0	1	3	2	5	0	0	0	3	0	21	0	26	8	2	0	3	0	9	0	9	0	5	0	56	0	3	2	0	1	0	1	0	2	53	45	0	0	4
AC018545.1	28	33	0	1	0	4	0	6	0	0	2	0	6	1	3	0	2	6	0	4	0	0	0	12	3	10	1	0	0	34	0	1	2	0	8	13	0	6	4	1	37	2	0	2	2	1	9	0	1	0	2	5	0	0	10	13	17
LINC02057	1	0	34	29	3	0	0	12	2	0	0	0	0	19	1	0	11	2	0	0	16	4	0	0	0	0	4	5	0	14	0	15	0	0	22	0	39	0	0	0	0	0	9	7	2	0	20	0	7	0	1	0	9	0	0	4	0
AF127577.3	0	0	14	0	0	0	0	0	0	0	208	0	0	0	0	0	0	0	0	0	0	0	0	15	13	9	0	0	0	0	0	0	0	0	0	5	0	0	0	13	0	0	0	0	0	0	0	0	2	0	0	0	6	0	0	0	7
AC006062.1	3	1	2	0	0	4	46	0	0	0	0	3	3	0	3	6	19	6	1	7	0	3	7	4	15	3	0	7	2	9	0	0	0	34	0	0	3	2	0	0	0	0	28	4	0	4	0	20	7	14	0	3	9	9	0	0	1
AC068790.2	4	8	15	4	0	19	4	7	21	2	18	0	0	13	7	19	9	1	0	3	3	9	9	3	1	5	0	2	6	7	4	0	5	0	4	1	6	3	0	4	2	3	0	7	2	1	3	11	3	3	4	9	8	0	3	5	1
RN7SL535P	16	4	5	10	3	9	4	12	7	1	22	6	17	2	2	2	11	1	3	9	4	1	5	11	2	8	0	4	1	10	0	1	13	0	5	0	12	2	0	0	0	1	1	3	1	4	2	3	4	1	5	0	0	0	3	12	26
AL359710.1	2	13	2	1	3	17	2	29	0	7	13	1	8	4	4	32	2	6	0	2	1	1	3	4	1	1	15	0	18	16	4	1	8	0	4	7	2	0	3	0	5	4	0	0	8	1	3	1	0	6	4	5	0	1	1	4	11
RPL11P3	7	13	3	11	14	1	9	5	10	2	24	5	3	2	3	5	10	4	0	19	1	8	9	0	2	14	4	2	35	2	5	0	6	0	2	9	0	2	2	0	0	2	5	0	3	4	0	4	1	0	3	3	2	0	1	8	2
AP000577.2	7	15	11	1	13	2	4	0	5	1	12	0	1	1	9	18	7	2	0	0	2	3	4	7	7	0	13	5	2	0	3	0	1	0	4	11	6	13	0	2	0	2	1	6	4	7	0	6	10	1	1	11	0	23	7	2	18
AC114728.1	2	0	2	5	11	3	1	1	9	3	3	0	4	1	15	2	10	10	7	1	6	34	3	2	5	4	7	10	13	0	13	2	5	1	1	5	1	3	2	3	14	2	3	0	7	7	3	6	12	2	0	0	10	6	3	2	4
AC011005.1	2	1	7	5	3	14	1	5	0	1	23	6	9	4	21	3	2	9	5	3	5	0	0	9	1	1	7	1	10	2	1	5	2	1	1	6	5	1	1	1	5	6	5	2	6	17	3	5	12	5	5	4	6	6	3	6	11
SMIM41	0	0	4	5	7	13	0	0	4	0	3	11	1	20	23	1	22	0	0	2	19	1	0	2	0	10	0	24	3	1	0	17	4	0	0	0	5	0	0	0	2	4	5	5	0	0	0	0	44	19	1	0	0	4	0	0	5
DNM1P46	26	5	2	4	0	12	1	4	12	2	0	1	6	3	2	13	0	1	4	21	15	2	9	16	4	4	4	0	9	2	16	10	2	0	14	0	7	4	0	0	0	0	0	4	1	0	0	25	0	15	0	1	0	1	0	4	3
AC113385.3	7	2	0	0	0	4	3	10	1	8	30	4	3	3	5	26	0	0	0	0	0	5	3	1	0	13	12	0	13	10	2	0	7	13	0	0	5	6	0	0	6	0	20	0	7	2	2	2	6	5	20	8	3	6	1	7	0
AL355073.2	3	27	4	3	0	7	0	19	2	3	0	3	3	11	0	7	0	3	0	0	17	0	6	2	3	5	20	0	2	4	20	6	21	0	1	0	6	4	1	1	15	6	0	2	0	2	3	13	2	2	0	0	0	20	0	12	0
RPL5P3	5	6	4	2	0	4	3	5	0	3	12	1	11	1	15	2	14	9	6	3	6	6	1	12	8	3	10	12	5	0	6	12	7	0	6	6	2	4	7	5	0	2	0	4	3	2	3	8	12	3	8	1	0	7	0	10	4
AC010884.1	5	4	0	0	1	0	0	36	0	0	0	0	0	0	0	6	0	0	0	0	0	0	2	0	0	0	7	0	0	2	0	0	48	66	0	0	0	3	0	0	85	0	5	0	0	0	3	0	0	0	0	0	0	0	0	18	0
LINC01960	0	0	2	0	0	1	5	1	0	1	7	4	8	4	8	7	2	2	0	7	1	5	0	63	9	11	4	1	4	1	2	10	0	0	4	0	10	0	19	1	3	3	17	0	28	5	0	2	0	2	0	9	4	2	0	5	7
AC009570.1	1	8	1	6	3	4	0	12	4	3	8	11	6	2	2	14	5	8	0	3	1	0	6	0	3	7	9	2	2	8	3	0	5	0	4	0	2	4	7	0	5	0	5	4	0	6	2	4	4	5	15	21	14	8	9	5	20
ABHD17AP4	0	0	0	5	2	8	1	0	1	1	3	0	37	4	32	0	10	2	0	6	7	5	2	19	42	8	0	0	11	0	2	2	1	31	3	4	7	0	4	0	0	0	0	0	10	2	1	2	1	7	0	1	0	3	0	0	4
GOLGA8IP	6	11	0	0	0	2	0	0	5	0	1	53	0	0	4	6	3	0	1	4	0	0	13	0	1	7	4	0	0	16	2	0	0	0	7	0	0	38	0	3	0	0	7	0	2	4	0	0	0	88	0	0	0	3	0	0	0
XRCC6P3	0	0	0	0	1	1	0	0	8	0	0	0	0	0	0	0	0	0	0	0	0	0	0	0	0	0	0	0	14	0	0	0	0	213	0	0	0	0	0	0	0	0	52	0	0	1	0	0	0	0	0	0	0	0	0	0	0
AC139887.5	8	1	11	4	9	3	0	7	0	3	3	0	0	19	0	10	3	1	4	0	23	2	0	2	14	26	1	4	6	1	6	3	5	0	2	7	8	2	7	2	8	3	14	16	1	7	3	0	2	3	1	5	3	12	3	1	1
AL031772.1	11	11	7	3	4	7	8	3	13	5	5	5	3	7	6	7	4	9	0	2	1	6	8	2	13	18	3	9	14	0	10	5	8	0	0	0	4	15	12	1	0	1	0	0	3	6	0	0	1	0	10	7	0	0	1	6	6
GPR6	0	0	0	0	0	4	1	2	15	0	7	0	0	0	1	3	2	4	0	0	0	208	0	2	0	2	0	0	0	0	0	0	13	0	0	0	0	0	0	0	1	0	15	0	0	2	0	0	0	1	7	0	0	0	0	0	0
C19orf84	7	0	0	0	1	5	39	5	0	1	0	0	6	3	4	0	1	0	1	3	4	29	24	23	6	12	0	4	2	2	0	0	0	0	3	15	1	7	1	1	2	5	11	0	4	2	16	0	3	0	1	0	0	2	1	24	9
AC097505.1	1	11	1	7	0	1	1	24	0	0	4	1	2	3	1	12	6	2	0	2	3	3	10	3	0	9	10	2	0	4	17	7	12	0	11	8	0	10	0	3	50	0	3	1	0	0	1	7	3	0	4	2	10	10	0	6	2
AC010999.1	6	9	0	3	0	3	5	2	16	0	4	4	16	0	9	13	1	0	2	2	5	14	15	8	5	2	14	0	11	0	10	8	6	0	0	19	2	8	2	3	7	0	0	2	2	2	4	10	0	0	6	9	0	3	3	15	0
AC064799.2	2	6	2	4	0	0	0	0	22	1	3	0	0	1	0	5	0	0	0	1	1	9	3	3	3	2	0	0	8	0	0	0	0	66	2	1	2	0	0	0	0	0	30	0	0	24	6	0	0	0	11	8	24	35	3	0	2
TNXA	6	0	0	1	0	0	3	1	1	16	0	14	0	0	0	0	2	0	16	0	0	3	5	2	1	13	0	0	11	0	6	0	2	0	6	11	14	1	28	13	0	10	0	0	0	5	0	13	0	10	0	6	2	2	60	6	0
TXNP4	0	8	4	2	1	6	1	3	0	5	3	0	8	1	13	7	20	7	17	1	15	11	0	2	5	2	0	5	7	4	3	7	1	0	3	23	1	0	0	0	5	4	8	7	8	6	3	4	15	0	8	6	0	1	6	3	10
LINC00589	4	0	11	13	0	11	18	0	0	0	8	2	2	8	5	0	31	0	0	7	10	0	0	6	2	18	0	2	0	0	0	12	0	0	0	7	16	0	0	0	0	1	16	13	3	7	2	0	8	6	1	11	8	7	0	0	14
MIR4300HG	0	0	9	0	0	8	0	37	0	0	9	0	0	1	0	0	0	9	0	0	0	5	0	4	0	0	0	0	9	0	4	0	105	0	0	0	2	0	0	0	52	0	11	0	1	6	0	0	2	0	0	0	0	0	0	16	0
AC145285.3	14	1	7	2	1	7	0	2	15	0	1	6	1	2	3	14	7	7	6	0	0	9	4	10	6	6	11	0	18	0	17	3	10	0	2	0	3	12	0	1	0	0	14	0	3	8	7	1	1	1	13	3	9	10	1	8	2
AP001021.3	9	17	0	2	0	7	5	2	4	15	6	0	4	0	2	9	9	14	2	0	5	4	18	4	13	5	4	0	10	7	10	0	0	8	2	0	5	8	0	4	0	18	0	0	0	3	6	3	7	3	3	12	0	4	10	6	0
AC022148.1	6	5	1	0	0	5	1	11	3	0	12	0	51	2	4	7	1	7	0	2	6	10	5	20	6	8	3	0	8	6	9	3	0	0	14	9	4	0	0	0	1	0	0	28	0	5	3	1	0	2	3	0	9	0	0	2	6
PGLYRP1	1	5	0	3	2	6	9	7	2	11	4	0	0	6	6	10	1	0	4	3	14	5	1	12	4	2	9	8	13	5	9	13	6	0	2	0	6	9	0	1	6	16	15	0	0	4	2	1	0	8	10	0	0	11	14	3	0
VDAC1P2	5	3	8	2	0	4	3	4	0	4	12	5	9	5	8	7	12	6	5	0	3	6	0	4	4	1	4	7	10	15	3	15	2	0	5	0	4	4	1	4	1	8	0	3	4	14	6	0	7	10	3	2	13	9	1	5	9
AC084864.1	0	1	0	0	19	48	0	1	4	0	11	0	0	0	4	0	0	7	0	0	2	1	0	15	1	7	0	4	5	0	5	0	1	0	0	0	0	1	0	0	3	0	22	2	1	6	0	7	1	1	21	12	26	30	0	18	2
PARM1-AS1	0	2	3	2	0	0	0	0	3	0	27	4	0	10	0	5	21	0	0	0	3	3	0	0	3	137	0	4	9	0	8	10	0	0	0	0	13	9	0	3	0	0	0	3	0	0	0	0	2	2	0	0	3	0	0	0	0
AC006441.1	12	4	13	0	0	26	6	6	3	0	4	2	5	0	1	8	1	0	4	8	1	10	10	4	23	2	5	5	0	2	3	2	3	0	0	0	4	14	2	4	5	3	0	0	0	11	3	2	1	0	26	0	21	8	9	3	0
AC140481.3	0	0	0	0	0	168	0	0	47	0	10	0	0	0	0	0	0	0	0	30	0	0	0	1	0	1	0	0	0	0	0	0	0	0	0	0	0	0	0	0	0	0	0	0	0	31	0	0	0	0	0	0	0	1	0	0	0
LRRC9	1	29	18	10	0	12	0	2	0	4	3	5	0	5	1	20	11	0	5	2	2	4	0	4	10	8	16	0	0	4	0	0	3	15	0	0	7	0	0	5	0	4	6	0	16	16	12	1	1	6	9	0	0	7	1	4	0
AC120498.2	2	4	3	21	0	0	1	0	0	0	0	10	0	0	9	0	0	0	0	11	41	0	0	0	0	9	5	0	21	5	17	10	0	0	24	0	0	13	0	4	0	0	21	0	0	1	0	5	0	8	0	34	8	2	0	0	0
AC114786.2	0	0	0	0	0	0	0	0	0	0	0	0	0	0	0	0	0	0	1	0	3	0	0	0	2	4	0	5	0	0	0	0	0	0	0	0	0	0	0	0	0	0	0	0	0	0	0	6	0	6	0	3	0	259	0	0	0
RPS15AP24	0	6	5	4	0	8	2	3	15	2	2	5	4	0	7	0	12	10	0	7	11	12	12	3	4	5	1	3	4	0	19	1	5	0	2	4	8	11	13	3	11	2	2	2	0	4	3	3	12	6	0	11	3	3	0	9	5
AC087878.1	0	4	5	1	3	3	10	0	0	0	4	8	1	7	3	7	0	0	0	4	0	8	15	2	8	14	11	4	0	21	0	0	0	105	0	0	2	5	0	0	0	0	23	0	0	0	0	0	2	1	1	2	0	3	1	0	1
RPL3P6	1	3	3	4	7	5	3	17	13	1	7	2	4	4	7	9	30	0	1	1	2	27	7	2	6	6	1	1	25	1	4	7	3	0	3	0	4	10	4	1	4	0	3	2	4	2	3	6	7	7	0	5	0	7	0	1	2
LINC02598	2	0	2	0	0	7	1	31	0	0	0	0	4	0	0	2	4	0	0	3	0	0	9	0	12	8	0	0	0	6	3	3	96	0	4	0	1	2	0	0	64	0	0	0	0	0	15	0	0	0	2	0	0	0	0	8	0
ELL2P1	0	1	2	2	0	11	15	11	1	6	8	4	0	12	8	0	3	2	3	3	5	0	11	6	5	22	0	0	2	0	0	3	2	0	1	25	12	2	4	8	0	8	1	0	1	8	0	2	4	16	5	6	0	4	10	11	13
AL928921.1	0	19	0	0	0	0	1	0	9	34	0	0	0	1	0	43	0	0	34	2	0	2	0	0	0	1	48	0	0	39	0	0	0	10	0	0	0	0	24	6	0	4	0	0	0	1	0	0	0	0	0	0	0	0	10	0	0
AC099811.3	0	5	0	2	3	14	2	3	0	4	3	2	4	2	11	11	3	23	8	14	2	9	0	5	0	5	7	0	1	13	3	0	1	0	7	0	1	2	0	2	3	10	17	1	14	2	2	16	3	4	7	22	3	1	4	5	2
AC025809.1	10	2	2	3	0	3	0	13	0	0	1	2	0	6	4	6	3	11	0	4	4	1	0	7	15	6	4	0	30	0	48	8	12	0	4	0	1	0	17	0	4	1	4	0	0	4	23	9	0	3	0	0	0	3	0	8	2
RNVU1-3	0	8	0	0	0	1	2	7	26	0	5	7	2	0	3	8	5	8	0	10	5	0	6	8	1	36	0	1	6	0	11	6	6	0	2	0	2	6	0	1	13	1	5	1	0	6	10	16	0	3	0	3	14	8	1	14	4
TREML4	0	0	6	0	2	10	0	0	0	2	0	0	6	0	3	0	17	0	50	0	0	0	2	6	29	9	0	0	0	1	0	0	3	17	2	3	5	29	0	2	0	0	0	0	8	21	0	12	0	7	0	6	0	0	0	22	8
FP671120.9	0	0	4	1	8	14	0	0	2	0	0	0	0	1	0	0	0	0	0	0	0	11	0	0	0	0	0	0	27	0	0	0	0	212	0	0	0	1	0	0	0	0	3	0	0	0	1	0	0	0	0	0	0	3	0	0	0
AL773545.3	2	5	1	0	2	12	12	1	1	2	20	2	3	0	0	8	14	1	0	2	0	0	2	19	0	2	0	40	5	3	19	0	3	33	0	0	2	0	8	0	1	6	4	0	0	1	7	0	9	0	1	5	3	0	7	17	3
AJ011932.1	31	0	0	0	0	0	0	0	0	0	4	0	8	0	2	6	2	9	0	4	9	17	2	5	12	4	1	0	38	0	20	0	0	0	42	13	16	6	0	0	0	0	0	0	4	4	9	7	0	2	0	0	0	5	0	1	5
AC114744.1	13	1	0	2	0	8	14	9	9	8	2	6	13	0	6	2	0	5	5	9	11	1	4	13	13	12	0	0	3	4	9	0	0	5	2	0	1	12	6	12	1	0	19	0	0	8	1	7	10	0	0	8	5	3	3	3	0
FTH1P1	9	12	4	0	0	4	3	3	0	11	10	0	11	2	16	5	6	3	1	6	13	2	7	6	2	2	7	1	9	7	13	8	2	0	5	1	0	3	5	7	0	2	14	5	6	7	2	2	0	0	15	0	2	7	7	9	4
AC046168.1	3	0	0	5	3	3	0	21	13	0	0	4	64	1	5	4	0	12	0	2	0	12	6	9	4	9	0	0	0	10	1	3	9	0	7	0	2	0	0	0	28	0	0	0	8	0	15	0	3	10	0	0	11	0	0	1	0
AC004221.1	0	3	2	0	0	4	0	38	3	7	3	0	4	0	8	10	1	1	0	4	0	3	0	4	0	0	0	4	8	13	2	0	37	12	3	0	0	0	0	0	36	0	7	0	0	3	0	3	1	0	2	6	4	8	1	37	5
LINC02048	0	8	0	0	16	3	1	0	5	0	12	56	4	0	2	11	4	13	12	0	0	0	19	2	7	7	3	1	5	0	0	0	2	0	5	2	0	12	0	0	1	0	0	0	0	0	10	0	0	30	20	2	9	0	2	0	1
POU5F2	26	4	4	0	9	4	6	5	21	0	6	7	3	0	4	0	4	0	0	0	2	9	9	3	0	6	3	4	21	0	3	2	2	15	9	3	4	2	10	0	21	0	5	1	3	6	9	4	2	1	2	2	7	0	4	6	4
AWAT2	0	0	0	0	2	1	0	0	10	2	2	2	0	0	12	3	0	1	0	0	0	0	0	24	0	14	0	0	0	0	0	0	0	88	0	64	0	0	3	20	3	1	12	0	14	2	0	1	0	5	0	0	0	0	0	0	1
SUPT16HP1	6	4	11	5	1	2	8	12	6	0	14	5	3	2	11	4	8	9	10	3	2	2	2	10	13	4	0	3	3	8	8	1	6	1	5	1	1	7	0	8	3	1	0	3	6	8	1	6	10	1	10	9	3	5	3	2	7
ADAM20	8	14	4	0	1	3	6	12	7	6	3	2	0	1	7	5	6	0	0	0	3	5	8	3	4	16	6	0	28	7	18	0	3	0	4	0	5	0	14	11	9	0	23	4	0	7	2	3	2	1	3	0	1	0	4	7	1
AC073648.7	3	6	1	5	2	14	1	6	13	0	19	0	1	3	1	2	2	0	0	10	12	3	0	0	0	3	0	10	3	0	6	1	2	78	3	19	2	0	0	5	0	1	1	0	0	1	0	0	6	0	20	0	0	19	3	0	0
LINC02812	1	0	0	12	0	33	0	6	0	0	11	2	6	2	2	0	1	2	0	4	12	32	1	7	34	2	2	15	23	5	0	1	0	14	0	3	7	1	0	0	1	0	13	0	13	0	1	0	6	4	3	0	0	4	1	0	0
AL035448.1	0	13	14	13	0	13	3	8	22	0	8	2	7	5	3	1	4	6	4	17	3	0	2	2	0	5	0	7	3	8	4	2	6	0	1	2	3	17	0	0	0	0	0	8	0	5	2	4	0	13	0	10	1	2	2	14	18
AC006148.1	1	0	0	2	0	0	2	25	2	0	0	0	0	4	0	2	5	0	0	2	0	0	5	0	0	0	9	0	0	0	0	4	94	0	0	0	0	6	0	0	116	0	0	0	2	0	0	2	0	0	0	0	0	1	0	3	0
AC092117.2	2	27	6	7	0	5	0	6	0	0	12	1	3	6	38	4	1	1	1	0	4	6	0	9	10	3	7	2	0	1	4	3	9	0	1	0	0	6	0	0	5	0	2	54	0	1	2	0	0	0	10	3	16	2	3	0	4
AL008635.1	8	4	3	8	9	2	10	1	0	3	15	2	2	0	2	6	1	8	3	8	7	6	4	1	7	19	3	5	10	4	5	10	4	0	2	4	7	1	0	1	17	2	0	0	1	2	0	10	4	1	1	1	21	5	11	13	3
AC023593.1	4	7	6	10	0	7	1	5	5	0	2	0	12	1	8	5	6	15	0	1	1	7	14	14	4	13	0	2	4	0	4	0	5	0	0	4	1	2	0	0	54	0	9	0	0	5	5	5	2	5	6	7	0	0	0	7	12
DAZL	0	3	0	13	0	45	0	2	6	1	0	7	2	0	1	7	10	1	1	1	26	25	0	0	15	4	8	6	0	0	0	2	0	0	4	7	29	0	0	0	0	0	28	0	6	1	0	4	7	7	0	0	0	2	6	0	0
AL021407.2	5	9	8	8	0	7	2	4	11	3	5	0	2	5	4	3	2	0	0	0	10	11	6	36	7	13	5	2	11	20	4	7	2	0	0	2	5	10	5	1	0	0	4	0	1	1	0	0	1	3	16	0	8	4	0	0	14
AC093833.1	140	0	0	0	0	0	0	0	5	0	11	0	1	0	3	0	0	0	0	2	0	1	0	0	2	5	0	0	3	0	2	0	0	0	87	0	0	0	0	0	0	0	0	0	1	2	14	0	0	0	8	0	0	0	0	0	0
RPL36AP16	1	1	7	1	7	1	3	0	7	1	5	5	1	2	5	11	17	0	2	2	12	15	1	3	0	3	2	5	13	0	25	8	4	0	3	6	2	3	9	6	5	1	12	4	2	5	3	2	4	0	5	9	4	23	2	5	2
AL603832.1	1	4	5	0	0	8	12	1	9	11	3	4	7	3	2	6	8	3	6	3	4	7	7	19	15	7	17	1	23	3	3	5	2	0	3	0	14	0	11	6	1	0	3	2	0	4	0	4	1	6	9	0	5	1	6	0	2
AC079140.2	5	11	2	6	11	6	8	0	17	6	0	1	10	1	6	6	4	4	2	6	1	11	0	7	2	3	3	2	14	1	19	5	4	1	6	3	6	1	3	2	0	3	9	8	14	7	0	2	2	0	1	4	2	18	1	6	4
AC008040.1	15	0	3	14	0	11	1	60	6	0	0	1	0	3	0	11	0	7	1	0	9	4	0	0	9	2	2	0	0	0	0	10	28	0	9	3	0	11	7	0	6	0	0	1	3	6	18	5	2	9	1	0	0	0	0	8	0
AC004160.2	0	2	5	0	0	6	0	0	0	35	2	6	0	8	7	0	1	1	9	0	0	0	0	4	18	7	1	0	0	5	1	0	0	0	0	11	2	0	48	39	0	14	0	0	13	0	0	8	3	0	4	2	0	3	18	0	3
AL603840.1	24	0	0	4	0	0	6	10	29	12	5	0	4	2	1	0	6	8	0	5	2	0	0	1	0	5	3	0	27	6	3	9	3	0	14	16	2	0	17	4	4	7	10	2	5	0	0	6	0	1	0	0	0	2	0	15	6
AC140847.2	0	4	0	3	4	8	1	3	7	7	0	0	2	5	1	25	1	3	5	0	2	4	1	0	0	0	6	4	48	0	10	0	0	80	3	0	0	16	6	0	0	0	6	4	0	1	0	5	0	0	6	2	0	1	1	0	1
AP000560.1	1	7	2	5	0	8	5	5	10	0	4	1	3	10	8	8	3	0	9	7	7	1	12	1	11	1	0	2	5	10	11	16	6	0	1	4	1	1	0	1	0	2	13	3	4	4	0	0	2	4	15	10	14	8	1	3	16
LINC01077	0	0	0	0	1	0	0	2	0	0	0	0	0	0	0	0	0	0	0	0	0	7	244	0	0	0	0	1	2	0	0	0	0	27	0	0	0	0	0	0	0	0	2	0	0	0	0	0	0	0	0	0	0	0	0	0	0
AC116049.1	0	1	0	0	0	17	10	0	0	0	24	14	0	0	3	3	0	6	45	0	0	0	1	1	3	42	0	2	0	0	0	0	0	0	0	5	0	16	0	0	0	0	0	0	0	0	0	0	0	10	0	5	0	0	72	0	6
AC093904.3	0	1	14	0	0	1	0	0	0	0	1	0	8	1	0	3	46	10	0	0	2	0	3	2	0	81	17	2	0	35	0	12	0	11	2	0	2	0	0	0	0	0	0	21	0	0	2	0	1	0	4	0	0	0	0	0	4
MIR4483	0	1	0	0	0	0	0	0	58	0	0	0	0	0	0	1	33	8	0	19	0	0	1	14	0	34	0	12	7	0	1	0	0	0	0	0	5	0	1	0	0	0	2	2	0	2	0	2	5	0	9	0	63	0	0	4	2
AC004817.5	3	2	10	0	0	3	0	3	4	0	0	0	0	3	2	1	2	0	7	11	6	4	21	19	19	8	0	4	8	58	2	1	1	22	2	0	0	0	0	0	0	0	13	1	2	2	0	14	11	0	0	7	0	0	0	9	1
H4C4	0	3	1	5	1	4	3	1	5	0	5	0	11	0	15	7	2	7	2	4	0	2	0	14	21	11	1	0	10	0	0	0	6	33	0	38	6	0	0	0	3	0	0	0	17	3	1	7	4	2	18	9	0	0	0	1	3
AC010325.1	7	2	0	0	0	4	30	3	2	0	11	0	1	3	10	6	1	2	0	4	6	3	5	21	11	20	4	0	12	0	3	0	5	40	0	9	0	3	0	0	0	0	6	2	0	0	2	0	6	0	9	10	9	0	5	8	1
AL021937.2	4	10	8	6	0	7	17	4	3	3	23	0	12	0	21	8	10	1	4	11	2	7	2	5	4	1	0	4	10	0	8	5	5	0	2	9	3	7	7	2	0	4	0	6	1	6	4	4	2	7	2	1	0	6	3	4	1
RPSAP52	4	0	5	0	0	1	1	0	10	0	0	12	0	14	11	5	46	2	0	9	5	0	0	6	32	4	6	4	0	0	0	5	0	0	6	11	3	2	0	2	0	0	1	7	7	8	12	7	11	2	0	20	3	2	0	0	0
FRY-AS1	2	12	0	3	6	5	0	16	2	2	0	3	0	2	6	17	0	7	6	3	1	7	0	0	1	2	14	0	5	22	2	3	34	0	1	0	5	0	0	0	28	2	0	11	0	5	3	2	6	8	4	0	0	23	1	4	0
NOP56P3	22	2	9	17	0	12	0	0	5	18	6	3	5	6	6	5	10	11	3	23	2	1	3	9	4	8	11	1	4	3	6	3	0	0	4	5	1	4	0	12	0	1	0	0	0	4	2	3	0	1	14	0	7	0	3	0	6
PRSS44P	0	4	5	0	0	3	4	0	14	2	0	0	2	0	0	14	0	0	1	14	0	7	0	19	12	1	21	0	3	4	6	10	1	0	2	0	0	6	0	7	0	2	0	0	4	6	0	1	2	1	55	9	31	2	2	0	8
AC138207.1	11	4	4	13	0	7	12	12	0	0	5	5	12	6	4	0	5	6	1	2	4	0	29	18	8	3	4	2	4	12	0	7	0	0	1	0	5	8	0	5	0	1	0	1	8	14	0	7	1	4	7	4	0	1	1	10	7
AC124242.3	4	3	1	0	0	0	0	44	2	3	1	0	0	1	6	9	1	0	0	1	0	2	0	1	0	4	23	3	1	0	5	0	11	0	2	0	9	0	18	2	23	0	30	0	0	21	0	2	1	0	0	0	30	2	4	11	4
AC131159.2	7	2	2	3	2	4	9	14	14	0	3	3	1	0	15	7	0	1	1	0	1	7	2	2	0	6	5	0	7	6	12	9	5	0	7	21	0	21	2	4	4	0	0	8	0	1	5	5	1	14	3	7	0	27	2	2	1
AC104819.3	3	8	17	7	0	14	0	0	8	3	13	5	0	12	5	2	7	2	3	5	2	6	5	10	1	11	0	6	13	0	2	14	0	0	0	0	7	0	0	0	0	0	0	12	6	1	0	4	7	3	17	13	10	20	0	0	1
ABRA	0	3	4	5	8	0	6	0	0	0	0	2	2	7	0	1	12	11	2	0	10	0	1	0	0	8	9	1	74	3	36	12	0	0	0	0	10	20	10	0	3	0	7	0	7	0	0	0	3	0	0	0	5	1	2	0	0
AC091946.2	2	1	2	10	3	0	0	39	0	0	6	0	0	2	4	9	2	4	0	4	7	5	13	2	3	21	8	1	17	0	20	3	5	0	2	0	0	0	5	0	13	0	0	2	0	0	6	3	5	0	0	2	30	8	3	13	0
AL807752.5	1	2	5	4	0	16	2	3	0	2	5	5	20	5	0	8	0	2	2	4	28	4	7	7	10	15	1	0	10	2	18	2	8	8	4	8	4	2	2	3	2	1	0	3	0	0	7	10	3	9	3	0	0	0	2	6	10
PDLIM1P4	2	10	0	5	1	2	2	0	2	17	4	2	19	0	13	13	2	24	7	6	2	5	26	5	0	0	0	0	6	4	4	0	7	0	3	3	5	5	0	11	0	15	4	0	0	0	1	3	0	6	4	7	0	0	19	5	4
LONRF2P1	1	0	0	0	0	65	0	2	7	2	20	0	5	6	0	0	0	0	0	3	0	1	0	0	0	7	0	0	0	1	1	0	3	0	1	0	3	0	0	0	0	0	0	1	0	37	0	0	0	0	54	0	10	53	1	0	1
KRT8P51	0	0	3	9	0	1	1	0	0	0	1	0	1	3	5	0	15	0	3	0	2	0	0	3	0	0	0	2	0	0	2	8	0	184	0	0	4	2	0	0	0	3	0	0	0	8	0	0	7	0	4	4	4	0	0	0	6
AC004925.1	0	0	0	0	0	4	9	7	3	6	0	3	4	5	1	0	7	9	9	0	0	5	0	8	0	0	0	0	0	0	4	0	1	0	0	4	1	23	4	10	0	24	0	1	13	6	0	3	2	0	0	20	0	2	3	67	17
AC073517.1	4	13	5	7	6	12	8	16	3	0	13	1	2	0	2	9	0	0	2	0	4	6	3	3	5	8	4	3	6	3	15	0	3	27	2	0	4	4	0	1	1	0	8	0	3	3	7	10	0	8	9	6	7	0	0	5	14
TP53TG3D	0	10	0	2	0	22	8	55	6	1	0	0	5	7	14	18	0	0	0	8	0	1	3	9	0	0	7	0	17	0	12	2	28	0	3	0	0	13	0	0	0	0	0	0	7	0	0	17	0	0	0	0	0	8	2	0	0
OR7E62P	1	0	0	0	0	8	0	0	9	0	11	0	99	0	8	1	0	18	0	1	0	1	1	5	12	0	1	0	8	0	0	0	0	15	0	21	2	0	1	0	0	0	4	0	0	0	0	2	5	0	18	4	12	0	0	0	17
AC004012.1	0	0	6	0	4	0	5	8	8	27	3	0	0	2	0	3	0	0	19	0	0	31	6	1	2	1	0	0	0	0	1	0	0	10	0	0	2	0	0	77	0	5	0	0	0	11	3	1	0	0	0	7	2	0	33	5	1
AL354984.2	0	0	6	0	0	57	0	0	7	0	1	0	0	0	3	0	0	0	0	1	0	28	0	0	0	0	0	0	0	0	0	0	0	0	0	0	0	0	0	0	0	0	53	0	0	90	5	0	0	0	33	0	0	0	0	0	0
SNORA13	5	0	5	2	5	1	1	0	7	3	9	3	2	7	3	2	5	12	3	0	6	8	10	12	0	8	1	6	0	0	2	3	2	0	9	0	14	8	0	2	0	7	6	8	0	6	9	6	11	8	3	21	10	1	2	15	5
AC092384.1	1	2	6	1	5	4	4	8	2	1	11	0	1	12	23	13	10	1	0	4	11	7	4	1	6	1	5	0	1	0	14	1	4	0	2	15	9	2	11	1	10	0	10	8	1	4	0	11	1	0	2	6	3	17	0	5	2
KPNA4P1	2	4	17	21	0	2	7	1	0	2	0	1	6	4	0	9	15	4	8	3	10	3	32	0	3	0	13	15	7	3	2	18	4	0	4	4	13	1	0	1	0	1	10	9	0	0	4	1	9	0	0	1	0	0	1	4	5
RNU7-123P	7	5	0	2	0	0	0	12	0	0	0	3	8	3	2	5	10	3	2	2	6	4	3	1	0	1	25	1	3	2	14	2	11	0	4	2	7	0	7	0	10	0	0	1	8	0	4	5	5	9	0	8	13	10	4	40	10
TBX18-AS1	25	2	0	1	0	5	0	0	1	0	0	9	3	0	0	8	13	1	1	4	3	0	0	5	16	5	0	0	0	6	9	0	0	19	57	11	1	4	15	0	3	0	0	7	0	0	26	3	0	14	0	5	0	1	0	0	1
AL035106.1	10	0	4	6	0	3	0	7	29	4	5	3	7	0	4	0	0	1	0	14	0	8	5	6	6	8	0	4	17	3	3	0	1	24	10	2	2	5	0	0	0	0	15	0	4	17	0	3	2	0	4	9	5	15	0	9	0
AL162727.2	6	24	3	8	0	16	2	0	18	1	7	0	7	0	6	13	9	0	2	8	3	0	34	1	15	2	3	0	2	5	18	3	0	0	3	13	6	2	0	1	0	2	0	0	0	17	5	1	0	2	12	0	0	2	0	0	2
CNTFR-AS1	73	4	4	0	0	0	13	17	0	0	0	0	17	11	13	0	0	21	0	0	1	0	1	6	0	2	0	3	0	0	1	3	13	0	3	0	1	0	28	9	11	4	5	0	0	0	2	0	0	0	0	0	3	2	0	13	0
DSCAS	0	4	1	2	4	3	18	1	1	3	3	7	8	3	2	7	0	7	7	7	3	2	3	16	9	13	15	1	9	10	0	8	0	0	6	0	16	10	0	2	0	0	0	3	11	1	1	4	1	9	1	6	14	1	11	0	10
SMCO3	0	3	0	0	1	1	1	0	53	2	0	5	3	2	8	17	0	6	1	59	0	4	6	0	3	1	5	8	1	17	0	0	2	0	0	0	1	3	0	2	5	0	0	0	0	0	33	14	1	0	11	0	0	5	0	0	0
LINC00974	0	0	11	49	0	0	2	0	0	0	0	0	0	36	0	0	5	0	0	0	48	2	0	0	0	0	0	0	0	0	0	45	0	21	0	0	51	0	10	0	0	0	0	0	1	1	0	0	0	0	0	0	0	1	0	0	1
AC078882.1	3	0	0	0	0	0	0	10	0	0	0	0	0	0	0	0	0	0	5	0	0	0	0	0	0	0	0	0	0	10	0	0	2	0	3	0	0	0	0	0	3	0	0	0	0	0	23	11	0	0	207	2	0	0	0	3	1
AL445213.2	8	2	0	1	0	9	1	3	13	1	15	8	0	14	3	2	4	0	7	6	3	0	2	1	3	10	0	0	3	0	14	0	3	3	6	1	4	2	0	1	2	0	13	1	0	2	4	9	0	7	3	3	75	9	1	0	1
TBC1D3F	0	0	0	0	0	54	41	0	0	0	0	0	0	0	4	0	0	155	0	0	0	0	0	2	0	0	0	0	15	0	2	0	0	0	0	0	0	0	0	0	0	10	0	0	0	0	0	0	0	0	0	0	0	0	0	0	0
AC241377.2	20	9	2	0	0	2	0	28	11	1	0	4	0	2	1	4	1	1	0	2	0	0	98	2	8	6	2	0	0	6	2	11	4	0	3	0	1	4	0	0	0	1	0	0	0	4	2	4	0	0	0	12	0	0	0	24	1
AL109615.1	0	0	1	0	0	2	2	0	0	0	2	3	3	0	3	0	3	0	1	3	0	6	213	1	0	0	0	0	2	0	0	0	4	0	2	0	1	3	3	1	3	0	0	1	1	2	0	1	1	8	1	1	0	1	0	3	1
LINC02127	11	4	0	0	0	0	7	0	0	24	0	0	0	0	0	0	0	0	103	0	0	0	0	0	0	0	2	0	0	0	0	0	0	0	84	0	0	0	0	14	0	1	0	0	0	0	0	0	0	0	0	0	0	0	33	0	0
AC093627.4	2	6	0	0	0	2	7	0	0	0	4	2	18	4	8	16	2	24	0	5	0	0	1	50	2	11	2	4	1	0	0	3	1	0	1	0	1	5	0	0	7	1	0	0	8	1	1	4	4	17	16	15	13	4	1	0	9
AL117334.1	8	4	0	0	0	11	0	33	13	0	6	0	5	5	0	11	0	7	0	12	0	0	1	3	10	5	13	2	0	51	10	4	11	0	1	0	0	3	0	0	26	0	0	0	0	0	2	0	0	0	6	2	8	0	0	7	3
AC079193.2	6	18	2	5	2	7	9	6	6	40	3	4	14	4	0	10	0	10	3	0	6	0	2	0	6	0	2	3	20	7	8	1	10	0	0	0	2	0	0	20	0	1	9	0	1	2	0	1	2	0	0	5	0	5	20	1	0
AC098679.4	9	0	8	4	1	2	6	4	24	0	9	9	8	15	2	0	4	6	0	19	1	0	3	5	0	0	9	2	5	0	3	27	0	0	0	5	3	1	8	5	0	0	4	0	0	4	0	4	2	1	13	0	32	2	0	14	0
GGTA2P	3	0	4	0	1	10	7	34	0	0	15	5	8	0	1	12	4	9	0	1	3	15	8	7	11	1	10	5	5	13	0	0	15	0	1	5	0	9	0	1	2	0	0	0	0	8	11	0	0	1	3	7	14	0	5	8	1
CTSLP8	2	85	0	4	14	0	4	0	0	3	0	0	0	9	0	24	0	0	0	0	1	0	0	1	3	0	114	0	0	0	0	0	0	11	0	0	1	0	0	1	1	1	1	3	0	0	0	0	0	0	0	0	0	0	0	0	0
AC021028.1	1	0	0	3	0	2	3	0	10	0	11	0	19	0	2	0	13	8	10	20	0	9	2	17	0	20	0	11	9	0	6	5	0	0	0	6	3	0	0	3	1	3	10	4	3	10	0	16	1	0	9	11	3	5	11	0	3
AC019080.3	1	75	0	3	21	0	8	4	8	0	0	0	2	0	1	9	0	2	1	4	1	3	13	0	0	0	26	0	10	11	3	0	1	44	7	0	2	2	3	0	1	0	0	0	0	4	0	0	0	0	2	3	0	0	0	8	0
MIR378H	25	1	4	3	0	1	6	1	10	9	4	2	8	1	5	6	0	1	2	4	3	0	1	3	7	5	5	4	17	4	6	14	4	28	4	0	3	0	0	20	0	2	7	4	0	7	3	4	0	0	9	0	0	0	9	9	8
AC007238.1	3	0	5	5	1	5	3	1	1	3	18	0	3	1	7	1	12	6	4	1	4	5	0	5	1	5	1	1	22	0	4	4	9	13	10	14	3	3	2	6	12	1	16	2	4	9	5	0	5	2	14	2	2	7	1	4	5
AC018552.2	0	5	9	4	0	0	2	6	0	3	0	0	2	4	0	0	21	0	4	0	1	0	1	9	0	5	4	0	0	135	0	3	0	0	0	0	7	44	0	1	0	0	0	0	0	0	4	0	0	0	0	0	0	0	0	2	7
AC105384.1	0	60	9	0	0	1	12	0	1	0	0	0	0	10	1	86	0	2	0	11	2	1	2	3	5	4	56	0	0	0	4	0	0	0	0	0	3	3	0	4	0	1	0	0	1	0	0	0	1	0	0	0	0	0	0	0	0
AC009159.2	3	23	0	7	0	5	0	0	2	0	2	17	0	0	2	12	0	4	1	8	3	0	20	4	11	4	8	0	1	18	12	3	0	0	7	12	4	18	1	1	2	0	0	2	0	3	26	6	1	10	1	0	0	0	2	14	3
GGTLC2	0	0	0	0	4	0	0	0	42	1	1	0	3	0	0	5	0	1	0	0	0	2	0	13	0	0	6	0	0	0	0	1	0	90	0	2	0	31	14	5	0	0	49	0	2	1	0	0	0	10	0	0	0	0	0	0	0
PTBP1P	1	2	31	5	0	9	15	2	5	0	1	10	3	0	0	0	25	3	0	8	0	5	38	3	20	17	0	10	0	0	0	1	0	0	0	8	6	0	0	0	0	0	14	12	0	5	0	2	6	3	0	0	6	0	0	5	2
AC068533.3	10	2	7	3	6	7	2	6	0	12	5	4	1	2	7	4	4	1	3	5	2	2	6	2	6	6	7	0	8	1	5	11	10	0	1	23	2	2	2	9	3	8	0	9	0	5	2	1	2	6	7	7	0	5	20	9	3
AC093838.2	6	3	7	8	0	16	1	1	14	0	4	4	2	0	3	6	5	3	0	12	0	0	1	8	3	11	0	6	2	0	2	0	32	0	0	8	1	0	0	0	13	4	0	0	4	12	1	1	3	2	30	6	18	0	0	10	10
KLHL10	6	8	1	8	0	1	0	4	1	4	0	2	2	1	2	9	3	9	6	4	13	7	0	4	7	3	13	0	25	10	26	6	1	31	1	0	4	0	0	0	4	3	0	0	0	7	0	3	0	7	10	14	0	0	6	1	6
AL033539.2	0	0	0	0	0	7	0	16	0	0	8	4	2	0	0	3	2	0	23	5	0	0	0	12	116	14	1	4	15	1	0	0	0	0	0	0	0	0	0	0	9	0	9	2	0	0	0	1	6	3	1	12	1	0	0	5	0
ZNRF2P2	13	8	2	0	0	1	0	3	0	0	1	0	19	0	9	10	1	0	3	7	2	1	3	4	5	10	0	2	7	2	32	5	24	0	14	0	2	0	0	2	1	2	5	4	0	2	2	0	0	2	7	12	10	12	4	8	19
AL157871.3	3	14	2	1	2	1	6	2	10	5	11	5	2	0	3	4	5	2	5	0	2	2	40	3	2	16	13	0	5	3	3	0	5	20	0	15	5	5	16	2	0	1	0	1	1	4	0	0	3	10	1	0	0	4	8	4	5
AC025575.2	0	0	34	30	0	0	9	0	0	0	0	0	0	27	1	0	14	0	0	0	17	0	0	0	13	10	0	18	0	0	0	49	0	7	0	0	13	0	0	2	0	0	0	29	0	0	0	0	9	0	0	0	0	0	0	0	0
RSPH10B	9	2	3	2	1	8	1	7	12	4	4	17	3	6	2	3	6	0	0	2	7	14	0	5	7	7	4	5	18	7	0	3	4	0	0	28	4	5	0	1	8	2	1	0	0	5	6	5	5	2	10	0	4	6	1	14	2
AL132639.3	11	5	13	3	0	6	5	3	3	3	11	3	9	0	3	6	14	22	1	1	4	4	4	3	14	13	4	3	6	1	1	3	0	0	11	0	14	0	3	1	2	8	4	0	7	5	0	6	14	8	2	1	0	0	5	2	7
AC012511.1	2	2	0	3	0	1	0	28	4	4	2	2	3	0	5	21	0	4	4	2	2	6	7	8	4	7	7	0	16	8	25	2	17	0	2	13	2	3	0	6	9	0	0	1	7	1	3	1	0	7	3	4	0	1	18	5	0
LINC00507	0	11	8	57	0	14	0	0	0	0	0	0	0	51	1	6	3	0	0	0	10	0	0	4	0	4	15	0	0	0	0	67	0	0	2	0	24	0	0	0	0	0	3	0	0	0	0	0	0	0	0	0	0	0	0	2	0
PCAT5	5	0	0	0	0	4	0	0	18	0	0	28	2	0	0	0	0	24	0	0	0	4	3	0	0	0	1	0	5	0	1	0	0	86	1	0	1	6	0	0	1	0	35	0	0	0	4	0	1	51	0	0	0	0	0	1	0
AC125603.4	4	6	1	0	0	0	0	107	11	0	0	3	0	0	1	4	0	0	0	23	1	0	3	0	0	0	2	0	2	0	24	0	9	29	2	0	0	4	0	0	12	0	4	0	0	2	1	2	1	0	2	9	0	10	0	2	1
RNU6ATAC24P	6	0	3	1	0	7	2	2	7	0	3	0	1	2	0	14	8	8	2	1	2	1	23	3	3	12	6	1	4	17	14	4	4	0	5	0	15	19	0	6	0	2	0	8	0	19	7	3	6	2	3	0	4	0	0	17	5
LINC00184	5	3	0	0	1	6	5	0	13	0	8	1	3	0	1	6	5	5	1	19	2	0	2	30	0	4	0	1	5	2	0	2	10	23	1	27	3	0	19	0	2	2	3	0	0	8	10	3	0	6	4	6	17	4	0	0	4
AC008507.4	18	2	5	7	0	8	11	22	5	8	1	0	3	3	1	6	1	20	0	0	4	4	2	3	16	8	0	0	2	0	11	10	11	18	11	0	1	9	0	0	16	3	11	0	2	1	7	0	0	0	0	0	0	0	3	5	3
AF038458.2	0	0	2	2	14	4	0	26	4	0	0	2	0	0	1	4	0	11	4	13	5	1	0	14	1	9	8	1	0	0	7	1	12	77	2	3	0	0	0	0	17	1	10	0	0	0	5	2	0	0	3	3	0	0	0	10	3
E2F3P1	1	3	1	3	0	32	8	0	2	0	6	0	15	1	3	0	11	0	0	7	2	5	103	12	23	17	3	0	0	0	1	1	0	0	0	0	3	1	0	1	0	0	0	0	0	0	0	0	5	3	1	4	0	1	0	1	2
AL135924.2	0	38	2	18	4	0	17	0	0	22	0	0	0	9	0	0	8	0	1	0	18	0	3	0	0	0	39	0	0	0	0	30	0	0	0	0	5	21	0	29	0	11	0	0	0	0	0	0	2	0	0	0	0	0	5	0	0
SLC7A11-AS1	0	0	26	2	15	0	13	3	11	0	0	0	1	3	3	0	47	0	6	2	4	0	0	1	0	0	0	3	0	4	0	9	11	13	0	14	3	2	0	0	1	0	0	58	0	0	0	0	4	0	0	7	0	2	0	10	3
ZNF807P	12	2	3	0	0	0	9	20	23	3	2	2	0	6	5	8	2	7	0	5	3	6	4	16	0	4	4	3	0	21	2	0	1	0	10	0	6	0	3	0	4	0	0	6	8	1	11	0	0	0	4	3	4	4	1	31	12
AP006333.2	0	3	8	0	0	0	0	18	6	0	0	0	0	0	0	18	0	1	0	4	0	0	8	0	0	0	6	0	9	0	0	2	72	0	0	0	3	0	0	0	121	0	0	0	0	1	0	0	0	0	0	0	0	0	1	0	0
AL603783.1	1	0	5	2	6	3	15	0	16	0	1	2	4	1	1	1	2	0	0	17	11	13	9	3	45	12	4	0	0	2	0	4	0	14	0	11	6	0	0	0	0	0	1	1	12	8	3	14	3	10	2	12	0	0	2	0	2
AC009879.4	50	2	1	8	0	0	1	9	17	5	1	0	9	0	0	10	5	0	7	4	1	2	5	1	0	0	5	0	0	8	4	2	0	0	17	0	9	6	0	14	0	5	0	0	0	0	23	0	0	0	0	8	0	4	37	0	1
RN7SKP296	12	5	0	2	0	3	54	14	0	31	6	1	2	0	0	0	9	2	1	3	0	1	1	6	8	1	0	2	4	0	0	0	7	0	0	5	2	7	0	25	2	23	0	1	0	2	4	0	0	6	0	0	0	0	2	27	0
KRT79	0	0	0	6	0	0	5	2	2	0	3	2	36	2	40	9	1	5	0	11	0	7	7	52	6	9	0	4	0	0	0	0	0	0	0	0	3	4	22	0	0	0	0	0	2	1	0	4	0	2	4	0	26	4	0	0	0
AC004233.3	2	0	0	0	0	10	6	1	0	0	0	0	2	3	2	2	0	3	4	14	4	11	0	15	2	9	0	0	0	4	0	0	5	29	0	10	3	12	0	4	17	4	8	0	21	5	1	4	1	0	8	40	0	0	2	0	13
AC022784.6	0	30	1	0	4	3	2	2	3	9	1	5	10	0	1	8	0	10	9	0	0	0	11	0	2	0	20	7	3	74	0	0	0	0	0	0	0	9	0	11	0	4	0	9	0	0	1	1	1	2	1	0	0	2	12	0	13
ALG1L7P	0	0	15	7	0	6	1	25	0	0	12	5	0	4	4	4	9	0	8	0	1	18	4	13	11	25	7	0	3	0	2	3	1	0	0	0	0	0	8	0	13	0	3	8	2	1	0	2	16	0	1	20	0	3	7	1	8
LDHAL6EP	24	4	0	4	0	0	8	10	0	4	0	0	0	6	0	0	4	0	2	1	17	0	0	0	1	0	16	0	0	4	0	21	0	0	38	0	3	0	0	0	0	1	6	0	0	0	61	0	3	0	0	0	0	0	5	38	0
RLIMP1	27	27	8	4	0	7	2	1	24	7	0	1	2	0	0	1	5	3	5	0	4	3	12	0	4	3	7	0	40	2	7	6	0	0	11	0	1	0	5	14	0	9	6	0	1	1	3	0	1	3	0	0	0	0	6	8	0
AC009097.4	5	0	0	2	0	1	0	7	12	0	7	3	0	26	0	6	0	8	0	1	3	4	1	3	0	5	0	0	27	1	4	12	0	18	0	12	11	0	27	0	0	0	14	17	0	3	13	8	3	4	1	2	0	6	0	0	4
AL008725.1	0	7	5	0	0	0	3	4	0	0	0	6	6	2	16	4	1	5	0	0	0	5	9	18	6	0	0	0	12	0	17	0	9	48	1	0	4	0	4	2	34	0	7	1	0	1	2	6	0	8	1	0	0	16	2	7	2
AC114341.1	0	0	2	0	32	2	0	2	0	9	2	0	8	8	0	3	3	2	22	3	10	7	5	2	7	0	1	11	9	0	0	0	10	0	6	0	6	8	0	15	19	0	12	7	7	8	6	2	0	0	0	7	0	1	2	5	9
VN1R20P	16	20	2	0	0	4	0	16	0	0	0	0	0	0	2	17	5	0	0	0	0	0	3	4	0	24	16	2	10	5	37	0	16	0	4	0	3	0	0	3	12	0	2	1	2	0	32	5	1	1	1	0	11	0	0	3	0
AL031275.1	1	43	1	0	0	0	0	0	0	0	0	3	0	0	0	68	8	0	0	0	0	0	2	0	0	1	25	69	0	46	1	0	2	0	1	0	1	0	0	0	1	0	0	0	0	0	0	0	5	0	0	0	0	2	0	0	0
AC009145.4	2	1	0	0	16	0	0	3	0	0	0	0	0	0	0	0	2	7	0	2	3	2	0	1	0	7	0	0	55	0	7	0	2	17	0	26	1	0	0	3	14	0	47	0	0	2	0	4	0	7	0	8	35	6	0	0	0
IL31RA	4	0	4	9	0	4	1	2	3	1	2	4	12	2	14	0	3	0	1	3	7	0	3	14	26	18	4	0	4	0	3	6	0	23	0	11	0	12	1	0	0	2	10	8	25	0	0	0	4	7	0	11	0	4	1	0	7
AC098859.1	1	0	2	0	0	12	1	0	4	0	3	0	7	1	2	0	5	2	4	14	5	2	0	2	0	10	5	2	11	1	8	4	4	112	3	0	0	0	0	3	1	2	3	0	8	4	7	0	5	1	0	2	3	7	0	2	5
AC026410.1	0	0	0	0	3	0	0	0	6	0	0	0	0	2	1	0	0	1	0	1	0	0	0	0	0	2	0	0	0	0	0	0	0	258	1	0	0	0	0	0	0	0	5	0	0	0	0	0	0	0	0	0	0	0	0	0	0
ARL5AP3	22	15	12	4	0	0	0	17	10	2	0	6	0	4	17	11	1	0	1	5	2	0	2	9	0	0	16	0	5	17	1	0	8	0	4	0	9	6	0	0	0	0	0	0	1	0	1	0	0	0	0	7	0	0	2	57	6
AC021660.4	15	2	1	6	7	15	1	2	0	3	5	0	5	0	7	16	4	0	3	1	8	0	10	3	2	5	0	0	6	9	18	0	9	0	1	0	3	6	0	7	15	11	0	4	3	3	2	3	3	3	7	6	6	5	8	15	6
AC012157.2	15	3	2	7	0	4	1	8	31	0	3	2	2	0	1	10	2	2	1	30	3	0	3	8	8	7	0	2	8	0	5	2	9	0	10	0	4	6	0	0	1	1	0	0	2	4	9	0	0	15	14	18	0	4	2	9	2
AL356495.1	0	20	0	2	0	0	15	0	0	0	1	2	4	0	0	15	6	0	0	3	9	2	2	1	5	0	11	0	55	0	23	2	32	0	7	12	2	0	4	0	7	2	2	2	7	0	1	6	0	9	0	0	3	0	0	6	0
C17orf102	0	10	0	0	0	0	6	23	0	0	0	2	0	0	0	3	0	0	0	0	0	0	0	0	0	0	17	0	0	0	0	0	118	0	0	0	0	3	0	2	90	1	0	0	0	0	0	1	0	1	0	2	0	0	1	0	0
CDH12	1	26	0	0	0	0	0	3	2	0	2	2	0	2	0	9	0	23	0	0	1	0	8	5	2	0	36	0	46	0	14	0	1	0	9	0	0	0	17	4	1	0	0	0	0	4	7	19	0	0	0	3	9	0	0	24	0
HSPE1P4	0	2	6	0	6	16	6	4	9	3	11	3	9	1	7	3	16	15	12	2	2	9	5	2	0	1	3	13	8	3	0	3	5	0	4	6	2	0	2	11	6	6	4	3	1	7	4	2	4	7	1	3	2	13	2	0	5
AC098935.1	1	1	4	7	0	4	9	2	3	0	4	0	2	3	4	0	1	2	0	2	2	51	6	10	27	13	0	1	0	0	7	2	2	0	0	5	5	8	0	0	2	0	12	3	3	1	0	0	4	8	0	8	20	23	2	2	3
AC110813.1	0	0	0	24	0	0	0	0	2	0	0	0	0	85	0	2	4	0	2	2	52	0	0	0	0	0	0	2	0	0	0	29	3	0	0	0	61	0	0	0	0	0	0	0	9	0	2	0	0	0	0	0	0	0	0	0	0
TTC3-AS1	5	4	5	4	1	9	3	10	0	9	24	0	8	0	2	5	13	21	0	9	1	0	13	9	5	10	0	11	6	1	0	0	9	0	1	3	11	1	0	4	0	10	0	2	4	5	0	5	4	0	9	0	0	5	1	7	10
AC245100.3	0	0	0	0	1	0	6	3	0	0	0	0	20	0	0	0	0	0	9	3	0	1	0	31	0	3	0	3	0	0	0	0	0	0	0	0	0	0	0	0	4	0	0	0	0	4	0	1	0	2	0	19	119	0	0	0	50
KRT18P59	0	0	7	0	0	3	1	16	0	10	9	1	8	1	0	10	2	2	0	5	1	3	6	1	7	44	0	5	0	2	3	7	16	0	0	5	4	2	1	2	8	11	2	0	4	5	9	5	1	1	4	12	0	0	11	22	0
HNRNPA1P12	4	0	12	1	2	8	3	3	10	3	11	0	3	0	10	5	12	2	1	5	4	11	5	5	1	1	8	3	7	0	5	1	4	0	0	0	1	8	2	0	9	1	1	6	0	32	3	3	0	1	4	8	2	13	1	11	23
ZNF33BP1	7	6	2	12	0	11	7	0	9	0	12	2	3	0	3	1	7	2	6	9	0	0	19	1	3	1	3	1	0	1	46	0	15	0	5	0	11	6	0	0	0	0	0	1	0	11	3	0	1	0	9	0	11	5	4	23	0
AC084082.1	1	18	0	0	0	0	3	2	9	9	0	2	4	0	1	4	0	4	32	5	0	4	9	0	9	9	14	0	4	4	9	5	0	0	6	20	2	3	0	11	0	10	11	0	5	4	0	1	4	0	0	3	6	0	27	4	1
AC010343.3	16	20	13	2	0	0	0	0	0	0	6	11	0	1	5	5	0	4	3	0	2	4	4	10	0	2	27	67	0	0	7	1	0	0	7	0	6	2	18	3	5	0	0	0	0	0	0	0	7	2	0	0	0	16	1	0	2
ZACN	6	4	12	7	3	10	2	5	13	4	15	2	0	22	15	5	7	2	1	0	13	1	3	6	13	4	2	0	4	3	7	12	9	0	1	13	7	0	0	1	4	3	0	1	5	0	0	2	3	9	2	1	9	0	1	2	3
FGF16	0	6	0	4	0	16	0	0	7	0	3	1	1	4	12	0	0	0	0	2	4	0	0	19	13	5	2	0	0	0	0	0	0	13	0	0	22	0	7	0	0	0	9	0	26	12	0	1	0	0	1	70	7	4	1	0	7
GAPDHP2	14	6	6	16	0	8	5	6	2	8	5	2	2	4	8	7	5	3	5	19	3	0	3	4	3	15	0	0	11	4	0	7	3	0	3	0	3	9	0	11	0	1	0	6	2	2	3	5	2	1	5	10	2	3	8	16	3
AC099541.2	0	0	2	3	0	1	0	6	16	0	3	2	13	3	22	12	2	5	1	6	3	3	0	18	7	8	2	0	50	0	16	2	1	0	1	0	0	3	0	1	0	0	0	0	16	8	0	25	1	2	0	4	6	0	0	0	4
GOLGA6L17P	26	2	1	2	23	3	0	5	9	3	2	3	11	0	2	10	4	3	1	6	5	10	2	5	13	0	3	7	5	0	21	13	3	6	5	0	1	1	1	0	4	2	4	0	1	0	11	3	0	1	1	25	4	0	1	4	0
AC135048.3	8	0	2	3	5	0	3	6	8	0	0	3	2	5	1	5	0	1	7	7	2	7	4	5	1	9	10	2	11	8	3	4	5	0	5	3	1	0	0	0	40	0	22	5	3	5	4	2	5	0	22	12	3	1	4	2	2
AC007686.1	0	15	4	7	0	0	0	0	0	0	0	0	0	0	0	0	0	2	0	3	8	0	0	0	115	0	4	0	31	5	9	2	0	49	0	0	0	5	0	0	0	0	0	0	0	1	0	1	8	0	0	5	0	4	0	0	0
SUMO2P3	3	0	3	4	6	32	2	2	0	0	23	0	3	1	5	5	6	4	3	2	1	3	0	3	4	5	2	2	11	3	11	3	6	42	2	1	1	1	3	1	8	2	7	4	4	4	2	6	1	1	4	6	2	7	0	3	8
AC009878.1	1	29	0	0	0	4	3	5	0	0	0	2	20	3	0	2	0	1	0	6	1	0	0	4	8	0	10	0	4	12	0	4	20	17	2	0	1	3	8	8	55	12	0	0	11	10	0	9	0	0	0	2	0	1	0	0	0
AL590822.2	2	2	3	6	0	8	0	1	18	7	13	0	3	3	9	3	2	3	0	4	2	15	10	6	8	1	5	4	18	2	0	6	0	51	10	0	4	5	0	0	0	1	14	1	0	4	0	3	2	0	6	10	2	0	0	1	0
SOCS5P2	3	20	0	2	4	4	0	0	0	0	0	0	0	6	3	2	0	5	1	1	0	9	13	4	0	19	11	0	9	5	0	2	0	61	0	13	1	7	0	1	3	0	35	2	4	0	2	0	0	0	8	5	0	10	0	2	1
AC144568.1	5	0	5	0	4	6	4	0	9	13	0	2	2	0	7	16	0	0	2	5	7	21	6	1	1	8	13	0	11	4	9	0	1	0	4	21	0	0	0	0	12	3	6	4	12	1	7	9	11	0	2	3	4	9	3	4	1
AL034346.1	1	0	4	6	2	0	1	0	0	0	0	2	0	12	0	0	10	68	0	4	49	1	0	2	7	1	0	0	0	0	0	4	7	0	9	0	24	0	4	0	6	0	0	3	4	2	0	8	18	10	0	0	0	2	0	5	2
LINC02211	11	2	1	0	0	19	4	6	0	1	6	4	4	8	7	16	0	12	7	3	0	1	15	6	11	2	28	1	0	0	7	4	10	0	0	0	3	7	0	4	0	2	5	1	1	20	4	0	6	1	7	0	5	4	3	1	8
LINC02887	5	4	4	1	0	10	4	4	13	1	12	0	3	0	7	17	0	0	0	10	0	7	23	4	1	4	6	4	0	0	6	4	0	0	15	24	0	3	23	0	0	0	8	1	0	6	0	2	0	6	4	6	22	2	0	2	0
NOP53-AS1	13	0	0	5	0	2	6	1	0	0	5	2	0	0	7	1	9	2	7	1	9	13	8	6	3	17	5	2	63	0	6	0	16	5	7	0	2	0	0	10	6	2	0	0	0	1	7	2	1	3	13	0	0	5	0	5	0
MIR1249	13	2	7	0	0	6	7	36	6	1	7	4	11	0	12	0	4	1	0	8	0	2	9	7	11	5	0	5	5	0	2	3	23	0	2	9	2	5	7	10	8	10	0	0	1	2	3	2	0	5	1	2	0	0	6	5	1
AL158156.1	0	6	7	2	0	2	8	12	4	5	2	5	25	0	2	6	16	12	4	3	3	4	0	3	0	8	6	11	7	2	1	4	0	0	1	0	8	8	0	12	1	8	0	3	5	2	4	0	7	5	1	0	10	0	14	13	6
AC114757.1	4	3	5	0	0	8	0	8	5	0	0	24	0	1	4	11	3	2	3	11	1	6	0	5	0	7	0	0	1	0	4	1	8	0	74	2	5	0	10	1	4	0	0	0	5	3	4	2	0	10	0	0	0	4	10	17	2
RNU6-483P	0	12	5	3	0	10	2	10	7	0	3	10	4	7	2	8	0	0	2	6	7	0	12	9	1	4	12	0	3	4	3	1	13	0	1	0	0	12	0	3	18	2	8	6	1	5	3	6	2	8	17	2	10	2	4	7	0
AC020549.1	0	0	52	23	0	0	0	0	0	0	0	0	0	42	0	0	19	0	0	0	2	0	0	0	0	0	0	7	0	0	0	40	0	0	0	0	80	0	0	0	0	0	0	3	0	0	0	0	9	0	0	0	0	0	0	0	0
LNCSRLR	3	9	9	0	0	0	5	5	0	1	0	9	8	5	0	5	5	0	7	3	2	0	0	7	0	3	3	0	0	17	8	4	0	0	10	6	4	6	23	3	0	7	4	1	10	2	7	7	2	31	0	12	4	0	1	17	2
ASCL4	25	13	0	6	5	0	1	1	0	0	0	2	2	7	0	10	1	0	1	2	1	6	4	0	1	11	32	0	0	7	0	3	0	0	0	3	3	0	0	0	0	0	10	0	0	0	1	12	1	7	0	44	47	4	0	4	0
PRSS37	7	12	2	2	1	17	2	22	1	0	3	0	10	0	2	8	2	0	0	3	1	0	28	0	4	10	9	0	9	1	3	0	18	0	4	0	2	7	0	0	9	0	0	2	0	12	18	0	0	1	4	10	1	12	3	10	5
AC016168.2	0	0	1	11	0	11	0	6	0	0	0	5	2	0	11	0	9	31	0	0	14	5	0	0	3	0	0	0	1	0	4	1	8	22	3	0	1	0	5	0	64	0	0	0	0	0	0	0	0	0	0	0	0	0	0	59	0
CYP2A13	0	0	0	0	0	0	1	12	21	10	0	0	0	0	0	0	0	119	1	3	0	0	0	0	0	0	0	0	0	0	0	0	1	44	0	0	0	0	0	12	0	7	8	0	0	0	2	0	0	5	0	16	0	10	5	0	0
LINC01518	0	3	3	0	3	1	3	3	0	0	2	2	3	0	1	5	2	5	17	0	0	0	2	5	180	2	1	0	0	3	0	0	2	0	0	5	1	0	0	0	2	0	0	0	4	2	0	0	1	0	2	1	2	3	3	0	3
RNU6-1278P	11	8	2	10	0	2	2	3	4	0	5	0	0	2	2	11	12	19	1	18	7	6	15	4	7	2	1	0	9	2	13	0	7	0	7	0	6	6	0	2	7	0	0	0	0	4	1	0	1	2	8	12	0	0	5	24	7
SLC35G5	5	0	0	1	1	4	8	2	7	0	1	5	3	21	0	6	3	21	2	8	5	20	0	4	14	8	0	4	13	8	0	0	12	16	11	0	9	1	0	0	7	1	0	0	0	1	5	8	1	2	6	7	0	3	0	13	0
AC036108.1	24	16	4	0	0	2	0	8	25	0	5	1	1	0	0	17	0	5	0	10	0	0	2	14	7	0	0	7	21	4	8	2	11	9	0	0	1	9	0	0	0	0	0	1	5	9	1	0	0	5	6	1	1	15	2	8	10
HSPA9P1	0	7	7	0	0	11	0	7	1	8	9	1	7	0	17	4	9	2	8	9	4	1	0	1	4	7	3	12	8	8	1	2	12	0	1	0	2	6	6	7	3	9	1	2	8	7	10	1	4	1	2	8	10	3	3	7	6
AC078842.1	0	13	1	5	0	11	0	51	0	0	1	0	1	0	2	6	1	0	1	2	0	0	5	0	4	3	7	0	19	0	0	0	45	0	7	0	0	0	0	0	15	0	0	0	0	1	13	4	0	2	0	0	6	0	0	37	14
RNA5SP108	3	1	8	3	0	11	2	7	2	2	7	6	0	0	0	10	10	4	3	0	4	3	10	6	0	5	11	5	6	4	6	9	9	0	2	22	3	3	0	6	5	3	0	4	0	5	5	9	2	6	8	0	4	10	6	16	1
AC136475.7	10	9	30	1	0	2	12	6	3	12	1	0	0	5	1	8	7	0	31	14	1	5	6	5	4	0	1	7	8	0	0	2	0	0	11	4	3	13	0	2	0	4	0	0	1	0	1	5	7	0	2	0	0	3	26	0	4
GAPDHP32	1	22	1	0	3	0	0	0	6	3	2	5	0	1	8	21	10	3	2	12	0	0	0	8	14	1	14	0	0	26	3	0	1	0	7	0	3	5	41	0	1	0	0	0	1	7	0	4	0	2	0	0	3	10	2	0	24
AC022296.4	5	1	0	3	13	4	6	11	0	4	0	10	0	1	0	6	9	2	0	3	4	9	14	6	1	7	2	0	22	3	2	10	3	12	3	0	4	0	0	0	41	0	23	4	0	0	0	1	0	3	10	0	1	5	9	0	0
AC066615.1	1	11	3	0	4	0	7	0	0	7	2	0	1	0	1	2	0	9	1	0	0	9	0	0	0	4	1	0	5	0	0	0	1	161	0	0	0	0	15	13	3	4	0	0	0	0	0	0	0	0	0	0	0	0	10	2	0
AL139398.1	0	3	5	0	4	5	12	7	0	0	5	2	6	2	9	11	1	12	0	5	2	2	9	8	6	7	3	4	6	21	7	0	25	0	8	0	3	0	0	0	6	0	5	2	13	6	0	1	0	20	4	0	0	2	0	9	8
RPL14P3	5	1	5	2	1	5	1	1	3	0	16	0	5	5	2	8	3	0	6	4	1	4	13	8	3	6	4	6	5	15	6	5	5	0	8	0	1	5	2	0	7	1	5	8	5	18	5	2	12	10	9	3	1	15	0	3	2
KCNMA1-AS3	47	0	0	7	0	38	0	0	15	0	17	1	0	0	47	0	0	0	2	4	0	4	1	2	0	7	0	0	12	0	11	0	1	0	13	11	0	0	0	0	0	0	0	0	0	5	1	8	0	0	11	0	0	2	8	0	1
AC027338.1	7	7	11	3	0	4	2	22	10	0	0	18	3	0	2	5	2	4	0	3	1	10	2	0	7	11	0	0	3	0	11	3	10	0	3	0	3	7	0	0	4	0	11	0	10	0	3	19	0	4	0	0	23	17	0	11	0
CAVIN2-AS1	0	1	1	1	0	2	2	1	0	2	0	7	0	5	2	11	2	0	0	9	2	0	10	0	0	0	6	0	8	62	12	19	2	0	7	0	6	64	0	0	4	0	0	0	0	0	2	6	0	5	0	1	0	0	14	0	0
H2AC18	1	0	0	0	9	7	3	1	1	0	6	0	17	2	10	2	3	10	2	7	2	11	0	16	6	1	1	1	14	0	2	3	6	4	1	10	6	3	0	3	0	1	3	0	8	34	0	0	0	7	4	8	0	31	4	1	4
AL589794.2	0	25	0	0	8	8	2	16	7	5	14	0	5	5	6	27	2	0	1	2	2	1	2	6	0	14	11	0	2	3	3	0	8	0	0	6	0	3	0	0	27	0	0	3	5	0	6	1	0	0	15	10	0	9	2	0	4
AC005837.1	1	21	0	4	0	10	1	4	7	2	12	6	4	4	6	16	7	1	1	3	0	10	0	0	5	1	13	3	0	10	4	4	4	0	0	0	7	9	0	0	19	1	0	2	0	11	2	1	7	7	4	7	19	9	3	4	0
AC012569.1	5	4	4	4	0	1	11	5	14	2	11	1	5	3	2	3	0	3	0	11	0	7	25	19	20	18	7	0	9	2	4	0	0	0	2	8	2	0	0	11	0	1	13	1	0	15	1	6	2	0	1	4	7	0	0	0	2
AC020612.3	11	21	0	8	6	1	0	6	0	3	3	11	10	0	4	17	4	2	17	0	0	2	9	2	7	10	8	2	11	19	11	0	8	0	9	0	2	6	0	4	10	0	0	0	0	2	14	0	0	0	1	2	0	0	12	1	0
NAGPA-AS1	23	11	0	0	2	0	0	3	0	0	3	0	0	8	4	5	0	1	1	0	0	1	6	3	6	0	34	3	3	71	3	5	2	0	13	0	2	0	0	0	2	0	0	0	0	4	17	7	0	1	9	8	3	0	0	11	1
AC108471.3	3	9	10	3	0	2	4	8	11	8	8	2	1	2	5	8	10	0	0	1	1	3	9	4	2	1	13	0	7	1	15	0	7	10	4	0	7	2	0	0	7	6	0	4	23	3	3	10	3	0	8	5	0	1	10	11	1
AC006441.4	9	113	1	0	0	2	6	15	0	0	11	1	0	5	0	15	0	1	0	5	2	0	0	0	2	2	40	0	0	0	0	0	0	0	3	0	3	3	12	0	0	0	6	1	1	3	0	4	0	0	2	0	7	1	0	0	0
AC092954.1	0	1	0	0	0	0	0	26	3	0	0	0	0	1	0	5	0	0	0	2	0	0	5	0	3	2	13	0	9	0	5	0	48	0	0	0	0	21	48	0	48	0	0	0	2	0	0	0	0	1	0	0	0	0	0	33	0
AC091588.3	6	2	21	24	0	0	9	0	7	7	0	0	5	22	4	4	33	11	2	0	8	0	0	1	3	2	0	1	10	0	5	5	0	0	2	0	15	0	7	3	0	10	0	16	0	0	0	0	8	10	0	0	0	0	0	0	12
AC007881.3	0	6	2	0	9	3	3	19	0	1	4	7	2	2	7	47	0	6	0	0	0	2	1	4	1	16	23	6	7	13	2	0	0	0	0	9	3	0	0	2	7	0	0	3	1	7	2	0	5	3	9	7	16	2	3	0	3
AC013268.4	0	11	3	11	8	0	11	0	0	0	0	0	1	2	2	0	14	0	2	0	4	0	0	35	17	28	16	15	6	0	0	2	0	0	5	0	1	0	1	2	0	0	0	0	6	5	1	8	5	4	6	5	16	3	10	0	9
AL162726.3	0	8	2	0	0	0	1	0	3	7	0	3	1	0	1	5	1	0	48	0	0	0	0	0	0	0	0	0	0	0	0	0	0	0	0	0	0	3	0	16	0	0	0	0	0	0	0	0	0	0	0	0	0	0	174	2	0
TEX53	10	4	0	1	3	6	0	3	13	3	13	0	6	0	13	0	1	2	2	12	0	13	16	3	10	6	2	1	25	3	2	0	1	0	4	19	0	1	4	10	1	0	11	1	0	8	0	2	0	1	21	5	1	0	3	1	8
CLEC6A	0	0	0	1	0	25	7	0	0	0	5	5	13	0	1	2	1	1	0	0	6	16	48	3	11	65	7	3	0	0	0	0	0	0	0	7	5	7	0	1	0	2	0	0	0	0	1	13	5	4	0	0	0	0	0	0	10
OFD1P17	17	8	2	6	2	1	2	6	0	0	9	0	1	2	3	13	2	4	1	2	1	0	3	4	0	5	0	0	20	4	9	2	9	37	2	0	6	3	0	8	4	2	0	10	0	0	13	0	5	0	12	0	0	2	1	15	17
AC020558.5	19	3	0	0	21	0	1	5	4	0	1	1	5	0	0	9	0	10	2	7	0	2	0	4	3	0	0	0	10	13	0	0	10	42	17	0	0	0	5	0	16	0	0	0	0	1	0	2	0	0	20	3	0	28	10	0	1
Z95152.1	6	4	11	5	0	11	1	3	11	10	5	0	2	6	9	5	4	0	8	3	0	10	10	5	14	3	2	2	4	3	4	16	12	0	0	15	7	8	0	5	0	8	0	0	0	3	1	4	0	0	4	0	11	0	8	7	5
LINC02700	11	3	32	0	4	3	36	13	2	0	1	0	0	0	0	2	79	0	0	0	3	0	0	1	45	0	0	14	0	1	0	0	0	0	4	0	1	0	0	0	0	0	6	0	2	0	0	0	8	0	0	0	0	0	0	3	1
KRT76	0	0	0	0	0	0	0	0	0	0	0	3	0	0	0	0	0	272	0	0	0	0	0	0	0	0	0	0	0	0	0	0	0	0	0	0	0	0	0	0	0	0	0	0	0	0	0	0	0	0	0	0	0	0	0	0	0
AL590369.1	3	0	3	0	3	4	0	5	2	1	10	0	7	6	6	2	8	8	3	5	1	4	4	29	10	18	14	0	24	15	2	4	3	0	0	0	9	0	0	6	4	3	0	1	2	5	3	0	1	9	8	2	0	0	8	5	5
GAPDHP40	2	3	9	2	2	1	0	1	6	2	16	1	11	9	9	1	14	5	5	1	6	3	1	5	6	2	1	2	0	2	1	1	4	0	2	17	4	13	0	4	6	4	5	3	8	3	4	3	5	4	2	2	12	3	5	10	22
AC135050.4	3	2	2	2	1	13	3	9	0	0	15	8	3	5	7	0	10	12	1	3	3	0	11	14	2	5	7	6	1	7	0	2	11	0	2	0	0	6	0	1	20	0	0	1	0	10	2	0	5	12	10	10	19	1	1	1	6
ERP29P1	5	1	5	2	1	5	4	2	5	7	6	3	13	6	4	6	5	4	12	6	3	0	6	18	2	0	0	6	14	0	0	1	4	0	3	16	1	1	0	4	3	7	11	8	2	6	4	6	2	3	8	0	3	6	1	2	21
RNU4-89P	8	4	3	0	0	2	4	9	5	3	2	0	16	3	7	0	0	36	0	2	1	0	5	14	18	4	1	3	6	2	10	11	2	0	1	7	4	5	0	1	0	0	0	17	2	6	1	2	2	2	9	11	13	0	0	7	3
FILNC1	1	23	0	0	0	0	0	0	0	0	0	0	1	0	0	5	0	1	0	1	0	0	1	3	0	0	26	0	2	5	15	0	0	0	0	0	0	143	13	0	0	0	0	0	4	0	3	2	0	0	3	0	11	7	0	4	0
LINC01096	0	0	17	13	2	2	0	0	0	0	0	7	1	42	2	0	5	2	1	0	26	0	0	7	17	0	0	5	1	0	0	15	0	0	0	22	17	0	0	0	0	0	0	0	25	0	0	5	1	13	0	5	0	6	0	11	4
AC068025.1	1	9	19	8	1	5	5	6	0	1	3	3	13	13	17	6	1	11	10	9	5	1	1	3	4	2	9	11	0	1	0	7	11	0	0	22	7	3	0	0	6	0	1	1	3	2	0	4	2	5	3	8	0	0	0	10	1
AC105180.2	2	10	1	4	0	0	1	0	20	0	4	3	7	0	3	4	6	2	0	10	3	0	10	14	7	15	2	0	4	2	0	0	2	0	6	23	1	30	0	0	1	0	7	0	0	5	3	1	1	1	0	4	1	0	5	3	45
AL121957.1	5	22	0	2	0	1	5	8	13	0	0	0	0	14	0	8	10	1	0	0	10	0	0	2	0	4	34	0	24	4	14	6	12	0	4	0	2	0	27	0	11	0	0	0	1	0	6	0	3	0	0	0	0	0	0	16	4
MMP8	0	0	14	0	4	0	6	0	0	0	0	0	52	0	0	0	30	7	0	7	0	0	0	21	19	7	3	7	1	0	0	5	1	0	0	20	0	8	4	4	2	3	0	1	6	11	1	1	20	0	0	8	0	0	0	0	0
AC079766.1	5	0	4	1	11	1	5	1	0	12	0	9	1	6	0	4	5	0	10	5	1	9	5	0	9	8	0	11	15	6	15	0	0	0	8	7	9	2	0	11	0	10	0	8	1	0	10	1	6	2	2	11	0	10	12	4	0
AL031666.2	3	4	7	3	1	6	2	4	13	2	7	0	2	0	5	15	8	0	7	9	2	6	0	7	10	12	3	0	2	11	0	4	0	0	0	6	0	10	35	3	0	0	0	3	0	0	0	0	11	5	1	13	0	4	26	0	1
TBCEL-TECTA	2	10	3	3	0	3	3	13	1	2	9	0	7	0	2	5	0	10	3	3	2	0	4	2	2	8	4	7	7	16	13	6	3	0	8	3	3	3	0	0	9	4	6	1	4	8	5	8	4	0	9	9	17	2	5	6	6
AC126177.6	0	9	2	1	0	0	3	0	0	2	1	4	7	0	0	7	14	0	0	0	0	18	1	24	6	52	1	1	1	0	8	0	1	0	0	13	8	2	0	0	0	0	0	1	0	2	0	9	0	4	0	20	42	4	0	0	5
HNRNPLP1	1	2	4	0	4	3	0	1	0	0	2	0	2	0	0	1	0	1	0	2	0	0	0	6	2	8	2	1	2	0	2	0	2	197	0	7	2	0	0	0	0	0	0	1	0	5	0	0	1	1	0	0	4	3	0	0	4
AC009262.1	0	0	8	0	0	28	14	0	0	0	0	6	8	2	0	0	14	5	0	0	4	8	1	0	19	53	0	1	0	0	0	0	0	0	0	45	0	0	0	0	0	0	7	3	12	2	0	3	7	10	0	0	9	0	0	4	0
AC024270.3	3	1	22	1	7	14	4	7	9	0	12	0	10	0	13	12	7	2	0	1	0	3	8	10	3	8	4	1	10	3	12	0	8	0	2	12	5	2	0	0	8	0	0	4	10	4	0	2	1	2	4	9	0	11	0	0	2
AC104984.4	13	56	0	14	0	3	2	2	0	1	111	0	0	0	0	21	0	0	0	1	0	0	5	5	5	0	10	0	0	2	3	0	3	0	2	0	2	0	0	0	0	4	0	1	0	3	0	0	0	0	0	0	0	0	1	0	3
IGHV4-28	0	7	0	1	1	2	167	0	0	0	0	4	1	34	6	0	0	0	0	0	6	0	0	0	0	9	0	0	0	0	0	0	0	0	0	0	15	0	0	0	0	0	0	1	0	0	0	7	7	4	0	0	0	0	0	0	1
AC091153.2	12	1	10	0	0	4	5	4	17	1	4	0	8	2	14	10	1	3	4	0	0	5	13	8	3	1	0	6	30	0	25	1	4	0	4	31	2	17	0	0	0	0	0	0	0	2	0	1	0	1	1	6	0	0	0	10	2
SSX8P	0	0	0	2	7	0	0	0	27	0	0	0	0	0	0	0	0	0	3	0	0	1	0	0	0	0	0	0	18	0	0	3	0	167	0	0	0	0	0	0	0	0	40	3	0	0	0	0	0	0	0	0	0	0	2	0	0
LINC02468	5	4	0	0	6	0	2	1	0	2	1	5	8	1	0	1	0	2	0	0	0	0	19	0	6	0	3	0	7	4	14	0	0	18	0	0	3	11	15	0	5	0	0	0	3	0	1	2	0	2	0	6	0	1	0	3	112
AC087045.2	2	2	3	5	0	4	0	2	0	22	6	6	3	0	1	0	0	7	32	0	0	14	5	0	0	25	7	0	2	0	1	1	0	0	0	35	0	8	0	17	0	18	0	0	18	0	0	4	0	2	3	0	0	3	14	0	1
AC010327.7	12	0	6	1	0	0	4	1	4	2	0	5	4	2	1	2	2	0	3	6	12	7	5	12	9	33	0	4	14	3	9	5	17	0	9	13	2	3	1	1	3	5	0	3	0	6	8	2	0	2	10	4	0	0	4	9	3
RBM39P1	2	5	4	4	10	1	1	3	7	4	13	6	3	1	2	2	2	3	2	6	3	11	1	4	10	9	3	1	22	1	10	3	3	0	3	4	2	1	6	2	9	1	8	5	1	9	3	3	6	3	3	1	6	12	2	13	8
WFDC12	0	0	2	5	0	0	6	0	0	0	0	0	1	2	5	5	20	0	0	0	0	0	11	0	0	0	4	1	0	0	0	0	0	0	0	0	2	40	0	0	0	0	0	4	57	2	0	4	0	2	0	0	93	0	0	0	7
AL121672.3	5	4	1	4	8	7	11	1	6	0	1	0	6	0	2	2	4	17	0	5	5	3	2	1	8	2	8	7	21	4	2	0	0	15	0	1	4	3	36	0	2	0	7	0	3	1	1	12	1	0	1	7	0	29	0	1	2
AC006238.2	31	4	0	0	0	1	0	12	14	1	3	2	0	0	11	4	0	1	0	9	1	1	10	18	9	6	0	0	10	8	12	5	9	0	2	0	0	22	0	0	2	0	0	3	0	19	0	5	0	3	6	5	13	0	0	3	8
RPSAP36	15	4	6	8	8	0	21	0	0	0	15	1	0	0	0	8	9	7	0	0	1	8	8	0	2	2	2	2	27	9	14	1	0	8	1	10	0	6	0	0	1	7	16	2	3	2	2	3	6	0	5	4	5	1	7	4	2
AC024933.1	2	9	23	7	0	0	0	5	5	3	9	7	8	13	6	0	26	12	1	3	20	2	1	0	7	5	3	4	0	3	0	12	0	0	3	0	20	4	9	5	1	0	0	5	0	2	10	0	2	1	0	3	4	4	2	1	1
AC007639.1	0	1	6	5	1	6	7	4	0	0	0	15	40	1	0	4	40	0	1	3	1	0	7	7	8	0	3	9	0	0	0	0	2	34	0	3	2	13	0	0	6	0	0	2	13	0	0	0	0	6	0	6	0	1	0	8	8
AC093864.1	3	5	17	3	0	1	3	0	2	15	11	2	3	9	4	14	8	9	3	12	4	2	20	4	3	6	7	2	15	8	3	2	3	0	1	0	3	3	0	3	0	8	1	0	0	4	0	4	11	4	3	12	0	0	6	6	1
AC036214.1	1	5	4	2	3	3	5	11	0	1	2	3	5	0	5	7	5	13	0	13	0	5	0	5	5	2	6	3	7	0	0	2	6	0	0	11	1	5	5	6	18	1	8	0	0	0	1	12	1	4	6	0	0	18	1	44	2
RPL7P57	6	12	11	5	0	3	6	7	1	0	15	3	11	7	5	12	14	7	3	2	1	3	2	2	7	6	7	1	13	8	2	0	7	0	7	0	1	10	0	1	2	2	0	5	2	5	5	0	7	1	4	5	2	1	3	13	7
AL355432.1	5	9	6	0	0	27	0	1	0	6	0	3	12	4	0	14	4	11	2	10	1	6	15	6	0	0	15	0	3	6	7	0	1	0	30	0	2	15	5	0	1	0	0	3	0	4	6	6	3	1	2	1	11	0	1	7	0
AC027644.3	6	5	0	3	1	3	4	0	0	0	5	3	4	3	6	17	0	4	1	6	3	1	10	5	2	5	23	3	7	14	6	9	8	0	10	0	0	1	0	5	0	0	2	0	4	9	8	0	4	3	12	20	4	3	2	2	16
AL139815.1	8	2	4	10	3	0	4	11	0	0	5	28	1	8	0	0	4	0	0	19	6	4	0	0	0	10	0	3	13	6	17	8	0	23	2	10	1	0	0	0	2	0	0	0	3	0	0	2	15	38	1	0	0	0	0	0	1
Z93943.1	3	15	0	8	2	0	5	4	2	10	15	0	4	5	5	4	0	0	7	7	4	0	10	3	2	3	11	1	7	16	11	2	7	0	2	0	6	1	5	4	11	0	0	0	4	5	2	2	1	6	14	0	0	0	14	19	3
AC009312.1	0	10	2	5	0	2	2	1	29	0	0	0	0	0	0	20	8	13	0	15	0	2	0	6	1	0	17	0	0	30	5	4	0	85	0	0	0	1	4	0	0	0	2	0	1	3	0	4	0	0	0	0	0	0	0	0	0
AP005264.1	0	3	1	1	1	0	0	0	5	4	0	0	2	15	0	5	3	0	0	5	3	16	0	5	3	3	3	3	24	2	16	3	0	0	8	5	9	0	40	0	0	0	6	0	17	0	11	13	0	6	0	0	0	0	0	0	31
WNT3A	0	7	0	2	2	0	9	0	0	0	2	1	14	3	95	5	6	20	4	2	1	7	7	11	2	7	8	2	1	0	0	0	0	0	0	8	0	0	0	0	0	0	0	0	14	1	0	0	1	11	2	0	15	0	0	0	2
AC092794.2	3	15	0	2	5	5	1	9	6	0	1	6	9	0	0	7	1	15	1	3	2	7	20	2	8	7	1	0	1	4	20	2	15	0	2	1	0	1	0	0	19	0	0	0	3	12	9	3	2	4	1	5	0	12	0	20	0
AC004408.2	0	0	0	0	0	0	0	9	0	0	1	0	0	1	0	0	0	0	0	0	0	2	0	4	0	242	0	0	0	0	1	0	0	8	0	0	0	0	0	0	1	0	0	0	1	0	0	0	0	2	0	0	0	0	0	0	0
AC011474.1	0	0	0	0	3	1	0	55	0	0	5	0	0	0	0	0	0	0	0	0	2	0	0	22	0	0	0	0	0	0	0	0	108	0	0	0	0	0	0	0	55	0	0	0	0	0	0	0	0	0	0	5	0	0	0	16	0
DGAT2L7P	0	0	2	7	0	0	9	0	1	2	1	26	1	0	0	0	7	2	0	0	4	8	0	0	0	1	0	3	0	0	0	4	0	93	0	10	5	0	0	3	0	0	26	5	0	0	0	0	10	32	0	0	0	0	10	0	0
AL356311.1	0	0	0	0	15	0	0	0	8	1	1	0	0	0	0	0	0	0	0	16	0	19	0	0	0	4	0	0	13	0	4	0	0	0	0	0	0	0	0	0	0	0	71	0	0	36	0	7	0	0	2	0	23	52	0	0	0
LINC02115	2	2	0	21	1	4	7	0	2	5	8	4	2	3	0	3	3	2	0	0	1	1	1	2	0	9	3	0	4	0	27	2	2	0	6	14	6	5	0	0	9	0	0	0	0	0	10	4	6	0	55	5	11	14	0	6	0
TRAV39	0	0	0	2	6	5	2	0	0	0	3	2	1	0	0	6	0	0	0	4	3	9	3	5	7	0	4	3	5	0	0	1	0	141	1	0	7	0	0	0	4	0	11	0	0	0	10	6	1	5	0	3	6	2	0	4	0
AL606970.3	2	66	0	0	2	0	14	0	5	36	0	0	0	8	0	14	0	1	9	0	0	6	0	0	0	5	13	0	0	0	0	0	0	50	4	0	5	2	0	10	0	8	0	0	0	0	0	0	0	0	0	1	2	0	9	0	0
AC004678.1	31	5	3	0	7	9	1	6	8	1	2	10	5	0	11	2	3	17	1	0	2	0	5	7	7	8	2	0	0	2	0	7	2	5	1	0	0	4	2	9	7	3	0	6	4	0	1	2	0	0	13	14	6	2	2	13	14
MIR3153	0	5	2	7	0	24	12	6	0	6	15	0	3	7	3	2	29	15	0	0	0	0	5	9	3	10	0	12	0	5	0	6	7	0	2	0	5	2	0	1	0	5	0	2	3	0	1	0	8	4	10	7	6	0	1	16	6
AC091060.1	6	4	0	8	0	2	6	11	1	1	5	2	2	1	3	11	11	30	9	11	3	8	7	5	12	9	0	2	3	5	0	2	5	6	0	0	5	6	3	4	2	2	0	1	0	9	2	8	3	6	1	6	3	0	5	4	11
PPIAP77	1	0	1	5	1	5	31	3	10	4	6	0	5	0	2	0	9	84	3	0	1	24	1	1	9	1	1	0	3	0	8	0	0	10	0	6	1	0	0	3	0	0	12	1	0	0	3	10	4	0	0	0	0	0	2	1	0
AC041040.1	1	9	1	2	0	4	7	0	3	0	4	2	0	4	22	12	12	10	5	5	0	3	4	4	16	5	3	0	7	0	2	0	0	0	0	11	3	0	1	0	0	0	6	1	38	2	2	35	4	8	5	0	0	3	1	0	5
AL031719.1	13	11	3	0	7	2	3	0	9	3	6	8	4	0	12	5	0	5	0	6	10	0	4	4	11	11	4	0	30	0	30	10	4	0	6	0	1	7	6	3	0	0	0	3	3	3	0	1	1	4	15	0	0	3	0	0	1
AC020891.2	0	0	0	1	10	0	2	0	0	0	15	0	0	4	1	0	19	0	0	1	0	2	0	1	16	36	0	5	0	0	0	0	0	9	0	134	1	0	0	0	0	0	0	7	0	0	0	0	7	0	0	0	0	0	0	0	0
TRBV3-1	0	4	0	8	0	38	9	0	4	3	15	9	6	6	7	1	6	0	0	3	4	11	26	10	0	9	4	0	0	0	0	1	0	0	0	21	15	3	4	0	0	0	4	4	1	2	0	6	3	3	0	15	0	1	0	0	5
UBE2E1-AS1	4	17	1	0	4	3	3	10	5	0	1	5	0	9	4	7	3	1	1	4	5	7	3	2	4	4	4	4	8	0	7	0	19	0	1	0	5	5	0	0	38	0	0	0	9	6	9	3	2	4	0	6	1	0	0	32	1
AC091588.1	7	3	29	1	0	2	6	0	2	3	2	0	3	5	2	7	34	10	0	0	4	0	3	0	0	3	1	9	15	0	17	0	0	0	1	0	11	1	7	11	0	9	0	24	0	2	0	4	12	0	5	0	0	0	5	0	11
AHRR	8	17	2	0	3	7	2	0	7	0	2	7	0	0	6	9	5	11	4	0	2	7	0	4	1	0	6	0	13	2	0	4	5	18	5	0	11	4	0	4	2	0	19	0	0	3	3	4	0	1	22	22	0	9	0	0	10
AC007786.2	5	0	0	0	2	0	4	88	0	2	5	0	4	0	9	11	0	1	0	0	2	9	5	4	0	2	0	0	1	3	4	0	19	0	1	0	5	7	0	6	28	0	0	0	0	0	1	6	0	1	1	1	6	3	6	17	2
RNU6-282P	4	21	7	2	0	12	2	0	3	3	4	4	16	5	2	1	1	11	0	4	1	8	8	4	9	2	1	0	0	4	17	3	10	15	3	15	3	8	0	0	0	0	0	1	0	7	2	2	1	1	2	1	19	0	0	12	10
NASPP1	0	1	9	6	3	3	1	5	8	0	23	0	8	5	4	5	3	14	2	18	4	12	3	3	1	6	4	5	1	1	4	3	3	0	1	8	7	1	8	0	9	0	1	8	5	9	3	0	0	0	5	4	4	7	1	6	16
EEF1B2P2	1	0	10	1	9	4	1	1	9	1	1	3	1	2	3	1	21	2	4	3	3	18	3	0	4	2	5	11	15	2	8	2	6	10	1	1	1	7	3	5	9	0	3	8	4	7	5	3	9	4	1	4	0	18	2	3	6
AC110285.3	0	3	0	7	0	2	3	46	0	0	0	0	2	0	0	0	21	5	0	0	0	0	0	0	0	0	5	0	10	0	2	0	84	0	0	0	2	0	0	0	52	0	0	1	0	0	1	0	1	0	15	4	0	0	0	5	0
AC091564.1	5	2	7	8	3	12	8	1	0	5	3	7	6	0	0	2	5	4	5	3	15	17	28	0	22	12	3	6	0	2	8	6	2	0	5	12	5	7	0	2	3	0	6	4	0	1	0	0	1	7	0	0	0	1	8	1	1
AC004471.1	1	6	5	3	5	4	10	12	5	3	5	0	1	2	4	6	7	2	1	0	4	11	5	9	0	1	12	28	3	1	2	3	12	17	7	9	1	0	0	0	3	0	7	11	6	0	5	0	4	11	2	0	0	0	5	3	7
AC010327.3	4	4	0	6	0	2	3	10	0	0	2	0	4	6	11	2	2	7	2	0	0	4	9	0	3	10	1	3	26	11	13	6	8	0	3	0	8	9	0	1	9	0	0	1	0	2	10	2	0	6	25	19	0	1	4	12	0
AC013553.4	2	0	7	0	0	0	4	6	4	3	2	3	0	0	2	0	0	5	20	0	9	11	1	0	1	55	8	0	13	5	23	0	9	0	5	10	1	0	1	8	6	1	0	0	0	2	5	2	0	1	6	0	0	14	8	5	3
KLF1	0	1	0	0	0	3	0	4	10	1	3	0	7	2	16	1	3	7	5	4	2	18	14	25	0	0	1	4	2	0	0	0	4	45	0	0	1	5	0	1	28	0	0	2	5	6	0	5	1	0	9	0	0	0	9	17	0
AL133387.1	1	0	0	0	0	22	0	0	30	0	1	0	0	0	0	0	0	0	0	9	3	7	0	2	0	2	9	0	3	17	0	0	0	12	3	0	0	0	0	0	0	0	0	0	0	47	9	4	0	0	45	0	9	23	0	13	0
AC118553.1	0	9	12	8	1	1	0	9	0	7	0	6	3	3	4	6	0	0	1	4	2	7	4	7	2	13	12	1	0	21	4	3	3	0	0	5	3	6	0	4	3	1	1	5	9	6	1	15	4	0	10	3	0	8	22	8	4
EDNRB-AS1	0	8	1	0	5	6	5	71	0	0	2	4	2	4	1	0	13	0	0	9	0	0	10	5	1	1	2	3	0	1	0	1	4	0	0	8	0	4	0	0	14	0	9	0	0	1	13	7	5	3	0	3	0	5	0	24	16
AQP12A	0	0	101	27	38	0	0	0	0	0	0	0	0	34	0	0	4	0	0	0	13	0	0	0	0	0	0	7	4	0	0	4	0	0	0	0	24	0	0	0	4	0	0	4	0	0	0	0	6	0	0	0	0	1	0	0	0
IL13	27	2	24	3	1	0	0	13	6	0	6	0	4	0	8	8	6	0	0	1	9	2	2	4	5	20	5	0	13	0	14	0	3	0	2	6	0	1	0	0	28	2	0	5	0	0	3	0	2	5	10	0	0	7	0	14	0
LINC01544	0	71	2	0	3	0	0	0	0	0	0	1	0	0	1	97	0	19	1	0	0	0	0	0	0	4	61	0	5	1	0	0	0	0	0	0	0	0	0	2	1	0	0	0	0	0	0	0	0	0	0	0	0	0	2	0	0
AL670729.2	8	10	6	3	1	14	7	21	4	0	3	2	1	0	2	0	7	11	0	0	6	5	3	4	23	13	0	1	8	5	3	0	7	0	10	7	3	0	2	0	17	0	0	6	4	6	4	8	2	9	6	2	0	1	1	3	2
AL355001.1	6	12	9	7	0	5	3	0	7	3	5	3	9	3	4	10	2	6	2	2	9	0	8	1	6	10	3	2	8	5	8	3	4	50	5	0	7	0	0	4	0	0	0	2	1	0	6	1	6	3	4	3	0	0	6	6	2
AC115285.1	1	4	2	3	0	2	3	8	3	0	11	3	10	0	0	0	11	2	3	2	5	2	0	7	3	12	3	0	7	5	10	2	5	42	1	17	0	2	0	4	2	0	4	5	0	6	6	2	2	0	5	0	0	1	0	41	1
AC245014.1	0	0	5	8	4	14	7	0	0	0	1	6	1	1	1	0	3	22	2	5	2	10	7	0	9	32	0	0	4	7	3	0	0	0	0	14	4	0	0	0	0	2	21	0	0	2	1	5	0	4	9	3	7	40	0	4	0
POU6F2-AS2	0	0	4	10	0	0	28	0	0	4	89	0	0	5	0	5	2	0	0	0	15	0	4	0	17	0	0	0	7	0	0	0	0	0	33	0	6	0	0	0	1	0	0	0	0	0	38	0	2	0	0	0	0	0	0	0	0
UBBP1	3	9	7	0	0	5	4	0	1	11	6	8	5	4	2	5	9	6	8	2	10	1	3	6	8	6	4	0	2	6	3	4	5	0	5	3	1	3	1	11	3	7	0	0	11	15	4	2	7	3	8	5	4	3	5	2	14
EFL1P1	13	0	0	0	0	1	0	13	0	0	1	0	20	0	1	3	1	0	2	0	1	2	0	4	4	0	0	0	9	9	17	0	62	0	24	0	0	4	0	0	21	0	0	1	2	1	16	2	0	0	2	1	0	0	1	32	0
AC135782.1	0	0	3	2	1	1	0	50	6	0	0	0	0	1	3	4	15	1	0	2	0	10	2	8	0	52	0	0	5	0	0	0	16	0	0	4	0	0	0	0	56	0	0	15	0	0	0	0	1	0	2	0	0	9	0	1	0
AC010285.1	20	2	11	0	1	18	2	9	0	3	11	0	7	3	11	11	0	6	2	0	4	0	13	6	2	10	0	0	0	3	8	2	31	0	3	0	2	5	0	0	8	0	0	0	0	3	9	0	1	0	5	0	0	0	10	20	8
RNU6-216P	3	0	9	8	0	3	0	6	4	8	5	5	5	10	1	4	0	4	0	3	1	0	7	7	8	24	4	9	15	3	6	0	6	15	0	14	10	3	1	2	1	0	0	4	2	2	17	2	1	8	0	10	0	0	5	3	2
AC025043.1	17	19	6	10	0	7	5	14	1	2	0	2	1	3	2	3	0	0	4	0	1	1	15	2	2	3	3	6	14	2	16	5	5	0	4	0	11	10	4	3	0	0	0	5	0	7	7	4	3	0	4	0	6	2	1	26	2
PITX3	0	0	4	0	0	0	7	10	0	0	3	9	1	0	6	8	1	3	0	4	0	3	0	23	6	0	15	4	0	0	0	0	5	20	0	0	0	3	77	0	4	0	8	0	4	3	0	21	0	0	0	7	0	6	0	0	5
HSFX1	0	4	0	0	9	3	4	8	0	0	0	14	12	2	8	12	1	0	0	3	6	4	6	7	0	0	1	0	8	6	10	1	12	0	10	0	3	9	0	0	6	0	0	0	10	15	1	5	3	11	13	7	2	23	0	11	0
AP005229.1	0	45	0	0	2	0	0	0	0	0	0	0	0	0	0	4	0	0	0	0	0	0	0	1	0	0	52	0	0	0	0	0	0	0	5	0	0	0	0	0	0	0	0	0	0	0	161	0	0	0	0	0	0	0	0	0	0
AC244034.2	0	1	0	0	0	5	5	0	25	0	4	18	28	0	0	0	9	0	0	6	2	5	0	9	5	5	0	5	0	0	2	6	15	0	2	0	16	12	9	0	7	0	14	1	0	5	12	3	0	3	13	4	4	1	0	0	9
AP003059.1	0	3	7	3	0	0	4	4	33	0	4	1	0	2	3	5	1	0	1	24	5	3	1	1	1	0	1	7	33	18	9	11	3	0	1	0	7	6	6	0	7	0	0	0	0	9	0	2	14	5	2	5	0	8	1	0	9
SPATA3	0	0	0	0	7	3	4	3	1	0	0	0	1	0	24	2	0	6	0	0	0	4	0	16	0	0	0	0	9	0	0	0	3	78	0	35	0	0	0	1	0	0	1	0	64	0	0	3	0	0	0	0	0	0	0	5	0
AL121890.2	3	0	0	0	0	3	3	20	0	0	0	0	0	0	3	6	0	0	1	0	3	5	2	7	0	13	4	0	9	0	21	7	17	0	2	26	6	11	0	0	41	6	10	2	2	2	2	8	0	0	1	4	4	6	2	7	1
AL008721.1	0	0	9	0	4	1	2	17	0	0	15	0	18	0	9	1	0	21	0	0	2	1	5	10	2	3	1	5	1	5	0	6	15	0	0	0	3	0	0	0	37	0	0	0	0	3	3	8	8	0	2	9	0	12	0	25	7
BRWD1-AS1	0	8	1	0	2	5	5	6	19	0	8	2	6	9	4	1	0	17	0	6	1	4	0	4	3	10	0	0	13	9	0	5	10	0	0	4	2	0	0	7	7	0	1	2	0	7	1	5	1	0	13	0	44	2	3	9	4
AC010273.2	0	6	5	11	0	2	3	4	4	2	7	1	5	2	2	0	5	8	5	0	8	10	4	8	11	13	0	12	6	8	2	0	8	0	8	0	12	2	0	0	4	0	25	0	2	3	0	6	8	4	5	2	16	2	0	6	3
AC089998.1	1	4	0	2	5	2	0	14	5	6	12	1	18	2	8	18	4	1	0	0	2	1	4	2	0	5	52	0	3	21	7	0	10	0	3	6	20	0	0	0	7	0	0	0	0	2	1	0	0	7	0	0	0	8	1	5	0
TSPAN19	0	12	0	0	0	0	5	1	0	0	0	2	0	1	1	18	4	0	0	0	1	0	0	0	0	0	27	0	11	0	28	2	0	0	0	0	0	22	0	0	0	0	0	0	0	0	0	0	0	113	0	16	0	0	0	4	2
LINC02412	16	3	0	4	7	14	0	0	32	1	3	2	0	14	1	20	2	1	0	6	3	3	0	0	0	13	3	1	5	10	1	6	0	0	0	26	1	1	8	0	0	0	0	0	6	4	3	5	0	0	10	0	12	10	10	0	2
SNHG27	0	5	2	0	0	71	0	0	3	0	0	0	1	0	0	1	0	5	37	3	0	0	4	71	3	2	0	0	5	29	21	0	0	0	0	0	0	0	0	0	0	1	0	0	5	0	0	0	0	0	0	0	0	0	0	0	0
AC004771.2	8	0	0	0	0	4	3	6	0	0	8	10	10	10	11	7	4	9	0	7	1	5	1	6	16	2	2	7	8	2	7	9	20	0	6	0	7	1	0	0	3	0	0	2	5	3	9	4	2	3	16	2	11	0	2	7	3
AC078850.1	1	5	0	7	0	0	6	0	13	0	0	0	10	0	0	28	5	1	3	13	0	0	16	29	0	15	21	4	0	0	0	0	1	22	5	0	0	5	9	3	0	0	0	0	10	8	1	0	2	1	3	7	4	0	0	10	1
FFAR1	0	0	2	9	0	0	2	0	3	3	2	1	3	1	0	0	3	1	0	0	5	18	0	26	0	7	6	0	48	0	16	0	4	0	1	0	0	0	0	0	0	0	15	0	0	2	0	14	0	10	9	5	12	41	0	0	0
AL157385.2	7	4	0	1	0	0	0	22	0	0	0	0	7	3	2	6	0	8	3	0	1	0	0	2	2	0	2	0	8	19	2	0	32	4	3	0	1	6	0	1	91	0	0	4	3	1	5	0	7	0	0	0	0	0	0	12	0
AC015922.1	6	12	1	2	0	0	0	12	27	4	0	1	8	3	2	6	0	1	1	15	5	7	2	2	6	4	2	2	0	4	6	6	3	0	5	5	10	11	8	0	2	0	0	0	0	6	12	6	1	4	0	0	7	6	0	31	5
RPL7P8	12	8	1	2	0	0	0	8	11	1	1	7	8	2	3	30	6	1	3	12	10	2	8	3	0	0	5	1	17	27	8	6	2	0	3	0	1	0	0	0	8	0	8	1	3	2	1	1	1	5	3	2	4	2	3	14	2
AC073641.1	6	10	9	3	1	5	2	5	8	1	2	1	1	10	0	12	20	2	9	0	0	7	10	4	2	2	10	0	2	0	3	8	13	0	6	11	8	1	0	0	4	5	0	16	16	6	7	2	1	3	2	0	8	0	3	2	0
AP001972.3	17	0	1	19	3	1	0	25	8	4	0	6	0	0	2	12	0	2	3	3	14	0	47	11	13	3	1	0	4	5	7	8	1	20	1	0	3	0	0	1	0	1	0	0	2	0	3	0	0	1	0	0	0	0	9	5	3
SMCR5	0	6	0	0	0	0	0	39	21	0	2	1	2	0	0	7	0	4	0	0	0	0	1	0	0	4	12	0	11	4	8	0	8	57	3	0	1	0	0	0	39	0	0	4	0	0	2	0	0	0	12	10	0	3	0	7	1
AC137630.2	8	1	0	2	3	9	1	7	10	8	8	5	5	0	0	18	4	0	0	2	7	4	2	0	2	2	8	4	6	1	11	13	8	7	3	6	4	6	0	0	23	2	5	0	0	8	8	0	5	1	0	4	13	3	4	0	8
MIR133A1HG	3	9	5	14	0	1	2	4	0	0	0	0	0	35	3	8	2	7	0	2	15	0	3	1	4	1	0	3	14	0	51	19	6	10	0	9	26	0	0	0	1	0	0	4	0	2	1	2	0	0	0	0	0	0	0	1	1
AL139317.4	0	23	2	0	0	9	5	0	4	0	4	0	0	0	10	8	0	2	9	0	3	2	16	7	0	1	4	0	62	12	47	7	1	0	1	0	2	0	4	2	0	0	0	0	0	1	1	0	0	0	2	0	2	0	9	5	2
AC008121.2	3	11	7	5	6	11	3	9	3	1	5	21	1	4	1	4	1	0	4	2	3	5	3	10	9	17	8	1	4	5	3	3	4	0	6	20	1	0	0	0	19	0	2	7	0	3	2	2	3	0	2	2	0	6	10	5	2
AC010642.1	12	1	6	3	0	6	7	9	12	1	9	9	1	0	0	10	7	9	2	8	4	2	10	1	12	6	4	0	2	8	25	4	7	0	1	15	4	1	0	4	0	4	0	10	0	1	4	0	1	5	10	4	0	0	2	4	2
AC116348.2	0	18	1	0	0	2	0	0	2	0	0	12	0	0	0	2	0	0	0	9	0	7	4	5	6	0	5	3	22	0	1	0	2	0	0	0	3	57	25	0	0	0	0	2	0	0	0	2	14	37	0	0	0	10	2	0	16
CDC26P1	4	9	15	7	0	6	3	8	1	1	3	1	1	10	2	0	4	12	6	0	11	11	0	4	1	1	2	16	18	2	4	3	1	0	6	9	3	8	0	7	0	1	0	8	0	5	3	1	7	1	1	0	2	22	4	10	4
AC069218.1	2	2	3	0	0	5	4	2	0	5	9	0	6	3	12	1	17	19	3	2	9	23	1	11	0	5	2	3	5	0	3	7	6	7	6	1	0	0	1	3	10	7	1	0	8	5	5	9	5	3	2	5	1	11	1	4	3
AC074281.1	0	0	0	0	0	0	0	0	0	0	0	0	0	0	0	0	0	0	0	0	0	0	0	0	0	0	0	0	0	0	0	0	260	0	0	0	0	0	0	0	8	0	0	0	0	0	0	0	0	0	0	0	0	0	0	0	0
LINC01976	0	29	0	0	3	0	0	0	0	0	0	0	0	4	0	31	0	0	0	0	2	0	0	0	0	0	93	0	3	29	7	0	0	39	0	0	0	4	0	0	10	0	9	0	0	0	0	0	1	0	0	0	0	0	0	4	0
ZNF670-ZNF695	0	0	12	1	1	16	4	7	0	0	18	1	25	2	2	1	27	28	0	6	1	4	0	8	1	7	0	25	2	3	0	4	3	0	0	5	7	0	0	0	2	0	0	3	4	1	2	5	0	3	0	0	17	1	0	0	9
AC109454.3	0	3	5	0	7	0	130	0	0	16	1	1	0	0	0	6	0	0	6	0	0	0	1	0	0	0	0	0	10	0	0	0	0	22	0	0	1	0	0	13	0	23	12	0	0	0	3	0	0	0	2	0	0	0	6	0	0
LINC02395	1	0	3	4	0	2	0	39	8	0	3	1	0	0	4	0	45	15	0	0	1	0	0	5	0	8	5	19	0	1	15	0	9	31	0	0	3	3	0	0	17	1	0	2	8	0	0	0	2	2	2	6	0	0	0	3	0
ATP5MC1P7	0	0	0	0	0	0	0	0	1	0	0	0	0	0	0	0	0	0	0	0	0	0	0	0	0	0	0	0	7	0	0	0	0	243	0	0	0	0	0	0	0	0	17	0	0	0	0	0	0	0	0	0	0	0	0	0	0
AL359962.3	0	14	1	1	8	2	0	2	0	0	0	3	19	4	0	8	0	3	1	2	11	6	22	5	15	2	3	3	9	17	6	0	8	0	0	12	11	2	0	6	8	2	9	6	5	0	1	0	0	14	0	0	0	6	2	9	0
HERC2P10	20	5	10	6	8	8	0	3	0	1	6	4	29	6	7	4	6	6	0	3	1	3	2	3	8	7	0	0	2	6	0	6	1	0	2	0	5	1	0	0	4	0	0	0	0	0	0	0	7	18	2	8	0	0	0	17	33
AC006238.1	7	3	0	0	1	0	1	2	19	3	0	4	0	0	0	14	0	1	0	20	3	1	1	6	4	0	18	0	9	14	0	15	2	0	3	6	7	18	0	0	7	3	3	3	14	0	2	7	1	7	1	13	11	7	0	1	6
AL121935.2	0	7	0	8	1	4	6	1	58	1	3	12	0	0	2	6	1	0	0	44	3	4	26	3	2	5	3	4	0	1	2	0	1	0	0	0	4	0	0	0	0	1	0	3	0	7	0	3	2	30	0	0	0	6	0	4	0
SMIM15-AS1	11	1	4	2	3	3	4	20	5	2	2	0	17	7	8	10	5	5	0	2	7	0	3	13	6	6	2	11	0	6	3	7	21	0	8	0	5	5	0	0	14	1	0	0	0	4	7	6	1	4	0	0	0	2	1	13	1
AC011199.1	32	6	0	0	0	4	1	12	0	0	1	4	5	0	4	7	0	10	0	0	1	4	0	5	1	2	0	1	5	4	12	0	41	0	1	12	0	2	7	2	31	0	4	1	0	1	5	9	0	0	1	17	0	0	0	13	0
AC005225.1	3	10	2	4	3	4	0	8	13	2	8	0	0	18	4	28	0	11	1	4	6	3	5	6	4	9	5	1	11	6	20	6	0	0	4	1	6	4	0	0	2	0	0	4	0	3	5	3	3	0	17	4	3	0	1	0	3
MAGEB4	0	0	0	0	0	0	0	0	0	0	0	0	178	0	0	0	0	76	0	0	0	0	0	0	0	0	0	0	4	0	0	0	0	0	0	0	0	0	0	0	0	0	0	0	9	0	0	1	0	0	0	0	0	0	0	0	0
RN7SL663P	0	6	6	0	0	2	14	5	5	1	33	0	9	10	5	4	4	6	0	9	1	0	0	27	10	0	2	0	0	3	6	8	0	0	1	0	2	3	0	3	0	0	0	2	16	4	0	7	1	0	21	12	8	0	1	7	3
KIF25-AS1	0	9	1	0	0	1	6	9	0	0	2	17	3	8	1	0	0	0	0	0	14	1	3	54	0	0	0	0	0	0	0	0	0	0	6	0	4	13	0	0	0	4	5	0	11	0	82	0	1	5	0	1	0	0	0	6	0
AL607028.1	0	19	10	11	7	4	1	21	0	3	0	0	5	5	1	44	9	6	1	0	4	1	3	2	7	0	7	3	0	8	7	6	3	0	0	0	7	16	0	2	1	1	0	26	0	0	0	0	4	1	0	0	0	0	1	0	10
RPA4	4	8	19	8	0	2	2	1	0	4	10	6	2	3	1	4	11	0	5	0	7	4	8	5	16	0	2	17	13	0	10	9	4	0	3	0	5	0	0	8	2	12	0	24	0	0	5	0	6	0	0	2	0	0	0	15	0
AL133444.1	22	13	3	3	0	0	0	1	0	2	0	8	8	0	0	3	4	8	0	0	2	2	0	2	3	0	6	3	26	2	79	13	0	0	20	0	0	0	14	1	0	0	0	0	2	1	7	0	2	5	0	0	0	2	0	0	0
AC098587.1	0	0	0	0	0	0	0	14	0	0	0	0	0	0	0	0	0	0	0	0	0	0	0	0	0	0	0	0	0	0	0	0	24	0	0	0	0	0	0	0	193	0	17	0	0	0	0	0	0	0	0	0	0	0	0	19	0
AC024267.5	5	5	2	4	0	6	0	0	17	5	74	0	6	2	7	8	0	4	6	6	1	8	6	0	4	2	0	0	7	1	4	3	0	0	0	16	6	7	0	0	0	1	1	2	1	12	0	0	4	0	4	8	4	0	0	7	1
AC068647.2	1	0	3	0	0	0	23	0	0	6	0	0	0	7	4	0	6	0	26	0	0	0	0	1	51	0	0	4	2	0	1	0	0	0	0	0	3	0	5	74	0	9	0	9	2	0	0	0	8	0	0	0	0	0	22	0	0
PTMAP11	9	5	18	0	0	6	2	3	14	0	6	0	0	0	4	10	0	3	0	7	0	2	14	3	8	6	11	0	12	11	7	7	5	0	3	0	0	0	2	0	4	0	0	7	0	11	21	5	2	3	15	3	0	0	0	11	7
PGK1P1	5	5	5	4	1	10	3	6	2	2	19	1	9	1	4	5	11	4	9	3	7	0	1	1	2	8	5	6	13	5	1	0	12	0	0	1	3	4	3	2	1	0	0	1	8	9	5	2	9	5	2	2	14	1	8	4	13
AC087343.1	6	1	4	3	1	1	5	3	2	3	6	6	9	1	3	5	15	4	0	3	4	3	0	1	9	4	3	4	20	0	13	15	10	0	3	0	9	3	7	0	7	1	5	0	14	3	8	8	4	6	3	1	4	7	1	2	4
LINC00499	0	2	0	0	7	0	4	4	32	0	5	4	6	0	3	5	1	0	0	20	0	15	0	0	0	1	0	0	33	0	7	0	3	0	4	11	0	1	14	0	0	4	0	0	0	14	9	31	0	2	15	0	1	6	0	1	2
AL592546.2	0	17	4	25	1	1	3	0	0	0	1	1	0	20	0	12	7	2	0	4	2	7	12	5	11	6	42	8	0	0	0	1	1	10	15	0	2	0	5	0	0	1	0	2	3	0	1	8	13	1	5	0	0	7	1	0	0
AL132857.1	5	0	2	2	0	7	0	10	0	2	0	0	2	0	19	3	13	0	0	3	0	11	0	1	7	3	1	0	4	12	0	0	4	0	0	0	0	16	11	0	24	0	24	1	35	10	0	0	2	10	1	20	2	0	0	0	0
AC022893.2	0	4	0	32	0	1	0	7	0	0	0	4	32	21	0	1	2	2	0	0	21	0	0	2	0	3	0	0	0	0	0	31	0	0	0	0	28	0	0	0	58	0	1	2	1	2	0	6	1	0	0	1	2	0	0	0	2
AC120036.3	0	3	0	0	0	0	8	53	0	0	0	4	1	6	3	6	0	3	0	11	6	0	2	10	2	0	0	0	8	25	0	0	84	0	3	0	3	0	0	0	10	0	0	0	0	0	0	4	0	7	0	3	0	0	0	2	0
AC083902.1	0	9	0	0	0	0	8	2	0	54	0	4	0	0	0	5	0	0	31	0	0	0	0	0	0	0	14	0	0	1	0	0	0	0	0	0	0	0	0	42	0	49	0	1	0	0	0	0	0	2	0	0	0	0	37	8	0
EIF4A1P4	0	2	11	0	1	7	1	2	3	4	14	3	8	2	6	0	12	2	1	6	0	8	1	5	7	6	0	6	5	2	8	1	17	11	2	2	1	7	2	0	7	0	0	11	4	5	2	2	8	7	4	2	7	7	0	6	19
AC018521.7	0	0	3	6	1	8	3	6	0	0	6	2	4	0	2	3	5	5	17	7	7	3	6	8	12	6	9	0	14	17	6	2	0	12	4	6	6	2	0	0	11	2	12	1	0	5	1	2	0	2	3	11	5	12	0	1	1
AC027779.1	0	0	0	0	0	0	0	1	0	0	0	0	0	0	0	0	0	0	0	0	0	2	0	0	0	0	5	0	33	0	0	0	0	166	0	0	0	0	0	0	0	0	58	0	0	0	0	0	2	0	0	0	0	0	0	0	0
AC092053.2	18	9	1	0	0	4	2	2	0	1	1	7	1	10	1	4	3	3	0	6	4	9	0	4	12	10	3	2	14	18	6	15	3	0	10	0	0	14	2	0	0	11	6	2	0	9	1	6	0	5	13	5	2	0	4	4	0
RPL12P27	8	14	0	3	3	3	6	6	2	6	1	0	6	0	1	5	0	4	11	3	4	15	0	2	0	21	0	1	6	0	2	0	3	13	3	4	8	0	0	0	1	2	0	0	3	0	3	7	0	0	4	3	26	23	25	3	3
LINC01297	0	0	0	0	0	92	0	0	0	0	1	2	0	0	2	0	0	122	3	0	0	0	0	1	12	1	0	0	6	0	2	0	0	0	0	0	0	0	1	0	0	0	11	0	2	5	0	0	0	0	0	1	0	3	0	0	0
Z98884.1	0	9	5	2	5	0	5	4	18	0	8	0	2	1	3	10	2	8	1	2	10	0	5	0	2	1	9	3	25	12	14	0	0	0	9	0	1	16	3	14	1	0	9	2	0	7	3	8	0	1	0	1	0	9	8	9	0
FAM242C	0	0	0	1	9	9	2	5	5	0	11	3	2	0	1	26	0	9	1	8	1	2	11	5	0	2	9	0	7	18	0	0	3	0	6	4	4	5	0	0	2	0	24	0	7	5	5	6	0	0	10	13	7	7	2	10	0
AL356419.1	0	32	0	0	12	0	0	0	0	0	0	0	0	0	0	36	0	4	0	0	0	0	2	0	0	0	45	0	17	0	49	0	0	23	0	0	0	22	10	0	0	0	0	0	0	0	0	0	0	0	0	0	0	0	0	15	0
AC027796.1	2	6	8	1	0	5	0	5	9	11	12	10	1	1	9	14	0	0	7	2	1	0	14	4	17	2	5	8	12	6	4	0	1	18	4	0	0	7	0	15	0	3	0	0	0	8	0	4	0	0	14	1	0	2	9	4	0
AC109597.2	1	0	0	0	1	0	1	0	21	2	0	6	1	1	0	0	0	0	2	0	10	4	0	0	21	0	4	0	11	0	0	10	0	85	0	0	6	0	5	4	0	0	31	0	0	0	2	4	0	6	1	0	0	0	13	8	5
SNORD14E	4	4	5	1	0	16	10	3	0	0	2	3	2	0	1	14	8	7	7	0	5	0	4	4	10	4	0	1	1	4	4	2	18	0	6	3	2	0	0	6	0	12	0	0	12	2	3	5	2	8	0	0	12	5	2	39	3
AC093012.1	3	2	2	1	0	1	5	18	4	0	14	1	15	0	2	6	11	4	3	5	8	1	11	3	0	1	7	5	3	11	0	0	19	32	0	0	3	6	0	4	17	3	0	2	0	5	6	2	4	3	0	3	10	0	0	0	0
DNAH17-AS1	0	4	5	0	0	0	15	3	4	0	0	3	7	0	0	4	8	10	0	0	0	8	2	16	88	4	0	5	0	0	0	0	0	29	0	0	1	0	0	0	0	0	0	0	0	6	0	0	0	5	0	26	0	0	0	13	0
IGBP1P1	1	15	0	0	0	4	7	2	0	1	6	3	0	11	0	7	2	0	0	2	2	5	8	2	1	13	0	5	9	5	7	9	10	0	17	3	4	4	10	1	22	3	0	0	0	10	3	2	6	6	14	0	13	2	2	6	1
AC006971.1	2	1	3	1	0	2	4	5	0	5	0	0	0	0	0	0	0	3	0	0	0	0	1	0	3	1	2	0	2	0	3	1	0	0	0	0	0	0	2	0	2	0	0	0	0	0	1	1	2	0	0	0	0	0	1	217	1
Z99127.3	2	5	11	0	0	7	14	3	4	1	1	8	12	21	7	15	4	9	2	0	6	1	9	5	2	21	11	13	5	2	6	0	1	0	4	0	7	4	0	0	2	0	0	3	6	7	1	1	0	3	0	7	3	0	5	3	2
RPL21P10	10	4	11	2	0	5	0	7	0	4	8	8	0	4	20	8	2	0	2	4	0	2	14	6	5	6	6	0	9	3	11	11	10	0	7	0	2	1	0	1	0	0	17	0	0	9	2	7	1	1	20	0	10	0	1	4	1
CR381670.2	11	20	0	4	0	10	12	2	16	2	0	0	9	0	0	4	0	0	10	2	2	0	0	0	0	6	7	0	30	1	4	0	4	0	7	0	0	24	7	0	0	0	0	0	0	7	1	9	0	0	0	0	0	39	6	10	0
AC239800.1	0	0	0	0	0	0	0	19	14	0	34	0	0	3	0	4	1	0	0	35	0	0	8	0	2	0	0	1	25	0	3	0	13	17	0	27	0	0	0	0	3	0	0	0	0	13	1	21	0	0	0	0	0	3	3	16	0
WDR45P1	27	4	0	0	0	0	0	30	4	2	9	1	3	3	1	0	6	2	1	2	2	2	15	7	14	10	3	0	8	4	3	0	0	0	12	3	0	4	0	0	0	6	9	0	2	5	8	1	1	6	4	2	6	2	4	22	6
RNA5SP317	12	5	3	0	3	17	2	11	0	6	23	0	12	0	12	5	0	4	4	6	1	0	2	7	10	13	5	3	12	9	8	5	10	0	10	0	3	2	0	7	2	2	0	0	0	5	6	0	0	1	6	0	0	3	1	0	8
BMS1P7	0	24	0	1	0	0	5	2	26	0	1	6	10	0	0	10	0	7	1	12	0	0	23	0	7	0	14	0	7	0	2	0	0	0	4	32	8	16	0	1	0	3	0	0	5	0	6	6	0	7	0	10	4	0	0	4	2
Z98885.2	5	1	0	9	0	1	0	12	7	2	1	0	0	7	1	15	0	3	0	0	9	0	3	8	1	19	8	0	3	1	20	1	12	46	0	0	5	0	0	2	18	0	9	0	5	0	1	6	0	1	2	3	5	3	8	3	0
AC083964.2	0	13	4	5	0	5	5	10	12	7	0	2	20	11	0	17	1	6	0	0	3	2	5	8	0	5	20	2	17	3	9	10	7	0	3	0	4	0	0	3	7	3	0	2	0	0	4	7	0	3	2	0	9	0	1	2	7
AC009754.2	4	15	0	0	0	2	1	6	3	0	2	0	2	6	3	15	1	0	6	11	3	7	8	0	0	9	11	0	3	16	14	0	4	0	3	5	3	4	0	0	0	0	0	0	0	5	13	12	0	6	12	16	7	16	6	6	0
LINC02526	13	1	0	0	4	3	1	10	0	6	8	6	12	0	20	1	3	6	2	0	0	10	20	1	0	5	7	6	4	2	9	0	7	0	10	11	1	20	0	1	6	4	0	0	7	0	0	2	0	9	1	7	0	1	0	19	0
AC010280.1	0	2	2	0	6	20	1	0	0	21	73	0	0	4	4	0	0	0	0	3	0	6	0	0	0	26	5	4	0	0	8	0	0	0	0	4	0	0	0	24	0	30	0	0	2	0	0	3	11	0	7	0	0	0	0	0	0
AC099063.4	0	1	1	2	1	11	3	0	5	6	1	4	6	7	3	6	4	0	1	0	3	9	50	5	3	15	9	1	3	6	7	0	0	0	0	14	8	6	5	0	0	3	0	9	0	1	0	0	7	9	1	10	0	0	7	9	3
CFL1P6	1	0	8	4	0	2	0	7	4	4	0	2	1	8	2	9	7	0	3	3	2	21	9	17	8	16	8	0	8	4	3	3	0	0	3	25	4	2	4	2	0	0	4	0	0	3	2	0	0	5	13	3	14	7	7	3	0
H2AC9P	0	5	0	2	0	8	8	0	0	0	14	7	1	4	0	63	0	0	0	1	4	1	4	1	20	10	2	0	0	0	0	0	0	0	0	2	4	0	0	0	0	0	0	0	30	16	1	0	0	0	25	21	0	0	0	0	11
AC131944.1	6	27	0	2	0	0	17	0	0	0	0	3	2	0	0	19	1	0	6	3	1	2	0	0	0	0	12	5	18	50	24	0	0	0	0	0	2	42	0	0	0	1	0	0	0	1	1	0	1	8	2	0	0	0	0	9	0
AC244394.1	0	0	0	0	0	3	17	0	6	29	2	3	0	0	8	0	0	0	0	8	3	9	0	9	8	0	0	0	0	0	0	11	0	0	7	0	0	0	0	46	0	44	0	0	0	0	2	3	0	0	3	0	0	0	25	0	19
AC002428.2	0	2	0	0	0	0	0	180	0	0	0	0	0	0	0	9	0	0	0	1	0	0	0	0	0	0	14	0	2	0	0	1	8	0	0	0	0	0	0	0	3	0	0	0	0	2	0	0	0	0	0	0	0	43	0	0	0
PTX4	2	7	0	0	0	5	3	0	2	0	4	0	18	3	4	4	3	7	0	3	0	2	1	24	7	12	0	5	14	2	0	0	5	39	5	1	0	0	0	3	8	0	41	0	0	1	0	5	5	2	9	2	0	0	2	2	3
AC091114.1	0	15	0	0	0	0	2	0	2	15	0	2	0	0	2	1	0	0	63	0	0	0	0	2	0	3	7	1	0	17	0	0	0	0	0	0	0	4	0	81	0	43	0	0	0	0	0	0	0	2	0	0	0	2	1	0	0
CDRT8	1	0	0	0	0	0	0	1	0	0	0	0	0	0	0	0	0	196	0	0	0	0	0	0	0	0	0	0	0	0	0	0	0	0	0	0	0	0	0	0	0	0	0	0	65	0	0	0	0	0	0	0	2	0	0	0	0
AL353596.1	3	3	2	0	0	2	3	10	0	0	0	1	5	10	2	15	4	1	1	9	2	5	5	1	1	1	13	7	5	5	2	11	4	0	4	22	5	4	10	5	26	1	4	1	2	2	0	5	2	5	0	0	3	1	6	18	6
AL157938.2	4	8	7	0	0	1	1	5	0	5	12	4	9	1	0	9	5	5	3	3	1	0	3	0	6	7	10	7	4	16	16	4	0	41	4	0	9	11	0	0	0	0	14	1	0	2	1	1	2	1	13	0	5	0	4	0	0
AC018653.4	4	4	2	1	0	2	2	0	9	14	3	1	8	0	3	14	0	0	0	5	0	9	53	3	12	4	2	0	12	9	7	0	5	0	14	0	0	11	0	5	0	0	0	0	0	3	1	21	1	0	6	0	2	8	5	0	0
AC131568.1	6	9	3	5	1	6	2	6	11	1	1	3	3	7	3	3	10	5	2	0	1	7	9	6	7	3	32	0	4	6	0	0	1	0	0	5	6	15	0	0	4	0	16	9	0	6	4	1	1	10	7	6	4	0	0	7	1
BX547991.1	8	9	0	2	1	4	1	18	2	1	3	8	1	0	2	12	0	6	3	6	1	5	4	0	0	0	4	0	33	4	1	0	19	0	2	2	0	11	0	2	19	6	3	0	0	6	6	6	0	4	8	9	0	10	7	6	0
RPS10P2	2	2	1	1	0	14	3	6	4	0	3	0	14	0	7	6	11	5	0	4	4	11	0	6	0	8	0	4	18	2	10	4	10	4	6	3	1	4	9	0	2	2	0	1	4	6	0	4	3	2	4	5	2	15	3	7	18
AC027088.5	0	4	0	4	0	2	0	0	12	0	0	0	0	6	0	19	0	16	0	3	0	17	0	0	5	7	21	0	4	25	9	0	0	0	0	24	1	14	12	0	0	0	26	0	0	0	0	2	0	0	0	21	0	11	0	0	0
AC008703.1	0	0	0	0	0	22	3	0	13	8	12	0	0	1	4	0	0	0	0	0	0	22	0	0	0	58	0	0	7	0	3	0	0	0	0	0	0	0	0	2	0	33	16	0	7	0	0	0	0	0	6	44	3	1	0	0	0
AL358933.1	5	1	0	4	0	2	1	43	0	0	3	3	1	8	1	21	0	0	4	0	1	1	5	0	0	6	5	0	6	16	4	4	19	0	1	8	4	0	0	5	43	0	0	5	2	0	2	6	2	4	1	0	1	0	9	6	2
ZSCAN4	0	10	0	0	27	0	0	1	7	3	0	0	0	1	2	8	3	0	0	3	2	7	0	14	50	2	0	4	1	72	5	0	2	0	14	0	2	0	0	2	0	0	7	1	0	0	0	0	0	0	1	0	5	0	3	4	2
EGILA	3	0	0	9	0	2	4	2	7	31	3	5	1	6	0	5	16	6	0	2	5	0	0	2	0	6	0	0	1	2	0	5	0	0	1	27	14	4	0	15	0	5	0	10	0	5	0	0	2	2	1	3	0	7	38	6	2
IGHV7-81	0	3	51	6	0	0	0	0	2	0	0	9	0	0	0	30	19	0	0	7	9	0	4	0	3	0	9	12	0	1	0	13	0	0	0	0	25	1	0	0	0	0	0	22	0	0	1	0	24	13	0	0	0	0	0	0	0
RN7SL263P	3	10	5	4	0	1	3	6	0	0	10	2	2	7	0	16	5	2	2	6	1	0	2	6	1	7	9	1	11	26	12	7	19	0	3	13	2	1	6	4	2	4	0	11	7	1	0	5	3	0	0	0	0	0	4	7	5
AC097468.1	0	0	8	3	0	41	2	3	17	0	2	3	0	6	0	0	5	0	0	11	4	2	0	7	0	1	0	5	4	0	0	11	0	12	0	0	11	0	0	4	0	0	7	61	2	0	0	0	5	4	5	1	0	16	0	1	0
AL513478.4	8	6	5	15	3	0	0	20	4	1	0	0	5	19	1	8	2	2	0	9	6	1	0	0	0	0	19	3	5	14	1	12	12	0	4	11	10	3	7	0	7	0	0	2	0	0	0	0	1	0	0	0	0	0	0	38	0
AC007991.3	0	0	0	0	0	4	3	0	0	91	0	3	0	0	0	3	0	0	5	0	0	0	9	0	11	0	0	0	0	0	0	2	0	15	0	0	0	0	6	77	0	33	0	0	0	0	0	0	2	0	0	0	0	0	0	0	0
MIR6753	4	1	5	15	2	4	6	0	0	6	3	4	15	6	0	11	15	7	2	12	9	1	11	11	18	12	6	6	4	0	4	4	1	0	1	2	9	2	0	1	0	5	4	0	0	6	0	0	11	3	3	0	0	1	1	1	9
PRDM12	0	0	5	2	0	1	1	14	0	2	4	4	5	2	26	0	11	6	22	2	3	1	3	1	0	0	4	15	0	0	2	4	4	0	0	0	0	6	0	0	21	1	24	2	7	2	2	1	4	6	14	8	3	3	5	4	7
AC104117.5	2	3	0	0	0	10	0	14	0	0	8	0	4	6	0	3	0	38	0	1	0	1	2	3	2	8	4	0	13	23	6	0	16	0	1	0	3	1	0	0	62	0	0	0	5	1	10	1	0	0	0	0	0	0	0	7	6
LINC02664	12	0	0	0	0	0	1	12	3	0	1	4	0	2	2	3	3	3	1	4	1	2	0	8	0	7	0	0	14	0	16	0	6	17	42	0	0	0	0	0	20	0	20	0	0	3	0	11	0	2	1	8	0	16	4	15	0
AC135584.1	10	14	2	3	0	0	3	0	0	25	1	0	0	2	1	3	0	1	1	3	1	0	0	1	3	0	0	0	6	43	30	0	0	0	0	1	1	0	10	48	0	14	7	0	7	0	1	0	0	2	2	0	6	8	0	1	3
AC008883.3	0	4	21	4	0	0	4	4	4	1	6	6	4	2	0	10	0	0	12	10	2	0	1	17	7	7	0	3	1	0	1	1	10	0	5	0	4	0	8	2	17	1	10	4	0	3	1	7	5	5	5	7	8	16	2	7	5
LINC01902	34	4	5	3	0	0	3	3	2	0	0	10	0	6	0	1	2	6	0	0	1	0	0	5	1	0	0	0	6	0	0	0	0	18	2	0	12	0	0	0	3	0	2	6	0	0	0	9	0	0	0	23	0	1	0	91	5
Z94057.1	0	0	0	1	0	0	0	12	0	0	0	3	0	0	3	2	0	0	0	0	0	0	0	2	1	6	4	0	0	0	0	0	65	0	0	0	0	0	0	0	128	1	0	0	0	2	0	0	0	2	0	0	0	1	0	24	7
RPL15P21	0	7	10	20	11	7	0	0	3	0	0	0	0	37	4	0	4	12	0	9	28	5	0	14	0	0	0	0	12	0	5	10	0	0	0	8	13	8	10	0	0	0	1	7	0	1	0	4	1	0	0	0	6	3	4	0	0
C10orf62	7	13	0	0	1	0	3	2	0	0	0	5	0	0	0	15	0	0	4	0	0	1	4	0	2	11	40	2	0	38	0	0	9	0	1	0	0	23	0	12	15	3	0	0	0	0	20	4	0	0	0	0	23	2	1	3	0
AC120024.1	5	5	2	7	2	5	1	8	3	0	3	8	0	7	3	12	8	1	6	2	6	12	0	6	3	12	9	4	11	10	5	0	2	0	2	0	4	0	10	3	9	3	8	1	0	2	5	2	1	3	14	4	3	4	17	1	0
FRG2HP	0	0	0	0	0	0	0	0	0	0	0	0	0	0	30	0	0	0	0	0	0	0	0	0	4	0	0	0	0	0	0	0	0	0	0	0	0	0	0	0	0	0	0	0	5	0	0	0	0	0	0	0	225	0	0	0	0
AL133445.2	23	9	1	0	3	7	9	3	5	0	0	4	2	5	2	8	3	2	0	0	0	2	3	2	5	3	5	0	9	12	6	0	2	0	12	7	0	0	21	6	0	0	0	0	0	11	1	7	0	10	11	31	4	0	5	0	3
AL645504.1	3	2	1	2	0	11	2	22	10	0	4	4	1	0	2	3	2	5	0	3	0	4	0	13	1	7	2	1	11	1	3	0	21	3	7	19	4	1	0	0	9	0	5	0	0	3	9	3	9	5	5	0	9	0	1	28	3
AC093591.2	3	7	5	8	0	6	2	1	3	6	0	17	0	0	0	2	2	1	7	3	3	2	10	3	1	4	8	2	2	19	0	2	5	29	17	2	0	1	0	10	7	2	0	0	0	4	9	3	3	7	0	2	10	1	1	15	7
SLC35F4	1	11	0	5	5	0	2	5	0	0	6	0	1	0	2	13	1	8	1	4	3	7	5	12	6	3	17	0	9	9	24	0	0	0	1	0	3	17	0	0	11	0	0	2	6	0	0	3	4	3	0	3	0	0	0	51	0
LINC01783	0	15	3	9	0	3	0	0	0	0	0	7	2	15	9	44	4	2	22	0	12	0	2	1	0	3	14	2	2	13	6	7	0	1	0	0	20	1	1	1	0	7	0	0	6	0	0	1	0	0	1	15	0	0	8	2	3
TRAPPC3L	6	5	2	0	0	8	5	2	0	0	0	7	0	0	1	10	2	2	0	0	0	4	30	10	25	4	9	0	5	8	5	4	4	16	7	9	1	2	6	9	0	0	15	0	11	2	11	4	2	4	1	3	0	1	0	0	2
AL138690.1	0	5	0	7	0	11	0	17	0	0	1	0	0	0	4	4	2	0	0	1	0	0	4	0	0	2	5	0	8	2	8	0	52	0	0	0	7	2	0	0	92	0	2	0	0	0	0	10	0	0	0	5	0	5	0	8	0
NMUR2	25	6	12	3	13	28	0	2	0	0	5	0	2	0	2	17	8	3	0	4	0	0	0	1	4	0	46	0	9	0	0	0	15	0	2	0	1	0	8	0	6	0	3	1	0	0	3	8	21	0	0	6	0	0	0	0	0
AL049767.1	0	7	5	4	0	0	22	1	0	0	0	0	4	7	5	5	30	0	0	0	2	0	23	5	0	0	4	24	0	0	0	6	0	8	0	0	5	37	0	0	0	0	0	1	28	0	0	0	3	2	0	0	4	0	0	0	22
AC087762.2	0	113	0	0	0	2	0	0	10	0	1	0	4	0	4	13	0	0	0	1	1	0	16	6	0	3	55	0	3	0	2	0	0	0	0	0	0	0	0	1	0	0	0	0	0	7	0	4	0	0	3	15	0	0	0	0	0
TAL2	0	14	8	0	5	0	3	4	7	1	6	0	4	0	0	23	2	2	9	3	0	0	10	0	2	25	18	0	4	20	0	0	1	0	4	11	0	9	0	0	9	0	0	6	1	2	5	5	0	9	6	2	23	0	0	0	1
C8orf86	6	1	0	0	1	18	0	2	9	0	5	0	0	0	0	1	0	0	0	9	0	38	9	0	0	29	1	0	9	7	9	0	1	31	5	0	1	2	0	0	1	0	16	0	0	2	0	10	0	1	11	5	16	7	0	0	0
TMEM18-DT	1	18	0	0	0	1	0	9	0	0	0	0	2	0	0	18	3	3	0	0	0	74	0	7	3	12	0	1	27	0	6	0	0	13	9	0	12	0	0	0	2	0	11	1	0	1	0	2	1	1	4	2	0	19	0	0	0
AC093525.10	8	4	2	4	13	11	5	4	0	3	3	0	1	3	16	7	4	10	6	5	1	6	10	5	15	3	0	0	26	2	4	5	6	4	7	0	4	8	0	9	2	0	3	4	0	3	1	0	3	0	11	0	4	0	2	1	5
AC079779.2	3	21	6	3	3	0	2	0	0	0	5	1	0	2	6	26	0	13	0	0	2	8	25	0	3	2	9	0	14	0	14	0	0	8	4	0	0	46	0	1	2	0	15	0	0	0	0	0	3	6	0	0	0	3	0	3	4
AC091912.3	30	1	0	1	3	3	1	28	1	0	0	0	0	6	0	18	0	0	0	0	2	0	0	0	0	0	0	0	1	1	3	0	46	0	11	0	0	0	0	0	33	0	0	4	0	0	4	0	0	0	0	0	0	0	0	66	0
AL139807.1	3	7	11	3	0	3	5	3	6	0	2	0	0	4	3	5	8	0	0	1	2	1	3	1	8	6	2	1	1	1	3	5	2	115	2	0	2	10	6	1	2	0	0	4	0	9	0	2	0	0	0	0	0	0	0	2	8
AP000821.1	1	0	0	0	3	2	0	0	43	4	3	0	0	0	0	1	0	0	0	43	0	0	2	0	0	0	0	0	12	0	1	0	2	0	2	0	0	0	0	5	0	1	0	0	2	81	0	14	0	0	14	0	11	16	0	0	0
AC092484.1	0	0	0	0	3	0	10	0	9	0	0	27	73	0	0	0	0	1	0	19	0	4	0	5	0	13	0	2	0	0	0	0	0	16	0	0	0	6	0	0	0	2	3	0	28	3	5	0	0	11	0	2	1	0	0	20	0
AL591034.1	0	0	0	0	0	0	0	0	141	0	0	0	0	0	0	0	0	0	0	61	0	0	0	0	0	0	0	0	14	0	0	0	0	0	0	0	0	0	10	0	0	0	0	0	0	36	0	0	0	0	0	0	0	0	0	0	1
EPN2-AS1	5	4	3	7	0	8	0	14	13	0	8	4	4	6	2	3	5	2	0	3	0	7	0	0	6	11	7	6	13	0	12	7	31	8	4	0	0	0	0	3	23	0	1	2	0	6	2	0	0	2	11	0	0	1	0	4	5
AC012464.1	0	10	3	0	0	4	12	9	0	19	1	0	3	5	0	3	3	5	5	5	3	4	19	3	0	7	11	12	6	3	5	0	16	0	3	0	9	7	0	7	21	0	0	0	3	13	0	8	0	0	13	0	0	0	2	1	0
AL358332.1	0	0	0	7	0	2	1	12	0	0	0	1	0	3	3	2	0	60	0	5	0	0	0	0	1	5	0	0	45	3	55	0	0	0	0	0	6	0	4	2	0	0	0	0	10	0	0	5	0	5	0	0	9	1	0	13	3
AC074011.1	16	0	0	3	0	1	5	4	16	1	2	1	6	4	11	3	3	0	0	7	0	0	18	7	9	1	3	0	2	9	6	5	5	0	30	0	4	4	0	0	4	0	1	3	8	0	5	8	2	13	8	0	0	0	0	7	18
AL049794.1	2	7	9	3	0	0	2	0	5	3	0	2	1	0	7	4	24	3	5	7	2	5	10	4	8	12	8	10	11	2	4	5	0	5	0	23	0	0	0	1	0	6	9	11	6	5	0	2	9	3	0	1	5	1	11	0	0
CA6	0	0	6	0	10	2	3	4	19	0	0	0	1	0	0	0	1	1	0	10	4	7	3	2	5	0	0	14	46	5	8	8	0	0	1	20	0	0	11	0	0	0	0	1	1	0	0	26	11	0	0	0	12	0	0	10	11
AC064801.1	0	10	1	2	2	11	6	4	0	7	2	0	1	1	3	12	5	6	0	0	4	5	5	7	5	3	21	3	9	22	3	10	3	0	1	0	5	2	0	12	3	9	0	2	1	0	0	1	4	1	4	6	0	13	4	12	10
MIR6739	3	2	9	0	1	4	7	7	3	0	25	7	13	2	2	7	0	10	6	12	2	0	3	4	1	8	0	6	9	7	4	2	2	0	5	0	5	4	2	2	1	0	0	0	0	16	2	5	3	0	5	0	21	5	8	7	3
C1QTNF8	5	3	0	0	0	0	0	10	0	0	0	0	0	0	0	8	11	0	0	0	0	0	0	0	0	0	8	7	0	0	0	0	57	40	16	0	1	2	0	0	48	0	9	0	0	0	1	0	9	5	0	0	22	0	0	0	0
C1QTNF9	0	2	2	11	0	0	0	0	0	2	2	0	0	19	1	4	0	0	0	9	7	5	0	0	0	1	3	12	23	15	8	8	1	12	0	2	8	0	44	0	0	4	5	0	12	1	0	0	0	1	3	10	7	6	3	2	7
AC027104.1	25	0	0	0	0	4	0	7	2	0	3	0	1	1	5	4	1	3	1	7	2	2	15	4	8	14	0	0	7	35	0	6	4	17	32	0	0	0	0	1	2	0	0	0	4	3	23	2	0	0	1	0	0	3	0	11	2
TAF9P3	11	15	8	8	8	6	0	7	0	0	2	3	6	11	0	2	3	6	3	6	7	2	4	4	5	11	19	0	10	2	6	10	5	0	3	0	10	4	0	0	5	0	2	0	0	1	7	10	3	0	3	0	7	1	1	12	3
AC109347.2	1	0	3	7	0	3	2	0	28	0	5	3	3	3	4	0	17	14	1	14	1	20	5	1	6	1	0	3	9	0	6	0	0	0	2	0	4	0	0	7	0	0	10	6	2	4	7	15	3	11	3	4	3	6	10	1	4
GLRX5P2	9	0	1	0	0	4	2	3	13	1	2	0	19	1	1	1	0	19	0	0	1	0	3	13	12	11	0	0	15	9	3	0	0	26	0	0	4	0	0	4	0	0	4	0	5	8	3	3	0	0	15	9	21	3	1	0	13
CR381653.2	0	0	1	6	2	0	1	0	0	0	1	0	0	14	3	1	0	0	6	5	4	11	2	2	0	0	18	3	14	11	4	0	0	0	1	0	0	4	17	1	0	0	10	0	8	0	0	2	6	0	0	7	0	8	0	83	6
AL021937.4	6	2	6	2	5	9	10	5	0	2	19	5	6	4	26	1	5	3	2	0	2	3	3	5	3	10	3	0	13	14	0	0	7	14	7	0	0	13	0	0	3	0	0	0	0	2	4	4	0	0	2	7	0	0	0	25	0
AC015921.1	0	1	2	0	0	0	0	0	19	0	4	0	1	0	14	12	2	0	0	9	1	3	1	1	0	40	1	0	1	0	0	0	0	0	0	16	4	0	0	0	0	0	0	0	24	3	0	7	0	4	44	0	32	10	0	0	6
CACNA1S	0	23	4	6	58	0	1	7	0	0	5	1	2	3	0	9	0	11	0	0	6	0	0	1	0	4	0	4	3	0	4	0	0	67	0	1	4	1	0	2	4	0	9	0	0	0	0	0	3	9	0	4	0	0	5	1	0
AC092506.1	0	0	0	0	0	0	42	3	0	0	1	37	0	31	0	6	0	0	41	0	2	0	0	0	0	0	0	5	0	0	0	0	0	0	0	0	0	6	0	0	1	0	2	0	0	0	1	0	2	53	0	0	5	17	5	0	2
AP001453.1	4	3	3	7	2	1	1	2	14	6	1	4	2	3	3	8	0	10	0	5	7	7	8	5	2	1	5	2	4	10	12	4	12	0	6	16	4	0	0	2	3	2	3	1	4	9	3	3	5	2	15	10	0	9	0	7	0
AC066612.1	2	7	0	6	0	0	0	7	7	1	0	14	0	1	0	7	6	5	2	12	0	0	0	6	8	3	0	0	0	0	0	0	2	19	8	0	5	1	0	0	9	0	0	0	6	0	7	4	0	10	0	10	0	10	77	0	0
EML4-AS1	3	2	4	1	0	15	10	3	0	3	3	15	3	3	8	0	7	0	4	3	16	30	8	3	8	11	3	0	10	0	2	1	0	0	0	8	5	0	0	1	0	4	16	0	0	1	3	2	13	10	2	0	8	1	9	0	0
MIR137HG	0	0	0	10	0	0	75	13	0	0	2	0	2	5	0	1	6	2	0	0	8	3	0	95	4	0	0	0	5	0	0	12	2	0	0	0	2	0	0	0	0	5	0	0	0	0	0	0	0	1	1	0	0	0	0	8	0
TRPC5	0	5	1	0	0	1	5	6	0	43	5	0	0	0	0	3	0	1	43	0	0	0	0	0	0	0	6	2	0	0	3	1	1	0	0	0	1	12	0	21	2	45	10	0	0	0	4	2	1	0	5	0	3	0	18	12	0
LINC02199	3	0	2	2	0	0	3	35	0	0	0	0	0	0	0	0	0	0	0	0	4	0	0	0	0	0	0	0	0	0	0	0	72	0	4	0	0	0	0	0	91	0	4	0	0	0	1	0	0	0	0	0	0	0	3	38	0
AL445307.1	10	2	0	0	0	0	21	26	0	2	0	1	0	3	2	0	0	9	1	0	5	8	5	0	2	2	0	0	3	1	0	2	14	0	0	0	5	5	0	2	30	2	0	0	0	1	4	1	0	7	0	0	0	0	7	74	5
COX17P1	0	6	6	3	1	5	4	1	20	5	8	6	2	3	4	0	7	6	3	5	6	9	4	3	3	2	1	9	4	10	1	2	6	0	1	0	5	3	0	1	7	1	26	5	4	6	2	1	2	8	5	3	8	2	5	8	4
TEDDM1	4	8	5	6	0	2	0	0	11	0	11	0	17	3	8	5	4	1	0	6	0	3	2	1	0	14	12	1	8	6	47	1	6	9	4	0	1	0	0	0	0	0	0	5	0	2	3	0	0	1	8	6	4	1	17	0	8
AL137786.1	0	2	0	0	0	3	9	0	1	0	1	2	0	1	1	1	8	0	1	5	6	25	31	12	11	6	14	0	19	0	6	1	0	15	0	4	8	0	11	0	3	0	22	2	0	0	0	0	2	2	0	8	5	4	0	6	3
AC067945.2	0	7	2	16	1	14	26	0	3	12	8	1	5	0	2	0	7	0	1	5	3	4	15	8	20	13	11	0	0	0	2	0	2	0	2	0	1	25	0	1	1	6	1	0	2	1	0	3	3	3	2	3	0	0	5	3	11
AC132154.1	0	0	1	0	0	0	0	3	18	0	12	1	0	1	20	13	1	0	0	9	4	12	1	1	0	31	6	0	2	0	5	0	0	17	0	24	0	1	0	0	6	0	21	3	15	7	0	2	0	0	24	0	0	0	0	0	0
RPL7AP26	0	2	4	0	4	17	0	0	7	9	77	0	2	0	0	9	0	0	4	2	0	0	0	0	1	12	4	2	9	6	6	0	0	15	8	0	1	2	0	6	0	5	0	0	0	0	1	0	4	0	16	8	4	0	2	12	0
CHORDC1P4	3	31	0	2	3	2	12	1	3	17	5	0	5	1	0	16	4	0	4	0	0	3	2	4	0	2	0	0	18	12	1	7	4	0	2	0	0	5	0	13	0	46	0	2	3	5	0	1	0	2	2	0	1	0	5	1	11
ANP32AP1	1	2	7	3	1	21	6	1	3	2	14	4	11	0	5	14	9	3	8	2	1	8	3	4	1	6	7	1	18	3	5	0	9	0	2	0	1	1	2	2	8	0	5	2	9	7	0	7	8	3	0	0	7	5	0	6	3
ADAM2	0	0	0	0	0	0	0	0	7	0	1	111	0	0	0	6	1	0	0	0	0	0	0	0	0	0	3	0	0	0	0	0	0	0	0	0	0	0	0	0	0	0	0	2	0	0	0	0	5	117	0	0	0	8	0	0	0
DAP3P2	3	0	3	0	0	6	2	1	5	0	4	1	0	10	2	3	0	1	0	3	7	10	0	5	7	5	5	3	2	9	3	2	0	66	6	10	6	2	5	0	3	0	18	0	0	4	3	1	1	4	6	12	6	1	1	3	1
PPP1R35-AS1	1	12	0	8	6	0	5	2	0	6	1	8	1	1	9	6	3	11	4	1	8	17	9	3	0	4	19	1	15	10	3	7	0	0	1	0	2	1	12	0	2	0	7	8	1	2	3	1	4	0	3	8	0	16	3	4	2
AL021391.1	3	0	3	9	5	9	1	0	9	0	37	1	12	2	20	0	0	27	0	5	3	0	1	4	2	19	0	0	16	2	3	3	0	0	1	11	3	0	0	0	0	0	0	0	7	0	6	0	3	5	9	13	0	3	0	0	4
AL021997.1	5	14	0	8	0	3	3	27	1	0	6	0	9	2	6	7	0	2	4	4	5	0	0	0	5	6	9	6	9	2	5	2	19	0	7	0	7	0	0	0	16	1	0	2	7	0	6	0	1	3	0	6	13	1	2	16	4
DDX18P1	9	31	10	7	2	4	10	1	2	2	4	0	1	0	1	16	8	5	1	14	1	3	5	11	8	0	10	4	15	2	1	0	0	0	2	13	3	3	8	2	0	3	0	4	5	1	1	13	0	1	2	9	0	0	0	2	1
AC092636.1	0	0	1	0	6	4	0	2	5	0	2	2	1	0	8	8	5	2	0	2	3	15	0	24	1	17	10	3	12	1	9	0	2	23	7	23	3	0	0	0	1	0	6	0	8	13	0	2	0	22	2	1	0	4	0	0	1
AC005410.2	11	4	0	3	3	0	3	17	0	0	2	0	0	11	2	7	0	2	0	7	2	16	8	3	3	1	3	7	14	6	5	1	18	0	6	14	0	4	3	0	6	0	3	0	0	6	15	9	0	2	1	3	12	0	0	17	1
AC021037.1	0	3	7	4	2	12	5	6	17	0	13	0	0	4	4	20	6	6	3	1	4	0	0	9	4	14	14	10	2	14	0	0	3	0	2	1	4	2	0	2	20	0	1	5	9	1	4	0	3	4	10	1	0	0	2	1	2
AC091138.1	0	0	0	5	1	0	0	35	9	0	0	2	0	5	0	1	0	0	0	3	0	2	0	2	11	0	0	0	0	0	0	0	14	0	13	7	3	0	0	0	97	0	0	0	2	0	0	0	0	1	0	0	5	0	0	41	2
AC011944.1	1	3	0	4	11	19	14	25	0	0	1	3	11	0	4	1	0	0	0	0	3	15	16	21	10	7	4	1	1	0	1	0	2	29	0	9	6	1	0	0	0	0	11	0	0	3	0	6	0	9	0	4	1	0	1	0	3
CSTL1	0	0	0	0	0	0	2	0	2	0	127	0	9	0	3	0	32	21	7	0	3	0	0	2	1	0	0	5	3	0	0	0	1	0	0	2	0	0	0	3	0	0	5	5	0	4	0	0	7	0	0	0	0	12	4	0	0
AC008806.1	6	6	0	3	0	17	0	18	0	1	25	1	28	0	1	13	0	8	1	3	5	0	0	2	7	0	4	1	0	24	6	8	11	0	7	0	0	0	0	0	2	0	5	0	0	4	8	0	5	1	7	3	3	3	1	12	0
GTSF1L	0	0	1	0	7	10	17	0	0	0	0	2	2	0	1	0	3	0	0	0	4	21	134	0	24	7	0	0	0	0	1	4	0	0	0	0	2	0	0	0	0	0	9	0	4	3	0	0	0	1	0	1	0	2	0	0	0
AC131571.1	1	20	0	0	11	1	3	6	0	0	9	1	0	5	6	7	5	0	1	1	2	5	0	6	2	5	0	0	14	0	0	0	5	9	0	19	1	0	9	0	1	2	0	2	9	2	0	14	0	1	7	7	21	15	2	21	2
AL139190.1	0	0	0	0	0	0	0	27	0	14	29	4	0	0	1	3	0	0	0	0	0	2	0	0	1	106	0	0	0	0	0	0	11	0	1	42	0	0	0	3	11	0	0	0	1	0	0	0	0	0	0	0	0	0	0	4	0
AC092681.2	0	6	1	5	0	3	3	4	11	3	3	1	3	1	1	3	2	0	0	9	1	6	10	4	2	0	9	3	11	8	9	4	13	0	1	18	5	22	0	8	0	1	5	7	10	10	0	4	3	0	14	1	4	1	3	1	3
AL157996.2	1	0	0	0	2	1	0	0	5	0	0	7	0	0	2	7	0	0	0	23	0	2	4	1	0	24	8	0	1	31	0	0	0	0	0	32	0	0	0	0	0	0	5	0	0	3	0	0	0	9	37	7	15	27	4	2	0
AC114550.1	0	0	0	0	0	9	0	0	0	0	4	0	4	0	12	1	0	0	0	8	0	8	0	10	1	11	0	1	4	0	3	0	1	0	2	20	0	0	0	0	0	0	10	0	3	54	0	78	2	0	0	6	1	3	0	0	4
AC010273.3	0	8	4	0	0	2	4	2	0	16	2	0	1	0	0	23	2	11	31	0	0	2	0	5	3	9	19	2	8	6	0	0	0	0	0	0	0	0	0	4	11	30	0	0	0	0	1	0	2	0	13	0	0	0	17	22	0
PDE6B-AS1	9	1	1	1	0	0	0	0	6	0	5	1	1	0	0	7	0	4	0	1	7	6	20	0	0	12	6	0	14	0	3	0	1	0	23	0	0	1	0	0	0	0	5	0	0	13	0	6	0	1	4	8	0	0	0	89	4
PGA3	0	0	0	0	0	0	12	1	0	1	0	0	0	0	0	1	0	0	0	0	0	0	0	0	0	0	0	0	0	0	0	0	0	0	0	5	0	0	0	0	0	12	0	0	0	0	0	0	0	0	0	0	0	228	0	0	0
AC021549.1	0	10	6	2	15	17	9	0	7	0	0	0	6	14	0	7	7	10	0	4	1	4	0	2	0	3	29	1	9	14	0	0	0	0	0	0	12	6	0	0	0	0	0	0	1	3	1	7	1	0	6	11	18	17	0	0	0
AC023906.4	3	3	6	0	0	3	19	22	11	1	6	2	3	0	8	3	1	0	0	4	0	0	3	1	41	2	0	0	17	6	23	1	13	0	3	0	7	0	2	2	3	6	0	0	0	0	4	2	0	0	3	0	5	4	5	2	10
FAM9C	2	1	1	11	3	2	1	0	2	0	0	0	0	3	1	2	2	0	0	3	5	9	2	30	7	1	7	0	0	0	2	3	0	18	3	0	0	0	0	0	0	0	0	0	2	116	0	0	4	2	0	0	0	0	0	15	0
LINC02126	8	0	4	0	0	3	0	3	6	0	3	15	1	0	9	0	10	0	0	21	2	15	0	22	7	5	9	4	0	0	2	0	0	28	1	22	5	0	11	0	0	0	3	2	17	1	1	5	0	1	0	7	5	0	0	0	2
RPL35AP16	14	0	0	0	7	0	0	3	6	0	7	5	8	0	0	4	8	0	0	0	0	4	4	0	1	0	0	0	10	1	1	0	6	123	0	0	0	0	0	3	4	0	6	2	0	6	0	3	0	0	2	4	8	0	2	6	2
AC015911.1	4	5	8	0	1	9	1	0	5	0	12	0	11	6	2	0	13	2	2	1	2	24	0	3	1	0	0	13	9	0	19	4	3	0	2	5	2	4	16	2	9	0	8	6	1	5	3	4	5	4	3	6	0	5	1	4	5
DDX3P1	14	15	3	7	1	9	0	6	11	2	0	0	1	0	3	11	3	0	4	3	3	0	5	3	1	9	7	5	9	5	9	0	3	0	9	14	0	1	10	0	9	0	0	1	0	6	0	10	0	0	3	10	7	10	4	7	7
RPL7AP28	0	13	0	6	5	3	0	0	0	5	10	4	0	10	7	13	0	4	3	15	11	0	0	36	3	5	11	0	9	0	1	4	1	0	0	0	2	0	0	0	0	0	13	0	2	0	0	11	0	6	0	6	0	39	1	1	0
CATSPER4	1	9	3	0	8	0	4	1	14	0	3	1	9	3	2	0	3	0	2	0	0	5	0	5	4	6	2	0	13	3	8	0	0	74	0	12	5	0	0	6	0	0	26	0	0	1	0	1	0	0	13	6	3	3	0	0	1
IRAG1-AS1	3	11	1	5	0	0	0	16	6	0	0	2	3	4	5	4	9	3	0	18	2	8	1	4	6	0	0	0	17	2	10	3	34	0	3	5	5	0	0	0	2	0	10	0	0	12	0	9	0	0	1	2	31	0	1	0	2
AC006237.1	18	2	10	37	0	2	5	3	0	0	3	2	0	8	2	0	0	0	0	13	21	3	4	0	9	0	0	0	0	0	1	25	0	0	11	0	14	0	0	0	0	0	15	7	0	6	10	1	0	1	2	8	0	3	0	14	0
AL353697.1	2	1	7	8	1	1	7	4	8	4	2	6	1	0	0	8	1	4	0	2	2	1	3	0	3	2	17	23	17	10	6	7	1	0	1	0	0	3	0	5	0	34	0	4	2	0	0	8	3	2	0	22	0	4	3	8	2
LINC02282	0	0	0	0	0	0	0	0	0	0	0	0	1	0	0	0	0	0	0	0	0	0	0	0	0	0	0	0	0	0	0	0	58	0	0	0	0	0	0	0	157	0	0	0	0	0	0	0	0	0	0	0	0	0	0	44	0
AC107884.2	0	2	0	0	2	28	1	0	8	2	17	0	1	0	0	2	3	0	0	26	3	5	2	4	0	4	16	8	17	3	0	0	0	0	0	5	7	0	0	0	0	0	27	6	2	20	0	5	5	0	7	11	0	10	0	0	0
AC011979.1	2	5	0	2	3	9	3	2	1	0	9	1	9	0	2	1	6	3	1	0	3	22	2	1	7	1	2	3	23	0	14	1	1	58	0	0	1	1	4	0	3	0	0	5	10	6	0	3	3	3	0	5	3	5	4	0	6
AC009108.1	11	9	0	3	0	6	8	33	3	1	8	3	3	11	11	8	0	2	6	0	3	0	5	9	5	20	3	1	1	3	3	0	7	0	3	12	4	0	3	0	6	0	0	7	0	3	2	0	3	9	7	0	0	2	1	11	0
TRBV11-2	0	0	0	6	0	20	4	0	3	2	8	6	0	1	3	0	3	0	0	0	7	23	32	15	8	7	4	0	3	4	0	1	0	0	0	0	14	0	0	0	0	0	4	6	1	0	0	16	14	12	0	8	0	8	1	0	15
BCKDHA	7	4	5	1	1	2	8	3	6	0	17	4	5	0	3	9	5	7	1	1	2	0	11	3	15	1	0	0	17	9	7	4	0	0	0	5	7	11	0	6	0	6	0	0	0	18	3	6	0	10	12	8	0	3	0	4	2
AL390783.1	16	4	0	0	1	0	0	2	0	0	0	0	1	0	0	0	0	0	0	0	4	3	3	0	0	0	0	0	7	0	10	6	0	69	21	0	1	0	0	0	0	0	21	0	2	0	88	0	0	0	0	0	0	0	0	0	0
AC011523.1	0	0	9	8	0	0	0	0	0	0	0	1	0	36	0	1	13	0	0	0	12	0	0	0	0	0	8	5	0	93	0	7	0	0	0	0	23	0	0	0	0	0	0	23	0	0	0	0	20	0	0	0	0	0	0	0	0
AC068305.2	0	4	20	0	3	0	0	2	6	1	0	1	4	3	0	5	10	8	2	0	4	0	17	1	0	2	6	5	0	0	0	0	0	0	0	69	9	12	2	9	0	6	12	5	8	0	1	5	6	0	0	3	0	4	3	0	1
AC004832.6	2	0	12	8	7	1	8	3	0	4	1	5	4	12	0	9	15	2	0	10	4	1	9	4	7	4	6	9	6	1	0	0	3	0	2	16	3	1	0	9	3	10	0	0	3	3	0	2	0	1	6	4	6	7	0	23	3
AC008659.1	0	0	0	0	0	2	0	0	4	0	1	113	0	0	0	0	0	0	0	0	0	0	10	0	0	0	0	0	0	0	0	0	0	0	1	0	0	0	0	0	0	0	0	0	0	0	0	0	0	125	0	0	0	0	3	0	0
AC074124.1	0	0	19	0	7	0	0	0	0	0	0	0	0	0	0	4	0	1	0	0	0	0	54	0	0	0	21	28	0	0	0	0	0	0	0	0	0	85	0	0	0	0	0	0	0	0	0	0	40	0	0	0	0	0	0	0	0
AC117453.1	37	8	0	7	8	0	5	2	12	0	0	1	0	3	0	5	0	2	0	7	3	4	24	0	6	3	2	0	8	0	10	0	7	0	5	0	2	0	6	0	3	0	16	3	0	3	10	7	0	7	3	0	5	7	10	3	5
KRT18P7	14	8	6	3	0	1	9	2	5	21	6	6	6	10	3	8	12	7	0	1	7	3	2	12	2	0	0	2	22	3	4	2	4	0	0	0	5	4	1	1	4	0	0	0	0	5	0	0	1	0	7	11	0	0	13	6	10
AC215522.2	25	3	0	1	0	8	4	4	0	0	26	0	13	0	4	5	3	5	0	3	0	1	3	16	5	9	0	9	8	2	0	0	2	0	0	14	3	9	0	5	0	2	0	7	8	14	0	4	0	5	4	0	5	0	0	0	20
RSPH6A	3	1	0	0	9	3	1	0	18	0	2	4	8	0	9	1	0	0	1	2	3	0	0	5	2	12	1	0	18	0	1	0	0	102	2	13	0	0	0	0	5	0	30	0	0	0	0	0	0	1	0	0	0	0	0	1	1
PMS2P2	0	0	0	0	0	0	1	10	15	0	17	0	2	0	2	17	12	0	7	5	0	0	5	4	0	9	6	0	0	5	3	6	0	14	6	27	3	0	0	2	0	0	0	6	4	17	3	2	0	0	21	0	0	15	0	10	3
AC098934.1	4	1	9	11	0	14	2	2	8	6	9	0	7	6	7	11	21	13	2	2	5	7	4	7	1	2	1	2	3	1	1	8	4	0	9	1	0	1	2	3	1	0	8	4	2	8	2	2	10	0	7	4	3	1	1	4	5
AC023794.4	14	3	11	0	0	9	0	9	0	0	2	0	2	3	1	14	0	0	0	6	0	5	8	1	3	5	10	0	0	18	6	0	1	0	9	0	1	0	0	0	0	0	9	0	1	16	35	5	4	0	15	9	7	10	0	4	3
AC234772.1	0	12	5	13	0	0	5	2	8	3	0	1	0	0	1	6	6	0	0	0	35	3	0	3	8	1	10	0	21	3	2	13	0	16	3	0	1	6	15	0	0	2	5	28	4	0	0	4	8	2	0	0	0	1	0	3	0
PPIAP40	6	13	6	0	2	2	18	5	3	5	2	3	0	2	1	11	1	0	0	4	5	13	8	2	17	0	1	0	11	5	8	6	0	4	0	0	3	2	0	3	0	3	13	0	4	4	1	11	2	11	4	5	15	9	1	0	4
MRPS18AP1	5	2	7	6	4	6	13	0	21	0	4	0	2	9	7	6	7	8	5	3	1	0	0	15	6	5	0	0	4	9	3	5	5	0	0	0	13	6	0	8	1	2	9	3	0	4	0	3	0	0	8	0	21	5	0	7	1
KRT18P63	4	7	10	7	0	6	4	3	0	4	2	3	0	7	1	15	16	8	4	10	0	7	4	2	8	1	12	3	6	20	6	4	5	0	0	0	11	11	0	2	0	5	5	3	1	0	3	3	3	3	2	2	0	1	0	10	5
AC087521.3	2	1	3	5	0	0	3	27	10	1	0	8	2	0	1	12	0	6	2	0	18	4	6	1	4	4	1	5	13	1	4	2	21	0	5	0	7	7	0	3	15	1	2	1	10	0	1	2	11	1	1	5	0	9	2	6	3
ASS1P1	0	18	4	7	0	18	3	0	0	14	2	2	1	0	2	6	3	5	8	10	7	11	18	4	6	3	2	2	2	0	0	4	0	0	8	0	3	0	0	17	0	22	3	5	2	0	3	7	2	1	0	10	7	0	4	0	3
ADAMTS7P1	2	0	1	16	0	5	5	16	8	0	8	1	5	0	1	0	0	6	0	4	16	30	3	4	18	58	0	0	6	0	0	8	0	0	3	0	1	2	0	0	3	0	10	2	4	1	2	0	4	4	0	0	1	1	0	0	0
AC011484.1	0	1	1	0	0	8	8	0	5	2	0	6	12	2	15	2	7	12	4	8	7	33	0	16	6	3	0	6	8	3	0	9	0	0	4	5	3	0	2	0	2	1	0	0	8	2	2	11	0	0	2	7	23	2	0	0	1
LINC02157	12	30	0	7	0	0	9	0	0	2	0	4	1	11	5	25	0	0	2	9	5	0	11	1	2	0	31	0	2	14	18	0	0	0	4	0	3	8	9	1	0	0	9	0	0	2	2	2	0	2	4	4	2	3	2	1	0
TGFB2-AS1	0	0	0	0	6	0	0	0	0	0	0	0	0	3	8	1	0	37	0	0	1	5	0	6	0	3	0	0	45	0	52	0	4	0	1	0	0	2	0	0	7	0	6	0	7	0	12	7	0	0	9	11	5	0	0	14	7
AC027088.2	0	2	0	0	0	14	0	2	11	0	4	43	0	0	0	11	0	0	0	2	0	11	0	2	0	42	10	1	3	11	2	0	0	0	0	0	0	0	0	0	0	0	8	0	0	5	2	1	0	41	12	0	0	9	0	0	9
AC116036.2	1	5	2	0	0	4	4	6	0	6	5	5	0	3	2	17	0	9	2	8	3	7	0	4	2	6	10	5	0	16	3	0	1	0	6	13	20	2	0	11	11	1	11	5	4	4	0	0	0	0	22	5	0	3	0	4	0
RNU7-3P	8	21	10	2	0	4	2	8	10	4	4	1	0	11	0	9	9	10	3	3	3	4	5	1	3	13	0	6	7	8	0	23	1	0	2	0	9	4	6	3	5	1	0	0	15	2	0	2	3	2	0	0	4	0	3	2	2
SCYL2P1	5	17	10	11	0	3	8	1	13	0	10	1	1	4	2	17	1	3	7	4	7	0	7	2	3	15	3	7	1	6	3	3	5	13	1	0	2	3	0	0	5	5	0	2	2	2	0	2	3	5	3	7	4	1	10	3	5
AC008758.6	5	0	1	0	0	2	0	6	12	0	10	3	4	3	0	2	0	0	1	7	3	8	8	5	11	10	17	4	1	10	29	0	14	0	7	0	2	2	3	1	20	0	15	1	1	5	0	2	0	2	1	3	3	4	1	8	1
AL355612.1	0	7	4	0	0	2	0	0	0	8	0	0	0	0	0	10	0	2	0	1	0	0	0	0	0	0	13	0	0	200	0	0	0	0	0	0	0	0	0	4	0	2	0	0	0	0	3	0	0	0	0	0	0	2	0	0	0
ZNF602P	3	12	0	5	2	1	5	16	1	1	1	0	1	1	2	6	3	0	19	0	2	19	8	1	9	6	0	0	1	5	1	1	14	14	2	2	2	10	5	2	5	2	20	0	2	5	3	0	2	0	1	0	7	9	7	12	0
LINC00637	0	7	5	1	0	6	0	1	3	2	1	0	1	4	15	11	3	10	6	21	2	4	3	2	0	19	5	0	14	3	1	2	3	16	0	0	8	0	4	0	3	0	4	0	15	6	0	5	0	0	21	5	6	3	4	0	3
CIB4	0	7	1	0	0	1	0	1	6	0	5	77	13	0	0	2	4	4	0	0	4	0	5	7	0	4	12	2	0	4	0	7	0	5	2	9	1	0	0	0	0	0	0	0	3	0	0	0	0	71	0	0	0	0	0	0	1
LINC02302	0	1	0	5	0	0	0	0	0	0	0	0	0	0	0	3	1	0	0	0	4	0	0	0	30	121	1	0	6	0	12	4	0	0	0	0	0	0	0	4	5	0	0	0	0	0	1	6	1	0	0	52	0	0	0	0	1
AC096642.2	4	10	0	2	0	4	13	2	4	4	1	0	8	7	2	6	2	5	3	1	0	0	16	6	6	3	2	0	9	0	13	0	3	0	3	0	8	14	4	2	3	4	0	10	0	1	5	6	0	8	6	8	0	4	19	15	2
AC093159.1	0	2	0	0	11	7	0	0	9	2	3	2	1	0	5	4	2	15	1	22	2	5	4	20	10	17	2	0	0	1	1	2	1	22	0	14	0	0	0	1	1	0	18	5	1	1	0	4	0	14	0	0	24	0	1	0	1
AC099521.1	4	2	0	0	0	2	4	29	0	0	0	0	2	0	0	10	0	0	0	1	1	3	0	0	5	11	10	0	1	0	0	0	44	0	1	5	0	4	0	1	89	0	0	0	2	0	3	0	0	0	0	13	0	0	0	10	1
HTR3C	0	0	6	35	1	0	2	6	0	0	0	2	0	26	3	0	41	0	0	3	7	0	0	9	0	0	2	0	8	0	0	34	0	19	0	0	18	0	0	0	5	0	11	0	7	0	0	0	13	0	0	0	0	0	0	0	0
LINC02405	0	4	39	9	0	0	20	9	0	3	0	0	0	17	0	1	2	0	19	0	2	0	0	0	0	2	0	0	7	0	0	10	0	19	1	0	7	0	0	4	0	2	0	46	0	0	0	0	1	3	0	5	0	0	26	0	0
AC005759.1	0	4	0	1	6	8	5	4	0	1	0	1	2	2	1	13	1	9	0	6	4	13	0	10	0	2	26	0	21	17	4	1	2	0	1	4	3	2	0	0	30	0	16	0	5	0	0	0	7	1	1	10	3	3	0	8	0
AC002401.4	0	1	6	4	0	1	1	0	8	0	0	9	0	3	0	7	8	0	1	3	4	2	9	18	115	0	14	1	0	2	0	0	2	0	0	0	0	9	12	3	0	0	0	0	0	0	0	3	0	8	3	0	0	0	0	0	1
AP005717.1	1	3	0	0	0	0	0	1	0	0	3	3	2	1	9	47	3	17	2	23	0	0	10	4	0	15	8	3	19	0	1	0	6	0	0	0	3	0	0	0	12	0	6	0	8	0	0	17	6	0	8	0	4	8	3	1	1
TRAV1-2	0	2	4	8	0	20	11	0	2	22	7	10	3	5	5	0	10	0	0	3	2	3	28	9	1	2	0	6	1	0	0	3	0	13	0	13	12	0	0	2	0	0	0	3	3	5	0	0	1	25	0	0	0	3	6	0	4
ST13P15	2	5	0	4	0	4	3	2	0	4	19	6	6	2	4	2	7	3	3	11	1	4	2	0	3	0	3	3	19	2	7	4	9	0	3	5	4	13	10	4	3	7	0	0	7	4	3	0	9	12	9	3	6	1	3	2	5
AL355803.1	3	26	1	0	0	3	8	2	13	0	8	1	34	2	8	8	3	4	1	1	7	0	15	7	3	4	1	3	4	1	7	0	4	0	7	0	3	0	0	0	5	3	10	0	0	10	3	0	2	15	3	0	0	4	7	0	3
AC009226.1	1	11	7	7	0	13	14	0	10	0	0	1	14	8	0	2	0	0	6	0	1	4	10	3	11	2	0	2	2	10	7	3	6	8	1	17	4	10	8	0	0	0	12	7	0	3	0	2	3	5	4	8	3	4	3	0	0
AC110769.1	0	0	5	0	1	3	0	1	7	0	0	0	0	0	0	0	0	3	0	0	0	0	0	0	3	0	7	0	0	0	0	1	0	206	0	0	0	0	0	0	0	0	18	1	0	0	0	0	0	0	0	0	0	0	1	0	0
FGF23	0	4	1	0	0	0	15	0	0	16	1	0	0	0	0	19	7	0	0	0	0	0	2	7	0	0	0	0	0	0	1	0	0	21	0	0	1	0	0	51	0	49	0	8	0	0	3	0	30	0	0	0	0	0	21	0	0
IQCM	0	0	37	41	0	0	0	0	0	0	0	0	0	27	0	0	17	0	0	0	23	0	0	1	0	0	0	41	0	0	0	29	0	0	0	0	18	0	0	0	0	0	0	15	0	0	0	0	4	0	0	4	0	0	0	0	0
RNU4-29P	0	23	3	1	0	3	0	1	28	0	5	13	3	0	2	37	0	0	0	4	0	0	7	3	0	0	16	0	0	44	1	0	0	0	1	8	2	9	0	0	0	0	0	0	0	3	3	4	0	6	4	10	0	12	1	0	0
AC104561.1	3	7	0	0	0	6	9	2	3	3	0	0	4	0	2	12	12	0	7	0	0	7	8	1	1	1	0	2	1	9	2	5	7	24	6	3	8	13	0	5	13	0	10	12	0	2	0	6	2	11	7	7	0	0	3	11	0
LINC00377	1	3	0	4	0	0	0	2	9	2	1	1	0	4	1	4	5	0	0	1	6	1	13	1	0	6	3	0	11	6	8	15	5	0	1	5	7	1	66	2	9	0	15	5	3	3	3	4	4	0	3	1	0	0	0	7	5
TEX12	10	7	0	10	3	2	0	2	0	0	4	0	3	3	2	4	6	2	1	2	13	4	2	2	0	2	3	10	18	21	6	7	1	0	2	0	17	1	33	2	10	0	0	4	9	2	5	7	3	0	5	2	0	0	0	1	4
AL590282.1	7	2	9	7	0	4	1	0	5	5	6	0	7	0	4	15	12	7	4	14	2	1	26	8	1	8	6	1	0	7	0	6	2	0	5	0	14	9	1	8	0	2	0	0	0	2	1	0	3	0	13	0	6	4	5	2	4
AC112250.2	2	0	7	0	0	0	0	12	3	0	0	3	0	9	1	2	1	11	1	19	13	0	0	0	1	0	4	0	6	3	24	9	3	0	4	6	5	0	55	0	10	0	6	0	0	2	2	2	1	0	0	0	0	0	0	29	0
HIF1A-AS1	3	27	1	0	2	0	2	17	3	0	0	4	0	0	0	8	1	0	2	0	0	0	0	5	6	0	16	0	0	28	1	3	3	0	7	0	1	5	9	0	11	2	0	2	8	0	8	4	2	3	0	1	0	2	0	58	1
AC127526.3	0	20	2	0	1	10	0	0	4	1	2	0	7	8	3	21	4	0	0	20	4	10	0	15	0	11	12	0	7	6	4	3	0	0	0	7	8	4	0	0	0	3	5	6	0	2	4	4	0	0	1	4	9	24	0	0	0
AC025430.1	12	5	7	0	0	4	6	12	2	2	12	5	6	4	3	11	7	2	5	6	0	0	7	1	0	5	0	1	8	4	10	0	28	0	3	0	6	5	0	1	2	0	2	8	0	5	3	0	4	5	7	0	10	2	3	10	5
AC091516.1	16	2	1	7	0	5	15	13	3	5	9	3	1	0	0	8	1	8	9	8	0	1	19	6	2	0	6	5	3	13	0	1	6	0	4	12	3	3	0	0	7	1	0	5	0	5	7	0	5	6	0	1	7	0	2	7	5
TRBV6-1	0	0	1	4	2	1	7	0	8	0	13	14	9	9	0	0	1	0	0	0	3	25	14	3	0	11	0	3	0	0	2	1	0	0	0	37	14	1	0	0	0	0	4	8	0	2	2	1	12	14	3	21	0	0	1	0	5
LINC02680	9	2	0	4	1	12	3	2	21	0	5	3	2	0	4	7	7	7	1	4	4	5	5	0	0	19	3	0	2	4	5	12	0	0	12	5	2	10	0	0	12	6	1	0	0	8	15	9	6	4	6	4	0	0	0	3	0
AZGP1P2	0	2	4	0	0	0	0	0	0	29	0	0	0	0	0	1	0	0	8	0	0	2	0	0	0	0	1	0	3	0	0	0	0	36	0	0	0	1	0	43	0	15	13	0	0	11	0	0	0	0	17	0	0	5	65	0	0
LINC02181	67	11	0	0	0	0	0	0	0	0	0	0	0	4	0	10	0	2	0	0	1	0	6	1	1	1	10	0	9	1	0	0	0	0	16	0	1	0	0	0	3	0	0	0	0	0	103	0	0	3	0	0	0	6	0	0	0
RPL4P6	3	0	4	10	0	5	9	2	0	0	3	14	2	2	4	8	10	0	2	5	9	6	4	8	2	1	10	2	28	3	0	3	2	0	2	0	5	0	0	6	1	4	2	27	6	0	0	6	4	13	5	0	0	4	3	5	2
UBA52P5	8	0	1	6	0	10	5	2	4	1	7	5	16	0	9	0	8	9	10	1	2	9	5	14	9	1	2	0	12	4	4	8	5	17	3	5	0	0	0	10	0	2	0	0	4	5	3	2	2	0	5	0	0	6	8	0	7
MIR3186	15	9	4	0	0	13	0	15	5	0	2	0	14	2	8	19	4	2	5	10	1	0	4	3	9	0	5	0	22	5	9	0	27	0	7	0	1	0	0	3	5	0	0	0	0	10	3	0	0	0	5	6	0	0	1	1	2
RPS4XP22	18	2	0	0	11	1	0	14	0	1	13	2	0	1	5	15	0	8	1	2	2	0	8	7	1	0	4	3	11	0	5	1	4	0	22	0	3	0	0	0	28	0	4	2	0	3	13	3	1	0	0	0	0	9	4	21	3
MTRNR2L4	8	32	8	0	2	12	2	11	12	0	0	0	3	0	0	12	0	2	0	0	1	0	13	5	0	9	10	0	12	6	4	4	33	0	1	0	0	11	0	8	6	0	0	0	0	5	11	0	0	0	0	0	0	0	0	9	4
TRAV13-2	0	2	0	10	0	18	25	0	0	0	8	5	2	0	6	0	8	0	0	17	6	12	9	15	4	10	1	0	0	5	0	8	2	0	0	6	5	4	0	0	14	0	0	14	0	0	0	4	5	16	0	7	3	3	0	0	2
TOP3B	1	3	1	2	1	9	5	4	4	7	17	7	3	0	6	8	0	0	7	7	0	6	3	12	17	1	0	0	18	5	6	3	8	0	8	0	1	7	9	8	3	0	16	0	1	4	1	0	0	5	5	3	0	2	2	8	2
AL161658.1	0	0	2	5	0	0	0	6	10	0	8	0	0	8	0	1	2	0	0	10	10	13	0	0	0	0	0	0	0	3	0	0	75	0	0	0	16	0	0	0	46	0	0	0	0	0	0	11	1	0	3	0	0	11	0	15	0
KCTD9P4	5	10	9	3	0	0	17	1	0	8	1	2	2	1	2	5	3	3	0	0	0	5	3	0	3	0	7	0	7	6	10	3	0	0	16	0	2	0	0	40	0	61	0	2	0	3	2	1	0	6	0	0	2	0	3	1	1
CLEC19A	0	0	10	0	0	14	1	0	2	4	6	0	1	5	2	5	6	4	0	8	5	1	8	13	0	0	0	0	4	2	0	5	6	24	0	0	26	10	0	2	6	0	6	7	3	24	0	3	7	2	6	2	4	8	0	4	0
ZNF37CP	3	4	1	12	0	3	0	6	5	1	0	1	8	1	9	3	6	2	3	9	9	0	33	3	19	1	5	0	14	1	9	0	1	0	4	8	1	18	11	4	1	1	0	0	2	1	1	4	0	3	0	0	0	11	10	4	0
SERPINB12	0	0	0	0	0	0	0	0	0	0	0	0	2	0	41	0	0	1	0	0	0	0	0	0	0	0	0	0	0	0	0	0	0	0	0	0	0	0	0	0	0	0	0	0	10	0	0	0	0	0	0	0	196	0	0	0	6
AC010655.2	0	0	3	0	3	3	0	0	0	0	3	48	4	0	20	1	0	7	0	0	0	1	8	1	1	1	0	2	1	0	2	1	0	0	1	8	0	5	0	0	3	0	0	4	0	2	3	0	2	34	0	13	0	2	5	63	1
TRMT112P6	5	5	1	2	0	3	9	2	14	4	8	11	3	1	10	1	6	6	2	0	3	9	3	7	1	13	6	0	11	0	5	2	4	0	3	0	1	5	2	1	3	0	6	2	4	9	10	6	4	4	2	9	12	8	1	0	7
RPS4XP7	2	12	12	4	0	2	1	0	0	0	6	0	4	8	0	2	4	6	1	1	13	0	0	6	0	3	4	1	7	0	7	24	3	17	0	0	5	27	7	1	0	2	11	20	0	9	1	2	5	0	0	1	0	8	2	2	2
RN7SL684P	0	0	19	27	0	5	3	0	4	0	0	13	0	11	1	9	12	1	0	5	12	0	8	2	13	4	8	5	0	4	1	43	1	0	5	0	0	0	0	0	0	0	0	9	0	0	6	0	5	9	0	0	0	1	1	8	0
DNAJC28	0	23	7	4	1	3	9	5	5	2	6	7	3	1	4	13	0	5	0	3	1	3	1	5	9	7	20	1	6	16	6	0	5	0	4	0	7	9	0	5	5	1	0	0	12	3	0	0	0	10	9	2	0	0	3	4	0
AC114971.1	0	3	0	0	0	1	0	25	0	0	3	0	2	1	0	8	0	0	0	0	5	0	0	0	3	0	0	0	26	0	3	0	3	14	0	0	0	65	0	0	14	0	2	0	2	0	0	0	0	0	1	0	0	19	0	55	0
SAMMSON	2	5	1	9	1	11	67	0	0	0	0	0	0	1	1	0	7	1	5	0	0	0	0	8	26	0	6	3	14	0	7	0	0	5	2	0	0	6	0	0	0	0	0	6	11	3	4	4	6	0	5	11	7	7	0	0	3
TICAM2	3	4	0	2	2	7	2	3	0	5	9	10	11	1	1	15	1	10	7	3	2	1	18	1	17	3	4	0	3	12	4	0	2	0	2	10	5	9	0	0	7	2	6	0	12	1	2	8	0	9	2	0	0	8	2	4	3
CPS1-IT1	0	0	0	0	0	0	0	0	0	114	0	0	0	0	0	0	0	0	9	0	0	0	0	0	0	0	0	0	0	0	0	0	0	5	0	0	0	0	0	19	0	47	0	0	0	0	0	0	0	0	0	0	0	0	52	0	9
BNIP3P15	10	2	0	0	0	1	1	2	13	1	0	1	4	0	0	8	0	0	0	2	6	0	5	8	4	0	23	0	16	16	16	10	5	22	20	10	5	3	0	0	5	0	0	7	8	6	0	0	0	0	0	8	0	4	0	0	3
AC118758.2	11	6	4	6	1	0	6	0	0	0	8	0	6	4	15	16	0	1	3	0	0	3	17	9	3	2	0	0	5	6	23	9	0	1	1	14	0	21	0	0	3	0	0	3	0	5	7	11	0	0	9	0	2	2	1	0	11
ANKRD44-IT1	15	13	0	4	0	5	17	25	3	2	0	4	1	20	5	2	0	3	2	8	3	17	21	2	0	12	3	1	5	6	7	2	3	0	3	0	10	8	0	0	0	0	5	2	0	0	1	1	3	0	1	0	0	2	1	7	0
KCNV2	7	2	6	3	0	15	1	9	5	3	10	0	13	0	2	8	0	0	7	0	0	0	10	22	7	5	6	2	10	7	5	2	13	0	3	0	7	3	0	0	3	0	0	0	2	3	6	1	3	4	1	13	0	0	1	11	14
LINC01031	10	16	11	2	0	3	2	0	2	0	5	0	3	3	4	11	3	5	1	9	6	2	6	1	7	4	10	0	7	3	10	5	2	0	10	2	3	2	9	0	0	0	2	12	0	4	2	4	4	2	0	4	4	4	12	12	10
AC074194.2	13	11	0	0	0	1	3	4	8	3	3	1	14	0	0	22	0	5	2	0	0	1	9	2	2	2	3	0	6	8	1	0	7	48	16	12	2	6	0	3	0	5	5	0	0	2	8	3	0	2	5	0	0	1	1	0	5
AC079768.4	0	33	0	0	0	11	0	0	3	0	0	0	0	0	0	31	0	0	5	7	0	0	91	14	0	0	45	0	5	4	0	0	0	0	0	0	0	2	0	0	0	0	0	0	0	0	0	0	0	0	0	2	0	0	2	0	0
LINC02712	15	0	4	0	0	0	0	58	0	0	3	8	0	0	0	2	0	5	0	2	1	0	0	4	0	0	0	8	0	26	0	0	0	0	8	14	0	0	0	0	2	0	0	1	15	19	1	19	6	4	3	2	0	0	0	25	0
LINC01797	0	2	0	13	0	0	0	0	0	0	0	4	0	22	0	6	0	0	0	0	13	0	0	0	1	0	2	0	39	0	60	26	0	16	0	0	46	0	0	0	0	0	2	0	0	0	0	0	0	0	0	0	0	0	0	1	2
SNRPA1P1	2	0	3	8	1	56	0	1	1	0	4	6	15	3	5	0	13	8	2	1	3	14	1	1	4	7	3	3	0	2	2	2	1	0	0	7	4	5	0	3	1	1	0	4	2	8	10	4	9	2	2	2	3	3	1	1	11
AC087392.5	16	3	0	9	1	7	0	2	0	1	5	6	0	2	2	8	5	3	6	0	1	18	6	17	16	0	2	2	7	3	14	6	14	0	5	0	0	4	5	0	5	2	4	9	0	8	1	0	2	4	2	4	1	14	1	1	1
AL138878.2	0	1	2	0	0	9	0	0	0	1	25	0	6	0	1	0	1	0	2	0	0	4	0	4	0	45	0	0	0	0	0	0	0	0	0	0	0	0	0	3	0	2	0	0	0	56	0	18	0	0	61	13	0	0	0	1	0
AL078581.2	14	22	2	0	0	4	0	6	0	8	2	0	0	6	3	8	7	2	2	19	0	2	6	5	8	1	1	1	3	10	4	3	8	0	5	0	8	6	0	6	4	4	0	2	8	1	3	5	2	1	2	8	11	0	8	13	1
H3Y1	0	0	0	0	4	0	0	1	3	0	0	0	0	0	0	0	0	0	0	4	0	233	0	0	0	2	0	0	0	0	0	0	0	0	0	0	0	0	0	0	0	0	0	0	0	5	0	0	0	0	3	0	0	0	0	0	0
AC004707.1	0	0	6	19	2	10	8	0	22	0	0	4	13	4	6	0	0	11	4	2	5	6	0	13	2	0	0	2	0	0	0	4	0	0	0	41	12	0	0	4	0	5	0	15	2	1	0	4	2	11	0	0	0	0	0	0	14
AL451007.1	8	4	8	8	0	15	5	0	8	0	7	8	6	0	6	10	0	10	2	5	0	1	7	1	0	7	5	1	4	18	3	4	5	0	0	8	3	0	0	2	0	3	0	0	0	2	8	0	2	11	28	0	2	0	8	7	4
AP000907.2	1	10	3	4	5	2	5	9	6	7	5	6	3	1	3	13	0	0	4	2	3	1	5	8	1	4	5	0	14	0	15	8	10	32	1	6	5	8	0	0	0	2	15	1	0	2	2	1	0	1	3	0	0	0	9	3	0
HMGB3P32	7	9	7	6	0	2	1	2	0	0	3	1	1	4	4	0	5	0	1	3	4	5	98	10	5	24	11	5	0	13	2	2	0	0	0	8	2	0	0	0	0	1	0	0	0	0	0	0	1	0	0	0	3	4	0	0	0
NT5C1A	5	13	0	0	0	1	0	38	0	5	0	0	1	0	0	4	0	4	0	4	0	0	0	1	0	0	18	5	0	77	1	0	22	19	0	0	0	0	0	4	2	0	0	0	0	0	9	6	1	0	0	0	0	0	0	14	0
ZBTB12	0	0	0	1	0	25	0	11	4	0	13	0	3	0	0	7	15	5	2	6	7	1	3	8	8	1	0	2	4	0	0	10	26	0	3	0	0	0	0	0	15	0	13	1	4	1	0	6	11	0	3	6	19	0	0	10	0
KRT72	0	2	0	0	5	18	0	1	12	3	2	0	0	0	11	6	4	0	0	4	4	61	8	5	9	0	0	0	0	0	0	0	0	0	2	0	3	2	0	6	0	3	56	0	8	2	0	2	0	4	0	0	11	0	0	0	0
HMGA1P7	0	0	0	1	0	0	0	9	0	0	0	0	0	0	0	0	0	0	0	0	0	0	0	0	0	0	0	0	0	0	0	0	236	0	0	0	0	0	0	0	4	0	0	0	0	0	0	0	0	0	0	0	0	0	0	4	0
IMMP1LP1	17	14	6	0	0	6	6	2	5	4	2	0	10	1	6	12	6	4	1	6	0	0	3	8	12	7	0	0	6	7	9	5	0	0	2	13	2	2	12	2	0	2	9	8	0	5	4	7	0	0	2	8	0	7	0	2	2
AL121820.1	9	1	0	4	0	2	3	15	2	0	4	0	17	3	3	6	0	10	0	5	9	7	2	15	4	6	0	0	18	7	23	0	2	0	14	0	6	0	0	0	5	0	0	0	21	2	2	5	1	1	0	5	0	2	4	9	0
AC100812.1	4	0	0	7	6	5	5	5	0	0	0	1	7	7	7	4	0	26	0	0	1	10	1	36	4	1	1	5	6	2	0	0	2	0	1	2	3	0	0	0	20	0	3	0	20	3	5	15	1	0	1	11	0	2	0	10	4
AL844908.2	0	0	0	0	0	0	0	2	6	0	11	1	4	1	7	0	0	21	0	0	1	17	0	11	0	1	1	0	8	0	0	0	1	31	0	7	3	0	10	0	20	0	20	0	2	3	0	8	0	3	16	1	9	10	0	18	0
MIR589	0	1	10	12	0	4	1	2	0	0	8	0	17	3	2	10	6	7	1	1	3	11	0	15	9	4	0	6	11	2	6	3	0	0	0	15	0	3	12	0	8	0	6	5	0	7	0	7	2	2	5	12	0	4	2	0	9
AC092849.2	1	0	0	2	6	11	4	12	2	0	0	0	0	5	10	4	2	8	0	0	1	0	0	1	0	2	8	0	30	12	12	1	6	0	0	0	6	6	0	0	38	0	5	0	5	2	8	0	0	0	7	27	0	0	0	10	0
KRT42P	19	1	4	0	7	0	6	3	7	0	2	1	9	1	5	3	8	50	0	10	5	2	1	3	10	1	8	0	5	2	1	3	2	0	0	5	3	9	2	4	1	0	0	6	1	0	4	6	3	0	0	8	14	2	0	3	4
AC087672.2	4	0	13	2	1	3	8	0	5	2	1	13	8	3	1	3	0	1	0	4	3	6	10	10	18	6	4	8	6	0	4	0	2	0	5	18	1	0	0	0	0	0	13	0	7	5	6	11	4	7	0	16	0	5	0	7	0
HOATZ	4	0	0	0	0	0	9	4	7	0	1	4	5	1	3	0	3	5	3	4	5	2	10	4	8	4	0	0	15	2	9	0	2	0	1	24	0	8	0	0	1	0	0	0	19	3	5	2	0	48	0	4	7	0	1	14	2
AL591368.1	3	0	0	4	2	4	0	8	5	5	4	3	3	0	2	15	1	1	2	2	0	0	0	36	6	12	0	0	31	1	2	0	0	17	0	0	1	1	0	4	7	5	21	0	3	5	1	6	0	4	5	4	0	0	8	0	9
AC099509.1	0	4	1	0	0	0	17	0	14	58	1	5	0	0	0	1	32	0	3	8	0	0	0	0	0	0	10	0	0	0	1	0	0	0	0	0	0	6	0	42	0	21	0	0	0	0	0	0	2	8	0	0	11	0	8	0	0
AC091390.1	1	7	4	5	1	4	6	4	8	0	3	8	5	6	8	13	10	6	5	0	2	4	24	5	6	3	0	0	9	7	2	6	0	0	5	7	3	0	0	0	1	2	4	0	0	7	2	6	0	3	2	9	0	15	0	0	15
LINC02752	0	7	15	18	1	3	2	1	9	0	1	6	6	0	1	4	6	11	0	0	14	8	3	2	3	0	0	0	9	3	14	1	0	0	11	7	6	0	0	0	1	0	20	4	0	1	0	5	8	4	3	19	10	0	0	4	2
ATP5MGP1	3	0	4	0	1	3	10	0	3	1	0	2	10	2	2	4	5	0	0	1	13	24	19	0	8	14	0	5	2	4	5	0	6	2	2	12	5	0	0	9	3	0	0	0	3	2	13	3	3	2	5	0	6	16	0	12	4
PCDHB19P	16	6	8	0	2	4	0	17	4	0	12	3	9	9	5	7	3	6	0	8	4	2	1	4	0	2	0	0	10	0	16	0	11	0	13	6	0	4	0	0	22	0	5	0	0	5	5	5	0	0	0	0	0	0	2	17	0
LINC02212	0	36	0	0	0	0	0	0	0	0	0	16	0	0	0	21	0	0	0	0	0	0	86	0	0	0	30	0	0	5	0	0	0	0	0	0	0	39	0	0	0	0	0	0	0	0	0	0	0	20	0	0	0	0	0	0	0
LINC01502	0	0	5	4	3	0	67	0	0	0	0	1	1	0	0	0	0	0	0	0	0	24	0	0	2	0	0	0	3	0	0	0	0	71	0	36	0	0	0	0	0	0	14	0	0	0	0	5	0	3	2	12	0	0	0	0	0
RBPJL	1	1	0	0	5	1	4	0	15	0	0	1	10	0	4	1	0	1	0	0	0	6	3	4	2	3	0	4	22	6	0	0	12	78	0	0	0	0	0	0	0	5	25	0	0	2	0	0	0	0	0	0	0	28	3	4	2
RBMS2P1	11	2	2	3	7	4	8	2	1	0	10	2	7	4	2	3	11	8	3	7	1	2	2	7	10	0	8	3	6	16	13	5	2	0	2	1	4	3	8	0	1	2	3	6	5	12	6	4	1	0	4	0	1	3	2	0	13
AC025884.2	0	0	0	0	0	5	0	0	0	21	0	0	0	0	36	0	1	0	22	0	0	47	1	0	0	0	0	0	15	0	1	8	0	0	0	0	0	0	0	19	0	4	0	2	33	0	0	5	0	0	0	0	0	20	7	3	3
RPL34P33	7	4	4	5	11	3	0	7	3	0	0	1	9	1	2	6	5	6	2	11	3	28	0	4	1	1	0	2	17	8	7	3	2	0	6	2	6	2	6	0	27	3	0	0	3	3	5	1	5	2	5	1	5	8	0	0	0
LINC01841	0	1	0	9	4	2	2	3	11	2	8	0	1	8	1	1	6	8	0	0	10	23	29	5	6	6	0	0	21	0	3	6	0	11	0	6	5	1	0	0	1	0	16	0	2	0	3	2	9	0	1	7	0	7	1	3	2
NT5C1B	0	13	0	0	0	0	1	0	18	3	4	0	10	7	4	1	4	20	10	10	4	0	9	8	5	6	0	1	0	6	0	7	0	0	0	6	5	4	0	8	0	9	7	6	1	7	3	5	3	4	13	1	16	0	3	0	1
LINC02067	7	1	1	0	0	11	7	8	7	0	0	6	0	0	28	0	11	1	5	1	0	4	0	0	0	29	20	0	2	0	0	2	4	0	3	0	1	0	7	5	6	6	0	0	21	0	3	0	0	0	1	20	6	9	4	6	0
ANTXRLP1	0	0	8	17	2	11	1	0	0	3	9	0	8	0	5	0	5	0	0	3	14	13	27	7	16	16	2	0	20	7	2	1	0	9	0	7	4	0	0	0	0	0	11	0	0	0	0	1	5	3	0	5	0	7	0	0	4
AP003557.1	12	3	8	0	0	12	3	3	3	0	3	4	3	2	9	8	5	0	0	1	5	6	54	15	12	15	4	0	0	11	1	7	3	0	2	0	6	2	0	0	0	1	0	0	0	0	1	1	1	11	0	5	0	0	0	2	9
PDE2A-AS2	0	2	0	1	5	9	0	3	0	1	2	2	4	4	7	9	0	2	0	2	16	36	17	13	32	1	6	0	4	0	13	0	3	0	1	0	3	7	0	0	0	5	3	0	11	2	1	3	1	10	0	6	0	1	1	4	0
AP001630.1	2	11	2	0	0	8	0	7	6	3	6	2	4	0	1	28	0	7	2	6	2	9	11	0	4	16	9	0	11	5	0	0	14	33	4	0	1	0	0	0	2	0	3	4	0	6	0	1	1	0	5	1	0	9	0	6	1
RNU6-343P	13	20	5	0	3	2	8	5	3	6	6	4	2	0	6	3	3	3	0	1	7	0	8	4	14	4	12	0	20	4	23	0	0	0	12	9	0	7	0	0	1	0	0	3	2	2	10	0	2	0	2	2	4	0	0	5	2
TMSB4XP2	2	0	7	0	10	13	3	1	1	0	5	1	4	3	3	1	9	3	0	1	2	10	0	6	6	4	2	3	4	0	17	3	0	1	3	15	3	1	19	0	7	0	7	4	7	7	1	1	4	3	10	0	8	15	0	3	9
H1-5	0	0	2	4	1	4	3	0	0	0	3	0	6	7	1	0	34	17	2	0	2	29	5	9	5	0	0	4	10	0	3	12	0	0	0	0	22	0	1	0	0	0	20	0	9	0	0	0	2	2	15	9	0	0	0	8	1
LDHAL6B	0	5	17	33	0	0	12	5	10	8	4	0	14	7	1	11	18	8	0	2	3	5	3	4	1	4	0	4	0	11	3	3	0	0	0	0	10	5	0	3	0	4	6	3	7	0	0	1	1	2	1	0	0	1	3	7	2
AC106799.3	0	0	0	0	0	90	66	0	26	0	0	2	0	0	0	0	0	0	0	27	0	0	0	0	0	0	0	0	0	0	0	0	0	0	0	0	0	33	0	0	0	0	0	0	0	0	0	0	0	8	0	0	0	0	0	0	0
AL157762.1	5	0	0	2	3	1	3	2	9	5	0	6	10	5	4	8	15	18	1	0	7	6	7	6	1	0	8	1	0	4	3	2	6	0	1	7	10	2	2	6	2	0	9	5	0	6	17	0	1	1	0	3	3	5	8	11	5
AC002460.2	2	4	2	6	0	3	4	4	0	0	3	2	1	1	1	19	3	2	0	0	8	5	0	11	0	0	9	0	7	3	0	5	0	38	26	0	12	22	0	9	0	0	2	13	1	0	8	0	1	0	0	0	0	0	2	12	1
TRAV3	0	2	6	7	2	30	1	0	0	1	16	10	5	3	2	0	3	0	0	9	11	12	23	10	6	18	8	0	0	0	0	2	0	0	0	13	12	3	0	0	0	1	0	3	0	7	0	0	6	12	1	4	0	1	0	0	2
PGAM1P7	2	3	0	0	4	5	4	5	1	5	9	3	9	0	5	2	1	12	0	1	3	13	4	6	9	14	2	0	4	2	0	0	6	29	0	13	1	5	0	2	2	6	6	0	4	2	0	1	0	1	16	1	6	1	0	5	17
AC090425.1	6	5	13	12	0	4	3	0	10	2	11	3	3	11	3	7	0	2	0	5	3	0	1	0	4	2	19	2	8	4	3	12	5	0	3	0	7	9	0	4	0	2	0	1	0	8	7	5	1	0	15	0	3	4	8	8	4
P2RY4	4	8	11	4	4	4	0	2	10	5	6	0	8	14	6	18	2	0	0	1	0	0	0	3	5	2	0	2	8	5	7	18	4	0	5	17	1	2	0	0	0	0	0	3	0	35	2	5	0	2	2	0	0	5	2	4	6
ERCC8-AS1	1	8	9	4	0	1	6	5	21	2	0	1	0	8	7	11	13	13	3	1	0	0	5	2	2	2	10	0	6	2	14	0	2	0	2	0	1	17	0	0	1	0	8	5	0	7	6	3	0	0	0	9	8	2	0	19	5
AL390066.2	4	0	2	2	1	8	13	0	9	0	11	0	15	1	1	6	3	0	1	3	7	10	10	5	11	4	2	3	11	7	9	17	0	0	0	13	9	0	0	0	0	0	5	3	0	3	1	0	4	9	0	0	12	10	1	2	4
ZFP57	0	8	3	8	0	19	2	0	0	0	0	0	8	0	0	3	0	2	0	1	9	1	12	25	25	29	0	0	5	0	6	5	0	0	0	8	0	15	0	2	0	0	0	0	22	0	0	6	9	0	0	9	9	0	0	0	0
AC004890.1	2	0	3	3	2	8	0	5	0	1	15	1	12	1	4	3	15	3	0	11	3	14	1	0	2	1	3	4	10	0	8	0	10	0	0	4	7	2	4	6	7	0	8	13	4	0	3	0	5	2	4	2	9	14	0	2	10
LINC01405	0	0	0	0	0	0	0	0	4	0	0	0	0	0	0	0	0	0	0	0	0	0	0	61	0	10	0	0	16	0	0	0	0	108	0	0	0	0	0	0	0	0	5	0	45	0	0	2	0	0	0	0	0	0	0	0	0
AP005901.5	0	1	0	0	0	0	0	0	0	0	2	0	0	3	0	0	0	1	0	1	0	0	0	0	0	35	0	0	0	0	0	5	52	18	0	0	0	0	0	0	62	0	7	0	0	0	0	0	0	0	64	0	0	0	0	0	0
PTF1A	3	0	150	0	24	0	0	9	0	0	1	0	0	0	0	0	9	3	0	0	4	0	0	0	1	0	0	0	1	0	10	0	10	0	0	0	0	0	0	1	16	0	0	0	0	1	0	0	0	0	0	0	0	0	3	0	5
GGTLC5P	0	3	0	0	0	0	1	2	0	0	0	32	1	0	5	13	0	0	0	1	2	1	3	0	0	1	61	1	16	9	0	0	0	34	0	0	0	4	12	1	0	0	4	0	0	1	0	1	1	37	0	0	0	3	0	0	1
EEF1A1P14	9	5	6	6	2	2	8	2	0	8	1	3	1	7	7	3	6	3	2	10	0	4	2	5	2	5	1	4	2	1	8	5	5	0	1	2	10	8	5	8	6	2	0	6	0	4	6	3	6	5	1	1	0	9	18	6	9
SLC25A36P1	4	9	0	1	0	16	2	14	21	2	18	1	1	0	0	16	0	5	5	11	0	2	4	4	0	0	7	0	3	8	1	3	7	0	15	0	3	1	0	1	3	2	0	0	0	4	1	6	0	4	5	19	0	2	8	12	0
RNU6-353P	1	0	7	5	6	2	0	11	14	3	0	2	13	0	1	1	2	1	0	4	19	0	10	3	1	29	0	1	18	0	4	9	8	0	0	0	6	8	0	4	15	0	4	7	6	0	0	0	10	5	7	0	0	0	0	0	4
AL353764.1	1	12	2	1	0	0	0	2	9	5	6	4	0	3	2	8	3	10	1	0	0	1	5	11	8	12	13	0	6	11	0	2	2	0	5	20	2	1	0	1	3	5	12	2	3	1	0	6	0	4	17	13	10	4	1	0	1
AC005383.1	0	3	8	2	11	19	0	15	14	0	12	1	4	0	3	8	5	2	0	8	2	8	1	3	1	0	7	7	17	1	4	10	1	0	1	7	11	4	0	0	0	0	0	9	8	11	0	2	1	0	14	0	0	0	0	5	1
FCAR	2	2	5	7	0	6	7	13	0	12	1	5	11	0	2	6	29	1	0	3	0	0	0	17	0	13	2	6	0	5	0	0	0	0	0	0	4	30	0	0	0	24	0	0	2	3	3	2	5	0	0	0	0	0	4	17	2
RNU6-595P	8	2	13	4	0	5	7	1	11	0	3	6	5	5	3	7	4	3	0	4	6	4	3	6	4	14	1	6	1	0	10	0	2	0	10	0	10	5	0	0	0	19	7	1	1	2	4	0	4	1	1	3	0	9	7	5	14
AC010261.2	21	19	0	0	22	10	5	0	17	0	26	0	0	2	5	14	1	3	0	3	5	2	6	0	1	2	0	0	4	6	6	2	0	0	12	2	3	6	0	0	0	0	7	0	3	6	13	3	1	3	1	0	0	1	2	4	2
AC068707.1	1	12	0	8	0	2	5	0	5	0	6	8	0	0	0	29	7	0	0	0	2	0	3	0	1	56	47	1	2	5	0	5	0	0	0	0	0	4	0	0	0	0	0	2	0	9	0	0	0	2	24	0	0	5	0	0	0
AC068057.3	7	3	0	0	0	0	0	28	11	0	0	0	0	0	0	15	0	0	0	0	0	1	0	0	0	0	5	0	15	0	0	0	21	35	0	0	0	1	0	0	21	0	13	0	0	0	1	0	0	3	0	0	0	0	0	71	0
AC025211.1	0	0	0	0	0	1	0	6	1	0	0	0	0	1	0	0	0	0	0	0	1	1	0	3	0	0	4	0	4	0	0	2	10	0	0	169	0	2	0	0	41	0	0	0	0	0	0	0	2	0	0	0	0	0	0	2	0
AC005498.2	2	7	0	1	3	7	0	0	9	0	16	4	2	1	11	4	2	7	0	6	3	5	0	3	0	2	0	0	17	20	2	1	0	0	2	14	5	2	3	0	5	0	4	3	2	6	4	5	0	0	0	6	0	7	0	35	12
AC005670.1	3	11	0	0	0	1	0	10	5	0	0	1	6	2	0	2	0	4	6	0	2	0	2	2	11	0	12	12	6	18	0	0	8	0	0	1	3	0	1	2	55	0	6	0	0	0	9	0	0	2	3	5	26	6	0	7	0
AL353803.5	6	1	0	0	0	4	1	1	3	0	3	0	0	0	1	5	0	2	0	5	0	0	5	1	1	50	13	0	9	6	0	0	0	0	11	0	0	3	0	3	0	0	11	0	0	20	7	1	1	0	7	17	3	49	0	0	0
RN7SL403P	5	4	0	0	0	0	0	1	13	1	7	5	1	23	1	4	7	3	5	3	5	0	3	2	2	8	5	0	21	22	9	0	1	0	4	14	6	1	4	4	3	0	0	2	0	3	3	5	7	5	8	3	0	7	3	0	7
AC018685.2	0	1	23	0	0	0	0	12	1	0	0	0	0	0	24	6	0	0	0	0	0	49	17	0	0	12	0	12	5	0	0	0	21	0	0	12	0	0	0	0	0	0	0	0	44	0	0	2	9	0	0	0	0	0	0	0	0
AC016866.1	7	7	8	2	2	0	5	0	0	0	4	2	10	7	3	9	5	2	0	2	7	0	7	8	6	39	6	5	4	11	2	1	0	0	5	0	4	2	0	0	0	6	0	0	4	10	0	6	5	5	10	6	0	6	0	0	10
LINC01475	0	0	3	23	0	0	0	0	0	0	0	0	1	62	43	0	2	0	0	0	44	0	0	0	2	0	0	1	0	0	0	16	0	0	0	6	40	0	0	0	0	0	0	2	0	0	0	0	1	0	0	4	0	0	0	0	0
AC021443.1	5	3	6	0	4	0	0	0	13	0	8	2	4	0	1	2	5	0	2	9	4	17	6	1	3	2	3	5	25	0	12	2	4	0	1	25	6	9	3	1	5	0	1	0	3	4	1	3	7	1	3	0	5	11	1	4	8
AL596087.2	7	0	4	0	0	1	1	0	2	0	0	20	25	6	0	0	2	2	0	4	4	0	1	5	0	3	0	6	6	0	34	1	3	0	33	4	1	0	7	0	8	0	1	0	0	1	0	2	0	13	0	0	0	4	2	35	2
AC009899.1	0	4	0	0	0	0	20	2	3	0	0	0	0	0	0	1	2	0	27	2	0	0	0	60	0	0	3	0	4	0	6	0	5	9	0	8	0	0	0	0	23	0	23	0	0	9	0	0	0	3	0	0	0	0	1	29	6
AC020549.2	2	0	37	32	0	6	1	0	0	0	1	0	0	38	0	0	6	1	0	0	14	1	0	1	3	0	1	11	1	0	3	11	5	0	5	0	33	0	0	0	20	0	0	5	0	1	0	1	5	3	1	0	0	0	0	0	1
TMEM210	0	0	10	2	8	41	0	4	0	0	7	0	0	3	11	0	1	0	0	8	0	7	0	5	0	57	0	0	1	0	0	2	2	0	0	0	6	0	0	0	3	0	28	0	13	6	1	0	0	0	16	2	0	4	0	0	2
AL159996.1	1	23	0	0	0	1	0	0	7	0	0	1	0	0	0	12	0	0	0	0	7	3	0	1	9	0	1	0	27	0	1	0	0	38	20	0	0	0	5	0	0	0	16	0	0	1	46	0	0	0	4	0	19	0	0	4	3
AC092756.1	6	14	17	6	0	0	5	0	0	7	0	0	0	5	5	19	29	0	0	1	8	0	1	1	0	3	5	7	1	2	1	30	0	0	2	0	3	3	0	3	0	6	0	10	2	2	0	8	12	10	11	2	0	1	0	1	1
PRSS55	0	25	0	0	0	0	0	76	0	3	0	3	3	0	0	7	3	12	0	0	0	0	4	0	0	0	11	1	1	0	0	0	16	38	0	4	0	0	0	2	8	1	0	0	0	0	1	0	0	4	1	0	0	0	0	26	0
AL354793.1	1	12	0	0	0	3	9	12	3	0	0	0	13	0	1	5	0	46	1	0	4	4	10	4	3	9	4	0	21	0	4	3	6	0	1	15	3	0	0	2	16	0	3	0	0	1	7	3	1	1	1	0	8	2	0	3	5
AC010326.1	5	6	1	0	5	12	0	3	14	0	17	1	0	0	0	4	0	4	0	6	0	6	0	6	0	51	4	0	23	2	9	3	1	0	5	3	0	0	12	0	1	1	6	0	0	0	4	5	0	0	10	5	5	10	0	0	0
TMEM238L	0	0	20	21	0	0	0	0	1	0	0	0	0	15	1	7	16	4	0	0	17	1	0	5	0	0	2	12	0	0	0	27	0	0	0	0	74	0	0	0	0	0	0	3	0	0	0	0	21	0	0	0	0	0	1	0	2
ANKUB1	9	6	9	0	0	4	0	10	0	1	0	3	4	0	3	1	8	4	0	0	3	5	8	2	16	0	1	1	5	0	2	0	0	0	5	0	4	3	0	0	0	0	0	0	0	2	2	4	0	19	1	0	2	0	3	97	3
YBX1P6	0	3	4	3	0	17	4	2	8	1	5	0	14	2	7	3	6	6	0	3	3	1	2	10	5	3	0	2	18	1	6	10	2	21	1	11	1	0	3	4	0	0	5	0	0	14	0	4	5	1	3	9	1	0	0	6	10
AC008708.1	6	0	0	0	0	0	0	0	0	19	0	0	0	0	0	0	0	0	9	0	0	0	0	2	0	0	0	0	0	0	0	0	0	14	0	0	5	0	0	10	0	18	0	0	0	0	94	0	0	2	0	0	0	0	70	0	0
CXADRP1	0	0	7	0	0	42	0	0	23	0	17	0	0	0	0	0	0	0	0	12	0	0	0	0	0	0	0	0	0	0	0	0	0	0	0	0	0	0	0	0	0	0	0	0	0	99	0	1	0	0	19	0	26	2	0	0	1
ARHGAP11B	0	1	10	19	0	0	7	1	0	0	13	0	16	0	2	2	22	16	4	0	6	12	4	0	8	3	0	0	0	0	0	0	10	0	0	25	7	0	12	0	13	3	11	0	0	0	5	0	7	0	5	5	0	0	0	0	0
OR2C1	17	0	1	0	0	13	0	13	0	0	11	0	0	5	4	12	1	9	8	10	0	0	7	4	0	3	7	1	4	11	10	0	22	0	14	0	4	0	0	0	6	0	0	0	0	1	0	3	0	1	11	7	5	12	5	3	4
GOLGA2P8	0	0	4	0	5	4	1	16	3	0	0	5	1	1	18	2	7	6	0	0	0	2	5	8	1	4	3	7	3	17	0	0	6	17	1	0	19	0	0	1	7	0	11	3	7	4	3	6	10	9	6	0	0	3	1	8	4
NAIPP1	1	5	0	2	0	6	0	5	19	6	0	7	14	7	0	3	6	3	3	13	3	2	0	5	20	3	2	6	0	1	7	15	0	0	6	32	5	1	0	1	3	1	0	0	0	2	0	3	7	0	3	8	2	1	0	0	10
HLA-F-AS1	5	6	0	0	0	8	16	0	0	1	0	12	14	2	0	0	0	0	3	2	6	0	0	37	0	0	0	0	31	0	28	0	9	4	1	2	0	26	0	3	5	1	0	1	0	0	6	0	1	10	8	0	0	0	1	0	0
AP000866.5	0	16	9	3	4	0	1	0	4	0	0	0	1	15	0	18	11	2	1	3	6	7	7	0	6	5	13	3	13	8	12	10	0	0	3	0	18	4	0	1	1	0	5	11	0	0	3	0	3	1	10	1	0	6	2	2	0
Z82206.1	0	0	9	14	6	2	14	0	2	2	1	14	6	0	5	0	5	0	0	2	8	15	15	5	2	6	2	1	13	0	3	3	0	24	1	46	4	1	0	0	0	0	0	0	5	0	0	4	2	1	0	3	0	2	0	0	1
AL031777.2	0	4	0	5	1	7	0	0	0	0	16	1	12	0	4	9	1	11	0	3	3	0	1	15	5	3	0	0	10	0	2	0	5	0	0	0	4	0	0	0	1	0	0	0	51	12	0	0	6	0	25	8	0	3	3	6	12
BX664727.3	0	9	3	15	4	0	0	7	0	5	0	4	6	11	0	6	1	0	0	3	6	0	0	3	0	0	2	6	12	0	3	13	20	0	0	0	21	3	13	3	14	0	0	8	0	0	0	7	2	0	0	0	0	4	3	32	0
AC112487.1	37	6	3	2	3	47	0	1	1	0	24	0	1	0	0	11	3	0	0	2	5	1	5	0	10	0	1	1	7	0	5	0	0	0	23	0	4	5	0	0	6	0	0	0	0	0	15	0	4	0	0	0	0	3	0	11	2
EHD4-AS1	0	11	4	1	0	3	4	1	3	6	11	1	0	7	1	9	6	2	0	3	1	4	3	2	4	5	8	0	18	4	9	0	1	0	7	6	8	1	19	0	0	11	11	0	0	7	5	1	0	2	23	0	2	2	5	4	3
AL451139.1	0	0	9	27	0	0	0	1	1	0	3	0	2	57	0	1	20	2	0	5	12	0	0	4	0	0	0	8	1	0	4	18	0	0	4	0	28	3	0	0	0	0	0	11	0	2	0	1	0	0	9	4	4	7	0	0	1
AC073413.1	0	12	1	2	0	0	0	10	0	0	8	0	1	0	0	4	1	7	0	1	0	0	0	0	8	0	5	0	0	0	4	1	32	0	1	0	0	0	0	0	116	0	1	0	12	3	0	0	12	0	5	0	0	0	0	1	1
TRBV7-9	0	0	0	2	0	18	45	0	0	0	0	0	6	3	0	0	11	0	0	0	11	28	32	1	0	57	0	0	0	4	5	0	0	0	0	0	10	0	0	0	0	5	0	2	0	0	0	2	3	0	0	0	0	0	0	2	2
AC092384.3	6	0	2	5	0	3	2	14	14	0	18	0	0	0	14	1	15	3	0	2	0	15	7	0	3	0	3	2	6	0	0	0	17	0	2	4	0	0	0	0	23	0	42	7	0	9	0	0	3	1	6	0	0	0	0	0	0
AC055874.1	1	2	0	0	0	0	0	0	0	0	0	0	0	1	0	23	0	6	0	0	3	0	4	0	0	0	9	0	64	0	58	7	6	0	2	0	6	3	8	0	9	0	0	0	0	0	0	1	0	0	0	2	0	0	0	33	0
AC097532.2	0	6	1	2	0	4	1	2	4	0	2	0	3	0	3	18	1	9	1	11	0	3	9	15	8	6	3	2	0	12	9	7	3	14	0	0	4	1	0	0	12	0	11	0	12	2	2	0	6	0	3	11	6	0	8	10	1
AL596223.1	0	11	1	32	4	0	1	0	13	0	0	0	0	38	0	0	28	1	0	0	3	0	5	0	1	0	5	3	0	4	0	39	2	0	0	0	34	0	0	0	0	0	0	5	0	0	2	0	6	10	0	0	0	0	0	0	0
AC010872.1	20	0	0	0	0	0	0	0	0	1	0	0	0	0	0	6	0	0	0	0	0	0	0	0	0	0	0	0	0	0	0	0	0	0	21	0	0	0	0	0	0	4	0	0	0	0	196	0	0	0	0	0	0	0	0	0	0
AC073389.2	10	1	0	4	0	0	0	32	3	5	0	1	0	0	3	4	0	0	0	2	0	3	2	18	4	5	0	0	9	6	7	0	6	20	1	0	0	0	0	0	36	0	7	0	0	3	5	2	0	0	19	4	0	6	0	18	2
MIR27B	2	0	0	0	0	1	0	0	9	0	0	5	2	8	0	4	0	0	2	0	17	6	0	6	1	0	9	0	14	0	51	11	0	0	3	0	2	2	22	12	3	0	0	2	2	0	7	8	4	0	0	19	11	0	0	0	3
ACTG1P24	5	2	0	3	0	6	0	12	6	1	8	0	5	11	4	11	0	5	5	13	2	6	7	8	6	4	5	3	3	9	14	0	5	0	0	0	3	10	0	0	8	0	0	5	0	0	4	14	0	2	14	7	5	1	1	4	1
NT5C3AP2	0	4	5	8	0	23	22	0	0	7	10	4	2	3	3	0	1	0	0	0	5	7	77	1	13	12	0	0	0	0	0	0	0	0	0	9	7	1	0	2	0	0	0	0	0	1	0	0	5	3	0	6	0	0	0	0	7
AC016876.2	6	0	0	0	3	3	0	14	2	0	6	0	1	3	1	5	3	2	1	3	2	14	0	1	2	5	12	0	4	1	6	0	18	0	0	40	0	7	0	0	34	0	1	0	3	1	6	0	5	8	5	4	1	5	1	9	0
DAW1	0	9	4	0	5	0	10	0	0	0	0	9	6	0	0	4	2	0	0	0	2	2	4	1	9	4	12	6	2	0	0	3	3	49	0	0	0	12	0	0	0	0	4	2	4	1	0	0	1	67	0	2	0	0	0	7	2
CCR6	0	6	2	2	0	6	3	1	35	2	1	10	0	5	5	0	9	0	0	28	12	8	12	6	0	1	2	7	0	2	0	10	0	0	0	0	12	3	0	0	5	0	0	12	0	16	0	0	4	15	1	2	0	2	0	0	1
LINC02284	0	14	0	2	1	1	4	4	0	2	2	1	0	2	0	8	1	3	0	4	1	5	0	3	0	5	23	2	7	5	26	2	5	74	1	0	6	2	3	0	9	0	4	0	7	3	0	3	0	1	0	0	0	0	0	2	0
AL009177.1	0	18	3	9	0	0	0	3	9	0	14	1	1	0	8	16	0	1	0	0	6	11	5	1	4	21	23	0	6	9	0	5	0	3	0	17	2	0	0	0	0	0	7	0	3	4	0	2	4	4	13	4	0	0	0	7	4
AL356234.1	0	0	4	0	1	0	6	0	0	0	2	8	4	5	3	0	7	9	4	3	0	1	91	4	10	10	1	36	0	0	0	2	3	0	4	0	0	2	0	0	2	0	3	2	2	3	0	1	7	1	0	0	0	2	2	1	2
AC135012.3	0	0	5	29	0	0	0	0	0	0	0	1	0	53	0	0	15	0	0	0	46	0	0	0	0	0	0	11	0	0	0	31	0	0	0	0	46	0	0	0	0	0	0	2	0	0	0	0	9	0	0	0	0	0	0	0	0
AC079331.2	3	1	0	1	20	2	0	5	5	0	2	2	0	0	0	0	3	2	1	0	2	6	0	5	3	0	0	0	12	5	0	0	4	107	0	31	1	1	0	0	7	0	0	0	2	0	3	3	2	0	0	1	0	0	0	6	0
LCE3D	0	0	0	0	0	0	0	0	0	0	0	0	0	0	121	0	0	0	0	0	0	0	0	0	0	0	0	0	0	0	0	0	0	0	0	0	0	0	0	0	0	0	0	0	0	0	0	0	0	0	0	0	127	0	0	0	0
SYN3-AS1	0	4	0	0	0	0	0	1	8	2	0	0	0	0	4	2	0	1	9	5	1	9	0	3	0	35	11	0	25	4	0	0	0	0	0	8	0	0	5	2	2	0	4	0	0	1	0	6	0	2	4	3	10	28	45	0	4
KRT17P1	2	0	1	0	0	0	0	5	26	0	0	0	4	1	7	0	3	2	0	31	4	4	0	4	4	7	5	0	15	0	2	0	0	0	0	0	6	8	4	0	0	0	3	3	1	4	0	8	3	0	0	0	0	0	0	38	43
LINC01894	4	0	0	6	0	4	0	13	5	0	1	0	7	0	0	2	2	12	4	15	6	0	0	0	0	0	0	3	6	0	1	7	0	15	3	0	5	0	0	0	1	0	0	4	8	8	0	8	0	0	0	9	0	17	0	72	0
MFAP1P1	11	21	0	1	11	4	4	2	2	4	0	4	6	5	1	9	0	8	0	0	2	3	2	3	0	1	13	2	24	2	12	3	18	0	7	4	0	0	7	3	20	1	2	0	0	4	2	1	0	0	2	3	0	2	1	11	0
AC234781.1	1	17	1	8	2	1	4	6	6	2	4	0	9	5	0	9	1	4	3	0	3	1	5	2	2	7	1	3	8	6	6	0	8	0	4	0	2	22	0	9	2	1	0	2	3	6	4	9	1	0	5	9	3	3	1	20	7
YWHAEP1	2	2	2	1	1	2	3	5	0	0	8	0	33	0	1	1	0	1	2	5	0	0	3	9	18	4	0	2	2	1	1	1	1	0	4	11	1	5	2	0	8	1	7	3	3	18	2	0	1	2	1	6	38	5	0	2	17
AL512590.3	0	2	13	2	0	6	1	9	15	0	0	5	12	6	1	5	2	1	1	13	5	0	0	5	0	3	0	9	6	21	0	5	0	0	0	33	4	0	0	0	2	7	0	8	0	4	0	2	24	0	6	3	0	0	5	1	0
AC007686.4	0	22	0	0	2	3	10	0	5	0	2	0	1	0	1	7	0	0	1	0	4	1	3	4	66	4	1	0	31	0	7	1	0	15	1	0	0	2	0	0	8	2	0	0	6	4	7	1	0	1	1	6	0	3	1	11	2
LTA	0	1	5	0	0	7	16	4	0	0	8	11	7	5	11	0	4	0	0	0	5	14	9	16	11	27	0	1	0	0	1	0	7	0	0	15	6	0	12	0	11	1	0	0	0	0	0	1	6	13	0	0	0	0	1	5	6
LYPLA1P3	3	3	2	4	0	1	1	49	5	2	3	1	15	0	12	0	6	4	8	8	1	4	1	10	0	1	2	1	0	2	0	0	1	0	2	0	2	2	0	0	2	5	0	3	16	8	3	4	7	4	3	4	11	2	1	8	10
TRBV4-1	0	0	0	0	0	12	3	0	0	0	4	5	0	0	4	1	3	0	0	2	8	39	29	30	7	6	0	0	0	0	0	8	0	0	0	22	12	0	0	0	0	0	0	16	4	0	0	0	1	15	1	0	6	9	0	0	0
HAR1B	0	0	7	3	1	0	1	8	24	0	0	0	0	14	1	0	86	0	0	18	5	2	4	2	7	5	0	2	0	0	0	1	2	0	17	0	2	0	0	0	14	4	0	5	0	0	1	4	1	0	0	6	0	0	0	0	0
AC007406.3	0	11	2	3	0	6	2	3	0	1	13	7	1	0	6	11	0	22	0	11	0	4	18	18	3	5	3	2	0	0	0	0	2	0	7	17	2	1	5	0	1	2	0	0	5	4	0	1	0	20	0	0	0	17	6	1	4
MKRN5P	12	7	0	2	7	2	3	6	0	2	0	4	9	3	0	4	7	0	4	3	1	0	3	0	0	13	8	2	20	3	7	2	3	9	8	0	4	0	11	2	20	0	0	0	3	6	9	2	1	9	7	0	13	2	0	2	2
TACR3	0	42	2	9	0	17	0	7	4	2	2	0	2	1	0	6	0	0	0	11	0	23	0	2	2	0	28	0	0	0	0	4	0	0	4	29	1	0	0	0	6	0	0	4	0	1	3	8	0	0	0	12	0	15	0	0	0
H3C3	0	1	2	13	5	2	7	1	0	0	5	0	0	1	0	0	28	0	3	0	6	3	2	17	31	1	1	0	0	0	0	0	3	0	0	0	9	0	0	1	2	1	0	5	39	1	0	0	2	3	10	10	0	0	3	18	11
AC016526.3	0	43	0	3	0	7	0	5	9	0	0	0	1	0	0	81	2	3	1	0	0	0	2	1	5	1	17	0	0	33	1	0	4	0	0	0	0	3	0	0	1	0	4	0	0	0	0	8	0	2	0	0	0	0	4	6	0
KRT18P17	0	1	9	4	4	9	4	0	0	3	5	0	2	0	0	0	10	0	3	4	0	11	2	0	1	10	2	11	8	0	11	6	4	0	3	12	6	11	3	5	2	0	3	12	3	5	0	4	12	0	12	4	11	11	3	0	1
HIGD1AP1	0	2	5	10	0	4	1	2	11	2	4	5	3	2	1	3	7	0	4	9	4	2	1	1	2	1	1	3	9	1	2	26	2	38	1	0	9	6	3	6	0	6	7	0	0	15	0	2	4	4	1	0	3	5	1	1	5
TERB2	0	0	0	0	0	0	0	0	0	29	0	0	0	0	0	0	0	1	52	2	0	0	0	0	0	0	0	0	0	0	0	0	0	0	0	0	0	0	0	23	0	17	0	0	0	0	0	0	0	0	0	0	0	0	123	0	0
RNA5SP118	1	4	0	0	0	1	2	39	10	0	0	0	12	0	0	0	0	0	2	0	0	0	2	1	0	3	0	0	0	0	0	0	115	0	0	0	1	0	0	0	9	0	0	0	4	0	0	0	0	0	0	0	0	0	0	40	1
AC004543.1	5	0	0	0	0	0	0	0	8	0	1	0	0	0	0	0	0	0	0	0	0	0	5	0	0	0	0	0	30	2	153	0	0	0	7	7	0	0	0	0	0	0	0	0	12	2	2	5	0	0	0	0	0	0	0	0	8
RPL7P28	4	7	16	16	1	0	0	3	0	0	40	0	0	16	7	2	16	0	0	0	13	0	1	9	6	8	16	1	7	0	0	6	0	0	0	4	6	0	0	1	0	0	0	25	0	1	1	0	3	0	0	0	5	5	0	0	1
OR7E126P	3	5	7	4	0	1	0	4	1	0	3	2	1	2	6	1	9	1	1	1	3	3	1	14	6	2	8	1	17	13	4	7	3	0	0	5	7	7	3	2	5	0	9	5	0	1	2	3	0	4	2	6	13	14	0	2	23
RPL7AP64	1	0	9	2	0	18	8	0	0	2	15	2	11	2	1	0	2	0	0	12	0	3	4	17	13	12	0	0	9	0	0	0	0	0	2	14	18	10	4	4	0	0	6	1	3	0	4	1	4	9	0	11	5	0	0	4	4
CSAG1	0	0	0	2	6	0	0	7	0	0	0	0	28	0	0	0	0	0	2	2	0	1	0	3	3	0	1	0	140	0	8	0	9	0	0	5	0	0	0	0	0	0	2	0	7	0	1	0	0	1	0	2	4	2	0	11	0
TRBV30	0	4	1	10	0	4	12	0	1	0	2	0	3	0	12	0	12	0	0	10	12	12	2	6	1	12	4	0	0	0	0	0	0	0	0	35	24	0	0	0	0	4	26	0	7	0	1	0	5	5	0	11	0	0	0	1	7
EIF3KP1	9	5	1	4	10	0	6	1	9	3	7	10	1	7	1	5	3	1	0	0	3	11	50	2	3	8	13	0	5	5	5	7	6	0	7	0	4	6	3	0	2	2	2	2	0	11	4	0	0	1	0	0	0	0	0	0	1
AL357874.2	3	4	4	3	0	12	14	4	1	0	1	1	1	9	2	13	3	10	0	0	5	5	4	11	15	8	1	1	26	5	8	0	2	0	0	13	1	1	0	0	0	0	0	1	2	0	3	4	1	0	22	3	3	0	0	6	10
LINC02060	2	10	0	0	0	2	0	33	0	0	5	3	2	4	0	9	0	1	0	1	0	0	2	4	6	6	6	0	1	7	3	0	27	0	11	0	3	3	0	0	33	0	0	3	0	0	4	1	0	4	0	0	0	0	0	50	0
NSA2P3	1	1	41	4	1	7	0	2	7	0	2	0	2	0	14	2	18	0	3	2	3	1	1	2	7	3	0	9	0	2	17	8	1	0	5	0	0	11	0	0	0	0	11	16	2	7	8	0	5	1	6	0	6	0	2	0	5
AC091074.2	0	0	0	4	2	0	0	7	11	0	13	0	0	0	0	0	0	0	0	0	0	5	0	0	0	124	0	0	3	0	0	0	0	0	0	0	2	0	0	0	0	0	0	0	0	24	0	0	2	0	30	0	15	0	0	4	0
AL358075.2	0	7	0	0	20	9	0	0	9	0	19	0	5	0	3	0	0	3	2	13	0	8	1	3	0	30	0	0	2	11	0	0	1	0	0	11	1	0	0	0	0	0	5	0	0	6	0	1	0	2	10	5	48	6	1	2	2
AC005005.4	0	1	2	0	9	0	0	1	2	0	5	1	0	0	0	1	4	0	1	1	0	9	0	0	1	1	0	2	7	0	0	2	0	149	0	0	1	0	0	0	4	0	32	3	0	0	0	0	4	0	0	0	0	0	2	0	1
RNU7-57P	8	11	0	1	0	4	1	12	6	0	0	2	6	3	5	1	2	1	0	1	0	1	3	1	11	5	0	0	16	10	21	3	12	0	14	0	6	0	0	4	1	0	15	0	0	5	6	0	0	2	3	0	5	22	2	12	2
AC073862.3	5	0	2	21	0	3	11	1	6	4	0	0	3	9	0	17	0	0	0	0	1	0	0	3	2	2	0	1	0	0	1	4	1	15	0	0	22	1	0	0	0	2	0	0	0	0	0	0	0	1	0	0	0	7	0	9	92
AC108451.1	15	0	0	0	4	0	0	8	13	0	3	1	0	1	1	0	0	0	0	0	1	0	0	0	0	0	1	0	0	2	0	0	5	0	17	0	0	1	0	0	0	0	0	0	1	11	147	2	0	1	7	0	0	4	0	0	0
AL096799.1	0	0	0	0	0	0	0	0	0	0	0	14	0	0	0	0	0	0	0	0	0	0	141	0	1	0	0	0	0	0	0	0	0	22	0	0	0	23	0	0	2	0	0	0	0	0	0	0	0	38	0	0	0	0	5	0	0
AC087894.3	0	0	0	3	3	27	0	2	10	0	0	48	0	0	2	0	2	0	0	0	2	2	0	0	8	1	0	0	7	0	0	2	0	91	0	0	0	0	0	0	0	0	5	0	0	0	0	0	0	19	12	0	0	0	0	0	0
AC079148.2	6	1	0	0	0	0	0	0	0	0	1	0	0	0	0	0	0	0	0	0	0	0	0	0	0	0	0	0	0	0	0	0	0	0	72	0	0	0	0	0	3	0	0	0	0	0	161	0	0	0	2	0	0	0	0	0	0
AHCYP2	4	3	0	6	0	3	3	3	5	24	6	10	5	0	5	2	1	0	20	1	4	0	1	1	2	20	0	0	3	6	4	0	0	12	3	0	0	0	0	11	14	3	0	0	2	2	1	0	3	5	19	3	2	17	0	4	2
LINC02242	224	1	3	0	0	0	0	0	0	1	4	0	0	0	0	0	0	0	0	0	0	0	0	0	0	0	0	0	0	0	3	0	1	0	2	0	0	0	0	0	0	0	0	0	0	0	1	0	0	0	0	0	5	0	0	0	0
NLRP2B	3	1	0	0	0	6	11	11	7	3	7	0	3	2	0	6	3	4	0	0	1	2	1	9	0	0	3	0	9	0	10	0	15	65	0	0	4	1	0	0	20	0	11	0	0	2	0	2	0	0	1	5	0	0	0	15	2
AC091965.1	4	8	0	3	0	6	1	11	0	1	0	2	0	1	0	19	0	0	7	2	0	0	8	3	1	5	21	5	0	39	3	2	19	0	7	0	5	1	0	0	0	2	0	0	1	9	0	2	1	2	0	2	0	0	13	23	6
AC015853.1	7	5	9	8	1	3	4	2	15	1	3	0	1	2	6	9	6	3	1	2	3	0	6	3	10	3	4	1	18	4	5	3	0	0	6	0	4	3	2	2	0	8	15	0	2	2	2	4	1	3	10	7	0	7	5	2	12
LINC02490	0	0	2	11	2	0	12	0	0	15	0	3	0	96	0	0	3	0	0	0	3	0	0	0	0	0	0	1	5	0	0	16	0	0	0	0	21	0	0	11	0	9	0	0	0	0	0	0	0	13	0	0	0	0	22	0	0
AL049747.1	0	0	0	0	5	0	0	0	3	0	0	0	0	0	6	0	0	6	0	0	0	8	0	1	1	0	0	0	25	0	0	0	0	155	0	0	0	0	0	0	0	0	21	1	3	0	0	0	6	1	0	0	0	0	0	0	3
AL135787.1	1	12	0	0	0	4	0	2	0	29	1	1	1	1	0	12	0	1	41	1	1	0	7	0	2	1	2	0	4	18	16	0	0	0	7	0	4	14	16	7	0	11	3	1	0	0	0	3	1	0	1	0	2	0	17	0	0
FOXP1-IT1	34	8	8	6	0	4	3	0	26	3	6	0	1	10	2	4	3	0	0	0	1	1	5	1	4	1	10	3	1	2	5	6	0	0	28	9	1	0	0	0	3	0	0	0	0	4	11	2	1	0	13	4	0	7	2	0	2
C21orf62	6	21	4	0	2	1	0	5	0	0	0	2	3	8	0	25	0	0	2	6	0	0	11	1	0	7	17	0	0	12	9	1	11	0	1	0	3	24	0	2	5	3	0	0	0	0	7	0	0	1	0	0	0	0	1	43	1
AC008050.1	6	0	2	0	0	16	13	2	8	0	16	4	10	0	0	12	15	0	3	2	0	0	0	2	9	6	1	0	14	5	3	0	7	0	1	1	4	2	12	5	0	1	6	0	0	18	4	4	1	6	3	3	0	5	1	11	1
KDELC1P1	3	0	25	2	0	8	0	2	5	0	38	0	0	0	0	3	29	6	0	0	2	1	2	0	0	7	0	34	14	0	0	0	5	0	0	1	3	0	3	0	3	0	0	6	7	2	3	0	15	0	4	0	2	9	0	0	1
AC105935.1	7	13	10	2	0	2	1	3	7	2	10	0	3	10	11	10	4	0	1	0	5	0	7	8	0	8	0	14	14	8	4	0	6	0	0	0	12	2	0	1	0	0	5	5	0	13	7	3	3	1	14	2	2	0	0	4	1
DNM1P47	8	3	0	6	0	3	2	0	11	2	2	5	3	5	0	14	0	0	1	8	5	2	27	1	3	13	14	2	40	0	16	2	0	2	10	2	3	10	0	1	0	0	0	7	0	1	6	3	0	1	0	0	0	0	1	0	0
NRBF2P6	1	4	1	0	0	10	6	0	16	0	23	3	3	5	1	1	9	5	3	1	4	0	2	9	7	6	9	1	8	6	1	1	21	0	0	0	5	4	0	0	23	0	6	2	0	1	5	3	6	0	5	6	0	1	0	4	7
ROR1-AS1	16	4	4	0	17	7	3	0	3	0	3	19	0	1	21	5	5	5	0	8	1	7	0	3	8	13	1	0	10	0	1	0	0	9	0	6	3	0	0	0	0	0	17	0	2	0	0	12	0	22	2	0	1	0	0	2	4
AL121950.1	0	0	0	0	0	1	0	0	125	0	2	2	0	5	1	0	0	0	1	69	3	0	0	5	0	5	0	0	0	0	3	0	0	0	0	0	0	0	0	0	0	0	0	0	3	3	0	1	0	0	0	1	15	0	0	0	0
AC011228.2	15	0	0	0	0	0	0	2	0	0	0	2	0	0	0	0	1	0	0	0	0	0	0	0	1	3	0	3	0	0	7	0	2	0	3	0	0	0	0	0	2	0	0	0	0	0	3	0	0	2	0	0	0	0	0	199	0
CASC11	7	0	4	6	0	0	4	4	0	1	0	13	19	0	6	0	6	8	2	2	1	14	2	4	4	1	0	2	27	0	6	0	3	0	1	4	12	4	8	0	11	0	23	2	0	0	1	1	9	4	3	8	0	8	0	0	0
AL035447.1	0	0	0	0	0	0	0	2	0	0	0	12	2	9	8	3	0	5	0	0	6	5	0	4	4	2	0	1	76	0	54	5	0	0	4	0	4	0	0	0	0	0	0	0	5	0	0	0	0	19	0	0	0	0	1	0	14
UNC45B	0	17	5	5	0	2	2	2	2	1	3	6	8	3	22	9	6	1	0	10	6	3	20	12	8	19	2	0	2	1	7	0	3	0	1	0	3	6	0	0	0	1	5	9	0	0	0	3	3	7	3	4	4	1	0	4	3
AC010641.2	0	0	0	0	0	0	0	0	27	0	0	6	0	0	3	5	0	31	0	15	0	13	7	17	5	4	1	0	24	1	8	1	2	0	0	0	1	0	5	0	1	0	0	0	2	0	0	9	0	29	1	0	26	0	0	0	0
NDST2	5	7	3	1	3	2	3	9	8	4	12	2	5	6	1	2	4	6	2	9	5	4	7	0	5	4	0	2	10	9	9	0	21	0	14	0	0	2	6	0	0	0	9	4	0	10	1	5	6	4	3	3	1	0	1	4	1
AL136985.2	0	12	1	0	0	3	1	5	0	0	0	6	1	1	6	12	3	2	4	7	2	4	20	1	9	5	10	1	0	3	8	2	3	0	13	0	1	3	0	1	6	0	9	5	0	4	1	4	0	0	18	22	9	2	4	6	4
AGRP	9	1	0	0	0	1	3	1	5	0	5	0	2	2	1	17	5	1	3	1	1	0	4	8	9	5	45	3	7	18	0	0	7	0	1	0	1	2	0	0	11	1	7	0	3	6	4	2	6	6	3	2	10	5	0	5	5
AL359546.1	20	6	2	4	4	0	2	6	21	0	0	1	4	0	14	7	1	0	2	5	3	3	7	7	10	3	0	0	20	0	5	0	10	0	8	0	2	0	0	0	4	0	20	0	5	0	2	21	0	2	0	2	0	0	0	11	0
FGF8	2	0	0	0	92	0	1	4	0	0	0	0	3	0	3	0	0	3	0	0	11	24	0	9	4	0	2	0	12	0	0	0	3	25	1	0	1	0	11	0	17	0	2	0	0	2	0	0	0	0	0	0	9	3	0	0	0
TARDBPP2	0	10	23	9	3	13	3	3	19	0	16	0	4	0	2	22	1	0	0	3	1	0	8	3	2	1	14	21	3	0	0	4	1	0	3	0	3	18	0	0	0	0	6	0	2	0	2	0	3	0	0	1	9	4	0	1	3
NUP210P3	7	0	0	6	2	7	6	3	11	7	2	8	0	0	5	0	0	2	1	5	5	1	5	8	15	12	4	0	18	3	6	1	4	0	1	3	2	0	0	2	5	1	0	0	0	8	0	4	0	0	15	12	14	10	9	3	1
AC091076.1	0	0	0	0	87	8	0	4	8	2	3	2	0	0	7	7	0	4	0	3	1	4	0	0	6	3	15	3	12	0	9	0	0	15	3	0	0	2	0	0	0	0	5	0	0	7	0	13	1	0	4	0	0	5	0	0	1
AC007879.3	2	9	6	3	5	10	15	0	10	2	0	4	3	8	5	2	12	0	5	1	3	5	9	3	5	4	0	0	9	5	5	1	0	0	2	30	3	3	0	6	0	5	6	2	3	0	5	0	10	8	0	0	9	0	0	0	1
LPO	0	4	0	0	6	2	0	2	0	2	3	10	33	5	5	5	4	11	0	5	0	6	0	58	7	1	1	14	11	1	0	0	7	11	0	0	0	1	0	0	8	0	5	0	0	1	0	1	1	3	1	2	0	0	0	0	7
AC024243.1	3	13	0	0	0	1	0	13	5	0	0	7	1	0	5	2	2	4	2	4	2	0	2	9	2	4	9	2	3	8	4	0	2	0	0	0	3	3	7	0	30	0	14	0	2	3	1	9	4	2	3	4	22	10	11	6	1
RAB28P5	15	4	2	0	0	6	0	24	7	1	4	0	7	2	3	5	2	4	0	6	3	2	0	4	1	0	0	0	2	8	12	0	6	0	13	0	3	0	0	0	14	1	6	0	7	5	4	4	1	2	7	5	11	5	0	22	4
AC026470.2	4	5	6	4	0	9	7	1	0	3	10	2	4	14	6	10	10	1	0	4	8	10	3	0	10	2	0	1	2	0	0	8	1	0	3	2	0	17	0	3	0	11	3	10	2	6	4	0	4	2	10	1	0	7	2	5	7
LINC02688	2	19	6	17	0	4	0	0	8	0	0	0	0	13	20	13	13	5	0	5	23	1	0	0	0	3	8	0	6	3	5	1	0	0	0	0	10	0	9	0	8	2	0	18	0	0	1	5	10	0	1	0	0	0	0	3	2
RPL30P4	3	0	5	2	2	2	5	0	3	3	5	1	20	1	5	3	10	14	4	1	3	13	2	0	3	3	1	2	11	5	3	7	7	0	1	1	1	4	1	0	7	2	2	0	6	9	1	1	7	0	4	14	6	16	0	3	9
TBATA	0	17	4	0	0	10	0	0	2	0	1	0	0	3	98	9	6	8	7	3	0	5	6	0	3	22	5	0	5	0	0	0	0	0	0	6	1	1	2	0	3	3	0	0	4	2	0	2	0	1	0	1	3	0	1	0	0
AC002558.3	6	2	3	1	25	3	3	4	0	1	11	0	6	3	0	4	1	9	1	0	1	5	11	1	0	0	0	2	17	13	17	2	0	30	5	8	0	4	0	0	11	3	0	6	0	1	0	1	0	0	1	0	9	0	5	7	1
AC110749.1	2	0	0	0	3	14	2	6	0	0	10	0	9	0	11	2	8	4	3	0	1	11	4	3	12	8	1	2	16	0	7	3	0	23	3	2	0	1	3	0	5	0	22	1	5	3	0	0	3	2	1	5	0	0	0	8	15
SNORA15B-2	2	5	4	0	0	2	6	11	3	2	6	3	2	1	1	7	11	0	2	1	3	0	8	10	1	0	14	0	3	2	18	1	8	0	1	0	0	8	0	7	3	3	0	5	5	4	3	0	1	7	4	1	7	1	0	37	10
AL049775.1	32	0	0	4	0	0	7	0	11	0	4	8	0	0	12	0	2	2	0	8	5	14	3	2	27	2	12	0	4	0	7	2	0	0	6	0	12	2	0	0	0	0	0	0	1	0	10	19	5	11	0	0	4	6	0	0	0
MROH2B	0	4	0	16	0	1	6	0	2	9	5	3	1	6	0	15	0	0	8	0	7	2	1	0	12	3	1	0	4	2	0	36	2	22	0	0	6	0	0	7	0	11	0	1	0	0	38	0	0	5	1	0	0	0	1	0	6
LAIR2	0	0	1	0	5	44	30	2	0	2	1	0	6	0	12	0	18	0	6	0	4	5	0	9	22	6	14	0	0	0	0	0	0	0	0	0	2	3	0	0	0	0	9	0	23	4	0	0	7	0	0	4	0	4	1	0	0
AL121601.1	0	0	0	0	16	1	0	3	4	0	0	0	0	3	10	3	6	3	0	2	2	28	0	0	2	3	8	1	13	2	3	6	0	38	2	0	14	0	0	1	12	0	9	3	4	5	1	3	4	0	3	6	15	2	1	2	0
H4C3	0	3	0	3	8	3	1	1	7	0	7	5	0	0	3	5	4	2	8	0	2	2	0	3	4	0	7	0	9	0	0	0	1	88	1	0	8	1	0	3	0	0	17	4	0	0	0	4	3	0	8	4	0	5	3	6	0
HCST	1	0	1	2	4	11	2	4	0	1	10	5	3	1	8	0	2	4	0	1	6	35	6	8	6	8	4	0	7	0	3	6	0	48	2	0	5	0	0	2	0	0	9	1	0	1	0	2	2	0	0	3	3	10	0	4	2
AC139099.2	7	0	0	0	0	4	4	0	0	0	0	6	3	2	4	0	2	0	1	10	4	3	15	6	8	0	0	5	3	0	0	2	0	0	3	0	0	0	6	0	0	0	4	0	0	1	113	7	0	2	5	3	3	1	0	0	6
KIAA1614-AS1	8	3	3	12	0	2	2	0	5	0	9	6	17	15	2	2	0	1	1	7	2	3	10	0	1	10	12	0	6	4	13	4	12	0	0	0	0	2	0	2	12	0	9	0	1	6	1	0	4	1	10	7	0	0	0	13	3
RTBDN	0	0	1	6	0	0	0	1	19	0	9	5	0	4	11	0	0	2	72	17	2	4	0	3	4	6	0	0	0	0	0	5	19	0	0	7	0	0	0	0	18	0	6	3	0	0	0	0	1	0	4	3	0	3	3	5	0
LINC01693	0	5	0	0	2	0	0	0	0	0	0	40	3	0	0	3	0	0	0	2	0	0	1	17	0	0	0	0	0	0	5	0	6	17	0	0	0	27	0	4	6	1	0	0	3	0	3	1	3	35	0	0	4	0	13	7	35
AC092118.2	1	12	4	2	1	1	13	1	0	0	3	1	2	0	11	20	4	2	0	0	1	0	18	6	3	0	12	0	2	8	4	2	5	0	9	4	0	15	6	13	3	3	0	4	0	3	2	6	0	0	1	5	15	3	0	0	12
PCDH11Y	0	21	0	15	0	0	4	6	0	0	0	0	0	43	0	40	5	0	0	0	13	0	2	0	0	0	0	0	0	0	0	0	31	0	0	0	34	0	0	1	7	1	0	0	0	0	0	0	0	1	0	0	0	0	0	19	0
MTND4P23	5	7	24	6	7	5	3	1	6	2	9	3	2	10	1	5	8	0	2	0	2	0	21	0	19	14	2	0	0	11	4	9	0	11	0	0	6	0	0	6	0	0	0	8	0	0	5	1	10	1	4	0	0	0	2	1	0
AL035696.4	0	0	1	1	2	11	0	1	0	0	9	4	0	0	102	0	3	0	0	3	1	12	0	13	7	1	5	0	0	0	0	0	7	0	0	0	4	0	0	0	46	0	0	0	0	0	3	0	0	7	0	0	0	0	0	0	0
AC092135.3	0	2	2	1	0	4	8	0	4	0	4	2	0	5	1	1	14	2	4	0	15	7	5	1	22	3	0	7	12	11	0	0	1	0	0	7	5	0	0	3	0	1	0	5	4	9	0	10	2	4	1	1	0	0	3	0	50
VWA8-AS1	0	5	1	7	7	4	6	11	1	4	6	0	2	2	5	17	0	6	7	7	5	0	0	7	5	3	7	13	2	2	1	0	6	0	2	0	4	0	0	0	14	3	0	3	7	2	0	0	2	17	4	0	2	0	5	22	7
SUB1P1	5	0	1	0	0	1	2	4	8	0	4	4	0	0	0	10	0	6	2	0	1	8	2	2	0	1	1	2	5	1	4	10	12	0	9	0	2	4	15	0	16	0	0	2	4	2	35	2	1	5	1	4	13	12	3	17	0
TRAV12-3	0	0	7	4	2	37	4	0	0	0	15	4	8	0	7	0	1	0	0	2	6	15	7	17	18	0	0	0	0	0	0	2	0	0	0	17	8	6	0	0	4	1	0	3	6	2	0	7	6	6	3	3	0	4	0	0	11
LINC00404	0	0	5	0	0	0	0	47	0	0	52	0	0	0	2	1	0	0	0	0	3	0	0	0	0	0	0	19	0	0	2	2	40	0	0	0	7	0	0	0	53	0	0	0	0	0	0	0	0	0	0	0	0	0	0	10	0
AP000808.1	1	0	1	2	3	2	4	1	5	5	12	1	7	1	25	2	1	1	6	0	8	4	1	7	9	10	0	0	13	2	9	1	5	0	2	0	3	4	0	1	2	1	0	13	5	2	10	1	1	2	8	16	0	7	3	4	9
AL157829.1	4	14	0	0	1	2	0	6	12	0	1	0	5	0	1	16	0	0	0	3	0	0	3	3	21	2	6	0	0	0	1	0	0	36	31	0	4	12	13	0	3	0	0	0	0	0	0	4	0	3	5	2	7	0	1	8	13
TSGA10IP	3	0	0	0	0	5	2	0	0	0	3	3	6	2	2	0	0	16	0	2	1	5	26	25	15	5	7	0	13	2	3	0	0	0	6	0	2	4	8	0	2	0	8	0	12	6	3	2	2	7	3	6	7	9	1	8	0
PIK3CD-AS1	1	0	0	4	1	7	9	1	0	4	8	4	7	3	3	0	0	5	0	8	10	36	32	7	16	18	2	3	2	2	0	0	0	0	0	0	10	8	0	0	0	0	0	0	0	1	0	14	0	0	2	0	0	12	0	0	2
AC245297.2	1	2	3	11	0	2	2	9	9	3	0	13	0	3	1	1	5	0	1	1	6	3	7	7	11	5	0	0	0	1	1	0	0	0	4	1	4	1	6	0	20	0	3	0	4	8	10	16	0	0	0	0	0	32	2	20	3
AL391650.1	17	0	7	7	0	1	0	4	5	2	4	0	7	11	3	7	6	1	4	0	1	2	1	12	5	6	1	0	21	3	8	6	4	0	4	0	2	0	2	0	0	14	0	10	14	1	1	7	9	0	12	8	1	0	0	0	1
AC025048.6	10	7	2	3	2	7	4	3	0	0	1	11	4	0	7	1	4	0	1	9	1	6	15	5	5	2	0	0	10	7	15	0	8	0	1	12	1	8	2	0	0	0	1	5	0	8	13	4	0	9	3	1	3	8	5	6	2
AC021678.2	0	5	2	4	0	6	2	0	0	0	1	1	0	0	0	12	0	0	0	0	0	3	0	3	0	4	32	0	0	149	0	1	0	0	0	0	4	0	0	0	0	0	0	0	6	0	0	0	0	2	1	0	0	3	0	0	1
MIR1270	2	15	0	4	0	0	8	0	17	0	6	0	1	0	13	13	1	0	2	6	0	1	96	1	0	0	6	0	0	0	11	0	0	0	2	0	1	13	0	0	3	0	0	0	4	0	0	2	0	0	0	0	11	0	2	0	1
AC106858.1	9	3	2	1	4	4	15	6	1	3	0	4	11	0	2	0	0	13	0	0	0	13	16	9	6	9	3	0	11	0	32	1	0	0	6	15	2	0	0	0	2	0	0	6	0	0	0	4	0	0	2	4	0	12	8	0	3
RNU6-892P	6	0	2	7	2	1	5	15	5	0	0	2	11	1	1	16	4	3	1	2	4	3	1	3	3	3	10	2	4	12	9	3	7	0	8	0	10	2	0	0	28	3	0	0	0	1	3	5	0	4	0	3	0	3	1	21	2
AL591767.1	14	17	0	0	3	0	0	11	11	0	0	0	3	0	1	1	0	6	1	6	1	0	0	1	3	8	11	0	22	1	32	2	1	13	7	5	3	8	0	5	2	3	16	0	0	0	3	0	0	0	0	5	4	1	1	3	7
RPS6KA2-IT1	1	9	6	0	0	20	3	1	4	1	1	1	6	0	1	4	5	0	0	16	6	21	1	14	1	2	0	0	8	4	2	1	15	9	11	2	0	1	0	1	4	0	2	1	16	6	0	11	0	0	0	3	0	0	0	9	12
AC013452.2	11	8	8	0	0	10	5	1	4	7	3	7	1	2	5	7	3	8	5	6	6	8	8	0	9	5	6	2	0	9	7	0	3	0	4	9	10	3	0	3	2	5	3	2	1	5	3	1	2	2	0	5	0	3	3	12	0
RPL21P89	0	6	10	3	0	2	2	2	2	3	5	9	1	9	10	0	2	8	4	1	5	8	19	3	3	6	11	7	2	1	0	8	3	0	3	17	6	8	6	3	4	0	4	7	0	2	2	4	1	2	5	6	0	2	5	0	0
SNORA68B	0	3	9	0	3	2	6	3	16	0	5	1	15	7	1	1	1	7	2	0	7	7	5	21	4	0	7	0	7	1	8	0	0	0	1	12	6	0	0	5	0	0	4	2	0	8	6	4	4	0	3	11	3	11	2	1	10
AC027176.2	4	6	0	3	2	2	6	0	0	0	0	4	5	2	7	6	2	3	9	0	0	0	7	6	12	8	11	13	0	10	2	1	1	0	8	9	7	2	0	1	3	2	0	0	0	10	6	8	4	4	9	7	14	3	5	4	4
AP003472.2	0	2	1	4	10	4	2	0	0	0	4	0	2	0	1	0	0	0	0	0	0	23	15	0	1	11	2	0	6	0	0	0	1	123	0	0	2	4	0	0	0	0	14	0	0	2	2	0	0	1	2	0	0	0	0	0	3
AL669831.7	3	0	18	0	0	1	2	10	0	0	1	0	7	0	0	0	12	1	1	0	4	0	0	35	2	3	1	4	0	0	3	0	0	19	5	0	27	18	0	0	0	0	1	0	0	0	6	3	32	4	1	1	5	0	0	12	0
AL512785.1	0	1	0	0	0	2	0	0	4	0	0	0	0	0	0	0	0	0	0	2	0	1	0	1	1	3	0	0	3	0	2	0	0	0	0	0	0	0	0	1	0	2	0	0	0	0	0	1	0	0	0	0	4	7	0	207	0
AC108729.2	0	1	5	3	17	5	4	0	0	0	0	0	0	0	3	0	4	13	0	0	6	7	0	1	0	3	0	4	58	0	7	5	0	69	0	0	2	0	1	0	5	0	4	0	0	0	0	0	7	0	0	0	7	1	0	0	0
AL360093.1	4	14	11	0	0	18	15	0	1	0	2	0	9	0	2	12	4	5	2	8	0	0	2	0	5	4	2	3	3	17	10	0	5	0	2	5	3	5	0	3	0	2	3	1	3	2	1	0	1	3	5	3	10	0	18	3	11
AL596247.1	2	22	5	5	0	8	0	0	6	2	9	0	5	13	1	26	5	5	1	0	3	5	7	0	9	1	4	0	27	4	11	10	1	0	3	0	3	0	0	0	0	7	1	2	2	2	0	4	10	2	2	1	0	0	4	0	2
AC022973.3	1	7	11	2	0	4	0	5	3	0	0	14	4	3	0	0	8	16	0	0	0	13	2	0	12	5	23	0	8	1	4	0	13	0	2	0	5	10	4	2	8	0	18	0	3	2	0	3	0	2	4	0	2	0	4	14	0
AL162384.1	3	0	7	0	0	0	0	0	0	0	0	0	3	0	0	0	0	1	0	0	6	0	1	0	0	0	0	0	0	0	0	0	0	0	0	0	76	0	0	0	4	0	0	0	0	0	0	0	141	0	0	0	0	0	0	0	0
AL445985.1	0	13	4	1	0	8	4	12	0	0	1	6	3	0	7	8	0	5	1	0	0	1	0	3	1	4	11	8	2	36	2	0	0	0	8	0	0	5	0	0	3	4	5	0	17	10	2	10	0	6	0	0	13	0	0	13	4
AC000082.1	0	2	0	0	0	0	2	23	6	0	0	0	0	0	2	2	3	0	1	4	4	11	0	0	1	1	4	0	13	0	13	4	14	0	75	0	1	0	19	3	0	6	16	0	0	0	0	0	0	2	0	0	0	0	1	8	0
TCEA1P4	9	7	9	2	0	8	9	2	6	4	5	1	2	3	2	13	8	12	0	8	0	0	7	6	13	4	4	9	2	20	0	0	6	0	12	0	2	3	0	3	0	0	0	6	1	4	2	1	3	2	3	0	5	0	5	4	4
AC004080.1	0	2	17	0	36	3	10	12	0	0	0	0	0	3	2	1	3	4	0	0	1	5	0	0	0	3	2	0	0	0	0	0	0	0	3	0	8	0	0	0	5	0	0	22	1	0	0	10	57	0	23	8	0	0	0	0	0
AC073050.1	54	0	6	13	0	0	0	11	0	0	3	0	0	19	4	0	8	0	0	0	13	0	0	0	0	0	0	1	0	0	0	22	0	0	13	0	26	0	0	0	0	0	0	5	0	0	19	1	22	0	0	0	0	0	0	1	0
AP000438.1	0	5	7	0	0	2	0	0	8	0	0	0	6	1	8	4	1	0	0	11	1	0	1	0	0	31	1	0	13	0	3	0	0	0	2	57	1	0	0	0	2	0	2	0	18	3	1	0	0	0	8	10	11	22	0	0	1
PAX4	0	0	8	31	0	0	0	0	0	0	2	0	0	42	0	1	6	0	0	0	54	0	0	0	0	3	0	0	12	0	0	12	0	0	0	0	53	0	0	0	7	0	2	0	0	0	0	1	7	0	0	0	0	0	0	0	0
FABP5P1	0	0	2	18	0	5	0	0	0	0	8	9	15	0	6	1	23	5	4	2	4	8	1	3	2	2	0	5	2	0	13	7	1	0	3	1	7	0	40	0	0	2	6	4	2	2	0	1	8	2	0	0	4	2	1	1	9
LINC02263	0	0	21	0	0	0	0	0	2	0	0	1	0	4	0	0	7	8	0	0	0	0	0	4	96	0	0	0	0	0	0	3	0	8	7	0	0	0	0	0	2	0	2	1	0	19	0	8	6	0	0	26	9	3	1	0	3
AC053513.1	1	0	0	0	0	3	1	27	0	0	0	3	29	0	0	4	0	15	0	0	0	6	6	35	0	3	3	0	8	0	0	1	3	17	0	10	0	0	0	0	3	0	0	0	18	3	7	0	2	0	3	0	0	0	0	23	7
RNU6-652P	1	15	4	3	0	1	0	1	12	0	3	2	2	21	7	6	6	5	10	0	2	4	13	1	0	7	7	2	0	9	2	7	1	0	4	0	9	0	0	1	0	0	0	24	0	5	0	0	10	0	4	1	10	0	4	7	8
PHEX-AS1	0	1	0	3	2	1	0	5	7	0	0	4	0	9	0	1	0	7	0	0	3	3	0	0	5	0	0	0	30	0	19	20	0	0	0	0	4	7	0	12	3	0	0	0	0	0	0	0	0	0	0	0	0	2	0	93	0
BAK1P2	0	1	0	3	0	29	0	0	10	0	26	0	0	0	0	3	10	0	0	3	0	14	0	2	2	8	13	0	0	0	4	0	0	0	0	0	0	0	0	0	0	0	71	0	0	16	0	2	0	0	5	0	12	7	0	0	0
MIR1302-9HG	5	2	4	8	0	1	8	3	0	0	3	0	2	0	9	7	2	6	5	2	0	3	4	10	6	0	6	4	8	37	0	0	10	0	5	0	3	4	0	0	6	2	1	1	0	5	8	2	0	0	17	0	18	2	4	5	3
RN7SL181P	1	1	8	6	3	3	0	11	0	2	7	0	0	2	1	16	7	4	4	11	5	4	10	9	2	13	0	8	0	22	0	0	0	0	13	0	1	5	0	1	6	0	0	5	0	0	15	2	0	8	10	0	6	0	1	5	3
AC103739.2	12	2	0	10	0	0	8	8	7	4	7	0	0	1	4	13	2	0	3	2	1	0	2	7	0	7	0	2	10	0	15	1	7	16	4	6	4	3	7	1	1	0	0	4	0	7	2	1	0	0	5	0	16	9	1	9	10
AC022929.2	9	5	0	2	2	33	6	8	0	0	42	0	0	0	4	2	1	3	2	2	0	1	14	0	0	11	0	0	0	0	0	0	0	0	0	8	0	0	0	0	0	0	19	0	0	1	0	3	0	0	0	0	0	62	0	0	1
AL359541.1	3	4	4	0	0	2	0	19	0	15	3	1	4	0	0	3	1	0	11	3	2	0	3	0	0	6	10	9	0	8	2	3	24	0	3	0	7	0	0	9	26	14	0	2	2	0	0	0	0	0	3	0	7	8	13	3	4
AL160313.1	4	1	0	7	0	1	1	10	10	5	6	1	2	6	2	2	4	3	2	4	11	2	9	7	1	10	0	0	18	1	4	5	14	0	1	5	12	0	0	13	19	3	0	0	0	5	4	0	0	1	5	1	1	0	7	7	4
SFTA2	0	0	6	0	22	0	1	0	42	3	0	26	1	0	0	0	93	1	0	14	0	8	0	8	0	9	0	2	0	0	0	0	0	0	1	0	0	0	0	0	0	0	0	1	1	0	0	0	0	0	0	0	0	0	0	2	0
MSL3P1	5	0	11	2	0	10	9	0	0	1	0	5	15	0	2	16	17	7	1	3	2	1	9	17	22	0	6	0	0	9	0	0	0	0	1	13	1	3	0	0	0	1	0	3	17	0	15	0	1	1	0	10	0	0	1	0	4
CCDC42	2	14	0	0	0	0	4	2	0	4	1	5	4	4	1	6	1	0	6	6	3	16	2	6	11	2	15	0	0	0	0	0	0	51	0	18	4	5	0	9	0	7	11	0	8	3	0	0	0	3	1	0	5	1	0	0	0
AC092153.1	0	22	3	0	0	2	12	0	0	0	5	6	0	0	0	31	20	1	0	5	0	1	36	7	1	8	10	0	0	0	0	1	0	0	0	17	1	32	0	0	0	0	0	0	0	2	0	0	1	0	14	0	0	0	0	0	3
AC027612.1	0	24	4	4	0	1	0	0	4	0	11	7	1	8	0	2	3	0	1	0	2	0	38	4	0	0	13	0	0	9	0	2	0	24	0	0	5	17	0	0	0	0	0	0	2	6	0	0	0	10	6	0	0	0	0	32	1
AP001056.2	13	3	1	0	5	15	6	2	12	0	8	15	15	2	5	1	2	14	2	3	2	9	9	1	0	3	0	3	15	3	3	7	0	0	17	8	1	5	1	1	0	3	9	2	0	1	0	1	1	8	0	0	0	4	0	0	0
Z69666.1	14	1	6	0	0	4	3	2	5	6	0	0	4	1	16	5	1	5	11	6	3	0	4	6	4	1	4	0	6	3	11	0	6	31	3	0	2	2	0	11	3	0	0	5	9	11	0	0	0	0	9	2	2	4	1	6	2
AL451064.1	7	8	2	3	0	4	2	5	1	0	4	1	0	2	0	11	0	0	0	1	2	0	6	1	4	9	19	0	12	2	10	4	8	0	0	4	1	7	0	0	32	0	27	3	0	5	0	3	2	2	3	3	4	4	0	12	0
LNX1-AS2	0	2	3	0	3	0	3	0	5	0	8	8	3	5	0	27	6	0	0	0	2	4	7	20	0	13	8	5	4	20	8	0	0	0	0	13	4	2	0	0	0	0	0	10	0	2	0	3	4	2	14	10	8	4	0	0	0
LINC01585	2	0	0	1	8	3	5	0	4	0	3	1	2	6	0	14	2	2	2	8	2	10	1	7	5	19	9	0	14	2	0	5	0	0	2	0	2	7	0	0	0	0	3	0	0	15	9	8	1	0	18	6	17	9	0	4	2
SPIN4-AS1	22	9	0	1	0	8	0	5	3	0	7	2	0	2	0	14	3	10	3	4	5	2	12	0	0	13	0	1	11	3	12	0	7	0	9	0	4	10	0	7	0	6	0	0	0	2	6	2	0	1	2	0	10	0	0	22	0
AC008069.1	0	0	0	0	0	191	0	0	3	0	2	0	0	0	0	0	0	0	0	0	0	0	0	0	0	15	0	0	1	0	0	0	0	0	0	0	0	0	0	5	0	0	0	0	0	0	0	0	0	0	0	3	17	3	0	0	0
AC010240.2	3	6	7	1	1	5	0	2	19	1	4	3	3	1	0	3	10	2	2	1	1	2	6	0	1	7	0	4	26	0	9	1	4	15	7	0	4	3	8	4	9	0	3	7	0	5	1	1	1	8	0	7	0	14	1	5	2
AC034102.8	2	6	2	3	1	4	0	16	7	0	3	2	0	0	0	8	0	0	1	0	0	7	7	2	4	10	11	6	12	7	7	0	13	0	1	7	0	9	6	1	39	2	0	1	0	2	5	3	0	3	3	0	4	5	4	4	0
AC074051.3	1	11	5	1	0	21	0	9	5	2	2	0	0	0	2	9	3	0	0	3	0	0	0	5	0	17	19	3	7	6	9	0	0	30	2	0	3	0	0	10	7	5	18	0	4	2	5	0	0	2	3	0	0	5	0	4	0
KCNB2	0	1	3	11	0	0	0	3	0	0	0	2	52	4	2	2	14	11	0	1	7	1	0	27	0	34	4	0	0	0	0	2	2	0	0	0	11	0	9	0	13	0	0	0	0	0	0	5	0	0	0	3	9	7	0	0	0
AC104791.2	7	21	12	3	1	3	0	2	0	4	19	0	3	7	7	15	4	0	0	1	1	0	3	0	0	1	9	8	20	7	22	0	0	0	0	11	0	4	0	0	3	0	0	3	5	4	3	3	0	0	2	0	0	15	4	0	3
MIR4489	7	6	5	1	11	2	7	2	4	6	25	4	0	4	5	3	1	3	3	12	9	10	9	6	15	3	2	0	5	0	1	1	1	0	5	2	4	4	4	8	1	0	4	0	0	5	1	0	4	5	4	2	0	3	8	3	0
SNORA77	17	0	4	2	5	5	4	6	0	0	5	0	11	4	1	6	4	1	3	2	3	1	8	4	7	0	1	0	31	1	29	7	19	0	2	6	3	0	0	1	4	0	0	2	2	0	1	9	0	0	4	0	0	2	3	1	9
AC078899.1	2	0	9	6	2	9	2	1	1	0	6	4	12	1	6	14	7	7	3	7	0	0	7	3	7	5	6	3	4	3	2	10	6	0	3	0	3	2	0	1	1	1	0	5	5	5	6	0	5	4	3	16	1	1	4	3	16
LMO7DN	35	8	0	6	0	1	1	0	5	0	2	0	0	0	0	6	1	0	0	0	3	0	2	6	4	0	0	0	10	2	0	36	0	9	12	0	13	16	18	0	0	0	5	0	0	2	2	10	1	2	0	0	0	1	2	19	0
AP003465.1	9	8	0	4	0	1	0	28	5	3	1	1	10	0	5	10	0	10	0	0	0	5	5	3	7	6	4	0	3	4	1	1	16	0	2	3	4	4	0	7	21	1	0	0	4	0	0	7	3	4	0	8	0	6	1	15	0
AC006480.1	5	9	6	8	0	5	1	4	20	9	4	1	2	8	1	14	0	5	11	6	4	1	10	2	4	2	0	0	4	7	0	1	0	0	0	0	14	0	0	7	4	2	0	3	1	0	0	4	4	6	10	4	5	2	7	9	3
AC079416.2	6	3	1	5	0	4	1	6	3	0	3	6	6	1	2	5	2	4	1	0	0	2	24	5	6	1	3	10	11	5	5	6	7	0	13	0	8	1	3	3	3	0	0	7	0	0	2	4	0	2	0	0	13	0	0	24	12
AL133371.3	1	1	21	9	0	0	0	9	0	0	0	1	0	7	0	0	3	1	0	0	4	0	0	7	0	2	0	1	13	1	1	4	1	85	0	2	5	1	4	0	3	0	18	0	1	1	0	9	20	2	0	0	0	0	0	1	0
Z69890.1	0	1	0	0	3	3	7	6	1	0	1	0	3	0	7	6	11	2	1	0	6	5	2	2	7	22	3	3	0	24	0	0	5	0	1	0	4	8	0	0	4	0	0	1	4	15	6	3	0	3	35	8	0	11	1	1	3
AC004466.1	4	1	6	9	0	2	4	0	0	0	1	3	5	0	10	8	7	1	0	5	2	0	26	7	19	11	1	0	1	1	14	0	1	0	17	12	4	8	0	1	0	0	0	1	0	0	1	12	0	3	12	5	5	0	0	0	9
AL031121.2	19	4	0	4	0	0	0	71	0	0	2	0	0	1	0	0	0	1	1	0	0	2	5	1	0	0	10	0	2	0	1	0	31	0	3	0	2	1	0	0	24	0	0	0	0	0	5	0	0	1	0	4	0	0	0	43	1
PRLH	0	0	0	0	0	6	0	0	4	0	0	0	0	0	2	0	2	0	0	1	5	14	0	0	0	77	0	0	4	0	0	0	0	0	0	6	0	0	0	0	0	0	77	4	6	0	0	4	0	0	6	0	0	18	2	0	1
AL133346.1	6	0	3	3	0	1	5	11	0	1	2	0	1	16	2	0	5	13	0	4	3	0	3	1	7	0	3	1	13	0	38	13	1	0	11	0	10	0	10	1	0	4	1	6	4	1	4	7	7	1	0	7	4	4	1	0	0
TECTB	0	3	7	2	10	0	0	20	0	14	0	0	0	5	0	4	3	0	13	0	8	0	0	0	2	3	3	15	2	8	0	8	0	11	1	0	7	0	0	6	0	3	0	0	0	0	0	0	9	2	0	0	2	0	22	44	2
AC133539.1	0	0	0	0	0	0	5	1	0	115	0	0	0	0	0	0	0	0	38	0	0	0	0	0	0	0	0	0	0	0	0	0	0	0	0	0	0	0	0	30	0	14	0	0	0	0	0	0	0	0	0	0	0	1	33	0	2
AP004782.1	1	35	0	0	0	0	0	9	3	6	0	1	0	0	0	49	0	0	0	8	2	0	10	1	6	3	52	0	0	2	0	0	24	0	1	0	3	3	0	0	16	2	0	0	0	0	0	1	0	0	0	0	0	0	1	0	0
AL139005.1	0	12	3	0	0	2	2	0	0	0	4	14	2	0	7	9	2	0	5	2	0	3	12	8	2	5	0	0	19	3	0	0	0	0	5	31	1	0	8	4	0	14	0	2	0	6	0	8	0	24	1	7	7	0	2	0	3
RPL21P134	10	8	3	4	0	2	6	0	5	2	1	13	2	2	0	8	5	2	4	0	4	3	1	3	3	7	9	5	18	2	8	1	2	0	6	0	12	2	4	2	1	0	7	6	2	5	8	5	6	0	2	0	17	4	0	4	3
SIRPAP1	0	1	1	0	0	1	3	9	6	5	3	17	14	1	17	10	3	0	0	0	3	0	31	0	8	4	4	0	3	19	1	2	3	0	4	0	0	3	2	2	0	1	0	0	2	2	1	0	1	36	6	0	0	1	0	4	5
SLC15A5	9	9	0	0	0	2	0	31	0	8	0	1	1	0	0	3	1	0	0	12	0	0	5	0	0	38	11	4	0	0	1	0	1	0	1	0	0	4	69	0	7	0	0	0	2	2	1	10	0	1	0	0	0	3	0	0	2
IZUMO2	0	1	1	0	1	0	0	0	0	0	0	0	0	1	0	0	5	0	0	0	12	0	0	0	0	0	0	124	20	0	0	0	0	0	0	0	11	0	0	0	3	0	0	0	0	0	0	0	54	0	0	0	6	0	0	0	0
RSL24D1P11	31	0	0	0	0	0	2	10	6	0	0	0	1	0	0	2	6	3	0	5	0	5	13	13	10	5	0	0	24	0	15	5	6	0	17	0	3	0	0	0	6	0	8	0	2	3	0	1	1	0	0	15	0	3	0	17	1
RPL12P47	4	0	5	2	0	5	6	31	0	0	6	1	1	0	0	0	3	0	0	0	2	0	3	0	7	20	3	0	2	12	3	4	46	0	10	0	1	0	0	0	16	0	0	0	0	3	1	3	1	3	8	0	0	0	6	21	0
TEX36	0	0	0	0	0	0	0	0	0	0	0	0	0	0	0	0	0	0	0	0	0	1	0	4	0	0	0	0	2	0	0	0	0	17	115	0	0	0	0	0	0	0	2	0	0	0	95	0	0	0	0	0	0	0	0	0	3
RPTN	0	0	0	0	15	0	0	1	0	0	1	2	0	0	31	0	0	0	0	0	0	2	4	0	8	0	0	0	0	0	0	0	0	0	119	0	0	0	0	0	0	0	0	0	0	0	0	0	15	13	0	0	28	0	0	0	0
AC005281.1	5	29	0	0	0	0	0	2	12	0	0	0	0	1	0	87	4	0	0	0	0	0	23	9	0	0	22	0	0	11	0	8	0	0	0	0	2	17	0	0	0	0	0	0	0	0	0	0	0	7	0	0	0	0	0	0	0
SPDYE16	0	1	3	3	0	4	1	5	16	3	1	4	2	12	1	2	3	0	1	10	8	0	1	12	6	16	2	1	3	1	13	0	4	0	4	3	0	2	0	7	2	4	0	3	2	2	10	2	0	1	30	6	9	3	1	0	9
RPL9P28	0	3	32	13	1	0	1	0	4	0	1	0	0	11	2	0	0	2	0	2	2	10	0	1	1	3	0	1	35	0	4	10	3	39	1	0	7	4	9	0	3	0	10	2	0	4	0	3	3	1	1	0	0	10	0	0	0
AC080188.1	2	8	8	4	5	0	5	7	0	0	3	1	1	2	0	10	12	22	0	0	1	4	0	9	10	6	1	0	52	2	16	1	2	0	1	0	1	0	12	0	5	0	0	0	2	2	0	5	0	0	6	2	0	4	0	5	0
AF241728.1	5	5	15	5	0	5	2	9	9	0	0	1	9	6	4	4	5	11	3	3	0	0	1	3	6	5	11	24	0	10	3	0	22	0	2	0	3	4	0	1	2	0	0	3	3	1	16	0	10	2	0	1	0	0	2	2	1
ZSCAN5DP	2	8	8	5	9	0	2	9	5	3	11	11	1	0	0	18	0	12	2	0	3	11	8	2	0	20	18	0	3	6	3	0	0	9	1	0	0	0	8	7	13	0	0	3	0	0	0	1	0	0	3	0	0	13	0	1	0
AC005888.1	0	0	0	0	0	0	0	0	0	0	0	76	0	0	0	0	0	0	0	0	0	0	0	0	0	0	0	0	0	0	0	0	0	0	0	0	0	0	0	0	0	0	0	0	0	0	0	0	0	163	0	0	0	0	0	0	0
AL353138.1	6	0	16	0	1	0	9	0	19	0	2	1	0	0	0	5	0	0	0	6	0	0	2	3	0	0	2	11	5	22	3	0	0	0	8	5	1	18	1	0	8	5	0	0	0	2	2	7	1	23	2	1	11	23	7	0	0
RNU6-531P	8	10	6	2	0	1	2	2	3	16	1	2	6	6	11	0	1	7	4	4	0	0	2	0	11	6	3	16	4	2	2	7	1	0	5	0	4	5	0	1	2	2	0	0	1	6	10	3	3	2	9	7	13	0	2	10	7
TRIM43	0	0	0	0	0	0	0	0	13	0	0	4	10	0	0	0	0	6	0	1	0	16	0	111	4	0	0	0	13	0	9	0	0	0	0	0	0	0	0	0	0	0	0	0	45	0	0	0	0	0	0	0	4	0	0	0	2
RNF151	2	0	5	0	2	5	3	15	2	2	1	5	5	3	1	0	0	9	7	3	1	0	6	3	4	11	1	0	3	8	1	3	0	0	0	19	0	0	0	6	11	3	37	2	0	3	1	1	3	3	9	20	0	6	3	0	0
HTT-AS	7	0	1	2	0	0	1	1	12	0	1	6	0	0	2	4	3	0	2	12	0	11	8	0	8	26	5	0	9	0	3	0	2	0	13	0	1	0	0	0	5	0	12	0	0	2	4	3	0	0	23	3	0	14	9	23	0
AC129492.1	2	18	19	6	0	16	5	0	9	0	1	3	0	3	4	1	33	1	0	3	7	14	17	0	0	9	2	0	0	0	1	0	9	0	0	7	11	6	0	7	2	0	0	0	0	1	0	4	0	3	0	1	0	13	0	0	0
MTCO1P28	4	26	4	4	0	12	0	16	1	2	0	0	3	0	2	9	0	2	2	0	0	2	14	3	0	7	2	0	8	5	5	9	36	0	3	0	0	1	0	3	5	0	0	5	0	1	21	0	0	0	0	0	0	11	2	6	2
AC022217.3	13	0	5	2	0	4	0	1	0	6	0	1	4	3	3	8	2	0	0	13	12	4	13	0	16	3	3	0	0	0	19	7	1	0	10	0	9	4	0	0	1	2	0	0	4	2	25	4	5	10	0	17	0	0	0	2	0
AC108019.2	7	0	1	2	0	0	1	13	0	0	5	0	0	0	0	0	4	2	0	0	2	2	0	2	0	0	0	0	2	0	3	0	3	0	0	0	0	0	0	0	155	0	0	0	4	0	0	1	0	0	1	0	8	11	0	6	3
ST13P3	5	4	4	0	1	4	2	5	1	2	20	1	2	2	18	4	4	10	6	4	3	1	2	0	6	2	17	8	6	2	5	1	18	0	4	0	3	2	6	3	6	1	0	0	4	2	0	6	5	2	2	1	1	11	4	1	4
RNA5SP39	1	2	1	12	0	11	8	2	5	5	2	0	32	0	0	2	11	4	0	3	0	0	48	8	7	6	0	0	0	6	1	7	0	0	2	11	2	5	0	0	0	0	0	1	0	9	1	0	2	0	0	2	6	0	6	6	1
AC017000.1	0	20	0	0	0	0	0	0	0	27	5	0	0	0	0	42	0	0	5	0	0	0	13	0	0	0	47	0	0	1	0	0	0	0	0	0	0	0	0	39	0	38	0	0	0	1	0	0	0	0	0	0	0	0	0	0	0
AC114812.4	0	14	0	1	0	0	2	0	0	19	0	2	0	0	0	1	0	0	57	0	0	0	0	0	0	0	0	0	0	3	0	7	0	0	0	0	0	0	0	2	0	12	0	0	0	0	0	0	0	1	0	0	0	0	116	0	1
AC244517.12	7	1	0	0	0	6	2	12	1	0	7	2	4	2	0	0	1	5	0	1	0	2	0	4	0	0	0	0	6	1	2	0	58	0	13	9	0	0	0	0	50	0	0	0	0	1	11	6	0	0	0	2	0	2	0	19	1
AC018529.1	3	2	0	13	0	0	3	2	0	1	1	5	1	2	21	5	1	4	1	1	2	6	0	10	1	0	13	0	20	8	9	0	0	0	0	0	1	0	1	3	7	1	11	0	4	3	0	18	2	0	0	7	0	7	0	37	1
BX119927.1	21	0	2	0	0	1	0	0	6	0	1	1	104	0	0	1	2	2	0	5	0	3	6	8	7	3	0	0	4	0	0	0	0	0	35	0	0	0	0	0	0	0	5	0	0	0	13	1	0	2	0	0	0	0	0	0	5
AC022164.1	5	0	0	0	0	4	0	0	0	0	3	67	6	0	2	0	3	6	0	3	0	0	0	8	4	2	0	0	2	0	2	0	0	0	4	21	0	0	0	0	0	0	0	0	17	17	4	3	0	12	1	19	17	0	0	0	6
C9orf153	3	11	0	0	0	1	6	7	0	2	3	10	3	0	6	6	0	5	6	2	0	0	3	4	7	8	7	3	13	5	22	0	3	0	2	15	2	0	0	1	13	4	20	1	0	2	4	0	0	7	3	0	0	2	2	11	3
SLC25A2	6	4	3	14	2	6	4	1	0	2	26	0	0	1	3	12	5	5	0	0	7	4	0	2	1	2	11	0	9	0	11	4	2	0	9	15	3	1	0	3	4	0	0	1	0	0	2	1	1	3	5	11	6	9	0	15	2
AC092755.1	5	9	15	23	0	2	2	8	14	2	0	1	7	5	0	9	13	5	1	0	8	0	5	3	7	0	3	0	8	1	6	19	7	0	8	0	6	4	0	5	0	0	0	2	0	9	6	3	2	1	0	0	0	0	2	1	1
SENP3-EIF4A1	4	2	11	11	0	1	6	3	10	0	8	2	9	0	1	7	5	3	0	4	2	1	10	2	14	24	0	7	8	0	6	9	4	0	4	6	15	4	11	0	6	1	0	0	2	1	0	3	1	0	3	0	0	0	2	2	3
RN7SL262P	17	13	5	8	0	2	0	6	3	0	2	3	1	1	0	6	0	1	0	4	0	0	1	8	0	3	0	7	13	15	14	0	32	14	0	0	4	1	0	1	2	0	0	3	3	9	13	8	0	0	3	1	3	3	0	2	3
PHC2-AS1	3	9	3	0	0	12	4	12	21	0	2	2	14	0	0	12	2	6	7	8	5	2	5	13	10	2	0	0	2	5	0	0	15	0	0	5	0	4	3	5	0	0	0	0	0	10	2	2	5	2	3	4	0	9	0	7	1
GABRR1	1	15	9	9	0	0	0	0	6	0	0	2	37	28	0	14	0	2	0	8	0	0	0	0	2	0	0	5	2	0	5	0	0	39	8	0	4	0	0	0	3	0	6	1	0	1	0	9	0	0	1	0	0	13	4	3	0
RNU6-341P	10	18	2	9	0	7	4	3	2	7	4	2	2	6	2	15	5	2	1	4	0	1	10	1	0	14	5	0	1	6	13	8	0	0	14	0	1	2	0	4	2	0	8	7	1	4	0	0	0	0	3	16	0	5	0	6	0
AL133268.1	1	0	13	4	0	9	7	2	10	2	11	2	5	11	5	2	2	5	0	6	11	3	1	3	11	26	6	1	2	0	11	4	0	0	1	0	8	0	0	3	0	2	0	0	9	7	1	1	4	3	4	1	0	0	10	1	6
AL627422.2	3	3	17	25	1	0	9	0	10	0	4	1	2	6	6	0	11	0	0	5	2	18	6	8	2	7	6	12	5	1	0	8	0	0	0	3	7	0	0	0	0	0	0	27	1	4	2	3	1	1	6	0	2	0	0	2	0
AC103703.1	6	3	3	4	5	0	6	5	7	4	0	0	2	3	0	14	10	10	0	0	0	3	9	1	1	1	0	0	0	4	15	0	3	0	6	0	6	0	0	3	1	0	12	8	11	4	1	0	0	3	5	19	10	7	0	22	0
RN7SL838P	6	23	3	1	0	4	2	0	3	0	2	0	0	0	3	5	0	1	0	10	0	0	22	9	12	31	18	0	1	5	3	0	1	0	3	5	2	7	12	2	0	1	3	4	0	0	12	5	0	0	0	0	16	0	0	0	0
AC011465.1	2	8	1	0	8	3	18	0	12	3	31	6	5	1	2	8	8	3	0	19	2	2	0	5	2	4	0	0	4	0	8	7	1	0	0	0	2	0	0	0	0	0	9	1	3	5	2	6	0	2	21	3	5	0	1	4	0
LINC02172	0	47	0	1	0	3	0	3	0	0	0	0	0	5	2	48	5	0	2	7	2	0	0	1	2	3	22	4	2	0	0	0	11	0	0	0	1	4	0	0	3	0	0	2	0	0	6	5	6	9	0	1	0	2	0	28	0
AC010680.5	24	26	0	1	1	0	0	10	0	0	1	6	1	4	3	4	1	6	0	6	8	1	4	0	0	17	5	0	2	0	24	0	0	0	12	0	3	4	9	0	5	6	0	0	0	2	9	5	0	7	7	0	7	4	2	0	0
AC010894.4	3	2	1	11	2	8	0	0	11	2	1	2	3	4	1	0	0	0	0	2	9	18	11	2	22	7	8	0	1	0	11	11	0	0	0	48	6	1	5	0	0	0	12	2	0	1	0	3	0	1	0	2	2	0	0	0	1
AL022334.1	10	0	1	1	0	14	0	0	2	0	3	0	31	0	13	0	1	35	0	0	0	0	9	6	2	17	4	3	12	0	10	0	7	0	0	5	5	0	11	0	0	0	0	8	6	0	2	0	0	0	0	0	7	4	0	3	5
AC023669.1	0	0	0	0	0	0	0	0	0	0	0	89	0	0	0	8	0	0	0	0	0	0	1	0	0	0	10	0	2	0	7	0	0	0	0	0	0	0	0	0	0	0	0	0	0	0	0	0	0	120	0	0	0	0	0	0	0
AL136129.1	1	5	4	0	0	0	0	0	0	0	2	22	0	0	24	0	0	1	0	13	1	0	0	5	2	5	2	6	0	0	0	0	5	0	0	0	2	0	0	2	49	2	0	0	9	3	8	50	0	7	0	1	0	3	0	0	3
AC016745.2	0	0	0	0	0	15	13	1	3	5	0	0	3	0	0	3	0	2	1	3	5	0	0	23	5	0	0	0	1	0	0	0	0	0	9	11	0	0	0	6	0	1	0	0	2	4	1	0	1	0	11	6	7	12	62	21	0
AL136982.1	28	16	0	0	0	1	0	0	1	0	0	0	0	0	0	23	0	0	0	5	0	0	2	5	0	4	0	0	23	2	46	2	0	0	3	0	6	7	15	0	0	0	0	0	0	0	32	1	0	0	4	2	4	0	0	3	2
PIN4P1	1	1	1	0	4	2	1	7	2	0	7	1	5	3	8	0	5	5	3	0	2	10	0	6	8	2	0	7	16	4	9	1	13	0	0	0	9	4	16	8	10	0	3	5	3	2	4	2	2	0	1	2	10	9	1	6	6
RNA5SP203	7	0	1	2	0	15	0	3	0	3	16	3	4	4	7	4	1	7	6	0	0	9	7	15	15	14	0	11	1	8	7	0	6	0	0	0	15	4	0	1	0	0	0	3	0	1	1	7	3	0	7	0	10	3	0	3	3
AL161669.4	0	0	14	0	0	0	6	0	0	11	1	2	11	8	2	1	14	0	3	0	4	8	30	14	6	2	11	0	2	0	0	0	0	0	0	0	9	6	0	19	0	5	13	0	0	0	0	0	0	2	10	3	0	10	7	0	3
RD3	0	0	1	6	0	0	0	19	0	0	9	5	1	1	6	0	4	5	0	24	5	1	0	1	5	8	0	2	4	6	7	2	0	0	44	0	2	4	0	0	0	0	2	0	5	8	0	23	9	2	1	15	0	0	0	0	0
AC005064.1	0	6	0	0	6	1	3	1	44	2	1	0	0	1	0	8	0	1	1	11	3	3	0	0	0	3	0	0	7	1	2	0	0	0	0	0	0	0	7	3	0	3	46	6	8	14	0	12	0	0	20	6	6	0	1	0	0
UBE2D3P3	16	7	11	5	0	7	4	0	1	3	3	6	7	4	7	0	0	14	2	5	3	0	6	11	3	3	0	3	0	0	6	1	1	0	2	12	1	6	0	1	0	1	0	4	4	8	4	3	0	0	5	0	30	0	4	6	7
AP003472.1	0	0	0	0	0	8	7	2	0	0	3	14	14	2	5	1	6	18	0	0	1	34	2	2	10	13	7	0	5	2	3	0	2	0	0	15	1	0	0	0	0	0	7	0	20	4	0	2	1	8	4	0	13	0	0	0	1
AL159156.1	0	24	3	7	2	0	0	28	0	0	0	0	0	3	3	45	0	0	0	1	8	0	0	0	3	0	61	3	0	0	0	9	2	7	0	0	3	0	0	0	4	0	0	6	0	0	0	0	2	0	0	0	4	5	1	3	0
AC021127.1	1	2	1	3	0	2	2	68	0	1	2	1	4	0	0	3	3	0	0	0	8	9	69	1	13	3	3	0	0	1	8	2	0	0	1	0	5	2	0	0	16	0	0	1	0	1	0	0	0	0	0	1	0	0	0	0	0
PPP4R1-AS1	13	4	0	7	5	0	6	3	3	1	0	10	0	5	4	3	0	5	2	2	1	14	5	8	1	0	1	0	12	8	9	0	3	0	13	16	7	4	0	0	10	1	0	0	10	14	0	7	0	2	9	6	1	0	0	1	1
ZNF716	0	1	0	0	0	0	0	0	4	0	1	0	0	5	0	0	0	0	145	0	0	2	0	0	0	0	0	0	17	0	0	0	0	23	0	0	0	0	0	0	0	0	0	0	0	3	0	0	0	0	0	0	0	0	33	0	2
LINC02404	0	0	0	0	2	0	97	4	0	0	0	4	0	3	0	8	8	0	89	0	0	1	0	0	0	0	3	0	0	0	1	0	0	0	0	0	0	0	0	0	5	2	0	0	0	0	0	4	0	3	0	0	0	0	2	0	0
SNORA80D	0	1	0	1	0	4	3	4	0	0	2	1	2	2	4	0	0	6	3	1	1	3	5	9	11	16	0	0	1	4	3	0	19	17	1	0	3	4	0	3	49	0	9	4	0	7	0	1	1	1	15	0	0	8	4	3	0
AL135744.1	6	0	3	2	5	5	5	8	1	1	1	3	0	0	0	2	2	7	0	2	0	1	7	2	0	12	0	0	1	1	0	0	4	0	0	2	3	2	0	0	82	0	20	3	2	5	0	5	3	12	3	1	0	0	0	9	3
AC108050.1	0	44	0	0	0	2	1	18	0	0	19	0	1	0	6	25	4	0	0	8	0	5	7	2	3	3	2	0	15	0	3	1	0	0	1	0	0	4	0	0	0	0	8	0	0	0	3	4	6	4	5	3	0	0	8	5	16
RNU6-853P	3	9	5	5	3	2	8	8	8	0	1	2	0	0	2	10	1	2	5	7	2	1	2	3	6	2	8	1	32	2	3	1	1	0	5	12	5	3	6	1	22	2	0	2	4	3	1	0	0	1	6	3	0	6	5	3	1
AC060766.6	14	7	1	1	0	9	7	0	0	3	1	11	4	0	5	6	8	0	1	0	0	0	10	5	8	2	13	0	2	5	2	9	0	0	6	11	2	4	0	4	0	0	1	0	0	7	36	8	0	3	9	5	0	0	4	2	0
LURAP1L-AS1	1	7	6	4	0	20	3	2	4	1	3	0	4	5	0	13	7	1	3	13	3	0	2	3	1	3	2	11	0	4	1	18	0	0	0	0	5	1	0	11	0	22	2	2	5	9	2	0	2	2	13	2	3	3	4	1	2
IGHV3-53	0	3	33	44	0	0	0	0	0	0	0	2	10	12	2	1	12	0	0	0	18	3	0	0	0	9	0	0	0	0	2	3	0	0	0	12	0	0	0	2	0	0	0	0	5	0	0	0	0	5	0	14	0	5	0	0	39
AP002358.2	0	0	0	0	0	1	3	0	0	12	0	13	61	0	0	0	0	0	0	0	3	1	3	8	0	1	0	0	0	0	0	0	0	0	0	0	0	0	0	4	0	55	0	0	53	0	0	0	2	12	0	0	4	0	0	0	0
AL121949.1	0	0	8	1	0	0	3	0	0	6	3	0	0	10	0	1	0	1	2	0	27	1	0	0	0	0	3	5	2	0	0	0	0	0	0	0	10	0	0	7	0	4	0	1	0	1	0	0	77	1	0	0	1	0	13	0	48
AL136982.6	11	24	2	2	3	6	0	0	7	0	3	0	0	0	0	6	0	1	0	15	2	0	7	0	0	2	0	0	8	0	41	9	0	0	3	0	0	15	1	3	0	0	0	0	0	0	34	8	0	0	6	3	9	0	0	1	4
CIB3	4	0	0	0	0	2	1	0	12	3	4	0	0	0	7	0	2	0	0	4	0	55	0	1	0	31	0	0	3	0	0	1	0	6	3	0	2	0	0	0	0	0	0	1	2	4	3	1	0	0	11	3	37	33	0	0	0
LINC02147	0	4	0	3	0	0	0	4	10	0	0	4	0	3	0	2	5	0	0	0	11	4	2	2	4	0	47	0	5	2	10	4	0	44	1	0	4	0	0	0	3	0	16	0	1	0	0	2	1	0	0	0	5	0	7	26	0
AC245140.1	2	5	0	0	7	3	13	5	1	0	1	2	0	8	5	9	0	11	0	0	0	9	0	1	2	6	7	0	23	1	12	0	2	0	0	9	0	1	7	0	2	5	23	0	0	3	0	0	0	2	3	1	9	26	0	2	8
AC015818.5	3	0	1	4	0	3	0	1	3	0	0	0	2	1	4	0	1	0	1	4	0	2	0	1	0	12	0	0	10	1	7	0	22	14	14	2	2	1	5	0	5	0	5	0	0	14	25	5	0	7	18	6	0	26	0	3	1
RPS12P26	0	10	8	4	0	5	0	17	18	5	1	2	1	2	1	7	0	0	1	2	1	7	2	2	9	1	4	3	31	1	2	12	1	0	1	0	3	9	0	3	0	5	0	0	0	6	1	3	0	11	19	0	3	0	1	0	11
AC008494.2	4	14	2	10	0	2	14	0	5	3	5	6	8	4	1	5	5	1	5	2	0	0	11	6	13	3	0	1	0	7	7	0	0	0	8	0	3	2	0	2	8	0	0	2	3	2	4	2	1	2	1	2	8	12	4	22	4
AC007285.1	5	6	1	2	0	10	0	0	0	2	13	3	1	3	8	4	4	21	0	3	1	0	0	1	5	9	7	10	0	4	4	0	15	0	8	1	3	11	0	0	5	0	0	0	0	11	12	8	0	0	5	8	0	0	4	2	16
AL162430.2	7	8	1	0	0	2	3	0	14	3	6	1	8	11	6	12	3	3	2	0	1	0	19	7	10	0	3	5	4	28	12	4	6	0	1	0	5	1	0	0	0	0	0	5	0	2	0	0	0	0	8	7	0	3	4	4	7
AC011029.1	0	1	0	4	0	0	19	0	0	3	20	0	0	0	0	3	0	0	34	4	8	0	0	0	0	0	0	0	4	0	0	6	0	0	0	0	1	0	11	1	0	0	23	21	0	0	0	0	25	0	0	48	0	0	0	0	0
LINC01337	2	5	3	4	13	5	8	3	13	2	3	4	0	7	0	3	11	2	3	5	2	14	3	1	1	16	11	0	5	0	1	1	2	18	0	6	1	0	0	2	6	0	13	1	3	3	0	4	1	3	6	4	10	0	1	1	0
AL356417.1	0	0	0	0	4	9	5	0	0	1	2	1	12	0	3	5	3	3	1	0	19	75	7	12	4	8	0	0	1	0	0	6	2	19	0	0	7	3	0	0	1	0	13	0	0	0	0	0	4	4	0	0	0	0	0	2	0
AL591506.1	0	5	12	9	0	42	7	2	4	0	10	0	2	8	2	3	4	0	0	0	0	0	0	20	0	12	2	5	7	0	0	9	4	0	0	0	8	0	0	0	4	1	6	3	5	0	2	0	7	0	4	6	5	5	1	3	7
FAM187B2P	5	0	4	0	4	4	4	0	0	2	2	1	7	4	8	4	1	6	2	5	7	3	0	53	0	3	0	0	11	5	10	4	2	0	9	0	1	3	0	6	0	8	11	0	12	4	0	7	2	2	4	0	0	0	3	1	2
SACS-AS1	0	0	0	1	0	0	0	17	4	0	0	1	8	7	0	0	0	16	0	5	0	0	1	4	0	0	0	0	26	4	15	4	26	0	3	0	2	5	20	0	18	0	0	0	10	7	0	4	0	0	0	0	0	1	2	25	0
KLHL30-AS1	0	5	0	0	9	0	0	0	9	0	0	0	1	1	0	4	0	0	0	3	8	6	0	3	3	1	0	0	27	11	12	20	0	87	1	0	2	3	3	0	0	0	9	0	5	0	0	1	0	0	1	0	0	0	0	0	0
AP001931.2	0	0	19	9	0	6	11	2	7	0	16	0	5	7	2	0	8	0	0	4	10	0	11	9	1	7	3	3	4	1	0	0	3	0	3	6	5	4	3	0	0	1	0	7	0	10	0	0	6	1	13	3	2	9	1	3	10
LINC01600	11	4	0	0	2	12	0	2	0	0	0	17	20	0	2	23	3	20	0	2	0	0	5	4	0	1	9	0	19	0	3	0	0	0	6	0	2	5	0	1	1	0	0	0	8	1	10	3	0	18	4	0	0	0	0	5	12
AL512603.2	6	2	10	12	0	1	2	11	0	1	1	2	0	12	0	1	2	2	1	4	12	6	0	0	4	9	6	6	0	58	3	13	6	0	0	0	18	1	0	4	0	3	0	1	0	0	4	5	4	0	0	0	0	0	2	0	0
HTR5BP	3	7	16	3	0	15	4	0	2	0	4	0	9	10	3	11	8	1	6	0	3	4	14	5	4	6	4	4	11	3	6	0	4	0	7	0	6	7	6	3	0	0	0	2	4	4	4	0	1	1	5	0	2	1	0	2	10
AL359813.1	2	0	4	0	4	1	1	17	15	0	3	2	4	0	5	7	0	5	0	0	0	3	1	8	0	12	10	0	5	2	1	0	1	23	1	0	2	0	1	0	28	1	12	0	0	0	1	3	0	3	5	6	0	10	0	21	5
LENEP	8	10	3	0	0	9	0	1	5	0	0	0	2	0	0	19	0	9	3	16	4	0	0	4	0	20	2	0	11	3	3	0	3	0	1	0	0	3	0	0	4	0	0	2	0	18	5	5	1	4	20	8	12	8	4	5	0
AC131159.1	3	10	0	3	0	4	1	8	15	5	7	4	2	5	10	10	4	0	0	8	6	5	7	3	10	5	3	0	4	0	1	6	3	0	3	7	6	4	0	2	2	0	5	3	1	9	3	4	1	8	2	1	11	0	3	2	6
ZNF177	5	3	2	1	0	14	0	22	16	1	2	3	0	1	8	11	1	5	0	6	2	4	1	0	3	10	0	0	20	7	31	0	6	0	10	0	0	4	0	2	7	0	0	0	3	2	1	0	0	4	2	6	0	0	9	0	0
SPAG16-DT	1	19	0	0	0	0	11	17	5	4	4	2	6	1	0	6	0	1	3	1	2	2	18	10	7	11	12	0	0	3	3	0	7	0	1	11	2	0	0	2	32	0	0	6	0	2	1	3	2	0	0	3	2	0	10	2	0
AC067942.1	0	6	3	0	0	13	1	0	17	5	54	0	3	0	1	6	0	2	11	0	0	0	0	1	3	13	3	5	10	1	5	0	0	8	1	0	1	0	0	14	0	1	6	0	0	0	0	3	3	0	12	0	0	0	16	7	0
AC073283.1	6	0	42	0	2	1	0	0	0	1	8	0	8	0	1	6	1	0	6	0	2	0	2	7	57	21	4	15	11	4	0	0	0	0	0	0	1	0	0	0	0	0	0	4	2	8	0	0	7	0	1	0	0	0	2	0	4
AL162385.2	13	9	5	2	1	1	4	2	2	3	1	0	0	4	1	17	1	5	0	3	2	0	10	1	1	10	18	0	3	0	5	3	0	0	8	0	5	12	0	3	2	0	0	5	0	7	15	1	0	0	7	0	9	1	1	26	5
AC012618.1	2	6	0	3	9	9	2	0	11	0	5	0	2	3	5	5	7	0	0	0	0	19	0	8	0	1	2	2	14	0	0	3	1	50	3	0	2	0	1	0	7	0	12	2	0	2	2	6	2	5	1	6	1	6	1	1	5
SCUBE1-AS2	1	0	0	1	0	0	0	0	5	0	1	6	0	0	0	1	0	0	0	3	0	27	0	2	0	4	5	0	9	0	0	0	0	0	2	0	0	0	0	0	1	1	82	0	0	8	0	7	0	14	29	4	0	21	0	0	0
LINC01287	2	0	0	2	0	5	2	4	0	0	11	0	1	0	2	4	0	2	117	5	0	3	3	6	1	3	2	0	1	0	7	1	8	0	0	0	2	0	3	0	5	0	5	0	1	0	0	4	1	0	0	4	0	0	7	6	4
PHACTR3-AS1	0	0	0	0	3	0	0	77	0	0	0	0	0	0	0	0	0	0	0	0	0	0	0	0	0	0	0	0	0	0	0	0	91	0	0	0	0	3	0	0	58	0	0	0	0	0	0	0	0	0	0	0	0	0	0	2	0
AL133284.1	0	24	1	0	0	3	6	8	9	12	0	4	0	0	0	16	0	0	26	0	0	0	1	0	3	0	6	0	6	19	0	2	1	0	7	0	0	4	0	6	1	1	9	0	0	0	0	0	0	13	4	3	0	0	39	0	0
AL354983.1	2	0	4	0	4	1	5	0	0	1	2	0	12	0	2	0	0	3	1	0	4	5	0	2	0	7	9	2	0	4	0	0	3	112	2	0	0	2	0	0	0	0	8	1	0	0	0	7	4	0	2	3	0	3	2	8	7
PHBP19	10	13	2	1	9	5	7	4	6	1	3	3	3	2	2	7	1	5	0	19	2	1	4	4	8	7	0	6	15	9	3	0	9	0	3	0	0	1	0	4	1	0	3	0	0	14	5	4	2	3	9	8	0	0	2	3	1
AC084782.2	13	8	2	1	0	0	3	6	3	0	6	3	0	0	5	10	2	0	0	1	2	0	3	0	3	4	18	3	10	0	11	0	36	0	1	2	4	3	0	2	2	0	0	0	9	1	3	0	0	1	0	0	1	7	0	45	0
RPS15AP14	3	2	3	16	0	0	2	2	10	1	2	1	0	2	3	3	0	0	1	3	4	0	4	3	10	10	12	4	0	21	5	10	7	0	0	12	2	4	0	0	19	1	0	3	12	0	18	8	0	5	1	2	0	0	1	1	1
AC145285.5	18	1	2	0	0	9	0	37	11	2	21	0	2	0	0	1	1	3	1	2	0	0	7	6	2	8	2	3	6	6	0	0	25	0	7	0	0	4	0	0	19	0	0	4	0	3	1	0	0	0	0	0	0	14	0	5	1
AC017037.4	0	0	3	0	0	0	0	0	0	4	0	0	0	0	0	1	0	7	0	0	0	0	0	0	0	0	0	0	4	0	5	0	0	0	0	0	0	0	0	0	0	0	1	0	0	0	0	2	0	0	11	0	0	195	0	0	0
ETV3L	0	0	0	0	0	1	0	0	24	0	7	0	27	0	0	0	1	10	0	4	0	20	3	5	0	8	0	0	29	0	9	0	0	55	0	0	0	0	12	0	0	0	0	0	3	2	0	10	0	0	0	0	0	0	0	3	0
AL136980.1	9	0	0	1	7	2	3	0	0	0	2	1	3	0	8	13	2	6	6	8	0	20	0	0	1	9	17	1	4	13	13	0	0	0	11	10	3	2	2	0	3	0	0	0	6	0	6	0	0	0	0	14	1	10	0	10	6
AC004000.1	0	0	8	2	5	1	0	0	0	0	0	2	7	0	0	0	0	0	5	0	15	5	1	3	2	6	0	0	12	4	8	7	1	27	1	34	3	0	12	0	5	0	24	0	0	0	1	7	0	0	0	24	1	0	0	0	0
AC005481.1	0	0	11	1	5	3	0	15	7	0	5	6	0	9	3	1	5	3	0	5	1	3	2	22	0	2	1	6	3	4	9	2	8	0	0	0	9	0	0	0	0	0	13	21	2	1	8	12	2	5	1	10	0	3	0	0	4
AC021613.3	0	0	17	69	0	0	0	0	0	0	0	0	2	67	0	0	5	0	0	0	19	0	0	0	0	0	0	19	0	0	0	12	0	0	0	0	19	0	0	0	0	0	0	0	1	0	0	0	2	0	1	0	0	0	0	0	0
AL669983.1	2	1	5	0	12	13	4	3	3	3	6	1	10	1	3	2	4	2	1	2	4	16	0	0	5	0	8	7	17	0	5	6	7	12	1	11	3	0	1	1	3	2	2	9	0	1	0	5	7	1	1	0	3	0	1	3	13
DSTNP3	2	2	0	0	6	15	2	2	8	2	5	4	3	3	10	0	1	8	7	4	7	0	2	2	2	2	2	2	8	1	7	5	4	0	0	4	7	7	37	2	7	0	4	0	6	2	6	1	4	2	3	3	7	0	1	1	1
AC073912.1	13	17	0	1	0	0	1	23	13	4	3	0	1	0	8	0	6	5	0	6	0	5	0	0	4	1	0	0	10	10	6	0	13	0	11	14	1	15	0	0	2	0	7	0	1	7	11	3	0	0	2	4	0	0	0	4	1
KCNA7	0	0	0	0	1	0	0	1	10	0	0	0	4	0	1	0	2	4	0	13	0	2	0	45	53	1	4	0	21	0	2	0	0	22	10	8	0	1	0	0	0	0	4	0	11	0	0	4	0	0	0	0	5	0	0	0	4
LBX1	2	2	0	0	0	0	1	0	0	0	0	18	3	0	0	0	0	0	0	0	0	6	0	66	88	0	0	0	0	2	0	0	1	0	3	0	0	0	0	0	0	0	0	0	0	5	0	0	0	7	0	0	0	0	0	29	0
AC074194.1	3	1	1	0	0	0	3	9	6	0	0	3	3	6	0	2	0	16	0	0	0	4	2	25	7	0	12	1	7	2	4	0	8	18	12	23	2	2	0	2	10	0	11	0	12	0	3	1	0	3	2	0	0	0	0	7	0
AL357873.1	7	8	0	0	0	1	2	6	3	0	0	7	0	2	0	10	4	1	0	7	6	1	0	0	9	0	10	0	4	55	0	0	8	0	0	0	3	1	0	0	10	0	8	0	0	5	0	7	2	1	24	6	0	13	1	0	1
FEM1AP1	0	0	0	0	0	0	0	0	0	0	32	0	1	2	0	0	0	0	0	0	0	0	0	2	0	0	0	0	0	0	0	0	0	0	0	0	0	0	0	0	0	0	0	0	0	178	0	0	0	0	0	0	10	4	0	0	4
SPIC	0	0	0	2	5	11	12	0	13	7	6	2	3	0	0	0	3	0	11	0	8	1	6	1	9	3	0	0	15	4	0	2	1	40	0	6	1	4	0	13	0	10	5	0	0	0	0	0	3	7	0	0	0	0	19	0	0
OR52B2	0	0	0	0	2	2	0	0	7	0	0	0	0	0	0	0	0	0	0	0	0	0	0	0	0	0	0	0	0	0	0	0	0	214	0	0	0	7	0	0	0	0	0	0	0	0	1	0	0	0	0	0	0	0	0	0	0
C11orf94	3	10	0	1	5	1	6	14	0	0	1	0	0	0	2	6	1	6	5	5	10	0	5	5	6	21	14	3	6	5	2	0	6	0	7	0	4	4	0	0	13	1	0	0	0	0	9	3	3	0	9	1	3	5	4	10	8
KRT8P30	0	0	0	0	0	0	1	16	0	0	0	0	0	0	0	0	0	0	0	0	2	0	0	5	0	0	0	0	0	0	2	0	33	0	0	0	0	0	0	0	167	0	2	0	0	0	2	0	1	0	0	0	0	0	0	2	0
AL034550.2	0	0	0	8	0	21	0	0	0	0	14	4	0	0	0	1	0	0	0	13	2	9	10	6	18	7	0	0	5	0	0	0	1	0	2	0	3	0	25	0	0	0	29	0	0	2	0	2	1	4	27	1	7	6	4	0	0
AC005009.1	20	0	1	0	0	1	1	6	30	0	5	13	0	4	1	4	11	0	0	14	0	1	8	0	0	0	5	0	0	0	3	0	22	0	0	0	0	1	0	0	19	0	5	1	0	1	50	1	0	1	0	0	0	0	0	3	0
AL590483.1	0	0	8	4	2	0	0	0	0	0	0	0	12	1	0	0	7	0	5	0	7	8	7	0	0	0	0	11	5	0	0	0	0	66	0	0	5	2	0	0	0	0	4	25	6	2	0	0	22	0	0	23	0	0	0	0	0
ACTN4P1	1	2	3	7	6	1	2	0	0	2	11	0	3	0	2	3	1	2	2	0	1	0	2	7	1	0	0	5	2	0	2	0	0	122	1	0	3	0	2	0	0	1	3	0	6	3	1	2	0	0	4	0	4	5	2	0	5
TRBV5-1	0	0	0	12	0	14	13	0	0	0	12	3	4	7	1	0	2	1	0	1	6	31	13	20	12	5	0	1	3	0	0	2	0	0	0	0	17	1	0	2	0	0	14	1	7	0	0	2	4	3	2	9	0	7	0	0	0
LINC01649	1	4	0	0	0	0	3	1	3	0	0	20	1	5	0	12	1	3	0	19	0	0	0	0	0	8	11	1	0	42	0	0	0	0	2	0	3	2	0	0	0	0	0	0	2	27	6	2	0	15	5	0	9	15	4	5	0
CITED1	6	2	0	0	0	0	1	2	22	2	20	0	0	2	2	0	0	1	0	24	0	1	0	0	0	7	0	0	62	0	5	0	3	0	0	0	0	0	0	0	6	0	0	4	0	13	0	6	0	0	0	0	0	10	0	21	10
AP001994.1	2	2	0	0	0	8	0	0	4	0	1	0	8	0	5	4	0	4	2	0	6	5	127	2	1	1	3	1	15	0	0	0	3	0	0	1	2	3	9	0	3	0	0	0	0	0	0	0	0	2	0	7	0	1	0	0	0
ITPK1P1	2	4	10	5	1	6	0	2	0	2	7	6	1	1	0	9	6	8	0	5	6	0	2	7	9	7	4	2	5	14	1	8	11	14	0	7	0	1	0	16	1	0	11	3	0	0	2	0	1	1	8	0	3	0	0	11	2
LINC02475	0	0	0	0	0	0	4	0	2	0	2	0	13	0	0	7	0	10	13	3	0	0	0	6	14	3	0	0	0	1	0	0	0	0	0	0	0	0	0	0	0	0	5	72	40	0	0	7	0	0	0	0	0	0	17	4	9
AL451069.3	0	0	0	8	6	2	5	2	4	3	7	0	15	7	0	2	4	7	0	0	19	6	1	20	8	2	6	5	14	4	7	0	0	0	1	0	4	3	5	0	0	0	6	5	16	1	4	0	1	0	0	10	0	0	0	0	12
AC126283.1	10	21	3	2	4	2	2	7	0	0	0	0	2	3	1	3	1	2	2	3	1	0	6	1	1	6	11	2	11	3	0	2	6	0	9	16	1	0	1	0	15	0	0	1	3	2	4	10	3	0	4	5	0	6	3	31	0
LMF1-AS1	6	15	0	0	10	1	2	1	12	0	8	7	2	9	0	7	0	3	0	6	8	0	6	15	1	3	5	6	30	7	4	0	1	0	1	0	4	3	11	0	0	0	0	0	1	1	0	2	3	10	9	0	5	3	3	0	1
AC079601.1	8	0	0	3	4	16	1	12	3	0	2	1	6	9	7	0	0	4	0	4	0	4	3	9	8	8	9	0	9	2	10	0	21	0	12	4	0	11	0	0	14	0	0	0	8	2	2	0	0	3	0	0	0	2	0	5	6
AL353152.1	0	86	0	0	0	0	0	0	0	0	0	0	0	0	4	46	2	0	0	0	0	0	0	0	0	0	37	0	0	50	0	0	0	0	0	0	0	0	0	0	0	0	0	0	1	0	0	0	0	0	6	0	0	0	0	0	0
STEAP2-AS1	0	4	5	0	0	0	3	4	15	4	0	0	0	3	1	10	0	2	1	22	0	2	0	1	0	0	5	0	5	9	15	1	7	17	0	0	4	15	0	3	9	0	0	19	0	17	0	0	0	0	0	2	10	2	15	0	0
AC092747.2	0	0	5	1	2	14	14	0	5	2	11	0	24	0	5	11	7	0	2	9	0	3	0	2	8	4	0	2	12	0	2	0	1	0	1	13	2	0	0	0	1	0	15	1	2	10	0	13	0	1	6	5	0	0	1	10	5
AC104333.3	8	4	0	0	10	5	0	8	4	0	0	1	2	7	0	5	0	0	0	3	2	3	2	9	5	2	0	0	8	8	5	0	4	33	12	2	0	0	24	6	11	0	6	1	0	2	4	0	0	1	2	3	0	3	8	7	2
AC113410.2	0	0	0	0	0	0	0	0	5	0	0	0	0	1	4	0	0	0	0	0	0	0	0	0	1	0	0	0	0	0	0	0	0	199	0	0	0	0	0	0	3	0	10	0	0	0	0	0	0	0	0	0	9	0	0	0	0
AC103591.2	0	33	7	14	0	0	10	0	0	3	0	1	0	3	0	13	6	0	4	1	5	0	17	0	0	0	10	5	5	6	5	2	0	0	0	0	18	9	8	4	0	5	0	10	0	0	0	0	2	2	0	0	0	1	17	0	6
SH3BGR	0	0	1	3	0	3	0	2	0	6	9	1	5	5	3	11	0	4	0	1	8	2	0	11	0	1	7	2	0	44	3	1	0	0	5	0	11	3	0	0	0	1	5	0	0	9	0	8	0	0	31	9	15	0	0	2	0
AC008011.2	0	2	0	0	0	11	0	0	79	0	0	14	0	0	0	0	0	0	0	83	0	0	0	0	2	0	0	0	0	0	3	0	0	0	2	0	0	0	0	0	0	0	3	0	0	1	0	2	2	25	2	0	0	0	0	0	0
AC093249.4	3	4	8	0	6	12	4	5	0	0	2	0	0	3	2	0	0	7	1	6	0	5	2	4	8	4	8	6	5	0	7	0	8	0	0	34	5	0	0	0	16	0	0	0	2	4	0	2	1	0	7	4	21	9	0	0	6
LCE1F	0	0	0	0	0	0	0	0	0	0	0	0	0	0	67	0	0	0	0	0	0	0	0	0	1	0	0	0	0	0	0	0	0	0	0	0	0	0	0	0	0	0	0	0	0	0	0	0	0	0	0	0	163	0	0	0	0
AC021134.1	0	0	0	0	0	0	0	0	0	0	0	0	0	0	0	0	0	0	2	23	0	0	0	1	0	0	0	0	0	0	0	0	0	0	0	0	0	0	0	0	0	0	0	0	0	125	0	0	0	0	0	0	0	80	0	0	0
SNORA80E	7	3	3	0	0	7	5	0	4	4	4	3	13	5	5	6	7	12	1	2	1	0	2	2	7	5	7	5	6	5	1	21	3	0	7	0	9	3	0	1	1	0	0	2	7	11	4	0	4	6	6	0	0	4	1	4	5
AC087071.1	0	1	0	0	0	1	0	0	0	0	7	0	5	0	0	7	1	1	0	0	15	19	0	0	3	2	4	4	26	12	9	0	0	25	4	0	12	0	8	0	0	0	6	4	0	0	12	1	9	5	8	1	7	5	3	3	1
AC245884.3	19	17	0	0	0	0	0	2	0	0	8	1	1	9	0	14	0	6	1	0	0	0	4	8	0	12	0	5	1	0	4	0	15	0	4	0	0	22	8	1	10	0	0	0	6	0	6	0	0	2	28	7	0	5	5	0	0
AC010547.1	3	9	0	0	8	0	3	11	0	1	8	0	2	11	0	22	2	1	0	4	0	0	0	1	0	4	7	4	1	11	8	0	13	0	1	0	3	7	0	3	32	0	6	6	0	7	18	1	3	0	1	3	3	0	0	3	0
AL139231.1	0	6	0	1	0	0	10	70	0	26	0	0	0	0	1	4	0	0	0	5	0	0	3	13	5	0	0	0	0	0	1	0	47	0	0	0	0	0	7	0	1	1	0	0	0	0	0	27	0	0	0	0	0	1	1	1	0
AL049757.1	0	2	4	8	16	0	5	3	8	0	7	4	8	6	5	4	6	8	3	1	3	3	8	7	10	11	0	0	7	3	3	2	7	0	0	17	0	2	0	2	5	2	6	4	1	1	0	3	0	4	2	0	0	1	7	0	12
SRP72P2	2	4	2	4	5	8	0	0	10	2	8	2	13	1	5	4	10	8	0	4	4	5	7	5	5	3	4	1	9	0	3	0	3	22	3	4	0	0	4	1	1	0	0	6	1	9	0	1	0	0	5	6	6	9	4	4	4
AC016571.1	0	0	5	30	10	2	1	0	6	3	0	5	0	4	2	13	2	0	0	0	4	4	5	4	0	25	0	2	8	3	6	13	10	0	1	0	9	0	0	2	2	0	2	0	0	3	6	10	1	4	0	2	0	3	1	14	4
RPS26P6	1	7	0	3	0	7	1	1	3	0	6	7	3	3	0	0	5	3	5	6	3	18	0	2	1	4	8	4	3	1	6	0	13	2	4	6	3	5	14	3	6	0	2	3	6	0	3	5	2	6	2	2	2	22	4	0	5
AL121890.4	12	0	0	3	0	5	0	15	3	0	9	1	4	2	4	2	1	1	0	0	1	6	10	6	2	8	7	0	14	3	7	0	10	0	14	16	6	6	8	3	6	0	1	0	0	3	5	6	4	1	1	0	0	0	5	6	4
LINC00534	38	4	3	2	1	0	6	6	5	0	0	0	2	2	1	6	17	2	0	0	0	0	4	1	0	0	3	0	3	0	1	3	2	0	7	18	0	7	7	0	7	0	22	0	22	0	18	0	0	1	0	0	0	0	1	8	1
AL161629.1	0	2	0	3	0	0	0	54	0	6	0	0	1	8	3	0	6	0	4	1	1	5	11	0	3	20	1	1	3	0	0	0	0	0	1	27	3	0	0	6	5	7	1	0	0	0	0	5	0	7	0	3	0	0	29	0	4
AC015909.1	3	0	0	0	3	0	9	0	0	0	2	2	2	1	7	5	2	2	1	4	0	0	0	17	18	2	0	4	18	2	6	0	0	0	18	0	8	0	5	0	1	0	2	0	6	4	9	21	4	4	1	7	17	5	0	8	0
AP000561.1	0	0	0	0	0	0	4	0	0	3	0	0	0	0	0	0	0	0	24	0	0	0	0	0	0	0	0	0	0	0	0	0	0	16	0	0	0	0	0	7	0	2	0	0	0	0	0	0	0	0	0	0	0	0	174	0	0
AL160171.1	0	14	6	4	0	1	2	0	0	0	2	2	10	4	9	3	4	8	0	6	2	2	20	21	0	4	11	7	8	5	12	4	0	0	2	0	9	5	8	0	0	0	8	10	0	1	3	0	1	0	0	6	0	0	0	0	6
DTNB-AS1	0	0	3	16	3	10	13	0	14	0	0	23	1	1	0	0	2	3	0	0	6	8	1	12	28	3	0	0	15	0	4	0	0	0	0	10	12	0	0	0	0	0	19	0	0	0	0	2	5	6	0	0	0	5	0	3	2
TMPOP2	1	0	9	2	5	5	10	2	0	0	5	0	3	0	2	0	2	5	4	5	3	10	6	2	8	10	2	4	0	7	0	0	3	36	0	12	1	3	0	0	3	0	6	0	3	0	2	0	2	3	17	11	1	0	3	8	4
XPOTP1	32	8	0	0	0	3	0	9	0	0	3	3	18	1	7	10	5	4	0	3	1	7	0	1	4	0	0	7	0	1	0	0	3	0	72	0	1	0	0	2	3	1	0	0	1	1	6	2	1	0	0	0	0	0	4	2	4
AC107419.1	0	9	2	0	0	5	21	0	0	0	33	0	1	0	35	2	3	2	38	0	0	0	0	6	10	0	0	0	11	1	0	0	1	13	0	0	0	0	0	0	0	0	12	0	0	0	0	0	0	0	0	11	0	0	10	4	0
AC005358.1	0	0	13	9	5	0	0	0	0	0	0	0	0	14	0	0	4	0	0	0	9	6	1	0	0	0	0	0	10	0	65	6	0	0	0	6	67	0	0	0	0	0	0	6	0	0	0	0	4	5	0	0	0	0	0	0	0
TUBB8P1	9	4	20	2	0	8	3	3	2	7	2	2	15	0	2	7	8	11	3	12	1	2	3	15	0	9	0	7	0	3	8	0	1	0	6	0	1	2	0	7	0	0	0	0	2	5	7	1	1	0	2	7	0	0	4	12	4
AC005592.1	10	3	0	0	1	0	2	1	1	0	2	0	3	0	2	16	1	1	2	10	0	0	5	2	0	12	3	2	4	0	4	2	0	0	3	61	0	0	0	0	41	0	0	1	1	1	1	6	2	0	4	0	0	3	1	12	4
EIF1P7	9	3	2	1	0	3	1	2	6	1	4	5	10	9	3	2	12	3	7	0	3	1	0	3	14	5	6	1	1	2	3	5	3	0	0	1	1	8	12	5	3	8	4	8	2	5	7	0	7	1	1	4	4	4	2	5	8
NKX6-3	0	0	0	0	1	3	8	1	3	0	1	14	0	4	1	0	5	1	0	8	7	28	0	0	24	0	0	0	2	0	0	19	2	2	0	1	6	0	0	0	35	0	6	0	20	0	0	2	3	3	5	3	0	10	0	0	2
RPL29P12	4	7	6	4	2	2	1	1	10	0	2	0	1	1	6	3	6	2	1	8	5	1	2	4	4	2	10	8	15	3	15	3	19	0	1	0	1	6	1	2	11	0	2	7	1	2	5	8	0	2	2	6	3	4	1	2	5
KBTBD11	0	1	2	0	0	4	0	40	0	8	0	9	0	6	1	20	9	1	0	2	8	0	0	0	0	0	10	7	0	0	0	2	13	0	4	0	8	4	0	3	0	8	6	1	0	0	3	0	3	13	3	0	6	0	1	24	0
AC097512.1	0	1	1	0	0	0	0	0	5	3	0	2	0	1	1	5	2	0	109	0	2	0	13	6	3	2	0	0	10	0	0	0	0	23	0	1	0	3	0	12	2	2	0	0	5	0	0	0	6	6	0	0	0	0	0	0	4
AP000593.3	4	1	0	4	4	2	4	2	2	6	6	1	7	0	7	5	0	6	5	0	1	0	5	6	9	3	7	0	13	2	10	3	11	0	2	17	1	4	0	0	1	3	0	0	7	1	2	2	0	1	3	3	4	5	4	2	32
AC027688.1	1	0	0	0	0	0	0	0	0	21	0	0	0	0	0	0	0	0	74	0	0	0	0	0	0	0	1	0	0	0	0	0	0	0	86	0	0	0	0	21	0	6	0	0	0	0	0	0	0	0	0	0	0	0	20	0	0
AC136601.2	0	0	0	0	0	0	10	0	0	72	0	11	0	0	0	0	0	0	12	0	0	0	7	0	0	0	0	0	0	0	0	0	0	0	0	0	0	1	0	50	0	53	0	0	0	0	0	0	0	4	0	4	0	0	6	0	0
RN7SKP74	0	0	1	0	0	1	0	2	3	0	93	0	11	4	0	2	1	6	1	4	0	3	11	0	0	0	0	3	3	12	9	0	15	0	0	0	2	0	0	2	1	0	0	0	0	1	8	1	0	0	4	0	0	0	0	19	7
AL627171.1	0	6	12	5	0	1	2	9	0	6	0	0	0	9	4	11	0	3	3	9	1	1	0	0	5	6	0	1	7	2	15	1	1	25	0	0	3	0	0	12	4	1	0	0	11	3	4	0	1	4	4	9	4	6	12	5	2
AC016629.2	9	3	0	6	3	8	4	15	0	2	6	1	0	4	2	16	2	3	1	0	1	1	9	1	6	13	11	0	0	15	1	0	2	0	5	0	0	0	6	3	8	1	0	4	0	4	6	1	0	2	3	2	1	4	2	32	1
MEPE	0	5	0	0	0	0	9	0	29	0	3	0	0	0	0	29	0	0	13	6	0	3	0	4	6	12	22	0	0	17	0	0	1	0	0	21	0	0	0	0	0	0	0	0	16	0	1	8	0	5	7	1	0	0	0	6	5
AL121574.1	5	10	3	5	0	12	6	4	2	1	3	0	1	0	1	16	0	6	6	2	2	6	0	8	0	2	12	0	0	29	0	0	13	0	4	0	3	0	10	0	10	0	0	1	0	0	2	2	0	1	16	4	0	0	1	0	20
AC079949.5	1	0	5	5	0	18	18	11	0	10	1	0	0	17	2	7	1	5	26	0	6	0	0	4	0	3	0	0	4	1	2	16	7	0	1	0	11	0	0	7	0	2	0	6	3	0	4	0	0	1	0	0	0	0	11	13	0
AC009166.3	0	4	0	0	0	0	0	0	0	14	0	0	0	0	0	9	0	0	9	0	0	0	0	0	0	0	0	0	1	0	0	0	0	125	1	0	0	0	0	7	0	22	18	0	0	0	0	0	0	0	0	0	0	0	19	0	0
AC023509.6	16	6	5	1	0	6	8	2	8	4	9	3	1	6	2	9	1	2	1	5	0	1	7	5	6	1	12	0	9	6	1	0	8	0	3	0	0	3	13	1	0	2	5	4	0	11	1	1	1	2	10	0	0	14	4	0	3
AC108690.1	0	6	3	4	0	6	21	0	0	4	0	0	2	6	1	0	0	0	0	3	0	0	0	0	0	9	0	0	13	7	1	0	0	19	0	0	5	69	0	5	0	16	8	1	0	0	0	6	3	3	0	0	0	6	2	0	0
AC013356.2	8	10	11	0	0	4	3	5	1	0	9	3	4	2	3	20	3	2	0	5	4	0	8	6	6	6	4	1	10	11	5	1	6	0	5	6	5	1	0	8	1	2	0	2	0	6	1	1	0	1	7	0	10	0	0	9	3
GAPDHP71	0	1	1	4	2	38	0	0	20	0	12	0	1	0	2	0	3	2	4	10	1	4	2	7	0	10	0	14	0	1	1	0	0	0	0	4	0	0	0	0	11	0	0	0	0	5	3	0	9	0	8	0	17	20	0	6	6
AP001631.2	9	4	1	0	0	0	5	3	0	13	1	3	3	0	1	10	6	4	15	1	1	5	0	6	8	5	4	7	4	5	8	0	10	0	6	0	1	0	2	7	1	1	0	0	0	1	1	3	1	1	2	7	9	4	30	10	0
AC084724.1	5	2	10	2	0	0	12	1	14	0	3	0	1	2	3	13	3	2	1	9	3	2	16	5	5	2	1	3	9	2	4	0	1	0	6	8	4	3	8	0	0	1	0	0	0	1	4	8	0	4	7	5	0	0	3	26	5
CSNK1A1P1	1	6	0	0	4	3	8	3	2	7	0	1	1	1	2	15	0	4	3	4	1	0	1	3	0	0	8	3	24	6	41	12	6	12	6	0	4	2	0	8	3	3	7	0	0	0	2	0	0	0	0	1	0	0	5	5	1
LINC00431	0	0	1	0	0	0	0	1	0	0	1	17	9	0	0	2	1	3	6	1	6	11	2	12	3	0	0	3	0	0	0	2	1	17	1	0	2	0	0	3	0	0	0	20	3	4	0	6	3	13	0	0	11	7	0	55	2
CARNMT1-AS1	3	7	2	0	3	20	0	0	0	5	5	0	8	9	2	14	4	3	3	4	2	0	10	7	8	1	2	2	1	8	8	0	6	0	6	0	3	9	0	0	9	1	0	5	0	2	0	1	5	1	3	10	19	0	1	3	4
AC016747.4	2	7	1	13	0	4	2	2	1	1	10	5	11	1	2	6	0	7	2	1	4	0	14	8	0	0	0	1	4	13	8	0	15	0	5	0	2	10	0	3	3	0	0	2	10	1	6	3	3	0	4	2	4	0	4	21	1
AC093915.1	0	33	0	0	0	3	0	16	0	0	0	0	0	1	4	20	0	0	0	0	2	0	4	0	0	1	39	0	11	0	2	10	5	0	2	37	0	22	0	0	10	0	0	0	0	0	0	0	0	0	2	0	0	0	0	5	0
ANKRD62P1	1	10	0	0	0	1	0	113	2	0	0	0	1	0	0	2	1	3	0	9	0	3	0	0	0	0	8	0	14	11	2	0	0	0	6	0	0	1	0	0	0	0	7	0	0	13	7	7	0	0	0	0	7	0	0	0	0
AL031283.2	8	2	0	0	4	5	0	1	0	0	0	11	4	0	1	10	1	1	0	6	1	16	3	15	5	0	0	2	16	0	7	0	0	27	0	4	1	4	0	4	0	0	0	7	10	4	0	20	4	14	0	0	0	6	2	0	3
CNOT6LP1	0	6	1	0	0	3	6	6	1	1	0	3	7	0	2	1	2	3	4	5	3	0	9	16	18	4	0	2	3	5	2	0	56	0	1	0	1	9	0	2	5	0	0	6	5	0	2	2	0	1	2	0	11	0	3	2	8
AL157369.1	4	8	3	7	0	2	11	11	6	2	4	2	1	8	0	9	0	1	2	3	5	9	6	1	1	7	21	0	0	6	3	5	2	0	8	0	2	4	5	9	7	0	0	4	0	1	0	8	2	2	1	0	24	2	0	0	0
TRAV9-2	0	0	2	1	0	25	10	0	0	0	13	7	7	5	3	0	1	0	1	7	12	8	16	8	10	14	0	0	0	1	0	0	0	0	0	31	10	0	0	0	0	0	2	2	7	0	0	0	3	10	0	5	4	3	0	0	1
AC022400.3	1	5	0	2	0	9	4	5	11	0	4	2	5	5	6	10	1	12	3	7	2	0	3	10	6	5	4	0	11	1	8	1	10	0	0	0	1	2	0	0	1	1	6	8	7	6	3	4	0	6	6	0	16	0	0	2	7
AL162727.1	0	14	0	0	4	3	5	0	0	10	0	8	1	1	1	24	2	0	7	0	0	0	1	7	12	4	25	4	7	4	8	2	0	0	0	0	0	11	0	10	1	11	4	0	3	0	0	0	4	6	0	3	0	6	11	0	5
AC137630.1	0	7	8	7	0	14	1	9	6	2	13	0	0	0	0	4	1	0	2	21	5	0	2	15	0	14	5	1	10	2	3	0	10	0	3	0	4	5	0	0	0	0	0	0	0	2	2	5	9	0	16	1	6	0	0	10	4
GLYATL3	0	0	0	3	0	0	0	0	0	20	0	0	1	13	0	0	0	0	0	0	13	5	0	0	0	0	0	3	9	0	0	0	0	103	1	0	18	5	0	23	0	7	0	0	0	0	0	0	0	0	0	0	0	1	4	0	0
PRR9	0	0	0	0	85	0	0	4	0	0	0	0	0	0	23	0	0	0	0	0	0	0	3	0	12	0	0	0	0	0	0	0	0	0	8	0	0	0	0	0	0	0	0	0	0	0	0	0	86	0	0	0	0	0	4	0	3
AC007333.1	0	4	0	0	0	0	0	3	0	0	0	0	0	3	0	4	0	0	1	4	0	0	0	0	0	0	33	0	0	168	0	0	0	0	0	0	0	0	0	0	1	0	0	0	0	0	0	0	0	0	0	0	0	1	6	0	0
TUBAP11	11	0	2	4	0	4	1	8	0	0	3	0	6	0	2	7	0	10	8	14	5	0	4	0	3	18	3	6	13	5	20	7	4	0	2	0	3	2	0	0	0	0	0	2	1	9	16	2	0	3	4	5	0	0	4	4	3
AP003393.1	0	2	0	2	5	1	6	16	0	1	1	0	13	0	4	16	0	1	0	0	4	2	1	5	4	0	3	0	12	10	17	1	8	0	0	10	6	25	0	0	10	1	7	0	0	3	2	2	1	2	0	0	0	0	0	20	4
AL139241.1	7	6	0	4	0	0	26	0	7	1	3	0	0	2	0	42	0	6	1	5	8	0	1	5	3	0	7	0	39	0	14	13	0	0	7	0	3	0	0	0	0	4	0	0	3	0	0	2	0	0	0	0	0	1	0	0	8
AC005753.2	1	5	0	13	3	0	7	5	3	0	3	0	2	0	0	8	0	2	0	1	3	16	2	0	2	15	1	0	22	0	7	0	32	0	0	0	3	0	9	0	23	1	5	0	0	0	0	2	0	0	0	4	0	18	1	1	8
AC007688.2	3	1	3	1	5	5	4	4	2	1	5	0	7	2	6	2	14	8	2	7	4	4	0	2	1	4	1	4	17	0	5	3	5	0	2	8	2	2	12	0	5	0	10	2	3	5	2	0	14	8	3	0	3	6	1	2	6
AC092296.3	0	0	0	0	0	0	0	2	12	0	4	2	47	0	0	1	0	7	0	11	1	3	0	24	8	0	0	3	15	3	4	0	0	0	9	0	0	0	0	0	0	0	0	0	5	4	0	0	2	0	27	19	0	1	0	0	14
AC009301.1	0	51	0	0	0	0	0	0	2	2	0	0	5	0	0	43	0	0	0	0	0	0	4	18	0	1	49	0	0	11	0	0	0	0	0	6	0	17	5	0	0	0	0	0	6	2	0	2	0	2	2	0	0	0	0	0	0
LINC02301	0	21	0	0	3	6	0	3	4	1	0	0	2	4	0	7	0	0	0	2	2	0	0	0	0	47	0	0	16	0	18	1	0	0	6	0	2	0	23	0	1	0	0	0	0	1	0	15	0	0	0	0	0	43	0	0	0
AP006287.3	3	4	0	0	0	0	0	25	3	0	0	0	0	0	0	23	0	0	0	0	1	0	0	11	0	0	45	0	0	0	0	0	67	0	2	0	0	1	0	0	32	0	0	0	0	0	0	0	0	0	0	0	0	0	0	11	0
RNF14P3	4	7	9	0	0	4	3	1	12	1	15	0	10	3	14	3	0	2	5	9	0	5	3	2	11	4	0	0	2	0	8	4	4	25	1	0	0	6	0	2	2	1	12	5	0	2	3	3	0	4	6	0	0	2	6	0	3
AL606491.1	9	6	1	2	1	0	7	2	1	5	8	0	4	2	5	4	2	1	3	4	4	4	6	7	4	15	18	1	17	0	13	1	0	0	0	9	6	0	0	4	0	0	0	0	0	6	5	9	3	0	8	0	0	6	0	8	7
ZNF806	0	22	2	3	1	1	3	11	0	0	0	0	1	5	0	29	0	3	0	10	0	3	0	2	4	0	0	1	0	5	0	0	10	14	0	0	1	0	11	0	42	0	4	0	0	1	7	0	0	0	0	17	0	0	0	15	0
ETV7-AS1	0	0	1	8	0	8	9	0	0	0	0	19	10	0	3	8	1	0	0	2	0	9	49	7	4	10	0	2	0	0	3	11	1	0	0	9	6	12	0	0	0	1	0	0	3	2	0	4	5	10	9	0	0	2	0	0	0
UGT1A7	0	65	0	5	2	4	10	0	0	2	0	7	0	13	0	9	0	0	19	0	5	0	6	3	4	0	24	0	0	7	0	3	0	0	0	7	6	2	0	3	0	0	0	4	1	0	0	0	0	4	0	0	6	0	0	0	7
RPS4XP11	0	0	0	2	17	8	0	3	4	0	6	4	5	1	7	0	11	2	1	5	4	14	0	3	0	3	6	4	28	0	16	5	5	0	2	4	3	0	2	1	2	0	1	5	2	9	3	5	3	1	0	4	3	9	1	1	3
CARD18	0	0	0	0	0	0	35	19	0	0	0	0	2	0	5	0	1	0	24	4	0	0	0	1	0	0	0	0	0	0	1	0	0	0	0	0	5	0	4	0	0	0	5	0	0	0	0	5	0	0	0	0	83	0	34	0	0
AL136984.1	3	8	1	2	0	7	7	14	17	6	1	0	0	0	3	8	3	2	0	2	6	5	1	0	2	0	5	4	21	2	6	1	5	0	0	8	3	5	14	2	11	0	0	2	2	5	3	5	1	5	6	0	0	1	0	13	0
AP003306.1	0	0	0	0	131	1	0	0	5	0	0	0	0	0	1	0	0	3	0	1	0	0	0	0	0	0	0	0	3	0	0	0	0	0	0	0	0	0	0	0	0	0	7	0	27	0	0	9	0	0	17	23	0	0	0	0	0
CHORDC1P1	0	1	0	7	0	12	2	1	0	3	2	0	0	6	4	1	0	5	0	9	0	1	3	9	15	24	0	1	1	8	9	3	2	18	5	11	5	6	0	0	3	0	0	2	0	4	13	11	0	4	1	9	1	1	0	4	1
AC091826.2	4	13	0	0	0	2	0	43	0	0	5	2	2	0	1	5	1	6	0	0	1	0	0	2	6	5	4	2	0	10	9	0	17	0	3	0	0	3	0	0	35	0	0	0	0	0	0	0	0	0	0	5	0	0	2	39	1
RNU1-70P	0	2	0	0	0	0	4	0	0	41	0	0	0	0	0	0	0	0	33	0	0	0	0	0	0	0	12	0	0	0	0	0	0	0	0	0	0	4	0	66	0	30	0	0	0	0	0	0	0	0	0	0	0	0	36	0	0
SETSIP	4	0	7	6	1	4	1	12	2	2	15	1	11	0	4	2	8	3	5	2	4	0	2	5	3	0	0	4	3	1	3	1	3	0	3	0	2	2	1	2	2	4	1	5	9	6	17	2	7	4	4	5	2	5	1	9	15
AC115099.1	14	14	2	3	0	12	7	6	0	1	0	0	0	3	0	16	7	9	0	0	3	0	0	4	1	7	10	0	0	0	0	0	14	0	0	0	0	0	0	13	9	2	10	0	0	4	1	0	0	0	8	19	0	18	2	8	0
PCNPP5	15	3	5	2	4	3	2	3	5	3	4	8	5	3	3	4	9	1	3	4	3	1	3	6	4	0	6	8	12	1	5	6	0	3	4	0	3	6	3	0	0	2	0	1	9	8	5	5	2	0	1	2	16	0	0	6	7
AC079414.2	0	0	0	0	2	1	0	0	23	0	1	0	0	0	0	0	0	0	0	56	0	0	0	0	0	0	0	0	8	0	0	0	0	11	0	10	0	0	0	2	0	0	0	0	0	77	0	0	0	0	0	0	34	0	0	0	2
CNGA2	0	0	0	0	0	7	0	0	0	0	11	0	0	0	3	0	0	0	0	0	0	3	0	0	0	49	0	0	0	75	0	0	0	0	0	0	0	0	0	0	0	0	0	0	0	9	0	4	0	0	4	44	14	0	0	0	4
RHOQP1	0	0	13	6	0	10	0	3	9	0	8	0	6	0	2	3	0	2	6	5	4	0	3	5	4	6	0	9	4	4	4	7	2	28	0	0	21	0	2	0	0	0	0	1	5	1	8	3	16	1	4	0	0	0	0	7	5
AP001120.5	1	1	0	0	0	0	2	0	0	0	0	0	0	4	2	0	0	0	0	0	0	0	0	3	0	0	0	0	12	0	1	0	0	0	6	0	0	0	0	0	1	0	4	0	0	0	0	3	0	0	0	0	0	0	0	2	185
AC097478.2	0	0	0	0	1	0	7	0	9	0	0	61	0	0	0	0	0	0	0	0	0	0	0	0	2	0	0	0	11	0	6	0	0	0	0	0	0	0	5	0	0	0	0	0	0	3	0	8	2	41	0	0	0	71	0	0	0
DLG5-AS1	0	0	0	0	0	2	4	6	9	0	10	3	2	0	7	1	0	7	6	0	1	37	0	3	12	5	2	2	6	1	4	0	4	0	1	0	0	0	0	0	11	0	2	0	1	3	0	31	0	0	8	12	6	6	2	1	9
AC008013.2	10	1	6	3	2	1	0	22	9	0	2	7	0	5	6	0	5	0	0	1	34	0	14	2	10	0	4	0	6	4	1	3	16	0	1	4	11	0	0	0	9	0	0	7	0	4	1	0	10	2	0	1	0	0	0	0	3
LINC02489	0	3	5	12	0	3	0	0	10	0	0	0	0	0	6	0	48	0	0	19	6	4	0	0	0	3	0	5	1	0	3	2	0	0	3	4	11	0	0	0	9	0	0	8	2	7	0	0	21	3	20	3	0	0	0	0	6
AC104088.1	0	0	10	0	2	0	14	12	8	0	1	0	0	1	8	1	17	2	1	4	2	3	0	5	4	0	3	7	3	0	6	0	1	94	0	0	5	0	0	0	0	0	5	0	0	0	0	0	8	0	0	0	0	0	0	0	0
AC015908.2	1	7	6	3	0	6	0	0	6	3	2	0	0	20	6	0	2	0	0	1	5	9	0	0	0	4	2	0	3	0	0	19	0	56	0	4	29	0	0	3	1	0	8	0	0	2	0	2	11	2	0	0	0	0	2	0	2
AL161443.1	0	4	0	0	5	5	0	1	2	4	2	0	6	11	6	4	10	18	2	4	8	7	7	6	2	4	16	7	6	5	1	20	2	0	4	16	5	3	0	0	0	0	0	9	0	3	0	1	1	0	3	2	0	0	1	0	4
AC010266.2	9	11	0	0	0	0	3	6	8	0	0	1	0	8	0	13	5	0	0	0	0	7	22	1	0	1	4	0	0	1	5	0	18	0	1	0	3	1	5	0	6	0	0	2	2	1	41	5	0	0	0	0	0	15	0	22	0
CAGE1	7	4	14	6	1	1	0	8	6	0	4	0	9	6	14	15	2	3	1	6	1	10	1	8	10	4	5	1	7	0	0	1	4	0	2	0	7	4	0	2	6	2	0	0	0	2	6	0	7	0	7	10	0	0	4	7	2
LIPF	1	3	0	0	0	0	69	0	4	7	0	0	0	0	0	3	0	1	0	0	0	1	0	0	0	1	5	0	14	51	0	0	0	0	0	0	0	0	9	0	1	33	0	0	0	1	0	13	0	0	6	0	0	0	0	0	4
AC010247.1	4	5	0	14	0	10	3	0	0	0	1	0	3	0	5	4	5	0	0	1	8	20	21	10	12	9	4	0	0	9	0	6	0	0	0	3	19	6	0	0	0	8	0	0	6	3	0	2	1	5	1	0	9	3	3	4	0
AC007671.1	10	0	0	5	0	1	0	10	0	0	1	3	3	12	7	2	3	6	0	11	5	1	3	2	2	0	3	0	9	0	7	1	6	0	5	0	4	9	0	0	31	3	0	2	6	0	1	10	0	6	3	13	3	2	0	16	0
TPM3P8	1	0	6	0	0	6	6	0	0	1	20	9	11	4	5	0	2	3	1	1	10	12	0	7	7	2	1	1	0	0	1	3	0	0	4	0	4	3	3	0	1	1	9	0	6	13	4	2	8	8	1	7	8	12	2	1	10
ZNF259P1	6	5	7	1	0	0	6	4	26	7	2	2	1	9	0	19	0	4	2	9	7	0	1	7	0	0	8	3	13	7	4	3	4	0	2	0	2	3	0	18	15	3	0	5	0	0	0	0	1	0	2	0	0	1	2	0	6
CEACAM20	0	1	0	0	4	1	31	0	3	15	0	4	0	3	0	2	3	2	9	2	7	9	0	13	0	0	0	1	11	0	4	0	0	25	0	0	14	7	0	10	3	0	5	1	0	0	0	0	7	4	0	11	0	0	15	0	0
AC010476.2	0	0	0	0	0	0	0	0	46	0	1	0	2	0	4	1	0	5	0	41	0	2	0	5	0	9	0	0	3	1	5	0	0	0	0	6	0	0	0	0	0	0	0	0	1	10	0	3	1	0	1	4	0	72	0	0	4
SLC6A1-AS1	0	0	4	0	0	0	0	11	0	10	0	0	3	0	2	9	0	2	5	0	0	0	6	9	0	1	0	0	6	0	6	0	45	0	2	10	0	0	0	25	11	11	0	0	0	3	22	0	0	0	1	0	0	0	12	10	1
AC013244.1	2	8	0	0	0	0	0	13	0	6	1	3	0	0	3	25	0	1	9	2	0	0	0	3	0	12	13	2	6	14	3	0	5	0	2	0	1	3	0	3	22	0	0	0	0	6	0	0	2	5	7	8	5	1	10	20	1
AC011468.3	10	12	2	0	0	5	1	3	10	0	12	1	1	4	4	3	6	2	0	2	2	8	1	4	10	1	14	0	2	0	12	0	4	0	10	8	3	2	5	0	5	0	10	2	0	8	5	8	0	0	3	0	6	4	0	10	1
AC087289.1	6	3	2	0	0	6	10	4	7	0	18	1	12	0	4	15	2	1	2	2	0	0	12	4	3	1	0	0	12	0	22	3	12	0	7	0	3	7	2	1	1	0	0	0	4	6	3	5	0	0	0	0	3	2	6	7	5
AC020913.3	1	4	1	0	0	8	3	4	8	0	10	0	15	11	3	5	2	9	2	4	0	11	3	10	14	10	0	0	13	6	5	1	5	14	0	0	1	4	0	5	2	0	0	0	0	8	1	0	0	0	4	0	0	0	2	4	13
AL139351.2	2	0	0	0	2	3	1	0	24	0	12	3	1	0	0	0	0	0	0	31	0	0	4	19	0	15	0	2	4	6	0	0	0	8	1	0	0	0	0	0	0	0	8	0	0	5	0	0	0	4	37	6	4	0	0	21	3
AC107057.1	0	44	0	0	0	0	0	0	0	0	0	1	0	0	0	85	0	3	0	0	0	0	0	2	0	0	66	0	3	4	0	0	0	0	0	0	0	0	0	0	0	0	0	0	0	0	0	0	0	0	0	0	0	0	0	18	0
AGBL5-AS1	8	0	4	0	15	11	3	3	0	1	4	1	1	0	0	0	3	18	0	0	3	11	3	13	4	7	0	3	11	3	3	2	7	9	4	3	7	1	0	1	15	0	0	1	0	5	3	4	6	3	2	3	10	1	6	0	0
GPR142	3	0	3	7	0	2	3	0	36	0	1	0	0	4	6	0	13	1	0	9	6	4	0	1	10	10	0	0	8	0	27	7	0	0	0	0	24	0	0	1	0	3	14	12	0	0	0	0	5	1	1	0	0	0	3	0	1
AC009268.2	3	0	3	2	0	1	5	4	8	6	0	3	6	1	6	4	5	0	0	0	1	3	6	7	3	5	12	6	1	1	6	11	1	0	0	5	8	0	0	2	5	2	0	17	5	11	4	0	8	5	5	0	10	0	5	14	0
TCP11	15	10	4	1	3	0	1	14	3	7	0	1	0	0	4	4	2	0	1	0	0	4	0	3	0	4	28	0	5	1	7	6	3	11	6	0	3	4	15	4	3	3	0	8	6	0	0	0	5	0	0	7	1	15	0	4	0
SNORA12	8	12	1	9	0	4	2	0	0	1	9	1	2	5	2	13	5	6	1	6	2	6	11	11	3	9	5	0	2	0	19	0	4	0	1	0	7	0	0	2	13	0	0	0	2	3	1	0	0	3	7	0	15	0	4	6	3
HSD3BP4	1	18	0	0	0	0	1	0	18	2	5	1	3	3	0	12	0	0	3	5	0	0	9	2	2	0	14	0	3	37	9	0	2	0	2	0	3	12	5	10	0	0	2	0	0	4	0	0	0	0	0	0	0	1	0	7	30
Z99916.2	10	3	7	0	0	9	0	5	0	7	21	0	9	0	5	3	1	0	4	8	1	2	2	1	9	2	6	0	10	10	8	0	3	0	3	0	0	0	0	8	0	2	14	0	0	4	8	9	1	0	7	0	9	5	2	6	2
AC004969.1	0	11	0	0	0	0	0	14	3	0	9	0	1	0	0	9	0	0	1	13	0	1	16	0	3	0	11	0	28	8	0	1	38	0	13	0	0	3	0	0	5	0	0	2	0	3	7	9	0	1	0	6	0	0	1	8	1
AL358216.1	1	11	0	6	0	3	0	6	0	0	9	0	1	3	0	7	0	0	0	0	8	0	45	3	8	0	3	34	13	0	11	4	0	0	0	0	2	1	0	0	4	2	0	0	5	0	0	3	5	7	9	0	9	3	0	0	0
AL009178.1	0	9	0	0	5	2	0	0	0	17	7	0	1	0	11	20	0	9	0	15	0	0	0	5	0	19	9	0	4	16	0	0	0	0	2	17	0	0	0	6	0	0	12	0	0	11	0	0	0	0	9	0	0	13	6	0	1
CKLF	5	4	2	4	5	14	1	2	0	1	3	3	13	0	4	6	12	4	0	3	1	12	10	8	6	2	0	8	0	7	12	0	15	0	0	6	5	4	0	0	0	2	0	5	0	10	8	0	0	1	5	1	0	0	1	6	5
AC079385.2	1	22	0	0	0	1	3	14	0	0	0	2	1	0	0	8	4	2	0	0	8	0	5	0	0	0	2	1	0	0	0	1	10	42	0	4	3	6	0	0	28	0	0	3	0	0	2	0	1	0	4	0	0	0	0	41	7
ENPP7P10	3	8	14	0	0	8	0	1	11	0	4	3	0	4	0	23	2	1	0	5	2	0	4	1	0	12	5	10	6	2	3	11	1	0	0	0	2	1	4	2	0	0	3	6	0	15	5	4	0	0	12	17	0	11	0	0	0
AL136310.1	9	5	7	6	0	4	4	6	0	6	0	2	5	1	8	5	0	9	1	6	0	4	9	1	5	0	8	0	17	5	7	6	8	0	3	7	0	12	0	0	3	0	0	1	0	1	6	0	0	4	0	7	5	3	7	7	6
KRBOX1	2	10	2	4	0	0	0	0	0	0	4	0	0	0	0	7	8	0	0	4	4	2	0	0	1	11	14	0	24	0	9	0	0	0	8	3	1	1	0	3	0	0	38	0	2	0	1	3	0	2	1	10	0	4	0	21	22
TRBV6-2	0	2	0	0	0	0	10	0	1	0	14	6	6	3	8	0	4	0	0	18	12	40	28	4	11	8	0	2	5	0	0	0	0	0	0	0	0	4	12	0	0	0	0	0	0	2	0	1	2	0	2	5	0	7	0	0	9
UBE2F-SCLY	3	0	0	9	0	5	1	5	17	0	2	1	4	0	0	5	4	3	0	5	0	0	8	3	12	9	6	0	0	2	0	11	7	0	4	0	0	1	0	0	7	0	36	4	0	9	7	0	5	1	10	3	6	2	2	6	1
CNN2P8	0	15	0	0	0	0	0	4	0	0	0	0	0	0	0	7	0	0	0	0	0	4	0	0	0	180	2	0	0	0	0	2	2	0	0	0	0	0	2	0	0	0	0	0	0	0	0	0	0	0	7	0	0	0	0	0	0
LINC02772	0	24	2	0	0	0	1	0	26	13	0	3	0	3	0	0	7	0	28	30	1	0	0	0	0	8	0	0	0	0	5	0	0	16	0	0	8	0	0	7	0	9	11	7	0	0	0	0	7	0	0	0	4	0	5	0	0
AC091390.3	6	6	2	0	3	1	1	10	14	2	4	4	1	5	1	3	1	1	1	0	3	10	5	3	0	0	4	1	7	5	15	2	8	0	3	13	1	7	0	0	10	0	0	0	0	4	1	6	0	1	2	5	6	2	7	4	24
PIMREGP1	0	16	7	0	0	1	1	4	12	0	1	2	3	1	1	10	3	8	2	7	7	1	7	2	5	13	21	6	8	0	16	0	2	0	2	16	1	0	0	2	4	0	4	6	0	3	0	2	0	2	3	1	9	0	1	0	2
SLC4A1APP1	2	2	7	8	2	2	4	2	3	3	4	6	7	0	3	3	6	8	8	5	0	5	8	6	6	8	1	3	2	10	1	1	5	0	3	3	6	1	3	2	5	1	1	0	3	7	2	4	5	3	1	2	12	8	7	1	4
MAGEA8	1	2	0	0	0	2	6	2	19	0	15	0	5	0	27	10	3	4	6	15	1	5	3	4	0	11	0	0	16	0	5	0	7	0	0	3	0	0	0	1	6	0	3	1	0	15	0	0	0	0	13	0	7	3	3	0	1
AC104248.1	2	1	4	3	0	7	17	2	0	0	7	18	1	3	3	0	8	7	0	4	1	9	1	4	4	11	0	0	1	0	7	0	4	0	0	0	5	0	12	0	1	0	3	0	6	0	0	0	0	9	0	3	0	1	4	34	18
AP001458.1	28	7	5	0	0	1	3	11	0	1	2	1	0	0	7	8	2	0	0	7	4	6	3	6	8	6	2	0	10	1	8	3	7	0	1	9	7	4	4	1	1	0	0	1	0	10	3	0	0	11	1	1	16	2	2	1	3
THEG	0	0	0	0	0	8	0	0	3	0	0	0	6	12	6	0	0	13	0	28	0	15	0	30	11	13	0	0	13	0	27	0	3	0	0	8	1	1	5	0	0	0	0	2	3	1	0	5	0	0	3	0	6	1	0	0	1
TMEM262	0	3	0	6	0	6	15	8	0	5	5	5	6	9	0	8	2	2	3	0	10	0	3	5	1	0	8	0	4	0	10	2	3	0	2	12	9	3	8	3	9	1	0	0	2	3	5	1	2	2	12	9	3	3	1	4	2
KRT12	0	0	4	15	0	0	5	0	0	0	0	2	2	14	0	0	0	0	0	0	15	0	0	1	0	0	0	0	0	0	0	116	0	0	0	0	17	0	0	0	0	0	0	18	1	0	0	0	11	0	0	0	0	0	0	0	4
AC092814.2	3	2	2	0	0	6	4	2	5	4	5	0	0	0	1	0	13	14	2	1	4	3	2	1	1	4	0	0	8	0	3	4	11	0	6	7	4	1	0	0	37	1	5	4	1	4	4	2	0	3	5	0	0	16	1	13	6
H3P36	1	1	3	6	5	11	1	1	6	1	13	3	3	0	3	0	5	7	0	4	3	10	2	0	5	5	1	0	2	4	9	4	2	1	1	4	5	5	2	0	7	0	10	3	1	7	1	5	9	1	8	4	9	11	2	3	5
SOWAHCP2	0	0	11	3	0	0	3	0	0	0	7	1	11	0	4	10	0	0	2	8	0	4	6	0	10	9	0	2	5	6	0	1	1	16	20	10	0	1	1	1	7	0	0	0	0	0	4	0	1	0	20	23	2	0	7	0	8
MIR378J	0	13	12	8	0	0	11	7	9	0	0	0	4	0	2	17	2	0	6	9	0	0	6	6	14	8	0	0	7	0	2	4	1	0	0	3	3	1	9	5	4	5	0	4	0	0	11	2	0	0	8	5	0	6	0	6	5
TMPRSS11D	0	11	1	1	0	4	1	1	16	3	0	2	2	0	7	1	6	2	0	20	0	4	6	8	12	11	0	1	0	4	0	0	0	0	0	28	1	8	0	0	0	0	0	0	0	1	4	0	0	1	1	0	42	0	0	15	0
PRAMEF33	0	0	0	0	0	0	0	0	0	2	0	0	0	0	0	0	0	0	200	0	0	0	0	0	0	0	0	0	0	0	0	0	0	0	0	0	0	0	0	3	0	2	0	0	0	0	0	0	0	0	0	0	0	0	18	0	0
AC021087.1	3	11	0	4	0	0	6	20	0	0	0	0	3	9	5	8	2	10	0	7	2	0	5	4	3	7	6	0	0	0	2	0	5	0	0	0	1	0	5	1	12	0	4	4	2	1	7	0	0	4	1	11	13	5	3	29	0
AL022151.1	0	0	3	0	0	0	39	0	0	16	0	0	0	0	1	0	0	0	112	0	0	0	0	0	0	0	0	0	0	0	0	5	2	0	0	0	0	0	6	8	0	0	0	0	0	0	0	0	0	0	0	0	0	4	29	0	0
AC124276.2	0	0	8	13	0	0	5	0	0	0	0	1	3	2	1	16	0	2	0	0	9	5	0	13	25	2	0	0	13	0	13	12	0	0	0	0	4	1	0	0	0	0	0	0	17	17	0	2	4	3	6	13	0	6	0	0	9
HMGB1P37	5	1	2	4	19	11	1	5	2	1	8	1	4	0	5	0	9	0	0	9	1	14	1	0	7	1	0	1	15	0	13	5	5	8	3	0	9	1	1	2	7	2	3	0	3	5	0	2	5	2	1	5	3	5	0	2	6
AC023158.1	0	51	4	2	0	0	0	0	1	2	0	0	0	9	0	51	0	1	0	10	4	0	0	0	0	0	29	0	0	0	0	4	0	0	6	0	6	14	0	1	4	1	0	8	0	0	0	0	0	0	0	17	0	0	0	0	0
AC016405.1	0	15	3	4	1	5	2	23	1	2	1	5	2	0	0	5	4	4	4	0	0	12	8	4	4	7	6	0	31	0	17	2	3	0	0	0	2	1	8	0	8	0	3	1	0	1	0	2	3	0	8	0	0	5	1	7	0
AC008751.3	2	4	0	0	3	9	0	3	0	0	0	2	0	4	1	32	0	6	0	10	0	2	0	7	4	2	10	0	1	23	4	0	8	0	6	4	0	0	6	0	30	0	0	0	0	2	4	1	0	0	7	0	0	6	1	19	2
AL157392.2	0	23	0	0	0	0	8	1	0	5	2	7	0	0	0	35	1	5	0	6	0	2	7	0	0	7	47	0	4	6	1	2	0	0	0	0	2	0	0	10	0	9	4	0	0	0	1	5	2	7	4	0	6	0	3	2	0
AP000346.1	0	16	0	0	3	11	0	6	14	0	7	4	1	0	0	11	0	0	1	3	1	10	3	2	0	1	3	0	34	0	4	1	0	0	12	0	0	28	6	1	0	0	0	5	0	8	0	0	0	7	8	0	0	0	3	2	8
AL136456.1	0	0	12	8	0	0	9	0	1	24	1	1	2	0	0	1	0	0	1	0	2	0	4	6	13	7	6	0	0	4	0	0	0	0	1	6	5	0	0	14	0	9	7	7	0	0	0	3	0	4	0	0	0	0	58	5	3
IL21-AS1	0	3	1	5	0	16	17	0	0	0	4	4	2	5	5	0	3	4	0	0	5	29	1	10	4	25	7	4	0	0	0	3	0	16	3	9	6	6	4	0	0	0	0	0	0	0	0	1	6	1	0	3	0	5	1	0	6
AC245452.1	1	2	0	0	5	2	0	0	3	1	2	3	10	5	4	5	0	32	0	1	6	0	5	16	0	0	2	0	19	2	2	0	4	17	3	0	0	1	12	1	2	2	0	2	0	0	2	4	21	1	0	0	0	1	5	12	6
WBP1P2	11	4	2	0	9	11	1	2	4	2	9	0	7	0	8	4	1	0	2	3	4	7	1	2	2	3	1	1	15	1	5	2	6	0	3	1	0	2	1	0	14	5	3	4	5	11	6	5	6	3	2	1	0	6	3	6	7
AC016542.1	0	21	10	4	4	2	23	1	2	0	1	6	4	7	1	5	3	3	0	0	2	4	1	5	0	4	10	2	4	4	9	11	7	0	0	0	6	1	20	0	1	0	0	10	0	0	0	7	6	4	0	6	0	3	0	0	0
APOBEC4	2	0	15	9	0	0	0	0	0	0	0	0	0	9	5	0	7	1	0	0	5	0	0	0	0	0	0	24	0	0	0	18	0	14	0	0	7	0	0	0	0	0	10	19	0	1	0	0	2	58	0	4	14	0	0	0	0
LINC00200	1	0	5	12	0	23	0	0	0	6	2	0	0	2	1	11	0	0	0	5	11	0	13	0	5	2	0	0	4	0	7	0	31	0	2	0	0	0	0	0	6	0	4	0	0	0	1	2	4	0	0	3	4	12	2	1	42
AL356653.1	2	0	1	8	2	2	2	2	7	0	4	1	5	2	3	3	11	7	0	3	1	18	1	1	2	4	2	5	11	0	8	2	13	0	3	0	1	1	4	0	5	0	2	8	4	7	0	0	4	5	2	3	10	13	0	3	16
AC008655.2	1	3	5	2	0	1	0	7	5	0	3	0	4	0	4	11	5	3	1	4	2	0	2	5	3	11	15	0	4	6	1	0	10	28	1	15	3	3	0	0	2	0	0	2	0	2	1	0	0	0	6	16	19	6	2	0	0
LINC00469	0	0	0	0	1	0	0	0	11	0	0	1	0	0	0	0	0	0	2	1	0	0	0	0	2	1	0	0	0	0	0	0	0	12	0	7	0	0	0	2	0	0	0	181	0	0	0	0	0	2	0	0	0	1	0	0	0
AC023632.1	4	8	10	4	0	7	4	10	0	0	1	0	2	0	0	10	1	8	2	4	1	5	0	19	0	18	10	0	7	3	5	8	10	0	1	15	1	0	2	0	8	2	0	0	0	3	1	0	0	0	0	8	7	7	0	7	1
LINC01856	0	0	0	0	0	1	0	0	6	0	0	0	0	0	0	0	0	0	0	4	0	33	0	0	0	3	0	0	48	0	0	0	0	36	2	0	1	0	0	0	0	0	11	0	0	7	1	3	0	0	34	10	14	10	0	0	0
AL359921.1	9	8	0	1	0	13	6	0	8	6	13	0	1	0	11	0	4	3	8	0	3	0	10	0	6	9	6	1	3	6	2	0	1	0	5	12	7	0	6	2	0	2	0	0	0	25	4	1	1	1	1	0	5	5	3	0	6
AC104521.1	1	4	7	0	0	1	0	21	5	3	8	0	7	0	1	2	2	1	0	9	5	5	0	2	0	2	18	8	0	0	0	0	18	15	1	0	6	7	0	0	18	1	0	0	4	3	3	2	4	5	13	0	0	1	1	9	1
AC000072.1	3	9	3	0	0	2	7	11	0	8	1	0	5	0	0	7	5	1	1	0	1	4	6	14	9	2	2	2	7	6	12	0	12	0	11	0	0	7	0	4	4	4	4	0	0	4	8	0	0	3	3	0	0	0	23	9	0
RSPH10B2	2	10	9	2	0	11	3	0	6	6	8	0	4	3	1	6	1	0	0	1	2	3	2	3	2	17	0	2	11	2	6	4	9	0	3	0	7	4	0	9	13	4	5	0	0	0	1	5	0	14	3	9	0	1	4	0	6
AL008727.1	1	1	3	3	2	3	8	2	5	0	3	5	5	0	4	2	2	9	0	0	10	9	3	4	4	4	0	2	10	1	13	8	25	0	5	0	2	3	0	3	16	0	2	0	0	6	0	4	1	0	3	3	1	1	0	13	10
AL442067.1	1	0	3	5	7	7	15	5	0	0	0	0	9	4	0	0	10	3	1	2	0	5	3	2	5	0	5	12	13	6	2	3	27	0	4	5	9	0	7	0	6	0	0	2	1	7	6	2	7	2	0	8	0	2	1	0	0
LINC02232	0	3	0	0	0	0	0	73	0	0	0	0	0	7	0	7	0	0	0	0	2	0	2	0	16	0	6	0	3	0	0	5	2	0	6	0	4	3	0	0	3	0	0	0	0	0	0	0	0	0	0	0	5	0	55	22	0
AL445423.1	0	0	0	10	0	1	5	4	0	3	10	2	3	0	3	1	0	12	6	0	3	1	0	9	7	1	0	0	15	0	6	3	2	0	0	9	4	0	5	3	19	8	3	0	9	10	0	6	0	3	3	6	0	1	11	11	6
AC012409.5	1	13	0	0	0	0	0	0	6	0	0	1	0	0	0	10	0	0	0	0	6	2	1	1	0	1	10	0	57	2	16	5	0	22	7	0	4	14	12	0	1	0	14	0	0	1	0	4	2	2	0	2	0	3	0	2	2
AL354977.1	6	5	2	0	0	4	8	5	1	0	0	6	0	2	0	15	0	0	1	0	5	0	28	9	1	4	6	0	8	5	27	0	4	0	4	4	6	7	0	1	2	0	0	0	0	4	6	11	0	4	0	6	0	5	4	7	1
PSG9	0	0	0	0	2	0	4	0	0	0	0	0	0	0	0	0	0	0	0	1	0	0	0	0	1	2	0	0	1	53	0	0	0	0	0	0	0	0	9	0	0	0	0	0	6	8	0	3	0	0	11	122	0	0	0	0	0
LINC02244	4	12	3	8	0	1	11	3	9	2	0	0	1	0	3	10	3	1	1	0	0	0	13	10	0	3	3	9	1	0	8	13	2	0	0	0	2	37	0	0	0	0	7	8	0	4	14	0	0	9	2	0	0	0	0	6	0
MED28P3	2	6	24	3	0	3	1	3	0	5	2	1	4	7	0	3	1	0	4	2	2	0	8	3	4	5	12	15	6	5	1	0	1	0	2	0	4	2	0	4	2	6	8	3	2	2	7	1	17	5	1	7	0	0	10	4	3
AL122058.1	2	0	4	0	5	0	0	47	7	0	0	0	0	0	8	3	0	6	0	1	4	0	0	0	0	0	3	0	6	0	0	2	41	0	18	9	5	0	0	0	21	0	0	0	3	0	7	6	4	0	0	7	0	0	0	4	0
SLC6A12-AS1	3	34	0	0	0	1	0	1	0	0	1	0	1	3	0	44	0	0	18	2	0	0	1	0	0	0	21	0	17	6	8	0	1	20	2	0	0	8	0	0	0	0	9	0	0	1	0	0	0	1	0	4	0	0	8	8	0
AL357079.2	2	4	5	1	2	1	2	6	0	0	4	0	9	3	0	2	2	0	0	3	9	9	6	32	7	29	8	0	0	2	6	5	0	0	5	4	4	2	6	0	2	0	0	2	0	3	3	1	0	3	9	0	0	1	2	9	8
AC130324.1	9	2	8	0	0	6	6	7	0	1	10	0	12	0	6	6	2	7	2	0	4	2	4	2	6	1	1	0	8	3	9	4	7	9	4	0	0	0	0	2	9	0	0	7	10	5	4	0	3	0	10	0	6	3	4	7	5
C22orf15	1	8	6	0	0	1	2	0	5	2	0	0	2	0	0	12	6	0	2	0	9	9	6	0	8	5	7	1	12	5	0	1	0	41	11	13	5	1	0	0	4	0	5	2	2	0	0	0	0	29	0	0	0	0	0	0	0
PRTN3	0	0	0	5	0	0	28	0	4	0	0	11	0	0	0	1	1	0	0	0	1	0	0	0	7	0	0	0	3	0	0	0	4	0	0	0	2	0	0	1	4	22	3	0	0	0	2	30	0	12	3	0	5	43	3	27	1
RNU4-52P	10	10	7	4	2	3	0	7	9	3	2	0	3	1	6	10	0	5	4	1	3	4	6	12	2	9	11	0	3	2	1	0	3	0	1	14	1	0	0	0	6	0	0	0	0	3	1	1	0	0	8	4	8	8	11	3	11
RNU6-1024P	5	3	3	6	0	6	4	2	6	6	11	0	5	7	5	7	16	2	3	2	7	0	0	1	3	4	15	2	10	5	0	3	7	0	5	15	5	0	0	2	0	7	0	1	0	4	0	0	3	0	9	0	4	0	4	1	7
AC068870.3	4	6	0	0	0	0	0	0	6	0	1	0	3	2	0	0	1	0	0	0	0	3	5	0	3	2	0	0	1	0	13	0	0	110	0	0	1	1	11	3	0	0	20	1	0	0	0	0	0	0	4	13	0	1	0	8	0
AC008781.2	2	8	4	5	6	0	0	0	7	8	9	0	5	0	5	10	7	9	0	8	0	3	1	1	0	0	0	0	6	0	10	1	15	10	8	7	0	0	0	0	18	0	3	4	0	16	10	0	0	0	5	2	3	0	0	0	7
C9orf135	0	8	0	0	0	0	0	3	12	0	0	0	2	0	0	21	0	2	0	0	3	0	0	8	0	33	42	0	0	1	0	0	0	0	0	0	9	1	0	0	3	0	5	0	3	0	0	5	0	48	0	0	0	0	0	9	5
RPL23AP88	5	0	4	13	1	13	1	1	7	0	0	13	5	0	9	6	0	0	2	6	3	4	9	9	6	4	0	1	20	1	0	0	1	0	3	1	5	0	0	0	6	1	3	0	8	5	5	12	0	16	2	4	4	0	2	0	2
AC010255.1	1	5	0	0	4	2	0	0	9	0	0	7	0	3	0	16	0	4	5	6	3	2	0	7	3	9	0	0	9	0	0	0	0	10	0	5	2	6	0	0	0	0	0	0	5	0	0	6	0	2	2	5	0	1	79	4	0
ENPP7P7	3	26	2	1	0	1	0	6	4	0	1	0	0	9	0	19	2	0	0	0	3	7	29	1	0	2	19	4	9	2	3	4	3	0	0	0	2	19	0	0	11	0	0	7	0	0	0	1	12	1	8	0	0	1	0	0	0
RPS5P2	1	0	10	2	6	0	3	0	0	4	0	3	8	0	2	16	0	4	0	0	0	1	7	9	1	0	15	0	15	2	10	0	4	50	5	5	2	0	0	0	2	2	23	1	0	2	0	0	1	0	0	0	0	0	4	2	0
AC106037.3	1	2	14	7	0	0	4	0	4	12	13	3	8	12	0	5	4	1	2	5	6	2	8	1	2	0	2	2	2	40	2	6	7	4	4	0	8	2	0	2	1	0	0	1	0	2	1	1	7	0	8	0	0	0	0	3	1
LINC01500	20	3	2	0	0	2	5	0	2	0	1	0	4	10	2	0	3	0	0	0	6	0	0	7	6	4	1	4	3	0	0	3	2	23	39	11	2	0	0	0	0	0	4	1	8	7	12	7	1	0	1	6	0	7	0	1	2
AC044849.1	0	2	4	1	0	8	17	1	5	0	2	6	2	3	2	6	9	0	1	6	7	37	2	2	4	10	7	0	17	0	4	3	5	0	1	0	5	1	6	1	7	3	9	0	0	1	0	0	2	7	0	0	0	0	0	5	1
OR13J1	6	0	0	0	0	6	0	3	5	0	8	0	4	0	3	0	0	11	0	5	0	0	0	8	7	33	0	0	2	0	0	6	4	0	1	26	1	0	0	0	12	0	28	0	0	4	11	5	0	0	13	1	0	1	0	6	2
RN7SL473P	16	6	5	5	0	4	3	0	3	0	0	3	19	7	3	4	3	4	0	2	8	3	8	4	0	4	4	0	7	0	7	5	4	0	3	0	5	10	8	1	0	2	13	5	0	5	4	0	2	0	2	2	2	6	2	7	2
OR2T8	0	3	4	7	0	0	0	2	37	0	0	0	1	13	1	4	0	2	0	1	2	0	0	0	0	2	8	0	11	0	0	2	0	0	4	8	1	0	19	0	0	0	12	0	0	19	0	7	0	0	1	43	0	8	0	0	0
AC011591.1	0	0	0	0	2	0	0	0	0	40	0	0	0	0	0	0	0	0	66	0	0	0	0	0	3	0	0	0	0	0	0	0	0	0	0	0	0	0	4	11	0	6	0	0	0	0	0	3	0	0	0	0	0	1	86	0	0
AC098484.2	2	1	0	0	2	6	8	16	0	1	4	3	1	6	2	6	0	1	0	6	8	0	7	6	2	6	4	0	1	2	0	2	2	0	0	17	3	4	0	0	9	0	4	2	1	4	2	3	1	1	7	6	14	12	6	17	4
AC012531.4	0	0	0	0	0	9	0	0	0	0	53	0	13	0	10	0	0	14	0	0	0	2	0	8	7	16	0	0	0	0	0	0	0	0	0	0	0	4	0	0	0	0	0	0	0	5	0	1	0	0	50	0	24	0	0	6	0
SNORA38B	9	0	17	9	2	4	0	3	0	3	7	3	6	4	4	14	4	5	6	3	7	0	13	4	6	11	0	2	0	5	16	2	0	0	0	0	2	11	0	0	6	4	4	4	0	4	0	0	0	0	0	3	8	5	0	0	2
AC092802.4	2	0	0	1	0	0	5	12	0	1	3	0	7	5	0	5	2	4	2	2	7	3	2	0	0	0	6	4	1	5	7	6	0	0	2	0	3	8	8	3	11	6	0	0	1	2	2	0	0	0	0	6	9	0	6	62	1
LINC02435	1	10	3	2	0	1	0	0	19	19	1	0	0	14	1	2	7	0	6	16	0	0	11	0	0	3	12	0	7	0	0	0	0	0	3	2	10	11	0	13	0	0	8	5	0	1	0	2	3	2	4	0	2	0	21	0	0
RPL7P59	4	2	4	2	0	1	4	1	3	0	6	0	9	2	17	2	18	8	3	6	3	4	0	3	0	1	6	7	3	1	7	3	5	0	3	3	0	7	1	3	11	0	0	0	13	5	4	4	4	3	1	2	2	11	4	1	5
BCL2L1-AS1	0	14	2	5	0	4	3	4	12	2	0	3	0	0	0	2	7	1	4	0	1	12	27	10	15	11	3	5	2	7	3	8	3	8	0	0	0	1	0	5	0	5	17	0	0	2	1	1	2	0	2	0	0	4	3	1	0
AC104984.5	2	1	5	1	1	2	0	4	5	0	14	0	1	3	4	0	2	0	0	0	1	6	13	5	1	0	1	0	20	16	6	4	0	12	3	28	2	1	0	3	3	0	0	5	1	5	7	0	3	0	5	3	0	9	1	13	0
LINC01445	0	0	0	0	0	0	1	5	0	0	0	0	0	5	0	0	0	0	0	0	3	1	0	0	0	0	0	0	0	1	0	0	3	0	0	0	1	3	0	0	0	0	0	0	0	3	0	0	0	1	0	0	0	0	0	195	0
AP001160.1	2	2	6	6	11	7	0	0	4	1	11	3	1	0	1	7	5	4	2	2	3	7	5	5	1	4	3	15	4	0	0	7	7	16	3	0	4	0	4	7	7	2	10	0	0	0	0	3	6	2	0	4	2	8	6	0	2
AC012485.2	0	2	23	8	8	3	5	0	13	1	0	0	0	7	0	3	3	0	0	27	0	0	1	0	0	10	3	0	1	2	0	12	0	10	0	0	3	7	0	2	0	0	0	1	8	19	0	3	6	1	10	0	13	0	4	0	3
DYRK3-AS1	0	1	1	0	0	2	1	1	9	2	0	1	11	2	4	4	3	30	1	2	1	20	0	10	4	12	0	1	5	6	2	0	1	0	5	0	0	5	0	1	5	3	0	7	9	0	4	2	1	0	6	15	3	0	2	8	9
AC097634.3	10	2	0	3	0	4	0	0	4	0	2	5	0	0	1	2	4	0	0	10	9	2	1	15	8	12	9	0	10	0	11	0	0	0	2	4	3	0	14	0	0	0	4	13	17	0	13	11	1	0	1	3	6	3	0	0	3
ATP1B1P1	2	2	3	9	3	1	0	1	0	2	0	0	3	6	2	10	3	7	2	0	1	2	5	10	2	1	7	0	16	5	31	4	4	0	6	14	4	1	0	3	5	1	2	0	0	4	4	6	4	2	1	2	0	3	2	9	5
AC023271.2	4	19	16	2	0	1	7	0	8	4	8	2	4	3	2	12	10	7	0	0	3	3	9	4	1	3	0	8	9	0	6	5	2	0	0	0	3	0	18	0	4	2	0	2	8	6	0	2	2	2	1	0	0	0	2	3	5
PPP1R26P1	2	0	3	0	2	4	0	4	8	1	2	1	9	0	1	4	2	1	7	4	7	17	5	8	5	1	5	0	16	2	14	0	0	11	0	0	2	0	2	0	0	0	38	1	0	4	0	1	0	15	0	0	3	0	1	6	3
SPDYE19P	1	13	0	0	2	0	3	7	6	2	3	3	16	0	16	13	0	0	2	3	3	0	5	1	1	6	3	4	9	6	1	0	21	0	7	0	1	4	0	0	13	6	0	0	0	0	7	4	0	7	13	2	0	1	0	1	6
AL139124.1	15	5	4	4	0	5	3	4	11	1	1	6	8	11	6	2	8	0	5	0	3	0	2	5	0	5	2	8	10	0	2	7	0	0	0	5	6	5	0	0	3	1	1	0	5	4	0	0	7	2	11	11	7	3	3	4	1
RFPL4A	1	6	3	0	0	0	10	0	0	24	0	0	0	5	0	10	11	0	2	1	5	1	49	0	0	4	0	0	0	0	0	1	0	0	0	0	5	10	0	12	0	4	0	0	0	0	0	0	4	0	0	0	3	0	51	0	0
TEKT4	0	0	0	0	0	0	0	0	0	0	0	1	0	0	0	0	0	0	0	0	0	1	0	1	0	6	3	0	0	0	2	0	0	156	0	0	0	0	0	2	0	0	33	0	0	0	0	0	0	12	0	5	0	0	0	0	0
AC009021.2	0	0	0	0	0	5	39	2	0	0	0	0	0	0	1	0	8	1	0	0	2	15	1	0	0	0	0	0	1	0	1	0	0	0	0	0	13	0	92	0	0	4	0	1	0	2	25	0	0	0	1	8	0	0	0	0	0
AC004917.1	22	2	1	2	0	0	5	1	2	2	2	6	3	5	9	19	1	3	3	2	0	0	0	33	0	2	18	6	2	0	0	0	0	0	3	0	10	2	4	0	0	3	0	0	6	0	16	2	3	5	0	0	0	0	0	0	17
AL137140.1	0	0	0	0	0	0	0	9	0	0	0	0	0	0	0	0	5	0	0	0	0	0	0	0	1	0	0	0	0	0	0	0	33	0	84	0	4	2	0	0	18	0	0	0	7	0	2	0	0	4	0	0	40	0	0	11	2
SNORA72	7	11	1	6	0	7	7	0	0	1	9	5	2	0	0	6	1	3	0	0	0	11	3	4	4	2	2	0	19	6	3	9	5	0	5	7	0	6	0	0	4	1	3	4	5	17	1	6	0	2	1	2	0	0	5	12	7
LINC01562	2	2	0	2	1	3	1	10	7	6	1	0	0	8	3	17	1	9	6	4	2	0	0	8	5	3	12	1	16	10	3	1	3	0	7	14	7	0	13	2	3	11	0	2	0	3	2	7	0	0	1	0	0	0	1	0	2
LINC01205	0	7	0	0	3	0	0	1	0	6	0	0	0	0	0	24	0	0	0	0	0	0	0	0	0	0	11	0	6	41	0	0	0	99	0	0	0	0	0	2	0	0	17	0	0	0	0	0	0	0	0	0	0	0	4	0	0
TRAV16	0	3	5	4	0	32	18	0	0	0	10	1	5	0	6	0	2	0	0	3	2	15	22	9	5	1	0	4	3	0	2	9	1	0	0	7	6	6	0	0	0	0	0	3	4	2	0	2	3	4	3	5	0	13	0	0	1
AC009093.7	1	5	0	0	1	2	5	0	0	3	2	0	5	1	4	0	0	0	17	0	2	6	7	8	17	1	3	0	16	0	9	0	1	0	0	0	5	5	0	10	0	2	15	2	0	4	2	8	0	4	0	0	3	0	43	0	2
SLC6A21P	9	2	4	1	0	30	9	1	2	0	5	0	0	2	2	0	0	3	0	0	4	3	0	1	3	21	0	7	1	6	4	4	1	41	0	2	6	3	0	0	0	0	0	1	0	2	5	5	0	3	15	5	0	5	0	0	3
BHMG1	3	0	2	0	4	2	1	0	0	0	2	5	0	0	0	0	6	6	7	0	0	1	0	6	1	0	0	14	6	0	1	0	1	112	0	0	1	3	0	2	1	0	9	5	0	1	1	0	5	6	0	0	0	4	0	1	2
AC092807.2	5	22	0	0	7	0	0	5	2	2	0	6	2	0	0	6	3	6	3	6	0	10	0	2	3	0	11	0	41	1	10	0	2	0	0	0	0	6	1	0	5	1	0	0	7	0	0	16	0	5	4	4	0	5	9	3	0
XRCC6P1	2	0	1	2	0	3	12	0	5	43	9	0	4	0	4	3	10	0	4	0	1	0	0	0	1	1	0	6	0	4	2	0	3	0	0	0	0	0	0	39	3	18	0	0	7	5	0	1	3	2	2	9	0	0	4	0	8
AC017104.5	0	13	9	2	0	0	7	0	0	2	0	0	2	11	0	4	0	22	0	1	1	0	4	13	3	1	9	1	7	3	0	4	1	15	3	0	12	18	21	5	0	1	0	9	0	0	0	0	2	8	0	0	0	0	3	4	0
PXT1	6	3	3	0	0	8	4	11	0	3	1	1	3	0	1	12	6	1	4	2	1	5	23	3	7	3	11	0	3	0	2	0	3	0	1	5	0	1	0	5	6	0	0	0	8	3	2	1	3	0	4	9	0	13	0	13	17
AC012640.3	8	19	1	11	4	1	0	0	0	11	3	0	0	12	2	3	2	0	10	3	1	0	7	5	0	0	15	0	5	23	5	6	0	0	3	0	0	2	0	3	9	1	0	2	0	0	3	2	1	0	17	15	0	1	5	0	0
AL138995.1	1	3	5	2	0	3	2	6	6	1	5	3	0	10	2	14	3	2	0	4	1	1	4	4	2	3	17	3	9	1	1	4	8	0	0	0	6	1	26	1	12	0	0	2	7	6	0	9	0	2	0	0	0	4	2	12	1
AC007792.1	3	7	1	1	1	0	0	23	6	2	0	4	1	0	14	10	0	3	1	0	2	1	2	6	1	0	5	0	10	3	8	11	20	0	7	9	0	0	4	0	1	5	0	0	0	0	2	0	0	0	8	8	5	13	3	6	4
U73169.1	17	7	2	0	0	10	0	4	20	0	9	0	6	1	0	8	0	0	2	12	1	1	6	6	9	0	2	6	17	9	10	0	10	0	8	0	0	1	0	5	0	0	0	0	0	1	7	5	4	0	0	0	0	0	4	8	3
ZNF840P	30	0	0	0	0	15	0	9	9	0	0	0	8	0	0	3	3	4	4	5	0	0	1	0	0	3	0	0	11	0	7	0	8	0	5	2	1	6	8	0	13	0	0	0	0	1	25	1	0	0	0	5	0	0	0	34	0
AL163953.1	0	1	61	7	0	0	6	0	0	0	0	0	0	5	0	0	16	0	4	0	0	0	0	0	0	0	0	16	0	0	0	0	0	0	0	0	7	3	0	0	0	0	0	25	0	0	0	0	14	5	0	0	0	0	51	0	0
AC107032.3	0	17	3	4	0	2	3	2	0	5	0	10	2	0	0	13	4	1	2	2	2	0	0	0	3	4	8	0	2	9	3	0	2	0	11	0	0	7	7	1	19	0	0	0	2	3	11	1	1	2	0	10	33	6	2	0	2
TBPL2	0	5	5	1	12	0	0	0	7	1	0	1	0	16	1	1	0	0	0	0	2	1	1	0	0	0	0	0	12	2	4	12	0	109	4	0	5	0	9	0	0	0	8	0	0	0	0	0	2	0	0	0	0	0	0	0	0
RNU6-1209P	3	0	1	1	0	6	11	2	7	0	4	0	3	10	5	2	4	13	2	9	3	3	4	4	4	7	9	0	5	10	0	2	3	0	0	0	3	0	0	3	0	12	0	1	0	2	0	2	0	0	17	15	14	11	4	0	0
AC005495.1	0	4	0	1	0	1	0	1	6	1	0	5	4	5	1	6	3	6	1	8	5	0	9	0	4	0	35	0	23	5	10	4	0	0	24	0	5	2	0	3	0	1	0	6	0	0	2	0	0	0	2	12	15	0	1	0	0
AC007998.4	4	0	12	6	0	1	1	0	0	0	4	18	0	6	3	4	12	0	3	2	0	9	13	1	7	0	3	9	5	2	4	4	0	0	6	0	3	1	19	0	5	0	0	0	0	3	4	5	2	2	0	0	0	1	0	16	21
C17orf64	2	0	0	0	7	0	3	1	28	1	0	2	0	0	2	2	0	4	5	0	3	12	9	0	0	0	5	0	4	0	0	0	0	81	0	10	1	0	0	0	0	0	16	0	0	0	0	2	2	4	0	0	0	0	4	11	0
GCNT2P1	1	5	4	4	0	4	0	0	0	1	1	0	7	0	0	4	0	27	6	1	0	0	7	7	3	1	17	0	0	37	0	0	7	14	0	0	0	12	0	6	10	0	0	0	0	0	15	2	0	8	5	0	0	0	0	4	1
AL662795.2	0	0	0	0	6	0	5	1	3	0	0	0	19	0	19	0	0	0	0	0	0	0	0	10	0	0	0	0	23	2	20	0	50	0	0	0	0	0	0	0	26	0	0	0	0	0	0	0	0	0	0	0	0	0	0	2	35
AC090907.2	3	4	0	0	3	0	3	2	13	0	2	0	0	0	6	3	1	3	0	0	0	9	4	95	0	4	0	0	5	5	1	0	0	0	0	7	0	2	4	2	1	0	12	0	0	1	0	2	0	0	7	1	0	1	0	10	5
AP001029.3	10	19	0	0	0	0	0	2	4	3	16	0	4	1	0	2	0	11	3	0	1	0	0	2	3	2	14	0	7	18	22	1	7	0	4	0	3	2	0	4	0	0	0	3	0	7	0	3	1	6	0	6	17	6	0	6	0
AC025188.1	2	11	7	4	1	3	5	1	0	14	7	4	1	6	6	0	3	2	0	7	0	2	28	2	3	12	6	2	1	5	0	6	0	10	2	0	5	1	0	0	0	5	0	4	1	5	0	4	5	0	3	4	2	2	5	10	1
AL049712.1	0	0	2	8	0	2	0	31	0	0	0	3	3	1	0	2	0	0	2	0	0	0	0	4	0	4	5	0	28	5	40	0	21	22	10	0	0	1	0	0	7	0	4	0	0	0	0	1	1	2	1	0	0	7	0	2	1
DYNLL1P4	2	4	0	0	2	14	6	2	7	1	2	2	0	0	0	10	0	1	1	2	6	26	3	3	0	12	4	0	28	0	11	0	6	18	4	0	2	1	0	4	6	0	11	0	2	0	0	4	0	3	4	2	0	3	0	0	1
AC010653.1	1	15	4	4	2	6	0	3	2	0	2	4	1	0	3	4	0	1	0	6	2	19	12	4	7	10	0	1	7	23	2	6	2	0	7	0	2	12	0	9	6	3	6	0	0	1	4	0	2	1	6	0	0	4	1	3	0
LINC01996	0	7	11	0	0	0	0	0	0	0	3	5	2	8	2	26	1	1	0	0	0	0	2	0	0	8	9	29	2	8	0	0	5	12	0	0	1	8	0	0	0	0	0	4	0	0	7	0	38	16	0	0	0	0	2	3	0
AL161669.1	0	4	14	2	0	2	2	0	0	46	0	0	0	3	0	4	4	0	8	0	9	0	20	0	5	1	1	0	0	0	0	11	0	0	2	0	3	14	0	14	0	8	0	5	0	1	1	0	5	0	0	0	0	0	28	0	3
PFN1P8	1	0	13	1	0	0	1	9	34	6	1	2	13	5	1	3	0	3	0	6	0	3	1	5	3	2	0	0	4	0	0	0	16	0	0	0	0	0	0	9	0	5	0	0	1	18	6	3	0	3	3	10	0	0	6	9	14
NT5CP2	0	2	0	0	0	2	0	0	11	3	3	0	0	7	0	4	3	0	1	7	0	0	2	0	0	48	0	0	6	0	0	0	0	0	0	0	0	4	0	1	0	0	63	0	9	7	0	4	0	0	14	0	9	1	8	0	1
AC108066.2	7	10	2	0	2	6	5	1	0	2	3	0	1	0	1	13	1	3	0	1	0	5	22	1	2	3	5	0	2	4	1	2	7	24	5	6	1	0	0	0	8	0	5	1	9	0	0	4	0	0	9	7	15	0	0	13	1
AC009093.8	0	4	5	1	0	3	14	0	1	0	0	6	2	1	8	2	4	0	0	2	3	4	0	8	32	6	3	6	3	0	2	0	0	0	0	0	0	0	3	0	0	1	14	0	14	5	0	33	0	5	1	13	0	0	0	5	6
AC006042.3	2	7	0	8	0	3	2	3	0	0	1	4	0	1	2	6	1	2	3	1	2	10	12	7	2	1	13	0	8	12	0	0	1	0	5	4	5	0	0	0	23	1	0	17	0	3	5	0	0	3	6	12	5	6	7	2	2
TRAV2	0	0	2	1	0	28	28	0	0	0	6	13	10	1	3	0	6	0	0	11	20	13	17	17	3	4	0	0	0	0	0	4	0	0	0	0	7	2	0	0	0	0	5	2	3	0	0	2	2	3	0	2	0	0	0	0	5
NQO2-AS1	1	0	10	0	0	8	9	7	8	0	9	0	2	5	3	2	12	5	1	5	0	0	0	9	4	5	17	0	0	50	0	3	3	0	0	0	6	0	0	1	0	1	0	4	0	3	2	6	0	3	0	9	3	4	0	0	0
HNRNPA1P50	7	5	7	8	0	8	2	4	4	0	7	3	9	0	5	1	9	2	1	0	7	0	4	6	4	2	2	1	10	0	7	1	10	3	4	0	0	2	0	0	10	1	0	3	3	2	10	10	6	5	3	2	1	7	0	3	9
AL353801.2	0	39	0	0	0	1	9	2	15	0	1	0	0	3	0	47	0	4	0	3	0	1	4	6	0	4	7	1	4	26	1	6	4	0	0	0	1	2	0	0	6	0	2	4	0	2	2	0	1	0	0	4	7	0	0	1	0
TXNP6	12	18	9	6	0	6	4	1	4	4	1	5	3	0	0	19	10	9	1	0	6	0	6	0	8	3	2	0	3	1	3	2	0	0	4	4	4	8	3	2	1	1	5	6	3	2	0	0	3	5	1	3	13	0	1	1	4
AC211433.2	4	1	0	2	20	1	1	10	6	0	2	1	0	0	0	3	5	4	0	4	2	4	0	22	1	5	8	1	5	7	2	3	7	0	7	0	1	10	0	0	16	0	18	1	0	10	0	0	5	1	10	1	0	5	0	2	2
AC010425.1	10	8	0	0	0	0	0	69	0	0	0	0	0	2	0	21	0	0	0	0	0	0	9	1	3	2	5	0	4	1	1	0	5	0	0	0	0	11	0	0	10	0	0	0	0	0	10	4	0	0	9	0	0	0	0	35	0
KIAA0895LP1	0	3	1	1	7	3	0	1	19	0	5	0	0	0	0	0	6	13	5	2	7	5	21	22	6	25	0	0	1	0	0	1	0	0	2	10	0	0	0	3	1	2	0	0	0	0	2	5	0	4	15	17	4	0	1	0	0
AC073346.1	0	132	0	0	0	0	0	4	0	0	0	3	1	0	0	16	0	1	0	0	0	0	0	0	0	2	31	0	0	0	0	0	2	0	1	0	0	15	0	0	7	0	0	0	0	0	1	0	0	0	0	0	0	0	2	2	0
IMPA1P1	2	1	4	14	1	0	4	15	0	6	1	0	2	0	1	0	11	1	24	0	1	3	0	0	1	7	0	0	0	0	4	8	8	0	5	0	10	2	0	0	3	0	0	27	0	0	0	0	3	12	0	0	0	0	8	28	3
RPL35AP20	1	18	1	6	0	1	4	6	3	2	3	0	20	0	4	15	0	2	1	4	0	2	1	9	0	3	6	0	2	1	0	0	9	0	13	0	0	12	0	1	13	2	12	5	0	0	7	0	0	0	0	0	3	0	5	20	2
AC123912.3	1	10	0	3	0	0	5	0	8	0	3	0	0	6	0	34	0	0	0	11	1	0	0	0	0	3	17	0	7	25	2	6	6	0	0	11	8	12	0	1	4	0	0	0	0	18	0	0	0	0	14	0	0	0	0	3	0
BNIP3P30	0	36	0	0	0	0	1	47	0	0	2	0	0	0	0	26	0	0	13	0	0	0	0	0	0	0	27	0	18	28	4	0	1	0	2	0	0	3	0	1	0	2	0	0	0	0	1	4	0	0	0	1	0	0	2	0	0
RNVU1-1	1	7	9	5	0	0	0	6	1	0	0	1	0	7	0	1	9	0	2	4	3	0	4	4	1	3	9	0	9	3	3	0	4	0	6	0	10	4	0	3	0	0	0	22	2	2	5	10	2	14	0	6	0	7	0	30	0
CYP26C1	8	6	2	0	0	0	3	4	6	5	3	9	2	4	6	7	0	1	0	5	0	1	0	25	2	11	2	3	12	0	2	0	3	0	0	0	1	0	0	0	3	2	19	3	21	1	0	6	0	14	0	0	0	5	0	9	3
AC012615.4	2	0	19	1	0	8	2	3	8	4	9	6	3	3	3	0	12	3	8	9	0	4	0	4	14	7	0	5	10	0	0	5	4	0	0	0	2	8	0	4	0	5	0	1	2	1	0	0	3	2	15	9	0	3	5	0	3
GNAS-AS1	8	4	1	2	0	4	4	8	3	0	9	1	6	0	0	5	0	9	0	0	0	8	3	1	1	6	0	1	40	0	3	3	0	0	4	5	3	0	10	0	9	0	0	2	0	1	9	2	2	3	0	2	24	6	0	4	3
AC005730.3	2	9	9	6	2	2	0	8	1	2	6	6	1	1	0	0	3	4	0	5	5	12	16	4	0	9	2	4	11	2	0	0	1	0	0	5	0	3	0	3	2	0	9	2	0	5	0	6	2	8	10	0	4	15	4	8	0
LINC02296	0	0	0	0	0	0	0	1	0	0	0	1	1	8	0	0	1	0	0	0	0	0	0	1	0	5	0	0	52	0	130	0	0	0	2	0	1	1	0	0	0	0	1	0	2	0	0	0	0	1	1	0	0	7	0	3	0
AL133313.1	6	6	1	1	8	2	4	37	4	0	4	0	34	0	1	3	0	4	0	5	0	0	0	6	0	0	8	0	24	0	28	0	3	0	6	0	0	6	0	2	0	0	0	0	0	2	0	0	0	4	0	0	0	0	3	7	0
OMP	0	6	29	5	0	0	0	0	3	7	0	2	4	12	0	2	3	1	2	3	15	0	1	1	0	0	9	13	7	7	7	18	1	0	3	0	21	2	0	6	0	4	0	11	0	0	0	0	6	0	0	0	0	0	4	0	4
GDI2P2	1	3	6	5	2	10	2	4	2	3	10	2	6	1	3	1	5	14	3	7	1	4	3	4	6	2	0	2	5	1	5	1	3	8	6	2	1	4	1	1	0	5	0	5	3	7	1	1	10	6	1	5	5	2	3	1	14
AC027130.1	3	11	0	0	0	0	5	43	0	0	1	0	0	1	0	13	4	0	0	9	3	0	9	0	0	4	6	1	9	8	7	0	23	0	1	0	4	0	0	2	11	0	0	0	0	2	0	0	3	0	8	5	0	0	0	22	1
HMGA1P8	3	4	10	0	0	18	1	3	6	0	5	0	9	6	0	4	5	0	0	10	1	0	6	8	4	7	6	1	1	3	3	2	5	0	2	0	0	1	3	0	0	0	0	5	0	7	5	6	0	2	25	3	13	4	1	9	2
CEBPE	0	6	5	0	0	3	9	1	0	0	1	5	4	0	2	1	15	10	4	1	3	2	3	20	9	4	0	3	0	8	0	2	0	0	2	17	10	0	0	0	0	5	4	8	18	7	0	4	2	4	0	12	0	4	0	0	1
VN1R108P	3	14	2	0	0	0	0	2	0	0	6	0	0	8	2	16	0	4	2	8	0	1	11	7	3	1	0	4	4	10	7	3	8	0	2	0	6	9	0	1	3	3	6	3	4	0	29	1	1	0	4	8	0	0	0	11	2
LINC02528	0	4	0	2	0	28	3	0	0	0	4	0	10	0	0	0	2	0	0	0	0	10	60	19	3	36	0	0	0	0	0	0	0	0	0	16	6	4	0	0	0	0	0	0	0	0	0	5	2	0	0	2	0	0	0	0	3
AC004223.2	1	4	9	8	2	0	1	10	11	0	3	10	4	0	0	18	0	4	2	4	8	0	6	5	0	1	1	0	8	4	12	22	8	0	3	0	0	1	5	0	2	0	0	2	0	2	2	1	0	2	10	10	0	4	0	7	2
RPS26P13	0	1	2	3	1	10	0	3	3	1	23	0	4	0	7	0	3	4	2	5	4	12	0	0	7	3	1	3	3	0	6	0	9	2	2	5	6	1	12	2	1	0	0	6	3	11	3	1	2	4	2	2	2	24	0	2	6
SEC24AP1	2	11	2	7	0	4	9	1	1	18	0	1	2	0	3	0	0	0	26	10	0	1	3	0	12	6	0	0	5	2	0	4	0	0	3	0	0	0	2	37	0	14	4	0	0	2	0	3	1	0	0	0	0	0	16	7	0
CHIAP3	3	0	9	0	3	0	0	16	0	0	0	0	1	0	0	2	7	0	0	0	2	0	1	1	0	0	6	2	0	4	1	1	2	22	2	0	0	0	0	0	0	0	0	0	0	3	1	0	0	0	1	6	0	5	0	118	0
AK4P3	3	0	2	2	1	13	6	2	2	4	0	1	0	0	4	0	2	4	5	5	4	13	0	18	13	1	0	3	17	0	0	2	0	0	3	0	1	3	8	3	32	1	9	0	6	0	7	1	0	0	6	0	5	0	2	1	4
AP000692.2	6	0	3	0	0	2	0	9	12	0	1	8	5	6	2	0	4	0	9	10	2	22	0	8	11	6	10	1	3	0	1	1	3	0	2	11	8	0	0	2	11	3	0	0	4	4	2	4	5	0	1	0	11	1	3	2	0
RNU6-1136P	10	8	3	0	0	6	6	10	0	0	0	9	5	0	7	4	1	2	0	2	8	5	0	0	2	1	10	2	3	1	10	3	5	0	8	0	4	8	19	3	10	0	0	2	5	4	0	0	3	0	1	0	0	14	4	8	2
LINC00484	5	1	0	4	4	0	0	2	8	0	0	2	0	5	2	11	1	1	1	7	8	0	21	2	6	4	22	0	7	3	8	17	0	0	9	9	5	0	18	0	0	2	8	0	0	0	0	0	0	2	3	0	10	0	0	0	0
AC092535.2	0	0	21	0	0	1	0	3	20	0	2	4	2	5	0	15	5	0	0	9	0	4	0	9	5	2	8	0	11	4	7	0	0	48	0	10	1	0	0	2	2	0	0	0	0	1	0	7	0	0	0	5	0	5	0	0	0
AC010320.4	0	16	8	1	2	14	0	6	8	0	10	0	2	1	0	12	0	0	5	7	3	0	6	3	6	7	2	7	3	0	8	8	6	0	7	0	7	3	0	0	2	1	0	9	0	0	4	1	0	2	2	2	12	8	1	3	3
NPM1P9	0	0	1	1	3	6	3	2	4	0	6	7	4	0	0	0	12	8	4	3	2	0	6	1	3	4	0	5	0	3	4	6	4	0	0	33	1	0	0	0	5	0	5	4	7	0	0	5	9	2	2	12	4	2	0	14	11
AC015802.1	0	0	0	0	0	29	0	0	45	0	46	0	0	0	0	1	3	2	0	9	1	0	5	2	0	8	0	0	1	9	2	3	0	0	13	0	0	0	0	0	0	0	0	0	0	2	0	0	0	0	24	0	0	12	0	0	1
AC127496.1	0	3	1	0	0	0	2	11	1	2	2	0	13	0	5	0	1	19	2	0	3	14	2	1	0	1	0	0	19	0	9	0	39	0	2	11	1	2	0	0	4	0	1	0	0	0	5	0	0	3	12	1	0	1	0	22	3
MEF2B	3	6	6	0	5	4	2	3	8	0	3	2	7	0	5	13	1	0	0	2	6	11	5	3	7	7	1	0	8	13	10	0	11	0	5	9	0	0	2	5	0	0	18	2	0	6	2	1	0	0	2	0	0	3	5	5	1
AC018618.1	0	0	2	4	0	2	0	0	51	0	5	0	0	1	0	0	0	0	0	49	1	6	0	0	4	24	3	0	0	0	0	0	0	0	2	13	1	0	0	0	0	0	26	0	0	11	1	2	2	0	8	0	0	0	0	0	0
AC012150.2	23	2	1	1	0	1	7	74	10	0	0	0	2	3	1	0	0	0	0	0	0	6	11	0	5	16	11	1	1	23	2	0	0	0	1	0	1	2	0	2	0	0	1	0	0	0	4	0	0	0	0	0	0	0	0	6	0
LINC01886	0	49	0	1	0	0	0	0	2	0	0	0	0	12	0	11	0	0	0	0	1	0	11	0	0	0	16	0	10	83	0	0	0	5	0	0	3	5	7	0	0	0	0	0	0	0	0	0	0	0	0	0	0	0	0	2	0
FAM167A-AS1	9	6	0	0	0	0	0	46	0	0	0	0	0	0	0	9	0	0	0	4	2	0	0	1	0	18	34	0	0	35	0	0	1	0	8	17	0	0	0	0	4	0	5	0	0	0	10	0	1	0	0	0	0	2	0	6	0
AP002982.2	8	0	1	2	0	4	9	5	3	0	2	0	4	1	1	14	6	21	2	0	2	10	16	6	5	12	6	3	0	6	8	6	2	0	2	12	3	1	0	4	1	0	0	4	0	0	1	1	5	0	3	0	6	0	6	4	0
DUXAP1	0	1	11	8	1	0	0	15	0	4	0	0	3	3	0	9	7	0	0	0	12	0	4	2	0	2	7	22	0	2	5	1	0	0	9	25	8	3	0	8	0	3	0	21	0	0	3	3	11	0	0	0	0	1	2	2	0
RN7SL113P	17	5	2	6	0	3	4	11	23	2	15	0	9	6	0	4	4	11	0	5	3	5	15	4	5	0	2	3	4	1	3	9	1	0	1	0	0	0	0	0	0	0	0	0	3	5	0	6	2	0	4	4	2	0	0	7	2
RNU6V	8	6	8	9	0	2	5	5	7	0	9	2	1	0	2	6	5	0	1	5	4	0	5	1	4	4	0	7	12	16	0	6	1	0	4	4	4	4	0	3	0	0	0	5	6	7	0	9	10	0	3	4	8	0	3	2	1
RN7SL23P	2	3	12	1	0	3	5	6	5	5	1	0	6	5	5	11	1	9	1	3	16	1	4	6	1	2	3	2	17	5	5	4	1	0	0	0	3	6	0	3	6	3	0	0	0	5	2	6	0	9	2	12	5	2	2	0	1
NUP58P1	0	0	0	0	0	0	0	0	7	0	0	0	0	0	0	0	0	0	0	0	0	7	0	0	0	0	0	0	21	0	2	0	0	155	2	0	0	0	0	0	0	0	24	0	0	0	0	0	0	0	0	0	0	0	0	0	0
AL008718.3	6	5	7	1	0	11	7	6	10	3	12	1	5	5	7	8	2	6	0	3	1	0	9	3	0	6	0	0	0	4	6	0	7	0	0	10	2	5	0	1	4	1	9	3	1	5	0	7	3	0	2	0	2	0	6	11	5
AC124242.2	0	6	3	5	1	5	2	8	16	8	0	0	4	0	7	8	3	2	0	13	0	0	3	2	2	0	2	0	0	6	2	0	7	0	4	0	2	2	9	2	1	2	23	2	0	6	1	5	3	0	5	1	11	2	7	9	5
IL36G	0	0	8	3	0	1	2	7	6	7	0	0	3	7	37	0	5	1	0	1	14	0	8	4	20	0	0	2	0	4	0	0	0	0	0	10	18	0	10	0	0	2	0	9	3	0	0	3	6	0	0	5	1	5	0	5	0
PCARE	3	42	0	3	0	0	0	6	2	0	0	0	10	5	6	4	1	4	0	0	7	0	1	11	0	3	1	0	1	17	0	0	3	0	4	0	5	0	21	0	7	0	4	0	3	0	4	3	0	3	0	0	0	0	0	4	29
AC000085.1	4	5	0	0	0	2	0	1	0	0	0	0	0	16	2	14	2	0	7	1	0	0	3	0	1	3	13	1	19	15	4	8	14	0	6	0	12	0	10	4	6	3	7	3	8	0	0	0	0	3	0	0	0	0	13	7	0
AC079601.2	10	1	5	0	0	5	1	1	4	0	2	0	22	1	0	7	3	3	0	2	4	4	8	1	5	1	0	0	10	2	13	6	10	0	4	0	1	8	4	3	5	1	0	1	2	7	7	1	1	0	0	1	8	4	6	4	18
AC009652.1	0	0	0	1	4	0	0	3	0	0	3	0	0	0	1	0	5	0	0	6	6	2	18	3	1	120	0	0	2	1	0	2	0	0	1	0	3	0	0	0	8	0	0	0	0	2	5	0	0	5	3	0	0	0	0	1	11
AC002069.2	2	0	0	0	7	1	0	37	0	0	0	0	0	0	0	0	1	0	0	0	2	0	0	9	0	0	0	0	8	1	0	0	5	10	0	0	1	1	0	0	32	0	10	0	0	4	0	0	0	0	4	0	2	40	0	2	38
Z84468.2	0	0	0	0	0	2	3	49	0	2	0	0	0	10	5	0	0	0	0	0	0	2	0	1	0	2	0	0	4	0	0	3	18	15	0	0	0	0	0	0	5	0	0	0	0	1	2	0	0	1	0	32	4	10	0	15	31
AL354733.1	3	4	1	0	0	2	9	5	17	0	2	3	12	7	0	7	1	2	0	4	1	0	4	7	0	3	13	0	9	5	0	6	0	0	0	19	1	2	0	1	4	1	0	2	3	5	2	0	4	0	12	8	7	3	4	10	2
PPFIA2-AS1	3	0	0	0	0	2	0	30	6	0	2	1	3	1	0	7	1	1	10	0	1	0	8	0	0	3	1	0	0	3	5	1	51	0	6	0	8	4	0	0	17	0	0	0	0	3	10	0	3	0	0	0	0	4	5	17	0
AL441992.2	5	4	0	1	0	4	3	46	10	2	10	0	0	0	3	3	1	5	1	7	3	0	1	0	0	0	0	1	8	3	7	0	21	11	3	0	2	1	0	2	8	0	0	2	0	4	3	3	1	0	7	8	2	1	4	6	0
RPS4XP13	1	0	2	0	1	6	0	1	2	0	1	1	4	2	14	0	9	1	3	0	2	8	0	3	1	1	2	4	20	0	13	9	3	35	1	4	0	2	4	0	2	0	3	3	3	6	7	1	2	2	0	3	5	5	0	10	5
AL139147.1	1	7	13	0	1	1	1	26	0	0	4	3	12	0	9	11	3	6	0	4	0	0	1	9	12	6	0	0	0	8	1	0	7	0	0	8	0	2	0	0	3	0	0	0	18	15	3	4	1	0	0	1	0	7	0	1	8
AC244213.1	0	39	8	9	0	0	4	1	0	8	0	10	0	7	0	15	3	0	0	0	10	0	15	0	29	0	0	0	0	0	0	0	0	0	0	0	11	1	0	4	0	3	0	0	0	0	0	0	11	5	0	0	0	0	0	24	0
IGFL1	0	0	0	0	0	0	0	1	12	0	0	0	0	0	38	0	12	3	0	53	0	3	0	57	1	0	0	1	1	0	0	0	0	0	0	0	0	0	0	0	0	0	0	0	7	0	0	8	5	0	0	3	5	0	0	0	7
AL589787.2	3	0	0	4	8	1	0	5	0	0	4	4	0	0	3	1	0	30	0	0	1	3	2	18	4	0	0	0	33	0	9	0	8	26	0	0	3	0	0	0	0	2	0	0	0	1	12	3	0	0	1	2	0	0	0	16	10
AC130814.1	1	5	1	5	4	2	1	0	5	2	6	0	6	0	2	7	2	0	5	7	0	0	2	2	0	1	17	5	21	17	3	0	0	0	3	0	2	5	12	1	2	1	6	4	3	8	3	1	6	5	7	0	6	4	1	0	8
NDUFAB1P1	1	9	6	9	0	1	3	0	0	3	1	1	0	1	3	7	9	10	0	4	1	6	5	5	6	6	8	5	14	1	13	10	0	0	0	9	3	4	0	0	0	0	10	3	6	0	0	2	2	0	6	9	0	0	10	0	5
LINC01877	0	11	5	2	0	0	0	9	0	10	3	0	10	4	0	0	3	0	1	0	4	8	12	5	0	3	5	3	6	19	1	0	2	7	4	0	1	1	0	8	1	8	2	5	0	0	0	4	0	0	0	0	0	0	6	40	4
MAPT-AS1	0	0	0	0	0	0	0	38	4	0	0	0	0	3	0	0	0	0	0	3	0	0	0	0	0	0	0	0	1	0	0	0	29	0	0	0	0	0	0	0	76	0	16	0	0	19	0	2	0	0	8	0	5	3	0	10	0
H3C2	0	1	1	0	3	5	32	1	0	0	4	0	4	7	18	0	4	0	9	4	3	10	1	4	22	0	0	0	5	0	0	0	3	0	0	41	2	0	0	1	0	0	0	0	14	1	0	0	6	0	0	0	0	0	3	6	2
CU639417.5	4	0	3	2	1	0	6	0	0	2	7	0	0	0	15	0	1	0	0	0	6	0	0	7	10	39	0	0	4	0	2	5	9	0	2	0	0	0	0	8	3	12	9	0	8	0	0	2	4	0	0	2	0	1	8	0	35
CLC	0	0	30	6	0	0	7	0	0	2	2	0	0	0	2	0	22	0	0	0	6	0	0	0	23	0	0	1	0	0	0	3	3	0	0	0	4	3	0	0	0	5	0	47	0	0	0	0	5	29	0	0	0	0	16	0	1
AC021683.3	0	4	0	0	1	6	0	14	1	0	2	0	6	0	5	27	0	14	0	0	0	11	0	4	0	9	0	0	21	0	5	2	1	0	4	0	1	2	0	0	16	0	0	0	0	0	0	4	2	0	42	3	0	0	0	10	0
AL353583.1	2	18	5	0	1	2	3	0	6	1	18	0	0	3	7	16	2	6	3	0	7	7	4	3	4	2	3	5	7	0	0	10	0	0	4	6	7	1	0	2	0	7	0	4	4	5	4	3	2	0	4	0	0	2	0	9	8
SUB1P3	3	0	0	1	4	4	15	1	4	2	11	2	1	0	3	0	6	1	6	2	2	1	0	1	5	8	2	0	1	2	3	6	10	0	0	0	2	3	4	0	7	3	8	0	10	10	2	0	5	6	0	0	9	22	0	12	7
AL353801.3	0	5	0	5	0	6	6	10	4	0	5	2	7	8	0	4	0	3	1	12	0	0	5	11	8	6	2	2	7	11	3	1	3	0	2	0	3	10	0	0	1	0	19	0	0	4	2	9	4	2	1	2	4	9	2	2	4
AC073655.1	3	1	0	3	2	6	3	20	5	1	11	0	5	0	2	0	4	0	4	3	1	0	2	4	2	21	3	13	11	4	6	1	11	14	4	0	1	3	0	0	0	0	0	0	1	0	2	5	9	1	2	0	0	6	1	15	1
HS6ST1P1	2	3	2	0	0	9	2	4	0	1	2	2	11	4	1	5	6	3	0	1	1	4	1	5	6	4	10	0	0	0	0	2	3	27	1	0	1	2	5	3	0	0	17	0	1	28	3	0	0	2	4	8	5	4	2	3	7
LINC02452	0	6	11	20	9	1	2	0	0	0	3	2	0	12	0	0	10	2	0	1	6	0	0	1	2	2	11	1	1	7	0	3	0	67	0	0	11	0	7	1	0	0	0	10	2	0	0	2	0	0	0	0	0	4	0	0	0
AC004817.3	1	3	3	0	0	4	7	0	2	0	0	10	8	0	0	0	6	0	0	0	0	2	9	3	40	0	0	5	7	0	0	0	0	28	0	10	0	4	0	0	0	2	7	0	12	6	1	4	0	24	0	0	0	1	0	2	6
CSTF3-DT	0	3	0	6	0	9	3	7	4	0	0	0	1	3	0	10	0	2	0	4	4	3	30	4	8	0	0	0	18	0	2	0	2	46	0	0	4	0	3	0	6	0	5	6	0	5	0	4	6	0	0	0	0	0	0	9	0
RNU6-623P	16	2	7	3	0	4	1	5	3	0	0	1	7	11	4	3	2	5	1	1	1	0	8	2	0	6	4	6	0	0	10	3	6	0	2	0	8	6	0	11	0	3	0	0	7	8	3	0	4	2	9	4	0	0	11	7	9
MLIP-IT1	0	9	0	0	2	0	0	1	5	1	0	0	18	0	10	3	0	3	6	7	2	0	3	8	0	4	8	0	0	0	0	2	0	10	0	11	0	7	0	3	0	0	4	0	8	2	0	2	0	0	0	0	71	0	4	0	2
EIF4A1P7	9	0	3	1	3	6	8	3	6	1	7	2	3	1	5	2	24	0	1	7	6	13	0	3	5	2	1	2	2	0	5	1	2	0	0	0	1	4	6	0	4	0	0	3	3	10	9	0	7	3	0	6	5	4	0	1	16
TRAV5	0	0	5	8	0	28	8	0	0	1	14	5	0	5	3	0	9	0	0	6	9	4	25	10	15	11	0	0	0	2	0	0	0	0	0	11	21	0	0	0	0	0	0	0	4	0	0	3	0	7	0	0	0	0	0	0	2
AC040173.1	0	12	0	1	0	0	2	3	1	1	3	0	0	0	4	16	0	0	46	1	3	0	4	8	4	7	0	2	0	1	0	0	2	18	0	0	0	0	19	3	0	5	0	2	0	0	0	0	0	0	12	0	2	0	30	1	3
LALBA	7	0	0	0	0	0	0	0	0	0	0	0	2	3	0	0	1	7	0	0	0	0	0	0	0	0	0	8	0	0	0	0	0	0	0	0	0	0	0	0	0	0	0	0	0	0	0	0	0	0	188	0	0	0	0	0	0
LIVAR	0	0	0	0	0	0	0	0	0	3	0	5	0	0	0	0	0	0	15	0	0	0	0	0	0	5	1	0	0	0	0	0	0	0	0	0	0	0	0	5	2	6	0	0	0	4	0	0	1	9	0	0	2	0	155	0	3
AC020658.7	0	36	0	0	0	0	0	0	0	0	0	0	0	0	0	29	0	10	0	0	0	2	0	0	0	7	46	0	5	70	0	0	0	0	3	0	0	0	0	0	0	0	0	0	0	0	0	0	0	0	3	0	0	4	0	0	1
LINC01429	0	0	9	0	0	1	0	0	0	0	3	0	0	0	6	0	5	1	0	0	0	0	0	50	33	5	0	4	6	2	0	0	0	0	0	19	0	0	0	0	0	0	16	0	12	22	0	1	0	0	0	10	0	2	0	0	9
AL008638.6	13	2	0	0	0	3	2	1	3	0	0	11	0	0	0	0	0	0	0	0	0	103	0	1	0	0	4	0	3	0	10	0	1	0	19	4	0	0	0	0	8	1	12	0	2	0	8	0	0	0	0	0	0	0	1	2	2
AC233266.1	0	0	2	0	0	0	0	20	0	0	0	0	0	4	0	0	0	2	15	0	2	0	0	2	0	0	0	0	0	0	1	0	148	0	13	0	0	0	0	0	0	0	0	0	0	0	0	2	2	0	0	0	0	1	0	0	2
AP000977.1	1	0	14	10	0	7	7	2	4	3	3	5	0	3	9	11	2	0	14	4	0	5	9	5	9	7	8	6	1	0	0	2	0	2	0	0	10	2	0	8	0	2	2	13	0	3	0	0	3	0	8	5	0	0	6	0	1
AL109618.1	2	5	11	4	0	12	5	4	1	0	19	1	10	0	9	1	6	2	2	0	2	2	1	7	3	4	1	7	6	4	4	1	3	0	2	0	4	4	1	1	0	2	1	1	3	7	2	2	5	2	4	2	3	6	1	5	19
AL133390.1	6	0	5	0	4	5	4	9	0	0	10	2	0	6	4	0	0	12	5	12	2	3	5	8	6	6	4	3	0	5	6	0	3	0	3	9	3	0	0	0	9	0	0	0	0	4	0	8	1	1	2	3	10	4	6	12	6
LINC01275	0	6	3	0	2	1	17	0	0	10	5	4	1	2	0	0	4	0	27	10	0	1	5	12	10	8	0	1	6	6	0	0	0	0	0	10	1	5	0	2	0	3	0	1	0	0	10	12	0	15	4	0	0	6	2	0	4
AC090912.3	2	0	5	0	1	0	13	6	35	3	0	0	4	2	1	4	1	7	0	4	7	0	10	11	1	0	2	0	6	5	15	9	0	0	2	0	6	0	0	0	0	0	6	1	2	5	0	3	0	1	5	6	0	10	2	12	1
FNDC8	5	7	0	4	0	5	4	10	4	0	3	0	6	0	17	0	1	4	1	0	7	1	9	7	7	1	7	14	2	5	3	7	17	0	1	0	1	1	11	0	10	0	0	0	0	0	6	2	0	0	15	0	0	0	0	10	1
AC023794.5	6	0	0	4	0	3	0	7	1	0	4	0	8	0	2	17	1	0	0	1	0	1	13	3	0	5	0	0	6	11	4	0	4	0	1	13	0	1	0	0	2	0	0	0	0	3	5	24	0	0	30	12	7	0	0	17	0
OR2A12	0	0	0	0	22	0	2	0	5	0	2	15	0	4	0	25	1	0	0	2	0	1	6	0	3	3	35	0	5	7	2	1	0	49	1	0	7	0	0	4	0	0	0	0	5	0	4	2	0	3	0	0	0	0	0	0	0
AL158166.2	0	6	2	5	0	0	3	1	11	3	3	4	0	9	1	1	2	0	1	3	2	2	4	1	24	0	7	3	1	0	3	6	27	0	12	9	8	0	0	0	5	0	0	9	5	0	5	0	2	4	3	0	0	0	0	16	3
LINC02749	4	0	9	2	2	3	7	5	0	0	12	5	2	5	0	3	13	5	0	4	0	1	2	3	5	8	0	3	4	15	0	7	12	0	4	12	4	0	7	7	5	0	0	4	0	2	4	3	9	6	0	0	0	7	0	1	0
DUXB	8	18	0	2	5	6	5	3	4	1	5	12	3	2	6	7	0	3	2	1	3	1	6	3	3	16	3	1	7	5	5	0	7	0	6	10	1	3	4	2	7	0	1	0	3	3	1	1	0	0	1	4	0	9	0	2	5
MAP2K4P1	4	5	0	1	0	6	1	17	4	0	1	6	3	4	4	6	6	0	0	7	5	4	17	4	5	18	2	0	0	1	1	1	4	0	3	10	1	0	10	2	0	0	0	1	1	2	4	2	0	6	2	6	6	3	6	13	1
Z94277.1	0	35	1	0	0	0	2	0	0	0	0	0	1	0	0	8	1	5	0	11	0	0	2	1	9	21	26	1	23	5	0	0	2	0	0	0	0	8	0	0	0	0	0	0	11	10	1	20	0	1	2	5	0	0	0	4	0
LINC02766	11	0	0	0	0	0	0	3	5	35	2	0	3	0	0	0	5	1	3	3	0	0	7	2	0	1	0	0	2	5	0	0	2	0	5	0	2	6	0	31	0	37	0	0	1	2	6	5	0	0	0	0	0	2	28	1	0
U6	10	0	6	4	0	14	0	1	4	13	6	2	20	6	0	3	6	16	6	0	0	0	3	7	10	11	0	3	0	7	0	1	7	0	2	0	0	0	0	2	1	0	0	0	3	2	3	0	0	3	6	0	18	0	3	5	1
OR5BK1P	2	9	2	0	0	0	0	3	1	0	2	5	11	1	0	18	11	11	0	6	1	0	6	6	5	6	6	3	0	6	9	7	6	0	2	0	6	11	0	0	9	0	0	5	0	0	14	0	1	3	2	2	0	0	0	10	7
ZNF341-AS1	1	1	10	0	0	2	0	2	0	0	7	5	10	2	7	8	5	2	1	3	2	3	1	11	2	18	2	0	4	7	0	4	9	0	8	10	1	1	0	0	0	0	0	2	1	6	8	0	7	0	11	4	8	11	1	1	6
LINC02601	6	1	0	0	0	0	2	4	11	0	3	1	5	4	0	5	0	5	0	11	0	1	8	3	1	11	10	0	30	0	14	0	2	3	2	0	5	0	6	0	6	0	15	0	2	1	1	3	0	0	16	5	1	10	1	0	0
AC099568.1	14	0	2	1	3	3	6	0	3	0	1	2	11	5	3	1	2	4	2	12	2	10	19	1	12	5	7	0	4	7	2	0	0	3	6	7	1	0	14	1	1	1	0	0	3	0	10	3	1	4	5	0	0	3	0	8	0
BTBD18	9	2	1	2	0	5	1	16	14	4	0	1	3	4	5	5	7	1	1	2	2	0	14	3	5	6	15	1	2	1	9	0	18	0	6	0	5	4	7	0	14	0	0	0	3	0	2	2	0	3	7	0	0	0	0	3	0
RNU6-1238P	8	0	6	8	2	8	7	4	12	0	16	3	6	4	1	7	12	2	2	1	3	0	1	6	10	3	1	6	6	4	1	0	3	0	0	0	11	8	0	1	5	1	0	4	4	0	1	0	1	3	3	7	6	1	3	0	3
LINC01068	0	8	0	0	0	0	3	1	0	4	2	0	0	5	5	5	23	2	3	0	3	0	10	1	4	2	0	4	0	18	1	5	11	0	1	0	0	2	0	7	7	0	0	0	3	0	2	2	1	1	5	2	46	0	1	11	4
AC128687.2	0	2	2	9	1	5	1	1	2	1	0	0	5	3	4	0	0	0	0	0	1	8	0	9	3	32	17	7	0	13	0	4	0	0	0	0	14	6	0	1	0	2	0	0	0	0	0	2	7	0	4	8	2	0	3	35	1
TRGV5	5	4	6	6	0	8	5	0	0	0	10	0	17	1	3	10	4	2	0	5	2	8	29	6	10	6	0	0	0	0	2	0	0	0	0	9	3	0	0	0	0	0	7	14	7	3	1	5	1	1	2	1	4	0	2	0	6
RNY3P8	0	12	0	13	6	0	1	32	0	0	0	6	2	10	0	11	1	0	1	2	8	0	19	0	1	0	8	0	12	2	7	0	11	0	5	0	1	12	0	0	9	0	1	3	0	1	0	8	0	4	0	0	0	0	1	5	0
AC133530.1	0	0	0	0	0	2	5	0	1	0	10	1	2	0	3	0	5	2	0	0	4	0	0	2	3	11	0	0	0	0	4	0	0	0	0	0	0	3	0	0	0	0	0	0	1	2	0	8	0	1	7	0	0	0	0	138	0
AC008522.1	4	0	3	2	0	5	0	15	3	2	8	3	0	16	6	0	4	2	1	4	7	1	0	6	0	3	3	22	0	0	1	0	25	0	2	0	11	0	5	0	1	0	12	4	1	7	0	4	5	0	1	0	0	4	5	7	0
AC022395.1	5	28	0	3	0	10	0	0	0	0	6	0	6	0	1	12	7	0	0	1	0	0	11	2	3	1	0	6	10	34	4	13	5	0	0	0	1	5	0	0	0	0	0	0	0	0	0	3	2	2	5	3	6	2	3	15	0
LINC02356	0	0	0	0	2	0	0	0	0	1	2	0	5	3	5	3	0	0	1	8	5	0	0	3	0	4	0	0	46	0	15	0	0	54	0	0	5	0	0	2	5	0	10	0	7	0	4	7	3	0	0	2	0	13	0	0	0
AL450467.1	8	0	4	0	4	0	3	2	0	0	0	3	4	0	7	18	2	14	2	1	5	0	8	11	5	0	15	0	6	8	0	1	0	0	7	7	9	7	0	0	1	0	6	0	5	5	0	3	0	6	1	4	13	0	3	0	7
MIR10B	0	6	0	0	0	0	1	1	3	0	1	0	2	0	0	24	3	0	0	3	4	0	0	0	2	0	24	0	32	22	33	1	8	0	0	15	10	6	5	0	0	0	0	0	2	0	0	0	0	2	0	0	0	1	0	3	1
CR786580.1	3	0	2	2	0	2	6	5	0	0	0	1	13	5	1	0	3	1	1	4	1	0	0	9	4	9	1	1	28	0	6	0	8	0	1	4	0	6	1	5	5	0	0	1	0	7	0	6	1	0	2	27	22	10	0	0	1
HS3ST6	0	23	1	8	0	0	0	0	3	0	0	0	7	8	10	12	0	3	0	0	69	2	0	0	0	0	19	0	0	0	0	0	0	0	0	0	5	0	0	0	0	0	0	0	0	0	0	0	0	0	0	6	39	0	0	0	0
LIX1-AS1	0	3	3	0	4	2	5	14	11	0	1	2	0	3	0	0	18	4	4	14	7	34	4	4	8	4	6	2	0	0	1	0	0	0	0	7	10	0	0	0	0	9	0	0	2	2	1	0	1	2	0	6	0	0	4	8	5
UBE2Q2L	4	0	2	15	5	0	2	9	1	4	3	2	2	3	6	4	1	6	0	6	8	1	0	5	6	0	10	0	20	0	14	6	15	0	9	0	2	0	6	2	6	6	0	0	0	0	1	0	0	0	0	8	0	1	0	10	4
LINC02390	11	11	1	6	3	7	11	1	0	0	15	6	5	0	2	0	1	2	2	3	5	18	16	5	2	16	6	0	3	0	1	7	2	0	1	7	8	1	0	0	0	0	0	0	0	0	0	0	3	10	2	7	0	3	0	4	1
RNY4P19	0	0	6	14	0	5	0	4	10	5	16	0	1	6	6	4	9	2	8	0	0	3	0	1	0	7	8	0	1	8	4	5	4	0	0	0	5	5	0	0	5	0	0	1	5	1	1	10	5	1	0	5	0	0	0	0	34
AL122020.1	4	7	3	1	0	16	0	0	2	0	10	1	7	1	11	0	13	5	6	2	6	5	0	3	1	0	2	6	14	2	6	3	6	0	2	1	0	0	5	1	2	2	4	2	3	5	3	0	2	2	7	4	0	4	1	0	22
POTEM	0	0	0	0	10	3	0	0	0	0	0	0	0	0	0	0	0	3	0	0	0	7	0	0	0	0	0	0	19	0	0	0	0	152	0	6	0	0	0	0	0	0	13	0	0	0	0	0	1	0	0	0	0	0	0	0	0
LINC01063	0	1	3	4	0	12	17	13	3	0	0	4	3	0	6	3	7	4	0	1	3	6	1	1	18	8	13	2	4	8	0	0	25	0	0	0	3	0	0	0	17	0	0	3	1	3	0	1	4	3	4	0	0	0	1	1	3
PPEF2	1	0	1	3	3	11	2	4	13	0	0	1	0	11	0	9	10	2	2	7	1	0	9	4	2	3	12	2	10	0	2	3	0	0	4	7	0	3	3	0	8	2	4	1	11	11	0	1	1	0	9	7	0	4	0	7	3
AL121949.2	0	3	11	4	0	0	1	0	3	3	0	0	0	24	0	0	1	0	2	1	33	0	0	0	0	0	4	0	0	0	0	13	0	37	0	0	33	0	0	6	0	2	11	0	0	0	0	0	4	0	0	0	0	0	11	0	7
AL713922.2	2	0	6	0	0	26	2	1	11	0	17	0	5	3	0	2	2	4	1	6	0	0	10	0	10	19	4	3	0	0	3	2	6	0	0	0	1	0	0	1	0	0	0	5	7	3	0	4	0	1	0	0	14	12	1	7	13
AP001267.1	4	2	0	1	0	1	10	6	7	12	4	3	3	3	2	5	4	2	4	4	8	2	5	1	1	0	6	4	6	3	3	1	11	0	9	4	8	1	0	0	5	1	0	2	0	7	8	0	5	3	12	0	17	1	0	1	2
UBE2MP1	4	2	2	2	2	4	2	2	0	1	8	8	4	1	7	3	3	1	3	2	12	5	3	5	4	1	0	0	6	7	2	5	4	0	4	2	2	3	2	5	4	1	0	0	6	8	2	3	4	1	13	6	3	13	1	2	14
GNAT1	0	3	0	0	0	5	2	0	0	13	3	0	5	0	0	0	4	0	18	0	3	5	0	2	7	0	0	0	4	0	0	0	0	31	0	0	1	0	4	23	2	8	38	0	0	0	0	1	0	0	2	0	0	0	29	1	0
AL136526.1	3	5	4	1	0	1	0	5	5	8	9	1	3	3	0	11	6	5	1	3	6	0	2	5	6	1	15	22	5	0	0	14	19	0	2	7	4	1	1	0	6	0	0	3	6	0	3	0	6	0	0	1	0	0	0	1	4
RNASEH2A	2	0	0	2	6	9	4	3	5	0	20	0	10	2	9	0	24	4	1	5	6	1	1	11	0	6	0	20	9	0	0	1	0	0	3	0	3	0	0	0	0	0	0	0	21	2	0	2	7	2	1	0	0	3	0	7	2
AC111000.5	0	5	0	0	1	0	4	0	0	0	0	13	0	0	0	12	0	0	0	0	0	0	74	2	0	0	23	0	0	0	0	0	0	0	0	0	0	73	0	0	0	0	0	0	0	0	0	0	0	7	0	0	0	0	0	0	0
AC004825.3	6	27	3	4	2	0	5	3	0	4	9	0	0	0	3	17	7	5	0	0	0	2	5	18	6	2	0	0	8	0	11	8	0	14	0	0	5	0	0	2	1	7	0	4	0	2	0	4	3	2	0	2	0	2	0	8	3
E2F3P2	0	10	9	9	0	1	1	2	5	0	11	0	1	6	0	4	3	0	1	1	1	0	6	0	0	10	1	4	2	0	7	10	2	0	0	22	4	7	0	0	0	0	0	9	0	0	4	2	10	0	8	6	10	0	0	20	5
HNRNPA3P12	2	2	3	5	1	8	7	5	0	0	17	1	6	2	3	2	6	2	5	2	5	6	3	2	3	4	0	6	6	2	2	6	6	0	6	2	8	0	18	0	1	3	3	3	4	8	6	2	5	1	7	0	0	1	2	1	3
AC084262.1	0	0	3	1	0	0	1	0	16	0	3	2	0	0	6	0	2	0	0	28	0	10	6	16	0	9	0	6	3	0	10	0	0	0	0	13	0	0	0	0	1	0	0	6	8	6	0	8	9	3	25	10	0	0	0	1	2
NXF4	0	2	0	0	0	0	0	11	7	0	0	0	0	0	0	0	7	0	0	0	0	0	0	0	0	6	0	0	9	0	4	0	0	85	0	0	0	0	0	0	65	0	16	0	0	0	0	0	0	0	0	0	0	0	0	2	0
U2	0	0	0	7	0	0	6	16	0	1	0	1	7	8	1	15	0	0	10	7	0	2	7	1	0	2	7	0	0	7	18	0	10	0	0	0	1	0	0	0	28	5	0	0	0	0	0	6	1	6	4	3	0	0	6	21	0
AC009319.1	0	9	0	0	5	0	8	0	8	5	26	0	2	3	1	1	2	4	8	6	0	2	0	1	0	19	0	2	5	0	0	0	0	0	0	9	4	0	3	0	0	18	4	0	1	12	0	4	0	2	5	7	0	6	9	7	6
AC117500.2	5	0	4	7	0	4	3	3	6	8	8	3	1	11	4	3	10	0	1	2	8	0	11	1	8	6	0	0	9	0	9	6	1	0	6	0	2	16	7	5	1	6	0	0	3	0	0	10	0	0	7	3	0	0	2	0	4
RPL7P19	4	5	1	4	0	3	0	1	2	0	0	0	2	8	6	4	8	7	1	2	2	1	3	1	6	1	9	3	11	0	6	4	8	0	3	0	6	2	6	1	7	1	1	3	15	5	4	10	7	2	1	8	0	6	1	11	1
IL26	0	2	9	0	0	5	8	0	0	5	0	10	0	9	3	0	16	0	0	0	2	4	16	2	1	1	4	0	0	1	0	12	0	7	0	38	18	2	0	0	0	0	0	13	0	0	0	1	12	9	0	0	0	1	3	0	0
AC132938.2	0	2	2	1	5	2	4	0	15	0	2	4	1	0	4	5	2	1	2	7	11	14	3	1	9	8	4	0	17	2	2	0	3	0	2	0	9	0	9	1	10	0	1	3	0	2	0	8	0	4	2	11	13	0	0	2	4
MAMDC2-AS1	5	8	0	0	0	0	1	5	7	0	0	2	6	2	1	10	0	5	0	0	0	0	10	16	3	15	4	0	7	10	10	11	4	0	3	0	5	17	0	4	3	2	0	10	3	1	4	2	3	3	3	0	0	0	4	4	0
IZUMO1R	6	6	6	0	0	0	2	0	6	0	0	12	7	0	0	6	0	3	0	2	8	14	0	0	0	0	4	0	0	4	0	0	0	0	31	6	1	1	0	0	0	0	0	0	0	2	64	8	0	9	0	4	0	0	1	0	0
AC005288.1	4	1	5	0	2	8	4	2	4	0	46	0	0	4	6	2	0	1	0	0	0	1	0	0	1	56	0	0	4	5	1	0	5	0	0	8	2	2	0	0	1	0	0	0	20	1	2	0	2	2	2	0	0	7	1	0	1
AC073439.1	6	3	1	8	1	4	1	11	0	1	5	3	2	1	2	11	1	11	0	3	2	0	3	3	3	11	1	3	2	14	13	1	0	0	3	0	2	8	0	1	0	1	0	2	4	6	1	1	1	7	6	6	1	0	3	28	1
OR2B11	11	0	0	31	0	1	0	37	4	7	0	0	2	0	0	0	0	0	0	3	5	5	8	4	4	10	0	1	0	3	0	8	4	0	5	2	0	1	31	0	0	2	0	2	0	2	0	0	7	1	0	3	0	0	0	7	2
LINC02234	0	5	5	1	0	0	0	9	4	0	0	4	0	9	0	1	0	3	0	7	0	2	0	5	1	0	1	1	16	0	4	0	37	0	4	5	4	0	6	4	6	1	0	0	0	8	4	6	3	2	1	0	1	21	2	16	4
LINC01620	0	0	9	3	0	0	0	1	0	31	0	1	0	4	3	0	0	0	7	0	1	0	0	0	0	0	11	0	0	0	0	4	0	0	0	0	10	0	0	34	1	11	20	0	0	0	0	0	1	0	0	5	0	2	53	1	0
AC020663.4	0	4	0	0	0	15	0	0	32	0	1	0	4	2	1	0	0	0	0	7	0	0	4	0	0	93	0	0	0	2	0	0	0	0	0	0	0	0	0	5	2	3	0	0	0	2	0	0	0	0	11	11	8	5	0	1	0
AC008752.2	0	0	0	4	3	5	0	25	0	0	0	2	0	0	0	8	0	1	2	4	3	2	4	0	0	2	9	0	15	8	7	3	21	1	0	0	2	0	0	1	11	0	5	1	0	2	1	0	1	6	1	1	0	7	0	45	0
AC017015.2	0	2	0	0	4	0	0	57	3	0	0	0	2	0	3	22	3	3	0	0	0	0	2	2	0	7	10	0	0	10	13	0	11	0	0	0	2	8	0	0	22	0	0	0	0	0	1	0	0	0	3	9	3	1	1	9	0
RYKP1	0	6	2	0	0	1	0	21	6	0	10	0	9	2	1	2	12	0	1	3	2	2	6	4	0	0	3	1	15	1	10	2	28	0	8	0	0	0	0	1	12	0	0	0	0	1	0	10	2	1	3	1	19	0	1	0	4
AL121935.1	0	1	4	0	0	7	3	0	3	0	1	6	0	0	0	0	0	0	0	29	4	7	13	0	5	8	0	0	0	2	0	9	0	26	0	0	7	0	7	0	7	0	19	1	0	28	0	0	1	4	1	0	0	6	0	4	0
AL035420.1	9	10	3	0	0	0	0	3	2	0	1	0	7	3	2	21	0	7	0	0	10	0	4	0	6	35	12	6	6	3	0	1	0	0	5	0	0	0	9	0	0	0	7	12	0	1	1	0	4	0	11	8	0	0	0	0	4
AC239799.2	2	7	0	0	0	2	0	5	1	1	0	0	2	0	1	2	0	15	2	0	0	0	5	1	0	1	11	0	4	0	1	0	4	0	1	0	0	0	0	0	42	1	1	0	0	1	1	0	1	0	5	4	9	0	73	4	3
AC093063.1	0	0	0	0	2	40	0	0	0	0	15	7	0	0	0	0	3	0	0	1	0	13	21	22	6	13	0	0	0	0	0	0	0	3	0	30	4	0	0	0	0	0	3	2	0	0	0	0	0	11	3	2	0	5	0	6	0
AC117382.1	5	3	7	0	11	0	2	0	7	0	2	4	3	5	3	0	6	4	6	3	5	2	4	8	0	0	5	2	18	1	19	7	2	0	1	0	1	9	3	2	3	0	0	4	4	1	2	0	1	1	8	5	7	1	6	6	3
AL035427.2	22	12	9	0	0	3	0	1	3	2	3	2	5	3	2	1	0	0	3	4	2	0	2	4	1	5	11	1	10	20	11	3	4	0	12	0	2	1	4	0	1	0	0	0	0	4	13	9	0	4	4	5	2	2	0	0	0
AL109984.1	9	5	15	1	0	13	0	6	10	1	5	3	9	0	4	2	0	2	4	4	0	0	10	4	15	6	0	2	3	0	2	13	12	0	3	0	1	0	0	0	0	0	0	9	7	3	6	1	3	3	0	0	0	0	0	2	14
AC018557.3	6	13	12	0	4	5	0	6	2	0	11	0	2	0	0	15	1	6	0	0	0	2	8	0	0	0	8	6	12	5	3	0	13	0	8	0	2	2	0	0	0	0	23	1	0	0	0	2	2	0	8	10	0	3	0	8	3
FOXP1-AS1	19	9	2	5	0	3	2	1	7	3	8	3	0	5	0	4	6	0	0	1	4	1	0	4	6	0	5	0	19	2	0	5	0	0	24	6	3	4	0	2	2	6	0	9	0	0	7	4	0	0	7	8	0	4	1	0	1
CDC42-IT1	11	7	8	3	0	0	8	5	1	0	2	1	1	1	5	1	0	0	4	3	1	10	6	6	5	10	4	0	23	7	17	0	0	0	6	0	2	0	0	0	2	4	0	5	0	7	0	0	2	1	0	9	4	13	1	0	6
AC004921.2	0	6	0	0	4	40	0	0	19	0	19	0	0	0	0	0	0	5	0	6	0	0	0	0	0	22	4	0	0	0	0	0	0	15	2	0	0	4	0	0	0	0	0	0	0	2	0	1	0	0	22	0	7	33	0	1	0
STAG3L5P-PVRIG2P-PILRB	8	8	3	1	0	2	3	3	24	4	11	0	0	0	3	4	4	2	0	2	4	1	0	4	0	0	0	16	9	2	4	2	7	0	0	11	4	12	0	0	8	2	0	0	5	4	2	5	0	1	7	0	0	6	9	4	1
LINC02616	0	0	9	7	2	0	75	0	0	0	33	0	0	9	0	0	1	0	43	0	0	3	0	0	0	0	0	0	0	0	0	16	0	0	0	0	10	0	0	0	0	0	0	0	0	1	0	0	2	0	0	0	0	1	0	0	0
AC103810.2	0	5	4	2	0	11	1	6	6	0	6	6	1	1	0	6	0	3	4	10	10	0	12	0	0	4	1	0	9	7	4	0	11	0	2	0	0	4	0	1	5	5	0	0	0	9	3	3	0	0	18	7	0	0	2	23	0
AL118523.1	46	2	0	0	0	3	0	4	0	14	5	0	2	0	2	6	0	2	0	0	0	2	0	11	0	0	0	0	10	0	0	0	14	17	3	2	0	0	0	6	6	0	11	0	7	0	1	3	0	0	0	10	13	2	0	8	0
RNU5F-1	11	10	4	0	0	3	0	31	6	1	5	0	2	0	1	5	3	1	0	0	0	6	4	1	3	26	0	0	2	3	7	0	1	0	3	0	2	10	5	4	0	3	0	3	0	8	0	0	0	0	4	5	11	6	2	8	2
ZBTB9	4	5	1	0	0	0	2	1	0	2	19	5	7	0	3	0	2	5	1	0	0	0	0	0	2	10	1	3	4	0	1	0	1	0	11	7	2	2	4	0	1	1	16	0	36	2	0	0	0	10	1	0	0	6	0	7	27
AC067956.1	109	0	0	0	0	1	0	6	0	0	0	0	13	0	0	1	0	2	0	2	4	0	0	5	0	1	0	0	10	0	0	0	0	35	0	0	0	0	0	0	0	0	0	0	5	0	0	0	0	0	9	0	0	0	0	4	5
AC004832.1	0	1	0	0	1	0	9	0	0	22	0	0	0	2	0	0	2	0	4	5	0	1	0	0	3	0	0	0	2	0	0	0	0	46	0	0	0	0	0	8	0	15	28	0	0	0	0	0	0	20	0	0	0	0	18	0	25
AP000317.1	1	10	2	11	0	2	5	0	0	0	0	12	8	12	2	20	3	2	0	0	2	0	0	6	1	0	22	1	0	6	6	0	3	15	3	0	1	1	5	2	6	0	6	0	3	0	0	11	0	1	0	5	3	1	1	9	2
LINC01740	1	2	0	0	5	2	1	4	9	0	4	0	12	2	4	1	0	0	0	0	0	1	0	43	0	0	0	1	4	0	0	0	1	0	5	10	0	5	0	0	0	0	4	2	2	4	0	23	0	0	0	4	39	0	1	12	4
RPSAP11	1	6	2	2	1	13	0	6	14	3	2	1	4	7	0	7	1	2	0	0	8	6	0	0	2	8	0	4	5	1	7	8	0	0	0	0	3	0	0	0	0	0	0	4	4	6	19	0	5	2	23	0	6	0	7	7	5
AC023034.1	10	0	7	5	6	14	15	0	8	3	8	6	0	8	0	2	0	0	1	0	6	2	2	0	15	13	0	0	7	0	2	3	5	17	0	5	4	0	0	3	0	6	12	0	0	0	0	0	0	5	0	0	0	1	9	0	2
LINC00628	0	2	7	7	1	0	3	0	0	0	0	2	7	10	1	0	10	4	3	2	3	0	3	1	0	5	0	16	1	0	0	3	13	0	0	6	11	1	0	3	5	0	0	0	0	0	0	0	10	0	5	13	50	0	0	0	4
AC005052.1	0	1	0	5	1	3	1	1	2	0	9	0	1	0	0	18	0	0	3	0	7	0	1	3	3	5	19	0	6	39	2	0	0	35	0	8	4	0	0	0	0	0	2	0	6	0	0	1	4	2	7	5	2	0	0	6	0
KRTCAP2P1	33	1	0	0	7	2	0	1	0	1	4	1	6	0	1	4	1	1	0	0	3	5	0	0	4	0	0	1	10	2	2	0	3	0	32	0	0	0	6	2	1	1	5	5	1	15	20	2	1	0	3	2	3	6	0	1	12
CRX	0	1	0	0	0	0	0	0	22	4	1	0	0	0	0	0	0	0	2	0	0	0	0	0	0	0	0	0	14	0	1	0	0	148	0	0	0	0	0	0	0	1	13	0	0	0	2	0	0	0	0	0	0	0	2	0	0
TSPAN16	0	0	2	3	3	18	0	1	3	0	9	2	0	0	5	8	1	15	0	3	0	0	0	6	3	32	0	4	3	1	1	6	1	15	1	6	2	4	0	4	0	0	0	0	0	4	2	0	0	0	13	0	0	2	7	1	20
AL049692.1	0	8	0	5	0	3	1	0	0	0	0	0	3	0	0	8	0	7	0	0	0	9	0	0	2	0	3	0	74	0	59	0	0	8	0	0	0	0	0	0	0	0	2	0	0	0	0	11	0	0	2	3	0	0	3	0	0
AC027808.2	37	5	3	4	1	0	0	3	0	0	3	0	3	0	0	5	3	1	2	0	0	0	0	8	8	1	1	5	7	0	2	0	2	0	49	5	1	0	0	0	0	0	0	2	1	2	36	1	4	0	1	0	0	3	0	0	2
BRI3P1	3	0	4	5	0	1	1	12	4	1	5	0	12	2	0	0	3	11	5	11	1	8	1	9	7	2	8	6	7	2	17	0	4	0	0	0	4	0	1	1	4	0	0	6	0	4	1	0	4	0	11	0	2	0	17	2	2
TAX1BP3	2	0	5	6	0	2	0	2	1	0	7	0	2	6	1	4	7	12	0	0	16	0	2	8	2	4	0	5	0	0	4	11	1	0	17	0	19	1	0	0	0	0	0	0	3	2	2	1	2	5	16	0	11	0	5	5	12
AC009163.4	7	7	4	10	6	9	2	6	0	2	6	1	1	5	3	6	1	6	2	0	0	0	6	2	10	2	3	7	13	4	5	1	5	0	12	0	2	8	0	1	1	4	0	2	0	0	2	5	0	0	3	11	6	3	1	4	4
AC020765.5	1	7	6	0	0	2	1	0	2	0	0	1	2	2	8	0	2	9	0	11	0	0	0	0	12	10	1	18	16	7	0	1	0	0	0	14	4	1	0	0	0	0	10	0	0	15	0	1	8	5	18	13	0	2	1	0	0
NPIPB1P	0	8	0	0	0	3	4	4	14	0	3	0	4	6	0	0	5	2	0	3	14	2	0	4	2	4	0	0	6	3	17	9	0	0	5	2	10	0	3	10	9	3	8	2	0	3	0	3	6	1	8	0	7	5	1	6	2
AL353807.1	3	1	3	2	0	0	0	1	0	1	6	0	5	1	1	7	4	1	7	2	0	3	1	4	4	0	5	2	2	0	0	10	1	0	2	32	2	2	0	3	6	6	4	0	5	4	5	10	2	3	9	6	0	31	2	0	0
AC104170.1	0	4	4	8	3	5	0	1	1	1	5	1	1	2	6	1	6	13	8	4	13	12	1	2	1	7	0	4	29	0	0	4	0	10	0	0	2	1	0	0	0	0	2	8	12	0	7	0	0	7	3	0	0	0	1	7	4
POU5F1P6	3	0	0	0	4	1	0	18	3	0	1	0	12	5	1	1	0	5	0	8	4	10	1	8	1	2	0	0	27	4	0	4	2	0	11	0	0	3	15	1	18	0	5	0	0	1	4	0	0	0	12	0	5	0	0	11	0
AC106742.1	4	0	0	0	0	35	0	0	15	0	9	0	0	0	2	2	0	41	0	0	0	0	0	10	0	14	0	0	0	0	0	0	0	0	0	10	0	1	0	0	0	0	0	0	0	25	0	0	0	0	10	21	0	3	0	1	8
AP001429.1	0	1	3	3	2	8	0	7	22	0	15	0	9	0	5	0	6	6	0	3	2	5	0	5	2	3	14	8	4	0	2	5	3	0	4	0	2	0	0	1	18	0	8	9	1	7	0	0	2	2	0	0	5	0	3	0	6
AC083798.1	4	12	8	1	0	9	2	1	0	0	6	13	1	3	1	6	3	3	1	6	2	4	10	1	0	2	4	1	1	9	11	6	16	0	5	0	1	0	0	0	0	0	0	1	0	5	10	0	4	8	10	0	10	3	2	4	1
C5orf47	0	10	0	0	0	3	1	10	9	8	1	1	0	1	2	22	3	0	3	0	0	3	0	0	0	5	10	1	2	25	0	0	3	0	0	0	0	5	0	0	3	1	3	0	1	0	0	0	1	0	1	8	10	40	2	9	4
AL391152.1	0	0	0	2	18	0	5	0	0	0	31	0	0	5	0	15	2	6	0	0	4	5	0	0	1	4	7	6	0	11	0	3	0	0	5	1	17	0	0	0	0	0	0	36	0	0	0	0	22	0	0	0	0	5	0	0	0
SMIM15P2	13	0	7	2	0	2	2	5	2	0	1	0	8	4	9	0	0	13	8	0	3	0	4	8	0	0	2	0	3	1	7	4	5	0	9	0	0	8	9	0	0	1	0	0	16	2	1	0	0	3	1	2	7	8	4	18	9
AC023043.1	0	0	9	17	0	7	2	0	8	0	2	3	1	2	2	6	4	2	0	4	0	0	3	17	8	5	0	1	2	1	2	0	0	0	2	0	0	0	0	5	0	0	0	2	7	9	0	4	2	13	15	3	5	2	5	2	27
TBR1	0	0	2	0	0	0	4	4	0	2	0	2	22	0	4	0	0	0	0	0	0	6	0	1	30	0	3	0	2	0	0	0	0	0	1	11	0	5	0	0	20	0	0	0	0	0	2	0	0	0	1	4	0	0	0	83	2
AC099667.1	10	0	3	0	0	7	5	2	2	7	3	5	4	0	2	3	4	0	16	1	0	11	10	8	2	5	1	1	0	7	13	0	12	0	15	0	0	0	7	2	0	0	2	0	5	5	3	6	0	0	1	8	0	0	7	1	5
SPRR2F	0	0	0	2	0	0	0	0	0	0	0	0	0	2	3	0	0	0	0	0	10	0	0	0	0	0	0	0	0	0	0	5	0	85	100	0	2	0	2	0	0	0	0	0	0	0	0	0	0	0	0	0	0	0	0	0	0
LINC01284	13	5	0	2	0	6	0	9	6	0	0	0	3	0	2	2	5	8	0	0	0	1	7	5	2	7	2	0	11	10	6	5	4	0	9	21	6	0	0	0	6	0	8	0	0	0	15	0	0	0	0	0	9	9	0	1	6
IL9	0	3	0	0	0	0	0	135	0	0	0	0	0	0	2	9	1	0	0	0	0	0	0	0	0	0	1	0	0	0	0	4	6	0	0	0	2	0	0	0	0	0	0	0	0	3	0	2	0	0	0	0	0	36	0	7	0
TRAV14DV4	0	0	0	5	0	22	12	0	0	0	4	7	3	1	1	0	3	0	1	1	4	13	31	7	15	11	0	0	4	0	0	0	0	0	0	7	10	8	0	0	0	0	0	2	3	2	2	1	2	18	0	3	0	0	0	6	2
LINC02365	0	19	0	0	0	0	1	0	0	4	0	0	0	7	1	3	0	0	50	0	4	7	7	7	4	8	13	4	0	20	0	0	0	0	0	0	0	1	0	8	0	0	18	0	7	3	0	0	0	2	0	11	0	1	0	0	1
RNU7-171P	4	3	1	8	0	4	1	9	2	0	1	6	2	14	6	2	0	0	5	1	5	8	2	0	3	1	15	3	4	0	13	0	2	0	2	3	4	0	1	0	8	0	0	8	8	1	4	7	0	4	2	5	23	5	1	0	0
STOML3	22	3	4	0	1	0	0	0	0	0	0	0	0	4	0	0	4	0	0	7	4	2	3	0	2	0	2	6	0	0	0	0	0	41	0	0	0	0	0	1	3	0	4	22	4	2	2	0	13	55	0	0	0	0	0	0	0
AC006272.1	1	5	0	3	10	10	21	0	0	1	8	0	9	5	10	3	2	0	6	2	3	0	14	9	11	10	0	0	1	0	0	3	1	0	1	3	8	14	10	0	0	0	0	0	0	1	0	1	0	10	3	5	0	1	2	4	0
GOLGA8S	1	1	0	0	2	0	0	0	7	7	1	0	4	2	5	1	1	1	4	0	0	3	0	0	0	0	13	0	0	0	2	1	13	99	0	0	2	1	3	2	2	2	12	0	4	1	0	0	0	1	1	0	7	1	0	3	1
TLK2P2	1	9	1	16	0	7	4	3	12	0	2	1	8	0	1	2	1	7	2	3	1	0	21	0	0	4	8	0	8	1	14	6	5	7	1	13	5	2	0	4	0	1	0	2	0	3	1	0	0	3	4	1	5	0	0	10	1
AL359976.1	0	0	0	0	2	0	0	0	9	0	0	0	0	0	0	0	0	0	0	0	0	0	0	2	0	0	0	0	1	0	0	0	0	93	0	0	0	0	0	0	10	0	83	0	6	0	0	2	0	3	0	0	0	0	0	0	0
CYCSP45	2	0	9	5	2	8	1	4	0	0	5	3	2	0	7	7	8	1	0	1	6	5	1	1	1	0	0	6	0	9	0	14	9	0	0	0	3	0	1	0	34	1	0	3	5	5	13	5	5	4	2	2	3	0	3	2	3
TMEM270	0	1	4	1	3	0	20	0	3	0	11	0	8	4	0	0	1	0	0	4	0	0	0	9	4	2	3	4	4	0	0	0	0	6	0	0	1	9	0	0	0	0	24	0	6	5	0	1	9	0	18	38	0	0	2	4	2
LINC01276	12	2	15	0	10	5	0	1	0	0	12	2	8	5	0	0	9	48	0	0	0	23	1	1	3	2	0	5	4	0	4	0	1	0	1	0	0	1	0	0	21	0	0	7	0	0	0	2	0	0	2	0	0	4	0	0	0
LSM12P1	0	4	3	10	0	2	6	3	4	1	6	6	2	0	9	1	6	5	2	6	4	0	1	10	5	0	5	6	0	7	1	1	4	2	1	1	3	7	0	1	1	1	3	6	10	9	4	2	8	6	8	5	0	2	1	4	5
AC106799.1	0	10	0	0	0	55	6	0	0	0	0	14	0	0	0	22	0	18	0	7	0	0	0	0	0	0	39	0	12	0	1	0	0	0	0	0	0	2	0	0	0	0	0	0	0	0	0	2	0	22	0	0	0	0	0	0	0
FAM201B	1	0	4	0	0	2	3	21	0	0	0	0	6	6	0	0	0	0	0	4	0	6	5	5	1	0	0	1	2	7	1	2	34	0	0	0	2	2	0	0	48	0	4	0	0	2	0	0	5	4	0	0	6	2	0	17	7
RPL10P3	9	1	3	0	0	8	1	0	3	2	5	3	11	5	1	0	17	1	5	5	1	9	1	1	3	1	3	3	14	0	6	3	3	0	2	0	3	2	7	0	1	0	10	8	4	4	8	0	16	3	0	3	0	1	2	0	8
RSU1P2	57	0	1	0	0	0	0	0	5	0	0	4	1	2	1	0	34	6	0	0	0	5	0	0	0	3	0	2	11	0	1	6	0	0	2	12	0	0	0	2	0	0	0	35	0	2	0	0	0	0	1	0	0	2	3	12	0
NUTM2HP	5	0	2	6	3	23	2	17	3	9	1	0	2	0	4	9	0	0	0	2	0	1	1	0	5	10	7	1	23	1	9	1	5	0	3	8	1	1	0	0	15	2	6	0	0	2	3	12	0	0	0	0	0	1	3	0	1
PPIAP91	4	4	4	0	1	5	0	4	0	10	10	8	3	0	4	7	6	0	0	19	0	0	6	0	14	1	3	1	2	2	9	7	0	0	0	0	4	9	0	5	0	0	7	0	0	15	6	0	0	7	9	0	4	0	3	0	7
AL121782.1	4	7	3	6	0	2	3	0	0	1	2	5	2	2	0	3	4	6	1	4	2	3	10	2	4	0	0	1	15	4	5	7	3	0	1	0	2	17	10	0	11	0	0	1	0	1	0	5	4	7	2	22	5	8	0	3	0
AL606752.1	0	3	0	0	6	0	14	0	0	46	0	0	0	0	0	0	0	0	5	0	0	1	0	0	0	0	3	0	0	0	0	0	0	13	0	0	0	0	0	23	0	48	0	0	0	0	0	0	0	1	0	0	0	0	47	0	0
CCKAR	14	7	0	0	0	0	0	0	1	0	2	0	0	7	3	0	3	4	0	8	0	0	0	6	0	0	1	0	0	0	1	83	0	43	0	0	0	0	0	0	0	0	0	0	0	0	0	20	0	0	1	0	6	0	0	0	0
AL359538.1	0	1	0	0	0	0	0	0	6	0	0	8	0	0	0	2	9	3	0	0	2	3	0	2	0	0	0	4	7	1	0	0	32	0	0	0	0	2	4	0	91	0	8	0	0	0	2	3	2	14	0	0	0	0	0	4	0
AC008080.1	2	7	0	0	6	2	0	0	13	4	0	5	1	4	4	2	0	4	4	4	2	18	0	2	0	8	14	0	11	2	10	4	1	0	5	5	5	12	0	3	7	0	0	2	0	0	3	2	0	3	7	6	5	2	2	3	4
TUBG1P	2	9	0	0	2	2	3	4	5	0	0	0	14	0	2	7	0	0	2	3	4	2	16	8	2	2	0	0	22	9	4	0	11	0	0	6	2	3	9	3	2	2	2	3	1	2	0	5	0	1	10	0	11	4	2	7	0
RPL18AP7	6	3	1	4	0	8	4	3	0	0	7	0	8	4	2	2	5	0	2	0	5	0	3	4	15	4	0	6	9	5	15	2	25	0	0	0	8	5	0	0	3	0	0	4	0	0	1	0	3	7	9	0	0	0	2	12	4
RNF103-CHMP3	0	1	0	12	12	4	3	6	0	0	7	4	10	6	0	1	16	19	5	0	3	1	2	3	4	9	9	10	4	1	0	0	4	0	0	0	7	0	2	0	2	0	0	2	3	3	1	3	6	6	1	2	4	1	1	7	3
AC138305.1	0	22	0	0	0	0	1	0	0	0	0	3	4	7	0	19	5	2	0	0	0	0	5	4	16	0	26	0	0	52	0	2	0	0	9	0	1	0	0	0	3	0	0	8	0	0	0	0	0	21	0	0	0	0	0	0	0
AC027811.1	2	6	6	4	0	3	2	4	0	0	4	0	12	3	11	12	3	1	1	0	1	2	2	8	4	13	0	0	16	1	0	0	3	20	1	2	0	7	0	0	3	0	10	0	2	5	4	0	0	0	11	0	0	1	0	7	13
AC016876.3	6	2	0	0	6	0	0	1	10	0	0	2	0	0	2	5	2	0	4	12	2	10	4	8	2	0	3	0	6	1	9	0	10	0	6	3	3	3	0	0	24	1	0	0	0	0	14	2	1	0	6	1	12	9	0	17	1
LINC01399	2	0	26	0	16	0	0	0	0	0	13	0	0	8	0	3	20	1	0	2	3	0	0	7	10	0	0	16	0	5	0	0	0	0	1	15	1	4	0	0	0	0	5	5	0	0	38	0	5	0	0	0	4	0	0	0	0
AC090578.2	14	6	5	2	0	0	0	12	0	0	9	9	0	10	0	5	6	0	0	0	0	12	5	2	6	15	7	4	0	0	0	2	7	0	5	0	3	39	0	0	6	0	0	0	0	0	0	0	6	3	0	2	0	0	0	8	0
AC106818.2	19	10	6	1	0	2	3	4	8	0	7	1	8	7	0	10	2	1	0	0	0	0	17	1	5	2	5	1	4	0	4	0	11	0	2	0	6	2	0	5	1	0	0	3	0	4	9	0	4	6	2	1	6	0	0	14	6
AC087639.1	2	3	0	0	11	6	0	12	0	0	2	0	0	1	0	3	0	4	0	1	1	3	0	4	5	8	0	0	3	2	17	5	6	0	0	8	0	13	0	0	26	0	14	2	0	7	0	7	0	0	0	12	0	6	1	15	0
PAUPAR	0	0	0	4	2	0	0	8	4	0	0	64	0	3	0	0	0	0	0	0	4	9	0	4	0	5	0	0	3	0	0	6	0	30	4	0	4	0	0	0	0	0	3	0	1	0	3	0	0	33	0	0	0	0	0	12	4
OGFOD1P1	4	4	3	1	3	0	0	15	7	8	0	5	0	3	5	17	0	0	8	0	4	0	1	0	0	1	11	0	0	6	4	0	22	0	2	0	2	2	0	0	8	0	7	0	14	1	16	1	0	1	3	0	0	0	12	7	2
AL162431.2	5	0	0	3	0	16	4	2	0	0	2	2	28	9	0	4	0	0	0	0	1	0	5	6	0	2	0	1	2	6	2	7	25	0	0	0	0	8	0	0	8	1	0	0	0	4	4	9	0	0	10	4	8	0	2	9	10
DCTN1-AS1	0	6	10	3	41	5	2	4	12	0	3	3	1	4	0	3	1	4	4	3	1	0	0	4	5	16	0	0	0	0	2	3	23	0	0	0	1	0	0	0	15	0	4	2	0	3	0	1	3	0	0	0	11	3	2	0	1
AC006197.2	0	5	0	0	1	26	2	0	11	0	11	3	0	1	0	1	4	3	0	10	0	0	3	0	3	3	16	0	4	21	0	0	3	0	1	0	0	6	0	0	7	0	0	0	4	7	5	4	0	2	15	0	0	1	0	5	21
PRDM13	0	0	0	0	0	11	2	0	0	0	0	0	36	0	0	0	1	10	0	0	2	0	0	55	0	1	0	0	0	0	0	0	0	0	0	0	0	0	0	0	0	0	6	0	0	0	0	0	16	0	0	0	0	0	0	38	31
AC106820.1	0	3	4	5	0	3	2	2	6	1	15	0	4	3	11	0	10	6	4	0	2	3	0	5	9	1	6	6	3	2	20	0	0	0	1	4	0	2	6	0	1	5	8	3	2	14	0	0	6	1	1	1	3	5	0	6	4
AC012317.2	0	0	10	8	0	0	0	0	0	0	0	0	0	35	3	0	1	0	0	1	48	0	0	0	0	0	0	4	0	0	2	9	0	0	0	0	64	0	0	0	0	0	0	0	0	0	0	0	24	0	0	0	0	0	0	0	0
MAGEA9	0	0	0	0	0	0	0	0	0	0	0	0	0	0	0	0	0	0	0	0	0	0	0	200	6	0	0	0	0	0	0	0	0	0	0	0	0	0	0	0	0	0	0	0	0	0	0	0	0	0	2	0	0	1	0	0	0
AL133325.2	0	0	0	0	0	17	0	27	0	4	8	0	0	0	0	0	3	0	0	0	2	0	0	0	0	0	0	0	0	0	0	0	43	0	0	0	0	0	0	0	59	0	0	0	0	0	0	2	2	0	0	0	0	0	0	42	0
SLC31A1P1	1	9	1	2	0	18	6	0	0	1	2	10	1	0	8	16	2	2	1	1	0	2	34	0	0	3	3	0	0	2	0	1	0	0	1	39	0	17	0	4	0	1	0	0	3	1	0	0	0	0	5	4	0	0	4	2	2
LINC02520	0	7	3	3	0	4	0	10	0	2	13	0	0	0	9	0	0	0	0	0	3	0	18	5	2	3	0	0	0	0	1	0	80	0	0	0	3	0	0	0	21	0	7	0	3	0	0	0	0	8	2	0	0	1	0	0	1
AC116428.1	5	9	7	13	0	1	13	0	5	6	5	1	0	0	6	14	4	0	0	7	3	1	2	1	0	11	13	0	18	0	6	0	1	0	7	5	6	4	0	8	3	0	0	0	0	3	0	0	2	3	0	4	0	4	0	5	3
RN7SKP173	0	0	1	10	0	16	3	7	8	1	5	0	8	0	1	0	2	7	2	12	1	3	4	7	0	6	0	12	0	5	11	0	14	0	0	0	2	0	8	2	0	1	0	3	0	0	0	1	2	2	3	0	4	0	1	31	3
PDIA3P2	0	8	17	8	0	7	1	1	0	0	1	0	5	1	3	9	2	3	0	11	10	0	0	6	11	2	0	5	10	8	18	0	10	0	0	0	3	1	0	2	0	0	0	0	3	3	1	1	11	4	6	7	0	0	0	0	10
RNU6-678P	2	4	2	6	1	5	3	9	0	0	1	3	3	6	9	5	2	4	1	1	4	0	0	3	2	5	7	4	0	3	8	1	25	23	0	0	1	1	0	1	16	0	0	1	0	0	1	4	2	5	5	9	5	3	0	3	0
RNY1P13	10	1	9	2	1	3	6	1	8	2	1	1	4	4	6	4	16	11	8	2	4	0	8	1	7	1	1	1	0	14	10	2	7	0	3	0	10	6	0	1	0	1	1	0	5	6	3	1	2	0	1	4	0	0	0	4	5
AC011458.1	8	2	1	2	0	7	1	6	5	0	5	0	2	0	12	0	4	1	0	4	4	11	8	8	5	6	9	0	12	11	0	0	8	0	0	0	10	3	0	0	4	0	0	0	0	18	3	11	1	0	0	2	0	0	0	10	5
NLRP13	0	0	0	0	0	0	3	0	22	0	2	0	0	1	0	0	0	0	0	5	0	1	0	4	0	5	0	0	34	0	0	0	0	105	0	0	0	0	0	0	0	0	12	0	0	3	0	10	0	0	0	0	0	1	0	0	0
AC026333.3	0	30	0	0	0	23	0	1	4	0	6	12	0	0	0	13	0	0	0	0	0	4	1	5	0	23	4	0	17	0	0	4	0	0	6	0	0	0	15	1	0	0	3	1	0	0	0	7	0	0	5	0	5	6	8	0	4
AL109945.1	2	11	3	7	5	0	1	2	12	0	2	0	5	1	1	5	0	4	2	6	0	1	4	10	1	16	5	0	6	13	6	2	5	0	1	19	0	0	0	0	0	0	0	1	0	2	0	0	4	5	4	5	0	15	0	12	2
AC127526.2	0	20	19	2	2	3	0	0	14	0	7	0	10	0	3	16	2	2	0	2	4	2	2	0	0	24	0	2	6	1	2	7	0	0	0	11	3	1	0	0	0	0	0	5	1	10	0	0	2	3	20	0	0	0	0	0	0
FANCD2OS	11	0	7	8	5	5	1	4	10	0	5	0	5	0	9	6	10	5	1	6	7	6	0	6	4	4	0	0	14	0	0	8	3	0	1	0	1	4	0	0	3	0	0	0	1	2	9	7	2	0	6	0	0	6	0	11	5
WASF4P	19	0	3	1	0	1	1	3	0	0	11	0	7	7	12	3	1	9	0	1	4	0	1	12	4	1	1	16	0	0	3	1	2	20	7	0	2	2	2	0	5	0	4	5	1	4	2	3	2	1	1	0	5	8	0	2	8
PABPN1L	0	0	0	6	0	5	1	10	15	6	2	4	0	0	0	0	6	4	2	3	2	0	6	0	5	5	0	0	2	3	0	0	12	0	0	4	6	0	0	5	18	0	48	0	0	4	1	2	8	0	7	2	0	2	2	0	0
PCCA-AS1	1	18	11	1	0	0	2	1	23	11	12	7	3	5	0	14	0	1	0	8	8	1	5	0	5	3	8	2	8	4	5	0	2	0	0	5	1	2	0	6	0	2	0	0	0	2	0	3	0	0	1	0	0	6	0	6	5
RPL7AP34	0	0	0	1	0	0	29	0	6	26	1	0	2	0	2	1	3	1	15	0	2	3	0	1	0	1	0	0	1	0	2	0	0	25	0	0	1	4	6	22	0	12	0	1	0	0	0	0	1	0	0	0	0	0	35	0	4
AC080013.4	1	1	2	1	2	0	3	9	7	2	2	0	0	2	1	21	2	3	4	2	1	4	5	5	5	7	20	5	8	9	4	0	0	0	2	0	4	0	0	0	28	2	0	2	2	1	0	4	5	0	0	9	3	1	6	1	0
RNVU1-27	0	4	0	1	0	0	4	2	0	1	1	8	1	10	1	1	3	6	0	6	2	0	2	1	10	27	0	0	0	0	7	1	2	14	0	5	3	0	0	0	0	11	9	0	2	15	3	1	7	0	7	0	16	8	0	3	3
AL929236.1	0	3	5	2	0	10	0	2	6	0	5	10	44	2	7	2	2	3	0	5	2	0	2	14	4	1	0	0	3	0	5	2	0	11	1	1	0	2	0	0	0	0	0	0	1	1	4	2	2	2	2	8	2	0	8	3	17
TRBV12-3	0	0	3	13	0	11	8	0	0	1	14	5	1	0	1	0	3	4	0	2	10	13	11	11	16	10	0	2	0	0	0	6	0	0	0	0	10	0	0	0	0	0	0	2	0	0	0	5	2	13	0	8	0	18	0	3	2
AL450322.2	0	0	4	7	0	2	49	0	4	8	0	0	0	2	0	0	0	0	3	0	0	7	8	37	0	2	0	0	1	0	0	6	0	8	0	0	0	1	0	1	0	0	6	2	5	3	0	5	7	0	0	6	10	1	0	0	13
CGB5	0	0	0	0	0	0	0	0	0	0	0	0	0	0	0	0	0	0	0	4	0	0	0	133	13	0	0	0	0	0	0	0	0	0	0	0	0	0	0	0	0	0	0	0	0	0	0	0	58	0	0	0	0	0	0	0	0
LINC02599	10	1	0	2	0	6	4	0	15	1	2	6	4	3	19	2	4	2	7	7	0	4	0	1	5	6	1	0	6	2	7	0	1	0	7	0	3	0	11	0	7	0	0	0	5	2	9	18	0	3	0	2	1	5	0	2	5
IL6-AS1	0	0	0	2	3	0	8	0	11	0	0	58	0	0	2	0	1	2	0	3	0	14	0	7	5	1	6	0	1	2	0	8	0	0	0	0	4	0	14	0	0	1	0	0	0	2	0	0	1	46	0	0	1	0	0	3	2
LINC02320	0	0	28	8	0	0	3	1	0	0	4	0	2	0	1	1	20	0	0	0	2	0	4	4	11	2	0	5	20	0	0	4	0	0	5	0	2	0	0	0	0	0	0	15	0	2	0	0	59	5	0	0	0	0	0	0	0
DNAJB3	0	21	2	5	0	0	24	0	3	0	0	9	0	0	0	3	0	0	25	12	5	0	10	0	1	0	3	0	0	7	0	2	0	0	0	1	0	4	0	18	0	18	0	0	0	0	0	0	0	13	0	0	0	0	22	0	0
AL355802.3	6	4	13	6	5	2	4	1	6	0	4	2	1	4	0	4	5	34	2	6	15	5	0	8	3	7	2	3	0	7	0	2	3	0	6	0	3	3	0	0	1	3	0	5	0	0	0	0	1	5	3	2	0	0	3	3	6
AC008591.1	4	3	1	0	18	0	0	2	4	0	12	0	0	11	0	0	7	1	0	0	0	0	0	1	0	14	2	1	13	0	11	0	1	13	23	0	0	0	0	0	10	1	0	0	1	2	23	0	0	0	17	0	0	5	0	4	3
DRGX	2	0	5	20	0	0	9	2	0	0	0	0	3	2	0	0	10	0	3	0	51	0	2	1	0	2	0	0	0	0	0	3	2	21	0	0	45	0	0	0	0	2	0	6	1	0	0	0	10	0	0	0	6	0	0	0	0
IPO7P2	6	5	7	1	1	3	5	3	3	4	15	3	11	2	9	0	15	3	3	0	2	3	0	5	3	2	0	6	4	3	2	5	12	0	0	1	2	1	7	0	1	2	0	4	3	2	3	1	3	0	4	1	2	5	3	3	13
AC068418.3	24	25	0	3	0	2	0	1	0	0	0	2	2	8	1	32	1	3	0	0	2	0	0	2	0	9	11	0	2	2	20	0	3	26	7	0	2	0	0	0	0	0	0	2	0	0	7	1	0	0	0	5	0	2	0	0	0
UTF1	7	0	1	0	4	1	8	3	0	0	4	7	0	0	3	0	0	3	0	0	5	45	0	17	6	20	0	0	7	0	4	0	0	0	1	0	8	5	0	0	4	0	0	0	5	1	4	14	0	2	0	9	5	0	0	3	1
LIN28A	0	1	0	0	0	0	0	2	15	0	0	0	0	0	0	0	0	0	0	2	1	54	1	2	0	3	0	0	0	1	0	0	5	41	0	0	1	9	11	0	58	0	0	0	0	0	0	0	0	0	0	0	0	0	0	0	0
AC025031.5	23	5	0	6	35	4	1	3	3	0	1	3	1	3	0	7	2	4	7	9	8	4	12	0	1	5	7	0	3	3	0	1	0	0	7	0	7	0	0	0	0	0	0	0	2	4	9	5	3	0	0	0	0	1	4	0	4
C1orf158	0	0	0	0	5	0	0	9	0	0	0	0	0	0	0	0	0	0	0	0	0	6	0	3	0	5	0	0	0	0	0	0	9	70	0	0	0	0	0	0	1	0	22	0	0	0	0	0	0	37	0	0	0	0	0	40	0
AC022463.1	0	1	9	4	2	1	2	3	2	4	4	0	0	3	0	4	31	0	0	0	4	9	0	2	0	0	0	1	5	4	0	1	0	12	0	0	5	37	15	0	2	1	3	7	0	0	0	0	18	0	0	1	0	8	2	0	0
MLXP1	0	8	0	0	0	7	0	0	0	1	3	20	0	0	0	6	6	0	2	1	0	0	26	0	16	1	10	15	0	0	0	8	0	0	0	0	6	2	0	0	0	0	0	14	1	0	0	2	4	45	0	2	0	1	0	0	0
AL365181.4	2	0	0	0	0	0	5	72	3	0	0	0	1	0	0	5	0	4	0	0	0	2	0	0	0	11	8	0	14	0	11	0	24	0	0	0	0	3	0	0	1	0	0	0	0	3	0	1	0	0	0	0	0	31	0	6	0
AC091196.1	1	1	7	0	8	7	0	15	14	0	0	0	0	5	5	14	0	1	0	4	2	0	3	5	0	6	3	0	29	4	11	5	8	0	0	12	4	0	0	0	9	0	0	0	0	4	0	2	2	0	9	0	0	7	0	0	0
ZFX-AS1	3	0	0	0	1	11	0	5	11	3	0	3	2	0	2	0	2	2	0	5	4	13	2	0	8	17	12	0	3	3	4	3	8	0	2	0	1	2	2	0	8	0	4	2	9	1	2	3	0	2	14	5	9	9	5	0	0
AKAP14	0	0	1	0	0	0	0	2	0	0	6	0	1	0	0	0	0	0	0	0	0	0	0	0	0	1	0	5	2	0	0	0	6	29	70	0	0	10	0	0	6	0	17	0	1	0	0	0	2	27	0	0	16	0	0	5	0
C1QTNF9B	1	5	0	0	0	3	0	2	0	1	4	0	9	2	3	3	3	10	1	3	3	1	0	10	0	2	8	13	8	8	0	0	0	0	3	9	3	0	0	2	0	0	4	0	3	6	8	0	2	4	0	47	0	0	2	11	0
DHFRP1	0	3	5	5	1	1	4	3	0	2	13	1	3	6	10	0	13	0	1	5	2	0	3	0	1	6	2	12	0	1	0	6	2	0	1	1	0	1	2	2	5	7	1	0	5	4	8	1	4	15	2	3	17	0	0	4	13
AC067904.2	6	0	2	2	1	8	0	4	0	7	6	1	4	0	2	1	6	3	1	7	4	3	1	5	3	4	0	1	6	0	9	10	2	0	3	13	0	11	4	2	3	3	3	2	4	6	7	5	4	3	3	5	1	2	0	4	10
AC124798.2	6	0	0	3	5	1	2	4	13	0	2	0	2	9	0	0	0	2	2	3	7	2	1	0	0	24	4	4	9	15	7	2	7	0	10	17	6	0	0	0	6	0	2	0	0	10	1	2	0	2	3	0	0	9	0	3	0
AC244157.2	0	0	0	0	0	7	6	0	0	0	0	0	1	0	0	1	8	0	0	6	5	28	68	3	7	15	0	0	0	0	0	3	0	0	0	4	6	6	0	0	0	0	0	7	3	0	4	0	16	0	0	0	0	2	1	0	0
AC078860.2	2	1	0	0	3	3	13	3	0	2	29	1	2	1	0	4	8	0	19	0	0	1	3	2	14	15	0	19	0	1	0	3	3	0	0	0	0	6	0	0	4	0	0	0	0	0	5	5	14	0	0	1	14	0	0	5	1
DMRT1	0	0	0	0	12	0	2	1	0	0	0	0	23	0	2	2	1	72	0	0	0	0	0	21	6	0	0	0	0	0	0	0	0	51	0	0	0	0	0	0	0	0	9	0	4	0	0	0	0	0	0	0	0	1	0	0	0
AL138787.1	3	8	0	10	0	5	1	7	2	0	4	1	4	4	0	5	4	5	0	7	1	3	7	5	0	4	34	0	6	6	2	0	0	0	0	0	0	11	9	0	0	0	0	2	3	3	5	0	0	4	12	0	8	0	0	11	0
AL355810.1	4	2	0	3	0	0	5	2	11	2	0	6	0	4	2	3	2	1	1	9	0	0	0	3	7	1	10	0	0	4	5	0	10	0	5	0	5	0	20	2	20	0	0	0	0	0	4	2	0	8	0	0	0	12	2	26	3
PSMC1P7	0	9	0	0	4	0	0	1	5	0	2	0	0	0	1	0	0	0	0	3	0	2	0	0	0	3	0	0	0	0	0	0	0	115	4	0	0	1	7	0	1	0	8	0	23	0	0	5	0	0	0	9	0	3	0	0	0
AC135893.1	0	2	2	6	0	1	6	7	0	22	2	4	0	1	0	0	8	10	5	6	0	18	0	1	5	5	4	1	2	3	0	1	0	0	12	7	2	0	0	20	0	13	0	0	0	2	0	0	0	0	8	7	0	2	7	1	3
AC018541.1	0	53	0	1	1	0	0	10	0	2	0	0	0	0	0	28	0	0	0	0	1	0	0	0	0	0	17	8	0	0	0	0	30	16	0	0	4	0	0	0	22	0	2	0	0	0	0	0	0	2	0	0	0	0	9	0	0
AC018558.7	0	0	0	0	0	0	0	0	64	0	0	0	0	0	5	0	0	0	0	75	0	0	0	0	8	0	0	0	0	0	0	0	0	0	0	39	0	0	0	0	0	0	6	0	0	2	0	7	0	0	0	0	0	0	0	0	0
RNU6-117P	0	12	0	0	0	0	4	0	0	12	0	7	0	0	2	28	0	0	0	0	0	0	42	0	0	0	21	0	0	25	0	0	0	0	0	0	0	47	0	0	0	1	0	0	0	0	0	0	0	3	0	0	0	0	2	0	0
LINC02477	0	2	15	0	0	1	0	7	0	0	0	0	0	0	0	8	0	0	0	0	0	0	0	0	6	0	16	5	4	0	0	0	0	0	1	117	0	0	7	0	0	0	0	0	0	0	0	0	2	0	0	0	0	0	10	1	4
FBXO47	0	1	0	0	0	0	0	0	0	1	96	0	0	3	0	6	0	0	2	5	0	0	3	0	2	8	0	0	2	0	0	0	0	0	0	0	0	2	0	1	0	0	0	0	72	0	0	0	0	2	0	0	0	0	0	0	0
LINC01058	0	8	0	15	6	5	4	1	0	0	2	1	2	0	6	5	0	6	5	5	4	20	7	7	7	7	4	5	10	0	2	3	0	0	0	0	1	2	0	2	0	1	0	0	2	8	2	2	1	0	4	18	10	2	0	0	4
RNA5SP474	5	3	3	3	0	3	1	4	6	3	1	0	0	3	9	1	1	1	3	1	2	2	7	10	7	8	1	3	12	3	24	0	5	0	3	18	2	0	0	2	4	1	5	1	0	0	4	6	3	0	1	0	7	2	6	3	3
RCC2P6	0	5	2	6	31	6	1	4	5	0	2	0	0	3	0	8	11	2	0	10	4	0	6	13	1	2	5	2	0	0	0	4	1	0	0	0	11	25	0	0	0	0	6	10	0	0	1	1	2	2	10	0	0	0	1	3	0
PDE4C	0	3	38	12	0	0	0	0	0	1	1	4	0	4	0	4	8	2	0	0	11	0	2	3	0	0	12	0	4	0	6	0	8	10	0	0	27	2	0	0	6	0	0	3	5	1	0	0	7	11	7	0	0	0	2	2	0
OR5K2	9	1	0	2	0	0	0	28	0	0	4	3	1	5	3	11	12	0	0	0	9	1	1	1	0	0	0	0	0	4	14	8	3	0	14	0	8	5	0	0	8	0	0	0	0	0	7	1	1	0	0	0	8	10	0	24	0
LINC02723	3	3	0	11	0	1	1	5	11	1	2	0	8	4	1	16	0	1	0	7	2	1	11	0	4	3	3	0	0	3	0	0	10	16	0	0	22	3	0	1	0	0	7	0	9	3	0	6	2	1	0	8	0	6	3	7	0
AC092171.1	8	2	5	0	4	4	0	5	0	0	20	0	1	0	7	3	4	1	5	4	0	6	4	3	7	4	5	2	7	0	11	0	3	0	0	0	5	0	0	2	10	0	12	10	0	0	7	2	2	1	4	2	7	7	0	9	1
AC008543.4	1	6	5	5	0	4	1	1	4	0	2	7	1	5	3	3	0	5	0	1	12	14	11	1	1	3	5	3	2	0	10	5	8	6	3	0	6	2	0	1	2	0	11	6	0	7	2	0	0	2	7	7	1	11	3	0	0
AL451085.1	0	10	6	0	0	0	0	3	11	1	3	0	2	2	3	6	0	0	6	2	1	3	0	2	0	3	16	0	6	2	0	0	0	0	9	8	0	1	0	16	3	1	0	0	3	5	1	2	1	0	39	1	0	9	10	2	7
MRTFA-AS1	0	8	0	3	2	0	0	2	13	0	5	3	5	1	2	16	1	5	0	0	1	3	1	3	16	5	2	1	36	1	15	0	0	0	2	7	0	5	6	0	3	0	0	0	4	0	2	0	0	0	7	11	0	0	2	4	3
RPSAP8	2	0	3	2	2	15	3	4	1	1	8	1	1	0	8	0	5	0	0	5	0	13	1	8	1	1	2	9	5	0	6	3	6	0	2	8	4	3	4	0	6	1	9	0	3	15	6	1	7	0	3	0	9	7	0	1	1
AC078852.2	2	0	9	5	1	0	2	0	11	2	0	1	1	2	9	5	16	4	1	1	0	14	1	0	16	10	3	1	8	0	2	3	1	0	2	7	7	3	2	3	8	0	12	0	0	2	2	11	0	0	3	4	0	0	0	6	3
NRXN2-AS1	4	0	4	0	0	0	0	29	0	0	0	0	2	0	6	1	0	1	0	7	2	0	0	5	7	1	0	0	4	0	16	0	53	0	4	6	2	0	2	0	21	0	0	0	0	0	0	4	0	5	1	0	0	0	2	17	0
OR7E122P	3	1	0	0	1	6	0	2	10	0	6	0	1	0	2	0	0	0	0	2	0	8	0	0	0	41	0	0	22	3	0	0	0	34	6	0	0	0	0	0	1	0	26	0	13	2	2	0	0	4	3	0	0	4	0	3	0
SNORA53	2	7	5	9	0	6	4	2	0	4	3	6	3	5	0	5	6	3	4	2	0	1	8	4	0	5	17	1	2	10	5	10	2	0	1	0	12	5	0	8	5	1	0	3	1	0	2	8	0	7	1	4	0	0	5	1	1
MIR4786	1	4	1	12	0	1	2	0	9	2	6	0	4	10	0	5	0	8	0	5	8	6	5	4	3	3	5	5	5	3	16	3	3	0	3	0	3	8	0	2	0	1	0	0	0	4	0	3	3	0	2	6	16	7	3	6	0
LINC02582	0	0	2	0	2	0	2	0	0	0	0	0	0	0	0	0	11	0	0	0	0	0	1	172	0	5	0	0	0	0	0	0	0	7	0	0	0	0	0	0	0	0	0	0	0	0	0	2	0	0	0	0	0	0	1	0	0
HM13-AS1	7	3	3	0	0	2	4	1	0	2	1	6	5	2	11	1	5	1	6	4	8	0	1	18	0	5	0	8	3	0	2	5	6	0	2	19	3	4	0	2	7	1	0	6	9	0	2	0	3	2	0	0	0	5	8	9	3
AC092295.1	1	1	1	0	4	3	0	11	6	2	6	4	6	0	2	8	1	21	3	5	0	0	0	5	3	2	1	2	8	14	4	0	4	0	2	0	5	0	0	2	3	3	0	0	1	8	3	16	3	2	7	0	1	0	0	18	3
PHACTR2P1	6	6	4	4	1	7	6	6	0	3	9	0	3	0	3	14	5	15	1	6	0	3	10	0	1	2	1	0	11	11	19	7	2	0	3	0	1	0	0	1	0	0	0	0	0	5	19	1	0	0	5	0	0	0	0	0	4
RPL4P3	7	1	1	5	0	11	1	1	2	1	9	3	5	0	1	4	15	3	0	3	5	0	1	0	3	3	1	3	7	0	15	2	11	0	1	0	1	3	11	1	12	0	2	2	6	5	4	5	4	2	0	3	2	9	2	3	3
AL354694.1	1	0	4	4	1	5	0	1	8	5	2	1	8	5	3	1	7	2	0	1	7	12	1	6	10	6	0	25	6	0	0	3	2	0	2	5	19	0	0	0	8	0	0	6	0	0	3	4	6	0	5	3	0	0	3	0	4
AL022170.1	0	11	0	0	0	2	34	0	0	0	0	0	0	0	40	35	1	2	0	0	1	0	5	2	0	2	27	0	0	1	0	7	0	0	0	14	0	0	0	0	0	0	3	0	0	0	1	0	2	0	0	0	0	15	0	0	0
AC012435.2	0	1	23	0	1	1	2	6	12	0	5	2	0	15	0	2	2	0	1	1	2	1	7	0	0	3	3	0	4	0	4	0	10	0	0	6	5	0	12	3	24	0	6	0	1	2	0	0	0	0	24	0	9	2	2	0	1
AC010149.1	2	6	8	6	0	8	2	0	0	0	3	6	1	2	2	1	1	0	3	2	4	8	14	0	20	10	0	3	1	0	1	1	0	16	5	17	5	5	0	0	0	2	0	0	3	0	6	0	3	14	0	0	0	4	6	0	4
AC073488.1	0	0	4	10	0	0	0	1	0	0	0	0	0	2	0	6	0	0	0	0	0	0	0	0	0	1	1	175	0	0	0	0	0	0	0	0	0	0	0	0	0	0	0	0	0	0	0	0	0	0	0	0	5	0	0	0	0
AC104831.1	0	157	2	5	0	2	13	0	0	0	0	0	0	0	0	10	0	0	0	0	0	0	1	0	0	0	5	0	1	0	0	0	0	0	0	0	2	4	0	0	0	0	0	0	0	0	0	0	0	3	0	0	0	0	0	0	0
LCE6A	0	0	0	0	3	0	0	0	0	0	0	0	0	0	41	0	0	0	0	0	0	2	0	0	0	0	0	0	0	0	0	0	0	0	0	0	0	0	0	0	0	0	0	0	0	0	0	0	0	0	0	0	159	0	0	0	0
AC142381.3	2	2	4	0	0	0	4	12	15	3	0	0	1	1	3	3	0	7	0	5	1	0	0	15	24	0	0	2	3	0	6	2	0	0	4	0	1	0	0	0	6	2	20	1	4	0	21	8	0	7	0	0	0	3	2	2	9
RPL26P27	5	1	5	5	5	6	1	0	10	5	4	1	6	0	0	2	1	3	4	2	2	7	15	1	3	2	2	0	2	6	2	2	6	0	2	0	1	1	8	2	0	0	0	0	0	16	0	0	1	5	6	19	22	0	3	2	1
AL451166.1	0	4	3	11	0	0	12	0	3	0	0	1	0	3	2	7	3	3	0	3	1	0	1	1	1	4	3	1	0	0	0	3	0	0	0	0	0	119	0	0	0	0	0	1	0	0	0	1	8	6	0	0	0	0	0	0	0
AC006539.2	2	5	1	0	0	7	0	6	2	0	1	0	1	1	7	1	0	1	4	0	0	0	6	3	5	20	0	0	9	16	1	3	5	0	0	0	8	0	2	1	1	0	11	2	0	5	4	6	6	2	10	11	16	5	1	7	0
KCTD5P1	0	11	8	0	0	6	0	4	0	1	8	0	0	1	4	18	0	0	2	0	5	0	6	1	3	2	8	0	9	1	11	2	10	0	4	0	2	3	0	0	16	4	6	14	0	3	10	1	4	2	4	3	0	7	0	0	1
XIAPP3	1	0	7	56	0	0	0	0	0	0	0	0	0	1	0	0	9	0	0	0	5	0	0	0	6	5	0	0	0	13	0	15	0	0	0	0	18	0	0	0	4	0	0	19	0	0	7	0	34	3	0	0	0	0	0	1	1
COL5A1-AS1	0	0	0	0	0	0	0	3	2	0	4	7	0	4	4	22	0	0	0	0	7	5	0	1	23	0	3	0	39	2	8	16	2	0	0	7	2	0	6	0	0	0	0	2	10	5	4	3	1	0	0	7	5	0	0	0	1
AL132640.2	6	0	0	0	1	0	2	12	9	1	3	0	0	0	0	24	0	2	0	10	9	6	1	0	2	5	3	0	5	0	9	3	8	0	1	17	0	4	6	0	19	0	0	1	0	4	1	5	0	0	3	7	0	2	0	12	2
AC079384.1	0	0	2	0	0	0	0	1	11	0	0	0	0	0	0	1	0	0	0	0	0	5	0	0	0	0	2	0	12	0	0	0	0	106	0	0	0	2	9	0	0	0	28	0	0	2	0	5	1	8	0	2	0	1	7	0	0
AP001434.1	0	1	0	0	0	4	0	0	0	0	0	9	8	0	0	1	0	8	0	2	0	2	0	23	37	7	0	0	0	8	0	0	0	0	0	11	0	1	5	0	0	0	0	0	33	5	0	0	2	9	0	5	3	8	0	0	13
RPS3P6	0	4	6	2	1	4	8	2	0	0	2	4	1	0	5	0	7	0	1	5	3	7	2	6	3	4	2	10	10	2	6	1	3	0	1	10	3	1	6	4	5	2	1	0	4	1	2	4	4	0	1	4	1	33	0	2	5
AC010230.1	1	0	0	0	0	0	0	27	0	27	0	0	0	0	1	3	0	0	0	0	0	0	0	0	0	0	0	0	1	0	3	0	77	0	5	0	0	0	0	20	26	1	0	0	1	0	0	0	0	2	0	0	0	0	0	10	0
AC012354.4	0	0	21	2	0	0	4	0	0	0	0	0	53	0	0	0	0	33	0	0	0	0	0	0	20	0	0	12	7	0	0	3	0	33	0	0	0	0	0	0	0	0	0	3	3	3	0	0	0	0	0	0	6	0	0	0	1
AC073349.1	7	5	0	3	0	0	0	1	3	0	7	3	27	2	1	3	1	1	0	4	2	0	0	5	3	2	1	3	4	6	4	4	0	0	8	0	16	9	0	0	4	0	0	5	5	0	0	1	3	1	1	7	8	12	0	8	14
LINC02065	0	2	0	5	4	2	0	0	5	3	1	1	17	8	2	2	12	0	5	6	4	1	0	6	16	0	1	0	0	3	0	12	1	45	0	0	7	1	0	1	2	0	0	0	1	0	0	1	2	6	2	0	0	9	0	2	6
AC024563.1	19	1	1	0	0	6	0	6	0	1	0	0	13	0	1	1	0	1	6	1	0	2	0	4	3	0	11	0	4	3	0	4	6	0	3	0	0	0	5	0	83	0	0	0	0	0	0	1	0	0	0	0	0	17	0	0	1
LINC02648	0	8	14	7	0	10	8	1	3	0	0	0	3	7	3	11	1	0	2	2	11	3	8	3	8	17	27	0	11	0	2	4	0	0	0	7	2	4	0	0	0	1	0	0	0	0	1	0	3	1	0	2	0	4	0	5	0
TRAV8-5	0	0	6	6	0	0	0	23	23	0	10	3	0	0	3	0	9	0	0	15	10	2	2	1	2	2	0	0	4	0	0	0	24	0	0	0	5	2	0	0	34	0	0	0	3	0	0	4	4	5	0	2	0	0	0	0	0
AC005034.6	0	0	0	0	1	17	0	17	12	4	0	0	3	1	5	4	0	0	0	16	0	0	0	1	0	9	13	4	0	2	0	0	8	1	3	10	0	0	0	0	11	0	0	0	0	2	6	8	0	9	8	10	0	0	8	5	6
AC004522.4	0	0	0	0	0	8	0	1	10	12	8	0	0	0	6	0	0	0	2	1	0	0	0	1	0	9	0	0	19	0	0	0	0	0	0	16	0	0	0	7	0	6	15	0	0	26	0	1	1	0	5	5	6	12	27	0	0
AC006023.2	9	3	0	2	0	2	7	10	0	2	4	7	11	0	4	3	0	1	4	0	7	7	2	1	0	1	33	4	0	11	6	0	11	0	1	0	7	3	0	0	7	0	0	0	0	3	7	3	3	0	0	0	0	0	5	13	0
LINC00330	1	7	3	0	9	0	0	0	1	0	0	0	0	3	0	16	3	0	0	0	0	0	0	0	0	0	33	18	4	0	0	0	0	86	0	0	0	0	0	5	0	1	11	0	0	0	0	0	0	0	0	3	0	0	0	0	0
AC009951.4	6	6	2	9	0	12	8	7	1	0	0	3	6	0	0	0	1	4	1	1	6	0	25	1	12	2	2	0	0	1	2	5	4	22	0	0	2	7	0	1	12	0	0	0	7	4	5	0	0	5	5	1	0	3	0	3	0
AC093311.1	1	12	4	10	0	7	2	0	8	2	4	2	3	21	0	5	0	0	0	3	3	1	54	4	0	4	0	0	0	0	3	11	0	0	0	0	9	3	0	0	0	1	0	0	0	1	2	1	3	11	0	3	0	2	2	2	0
IGHV3OR16-13	0	0	5	1	1	2	10	0	0	0	3	3	0	4	1	0	2	0	0	0	1	0	3	3	141	6	0	0	0	0	0	0	0	0	0	0	1	0	1	0	0	0	0	2	0	0	0	3	1	6	0	0	0	0	0	0	4
AC007405.4	0	0	0	0	9	6	0	20	0	0	0	0	2	0	1	5	0	4	0	2	0	2	0	12	0	2	0	0	1	0	7	0	11	5	0	12	1	2	0	0	83	0	0	0	0	0	4	1	0	0	0	3	0	0	0	8	1
AC010969.1	0	4	0	0	0	1	3	0	4	16	1	0	3	0	0	4	0	5	8	4	10	0	0	6	0	14	8	0	0	10	0	0	0	0	0	0	0	0	51	10	0	9	10	1	1	0	1	0	0	0	12	0	0	0	4	0	4
ERI3-IT1	9	4	1	0	2	0	0	3	2	1	14	0	12	2	6	2	0	2	3	2	2	3	1	4	7	8	0	17	13	0	7	2	10	0	3	0	9	5	2	1	1	1	0	3	0	15	1	3	3	0	4	0	0	2	0	3	9
AC009032.1	0	13	11	0	2	1	0	0	1	6	0	0	0	4	0	33	0	11	2	0	0	1	3	1	1	0	31	1	29	7	11	7	0	4	0	0	1	8	0	0	0	1	0	0	0	1	1	1	4	0	0	2	0	0	0	3	2
CDCA4P4	8	5	0	1	4	1	0	0	2	0	4	1	2	2	0	6	0	3	0	1	0	6	2	2	0	0	4	0	3	0	9	2	5	71	2	4	0	13	0	0	0	0	0	2	3	0	7	0	6	0	1	5	4	1	2	6	4
AC092418.2	1	11	1	2	0	7	4	0	19	0	6	1	2	1	7	2	0	2	5	1	0	0	4	8	6	6	6	8	0	7	1	0	6	0	4	0	7	5	0	2	10	5	0	4	2	1	8	0	1	4	2	0	7	0	6	9	3
AL109766.1	4	1	2	0	0	2	2	1	0	0	5	8	6	3	3	1	3	1	0	9	4	0	0	4	4	3	14	7	5	0	2	0	7	0	6	0	2	5	14	2	0	0	0	3	7	10	11	2	10	1	5	3	5	11	3	1	2
AC005594.1	1	0	0	9	1	2	4	0	9	0	15	0	2	1	2	5	0	0	0	3	4	13	15	3	4	1	9	0	8	4	21	1	4	0	2	12	2	2	0	4	3	1	13	0	0	1	2	11	0	0	0	3	0	2	0	5	0
NDUFA5P11	3	3	2	2	2	3	0	7	2	1	45	4	2	2	4	7	4	0	2	0	2	0	0	4	0	2	10	3	7	14	4	1	2	0	0	2	1	3	6	0	1	1	2	0	1	4	7	0	3	5	2	5	3	1	5	1	7
AC023424.2	6	14	18	3	0	9	1	1	8	0	2	3	1	5	1	1	13	22	3	0	0	6	1	4	4	1	0	3	6	0	2	0	2	0	3	0	8	1	0	1	2	0	3	17	4	3	0	2	4	3	0	0	4	4	1	4	0
LINC02555	4	5	0	1	0	0	6	0	0	0	2	7	0	0	0	7	1	0	0	10	0	4	44	4	0	7	4	0	0	0	0	0	0	6	0	0	0	57	0	0	0	0	2	0	2	0	0	1	0	14	5	0	0	3	0	6	2
LINC02771	3	1	0	0	0	0	0	1	0	0	0	0	22	0	3	0	0	5	0	0	0	6	0	25	1	6	1	0	5	0	1	0	1	0	1	0	0	1	0	0	0	0	0	0	10	0	0	17	0	0	16	3	62	0	0	0	13
AC098591.3	1	1	11	4	0	5	2	1	1	1	3	0	14	0	24	1	10	11	5	7	5	4	0	10	0	7	0	2	4	0	0	3	1	0	0	7	1	0	1	0	4	1	1	7	2	8	0	2	1	1	3	2	5	2	3	0	15
AC110285.5	10	5	0	0	0	6	2	1	3	0	3	1	3	2	1	3	1	2	1	3	3	5	0	2	0	0	12	0	17	3	9	0	17	0	2	0	0	0	0	0	28	0	5	0	14	2	1	1	2	0	12	10	0	2	5	5	0
FAM247A	0	0	0	0	0	0	0	0	0	0	1	97	0	0	0	0	0	0	0	0	0	0	0	0	0	0	0	0	1	0	0	0	0	0	0	6	1	0	0	0	0	0	0	0	0	2	0	0	0	96	0	0	0	0	0	0	0
RN7SKP160	9	6	0	6	0	4	5	1	0	5	3	8	0	1	6	0	0	4	4	3	9	5	4	1	6	4	0	0	18	2	7	0	2	24	7	0	4	1	0	4	7	8	0	0	1	8	1	3	0	4	3	0	0	3	2	0	0
KRT18P15	0	0	6	10	8	3	2	4	1	0	15	0	2	0	0	3	10	2	7	3	5	4	3	7	0	3	0	9	8	0	2	4	1	0	1	1	1	1	5	0	0	5	4	7	0	1	4	5	7	2	4	4	4	8	3	0	14
NLRP4	0	1	0	44	0	0	19	0	0	0	2	0	0	0	0	2	5	1	2	0	32	7	26	1	16	0	0	0	0	5	0	3	0	0	0	0	1	7	0	0	0	0	0	0	4	0	0	0	13	0	2	0	7	0	0	3	0
RPL23AP49	14	9	0	0	0	1	3	16	3	1	1	0	1	0	0	4	3	14	0	6	0	0	1	2	0	0	15	0	10	2	4	4	9	0	7	2	0	8	0	0	26	2	0	0	8	2	6	10	1	0	2	0	0	1	0	3	2
RPS15P5	0	0	1	0	1	4	1	2	0	2	3	0	3	0	9	0	0	1	1	1	0	0	0	1	0	4	2	0	9	0	4	0	0	113	1	1	2	0	0	0	1	0	14	2	1	5	0	2	0	1	0	0	3	7	0	0	1
AC099684.1	2	16	0	0	3	15	11	0	19	17	5	0	0	0	0	4	0	0	1	0	0	0	0	0	0	1	32	0	0	1	2	0	3	0	0	0	0	0	0	5	0	11	0	0	0	7	0	0	0	0	35	7	3	0	3	0	0
BTBD6P1	0	1	1	5	4	7	3	0	1	0	7	1	0	2	9	0	10	0	0	11	8	27	5	3	6	0	0	0	7	0	4	11	1	16	0	7	4	0	3	0	0	6	19	3	1	2	0	0	4	0	0	0	0	1	0	1	2
CNIH3-AS2	0	0	5	0	0	1	0	2	0	0	8	6	0	1	4	0	15	5	0	8	0	0	0	32	15	7	0	1	0	0	0	0	1	0	2	0	0	0	0	0	4	0	4	2	12	3	0	32	2	3	0	5	0	0	0	23	0
AL023807.1	0	11	2	7	0	1	0	1	17	5	0	3	1	14	5	0	1	4	13	11	0	0	3	5	3	4	0	2	1	2	6	5	2	0	2	15	4	0	2	5	0	0	0	8	4	4	0	3	4	2	9	7	0	1	4	0	0
AC010809.1	0	4	0	1	0	6	2	3	0	3	12	11	4	0	10	7	0	1	5	7	1	3	3	6	4	15	1	10	10	1	10	6	8	0	0	5	6	0	0	0	3	0	0	4	0	5	1	5	2	2	4	5	0	0	3	0	4
AL592166.1	4	0	0	4	2	4	7	3	3	0	7	0	9	0	4	3	3	1	3	0	2	3	4	16	8	11	9	2	0	0	0	2	0	0	0	0	2	1	0	0	0	0	0	0	2	0	4	6	2	5	12	5	20	4	0	23	3
FO538757.1	0	0	2	0	24	0	0	0	4	2	3	0	0	0	0	2	0	0	2	3	0	6	2	0	1	3	0	0	2	0	4	2	0	108	0	0	0	0	0	4	0	0	0	0	2	7	4	2	0	0	2	0	12	0	0	0	0
AC011365.1	4	4	0	6	0	5	0	0	14	0	1	0	0	1	4	10	0	6	0	4	1	0	2	12	5	2	11	0	4	0	11	6	0	0	3	0	5	0	12	2	0	5	9	2	6	2	0	2	1	4	24	0	1	7	3	0	2
PRR29-AS1	0	0	1	3	0	0	0	0	17	2	3	0	1	0	0	12	2	0	0	3	2	11	0	5	1	4	0	1	4	0	5	1	0	0	8	0	0	1	33	0	1	0	0	0	0	9	0	3	0	2	30	17	20	0	0	1	0
AC027288.1	26	10	0	2	1	6	0	0	10	5	0	4	0	5	4	9	0	7	4	8	8	5	0	3	0	1	5	1	2	4	2	4	0	0	3	0	2	0	0	6	0	0	0	0	9	0	4	6	1	1	3	11	0	20	0	0	1
AL133245.1	1	8	11	0	4	0	4	0	15	2	3	0	4	11	0	5	7	0	5	3	5	3	9	3	5	5	10	4	6	1	6	2	4	0	4	12	6	2	0	0	8	1	0	0	4	0	2	0	2	0	7	0	0	6	0	2	1
AP005131.3	0	1	3	0	0	0	4	0	11	2	9	0	0	4	7	5	0	0	1	0	1	3	0	0	4	19	0	0	8	0	0	3	0	0	0	1	1	0	0	1	2	3	5	0	0	21	0	14	0	0	1	12	5	50	2	0	0
AL355076.2	0	0	4	2	0	3	5	0	12	0	3	8	0	0	2	0	7	1	0	0	3	14	2	0	25	36	0	2	2	0	0	3	0	7	0	13	9	1	0	0	0	0	0	5	1	0	0	3	8	8	2	0	0	11	0	0	1
AC105339.1	3	10	0	3	0	0	2	46	0	0	2	1	0	0	0	1	3	0	0	1	5	10	2	8	0	11	0	0	17	0	0	0	18	0	5	0	1	4	0	0	23	0	0	0	0	0	3	4	0	3	5	0	0	2	0	7	3
IGF2BP2-AS1	1	19	11	1	4	0	7	0	0	4	0	3	1	11	0	1	1	0	0	0	3	0	0	0	10	0	3	5	26	0	0	1	0	55	1	0	7	7	0	0	0	1	6	6	0	0	1	0	1	0	0	0	0	4	0	0	2
SNORA9B	8	1	1	7	5	2	7	4	2	0	7	0	1	4	4	14	13	1	2	2	11	0	0	4	7	3	0	8	0	5	7	2	13	0	0	0	7	0	2	0	17	4	0	0	0	3	0	1	2	7	3	0	0	0	0	11	1
CYB5AP2	27	5	0	0	0	0	0	44	0	0	1	0	0	2	0	0	1	6	0	0	11	0	0	0	0	6	2	0	15	0	19	5	12	0	0	0	4	5	0	0	25	0	0	0	0	0	1	4	2	0	0	0	0	1	0	3	2
AC116345.3	1	53	0	0	0	0	0	0	0	0	0	0	3	10	5	28	0	0	0	0	1	0	3	0	0	0	77	1	0	4	0	5	0	0	0	0	1	10	0	0	0	0	0	0	0	0	0	0	0	0	0	0	0	0	0	0	1
CCDC185	0	0	0	0	0	0	4	2	8	0	0	0	29	0	0	2	4	8	0	8	0	5	0	16	0	8	6	0	2	0	0	0	35	0	0	0	1	0	0	0	3	0	0	0	19	16	0	6	0	0	3	8	2	0	0	6	2
AL713852.2	0	0	0	4	3	0	0	0	17	3	0	0	11	4	1	4	0	7	9	13	0	7	0	8	0	0	0	7	5	0	2	2	1	23	0	0	5	0	0	0	0	1	0	3	0	0	1	0	1	1	0	14	0	0	6	38	2
LRRC74A	3	0	6	0	5	2	4	13	6	1	5	0	8	2	4	0	0	6	2	4	1	0	3	3	1	2	0	0	7	0	3	0	13	56	6	0	1	1	0	0	2	0	0	1	0	0	0	4	3	0	0	0	5	0	0	11	8
MECOM-AS1	0	20	1	0	5	0	2	0	10	1	0	3	0	0	0	20	7	0	0	2	0	0	0	0	0	4	43	3	4	29	1	7	0	0	2	0	4	0	12	0	0	0	0	6	0	0	2	4	3	0	0	0	0	4	0	3	0
AL136441.1	2	8	0	1	2	1	8	1	10	0	0	2	0	4	8	6	7	0	0	10	10	0	1	1	3	3	6	0	4	53	1	1	0	0	3	0	7	6	0	1	0	2	8	0	0	1	0	6	3	4	0	2	0	3	0	0	3
SMIM28	0	0	0	16	0	3	0	0	0	0	0	0	0	19	3	0	2	0	0	0	66	0	0	0	0	0	0	0	7	0	0	21	1	0	0	0	39	0	0	3	0	1	16	1	0	0	0	0	0	1	0	0	0	0	3	0	0
AL033381.3	0	61	0	2	0	0	20	0	0	2	0	0	0	0	1	1	11	5	0	0	0	0	27	5	0	0	0	29	6	4	0	0	0	0	0	0	0	6	0	4	0	1	0	3	10	0	0	0	0	4	0	0	0	0	0	0	0
LINC00867	0	4	6	0	0	13	1	1	8	0	1	3	1	0	0	1	2	2	9	7	1	7	5	5	0	8	8	1	0	8	1	0	2	0	2	0	0	8	0	0	11	0	0	12	0	1	0	1	3	1	4	53	0	0	0	0	1
AC087276.2	2	7	5	5	0	5	4	2	13	0	3	1	14	4	0	7	9	5	2	0	0	10	4	0	1	2	9	1	4	0	3	4	0	18	3	0	9	2	0	0	2	0	0	6	0	0	1	0	3	0	0	2	5	0	3	14	8
AP005432.1	9	18	5	4	0	1	9	3	17	4	2	0	7	2	1	20	2	0	0	1	2	4	8	3	7	1	11	0	9	6	0	0	0	0	5	0	2	3	0	3	1	0	0	5	2	10	0	4	0	0	1	0	3	0	2	2	3
AL078621.2	3	1	0	0	3	0	0	27	3	2	0	2	0	4	2	13	0	2	0	0	0	2	2	0	5	1	16	1	7	23	1	0	1	0	6	3	0	7	0	1	21	0	0	0	2	0	4	8	0	1	1	7	0	3	0	14	3
HSPA8P11	4	0	0	3	3	2	2	10	3	1	2	0	0	5	2	3	3	0	0	5	2	6	15	2	2	1	3	4	5	1	14	6	1	14	17	11	4	0	0	2	10	4	3	6	1	2	1	4	1	1	0	0	2	4	1	4	0
AP003354.1	0	10	2	0	3	4	1	12	11	1	4	0	5	3	18	9	10	1	0	19	0	0	5	5	7	1	0	0	1	4	8	4	7	0	2	7	3	0	0	0	3	0	1	2	0	3	0	3	0	9	2	5	3	0	0	0	4
AC026954.1	12	2	4	4	0	0	0	19	0	3	0	0	0	1	2	1	0	2	0	4	2	0	0	3	2	22	4	0	5	2	33	0	4	0	4	10	0	1	0	0	4	0	0	2	0	0	3	2	0	0	5	4	0	2	4	30	0
AC106876.1	0	0	22	21	0	0	1	0	0	11	0	1	0	4	0	0	8	0	13	0	8	0	1	0	0	0	0	2	0	0	0	10	0	12	0	0	30	0	0	7	0	11	0	15	0	0	0	0	23	0	0	0	0	0	2	0	0
RNU6-1280P	0	3	0	9	6	2	14	5	0	0	0	3	0	0	1	6	2	0	0	0	8	9	2	0	2	1	0	0	13	1	14	17	0	0	2	23	4	0	0	2	0	1	4	9	0	0	0	8	5	2	2	4	13	0	5	0	0
AC138028.1	3	0	0	0	0	3	0	30	12	0	3	2	4	0	2	4	3	1	0	0	3	8	9	0	5	4	8	0	33	0	1	2	18	0	1	0	0	9	7	2	1	1	10	2	0	1	0	3	0	2	0	0	0	3	2	0	0
SPIN2P1	3	4	0	0	0	17	0	3	0	0	17	2	3	3	3	0	0	2	0	0	1	2	3	2	0	62	0	1	10	0	3	3	0	0	3	8	9	0	0	0	0	0	6	0	2	0	0	7	2	0	3	7	2	4	2	0	3
AC111186.1	7	6	2	0	0	9	0	0	0	0	13	3	0	3	11	1	1	3	7	3	3	13	14	11	2	8	2	0	1	3	4	6	5	0	8	0	1	3	0	4	1	2	6	0	1	5	0	2	4	4	1	12	1	0	4	0	2
AC137695.3	0	0	0	0	4	0	2	0	0	1	8	6	2	7	10	7	6	23	9	2	4	3	2	18	11	4	10	4	2	0	3	9	0	0	0	0	5	1	0	0	0	0	9	1	5	2	1	3	0	1	2	4	5	4	0	1	1
PPIC-AS1	15	10	1	0	3	3	6	0	0	2	1	7	4	1	1	4	1	0	0	2	0	3	4	7	2	2	8	0	9	12	0	3	0	0	8	8	2	0	0	5	0	0	0	0	15	2	18	3	3	21	3	0	0	2	0	0	1
AC079915.1	3	0	2	1	9	0	0	1	20	0	1	1	2	0	0	4	4	1	1	6	0	2	6	0	2	2	5	3	10	0	4	11	3	42	1	0	1	1	0	0	7	2	8	4	0	2	1	0	1	0	10	8	0	3	3	4	0
TYR	0	5	0	0	0	0	1	0	5	0	1	1	0	0	21	2	0	0	0	5	0	0	3	0	1	9	0	3	0	0	14	0	0	0	0	0	0	13	0	0	0	0	4	0	2	0	2	0	0	0	0	0	110	0	0	0	0
Z99129.1	3	10	0	4	0	1	2	0	5	6	2	0	7	3	2	4	15	5	0	0	9	0	10	4	4	6	0	1	11	3	13	0	3	0	7	0	8	10	0	2	2	3	0	0	0	7	2	4	0	3	3	0	0	0	6	10	2
AC105036.2	0	0	2	0	0	3	5	1	3	3	3	0	6	0	0	2	0	3	7	2	7	7	2	10	14	8	0	0	8	0	0	0	6	36	3	0	0	0	0	19	2	0	0	0	0	2	0	5	3	0	6	0	0	15	1	5	3
LCE1D	0	0	0	0	0	0	0	6	0	0	0	0	0	0	15	0	0	0	0	0	0	0	0	0	0	0	0	0	0	0	0	0	0	0	0	0	0	0	0	0	0	0	0	0	0	0	0	0	0	0	0	0	180	0	0	1	0
AL035458.2	7	6	4	1	0	47	2	10	0	1	4	0	3	1	5	1	0	20	2	0	2	0	1	2	0	6	0	7	1	0	6	1	9	0	3	0	0	0	0	0	0	6	0	4	1	0	0	0	0	0	6	0	0	0	13	10	10
LINC02061	0	118	0	0	0	0	0	0	0	0	0	2	0	0	0	26	0	0	0	0	0	0	2	0	2	0	51	0	0	0	0	0	0	0	0	0	0	0	0	0	0	0	0	0	0	0	0	0	0	0	0	0	0	0	0	0	0
AL096803.3	1	9	0	7	12	5	2	8	0	1	2	0	10	4	8	0	0	21	0	0	1	4	10	0	0	11	0	0	7	0	0	0	4	0	12	4	2	3	0	0	4	0	0	0	7	4	0	3	4	3	0	6	0	2	2	18	0
UBL5P2	5	0	3	3	1	2	4	12	0	1	5	3	0	1	7	2	1	10	7	4	10	9	0	8	5	5	0	5	2	2	0	3	7	17	1	0	2	2	1	3	2	0	5	9	11	0	4	1	2	0	1	2	0	1	0	4	6
VN1R48P	0	0	6	0	0	9	27	0	0	0	1	0	0	0	0	0	0	0	0	1	0	3	0	1	0	55	0	0	0	0	5	2	0	0	0	3	1	0	0	8	0	3	3	0	0	14	8	0	0	5	28	5	13	0	0	0	0
AL096870.10	2	7	3	3	18	9	1	1	9	1	6	0	1	1	0	7	0	0	0	4	0	1	5	0	16	2	18	3	3	14	5	3	1	24	4	0	1	5	0	3	5	0	0	0	0	0	0	0	0	1	0	0	0	0	5	8	1
AC010533.1	36	5	4	0	3	0	4	0	4	0	0	8	0	0	7	0	3	0	0	3	0	0	2	4	2	6	6	0	2	0	28	1	3	0	13	0	0	3	0	0	1	0	0	0	7	4	18	8	0	3	1	5	0	0	0	6	1
UBTFL6	5	1	0	0	0	3	4	12	0	1	2	5	0	0	2	7	1	1	1	6	3	4	6	1	9	5	7	0	0	2	4	0	14	0	24	0	2	0	0	0	4	0	0	2	1	0	4	6	2	13	0	5	16	0	0	16	0
FAM172BP	0	1	1	0	0	7	14	2	0	2	7	9	1	1	5	0	1	2	0	0	6	4	8	20	35	8	0	1	0	0	0	5	0	0	0	13	8	2	0	0	0	0	11	6	0	1	0	4	4	6	1	2	0	0	0	1	2
AC100827.4	1	3	0	2	10	0	6	7	5	4	1	0	2	0	4	5	0	7	0	3	1	0	3	0	6	6	0	0	14	6	7	4	3	0	3	9	4	0	0	1	13	0	16	0	0	3	1	0	0	8	12	10	5	2	0	2	2
AC097059.1	2	12	0	0	0	3	8	0	2	0	0	2	0	0	3	15	0	0	0	5	0	2	10	2	1	11	19	0	0	11	0	0	0	0	2	0	0	43	3	1	0	0	5	1	5	1	3	4	0	2	8	9	5	0	0	1	0
AL162231.4	2	13	2	0	6	1	4	0	7	0	1	1	1	2	1	5	1	1	0	12	0	6	4	3	3	0	6	3	13	3	11	5	7	0	1	0	4	2	7	0	3	0	2	0	0	1	11	2	0	0	0	2	0	4	0	38	0
MYH4	0	3	4	9	0	0	0	0	0	22	3	0	0	5	2	5	27	5	0	1	1	6	1	17	1	9	9	2	2	0	7	0	0	0	0	0	1	13	0	0	0	0	4	0	8	4	0	9	2	1	0	5	0	6	2	2	3
AL009031.1	12	7	0	3	81	1	0	9	0	0	1	0	0	1	0	2	0	13	1	0	2	2	0	0	1	2	10	0	3	2	2	1	0	32	2	0	0	0	0	0	0	0	0	3	0	0	0	2	1	1	4	0	0	0	0	0	0
MIR140	0	23	0	0	0	0	0	0	0	1	0	59	1	0	0	6	0	0	0	0	0	0	39	4	0	0	8	2	4	0	0	0	0	0	0	0	3	0	0	0	0	0	0	0	2	0	0	0	0	43	0	6	0	0	0	0	0
AC239802.2	1	6	4	4	0	6	0	18	26	1	0	0	0	0	1	13	0	0	0	1	0	0	9	0	8	2	3	0	0	7	2	0	38	0	1	0	0	4	0	1	2	1	0	0	0	0	0	0	0	0	0	0	0	0	6	36	0
AC127496.2	2	3	4	4	0	0	2	3	1	0	2	3	11	5	0	0	3	7	0	4	11	3	4	7	5	6	0	2	24	4	16	2	5	0	1	0	4	0	0	4	2	0	0	10	0	0	7	4	1	0	8	8	0	5	1	1	2
RPS3AP54	2	19	0	0	0	0	3	5	3	11	0	0	17	0	0	11	0	4	4	7	0	0	5	19	0	2	2	0	0	20	0	0	3	0	12	0	0	20	0	7	3	3	1	0	0	0	3	0	0	0	2	0	0	0	1	2	10
AL137798.1	2	5	2	0	0	4	1	5	9	0	6	0	0	4	0	2	0	1	3	0	2	18	5	2	5	0	0	0	14	0	0	6	0	0	2	0	9	4	15	6	6	21	8	0	0	2	0	3	4	0	0	8	0	6	2	9	0
AP001266.2	7	13	0	0	0	5	1	6	0	1	0	2	7	3	0	21	0	1	0	6	1	0	2	10	3	2	0	3	4	0	3	0	3	0	17	0	0	6	0	0	1	1	6	2	0	6	9	0	0	0	8	2	0	11	2	11	15
CDC42P4	3	3	13	1	0	3	3	2	3	2	1	1	0	1	2	5	6	5	2	1	9	2	5	8	3	7	2	1	14	1	23	0	1	19	4	0	3	3	0	0	0	0	0	1	0	8	3	2	1	2	6	0	0	9	0	5	2
AL031658.2	0	0	0	0	0	0	0	13	2	0	0	0	0	0	0	0	0	0	0	0	4	0	0	0	0	0	0	0	0	0	0	0	60	0	0	0	1	0	0	0	112	0	0	0	0	0	0	0	0	0	0	0	9	0	0	0	0
AC005343.4	4	0	4	2	12	0	1	7	0	5	2	3	0	7	1	4	3	3	1	0	1	3	0	4	0	0	5	0	2	0	7	6	2	0	5	0	3	0	0	0	0	3	6	7	0	1	4	3	1	3	4	0	0	62	1	7	2
MIR23B	5	0	2	1	0	0	0	0	8	2	1	0	1	6	0	1	0	0	0	1	4	0	0	3	0	0	5	1	9	0	35	5	0	0	3	0	0	0	19	1	0	0	0	0	0	1	0	9	0	0	2	29	47	0	0	0	0
LUARIS	6	21	3	0	0	0	0	0	0	2	0	1	0	0	5	29	5	0	0	6	0	0	0	5	17	4	7	2	5	0	2	0	1	0	0	0	0	3	1	0	2	1	0	0	40	5	2	7	0	0	2	0	0	4	2	7	4
AC023283.1	0	9	4	1	10	12	0	3	1	1	2	0	6	9	16	0	2	1	6	0	2	5	4	5	0	7	1	0	6	0	2	0	0	0	6	0	4	6	0	2	0	1	0	2	9	4	0	4	8	4	7	0	15	0	11	0	2
RHOT1P2	29	3	6	6	0	10	2	0	0	0	22	0	5	2	1	1	0	0	0	5	4	0	0	0	6	7	10	0	1	0	1	1	0	0	8	0	0	3	0	0	0	0	3	0	0	3	3	2	2	0	6	6	41	0	0	0	1
AC007919.1	0	10	0	4	0	13	2	0	7	0	8	0	2	0	9	12	4	0	0	5	0	1	20	8	0	7	9	0	4	3	1	0	0	0	0	0	2	10	0	2	1	0	0	0	9	10	0	0	0	0	33	0	1	0	0	0	3
PPP1R14BP2	0	0	2	3	2	6	2	4	1	0	13	5	4	1	7	0	2	5	3	3	2	8	0	10	3	1	5	0	7	10	3	0	1	0	0	0	1	1	8	3	7	2	0	0	4	3	1	2	1	18	1	14	7	6	0	0	8
AC073140.2	0	0	7	0	0	5	2	3	4	0	0	1	9	3	0	9	3	7	13	4	0	2	2	10	0	0	4	20	5	0	2	4	0	0	4	24	2	4	0	0	0	0	17	2	3	2	0	0	2	0	0	13	0	2	0	0	6
RN7SL336P	12	4	0	0	0	1	3	10	3	6	0	14	4	5	3	2	6	12	1	1	3	4	1	1	5	2	1	0	9	0	0	0	9	22	12	0	3	6	1	1	8	1	0	0	0	2	3	0	4	1	4	0	0	0	2	8	0
LINC02336	0	24	0	0	0	0	1	0	0	79	3	0	0	0	0	17	0	0	10	0	0	0	0	0	1	4	13	0	0	0	0	0	0	0	0	0	0	0	0	10	0	13	5	0	0	0	0	0	0	0	0	0	0	2	18	0	0
AC105339.3	4	9	2	1	6	6	4	5	0	2	0	3	1	0	2	3	0	0	4	6	0	4	3	3	22	15	0	2	10	5	0	0	6	6	3	0	3	4	0	0	1	0	0	0	0	5	7	2	1	3	1	0	20	0	4	12	0
PRG2	2	1	0	0	0	0	11	2	0	21	0	7	35	0	4	2	0	18	4	3	0	1	3	8	2	0	2	4	7	0	3	5	4	0	1	0	0	0	0	16	0	10	2	0	0	1	3	0	0	6	4	4	0	0	3	0	1
AC055811.1	10	4	3	0	0	2	5	8	2	2	11	0	8	0	2	5	2	2	0	0	1	0	2	9	4	2	5	0	22	0	23	0	9	0	7	0	0	0	0	4	0	3	0	2	6	5	0	0	0	0	16	0	0	0	1	0	13
ZFY-AS1	0	46	5	14	0	0	6	2	0	0	0	12	0	8	0	10	1	0	2	0	2	0	24	0	3	0	0	6	0	0	0	0	0	0	0	0	4	2	0	0	0	6	0	0	0	0	0	0	9	30	0	0	0	0	5	3	0
AC120036.1	0	2	4	0	0	0	7	0	0	1	0	4	3	0	0	0	3	0	0	0	0	15	7	99	0	1	0	0	6	27	0	0	1	8	0	0	0	0	0	0	0	0	0	0	0	0	0	1	0	3	0	5	3	0	0	0	0
AC099811.4	6	12	4	2	0	2	6	2	14	1	3	2	3	0	0	17	0	3	4	2	1	1	18	6	5	2	0	1	3	11	14	0	3	0	2	0	0	6	0	5	1	0	5	5	1	6	0	4	2	1	1	0	4	2	0	4	3
AF111169.4	4	7	4	5	0	5	0	9	5	9	0	8	0	0	2	6	6	4	0	4	2	1	3	10	1	5	0	4	3	4	10	0	7	0	9	0	2	3	5	0	1	4	6	2	0	2	1	2	1	0	12	4	5	1	0	8	4
ATP5F1AP2	0	1	0	3	2	1	0	0	2	0	5	1	1	1	5	0	0	2	0	0	0	8	0	0	0	2	0	0	9	0	3	1	1	112	0	0	0	1	2	0	5	2	7	0	0	4	1	0	1	0	1	0	4	4	1	2	5
TRDJ1	0	0	0	0	0	0	0	0	0	0	1	2	0	0	0	0	0	0	0	0	0	0	0	6	4	0	5	0	0	0	0	0	0	0	0	0	0	0	10	1	0	0	0	0	0	0	0	3	0	4	0	0	0	0	0	163	1
AL158837.1	0	0	51	44	0	1	0	0	0	0	0	0	0	16	0	0	4	0	0	0	2	0	0	0	0	0	0	3	0	0	0	37	0	0	0	0	27	0	0	0	0	0	0	9	0	0	0	0	6	0	0	0	0	0	0	0	0
AC023983.1	0	1	0	1	0	0	2	4	0	0	1	0	11	0	1	0	9	8	3	5	2	0	2	7	5	10	4	0	2	2	5	0	3	5	3	0	2	6	0	0	0	0	12	6	15	5	0	3	5	1	10	3	0	0	0	23	13
AC092042.1	73	1	3	8	0	0	0	2	0	0	2	0	1	0	0	0	0	1	1	17	0	1	0	1	1	1	0	0	3	4	34	4	10	0	7	0	1	0	0	0	0	0	0	0	0	6	6	0	0	0	0	0	0	0	1	7	4
RAD21L1	17	0	0	0	0	1	0	5	15	0	2	0	0	0	12	0	5	2	0	9	0	0	0	0	4	10	0	0	3	0	0	0	3	0	44	13	0	1	1	0	0	0	0	0	0	31	7	3	0	4	0	0	4	0	0	4	0
AC092692.1	15	4	2	4	6	3	0	8	3	0	0	0	0	3	1	13	0	7	0	0	3	7	8	0	0	4	16	2	0	7	5	9	4	7	2	0	4	6	7	0	9	0	0	2	2	0	12	3	0	3	4	0	0	0	1	3	0
AL162615.1	3	0	1	9	0	1	0	12	0	0	15	0	6	0	0	1	11	0	0	0	5	1	3	12	0	8	3	7	8	0	4	3	0	0	1	0	8	3	0	3	0	0	2	2	7	2	1	2	0	7	5	0	17	6	3	17	0
SIGLEC5	23	0	2	2	0	6	6	1	0	8	0	3	4	0	2	0	8	2	0	14	5	3	11	2	9	0	0	1	0	0	0	2	0	19	3	0	0	0	0	3	0	3	0	1	2	13	0	2	0	12	3	0	3	0	0	19	2
CR392039.2	0	0	16	9	0	8	0	0	11	1	2	0	2	1	0	6	0	0	4	0	0	4	3	0	6	16	0	1	0	30	0	6	0	0	12	0	1	0	0	10	9	0	0	0	0	0	0	4	0	4	11	8	0	2	3	3	6
CDC42P5	7	12	3	4	1	0	6	0	0	5	5	0	0	4	2	3	2	10	3	0	4	7	19	16	4	0	0	0	0	0	16	5	0	0	0	0	11	4	0	5	4	2	1	0	0	7	0	1	3	0	5	0	0	3	1	11	3
AC025887.2	0	39	0	2	2	0	1	3	0	0	0	1	0	13	4	24	0	0	0	3	0	3	0	0	0	2	26	0	3	2	12	0	4	0	4	0	2	8	0	0	0	0	0	0	0	0	14	6	0	0	0	3	0	9	0	4	5
CSNK1G2-AS1	5	4	5	5	5	8	2	1	10	2	7	1	6	0	0	3	0	3	0	0	4	9	20	3	13	4	0	2	31	5	0	2	2	0	0	0	0	0	0	0	1	3	0	1	0	4	0	1	0	0	15	0	0	2	1	0	9
AC007684.1	3	7	4	1	0	0	1	14	9	1	10	0	5	12	1	21	7	3	0	2	1	0	6	0	1	3	6	6	7	11	5	5	5	0	1	0	4	0	0	0	7	0	0	3	0	4	1	0	3	0	2	4	0	0	7	6	0
HNRNPA1P9	4	15	4	2	0	7	1	6	0	3	0	0	0	8	1	19	0	0	4	1	2	2	5	0	0	0	7	0	1	6	39	2	7	0	0	0	0	7	0	2	1	7	0	0	0	0	4	0	1	4	0	0	0	0	22	5	0
WWTR1-IT1	8	14	1	0	6	2	4	0	3	0	1	5	5	2	6	6	2	4	1	1	6	4	3	0	8	4	16	0	20	0	2	0	0	9	6	0	2	1	17	0	0	1	0	0	6	1	2	5	4	0	1	0	2	0	2	5	1
Z99943.1	7	0	0	0	0	2	1	5	5	10	5	7	2	2	6	8	2	16	1	2	0	0	1	6	0	0	21	0	1	4	9	0	12	0	8	0	1	0	0	1	8	3	0	0	3	2	6	0	2	0	1	4	6	1	6	0	12
AC005014.3	1	0	0	0	2	2	2	11	0	3	0	3	1	1	0	10	6	0	6	6	3	5	4	6	3	1	1	1	0	3	18	4	1	0	3	0	4	0	8	4	3	1	3	2	0	0	2	1	3	6	2	2	10	6	6	14	15
AL732414.1	1	5	16	1	0	4	10	0	0	3	1	0	6	0	1	5	2	1	2	7	0	0	1	11	8	12	0	0	0	0	6	6	4	0	0	0	0	3	41	2	0	1	0	3	3	3	3	2	1	1	8	1	9	1	1	0	3
MIR3149	7	0	1	2	0	7	10	16	0	0	0	0	10	6	2	8	4	8	0	0	0	0	7	3	2	2	0	1	0	8	7	6	4	0	8	0	0	3	0	5	5	0	0	4	14	2	1	0	0	9	2	0	0	0	8	12	5
NDST1-AS1	1	5	0	1	4	0	0	1	2	2	1	0	3	0	15	11	1	10	1	0	0	10	0	5	0	2	7	0	16	0	2	0	1	0	0	0	0	1	0	5	9	0	8	2	0	4	0	7	0	0	10	5	2	13	16	11	5
AL031770.1	0	3	2	0	5	9	5	2	3	4	6	0	1	3	5	3	2	4	0	2	2	11	8	0	6	2	0	0	21	0	9	0	2	0	0	0	2	12	0	0	2	3	0	0	0	0	0	3	0	2	0	3	21	3	15	11	2
AC026358.1	7	6	4	0	0	3	3	12	2	2	4	1	3	11	4	6	0	10	0	0	0	0	2	6	2	0	16	0	2	3	0	0	3	0	6	0	3	5	0	0	4	0	4	0	2	8	13	2	0	5	6	7	0	6	0	10	6
SLC14A2-AS1	24	6	0	1	0	1	4	0	5	0	0	1	0	0	0	38	0	0	0	2	2	2	14	2	2	1	14	0	3	5	2	0	4	0	3	0	0	1	33	0	2	0	0	0	1	1	0	6	0	0	3	0	0	14	0	0	2
AL160191.3	0	0	2	0	0	0	0	28	0	0	0	0	0	3	2	3	16	3	0	3	1	0	0	0	0	0	2	3	3	0	0	5	8	20	2	0	1	17	0	0	69	0	0	0	0	0	0	0	0	2	0	0	4	0	0	0	2
RPL7P16	2	0	10	11	1	2	4	0	8	0	2	3	9	0	9	0	12	6	0	3	4	2	0	3	3	8	1	1	6	0	3	1	5	0	2	2	2	0	5	1	2	0	0	1	5	6	0	4	14	0	0	4	24	2	4	0	2
AC087627.1	3	0	0	0	2	3	1	3	6	0	3	5	4	0	11	1	5	7	1	3	4	1	5	18	7	2	0	0	9	0	5	0	1	0	0	24	2	0	0	0	0	0	12	0	7	3	0	5	0	1	0	0	0	22	0	10	3
AC097493.1	1	0	3	1	0	0	0	12	3	0	0	0	1	0	0	3	0	0	0	0	5	9	0	4	0	3	0	0	44	0	41	2	0	0	8	0	10	0	0	0	0	0	5	6	0	1	12	1	0	4	7	5	0	7	0	0	1
AC107208.1	0	0	0	0	0	2	17	0	0	5	1	2	0	3	3	5	2	5	4	2	8	2	2	5	6	2	0	3	30	0	46	3	0	0	5	0	2	4	0	2	1	1	0	0	7	1	1	1	0	0	0	0	0	4	0	0	12
AL139021.1	1	0	7	10	2	1	3	4	0	0	3	0	0	0	2	7	1	0	0	1	3	5	4	0	5	13	15	4	5	2	5	0	6	0	0	0	3	3	0	1	4	2	15	1	3	6	1	3	1	1	7	17	2	9	4	4	2
AC022167.3	0	0	5	12	0	14	0	0	0	1	3	0	0	0	0	0	7	3	5	0	8	9	6	1	2	4	1	1	4	3	0	5	1	38	1	3	3	0	0	0	2	1	4	1	3	0	0	2	0	1	0	5	15	6	10	0	8
LCE2D	0	9	0	0	0	0	0	0	0	5	0	0	0	0	49	0	0	0	1	0	0	0	0	0	0	0	0	0	0	0	0	0	0	0	0	0	0	0	0	8	0	3	0	0	0	0	0	0	0	0	0	0	123	0	0	0	0
AL731553.1	8	19	2	0	0	1	4	5	1	0	2	3	4	0	1	36	1	0	0	0	3	4	17	5	9	2	7	0	4	5	13	0	6	0	3	0	0	3	0	0	3	4	0	0	0	0	10	0	0	2	2	3	0	6	0	0	0
AC100793.2	19	0	0	0	5	2	0	8	1	0	3	3	0	0	4	3	0	2	0	0	3	0	1	0	2	0	1	2	10	1	13	9	9	17	1	1	7	5	5	0	17	0	1	0	0	3	9	3	0	3	5	1	0	0	0	19	0
RN7SL600P	4	11	12	11	0	1	4	0	0	1	4	3	9	0	2	0	4	1	4	0	7	1	4	14	3	3	5	1	23	0	2	12	3	0	3	0	3	5	10	0	2	0	0	0	4	0	1	0	2	0	0	0	0	5	8	6	0
AC104581.3	12	0	0	0	0	9	0	0	0	1	1	1	0	0	154	0	0	0	0	0	0	0	0	6	0	0	0	0	0	0	1	0	0	0	0	0	0	0	0	0	0	0	0	0	0	0	0	3	0	1	2	0	0	1	3	3	0
FP475955.3	0	0	0	0	0	16	0	0	11	0	4	0	0	0	0	0	0	0	0	0	0	0	0	0	0	1	0	0	0	0	0	0	0	0	0	0	0	0	0	0	0	0	0	0	0	56	0	0	1	0	0	7	64	38	0	0	0
AC012409.2	5	18	1	3	0	0	1	0	3	0	0	0	0	0	3	49	0	0	1	0	0	0	5	5	1	1	27	0	18	5	6	0	0	1	2	3	3	11	2	0	0	0	12	0	0	0	0	2	0	2	4	0	0	0	1	0	3
GAPDHP61	2	7	5	4	0	3	1	11	0	0	7	5	3	1	3	0	4	4	3	3	0	9	2	1	4	3	1	1	9	0	1	2	1	11	0	13	2	7	1	0	7	0	12	0	0	6	3	0	2	2	1	0	0	13	0	3	15
RNF17	4	0	0	5	7	1	0	7	4	0	3	0	0	5	8	6	8	2	5	1	3	1	0	0	3	2	0	3	4	0	0	0	5	22	9	0	2	0	0	0	14	0	2	0	0	0	4	0	0	4	1	6	0	45	0	2	0
AC022893.3	11	5	1	0	0	1	3	0	12	0	0	0	1	2	9	7	0	10	0	1	6	0	5	3	0	0	14	1	17	0	5	13	0	0	4	7	3	20	0	1	0	0	0	7	2	6	0	4	2	0	1	0	0	3	9	0	2
DLGAP2	116	1	0	4	0	0	0	16	6	0	2	5	0	0	3	3	2	0	0	0	2	0	0	3	0	0	1	0	0	0	0	0	0	0	0	0	1	0	10	6	0	2	0	0	0	0	14	0	0	0	0	0	0	0	0	1	0
OSTN	0	11	0	4	0	0	1	13	0	4	0	3	18	0	0	10	0	3	0	0	11	0	0	9	0	0	5	0	1	0	10	2	0	0	2	0	3	13	0	0	0	1	0	0	0	0	0	1	6	2	0	0	10	0	15	40	0
AL157395.1	5	0	0	3	0	0	0	10	6	0	0	5	1	3	2	9	0	9	0	7	1	0	12	1	3	1	4	0	14	0	0	6	7	0	0	22	3	2	19	3	13	0	3	0	3	0	1	0	0	4	3	7	0	0	2	4	0
AC006157.1	0	15	2	9	0	0	8	2	0	1	0	7	0	18	0	17	0	0	0	0	13	0	11	0	3	0	0	3	0	0	0	0	0	0	0	0	6	14	0	0	0	1	0	0	0	0	0	0	8	16	0	0	0	0	9	35	0
AL451007.3	0	8	5	1	0	4	1	0	1	0	0	4	20	2	1	9	0	35	0	0	1	0	0	6	3	3	6	4	17	0	5	2	0	0	9	2	2	1	0	0	0	0	0	1	0	3	0	4	5	3	10	2	0	0	0	14	4
SUPT20HL2	0	0	0	0	5	0	1	0	7	0	1	0	0	0	1	11	0	0	0	0	0	11	0	2	0	0	0	0	6	0	6	0	0	128	0	0	0	0	0	0	0	0	14	0	0	1	0	4	0	0	0	0	0	0	0	0	0
AC092720.2	0	0	0	3	0	0	0	24	0	0	0	0	0	4	0	0	0	0	0	0	0	0	0	0	0	0	0	0	0	0	0	0	54	0	3	18	0	0	0	0	88	0	0	0	0	0	4	0	0	0	0	0	0	0	0	0	0
AC007130.1	0	0	2	0	0	2	3	92	2	5	1	0	5	0	0	0	30	2	8	4	0	0	0	0	0	0	2	0	0	0	0	1	0	0	0	0	0	0	0	11	0	3	0	0	4	0	0	0	7	0	1	1	0	0	12	0	0
KDM3AP1	0	0	12	0	0	1	4	3	0	0	0	1	18	0	2	1	1	3	12	5	0	2	4	0	0	9	0	5	22	0	37	4	0	0	0	0	3	0	0	3	0	0	0	2	3	8	0	19	1	0	3	5	0	3	0	2	0
AC010092.1	0	0	0	0	0	1	0	5	6	0	1	1	8	0	0	2	0	1	0	14	0	9	6	21	0	3	3	2	10	5	0	0	0	0	1	12	0	5	0	0	37	0	0	1	3	2	4	0	0	0	0	4	0	3	4	13	11
AC068446.1	3	8	2	5	0	7	0	11	6	0	4	0	4	0	4	10	0	1	0	9	1	0	9	0	1	16	0	0	0	6	22	0	21	0	10	0	2	0	0	0	4	0	2	0	0	5	1	4	5	0	5	3	0	3	3	0	1
RBM46	1	1	4	0	1	1	18	6	0	9	0	5	0	3	0	1	10	1	22	1	8	4	4	2	1	0	1	0	5	0	0	6	2	0	0	0	1	5	34	5	4	12	0	0	2	0	0	0	0	0	0	2	0	0	14	1	1
IGLVIVOR22-1	0	0	4	0	0	0	0	18	0	0	7	1	26	0	3	1	0	30	0	0	0	4	3	7	0	2	2	13	2	1	0	1	16	0	0	0	0	0	0	1	17	0	0	0	0	3	0	8	1	0	0	4	0	16	0	7	0
AC015712.7	4	12	0	1	0	2	0	8	9	0	0	3	1	0	3	9	2	0	0	1	1	0	1	10	10	0	6	0	11	4	32	0	0	0	8	6	5	0	8	0	0	0	0	2	1	6	0	4	1	6	0	5	0	0	0	2	14
CYCSP40	2	8	7	3	1	0	18	4	7	0	1	0	0	7	0	14	1	0	0	0	0	0	0	0	13	5	0	0	3	5	5	9	2	0	0	0	2	8	7	0	1	2	18	2	0	3	3	0	0	0	0	6	0	0	3	23	5
AC010598.1	12	0	0	0	2	1	1	9	7	2	1	0	2	7	0	16	3	7	0	5	0	0	10	5	0	0	13	7	2	3	0	2	5	0	3	9	2	7	0	0	8	0	0	0	0	1	1	2	1	1	3	5	9	8	4	11	0
AC005920.3	0	1	2	3	0	6	0	0	0	0	0	9	0	0	0	48	0	0	0	3	0	0	0	0	0	4	30	13	0	31	0	1	0	0	0	0	0	2	0	0	0	0	10	3	0	0	0	0	12	1	0	5	0	2	7	3	1
SNORA15B-1	5	0	6	10	4	0	2	9	0	3	2	1	7	0	1	9	0	0	0	3	1	0	10	8	3	8	5	5	0	4	3	1	9	0	0	8	0	3	0	1	1	1	1	0	0	2	9	0	1	1	12	0	10	2	3	19	4
AC006116.2	7	3	1	2	0	0	9	1	8	0	5	0	1	0	4	8	1	0	0	6	0	0	0	0	2	0	4	3	5	2	4	4	1	40	4	8	4	2	6	0	0	0	0	2	0	2	1	10	0	5	14	11	0	2	2	3	0
RN7SL574P	1	6	5	0	0	6	0	5	3	2	7	0	2	5	1	7	0	0	0	4	1	1	6	7	4	4	0	0	9	4	2	0	1	16	6	2	4	0	0	5	2	3	0	2	0	3	0	1	1	4	11	22	9	10	0	3	0
AC018688.1	0	0	0	2	0	0	0	61	0	0	0	3	0	0	0	20	2	0	0	2	15	0	0	1	0	0	0	0	5	3	6	4	2	0	3	0	9	4	0	0	41	0	0	0	0	2	0	3	0	0	7	2	0	0	0	0	0
KRT33A	0	0	0	0	0	0	0	8	0	0	0	0	0	0	5	0	0	121	0	0	0	0	0	0	0	0	2	0	2	0	0	0	3	0	0	0	0	4	0	0	0	0	8	0	22	2	0	3	0	0	4	0	13	0	0	0	0
RNU6-1262P	23	8	7	2	0	8	2	1	0	0	8	0	5	6	2	5	0	0	0	0	3	0	9	7	16	8	0	6	0	11	2	3	2	0	17	0	4	1	0	0	1	0	0	0	3	8	1	1	1	0	2	0	2	7	0	0	5
AC093725.2	0	21	0	0	0	0	1	0	0	71	0	0	0	0	0	3	0	0	0	0	0	0	0	2	1	0	28	0	1	0	0	0	0	12	0	0	0	0	0	40	0	12	0	0	0	0	0	0	0	0	0	0	0	0	5	0	0
SMARCE1P5	2	1	4	2	3	3	1	10	1	0	5	0	1	3	1	0	1	5	2	0	1	0	0	1	3	1	0	1	4	0	7	0	15	51	4	0	0	1	1	0	11	0	6	0	2	5	0	2	3	4	0	1	4	4	0	16	4
HNRNPA1P35	4	4	10	6	1	5	8	5	4	0	7	1	3	1	2	2	5	6	3	1	6	4	5	6	2	6	1	5	2	1	4	2	4	0	1	1	1	4	4	0	10	1	9	3	2	5	2	2	1	0	1	6	4	6	0	1	7
SNORA47	2	5	9	7	0	6	3	12	4	6	25	2	2	6	1	6	1	1	0	2	2	3	1	2	1	3	3	0	1	1	0	2	19	0	6	0	5	1	0	0	12	0	6	0	0	1	1	1	0	1	1	0	0	0	3	21	0
AC135782.3	6	0	2	3	0	7	9	3	1	4	4	2	3	0	9	2	10	0	0	0	2	3	8	20	24	9	1	4	2	2	1	0	4	0	4	0	4	0	0	0	0	2	4	3	3	4	4	4	5	1	6	0	0	0	3	1	4
AC005394.2	0	10	86	1	5	0	0	0	0	0	0	3	1	4	0	3	0	0	0	0	0	0	9	0	0	0	1	8	4	10	0	11	0	0	0	0	5	0	0	0	0	0	0	0	0	0	0	0	33	3	0	0	0	0	0	0	0
MIR659	1	24	0	0	0	0	1	4	9	0	4	3	1	8	3	14	4	0	3	8	3	13	4	6	0	5	0	5	1	10	5	0	4	0	0	0	1	2	3	0	9	0	0	1	2	0	0	4	2	0	6	0	4	4	11	5	0
AC244453.3	12	22	0	2	0	0	1	4	0	0	1	0	4	1	4	34	0	4	0	0	1	1	10	13	7	0	0	0	4	8	2	0	9	0	2	2	3	2	2	0	1	0	0	0	3	3	9	2	0	1	0	0	0	2	0	16	5
AP002414.4	1	0	8	0	3	10	10	1	0	0	4	0	3	4	5	1	1	8	0	2	1	13	1	1	4	2	0	3	8	0	18	2	5	0	4	0	0	3	4	0	3	2	7	1	1	9	0	4	1	8	4	5	1	7	2	6	6
PAICSP4	2	0	5	1	0	11	0	2	7	3	11	0	5	0	11	1	6	5	4	4	0	0	0	8	7	13	0	8	0	0	8	3	3	0	0	0	2	5	0	5	2	0	0	2	9	5	1	3	7	1	7	0	4	1	3	4	8
AC011676.5	4	6	7	7	1	0	0	0	0	0	3	1	9	2	9	27	3	4	0	0	1	0	3	8	7	2	33	1	9	3	0	1	2	0	2	5	0	5	0	0	0	3	0	3	13	2	0	0	0	2	8	0	0	1	0	0	0
TAAR3P	0	0	0	0	0	0	34	21	0	10	0	1	2	0	0	0	16	0	0	0	0	0	0	0	0	0	0	2	0	0	0	0	1	0	0	0	6	0	7	9	0	1	0	1	0	0	0	0	0	3	0	0	0	0	15	68	0
SNORA80B	0	2	41	4	0	1	9	6	0	17	1	0	3	0	2	11	7	0	3	0	3	0	1	1	0	0	2	5	6	5	0	0	2	0	0	16	1	4	0	0	5	9	0	7	0	1	0	0	12	0	0	0	0	1	4	4	1
POU1F1	7	0	15	7	0	3	1	1	6	5	3	6	2	9	0	3	0	0	1	1	3	0	4	0	5	0	8	4	2	9	0	5	3	0	0	0	10	0	0	0	6	3	0	5	4	7	6	8	3	1	0	0	13	1	0	17	0
BNIP3P40	4	11	5	15	0	2	2	3	6	1	3	1	0	2	3	4	0	8	3	5	0	0	16	0	0	4	0	0	10	3	0	11	8	0	0	0	3	0	0	0	9	0	0	0	1	13	5	1	2	0	16	0	11	3	2	0	1
TXNDC2	6	0	5	0	3	1	0	7	0	0	2	3	0	5	1	1	3	0	0	4	0	0	1	4	8	1	7	5	1	1	0	1	23	0	0	0	6	2	0	0	37	0	0	0	0	3	0	6	0	13	6	25	0	0	0	5	1
RNY1P11	2	2	4	0	0	3	5	3	0	0	5	0	4	6	1	6	1	4	0	0	1	0	5	0	2	2	6	0	0	93	0	2	4	0	0	8	0	7	0	2	3	0	0	0	0	2	1	0	0	3	0	0	0	0	5	5	0
AL162424.1	1	0	1	3	8	0	0	0	1	1	0	0	4	6	1	9	10	2	0	8	19	1	29	6	0	6	5	2	1	3	0	1	0	0	3	0	5	0	0	3	0	0	0	5	1	3	0	3	2	6	2	3	28	1	1	0	3
AP000842.3	9	4	10	0	2	27	4	9	0	3	0	0	7	0	0	1	0	14	5	3	1	0	2	0	0	8	4	0	6	0	15	0	12	0	2	4	2	0	0	0	6	0	0	0	2	4	0	2	1	0	3	6	0	1	0	15	3
CCNYL7	10	10	1	0	0	7	0	0	8	2	11	0	0	0	0	11	0	0	1	1	3	0	14	1	6	2	3	0	13	33	1	0	6	0	8	0	3	1	0	7	1	0	0	1	0	12	0	2	0	3	5	0	0	7	0	2	1
AC007091.1	1	0	0	0	0	0	0	0	0	0	0	0	0	0	0	0	0	0	0	0	0	0	0	0	0	0	0	0	0	0	0	0	0	0	90	0	4	0	21	0	0	0	0	0	0	0	81	0	0	0	0	0	0	0	0	0	0
EQTN	8	0	4	15	0	0	18	5	0	1	0	3	11	8	0	5	7	10	0	0	6	0	0	6	3	0	4	1	6	10	4	19	0	0	0	0	8	4	0	0	0	9	0	0	0	0	0	2	0	2	4	4	0	3	0	4	3
PRDM7	0	7	0	1	9	0	0	0	0	3	2	5	3	0	2	15	1	4	11	0	0	0	1	9	0	4	17	0	5	3	2	0	5	19	0	7	1	4	0	15	5	0	0	0	0	4	0	0	0	3	3	0	5	3	7	12	0
AC008892.1	3	5	0	0	0	1	6	0	0	1	0	0	1	2	0	4	0	0	1	7	4	22	3	0	0	0	21	0	2	6	0	1	17	13	0	0	0	0	4	5	0	1	19	0	0	5	2	0	0	6	4	1	16	7	0	7	0
UBA52P8	4	5	7	3	4	2	4	1	10	5	24	0	2	0	3	7	0	3	4	0	0	6	8	1	0	2	4	6	1	3	0	0	5	0	2	0	2	0	0	3	1	21	0	3	0	2	0	2	3	7	8	0	0	0	2	15	2
AL731537.1	1	0	0	0	0	2	0	0	2	0	28	0	0	4	1	12	4	0	0	1	2	5	0	0	0	11	9	0	11	0	26	0	0	0	0	0	5	10	13	0	0	0	0	0	0	0	10	4	0	0	0	7	0	29	0	0	0
LINC02816	4	4	0	0	1	0	5	0	7	1	17	9	9	2	3	12	2	0	0	4	0	3	0	5	3	0	3	0	4	0	3	0	3	9	0	1	0	17	0	2	0	0	4	0	0	0	1	1	0	15	1	4	4	0	0	27	6
AL135786.2	2	4	5	0	3	0	2	9	14	2	0	0	0	13	0	2	0	0	0	9	6	5	4	0	1	3	16	2	0	12	0	0	3	0	3	21	2	1	0	0	2	0	1	4	0	2	14	5	0	4	0	6	2	4	2	6	0
AP001893.3	0	0	0	1	0	3	2	8	1	0	1	0	2	7	12	2	0	0	7	7	0	0	0	4	0	5	2	0	3	0	24	0	14	0	5	12	6	0	27	1	10	0	11	0	3	4	1	0	0	0	0	0	0	0	11	0	0
XKR3	0	0	0	0	0	3	0	4	0	0	1	4	3	0	0	0	0	8	1	0	0	0	3	0	0	0	3	0	0	0	3	0	0	0	3	0	2	132	0	0	0	0	0	0	0	1	1	0	0	4	0	7	9	1	2	1	0
AL359740.1	6	1	1	1	0	3	2	0	14	0	3	1	4	0	1	11	0	2	10	4	0	7	9	7	1	6	1	1	3	1	19	0	0	0	3	0	0	0	0	6	12	0	10	0	0	5	2	3	0	3	3	1	0	12	7	2	8
AL021396.1	2	1	0	3	0	2	4	43	7	4	0	0	1	0	0	7	13	1	2	0	0	0	1	3	0	2	0	1	9	3	3	0	9	0	0	0	1	5	15	2	11	0	3	1	2	0	1	8	0	3	6	5	0	0	1	10	1
AC096915.1	0	1	3	3	1	17	2	4	0	0	11	1	10	3	12	1	13	5	2	0	4	1	0	6	2	2	0	4	8	0	3	1	6	0	8	0	6	0	3	0	6	0	0	11	4	0	3	6	12	0	0	3	0	2	0	0	6
AC244035.1	0	0	0	0	13	0	0	0	0	0	0	0	36	4	0	16	0	14	0	0	0	0	45	4	0	0	3	0	4	0	0	0	0	24	0	0	1	31	0	0	0	0	0	0	0	0	0	0	0	1	0	0	0	0	0	0	0
AC013287.1	4	2	6	1	0	4	0	4	0	0	2	0	3	0	2	12	0	15	0	1	0	0	0	2	0	2	11	8	0	2	2	1	0	16	4	7	4	31	0	0	0	2	0	14	1	4	1	1	9	2	0	3	0	0	0	13	0
PSMA8	0	1	2	14	0	3	4	0	1	0	0	1	1	0	0	0	5	0	2	0	0	11	7	2	17	0	5	0	1	0	0	0	0	0	0	6	4	0	0	0	0	0	0	0	0	0	1	3	0	3	0	0	2	8	0	0	92
UBE2V2P3	11	7	11	26	0	0	0	4	0	2	10	7	6	10	1	3	1	3	6	2	1	1	3	3	0	5	20	1	1	4	6	0	0	0	0	0	4	4	0	0	0	4	0	0	0	1	0	0	1	6	4	4	0	0	8	5	0
AC025423.1	3	6	7	3	2	5	2	0	0	3	5	4	1	6	0	6	2	4	16	3	3	0	13	0	0	1	7	1	4	10	4	0	0	0	0	0	3	10	2	1	0	5	12	9	0	0	5	0	5	2	0	0	16	0	0	3	2
LINC00705	0	0	4	7	0	0	19	0	0	0	0	0	1	11	0	0	1	0	1	6	2	0	0	3	13	2	0	2	0	0	0	6	0	0	4	37	2	2	5	4	0	1	0	0	53	0	0	7	0	3	0	0	0	0	0	0	0
TAS2R38	0	0	11	0	0	1	30	1	0	0	2	0	0	9	0	0	47	0	0	0	0	0	0	0	0	0	0	6	0	0	0	3	0	0	0	0	3	0	0	0	5	0	0	71	0	0	0	0	7	0	0	0	0	0	0	0	0
CTNNA2-AS1	0	0	0	0	0	0	0	40	0	0	0	0	0	0	0	0	0	0	0	0	0	0	0	0	0	0	0	0	0	0	0	6	38	0	0	0	2	0	0	0	97	0	0	0	0	0	1	0	0	0	0	0	0	0	0	12	0
AL442067.2	0	7	11	7	0	1	1	5	6	0	3	0	6	3	3	6	12	8	0	0	7	4	0	0	5	1	3	24	7	0	0	1	16	0	4	10	6	2	0	0	6	0	0	1	3	3	2	0	2	0	0	0	0	2	0	7	1
AC008966.3	2	14	14	0	4	0	6	0	8	0	0	0	3	0	0	11	21	1	2	0	0	0	4	10	4	9	15	2	5	31	0	4	0	0	0	5	3	2	0	0	0	1	0	3	0	1	0	0	7	0	2	0	0	0	1	0	1
RNA5SP527	20	6	0	5	0	7	0	18	0	0	1	9	2	6	0	1	0	2	2	8	1	2	9	0	3	6	0	2	11	2	17	0	0	0	2	0	5	9	0	0	2	0	10	0	5	0	7	2	1	0	0	4	0	0	0	9	0
AC073264.3	2	21	12	9	1	10	1	4	0	0	16	0	0	1	1	0	0	0	0	0	0	5	4	1	0	20	0	0	2	0	2	0	1	0	4	0	0	4	5	0	3	0	0	0	1	5	0	15	0	1	21	0	0	0	0	1	23
ULK4P2	8	11	0	1	0	5	2	1	3	0	7	1	2	9	6	3	2	6	0	2	4	0	9	1	7	4	17	2	0	1	11	0	7	0	7	0	4	9	0	5	2	0	0	0	1	12	2	9	2	1	1	2	0	0	0	2	5
AC011270.2	0	0	0	0	0	0	0	0	0	0	0	0	35	0	2	1	7	49	0	0	2	5	0	0	0	17	3	0	0	0	0	0	0	0	0	0	0	0	0	0	2	0	0	0	15	0	42	0	0	2	0	0	0	0	0	0	14
TRAV23DV6	0	0	5	6	0	15	16	0	0	0	5	1	1	2	7	0	1	1	1	4	2	2	3	7	9	13	0	0	6	0	0	1	0	28	0	4	4	15	0	0	0	0	0	7	0	0	0	0	2	4	3	10	7	1	0	0	3
AC022431.1	0	22	0	0	0	2	0	0	5	0	1	0	13	0	0	37	0	2	0	0	0	0	0	2	0	1	56	0	9	0	1	0	0	0	1	11	0	5	0	0	2	0	0	0	0	7	5	2	0	0	0	3	0	5	0	3	1
RPL23AP66	7	3	13	0	5	6	4	0	8	6	8	0	8	0	2	7	1	29	3	0	0	0	0	2	0	3	2	8	0	1	1	5	3	0	1	19	0	0	0	0	0	3	0	0	0	0	2	5	6	0	10	0	0	5	4	3	2
AC087385.1	11	3	15	5	0	1	5	0	0	1	1	0	7	14	3	1	6	13	2	0	2	0	0	3	9	9	0	1	5	0	1	4	0	0	1	0	2	0	10	11	0	5	0	10	0	2	7	0	4	1	5	3	5	1	0	3	3
MUPP	36	3	0	0	0	2	0	100	0	0	0	0	9	0	0	0	0	2	0	0	0	0	0	0	0	0	0	0	0	3	2	0	7	0	0	0	0	0	0	0	20	0	0	0	0	0	1	0	0	0	0	0	0	0	0	10	0
AC008758.4	7	0	5	0	8	4	7	0	6	2	3	0	0	8	5	3	2	0	2	2	4	13	3	3	6	1	3	4	0	7	6	0	6	0	1	8	9	1	7	3	1	0	1	1	0	0	3	6	0	1	3	1	2	11	11	5	0
FNDC7	2	0	0	0	0	3	0	42	1	2	1	2	6	1	1	0	7	1	6	0	1	0	6	0	0	7	4	0	2	0	3	0	23	19	0	0	0	2	0	3	0	0	0	0	0	0	3	0	0	3	2	8	0	0	0	34	0
ATP5MDP1	0	2	3	4	0	3	1	0	1	0	14	5	4	2	7	0	1	2	3	0	6	15	0	3	2	2	0	2	6	3	5	12	4	0	0	0	3	2	0	2	12	1	8	7	2	5	10	0	0	7	1	7	2	4	0	0	10
AC097467.3	3	13	0	11	1	0	0	9	5	0	6	1	1	3	0	11	1	0	2	0	0	6	2	1	3	0	7	0	23	4	0	2	2	50	0	0	1	0	0	0	1	0	0	0	0	4	2	1	0	1	0	3	3	0	0	12	0
AC007907.1	0	0	0	0	4	1	0	0	12	0	0	0	0	0	1	0	0	0	0	0	0	0	0	0	0	0	0	0	4	0	0	0	0	142	0	19	0	0	0	0	0	0	8	0	0	0	0	0	0	0	0	0	0	0	1	0	3
AC011773.3	3	2	3	3	2	6	15	0	13	0	3	0	0	0	0	9	3	18	3	13	0	2	16	15	0	7	0	6	3	0	0	0	0	0	0	0	0	7	0	0	3	1	8	0	0	5	0	3	9	0	4	0	0	2	0	0	8
RPL21P44	13	2	3	5	3	0	5	0	0	3	0	0	7	0	3	3	0	0	1	0	1	1	6	0	7	1	9	0	4	0	7	14	1	28	10	0	5	17	1	3	3	0	2	3	0	2	2	0	2	0	0	0	0	2	0	7	9
AP002518.1	20	1	0	0	0	2	20	2	0	0	2	1	10	0	3	0	14	2	0	13	3	5	10	2	1	4	0	0	4	0	5	0	4	0	2	1	1	3	0	0	0	5	0	0	0	1	5	4	2	0	0	0	8	1	0	29	5
AC006557.5	10	0	0	8	0	14	11	6	13	0	3	3	1	1	0	5	0	9	0	3	0	0	4	6	1	3	3	3	14	0	26	3	3	0	2	0	5	0	0	0	1	1	0	0	0	3	0	2	1	0	5	0	7	4	1	10	0
AP002957.1	0	1	0	0	0	3	0	0	0	0	2	2	7	0	5	4	1	0	0	6	0	0	3	3	0	97	4	0	0	0	0	0	0	0	0	20	0	14	0	0	1	0	0	0	5	2	0	1	0	6	4	1	0	0	0	0	3
LINC02373	1	3	7	0	6	0	0	2	0	0	10	0	3	3	0	1	4	1	4	3	1	37	0	0	5	1	2	0	7	1	4	5	0	0	2	2	1	1	10	4	26	0	9	0	0	0	0	1	0	0	6	3	6	12	0	0	1
FUNDC2P1	4	0	5	3	0	4	0	1	0	1	6	1	6	1	4	1	2	1	1	2	1	0	0	11	0	5	7	5	2	2	1	0	2	9	2	0	1	1	9	0	1	1	14	0	1	5	40	2	4	3	2	5	4	6	0	3	3
AC097065.2	0	0	0	0	0	2	2	8	0	0	1	9	0	0	8	0	0	0	0	0	0	0	0	0	2	3	1	0	10	0	3	0	0	0	0	45	0	0	0	0	1	2	2	0	2	4	0	0	0	5	3	0	0	70	2	10	0
AC138409.3	0	0	0	0	4	7	2	28	0	0	1	1	0	1	2	2	0	7	2	0	0	2	1	25	0	4	20	0	2	8	0	3	4	0	0	0	3	0	0	0	4	0	9	0	0	0	0	1	0	1	0	22	0	1	1	16	11
AC097637.3	0	4	0	0	0	0	1	0	0	12	0	0	0	2	0	0	0	0	21	0	0	0	0	0	0	0	0	0	0	1	0	0	0	0	0	13	0	0	0	12	0	7	0	0	0	0	0	0	0	0	0	0	0	0	122	0	0
LINC01629	0	18	2	0	0	0	0	0	5	0	3	0	2	0	0	2	0	2	0	4	6	0	0	1	77	0	0	0	18	2	4	3	2	18	2	0	0	6	0	0	0	0	0	0	2	0	0	0	3	2	0	1	6	4	0	0	0
AC008403.3	0	0	0	3	13	0	3	0	2	1	14	7	3	0	1	0	3	0	0	2	4	10	10	11	0	3	0	0	8	0	1	0	0	49	0	0	6	1	0	0	0	0	6	0	2	2	0	0	0	6	7	9	0	8	0	0	0
AP003557.2	2	5	3	4	1	7	3	6	2	4	0	5	1	7	2	6	1	0	0	7	7	13	27	2	6	1	2	0	10	2	0	1	2	13	2	9	1	5	0	0	0	0	14	0	0	1	0	0	0	0	0	5	0	2	4	0	0
AC092810.3	0	0	5	11	0	4	11	0	0	0	0	20	0	5	1	0	1	0	0	1	4	11	1	2	14	31	0	0	2	0	0	2	0	12	0	12	1	0	0	0	0	0	0	2	7	0	0	0	9	12	0	4	0	0	0	0	9
AP006216.2	0	0	0	0	0	0	4	0	0	37	0	0	0	0	0	0	0	0	29	0	0	0	0	0	0	0	0	0	0	0	0	0	0	0	0	0	0	0	0	55	0	33	0	0	0	0	0	0	0	0	0	0	0	0	36	0	0
MTATP6P26	0	3	4	2	8	9	0	3	7	0	2	4	6	0	1	0	1	0	0	4	4	12	12	2	5	2	0	1	26	4	5	5	7	0	2	0	3	0	12	1	0	3	5	2	0	3	0	0	1	0	4	3	0	1	0	10	5
AC114501.1	0	0	0	0	0	0	9	0	11	2	0	0	0	0	0	0	0	0	6	14	0	0	0	0	26	0	1	0	24	0	0	0	15	0	0	0	0	0	0	0	0	3	0	0	6	11	0	37	2	0	0	7	0	0	20	0	0
AL137246.1	6	10	3	3	0	3	0	14	7	0	1	5	1	0	1	2	4	8	4	1	1	0	8	2	4	10	1	1	6	4	3	2	7	0	4	11	3	1	0	1	1	0	8	0	0	2	10	4	0	2	2	0	0	9	0	12	2
AC091043.1	0	0	13	11	4	0	3	0	0	11	0	2	1	16	0	0	12	3	7	0	3	0	0	0	0	0	0	26	2	0	0	0	0	0	0	0	20	1	0	18	0	1	0	17	0	0	0	0	20	0	0	0	0	0	3	0	0
DUX4L37	0	0	0	3	1	1	5	0	6	0	0	0	1	0	0	4	0	0	2	0	0	3	0	0	0	0	4	0	0	0	0	0	4	93	0	3	0	0	3	0	9	0	0	0	0	1	0	5	0	0	0	0	46	0	0	0	0
AC100803.4	0	6	1	7	6	0	0	0	5	0	1	0	3	0	7	0	1	2	0	0	1	5	5	6	5	4	14	0	20	0	25	2	0	0	4	8	0	0	8	0	1	0	27	0	0	0	0	0	0	1	0	7	0	9	0	2	1
AL035670.1	2	10	0	15	0	0	10	0	3	1	0	0	0	5	2	33	2	4	0	6	10	0	4	3	0	3	15	0	6	8	22	5	0	0	1	0	2	0	8	2	0	0	0	0	0	1	0	0	1	0	0	0	0	0	4	6	0
FGF10-AS1	0	0	1	0	0	0	0	0	63	0	0	0	0	3	0	0	0	0	0	42	2	2	0	5	5	1	0	0	4	0	0	4	0	0	0	0	3	0	11	0	0	0	0	0	9	5	0	4	1	2	20	0	0	3	0	0	4
CALHM1	11	2	0	4	0	7	2	0	1	0	0	6	1	4	3	0	8	1	0	19	0	5	0	5	0	12	6	1	1	0	2	0	0	0	5	0	6	0	0	0	0	0	41	0	3	1	4	6	2	2	17	0	2	0	0	0	4
RNU4-82P	9	7	1	0	1	2	4	5	12	0	10	0	3	0	7	11	0	2	2	0	0	2	5	2	3	9	8	0	5	1	8	4	6	0	11	0	1	0	0	3	1	1	0	0	0	13	4	0	0	0	11	0	0	0	5	9	6
MYHAS	0	0	1	0	0	2	0	0	5	0	0	1	2	0	3	14	0	0	0	1	0	1	0	34	0	10	12	2	14	0	3	1	0	0	1	5	1	9	4	0	0	0	4	0	26	5	2	20	0	0	0	9	0	1	0	0	1
AC027228.3	1	10	1	6	0	1	0	8	2	1	4	0	3	2	3	3	2	0	0	0	2	0	2	2	2	12	28	5	2	11	4	6	7	0	3	2	1	2	2	2	7	0	0	5	0	7	1	0	0	0	8	3	13	0	5	0	3
AL136038.3	6	7	4	1	0	3	0	4	17	1	0	8	0	5	6	8	0	0	2	7	4	5	1	2	1	1	10	0	4	14	5	3	2	0	2	0	0	0	0	0	0	0	3	5	0	1	1	1	4	1	10	4	10	16	3	0	2
AC125603.2	0	0	0	1	0	4	0	4	5	6	2	0	0	3	0	0	0	0	7	2	0	68	2	0	0	12	0	29	8	0	0	0	0	0	0	3	0	2	1	1	0	0	0	1	0	0	0	1	5	0	12	0	0	6	8	0	1
LINC02278	1	10	0	0	0	7	5	0	11	0	0	0	0	0	11	0	0	0	0	8	0	0	3	0	0	7	2	4	3	0	0	0	0	31	8	0	1	1	0	0	0	0	0	1	4	13	0	0	2	0	25	31	0	0	0	5	0
AC099778.2	6	0	5	1	0	0	4	0	3	10	0	0	0	7	5	2	1	4	5	5	0	0	1	5	1	2	12	3	0	9	0	9	2	0	0	0	8	6	0	9	1	2	5	8	0	0	1	0	0	1	18	5	9	0	12	0	7
AC008725.1	0	0	0	0	26	0	0	0	0	0	0	0	1	0	0	0	0	0	0	0	0	0	0	0	0	0	0	0	0	0	0	0	0	165	0	0	0	0	0	0	0	0	0	0	0	0	0	0	0	0	0	0	0	0	2	0	0
ACSL3-AS1	1	1	8	4	4	5	0	3	11	0	6	0	2	1	1	1	0	4	5	1	3	10	1	0	6	6	0	0	12	4	4	3	10	0	2	0	1	2	0	2	0	2	0	0	1	5	8	2	3	0	10	0	10	7	0	22	0
LINC00658	4	0	3	0	2	0	0	1	0	0	0	0	0	3	0	2	3	0	0	0	3	0	5	0	7	0	0	96	0	0	0	1	20	13	10	0	2	0	4	0	6	0	2	0	0	0	1	0	6	0	0	0	0	0	0	0	0
HSD3B1	0	1	15	9	5	0	0	0	2	35	0	0	0	14	0	0	0	0	0	2	1	0	0	0	3	3	1	9	0	8	0	22	0	0	0	0	10	0	9	11	0	7	2	3	0	0	0	0	21	0	0	0	0	0	0	0	1
AC022898.2	1	1	0	4	0	11	1	1	14	9	7	1	0	0	5	5	1	3	1	0	2	2	3	0	0	15	8	0	17	10	7	2	2	0	0	6	0	0	0	1	0	11	1	0	6	7	0	2	0	1	7	0	13	4	0	0	2
BAGE2	0	32	0	0	4	0	0	0	0	4	2	0	0	1	0	5	0	0	68	0	0	0	0	1	0	0	0	0	10	0	7	0	0	41	0	0	0	0	0	0	0	0	17	1	0	0	0	0	0	0	0	0	0	0	0	0	1
OR7E12P	0	2	10	2	0	6	1	0	1	0	2	0	8	2	7	5	0	0	0	0	4	5	6	9	15	4	5	0	1	0	9	0	0	0	29	0	2	2	11	0	0	0	6	0	1	7	0	5	2	3	2	0	0	1	0	10	9
FO393400.1	0	0	0	7	0	3	3	3	0	0	22	7	4	3	5	0	4	24	0	4	0	5	6	12	18	1	0	0	7	5	0	0	3	0	0	0	0	8	0	0	12	0	0	0	6	2	1	2	1	5	8	0	0	0	0	0	3
PGA5	3	0	0	5	0	0	11	33	0	2	0	4	1	3	1	7	0	0	0	0	0	0	17	0	3	3	0	0	1	0	0	0	9	0	0	0	0	14	27	0	7	5	2	0	0	1	6	0	0	4	0	0	0	18	0	7	0
IFNL1	0	1	0	0	0	21	1	0	6	0	4	0	16	0	0	0	0	0	0	8	2	35	0	35	2	1	0	0	6	0	0	0	0	46	0	0	0	0	0	0	0	0	2	0	0	0	0	0	0	0	0	3	0	4	0	0	0
LINC00167	0	12	4	0	0	7	0	0	4	0	2	4	2	1	3	10	3	12	0	0	2	8	0	0	0	4	13	6	2	15	3	2	3	0	0	21	0	0	0	5	0	4	1	0	11	1	2	5	4	1	2	0	0	0	7	1	6
AC009948.1	0	5	0	1	0	2	8	0	5	4	0	0	2	2	2	3	2	0	3	9	5	24	3	6	5	9	6	0	6	0	5	4	0	0	1	14	6	3	5	1	1	0	9	3	3	0	1	3	0	0	1	8	0	7	2	0	4
LINC02671	0	45	0	0	0	3	0	0	0	27	0	0	0	7	0	8	0	0	1	0	0	0	0	0	1	0	24	0	3	0	0	0	0	21	0	0	0	0	0	2	0	12	0	0	2	0	0	0	0	1	4	0	0	0	32	0	0
CR936218.2	0	3	0	0	0	3	2	0	0	58	1	0	0	0	0	0	0	0	26	5	0	0	0	0	0	0	0	0	3	0	1	0	0	0	0	0	0	0	0	59	0	15	0	0	0	3	0	0	0	0	0	0	0	0	14	0	0
RPS7P4	3	0	5	0	9	5	3	0	0	0	3	1	10	3	3	0	11	4	0	0	3	9	0	6	3	1	2	14	5	0	9	5	5	0	0	0	1	7	1	3	6	0	6	3	4	3	3	2	15	2	2	5	3	2	1	1	1
AC012078.2	0	3	3	0	0	4	3	1	0	4	2	29	1	1	2	1	0	0	1	0	0	0	70	3	1	0	5	1	0	0	1	0	1	0	5	0	0	0	1	0	5	3	0	0	0	0	0	0	1	18	1	3	0	6	9	2	2
AC012254.1	11	9	0	3	0	9	2	1	0	1	2	1	2	0	5	12	0	0	3	4	6	6	0	3	2	42	3	2	5	1	6	0	0	0	0	0	0	0	0	3	2	1	0	2	0	3	3	0	0	0	0	3	1	3	12	5	14
AC091806.1	0	8	1	0	10	4	21	0	0	2	0	0	6	4	0	2	3	0	0	1	0	0	1	4	0	1	10	10	10	3	9	5	0	34	1	0	2	4	0	0	0	3	7	4	0	0	1	2	9	1	2	7	0	0	0	0	1
Z82185.1	0	0	0	0	0	2	0	1	0	0	1	37	0	0	0	0	0	0	0	0	0	0	0	0	0	0	0	0	4	30	0	0	0	0	0	0	0	0	0	0	0	0	0	0	0	0	0	0	0	109	0	0	6	3	0	0	0
BBIP1P1	7	3	2	8	0	1	2	0	15	5	4	6	3	0	13	2	0	0	4	5	0	0	2	3	7	2	2	5	0	1	2	0	1	0	8	0	0	5	0	3	0	0	0	3	0	6	21	0	0	15	11	5	3	0	2	0	6
DRAXINP1	0	0	0	0	0	0	0	0	5	0	0	0	0	0	14	0	0	0	0	0	0	1	0	0	0	0	0	0	0	0	0	0	159	0	0	0	0	0	0	0	12	2	0	0	0	0	0	0	0	0	0	0	0	0	0	0	0
RPS6P12	0	0	3	0	12	0	1	5	7	0	3	0	0	0	1	0	0	0	1	35	0	0	0	4	1	9	0	5	10	0	0	0	0	0	0	0	0	0	0	0	0	0	0	1	2	37	0	6	1	0	1	44	0	0	0	0	4
GJA1P1	2	2	3	1	0	1	3	0	3	0	9	5	1	0	10	6	7	0	2	2	0	0	1	2	2	0	0	0	9	0	12	3	0	0	2	0	0	0	4	0	0	0	9	0	7	32	15	1	0	0	2	0	19	0	1	10	5
AC022960.1	2	6	4	9	3	2	2	5	8	1	1	0	0	10	8	7	0	0	16	6	4	1	2	2	5	0	3	0	0	3	9	2	17	0	4	0	5	0	4	11	4	0	0	0	0	0	1	3	0	0	2	0	6	0	2	8	5
RPL7P15	6	6	7	2	1	3	0	1	5	2	1	3	3	0	8	0	3	6	0	3	1	0	1	2	3	2	3	1	14	0	8	1	5	47	1	3	13	0	4	0	5	0	0	1	8	0	0	0	1	1	0	3	4	1	0	0	0
AC119674.2	3	17	11	2	4	1	7	0	8	6	4	1	3	2	1	8	5	3	4	0	2	0	1	7	0	2	8	3	0	8	2	0	0	15	2	3	0	0	0	4	0	5	4	2	7	0	0	1	0	2	0	5	0	0	2	16	2
AC090796.1	0	0	0	0	0	0	0	0	0	11	0	3	4	0	0	0	3	0	0	2	1	8	7	0	1	1	0	2	0	0	0	0	0	0	0	9	2	0	0	60	0	18	0	0	0	0	0	0	5	7	8	0	0	7	1	33	0
RN7SL221P	2	3	4	0	0	7	2	0	2	0	0	1	0	4	3	7	0	8	5	6	4	18	7	11	3	3	0	2	0	0	1	0	0	0	4	20	1	9	0	3	0	0	0	4	0	7	0	1	3	2	26	6	0	0	0	0	4
PSORS1C3	9	5	0	0	1	0	4	1	0	20	1	0	13	0	0	2	0	0	0	0	0	0	0	2	0	0	7	0	0	5	0	0	0	0	0	0	0	84	0	0	0	0	0	0	0	0	0	0	0	5	0	0	0	3	22	9	0
POC1B-GALNT4	10	2	9	0	6	1	6	0	14	1	2	3	0	4	3	0	0	1	6	2	0	0	6	2	5	1	0	0	8	16	2	0	15	0	0	0	7	8	0	0	5	0	0	6	1	1	3	0	4	3	0	5	12	3	5	0	5
AC112721.2	0	0	2	0	6	3	0	0	2	0	14	3	0	2	9	0	5	11	0	10	0	8	0	4	43	10	0	1	0	0	0	0	0	0	4	13	0	0	0	0	0	0	0	0	4	7	0	8	2	5	1	0	2	5	0	0	9
AC008992.1	16	0	0	1	1	3	0	0	7	0	0	0	0	0	5	0	3	5	0	5	2	3	0	2	2	4	9	0	46	0	23	2	2	0	2	0	6	0	0	0	2	0	1	0	5	2	9	22	0	0	0	0	0	3	0	0	0
AL354794.2	13	7	5	6	0	3	0	4	0	0	7	0	0	8	0	2	4	4	0	4	8	2	6	0	2	2	0	5	5	0	12	0	2	0	17	0	0	5	0	1	4	0	0	2	6	0	9	0	4	0	0	0	0	0	3	30	1
AP001005.3	0	0	5	8	0	3	2	0	9	3	27	2	4	0	0	0	2	3	0	0	0	0	0	2	0	0	0	0	1	0	0	0	0	38	2	0	4	3	0	0	0	0	44	0	0	19	0	0	0	4	2	0	1	0	1	0	4
AP000439.2	1	0	0	0	0	0	3	21	1	5	0	3	0	0	14	0	0	0	1	0	1	3	0	0	0	2	0	0	7	4	5	0	1	10	7	2	1	0	0	8	0	5	0	0	0	10	30	5	1	5	6	21	0	0	0	10	0
ENO1-AS1	4	6	1	0	0	3	4	5	2	0	5	0	0	0	1	17	1	8	2	8	0	1	1	4	4	2	8	6	3	6	0	8	1	0	2	0	11	0	2	0	3	0	6	0	5	3	0	2	6	2	12	6	0	5	8	9	0
AC093520.1	0	0	12	0	2	5	2	2	6	1	0	10	2	0	0	0	4	0	6	3	1	5	7	6	10	0	0	12	3	4	4	0	0	0	0	0	0	16	0	0	0	0	0	0	4	2	0	0	4	3	0	0	39	18	0	0	0
AC129507.1	0	4	0	0	0	1	4	2	1	3	1	6	1	1	4	3	2	0	3	1	9	2	9	3	7	3	7	0	8	4	2	0	3	0	2	0	3	3	40	5	2	1	0	0	2	3	2	14	0	4	0	0	6	6	2	3	1
AC090505.1	0	3	0	0	0	0	0	0	0	0	0	60	1	4	0	2	14	1	0	0	2	0	0	3	5	0	4	0	0	0	3	0	0	0	0	0	0	6	0	1	0	0	0	0	0	0	0	0	2	82	0	0	0	0	0	0	0
AL353152.2	0	5	1	0	0	8	1	2	15	0	8	0	3	3	1	15	1	5	1	1	2	0	3	1	6	3	8	4	1	14	0	4	2	4	0	0	7	0	2	1	0	2	0	0	3	21	1	5	6	0	18	0	5	0	0	0	0
AC026904.2	18	23	0	0	3	5	4	1	0	7	0	0	0	3	0	21	0	7	1	11	2	0	0	2	0	0	3	2	13	8	13	0	2	4	4	0	1	0	8	1	0	3	0	0	1	2	4	5	1	3	2	0	0	0	3	0	2
LINC01378	0	49	0	0	0	0	0	22	0	2	0	0	0	0	0	78	0	0	0	0	0	0	0	0	0	0	31	3	0	0	0	0	0	0	0	0	0	0	0	2	0	0	0	0	0	1	0	0	0	0	0	0	0	0	0	4	0
AL357033.2	0	14	5	0	0	9	1	0	0	22	0	0	0	1	1	3	0	16	1	0	0	0	4	5	0	29	14	0	0	26	0	8	0	0	0	0	0	0	0	6	0	1	2	0	0	0	0	0	0	1	0	0	0	0	23	0	0
AC011247.2	7	0	0	1	0	0	0	0	0	0	0	0	0	5	0	7	0	1	0	0	10	0	0	0	0	9	0	6	56	0	56	4	0	0	0	0	19	0	0	0	0	0	0	1	4	2	0	3	1	0	0	0	0	0	0	0	0
AC024884.2	1	6	1	0	0	3	8	1	0	3	29	0	1	0	2	0	8	0	2	0	1	6	0	1	6	9	19	4	0	0	0	6	0	0	0	8	3	9	0	1	3	0	2	1	1	8	0	4	1	2	4	0	0	6	20	0	2
AC089985.1	3	0	0	0	0	2	3	1	0	0	140	1	1	3	1	0	0	0	0	0	0	2	0	0	0	6	0	0	1	0	0	0	1	0	2	0	2	4	0	0	2	1	8	0	0	0	0	0	0	0	0	0	5	0	0	3	0
AC131281.1	0	5	6	5	2	8	3	4	4	0	1	4	8	0	1	0	5	2	2	2	4	1	1	2	8	9	1	1	4	6	6	4	2	0	18	0	0	1	8	0	12	0	7	13	0	1	0	2	0	4	0	3	12	0	0	0	0
AL355538.1	0	12	23	19	0	0	17	1	2	1	0	0	0	8	3	11	2	0	0	0	4	0	0	0	1	0	13	25	0	3	0	3	0	0	0	0	10	0	0	5	0	0	0	4	0	0	0	0	16	0	0	0	9	0	0	0	0
AC010336.1	1	13	8	9	2	3	9	0	6	3	4	0	2	1	0	3	1	6	4	4	8	2	0	9	2	9	0	4	3	2	0	9	0	0	0	0	2	0	0	0	3	1	0	0	0	3	6	0	6	2	25	1	0	9	1	0	6
AC007099.1	0	0	17	2	8	0	1	0	5	3	0	0	0	4	2	5	87	0	2	8	0	0	1	0	3	1	6	5	6	3	0	0	0	0	0	0	0	3	0	4	0	0	0	0	0	1	0	1	9	0	0	0	0	0	5	0	0
AC084083.1	0	5	5	4	0	2	2	4	6	0	3	1	4	4	0	1	5	3	2	0	2	0	2	11	7	6	0	2	3	1	4	3	0	0	0	9	2	0	0	2	0	0	0	32	12	1	0	0	7	0	3	0	0	8	2	5	17
AC020892.2	0	2	1	0	0	0	1	86	2	0	0	1	0	0	0	0	3	0	0	2	0	0	0	0	0	0	0	0	4	0	10	0	44	15	0	0	0	0	0	0	12	0	0	0	0	0	0	0	0	0	0	0	0	0	3	6	0
AL139130.1	0	7	0	0	0	1	0	31	0	0	1	0	0	1	0	0	0	5	18	0	0	0	1	0	0	0	39	0	0	3	2	0	28	0	0	0	0	0	0	0	16	0	10	0	0	0	0	0	0	0	0	0	0	0	26	3	0
RPL26P29	4	0	8	2	0	21	4	1	12	6	16	0	5	2	3	0	7	1	1	4	2	0	7	3	11	1	2	2	0	0	3	6	4	14	6	0	1	0	0	1	8	2	4	0	1	1	0	0	3	0	6	1	0	0	4	0	2
AC087612.1	4	0	0	10	0	0	2	5	0	0	2	2	2	11	1	0	2	0	5	0	18	0	0	3	0	3	0	1	5	0	3	9	1	0	0	0	17	0	0	0	1	0	7	66	9	0	0	0	1	0	0	0	0	0	0	2	0
VN1R87P	5	3	0	0	0	0	0	18	0	0	0	0	8	0	0	2	0	2	1	4	1	1	0	0	4	0	6	0	1	13	5	0	6	0	6	0	0	0	0	0	85	0	0	8	1	0	0	0	0	0	5	0	0	7	0	0	0
AC005954.1	1	0	7	9	0	1	1	4	4	3	5	9	2	2	0	7	2	5	0	1	0	7	7	2	4	1	3	0	11	0	8	3	5	0	2	0	5	2	17	3	0	2	0	3	0	3	2	0	0	0	18	0	2	3	1	8	7
AC023202.1	0	0	11	16	0	6	2	0	0	0	0	0	42	12	0	0	13	0	0	1	3	3	19	0	4	3	0	2	2	0	0	1	0	0	0	0	23	7	0	0	0	0	0	2	0	0	4	3	10	2	0	0	0	0	0	0	1
AC011899.2	4	0	0	2	0	2	9	4	4	1	0	4	2	1	1	0	4	2	1	8	18	12	15	18	3	5	0	0	2	2	1	0	2	0	2	0	6	17	0	0	0	0	0	5	3	4	0	8	0	1	1	1	0	9	4	4	0
AC004870.1	0	5	0	0	0	0	0	0	5	0	0	0	0	0	0	25	0	0	0	25	0	80	0	0	3	2	14	0	0	26	0	0	0	0	1	0	0	0	0	0	0	0	0	0	6	0	0	0	0	0	0	0	0	0	0	0	0
RPL3P1	0	4	4	1	4	3	0	0	19	0	5	1	5	4	4	0	6	0	1	0	3	14	0	0	5	9	0	3	11	0	9	6	5	0	1	11	0	0	4	0	6	1	4	0	3	7	0	2	9	0	3	8	2	5	0	0	0
MIR3178	1	0	4	0	0	13	0	2	0	0	3	1	2	1	12	1	0	0	0	0	4	0	0	1	1	10	6	0	9	3	12	0	0	25	1	0	1	2	0	7	0	1	15	4	0	2	0	3	3	0	20	17	1	2	1	0	1
AC018695.8	3	0	2	0	0	0	0	0	0	62	0	0	0	6	0	0	0	0	21	0	0	4	0	0	0	0	0	0	1	2	0	3	0	0	0	0	0	1	0	26	0	13	0	0	0	0	0	9	1	0	0	0	0	0	38	0	0
AC060814.2	0	0	0	0	0	1	2	3	0	0	0	1	0	2	14	0	0	0	0	0	1	0	4	5	3	7	0	3	0	2	0	10	4	23	2	29	0	0	0	0	7	0	10	0	0	22	0	2	0	0	3	0	23	9	0	0	0
AC025918.1	4	2	0	12	0	6	18	10	2	1	2	5	0	0	0	4	10	0	4	3	0	0	13	3	0	6	0	0	7	11	8	5	2	0	0	0	7	2	7	0	0	0	0	6	2	9	4	3	0	0	0	2	5	0	1	5	1
FGF7P1	0	0	0	0	0	14	0	0	19	0	10	0	0	0	0	0	0	0	0	0	0	0	0	0	0	46	0	0	0	0	0	0	0	0	0	0	0	0	0	0	0	0	2	0	0	8	0	0	0	0	14	16	0	63	0	0	0
AL451074.1	2	7	0	2	0	0	0	2	4	0	2	2	2	0	0	9	0	5	4	0	1	0	1	0	0	10	0	0	12	4	4	2	11	45	2	0	3	0	1	4	5	3	12	0	0	1	1	1	0	6	0	6	0	0	2	12	2
CDRT15P3	0	0	0	0	0	0	0	11	29	0	11	10	2	0	2	0	0	0	0	25	0	3	0	0	0	1	0	0	0	0	0	4	1	0	0	6	2	0	0	0	35	0	17	5	0	13	0	8	0	0	1	3	1	1	0	0	0
OR2A13P	5	10	0	6	0	5	0	0	4	0	0	5	6	0	0	22	3	8	0	2	3	0	14	3	0	0	2	0	5	1	0	4	0	0	9	7	13	4	0	1	0	0	0	2	0	0	8	5	11	8	1	0	0	0	6	0	8
NYX	1	24	0	0	0	0	0	2	0	0	0	0	16	0	0	18	0	5	0	0	0	0	36	0	0	1	31	0	0	1	0	0	0	0	0	0	3	24	0	0	0	0	0	0	0	0	0	0	0	14	0	0	12	0	0	3	0
AC092675.1	0	0	0	1	0	0	0	50	0	0	0	0	0	0	0	0	0	0	0	2	5	0	1	0	0	0	0	0	0	0	0	0	0	9	0	0	6	2	0	0	0	0	10	0	0	0	0	0	0	0	0	0	0	0	0	105	0
AC026765.4	0	1	0	0	0	8	1	0	0	0	4	0	0	0	0	3	0	0	97	0	0	20	0	0	0	10	8	0	0	0	0	2	0	0	0	0	2	0	0	1	0	0	0	0	0	1	0	0	0	0	2	3	0	1	27	0	0
AL079307.1	14	0	0	12	0	21	0	11	4	0	1	7	3	6	5	0	0	3	0	6	0	3	0	5	1	0	0	0	21	3	11	3	0	0	1	9	5	0	12	0	0	0	0	0	3	3	2	10	0	0	0	5	0	0	0	0	1
AC116050.1	0	10	0	2	6	5	0	8	0	0	1	0	5	0	0	0	0	0	0	0	0	10	0	4	3	0	17	0	10	4	1	0	17	72	0	0	0	0	0	0	4	0	4	0	0	0	0	2	0	0	4	0	0	2	0	0	0
TMPRSS11A	0	5	0	3	0	3	4	1	0	1	2	0	9	1	0	2	0	0	0	3	0	0	2	3	7	89	0	0	7	5	3	2	0	0	1	10	0	3	0	0	0	0	0	0	6	0	3	2	0	0	0	0	0	4	0	3	7
AC004777.1	1	0	4	18	5	1	7	2	2	1	0	1	3	4	2	0	4	6	2	8	6	3	21	1	0	5	9	1	0	0	0	0	3	0	1	0	5	2	0	0	9	0	0	0	0	0	4	4	6	12	3	12	9	0	0	4	0
AL590705.1	4	0	0	2	0	2	3	5	0	0	1	3	5	2	5	4	4	12	0	4	8	0	12	19	11	2	3	3	0	1	1	0	1	0	1	0	4	2	0	0	24	0	0	4	4	0	8	0	10	12	5	0	0	0	0	0	0
AC109782.1	0	1	4	1	0	0	0	62	0	0	0	2	0	15	0	3	1	0	0	1	9	0	2	1	2	0	0	0	10	0	8	4	4	0	1	0	17	11	0	2	7	0	0	0	0	2	0	0	0	8	4	8	0	1	0	0	0
H3C1	2	10	0	5	0	6	1	2	0	5	7	9	0	2	0	4	3	2	10	0	5	3	0	4	4	6	4	0	7	0	4	0	1	0	4	16	4	4	0	0	0	0	0	3	24	0	2	2	6	0	12	0	0	0	0	0	8
AC009035.1	0	19	0	0	0	0	0	0	0	0	0	0	0	0	0	61	0	0	0	0	0	0	0	0	0	0	67	0	4	40	0	0	0	0	0	0	0	0	0	0	0	0	0	0	0	0	0	0	0	0	0	0	0	0	0	0	0
AC103739.1	1	0	8	0	0	8	9	8	5	3	10	2	5	1	0	3	0	11	2	1	2	7	4	10	3	2	0	0	11	0	7	4	9	0	6	0	8	3	2	1	10	1	0	1	0	1	0	2	0	2	7	3	0	1	3	1	3
AP001885.1	6	0	5	2	0	2	4	0	12	1	4	6	5	2	1	8	0	5	0	0	0	0	8	3	0	0	7	1	24	1	5	1	0	16	3	0	2	0	0	0	0	1	0	0	0	1	2	3	0	2	4	5	15	4	0	14	6
AL360270.3	0	3	1	6	0	2	6	16	8	0	1	0	0	1	4	7	0	2	4	0	1	0	4	5	10	5	8	0	4	6	0	0	1	0	3	4	3	0	0	0	4	1	8	13	5	3	0	0	0	0	13	11	7	0	5	1	5
AC091925.1	2	6	0	4	0	0	4	7	6	2	0	2	2	0	4	12	0	0	4	6	2	2	6	0	2	8	5	0	14	0	1	1	14	0	7	0	3	2	0	1	14	2	0	0	2	1	7	0	0	4	0	1	0	6	18	6	1
RPL7AP31	8	2	9	0	0	5	0	1	1	4	7	0	12	3	9	0	10	0	1	2	3	3	0	3	1	3	1	2	3	0	10	0	0	0	2	1	0	0	11	0	1	0	0	4	5	3	14	0	7	6	4	6	3	12	3	2	4
AP000553.2	0	0	1	0	10	0	0	9	0	0	0	1	17	0	10	1	0	0	0	2	1	14	5	4	0	14	0	0	7	1	0	0	3	0	0	29	0	5	0	0	10	0	3	0	3	0	0	9	0	1	1	4	2	12	7	1	4
LBX1-AS1	0	0	0	0	0	0	0	0	0	0	0	6	1	1	0	0	0	0	0	0	0	7	0	22	76	0	0	5	2	0	0	0	0	53	0	0	0	0	0	0	2	0	0	0	0	11	1	0	0	0	0	0	0	0	0	3	1
MIR7152	111	0	0	0	0	2	0	0	0	1	0	0	5	0	0	0	0	0	1	3	3	0	0	4	5	2	0	0	5	0	0	0	2	0	11	0	1	3	6	11	0	5	0	0	0	0	2	3	0	2	2	0	0	0	0	1	0
AC005998.1	0	1	0	0	0	1	1	6	0	1	3	2	0	4	0	0	0	3	0	0	11	0	0	0	0	3	0	0	64	0	40	4	0	19	0	0	19	0	0	0	0	0	0	0	0	3	0	0	0	5	0	0	0	1	0	0	0
AC090607.1	0	8	4	1	0	1	0	14	3	3	1	5	3	2	2	11	2	1	2	3	0	0	1	8	2	7	0	0	10	3	6	2	9	0	9	0	3	4	0	5	7	2	0	0	0	5	11	2	7	0	0	4	0	0	2	13	3
TMBIM7P	0	1	0	0	3	1	0	0	24	0	0	0	12	0	1	0	0	0	0	5	9	0	1	48	0	2	0	3	1	0	0	0	0	14	3	6	2	0	0	0	0	0	45	3	0	0	0	6	0	0	0	0	0	0	0	0	1
AC109361.1	1	5	1	4	6	0	2	3	2	2	4	3	3	0	2	5	7	3	0	5	4	3	1	6	0	1	4	0	3	8	3	10	5	18	0	0	0	0	0	0	7	0	1	3	0	4	8	3	0	0	8	2	0	24	0	5	2
AL359880.1	6	16	1	0	12	0	12	3	3	0	2	0	0	1	5	3	23	3	0	1	0	2	5	1	0	4	3	2	31	9	9	5	0	0	0	0	0	2	0	2	0	0	9	0	0	3	0	0	4	0	0	0	0	6	0	3	0
NPM1P35	0	0	10	1	0	4	0	1	0	0	7	3	6	2	10	0	18	10	5	1	1	2	0	0	5	4	0	4	3	0	8	0	11	0	0	0	1	5	4	3	16	2	13	0	2	2	5	0	7	1	2	0	0	6	1	1	4
AC140168.1	10	4	0	0	0	0	1	0	0	7	0	0	0	0	0	9	0	14	2	0	0	0	1	3	0	10	9	0	1	18	1	0	0	23	13	0	0	0	4	8	0	7	0	0	0	0	20	0	0	0	0	4	0	0	19	0	3
LINC01346	2	0	0	2	17	0	0	2	1	0	0	0	0	10	0	4	0	0	0	0	4	0	0	0	0	0	0	0	4	0	5	0	83	41	0	0	1	0	0	0	2	0	0	0	0	0	0	4	0	0	0	6	0	0	0	3	0
AC119751.6	14	0	8	5	0	1	0	0	8	1	0	20	0	0	0	0	0	0	0	7	0	0	0	0	0	0	0	8	9	0	3	0	0	0	0	0	0	2	0	0	1	0	3	0	0	1	4	5	8	20	4	0	3	55	1	0	0
AC026803.1	1	6	0	3	0	5	0	2	6	2	1	0	4	0	2	6	2	10	1	3	2	7	2	3	4	10	6	0	22	3	1	9	5	0	0	0	4	8	5	0	1	0	0	4	11	1	0	6	0	3	0	0	0	0	0	14	6
FREM3	0	6	0	0	0	0	0	35	0	0	1	0	0	6	1	12	5	1	0	0	1	0	0	2	2	0	17	1	5	1	0	1	57	0	0	0	5	0	0	0	5	4	0	1	3	0	0	7	5	0	0	0	0	3	0	0	4
RPL21P5	3	10	9	0	0	8	1	5	12	0	1	0	1	5	0	3	3	0	0	9	1	0	4	3	3	2	0	2	9	3	9	3	3	0	0	8	2	16	0	0	6	7	8	0	0	4	0	6	0	0	0	14	0	2	2	3	0
PAGE2	7	0	2	0	3	0	0	1	0	0	1	0	2	2	0	1	0	0	139	0	4	0	0	3	0	2	0	0	3	0	0	3	3	0	0	0	1	0	0	0	0	0	5	0	0	3	0	0	0	0	0	2	0	3	0	0	0
AC010336.2	0	13	0	0	3	1	0	0	0	12	0	0	0	6	3	2	0	8	10	0	3	6	0	4	3	4	7	0	24	2	13	0	2	0	0	0	0	6	0	15	2	1	0	0	0	0	0	0	7	0	4	4	1	4	11	3	6
AC083967.1	11	0	0	0	0	1	0	0	6	0	3	1	2	0	0	0	3	12	0	8	0	0	0	5	8	10	0	1	0	0	0	0	0	7	17	0	0	0	0	0	0	0	0	0	4	11	17	11	0	0	31	6	5	6	0	0	4
PKMP1	2	2	3	0	0	8	2	5	0	0	8	5	6	0	5	2	10	0	0	5	2	1	4	1	1	6	4	3	0	5	1	1	5	0	1	0	1	10	0	10	0	0	0	0	9	10	4	4	5	2	2	0	1	6	1	5	22
TRPV5	1	21	0	0	0	5	0	3	12	0	31	0	7	0	0	11	2	14	0	11	0	0	3	14	0	8	13	0	1	0	2	0	1	0	0	18	0	1	0	0	0	0	0	0	0	7	0	1	0	0	0	0	0	2	0	0	1
AC034236.3	9	2	0	0	3	0	4	8	12	3	1	0	1	0	1	4	2	1	1	0	3	3	6	2	2	15	11	0	11	7	21	2	6	0	5	0	0	2	0	0	13	0	0	0	3	0	13	5	1	0	0	0	0	5	0	2	0
AC113410.5	7	0	7	6	0	10	4	5	5	0	1	2	1	0	5	2	3	2	0	6	2	1	6	0	0	2	9	3	11	0	5	10	1	0	4	0	8	2	0	7	5	3	0	0	0	0	0	3	2	3	7	5	12	10	0	3	0
AC092718.2	4	9	3	19	0	4	4	3	4	2	4	1	2	0	0	5	8	3	0	0	0	0	0	6	1	5	1	2	2	7	3	8	6	0	0	0	7	6	0	0	13	0	0	1	0	2	0	0	1	1	7	0	4	5	4	9	14
GAPDHP33	0	29	0	0	0	0	2	6	6	0	3	1	2	0	3	24	2	0	1	7	0	0	3	1	6	0	22	0	0	18	2	0	2	0	0	0	0	5	27	0	0	0	0	2	0	0	0	2	0	1	0	0	0	0	4	0	9
AL137024.1	1	8	0	1	0	2	0	16	24	0	0	2	4	2	0	10	0	0	0	6	2	0	1	1	2	3	5	0	0	5	1	0	9	15	21	0	0	6	0	0	4	0	0	0	0	1	3	13	0	0	2	0	0	7	0	12	1
AC091305.1	1	1	19	0	3	1	1	11	0	0	0	0	0	7	0	1	7	0	0	0	0	0	1	0	0	18	0	4	0	0	0	7	24	0	0	0	10	0	0	0	31	0	0	0	3	1	0	1	3	0	0	0	4	0	1	29	1
AL356275.1	13	21	0	0	0	3	2	0	0	0	3	2	2	0	4	18	2	0	0	0	7	0	6	2	0	2	15	2	20	1	24	0	0	0	0	0	4	2	10	0	1	0	0	3	0	1	3	3	5	1	0	0	0	1	3	4	0
AL356433.1	0	0	0	0	0	9	8	0	0	1	26	0	16	2	0	0	0	48	3	0	5	4	0	28	0	0	9	2	2	0	0	0	0	0	0	0	0	0	8	0	0	3	0	0	0	0	0	0	0	0	0	0	0	0	1	0	15
PRELID1P5	3	2	3	3	0	9	10	0	0	3	10	4	5	6	4	0	9	3	1	1	1	5	1	7	2	1	5	7	2	2	0	4	2	10	0	2	0	0	0	2	5	0	8	5	2	5	3	1	5	4	1	4	2	8	1	0	7
AC119751.4	2	0	0	0	0	0	10	0	0	0	0	1	1	0	15	3	0	0	14	0	0	0	3	4	0	0	0	3	0	6	0	0	0	0	0	0	0	0	0	0	0	0	0	0	16	3	3	0	0	1	0	0	0	76	29	0	0
RBMY2FP	0	0	0	0	0	0	162	0	0	0	0	0	0	0	0	0	0	0	18	0	0	0	0	0	0	0	0	0	0	0	0	0	0	0	0	0	0	0	0	0	0	0	0	0	0	0	0	0	0	0	0	0	0	0	10	0	0
WBP1P1	4	0	3	0	1	7	3	5	5	1	11	0	5	0	5	1	2	8	0	2	8	5	16	3	3	7	1	0	2	0	6	1	3	1	1	2	4	1	2	0	9	2	3	3	4	7	3	6	3	6	1	2	0	1	4	0	7
PRSS29P	3	0	0	0	0	3	0	0	8	0	3	0	0	0	0	0	0	0	0	6	4	0	0	0	0	7	0	0	0	1	0	0	0	56	0	0	0	0	0	0	0	0	20	0	0	10	1	9	0	4	7	0	44	4	0	0	0
KRT17P7	0	3	0	0	4	0	0	6	0	58	0	3	0	3	0	9	2	3	0	0	0	0	1	0	0	3	0	0	0	2	0	0	11	14	0	0	0	0	0	23	2	1	4	0	7	3	0	0	0	4	0	0	0	2	4	17	1
AC020922.4	1	0	1	0	0	2	0	0	0	0	4	0	0	3	0	1	10	0	0	0	4	3	0	0	0	51	5	2	0	0	6	0	3	0	0	3	1	0	0	0	3	0	12	0	14	10	0	3	0	0	5	12	14	15	0	1	1
PTCHD3P2	7	5	0	8	0	5	1	12	3	6	3	0	3	1	0	0	6	5	0	14	3	0	1	22	5	6	4	8	9	0	5	0	4	0	4	0	3	0	0	0	2	3	0	1	1	2	12	7	1	0	6	0	0	0	1	1	0
TRIM75P	2	0	0	0	9	0	1	0	7	0	0	0	0	2	0	1	0	0	0	0	0	0	0	1	0	2	0	0	5	0	0	0	11	115	2	0	0	2	0	0	2	0	18	2	0	0	0	0	0	0	0	0	0	0	0	7	0
AL356113.1	2	9	3	0	1	5	5	0	0	0	6	6	1	0	7	2	0	4	0	0	0	4	2	1	1	1	0	3	11	0	2	6	0	15	0	7	2	2	0	0	1	0	0	0	0	1	57	2	0	0	4	0	11	0	0	4	1
AP006748.1	0	0	38	5	0	0	0	0	0	0	0	0	0	15	0	0	1	0	0	0	14	0	0	0	0	0	0	31	0	0	0	15	0	0	0	0	35	0	0	0	0	0	0	7	0	0	0	0	28	0	0	0	0	0	0	0	0
ENPP7P9	0	0	5	0	0	2	1	3	0	0	0	0	0	0	0	5	1	3	0	0	2	6	3	18	0	35	9	0	26	3	21	0	0	0	4	0	0	0	0	0	3	0	0	2	0	1	0	0	3	1	4	0	0	19	3	6	0
BDH2P1	6	8	0	0	6	2	1	3	1	5	7	0	2	2	3	4	4	5	3	8	2	0	0	1	0	0	14	0	21	9	7	0	0	0	6	1	1	2	0	11	0	2	0	0	4	8	6	1	10	1	3	1	1	2	2	1	2
TBC1D3	0	10	0	0	0	0	18	0	0	0	38	0	0	0	0	0	0	2	0	0	0	0	0	4	0	44	0	0	5	0	0	2	0	0	9	0	0	10	0	0	0	1	0	10	13	16	0	0	0	0	0	0	0	4	3	0	0
IGLV4-3	0	0	2	0	0	2	5	0	0	5	5	12	2	14	0	0	2	0	0	0	8	5	1	0	24	7	0	0	0	0	0	17	0	0	0	0	5	0	0	0	0	5	3	41	4	0	0	3	5	5	0	2	0	4	0	0	1
FAM83C-AS1	0	10	7	1	8	2	1	0	1	0	1	1	6	0	0	2	7	13	6	5	1	2	2	2	6	8	0	5	0	11	1	0	2	3	0	10	3	0	0	1	5	0	8	0	11	0	0	1	0	2	3	0	4	19	3	4	1
AC072062.1	2	1	0	1	0	4	0	1	8	0	0	0	2	0	0	9	4	2	1	1	1	1	1	7	0	1	0	0	25	0	0	0	0	61	0	5	3	0	0	0	0	0	0	3	5	5	0	1	0	0	2	0	0	0	0	31	1
FGF14-IT1	1	4	0	0	1	0	2	22	0	0	0	0	0	2	0	10	0	0	0	4	0	3	4	0	0	2	3	0	23	8	2	4	17	30	4	0	0	11	0	0	3	8	7	0	0	2	0	2	0	2	0	2	0	1	0	5	0
AC091214.1	0	25	1	0	2	4	3	1	0	0	2	15	3	1	6	8	1	0	1	0	0	1	5	1	2	0	30	0	0	9	0	0	0	0	2	0	7	6	0	4	0	1	0	10	0	4	0	2	0	19	0	0	0	0	10	1	2
SOCAR	0	5	0	0	4	8	3	0	0	0	12	6	0	2	8	2	7	1	0	0	3	10	0	5	1	7	0	2	10	18	0	0	0	0	0	9	2	1	0	0	0	0	24	0	0	1	0	12	5	4	0	6	0	4	0	0	7
AC099811.6	7	4	3	0	1	2	0	2	22	4	0	3	1	0	1	5	2	1	7	5	3	6	8	9	0	0	13	0	18	0	5	8	5	0	1	5	0	0	0	2	5	0	0	3	6	0	2	0	0	0	0	4	1	1	5	8	1
AL450313.1	0	29	0	0	0	1	0	0	0	0	3	11	0	0	0	38	0	0	0	0	0	0	0	15	1	1	68	0	0	11	0	0	0	0	0	9	0	0	0	0	0	0	0	0	1	0	0	0	0	1	0	0	0	0	0	0	0
LINC01531	0	1	8	6	5	0	3	0	13	0	7	9	0	10	0	2	3	0	2	1	3	7	3	0	5	2	0	1	5	12	0	12	0	13	2	25	4	0	0	0	0	0	6	5	0	0	0	0	0	9	0	0	0	1	0	4	0
AC011632.1	0	0	1	1	0	0	111	2	5	0	9	0	1	0	0	0	2	2	15	2	0	1	0	0	1	0	0	0	21	0	0	7	0	0	3	0	0	0	0	0	0	0	0	0	0	0	0	2	0	0	0	2	0	1	0	0	0
AC079336.2	0	2	9	9	8	2	2	0	8	0	3	3	0	9	2	0	0	0	0	0	0	4	5	1	16	8	0	1	11	0	0	9	0	0	1	44	7	0	0	0	0	0	0	3	0	2	0	11	0	1	6	1	0	0	0	0	1
NAIPP4	2	0	4	4	10	1	0	9	9	1	0	1	0	3	1	2	6	3	0	4	1	6	6	0	1	1	1	0	8	1	12	1	1	3	2	19	2	2	1	9	18	0	4	1	0	0	0	5	1	0	2	6	1	0	1	13	0
ANKRD20A19P	0	0	2	0	0	0	0	0	0	0	5	4	1	0	0	4	0	4	7	0	0	6	0	0	6	41	0	0	0	26	0	0	2	0	2	31	5	2	0	0	0	0	22	0	8	1	0	0	2	0	0	0	6	0	0	2	0
AL513218.2	1	6	5	7	0	5	2	5	11	0	3	3	0	2	1	2	0	7	0	12	3	2	11	14	4	2	6	0	0	10	4	0	2	0	2	0	7	1	0	0	3	1	0	5	4	1	9	1	3	4	2	2	8	0	0	5	1
AL391832.4	0	3	1	7	2	0	5	0	0	5	0	5	0	0	6	3	10	0	2	1	0	3	8	13	0	4	13	7	6	0	0	1	2	0	0	23	5	0	0	4	2	0	0	4	11	0	0	2	0	0	1	0	0	0	22	6	2
LMNTD1	0	3	1	1	9	0	4	22	0	0	7	0	0	1	0	9	0	0	0	0	0	0	0	4	0	0	9	0	4	6	0	6	2	0	1	0	4	8	0	0	0	0	0	0	0	2	54	5	0	7	1	2	0	0	0	16	1
AC006116.4	4	2	0	0	0	6	0	3	8	0	5	0	14	2	0	13	1	14	6	0	6	0	5	0	4	4	0	0	8	13	2	1	2	0	3	0	2	1	9	5	5	1	0	5	7	2	5	0	0	2	4	2	0	1	1	9	2
AC109462.3	0	14	0	0	0	2	0	0	0	0	0	43	1	0	17	16	0	2	0	4	0	0	0	3	0	0	19	0	4	0	0	1	0	0	0	0	1	0	10	0	0	0	0	0	6	0	0	6	0	32	0	2	0	0	0	0	6
DAZAP2P1	5	5	1	1	0	10	3	3	1	6	13	0	1	3	6	3	4	1	5	1	15	0	3	3	1	2	2	1	1	1	6	4	0	14	6	0	3	3	2	0	1	3	0	6	1	9	4	3	0	0	0	2	0	0	11	3	7
AC010320.1	1	1	5	0	0	11	0	2	0	1	9	0	3	3	3	6	0	17	1	0	0	2	11	5	0	10	0	2	10	3	3	1	2	0	0	0	0	3	6	0	6	2	11	1	8	0	0	4	0	1	6	15	7	1	4	1	1
AC009501.2	2	4	1	0	0	4	5	0	5	0	0	5	17	0	0	17	0	10	1	2	0	0	2	17	3	3	2	0	2	1	3	0	7	18	1	0	1	2	0	0	0	0	0	0	7	1	1	0	0	9	0	7	14	0	1	0	14
DFFBP1	6	3	13	3	0	5	3	4	3	8	5	5	5	0	1	2	5	8	0	1	1	0	7	5	7	8	2	5	3	0	0	4	4	0	0	0	5	6	12	0	0	3	0	2	4	1	2	1	2	9	2	0	8	5	1	0	0
LAGE3P1	1	3	2	1	0	9	8	2	2	0	0	4	5	0	2	3	0	11	2	5	0	3	0	4	2	6	1	7	9	2	0	0	2	0	0	0	0	10	0	3	11	0	0	2	6	9	8	18	0	11	7	0	3	1	2	0	2
AL353704.1	0	9	0	10	0	0	0	9	0	4	2	2	0	2	13	16	0	22	0	3	3	0	2	0	6	1	7	1	0	0	5	0	3	0	2	0	3	3	8	0	9	5	0	2	6	0	1	0	1	0	9	2	0	2	7	8	1
SNED1-AS1	16	7	0	0	0	8	0	2	4	2	0	0	13	0	8	3	0	2	0	0	0	0	9	16	1	6	0	0	8	0	5	0	7	0	14	7	1	4	4	0	0	1	0	0	2	3	0	3	0	3	2	16	0	0	3	0	9
AC097358.2	0	1	0	0	7	4	7	3	2	0	1	1	4	0	1	3	1	7	0	1	0	2	0	2	0	0	0	25	24	12	6	0	6	0	3	3	0	0	0	0	7	0	0	6	5	3	0	1	3	0	4	5	7	8	0	12	2
AC016396.1	3	7	1	0	0	11	6	7	3	0	0	8	1	0	0	2	1	0	0	0	1	4	14	0	2	3	10	0	1	1	8	10	5	0	3	0	0	0	0	0	8	0	0	0	0	3	29	3	1	3	0	9	14	0	0	6	1
YBX1P4	0	1	0	0	11	1	2	0	9	2	9	1	3	7	3	0	0	1	0	0	1	2	4	11	3	0	1	0	10	3	6	0	0	46	6	0	0	4	0	0	6	0	7	8	0	1	0	4	5	0	0	0	0	0	0	4	6
AC005828.4	0	2	6	0	1	12	0	0	7	1	5	4	0	0	7	5	4	5	0	10	5	1	5	3	15	6	0	0	0	0	5	0	0	0	0	16	0	6	0	0	0	0	5	2	2	6	0	4	2	3	7	3	11	3	0	5	4
LINC00635	0	15	0	0	1	0	1	0	2	0	0	0	1	5	0	18	0	0	0	0	0	0	0	4	0	0	14	3	0	17	0	0	0	0	0	0	0	89	0	0	0	1	11	0	0	0	1	0	0	4	0	0	0	1	0	0	0
LINC02823	15	0	0	8	0	1	5	3	5	0	1	34	2	3	16	0	0	1	0	10	1	4	0	3	0	2	3	0	5	0	0	1	2	0	2	0	3	0	0	0	3	0	0	0	12	3	2	12	0	12	0	4	0	8	0	2	0
AL356968.2	0	12	2	0	4	3	1	7	0	5	2	14	5	10	1	2	3	0	2	0	5	3	0	0	2	1	2	9	0	4	7	2	6	0	1	0	2	1	5	10	0	11	0	4	0	2	3	2	3	12	5	1	3	1	2	5	1
GAPDHP52	0	1	1	0	2	5	5	3	10	0	4	0	7	1	2	2	5	31	0	0	5	0	3	2	0	1	0	0	4	2	3	4	8	0	6	0	0	0	7	0	1	0	0	3	18	5	0	8	5	0	4	0	4	0	0	11	5
AC074050.4	0	0	0	5	1	1	1	0	0	2	8	0	2	4	0	1	15	5	0	2	7	5	0	2	0	1	0	24	7	0	2	1	16	0	0	10	6	2	6	0	3	2	8	0	4	1	6	9	10	0	0	0	0	0	0	3	6
RTEL1P1	1	0	3	13	6	6	1	0	11	0	2	3	4	2	2	14	1	1	2	2	0	0	10	4	0	4	0	0	15	0	14	6	0	4	3	5	1	2	0	5	0	0	0	0	1	2	2	4	2	2	7	5	0	1	0	0	15
MPIG6B	3	0	6	2	0	2	1	0	0	0	1	3	3	0	1	1	0	4	0	1	4	3	0	4	5	8	0	4	11	0	0	11	0	0	28	0	5	1	0	0	0	4	0	2	0	6	0	3	0	0	11	5	5	23	0	0	17
AL109807.1	0	0	0	0	0	6	0	0	0	0	14	0	0	0	0	0	0	17	0	0	0	131	0	0	0	0	0	0	0	0	0	0	0	0	0	3	0	0	0	0	0	0	5	0	0	0	0	1	0	0	0	0	11	0	0	0	0
AL353789.1	0	0	0	0	0	1	0	2	0	0	0	0	4	0	1	0	0	3	0	0	0	0	0	0	0	4	0	0	19	0	0	0	2	137	0	11	0	3	0	0	1	0	0	0	0	0	0	0	0	0	0	0	0	0	0	0	0
TREHP1	0	0	0	0	3	3	0	4	5	1	2	0	3	2	2	9	1	0	48	11	1	0	0	0	0	5	0	0	9	4	1	0	0	36	0	0	2	0	0	11	0	0	7	2	0	4	0	0	0	1	1	0	0	0	8	2	0
LINC01331	3	4	0	0	3	2	6	0	0	0	3	7	12	0	1	4	4	1	1	0	3	0	1	7	6	2	9	12	0	12	0	3	0	0	6	8	2	1	0	0	4	0	8	0	0	4	1	2	3	11	17	0	0	12	3	0	0
SLC24A3-AS1	0	0	1	8	0	0	2	4	18	0	7	1	2	4	3	0	1	0	0	0	6	4	0	4	1	4	0	0	33	0	3	0	1	24	0	6	2	0	0	0	30	0	0	0	0	0	4	0	0	0	0	7	0	0	2	5	1
EVX1-AS	0	0	20	2	0	6	11	15	0	0	1	0	1	6	0	1	1	4	0	0	3	0	0	0	1	3	0	0	0	0	0	0	0	0	5	0	1	0	0	0	0	0	2	18	0	0	0	12	35	0	37	3	0	0	0	0	0
AC122719.3	1	0	10	6	0	2	7	4	0	0	17	0	6	0	8	2	7	2	0	0	3	0	0	1	2	6	6	10	3	0	10	5	8	17	6	0	2	0	0	0	6	0	0	0	1	1	0	5	2	1	3	0	0	0	0	10	8
HTR1E	0	0	0	0	0	2	0	0	1	0	0	0	0	0	0	0	0	0	0	0	4	0	0	0	0	0	0	0	13	116	19	1	0	13	0	4	0	0	0	0	0	0	0	0	0	3	0	0	0	0	0	0	0	12	0	0	0
PRAC2	0	0	19	18	0	2	4	0	0	0	0	0	2	16	0	0	8	0	0	0	16	0	0	0	0	0	0	0	0	0	0	0	0	0	0	0	51	0	0	0	0	0	0	7	15	0	0	0	30	0	0	0	0	0	0	0	0
AC025287.2	4	1	0	0	5	0	1	17	0	0	6	1	0	3	1	6	0	0	0	1	0	1	3	5	0	3	3	3	8	7	10	1	5	0	6	0	0	5	0	0	39	0	3	0	0	2	19	2	2	0	3	3	0	0	0	1	8
AC099811.5	3	11	0	0	4	4	4	3	1	0	3	0	1	0	1	6	3	8	0	5	2	1	8	4	3	1	8	4	26	11	37	2	4	0	0	0	3	0	0	0	9	1	0	0	0	3	0	0	0	0	0	2	0	0	0	0	2
LINC02794	20	11	0	3	0	0	8	2	4	0	0	0	0	0	0	6	1	0	1	5	0	0	8	0	0	0	4	0	10	8	5	1	0	26	11	0	2	8	9	1	0	0	0	1	0	0	2	2	0	0	0	0	0	0	3	25	1
AC068196.1	0	5	0	0	10	0	0	4	0	0	0	0	1	0	1	1	0	0	0	0	2	0	123	1	0	0	6	0	4	2	6	5	0	0	0	0	3	0	0	0	1	1	0	0	0	0	0	1	1	0	0	2	8	0	0	0	0
AL034418.1	6	2	11	7	0	0	3	0	0	0	4	1	6	2	3	1	0	0	1	0	0	10	3	0	10	1	0	1	20	2	4	0	2	11	3	0	7	0	18	1	3	2	13	2	2	2	7	0	0	0	2	0	8	7	0	0	0
GCNT1P1	4	0	0	0	0	1	5	11	1	0	89	0	2	0	0	4	0	0	0	5	0	0	6	2	0	2	0	0	2	1	2	0	2	0	2	7	1	0	0	0	0	0	6	0	0	4	1	0	0	0	2	0	0	0	0	20	5
ZNF625	2	5	0	0	0	5	5	1	6	0	8	5	0	0	4	3	0	13	0	7	2	1	4	6	2	2	3	1	11	3	0	0	8	15	9	0	1	6	0	2	1	0	15	1	1	2	2	2	1	2	2	5	0	1	0	12	0
CLEC4A	2	5	0	0	0	4	6	6	1	10	4	3	3	10	1	5	0	6	0	7	3	3	11	4	7	7	0	1	5	0	3	0	3	0	0	0	3	12	0	0	0	3	6	0	12	7	1	3	0	8	2	0	0	0	1	6	3
MIR6812	2	7	6	4	0	1	5	1	2	4	11	3	0	4	0	2	12	9	1	0	1	7	4	3	4	8	0	6	17	1	4	5	1	0	1	0	3	5	0	4	1	0	5	1	0	5	0	0	2	1	5	5	2	4	1	7	0
AL353807.2	0	0	0	2	0	2	7	0	1	0	1	3	7	1	5	1	0	1	2	4	0	0	2	0	3	0	4	1	10	1	1	0	3	30	0	6	0	0	0	2	7	0	10	7	0	0	0	5	6	0	11	10	4	5	2	17	3
DDX4	0	3	0	1	0	0	1	20	3	0	0	0	25	0	0	1	0	0	0	0	6	1	6	7	0	3	1	0	16	0	2	1	3	0	0	0	0	0	0	2	4	0	23	0	0	0	0	8	1	2	1	2	21	4	0	19	0
ATP5F1EP2	2	5	4	0	0	5	0	0	5	0	7	1	5	3	16	4	10	10	2	2	3	8	0	5	6	5	0	2	5	0	4	0	1	0	2	5	2	1	1	4	3	2	1	1	4	8	3	0	5	0	0	1	3	7	3	5	6
LINC02433	0	0	0	0	0	0	0	0	1	5	0	0	0	0	1	0	0	3	1	0	0	3	0	0	0	0	0	9	2	0	0	0	0	0	0	7	0	0	0	0	0	2	0	0	0	121	0	0	0	0	29	0	0	3	0	0	0
AC009220.1	3	0	0	3	0	0	1	7	2	1	3	1	0	1	0	0	4	0	0	0	3	7	7	7	0	4	7	2	2	0	2	0	12	0	2	20	0	3	0	1	17	0	0	2	0	0	8	2	1	0	1	8	18	5	1	12	7
AP000812.4	0	3	0	0	0	4	10	7	0	3	2	3	1	6	2	9	1	0	8	1	7	4	0	4	0	7	0	5	2	7	1	0	4	0	0	0	6	0	7	0	10	1	6	7	1	7	1	3	0	4	8	4	0	16	2	1	2
AL355499.1	0	61	5	0	3	0	0	0	0	0	1	0	0	0	0	38	2	2	0	0	3	0	2	0	0	1	12	0	0	0	0	10	0	13	0	6	0	15	0	0	1	0	0	1	0	0	0	1	0	0	0	10	0	0	0	0	0
CALML4	11	4	12	6	0	1	0	2	1	0	3	0	6	2	1	4	7	2	3	0	6	0	11	4	5	1	4	2	0	2	10	18	0	0	3	0	16	5	0	0	0	0	0	2	0	2	7	2	1	0	5	4	8	0	1	1	2
OR4K6P	0	0	0	0	4	1	0	172	1	0	1	0	0	0	0	0	0	0	0	0	0	0	0	0	0	1	0	0	0	0	0	0	0	0	0	0	0	0	0	0	0	0	7	0	0	0	0	0	0	0	0	0	0	0	0	0	0
NSRP1P1	1	10	1	0	32	0	2	4	3	0	11	0	1	0	2	0	1	3	2	2	0	2	7	0	2	0	7	0	9	6	6	0	0	26	0	1	0	4	11	0	0	1	9	0	0	1	0	0	0	0	3	2	2	4	0	4	5
CXCR5	0	0	0	1	0	34	14	0	0	0	12	2	5	5	4	0	8	0	0	0	17	3	1	15	2	13	0	0	0	0	1	8	0	0	0	0	31	0	0	0	0	0	0	0	0	0	0	3	0	3	0	0	0	5	0	0	0
CRYBA1	3	0	2	8	0	3	3	3	6	5	10	1	1	1	1	2	0	5	2	4	6	5	9	0	0	0	0	7	0	5	5	4	2	0	2	6	3	4	0	1	2	7	2	0	0	7	5	1	2	3	0	6	0	7	4	20	2
MIA	1	0	1	0	0	4	7	3	11	3	6	0	9	0	2	1	4	47	2	3	3	1	7	6	2	2	0	0	16	0	7	1	0	0	2	0	2	0	0	4	0	0	0	0	3	3	0	3	0	2	9	0	2	2	3	2	1
LINC01111	0	7	0	0	0	0	0	0	1	0	0	0	0	4	0	24	0	0	0	0	0	2	18	0	0	6	0	0	7	0	0	2	0	84	0	0	1	5	0	0	0	0	25	0	0	0	0	0	0	0	0	0	0	0	0	1	0
AC027514.1	6	17	3	1	0	7	4	0	4	10	1	0	2	1	0	4	8	17	0	0	0	0	0	0	2	3	4	0	1	6	2	11	0	0	1	10	11	4	0	0	0	1	0	1	0	2	1	1	7	0	3	6	0	2	2	3	18
LINC02522	0	0	0	0	0	0	0	0	0	0	0	0	0	0	0	0	0	0	0	0	0	0	0	0	10	0	0	0	0	0	0	0	0	0	0	23	0	2	0	0	2	0	0	0	0	0	0	0	0	0	4	0	0	146	0	0	0
AC134775.1	2	16	11	2	0	4	0	0	6	4	9	0	3	2	3	6	4	3	6	2	3	4	5	3	0	5	3	0	1	5	5	0	0	0	3	0	2	0	0	10	0	3	0	8	0	6	0	10	1	0	7	0	0	1	3	6	10
ARGFXP2	6	6	3	5	3	1	3	1	11	2	9	5	0	0	3	4	0	1	1	1	0	0	10	7	8	18	0	4	0	4	2	2	4	17	4	8	2	5	0	0	3	0	1	0	0	3	0	0	1	0	4	2	8	0	1	3	1
AC025263.3	0	0	6	0	0	0	0	75	0	0	0	0	0	0	0	0	0	0	0	0	0	0	0	0	0	0	0	0	0	0	0	0	70	0	0	0	0	0	0	0	12	0	0	0	0	2	0	0	0	0	0	0	4	0	0	18	0
AC068193.1	2	11	1	0	0	20	6	0	0	0	2	1	2	0	4	12	0	8	3	2	3	6	10	4	0	0	0	0	3	3	3	1	0	0	13	8	3	0	0	4	0	2	0	6	1	7	7	6	1	1	9	0	0	2	8	0	2
AC107959.4	0	2	2	0	8	0	8	2	0	0	0	5	0	0	0	5	6	25	0	5	1	10	1	3	0	0	8	0	0	12	0	0	0	0	3	0	0	31	0	0	0	0	0	0	0	3	0	4	9	11	9	2	12	0	0	0	0
PRELID1P1	4	0	0	0	1	4	4	4	0	4	11	2	9	0	2	0	13	4	5	7	2	3	9	5	1	2	2	3	3	1	6	0	1	2	3	10	0	1	7	0	1	3	1	0	2	7	1	4	10	4	1	0	5	3	1	5	4
AL078581.1	2	13	0	2	0	0	1	1	0	0	3	1	0	0	7	12	0	2	3	1	0	0	2	12	0	6	8	6	0	21	0	2	4	0	1	13	1	5	0	0	8	3	0	7	10	3	2	5	0	0	0	6	4	3	2	2	3
RPS3AP2	0	5	4	0	0	0	2	0	15	0	3	2	0	0	4	6	0	7	4	16	0	2	1	0	0	16	6	0	0	0	0	0	2	0	0	0	0	0	0	0	7	0	0	4	0	1	0	0	0	0	34	27	11	1	0	7	0
PHKA1P1	5	2	8	3	0	3	4	3	11	1	4	6	4	10	0	2	2	5	2	2	4	4	3	4	7	4	7	2	10	9	4	0	1	0	2	0	7	1	0	2	3	0	2	7	0	0	2	2	3	0	1	0	0	1	3	4	11
AL157902.2	10	4	1	0	0	1	7	5	3	0	10	2	0	0	2	24	2	0	0	0	2	0	5	2	0	3	4	0	7	1	8	6	5	0	11	0	1	2	6	7	4	2	0	0	0	2	5	0	3	0	4	0	0	7	3	14	2
AC116025.1	1	10	11	0	14	4	0	0	0	12	2	1	1	2	2	6	0	2	22	0	0	1	0	0	3	6	10	0	6	5	0	0	0	0	0	0	2	0	0	19	0	13	0	7	0	0	0	6	1	0	1	0	0	0	12	3	1
SNORD15B	0	4	8	1	0	7	0	0	0	1	3	4	6	1	5	5	9	2	3	7	3	3	2	8	1	11	4	4	3	2	7	4	2	0	0	19	2	1	0	0	0	0	5	8	5	1	0	2	1	0	2	0	4	1	8	0	7
AC007923.3	0	0	0	0	0	2	0	0	14	6	1	0	5	5	11	0	0	10	0	7	0	0	4	13	0	10	3	0	10	0	5	0	0	0	0	21	1	0	4	0	0	2	0	0	1	4	3	6	0	0	20	0	6	12	0	0	0
AL354993.1	0	0	1	12	3	0	11	2	10	4	0	0	3	3	4	2	10	3	5	5	1	2	0	5	6	1	3	0	1	0	11	7	0	0	0	8	2	0	0	3	0	1	0	31	0	3	0	4	0	0	0	0	0	0	1	0	18
PRORY	0	0	18	45	0	0	4	0	0	0	0	0	0	6	0	0	6	0	0	0	0	0	0	0	0	0	0	20	0	0	0	0	0	0	0	0	2	0	0	0	0	0	0	0	0	0	0	0	85	0	0	0	0	0	0	0	0
NT5C3AP1	1	2	0	4	0	4	0	0	0	1	0	3	7	1	6	11	13	2	1	1	3	6	0	8	2	2	1	1	1	2	3	12	3	0	0	4	4	0	10	0	8	2	10	1	5	4	0	0	4	7	0	9	0	4	0	6	7
AC010342.1	0	2	1	6	0	6	2	3	0	2	3	0	5	6	8	13	3	1	4	1	1	0	4	9	3	0	7	0	7	6	1	2	4	0	4	2	0	8	6	7	2	3	0	4	2	3	8	1	4	0	0	5	3	1	1	6	6
ARMC4P1	1	50	0	0	0	0	0	3	7	0	2	0	2	0	3	25	1	12	0	0	0	0	0	2	0	0	19	0	0	8	0	0	0	12	8	0	0	0	0	0	0	0	0	0	0	0	6	4	2	0	1	0	0	0	5	11	2
AL591848.1	0	5	7	11	5	0	6	7	0	1	4	0	2	21	0	13	4	4	0	5	12	0	0	5	0	1	5	4	8	3	0	2	0	19	0	0	10	0	0	0	5	0	1	0	3	1	0	1	5	0	0	0	6	0	0	0	0
AC004080.4	0	3	11	1	0	0	0	0	10	0	0	0	0	33	0	12	4	0	0	10	6	0	0	0	2	0	25	7	4	18	0	8	0	0	0	0	13	0	0	0	0	0	0	11	0	0	0	6	2	0	0	0	0	0	0	0	0
AC078923.1	0	6	13	0	9	0	0	30	1	0	0	0	2	0	0	0	11	0	6	6	0	0	0	3	3	0	4	6	0	0	0	0	7	11	0	8	0	0	0	2	11	0	4	0	0	3	0	4	9	0	0	0	0	0	14	13	0
AC025262.3	0	6	0	15	0	1	5	1	0	0	1	0	14	0	0	1	2	0	3	8	2	9	0	2	0	0	1	19	0	0	5	3	2	0	2	1	6	0	0	1	0	0	26	6	7	5	2	2	0	1	3	5	6	0	0	3	10
AL121652.1	6	2	6	6	5	3	7	1	0	0	2	12	11	1	0	0	0	4	0	0	4	0	8	2	0	2	0	2	0	2	7	1	4	0	1	14	10	0	0	5	2	3	5	9	8	5	4	4	0	0	1	0	2	5	3	5	2
SSBL4P	0	2	0	5	0	11	0	1	1	1	2	1	4	2	0	0	1	12	2	0	1	0	0	2	0	6	0	0	2	0	6	0	2	0	0	3	1	0	0	0	0	2	8	3	13	4	1	0	3	0	26	5	34	7	0	8	4
AC093734.1	0	0	1	0	4	0	11	0	3	0	1	2	2	0	11	9	0	7	0	0	4	3	0	0	1	15	9	2	8	0	12	3	1	0	4	7	0	3	0	0	16	0	0	0	0	2	0	3	0	3	3	8	5	13	2	4	4
AP000864.1	0	0	0	0	1	1	9	0	0	0	5	4	1	0	0	2	14	5	0	0	2	1	35	2	6	4	8	0	0	5	5	0	2	0	0	0	0	0	0	0	0	3	0	0	3	2	0	54	5	1	0	2	0	0	0	2	2
AC092032.1	10	0	1	0	14	0	5	1	5	0	8	2	7	0	5	2	6	2	0	3	0	1	4	6	12	3	0	0	7	1	0	1	9	0	4	14	5	0	0	2	0	0	0	0	0	4	3	3	0	4	6	0	17	0	1	5	3
AL138999.1	0	0	2	1	0	0	0	3	18	4	0	0	0	2	1	2	1	0	3	9	0	0	5	1	1	2	3	2	0	12	4	0	0	24	3	0	3	0	10	1	0	2	4	6	1	4	3	10	8	5	2	14	5	0	5	0	0
C8orf89	15	1	17	1	0	0	0	1	6	0	0	9	7	3	1	0	2	16	0	19	0	3	0	0	1	0	8	3	4	0	6	0	5	0	11	10	0	0	0	0	9	0	0	3	2	3	0	6	1	2	0	6	5	0	0	0	0
CLIC1P1	1	1	2	1	2	1	0	0	7	2	8	5	4	0	4	2	7	1	4	1	3	6	4	2	3	8	10	4	2	3	3	5	0	0	3	0	2	2	1	3	0	0	0	5	7	13	5	2	10	3	1	2	4	2	2	0	13
AC016769.1	1	0	0	0	0	0	0	0	0	0	14	0	0	0	9	0	0	0	2	0	4	0	0	2	0	0	0	0	12	6	0	0	0	0	0	0	2	3	0	1	0	5	2	0	2	0	0	0	0	0	0	115	5	0	0	1	0
AL022326.1	2	0	0	0	3	0	1	1	20	0	12	0	2	0	1	3	0	0	0	8	0	17	5	3	2	11	0	0	21	6	0	0	0	10	4	0	0	2	0	0	0	0	8	0	0	4	0	0	0	1	3	0	10	18	4	4	0
AL137803.1	1	6	3	1	0	0	8	1	12	0	0	0	1	1	1	14	4	0	30	0	1	0	5	0	0	0	15	7	7	5	3	0	1	25	0	0	0	2	0	0	3	0	4	1	0	8	0	0	0	0	0	3	7	0	0	2	4
FP325331.1	1	6	26	3	5	0	5	0	4	0	15	7	3	1	0	12	7	0	4	1	3	0	12	4	6	0	0	3	11	0	0	0	6	0	4	0	2	3	0	7	2	4	0	0	4	1	0	0	1	3	0	6	0	3	0	0	1
CAV3	1	0	2	9	0	11	0	3	13	0	2	0	0	5	0	3	0	1	0	2	2	1	0	0	0	0	0	0	5	0	1	5	6	11	0	0	4	0	15	0	2	0	0	0	49	0	2	3	2	0	2	0	9	5	0	10	0
LINC00457	0	4	4	0	0	0	0	0	9	0	8	0	0	0	1	18	8	5	0	13	1	13	0	14	0	8	4	0	5	5	6	0	1	0	0	0	0	3	0	0	0	0	2	3	8	12	0	14	0	3	2	5	3	0	0	0	3
AC092268.1	0	0	1	1	0	0	0	0	0	25	0	0	1	0	0	5	0	3	16	0	0	0	0	2	0	5	0	9	0	0	0	0	0	0	0	0	0	0	0	23	0	31	0	0	4	1	0	0	0	0	3	1	0	0	51	3	0
U62317.2	0	2	0	0	8	1	7	25	4	0	4	0	5	0	2	6	0	2	1	18	0	0	3	3	1	0	0	0	8	1	0	2	18	0	1	0	0	3	0	2	2	0	12	2	7	14	0	3	0	0	5	0	5	2	3	0	3
YWHAEP5	3	1	10	3	2	1	4	4	3	0	6	7	3	0	0	3	1	3	1	3	1	0	2	2	4	3	1	3	9	2	6	0	8	0	2	1	2	7	3	2	9	3	0	3	1	13	6	4	1	1	8	0	5	3	2	3	7
TMPRSS7	0	3	6	0	0	0	0	13	8	0	6	0	0	7	0	3	4	0	0	0	4	0	3	0	9	5	0	30	3	0	0	0	0	25	0	0	4	0	0	1	1	0	0	1	0	0	1	1	12	7	1	0	2	21	0	4	0
AC012508.2	18	16	1	0	0	0	0	11	0	0	0	1	0	5	0	5	0	0	0	4	0	0	11	0	0	0	7	0	0	0	0	0	26	0	20	0	0	11	0	0	19	0	0	0	0	0	23	1	0	4	0	0	0	0	0	2	0
AC211485.1	0	3	0	0	0	1	0	0	0	2	0	6	1	1	0	0	0	4	1	0	0	0	0	1	1	0	1	0	0	157	0	0	0	0	0	0	0	0	0	0	0	0	0	0	0	0	0	0	0	3	0	0	0	1	2	0	0
MFFP1	0	10	6	0	2	0	0	6	3	0	0	0	0	0	0	0	4	0	0	0	0	0	10	0	9	0	6	0	2	0	0	6	0	53	0	26	2	1	0	0	1	0	18	9	0	1	0	0	0	0	4	4	0	2	0	0	0
AL592546.3	1	2	4	0	4	2	0	0	7	0	5	0	1	8	0	7	6	3	0	0	3	8	1	1	0	2	2	5	3	0	0	4	4	35	1	3	6	0	12	0	3	0	3	0	3	1	3	0	0	10	7	0	3	3	1	8	0
MYO16-AS1	3	0	6	0	0	0	0	3	0	0	0	0	0	0	0	1	40	0	2	0	1	0	0	26	3	0	0	14	2	0	0	0	20	0	33	0	0	10	0	0	4	0	0	0	17	0	0	0	0	0	0	0	0	0	0	0	0
MYH6	0	0	0	0	0	10	8	14	0	0	0	0	0	2	0	0	0	0	0	0	0	27	5	1	6	7	0	0	5	0	0	7	18	0	0	5	0	0	0	0	37	2	24	0	0	0	0	0	0	1	0	0	0	0	0	4	2
LINC01655	0	0	7	0	2	0	0	0	0	0	1	0	1	0	7	0	42	0	1	0	0	0	0	12	1	0	0	0	8	0	0	0	2	10	0	0	0	0	6	4	0	0	5	0	24	25	0	0	4	3	0	6	7	1	0	1	5
AC010619.2	0	0	0	7	0	0	0	4	0	1	1	3	1	0	1	5	0	2	1	0	4	0	10	5	7	0	7	0	24	2	7	4	3	0	7	14	0	6	12	0	1	0	11	1	0	1	2	0	0	7	11	4	0	5	0	4	0
RN7SL368P	0	1	16	14	1	6	0	0	0	0	6	0	7	0	0	0	17	0	0	0	17	1	6	5	8	1	0	8	1	1	0	28	3	0	2	0	3	1	0	1	4	0	1	5	2	2	2	0	2	4	0	0	4	4	0	0	1
AL353688.1	0	0	0	0	0	0	1	5	0	0	0	0	0	0	0	0	0	0	0	0	0	0	0	0	0	0	0	0	1	0	0	0	89	19	0	0	0	0	0	0	57	0	0	0	0	0	0	4	0	0	0	0	0	8	0	1	0
RN7SL444P	3	1	0	0	0	0	1	3	18	8	4	2	2	6	3	19	1	13	0	2	1	7	7	4	0	9	0	0	5	12	0	0	1	0	9	0	3	5	0	0	0	0	0	6	0	3	2	0	0	2	4	2	5	0	9	0	3
IPO4	2	7	8	4	0	6	3	0	5	0	20	4	1	0	5	5	0	1	2	8	4	0	1	2	6	4	0	0	3	5	4	4	2	0	5	0	2	11	10	0	6	2	0	0	0	1	1	0	0	3	6	3	10	0	1	1	7
AC004943.3	3	1	4	5	6	4	7	2	0	0	3	0	2	9	0	2	0	1	2	0	0	2	0	1	1	14	0	0	0	0	5	3	0	0	7	12	1	13	0	0	13	0	18	19	0	0	6	1	8	0	2	3	0	1	1	3	0
AC093627.6	0	0	5	7	0	2	0	1	0	0	5	0	15	5	0	0	0	0	0	11	1	0	0	19	0	10	0	0	29	0	13	0	0	0	0	14	7	0	9	0	0	3	14	0	0	0	0	6	0	1	0	6	0	0	0	2	0
AC010524.1	0	0	4	0	0	2	2	0	12	3	7	0	4	1	4	4	8	7	1	2	3	8	0	15	6	4	0	0	10	4	4	1	0	0	2	0	4	9	5	0	0	1	0	0	0	2	0	6	2	0	3	6	13	9	0	5	2
SRGAP3-AS2	0	0	0	0	0	0	0	0	0	0	0	7	0	0	1	0	0	0	0	0	0	0	0	0	0	0	3	1	0	2	0	0	1	40	0	0	0	4	0	0	0	0	17	0	0	8	0	0	0	77	2	6	16	0	0	0	0
SDCBPP3	3	3	0	2	0	1	7	4	0	1	6	1	16	1	0	3	3	2	2	2	1	0	2	2	0	0	0	1	5	0	2	5	2	39	19	0	0	6	0	2	0	1	0	0	3	4	4	0	2	3	0	1	6	0	0	12	6
AP000640.2	0	0	2	0	6	1	0	3	5	0	0	1	2	6	1	11	2	4	2	0	5	4	1	8	5	1	13	7	14	25	2	2	8	0	1	0	4	0	0	0	5	5	1	2	0	4	1	1	0	2	2	4	0	3	6	3	0
AC011483.1	2	0	0	0	0	0	0	1	10	0	0	0	4	0	0	0	12	20	0	1	0	1	0	12	16	3	0	0	1	0	0	0	0	19	41	0	0	0	0	0	0	0	1	0	24	0	6	3	0	0	0	0	0	0	0	0	8
AC005225.3	2	7	0	0	0	5	3	0	5	0	5	2	1	4	0	13	0	5	5	4	0	0	9	11	0	11	0	0	10	0	4	0	2	0	7	20	7	2	0	3	0	0	0	0	0	2	2	1	0	0	6	0	16	4	5	0	2
SIGLEC22P	10	2	0	2	0	7	1	6	2	0	3	7	10	0	11	3	1	4	3	7	3	0	27	10	2	3	4	5	0	0	0	0	0	4	0	6	3	1	0	3	1	1	0	0	8	3	2	0	0	0	7	1	0	0	6	4	2
MTDHP3	4	12	0	3	0	0	2	0	0	0	0	0	0	2	0	77	13	0	0	3	5	0	0	0	21	0	0	0	4	0	0	3	0	10	0	0	7	8	0	0	0	2	0	0	0	0	0	0	0	0	0	0	0	0	0	9	0
AC005838.2	5	6	8	0	0	6	2	0	0	0	6	0	6	3	2	8	9	7	0	9	1	5	5	7	0	1	2	1	10	8	0	0	0	0	1	0	10	3	0	1	0	2	0	0	0	3	4	0	7	1	4	0	18	11	0	2	1
AC091435.2	2	9	1	0	0	4	1	27	0	0	0	1	0	0	0	5	4	0	0	3	2	0	4	2	0	0	0	0	0	0	3	0	3	0	11	18	2	15	0	0	0	5	0	0	4	5	8	3	0	1	7	0	0	0	0	33	2
AC103563.9	5	3	1	0	0	11	0	4	4	1	1	0	5	6	2	12	4	2	0	2	11	0	5	8	4	5	4	0	0	14	4	5	6	0	6	0	1	6	0	0	17	1	0	0	10	0	1	0	0	3	3	3	0	0	0	3	2
AC005355.2	4	0	26	9	0	0	1	5	4	0	1	0	2	15	0	0	2	2	7	1	3	1	6	0	0	1	1	1	0	8	2	1	0	0	3	0	6	4	0	0	5	0	0	5	0	6	0	4	5	2	8	0	0	23	0	10	1
FER1L6-AS2	0	0	7	4	0	0	0	0	5	0	0	0	8	1	0	2	2	2	0	0	7	1	0	119	0	0	11	0	0	0	0	4	0	0	0	0	3	1	0	0	0	0	0	8	0	0	0	0	0	0	0	0	0	0	0	0	0
AC124303.1	6	1	0	6	2	4	0	21	12	0	1	0	2	0	0	2	2	0	0	7	0	1	3	2	0	19	0	0	5	4	1	1	4	0	5	0	7	0	0	2	10	1	0	0	8	3	1	2	1	0	4	0	0	1	2	32	0
NANOGP1	0	0	3	0	3	2	1	0	0	5	1	0	5	0	0	1	0	75	1	0	3	4	0	2	4	0	0	0	6	0	6	2	0	0	0	23	0	3	0	0	0	0	0	0	11	0	0	10	0	0	0	0	0	0	0	0	13
AL357141.1	0	8	0	0	0	0	1	0	3	13	2	0	2	0	0	10	0	0	103	0	0	1	0	1	0	0	0	0	0	7	3	6	0	0	0	0	2	0	0	9	0	0	0	0	0	1	1	0	0	0	0	0	0	4	5	0	2
H3P25	1	7	12	0	0	1	3	1	3	4	5	3	2	0	0	17	4	3	0	1	7	0	7	14	5	10	1	2	9	2	3	7	3	0	4	5	6	0	0	0	0	7	0	1	0	4	3	0	1	0	6	0	0	5	0	5	0
LINC01988	5	13	0	2	0	0	3	0	13	3	1	4	0	0	2	0	4	0	3	3	8	4	2	0	0	1	12	2	7	0	4	0	13	0	5	2	1	9	0	1	3	0	0	8	0	4	2	0	0	0	0	0	0	6	5	28	1
NPAS2-AS1	2	6	15	0	2	1	6	0	31	0	0	0	10	9	0	1	0	0	0	27	1	0	4	0	1	0	0	0	7	0	3	4	0	0	8	0	0	6	0	0	0	0	0	0	0	1	20	1	0	0	10	0	0	0	0	2	6
AC006207.1	0	2	7	2	0	0	0	1	29	0	1	1	0	0	1	4	11	2	0	9	11	2	7	0	8	3	5	0	5	0	0	0	0	30	0	8	10	0	0	0	0	0	0	5	0	6	0	0	4	6	0	0	0	3	1	0	0
AL359265.1	1	5	2	4	0	0	3	0	0	2	6	1	9	4	8	11	0	4	0	0	0	1	1	5	6	0	0	0	0	0	5	2	1	0	3	0	4	3	0	0	7	0	0	0	2	0	2	0	1	0	5	1	7	22	14	28	4
AL512356.4	0	8	18	2	0	0	2	0	0	0	0	0	2	4	0	4	0	2	1	1	0	0	7	2	0	0	1	5	14	1	1	9	0	0	2	16	2	7	0	0	0	0	0	5	0	19	0	6	2	9	0	8	15	9	0	0	0
RPL35AP9	2	0	0	7	0	2	2	0	5	3	2	3	2	2	0	2	0	2	2	3	4	0	4	8	7	5	0	0	34	0	20	0	8	0	0	15	9	1	0	0	1	2	0	0	0	2	0	3	0	0	1	0	3	6	0	0	12
AL160237.1	0	10	0	0	0	0	0	0	0	0	0	0	0	5	0	0	0	0	0	0	0	3	0	0	6	0	0	0	0	0	0	0	0	28	0	0	0	0	0	0	0	0	8	0	0	0	0	0	0	0	0	0	15	109	0	0	0
DSCAM-IT1	0	0	0	0	3	0	0	11	0	0	0	0	0	0	0	0	0	0	0	0	0	2	0	0	0	0	0	0	6	0	0	0	12	121	0	0	0	0	0	0	1	0	18	0	0	0	0	0	0	0	0	0	0	0	0	10	0
ZBTB20-AS4	0	3	3	1	1	0	0	25	5	2	0	4	0	0	0	2	3	12	0	8	1	5	1	0	0	0	0	0	10	7	0	1	15	0	2	0	12	1	0	0	29	0	0	0	0	0	2	1	5	0	2	7	0	3	4	7	0
AC012588.1	0	11	0	0	0	0	0	4	23	0	1	0	1	2	6	15	0	0	0	2	1	0	0	3	0	0	10	0	10	5	2	0	1	0	0	0	0	2	0	0	1	0	0	4	0	4	0	11	0	1	19	17	0	11	0	6	11
TNRC18P3	2	5	10	2	0	6	2	1	2	0	15	1	11	1	2	0	1	2	3	6	2	4	1	5	5	6	0	0	7	0	17	1	4	4	1	1	1	1	1	0	0	1	0	4	0	15	1	1	5	0	3	3	0	6	0	7	5
AL137017.1	2	0	0	0	0	0	0	11	0	0	0	0	0	0	0	2	0	0	0	0	0	0	0	0	0	7	3	0	10	65	0	0	3	52	0	0	0	0	0	0	16	0	8	0	0	1	3	1	0	0	0	0	0	0	0	0	0
SYS1-DBNDD2	8	0	6	2	0	2	0	0	0	2	0	0	3	1	0	6	0	2	0	8	8	0	4	0	3	2	0	0	11	0	22	1	1	0	6	0	12	2	1	0	1	0	7	0	1	8	6	1	0	0	12	0	13	20	0	2	0
DPPA2P2	0	0	0	0	0	0	0	0	38	0	0	0	0	0	0	0	0	0	0	0	0	3	0	3	0	10	0	0	8	0	0	0	0	95	0	0	0	0	0	0	1	1	25	0	0	0	0	0	0	0	0	0	0	0	0	0	0
GUCY2GP	1	4	13	17	6	0	0	1	0	0	0	0	0	10	0	9	10	0	0	0	10	0	0	2	0	0	1	28	0	8	0	11	0	8	5	0	14	0	0	1	0	1	0	5	0	0	0	0	15	0	0	0	0	0	0	0	4
LINC02515	0	0	0	0	0	0	0	0	8	0	4	0	4	4	11	0	0	1	0	6	0	7	0	7	2	1	0	1	3	0	1	0	0	8	11	14	0	0	22	0	0	0	5	0	20	2	1	15	0	0	0	1	0	5	2	0	18
AL161640.3	0	0	0	0	0	0	3	49	0	1	0	7	7	0	6	0	0	0	6	0	1	0	0	0	0	20	0	0	6	0	4	0	5	0	0	0	0	0	0	2	39	3	4	0	3	0	0	0	0	10	0	0	0	4	0	3	1
GAPDHP42	6	9	4	11	0	6	0	21	7	2	3	3	10	2	1	7	2	5	2	0	4	4	14	0	0	4	0	0	16	11	2	0	2	0	0	0	1	3	0	0	1	4	0	0	3	0	0	0	6	0	0	0	3	0	3	2	0
LINC01659	1	2	10	6	6	8	3	0	0	0	0	0	0	0	1	9	0	24	0	0	4	0	0	4	0	0	11	0	7	0	0	0	0	28	0	0	10	0	0	0	0	0	0	34	0	0	0	1	9	0	3	0	3	0	0	0	0
RN7SKP287	7	6	0	6	0	9	4	1	1	4	7	3	4	0	0	7	1	3	2	3	2	0	12	1	2	0	0	0	10	10	18	0	5	0	2	0	4	7	0	2	4	0	0	3	1	0	2	2	3	0	5	3	0	2	4	5	7
MS4A10	0	56	1	1	0	0	0	1	0	0	0	2	3	45	0	5	1	0	0	0	3	0	4	2	0	0	27	0	0	1	0	1	0	13	0	0	11	0	0	0	0	0	0	0	0	0	0	0	3	0	3	0	0	0	1	0	0
AP001350.1	2	6	3	1	2	7	0	3	14	5	4	2	1	0	1	1	0	10	0	4	1	0	11	5	1	2	4	6	0	1	1	5	14	0	6	4	13	0	0	0	0	1	0	0	0	7	5	0	0	1	9	0	11	0	3	1	6
AC119744.1	3	20	4	0	2	1	0	0	0	0	2	0	4	0	0	6	0	3	0	0	6	2	1	3	0	0	1	7	17	5	9	3	0	0	0	9	6	0	0	1	0	3	0	1	12	0	0	3	6	2	1	8	9	7	7	4	6
AC009630.1	0	2	1	2	0	3	0	5	11	2	0	4	3	0	2	2	2	3	4	5	4	0	1	3	0	0	2	5	8	8	16	0	0	0	0	5	4	1	3	0	2	0	7	6	0	10	0	6	2	6	10	4	5	7	5	0	3
SRSF3P1	9	3	0	1	0	2	0	6	2	2	4	1	3	0	7	12	5	7	0	1	1	0	0	5	1	2	14	5	4	4	4	0	19	0	0	0	3	0	0	0	4	3	0	2	2	5	2	1	5	13	5	5	0	2	0	8	0
AL645933.2	3	4	16	5	3	0	1	0	0	0	0	4	2	0	3	5	10	6	2	0	3	1	9	2	2	3	0	0	14	0	7	0	0	0	3	15	1	10	0	0	0	0	7	0	3	0	5	0	13	4	0	16	0	0	0	0	2
OR2T32P	0	0	1	0	0	0	0	0	1	0	0	0	0	0	0	2	0	0	0	0	1	4	0	0	0	0	0	0	7	0	0	0	0	124	0	0	0	0	0	0	0	0	4	0	0	0	0	7	0	0	0	26	0	0	0	0	7
AC004898.1	2	10	8	2	6	3	2	2	1	0	5	3	7	0	5	2	4	8	1	0	0	7	4	1	1	1	2	1	19	7	2	5	4	0	0	0	1	5	0	7	4	1	0	1	2	6	1	0	3	2	0	1	1	4	6	5	9
AC093424.1	0	6	9	6	6	0	0	4	0	0	0	0	2	6	1	2	6	1	0	0	6	0	3	1	2	1	0	4	8	0	16	0	3	0	6	16	7	5	17	0	4	0	0	0	4	0	4	0	3	0	4	0	11	0	0	4	6
AC106872.6	0	0	2	4	1	8	3	1	3	2	6	0	10	1	8	0	11	1	0	2	4	12	0	12	9	5	5	0	9	0	3	7	5	0	1	0	0	1	2	0	4	2	0	0	2	7	1	0	6	2	2	0	0	2	2	1	15
BX842568.3	0	11	0	0	0	1	7	0	0	42	1	0	0	0	0	12	0	5	3	0	0	0	0	0	1	0	4	0	0	0	0	0	0	0	0	0	0	0	0	35	0	45	0	0	0	4	6	0	0	0	0	0	0	0	6	0	0
RNU6-388P	12	8	4	6	1	7	0	4	6	1	1	4	2	4	2	7	1	2	0	2	6	0	5	0	3	5	4	0	9	5	15	4	0	0	0	0	8	2	0	0	8	2	0	4	0	4	1	4	3	0	0	1	0	0	0	7	9
AL161662.1	2	16	10	2	0	3	0	0	20	3	10	0	0	3	2	7	2	0	3	9	3	1	5	4	8	3	0	3	6	0	6	6	1	0	5	0	11	4	0	4	0	0	0	1	4	2	0	0	0	0	0	8	1	0	2	1	2
AL359893.1	0	0	0	0	0	0	9	0	0	19	0	0	0	0	0	0	0	0	33	0	0	0	0	0	0	0	0	0	0	0	0	0	0	0	0	0	0	0	0	63	0	10	0	0	0	0	0	0	0	7	0	0	0	0	42	0	0
AL162718.2	0	0	0	0	0	2	0	2	0	0	5	0	0	0	0	0	0	0	0	0	0	17	0	0	0	109	0	0	1	0	0	0	0	0	0	11	0	0	5	0	4	0	0	0	6	13	0	0	0	0	0	0	0	0	0	8	0
FABP5P8	1	1	9	2	1	2	5	2	0	2	3	0	1	9	0	16	8	6	0	0	2	8	7	3	0	0	0	0	9	0	11	6	0	17	0	2	5	5	0	0	7	0	0	0	0	1	9	4	2	0	6	1	0	0	0	5	5
OR10AD1	7	9	0	2	0	1	1	0	1	0	10	0	7	3	0	21	4	1	0	5	4	5	8	3	4	4	2	0	0	8	3	0	0	0	3	0	6	1	0	0	0	0	0	0	0	2	3	5	0	12	0	5	14	6	0	13	0
AL133445.3	11	2	3	2	0	8	3	11	0	0	0	0	3	1	2	0	0	5	0	1	2	12	2	3	2	2	0	0	0	11	6	0	4	0	13	0	1	0	0	0	5	0	14	4	0	2	2	0	0	3	17	9	4	4	1	7	1
PRADC1P1	1	0	3	7	0	6	1	3	7	0	8	9	3	5	0	5	2	0	2	0	6	0	7	2	4	10	5	0	15	0	11	0	4	0	1	0	5	4	10	0	8	0	9	2	0	0	1	5	4	4	0	0	0	0	0	4	0
AL157702.2	0	3	0	0	0	0	3	3	0	4	6	13	4	1	0	9	2	3	1	2	4	0	0	5	3	22	0	0	0	2	0	0	0	0	0	0	0	8	0	6	0	4	7	0	7	2	0	0	1	12	7	5	27	4	3	0	0
AC127024.3	14	2	0	2	0	3	1	1	7	0	64	2	3	0	0	5	0	4	0	9	0	0	2	3	7	0	2	0	12	2	3	0	8	0	3	0	0	0	0	0	0	0	0	0	0	3	0	4	2	3	3	1	0	8	0	0	0
B3GALT1-AS1	3	0	2	2	0	0	0	4	10	0	1	0	0	1	0	0	0	6	121	0	1	0	4	4	0	0	0	2	3	0	0	0	2	0	0	0	0	5	0	0	3	0	0	0	0	0	2	0	0	0	0	0	0	0	2	5	0
COX6CP1	4	0	16	0	0	11	1	7	8	0	3	6	0	1	4	8	9	4	3	2	0	8	2	14	12	0	1	3	4	0	7	2	5	0	2	0	2	5	0	1	3	3	0	3	0	0	1	0	1	0	6	0	1	0	5	2	3
BNIP3P26	8	16	5	5	0	4	0	0	4	0	11	0	5	2	2	6	0	0	2	1	0	3	6	9	2	10	0	0	7	10	3	6	2	0	0	0	5	3	0	0	4	0	0	0	0	11	1	1	1	0	8	10	2	0	6	0	2
AC073869.6	0	0	0	0	0	15	0	0	15	0	11	3	0	0	0	0	0	0	0	4	0	58	0	2	0	9	0	0	4	0	1	0	0	0	0	0	0	0	0	0	0	0	3	0	0	13	0	1	0	4	12	6	22	0	0	0	0
AC018635.2	2	0	0	0	10	4	0	11	0	0	6	0	1	4	5	4	0	0	0	0	0	9	0	3	0	7	0	0	5	0	0	1	5	0	2	7	0	0	0	0	77	0	0	0	0	0	0	0	0	0	0	6	1	0	0	10	3
AL033543.1	0	0	12	5	0	0	0	4	16	0	0	0	1	0	0	3	0	9	2	4	0	0	13	3	23	1	2	4	26	0	5	0	0	23	6	0	4	0	2	0	0	1	0	0	0	3	0	0	3	0	0	4	0	4	0	0	0
LINC02324	0	0	0	5	0	3	5	0	7	0	5	2	0	0	1	0	11	1	0	0	22	8	0	0	14	11	0	0	8	0	0	8	0	6	0	9	3	0	0	0	0	0	10	7	0	3	0	0	6	3	1	8	0	9	0	7	0
RPL17P15	0	18	2	4	2	1	1	0	4	0	1	2	3	0	0	41	1	0	2	0	3	0	4	2	3	5	9	0	2	6	5	3	7	0	0	0	3	0	7	2	0	0	0	7	2	11	2	0	2	0	7	0	0	0	3	4	2
PPIAP19	2	0	6	1	2	7	2	3	0	3	6	4	6	1	1	0	4	12	2	7	1	5	1	9	4	3	3	3	3	3	4	2	3	0	0	1	3	3	0	1	0	2	0	1	11	3	1	0	9	6	0	2	6	6	3	4	8
Z97353.2	0	2	0	9	0	1	6	5	0	3	0	0	0	0	1	0	10	2	0	9	9	0	9	3	0	15	3	0	4	1	12	0	13	8	1	0	3	1	12	0	14	0	3	0	0	0	2	2	0	2	0	4	0	9	0	2	3
MIR6835	0	0	4	1	0	4	2	0	11	0	5	0	11	3	2	0	3	9	4	0	5	2	0	2	5	7	0	4	13	0	0	0	7	0	0	0	1	0	0	0	8	0	15	4	0	1	7	1	4	0	13	6	13	0	3	1	1
AC127540.2	0	1	1	1	0	3	2	6	0	0	1	1	1	13	1	0	8	4	0	0	8	0	0	11	0	7	0	7	7	0	8	15	26	0	0	0	9	3	0	0	30	0	0	1	0	0	2	0	2	0	0	0	0	0	0	3	0
CLCA3P	0	0	1	9	13	0	3	1	8	0	0	5	7	5	3	1	1	0	0	3	0	2	12	1	13	1	7	0	0	0	0	40	0	0	2	0	21	0	0	0	2	0	0	4	0	0	0	6	1	0	3	0	0	0	0	7	0
AC138819.1	0	1	5	3	0	2	6	0	0	3	0	37	0	3	0	1	1	0	0	0	1	1	30	4	0	0	1	0	0	1	3	4	0	0	0	0	0	0	6	0	0	0	0	1	0	1	0	0	2	53	0	0	0	0	0	12	0
AC127035.1	1	0	0	1	9	0	1	1	11	0	2	0	1	1	3	0	1	1	1	0	1	6	3	0	9	4	0	0	12	1	0	6	0	73	0	0	0	5	0	0	4	0	11	0	0	0	0	1	0	0	1	0	0	2	3	5	1
ALG1L5P	0	0	13	20	0	0	0	0	3	0	1	0	14	17	1	0	12	0	0	0	4	0	0	19	0	7	0	28	0	0	0	6	0	0	0	0	7	0	0	0	0	0	0	0	0	0	0	0	16	2	0	3	0	2	0	0	7
CT45A11P	0	5	1	6	5	0	3	0	0	0	0	4	0	2	1	2	2	0	0	0	5	3	0	16	5	12	5	2	18	1	6	0	1	0	6	20	3	0	1	0	7	3	0	0	3	0	0	2	0	7	1	5	0	1	4	12	2
DNAJC19P9	3	3	1	0	0	4	2	1	3	8	1	0	11	1	4	5	9	18	7	1	1	2	0	4	2	3	3	3	5	0	3	1	2	0	4	0	0	4	0	6	1	2	3	1	1	7	3	2	7	1	4	6	0	8	3	2	6
AC055807.1	7	0	0	0	0	0	0	0	0	0	0	42	0	0	0	3	9	0	0	9	0	0	0	0	2	1	0	0	9	3	2	0	3	0	2	0	0	2	0	0	1	0	0	0	0	2	2	3	0	74	3	0	0	3	0	0	0
FAM53B-AS1	4	8	1	0	0	4	1	9	11	0	5	0	0	1	2	14	0	1	0	7	0	15	6	4	0	9	8	0	9	4	9	4	0	0	7	12	4	0	1	0	0	0	7	0	0	0	0	0	0	1	4	2	0	5	0	0	3
RNU6-1065P	0	5	12	9	0	2	0	0	5	0	2	0	0	24	4	0	0	14	0	11	13	0	0	0	0	4	0	0	7	0	0	16	0	0	2	0	19	4	0	7	0	0	0	9	0	3	0	0	3	0	0	0	0	0	7	0	0
AC105206.3	16	0	3	3	0	3	0	1	23	2	4	0	4	0	1	2	5	3	0	10	0	4	4	2	9	4	0	0	8	0	4	0	3	0	15	0	3	1	0	3	0	3	5	0	5	12	6	0	0	0	0	0	0	1	0	4	6
AL691403.2	1	2	3	2	0	1	0	0	7	0	1	0	2	2	1	0	0	0	0	4	2	0	0	0	1	5	0	10	6	0	0	18	0	0	3	14	6	0	26	0	0	0	0	8	18	1	2	3	8	1	12	0	0	4	4	1	3
SLC25A15P5	3	6	0	0	0	5	0	36	7	0	0	0	0	0	2	16	0	3	0	3	0	0	0	3	0	2	4	0	0	25	0	10	0	0	12	14	0	6	0	0	0	0	3	0	0	16	1	3	0	0	0	0	0	0	0	0	2
RPL12P9	4	7	4	6	0	2	0	0	0	0	0	0	2	3	6	12	1	0	6	0	4	2	15	3	8	0	9	3	1	4	4	0	0	0	7	0	1	0	0	1	0	0	0	6	0	4	10	4	8	6	3	0	7	0	17	0	2
AC007663.2	4	17	0	0	4	0	1	0	0	1	3	0	0	7	2	6	19	1	5	3	14	2	3	3	2	4	24	1	4	0	12	2	0	0	1	19	7	0	0	0	0	1	0	1	0	0	0	3	2	4	0	0	0	0	0	0	0
AC011586.2	0	13	0	2	0	0	3	1	0	0	4	22	3	0	2	18	0	7	0	0	1	0	2	0	0	6	12	0	0	9	0	3	1	15	0	0	0	5	0	0	0	0	5	0	11	1	4	0	0	29	3	0	0	0	0	0	0
AP001021.2	6	8	2	0	0	3	8	20	0	13	0	0	8	0	2	6	0	25	6	0	0	0	7	1	0	0	6	0	4	1	0	0	0	0	19	0	0	1	0	6	2	0	0	0	0	0	3	2	2	0	0	5	0	0	1	15	0
AP005212.2	2	0	4	2	0	5	5	0	18	0	16	3	4	4	0	3	8	0	0	6	3	7	3	0	3	16	0	3	5	0	0	0	0	0	0	0	8	0	0	0	2	0	2	2	0	4	0	2	0	1	8	6	5	16	0	0	6
FOXD4L6	4	0	7	0	0	3	1	9	12	1	7	0	0	0	1	0	3	0	0	6	1	5	1	1	0	12	7	2	0	1	0	0	7	19	0	0	3	3	0	0	39	0	0	0	0	4	0	0	5	0	5	4	7	0	0	0	2
AC003989.1	0	0	3	0	0	0	0	0	12	0	0	0	0	0	2	0	0	0	0	3	0	4	1	0	0	0	0	0	22	0	1	0	0	110	0	0	0	0	0	0	0	0	24	0	0	0	0	0	0	0	0	0	0	0	0	0	0
AC009159.4	0	0	0	1	9	5	5	1	8	0	0	0	5	4	0	2	0	5	0	0	0	6	1	0	2	0	7	0	16	0	4	0	0	52	16	9	0	2	0	0	0	0	7	0	0	0	0	0	1	0	0	5	0	6	1	0	2
AL592148.1	4	1	5	6	0	5	9	3	22	0	5	2	3	1	0	6	8	0	0	0	0	4	2	3	4	7	0	0	4	1	0	4	8	0	6	0	1	0	0	0	5	0	0	0	0	3	15	4	2	2	1	1	8	6	2	6	3
AC069257.1	0	10	11	2	0	2	7	2	0	4	4	3	9	4	8	1	1	11	3	8	1	0	13	2	4	4	1	4	0	6	3	0	2	0	4	2	3	1	0	1	0	2	0	8	0	3	1	0	0	0	1	5	4	1	5	4	7
AC020910.4	12	4	1	0	0	1	0	5	9	3	7	4	1	0	3	5	0	7	12	11	1	3	5	0	0	3	8	0	0	10	17	0	3	0	6	0	0	0	0	6	2	0	0	2	0	6	0	0	2	0	9	0	7	2	0	2	3
MIR4326	0	4	12	2	0	6	4	7	8	1	11	6	7	0	4	4	2	3	0	0	3	1	3	3	7	5	0	4	16	0	8	0	4	0	0	3	4	3	0	2	0	0	4	0	3	3	0	9	0	4	4	4	0	0	0	0	4
AC080132.1	1	14	2	0	0	4	0	4	0	4	0	15	0	3	0	5	2	2	1	1	0	1	0	0	0	2	16	0	0	0	0	2	4	11	31	20	0	0	2	0	0	0	0	0	0	4	5	0	0	2	0	0	0	0	0	24	0
AP001264.1	2	5	0	0	0	8	5	0	0	1	0	0	14	4	0	9	0	13	0	10	0	0	6	0	1	5	1	0	1	9	7	0	8	0	6	0	0	7	0	1	9	2	0	0	1	0	7	3	4	3	4	0	0	0	0	25	1
BX284668.6	2	0	0	6	0	4	0	2	0	0	0	4	0	0	0	10	2	3	1	0	3	4	15	1	7	1	0	1	6	3	7	2	4	0	3	16	0	4	0	0	3	3	0	0	0	9	3	1	1	2	5	5	4	6	2	27	0
PLA2G4E-AS1	0	2	3	5	4	4	0	0	3	0	0	0	4	4	0	14	6	0	0	4	2	2	2	7	3	11	6	7	1	4	0	0	1	9	0	0	7	0	0	0	0	1	0	0	2	2	2	4	4	0	5	5	30	7	5	0	0
AC109583.1	1	0	0	0	0	0	3	7	5	1	2	5	0	0	0	3	0	5	2	8	3	0	1	7	0	0	0	0	29	0	1	0	0	0	16	0	0	4	0	0	1	6	22	0	0	3	0	1	0	1	24	10	6	0	0	0	5
AF131215.4	2	3	3	4	0	1	0	5	0	0	3	8	7	0	0	4	2	0	0	3	0	7	11	1	3	2	0	2	17	4	10	0	7	17	1	5	2	3	0	2	14	0	0	0	0	2	2	2	0	3	0	0	4	0	0	16	0
GK-IT1	3	2	15	1	0	2	11	0	0	21	0	1	6	2	0	0	14	7	0	0	2	0	1	0	0	0	1	1	0	1	0	3	0	0	0	0	7	8	0	1	0	14	0	3	0	0	0	0	10	6	0	0	0	0	32	3	4
BSNDP2	1	4	0	0	0	1	0	14	8	0	1	0	0	0	0	11	0	3	2	1	0	2	8	0	1	3	7	0	19	5	2	3	27	26	0	0	2	0	4	0	0	2	3	0	0	2	2	0	0	0	13	4	0	0	0	0	1
AL356585.4	0	36	0	0	0	0	0	0	0	0	0	1	0	0	0	129	0	0	0	0	0	1	0	0	2	1	4	0	0	0	1	0	0	0	0	0	0	0	0	0	0	0	0	0	2	0	0	0	0	0	0	0	0	3	2	0	0
MIR3942	1	7	11	0	0	1	5	3	0	1	1	1	3	6	2	17	3	4	1	0	3	0	0	0	4	1	1	3	10	2	3	1	5	0	6	0	5	3	4	0	1	2	10	0	1	0	1	0	8	7	5	6	7	0	7	2	6
AC092574.2	3	6	2	1	0	5	2	4	11	6	12	1	5	2	3	2	6	0	1	4	2	2	2	4	0	4	11	0	4	2	9	0	0	0	3	0	4	4	0	3	2	3	0	2	0	3	6	5	0	0	2	4	10	8	0	0	6
BTF3P3	8	17	2	0	8	1	5	1	3	2	4	0	0	2	1	1	1	2	2	0	0	2	12	2	6	4	0	0	5	9	1	5	6	0	5	0	2	0	0	0	19	3	0	0	3	5	2	0	2	2	0	0	4	4	0	18	0
RPL21P120	5	7	0	2	6	2	1	0	0	0	4	0	6	0	3	1	4	1	1	2	4	1	0	3	2	5	0	7	7	1	3	1	5	29	0	4	1	4	0	5	1	0	7	6	0	0	5	1	8	4	2	4	1	7	2	2	4
AC007687.1	0	0	0	0	1	3	4	4	3	0	0	0	6	0	3	0	0	11	1	0	2	0	1	4	1	2	4	0	2	0	4	0	6	0	39	13	1	1	0	3	32	0	0	0	1	0	3	0	0	3	1	0	7	3	0	12	0
H3-4	14	0	0	2	0	4	0	3	5	0	1	0	22	0	2	4	0	5	0	0	0	0	10	8	3	1	7	0	4	0	2	0	2	0	15	0	0	3	0	1	3	0	0	4	0	5	14	1	0	2	2	8	16	1	0	2	5
AL353718.1	0	27	0	0	0	0	1	4	0	32	0	0	5	0	0	6	0	0	1	0	1	0	2	8	0	0	0	0	0	1	0	0	2	0	2	0	1	19	0	26	8	16	0	0	0	0	13	0	0	0	0	0	0	0	0	2	4
AL121888.1	0	6	0	0	0	7	19	1	0	0	5	12	0	0	4	0	0	0	0	0	0	6	9	0	8	5	8	0	0	0	0	0	0	11	0	7	3	34	0	0	0	0	15	0	0	0	1	2	1	16	1	0	0	0	0	0	0
AL139095.5	0	7	0	0	0	2	0	0	15	0	0	20	0	0	1	5	0	0	25	0	0	0	3	3	2	4	3	0	0	5	0	0	0	32	0	0	0	4	0	0	4	0	0	0	2	0	0	1	0	16	3	2	0	9	4	0	9
RPL13AP17	0	9	0	4	0	0	0	0	10	0	0	6	0	0	0	0	0	0	0	0	0	0	0	0	0	0	0	0	0	41	1	0	0	0	0	0	0	0	0	0	0	0	0	0	0	106	0	0	0	3	0	0	0	1	0	0	0
AC003005.2	4	9	0	0	0	0	0	15	0	3	16	0	1	4	1	6	0	11	0	2	1	2	0	2	1	13	4	0	5	15	0	0	3	0	2	0	0	0	0	0	10	0	0	0	0	1	0	1	0	2	3	7	0	10	4	21	2
LINC01726	0	2	0	0	0	14	1	0	2	51	21	2	0	0	0	0	0	6	0	0	0	4	5	0	0	0	1	0	0	0	0	0	19	11	0	0	0	4	0	2	4	3	2	0	0	0	0	0	0	0	0	0	0	0	0	27	0
AL355336.1	0	8	12	6	1	7	0	4	10	0	8	0	8	3	1	6	0	0	4	7	0	6	3	0	5	3	6	0	12	0	0	0	0	0	0	2	2	4	0	2	0	7	0	0	0	5	2	2	0	1	9	0	10	0	9	2	4
AC093817.1	0	0	0	6	0	0	0	0	0	0	0	0	2	0	0	0	0	18	0	0	0	0	0	2	0	0	0	8	10	0	8	0	0	0	8	48	0	0	5	1	1	0	0	0	0	0	0	0	0	0	0	0	13	47	0	0	4
LINC02133	0	0	0	9	0	6	3	0	0	1	3	0	7	0	4	3	1	2	0	0	1	1	4	0	14	11	8	0	0	18	0	0	0	36	0	7	2	0	3	0	0	0	10	0	0	0	0	0	0	1	0	0	0	0	1	17	8
LINC02240	0	0	4	1	4	7	0	2	15	0	10	11	0	0	0	8	4	1	0	18	10	18	0	0	3	8	0	0	0	0	0	3	0	10	0	0	0	0	10	0	0	0	0	0	7	3	0	0	2	2	0	12	6	2	0	0	0
AC137936.1	1	0	6	4	0	0	0	0	0	0	0	0	2	0	0	0	9	1	6	0	5	0	0	7	15	0	2	9	0	3	3	1	0	0	2	0	1	0	0	0	0	0	0	0	5	2	19	0	20	4	0	14	26	6	8	0	0
AL031587.1	5	0	0	0	0	0	0	28	3	0	6	0	2	0	0	3	0	3	0	0	1	0	8	4	2	3	5	0	3	0	6	0	68	16	4	0	0	3	0	0	5	0	0	0	0	1	0	0	0	0	0	0	0	0	0	0	2
LINC01840	0	4	14	1	3	6	6	5	4	0	0	0	0	0	12	0	16	5	0	2	2	0	0	9	0	0	0	51	19	0	0	0	0	0	0	0	1	0	0	0	0	0	0	1	4	0	0	0	15	0	1	0	0	0	0	0	0
AC055720.1	4	0	3	0	0	2	0	0	0	0	0	0	0	0	3	0	0	0	0	0	3	0	4	6	2	0	3	0	12	0	0	0	0	94	4	0	2	0	0	0	5	0	23	0	6	0	0	0	0	0	0	0	0	4	0	0	1
AC068880.4	11	0	0	4	0	1	4	51	0	0	0	3	1	1	1	2	5	4	0	0	3	0	5	0	3	0	0	1	4	0	17	0	9	0	5	12	1	0	0	0	1	0	0	0	0	1	0	0	0	0	0	9	7	1	0	8	6
TMEM26-AS1	0	8	0	0	0	2	2	0	16	3	7	0	0	0	0	1	3	0	0	10	0	0	3	53	0	0	0	0	5	0	0	0	0	0	0	8	0	0	0	3	0	0	9	0	0	11	0	27	0	0	6	0	0	3	0	0	1
AP001271.1	0	3	11	0	0	16	1	0	1	2	12	0	9	0	2	8	0	5	9	3	0	0	13	6	1	7	0	0	6	12	0	4	8	0	0	0	1	16	0	0	0	0	0	0	0	8	0	1	0	0	9	0	0	0	3	0	4
AC104335.2	0	1	0	0	6	0	0	7	1	0	3	5	0	0	1	0	3	0	0	2	0	0	4	40	2	1	0	0	3	0	6	0	2	0	2	0	0	6	0	0	9	0	0	0	0	0	29	8	0	6	0	11	1	0	1	9	12
ARHGEF7-AS2	19	13	0	0	0	0	0	8	0	0	0	3	0	0	0	4	0	1	0	0	1	2	0	0	3	0	15	0	0	7	5	1	0	0	4	0	0	0	18	0	51	0	14	0	2	0	0	4	0	2	0	0	0	0	0	4	0
AC068790.4	1	7	9	12	2	11	0	3	0	0	6	0	5	7	1	2	0	0	2	0	3	2	7	5	2	9	6	4	9	2	8	2	3	0	2	0	2	7	0	11	1	0	0	6	0	6	4	3	0	3	0	0	0	4	0	0	2
C9orf131	5	10	1	5	0	3	0	5	10	4	1	0	1	0	0	7	0	3	0	0	2	1	1	9	0	2	0	1	10	4	12	0	3	46	1	0	5	0	2	1	0	0	6	3	0	0	3	0	3	0	1	1	0	4	4	1	0
AC022336.3	1	6	9	2	0	5	3	0	3	4	17	4	2	0	3	5	0	0	0	2	8	0	1	1	8	2	13	0	9	3	9	1	0	0	3	0	5	2	0	3	0	8	0	4	3	6	2	6	0	0	5	0	0	2	1	0	9
PRNCR1	2	9	13	3	4	3	1	2	4	3	2	5	4	3	1	12	0	6	2	0	0	3	5	4	0	6	1	0	11	3	12	3	2	0	1	3	7	0	2	2	3	0	3	1	0	2	3	0	1	1	0	1	2	9	2	5	3
STON1-GTF2A1L	2	2	1	6	4	0	0	0	0	6	0	3	0	0	0	7	0	0	0	0	0	0	1	0	0	0	0	0	43	0	54	24	0	0	0	0	13	0	7	0	0	0	0	0	5	0	0	0	0	0	0	0	0	0	0	2	0
AL365217.1	2	0	0	1	4	7	1	13	5	0	12	4	4	4	3	3	0	9	1	4	1	0	3	4	3	2	0	0	3	1	6	0	3	0	2	3	4	1	3	2	2	1	4	0	4	14	3	1	3	2	0	3	5	1	3	5	11
RPS3AP13	2	3	4	0	2	1	4	5	18	0	1	1	1	3	1	6	2	1	0	3	1	2	4	0	7	2	0	4	2	1	14	0	0	7	1	0	3	5	0	0	2	0	0	3	0	0	7	0	0	1	7	0	19	4	0	24	2
LINC00355	0	0	0	0	0	0	18	0	4	0	0	0	0	3	0	0	0	0	20	0	0	0	0	2	0	0	0	0	7	0	0	0	0	38	1	0	0	0	0	0	0	0	6	0	0	0	0	0	0	0	0	0	0	6	5	5	65
AP001107.3	0	0	8	11	0	1	0	2	0	0	3	7	0	2	1	0	15	8	0	5	10	6	0	6	6	7	0	5	7	4	9	0	0	0	4	0	1	0	0	0	2	0	8	9	0	2	1	7	0	3	2	0	0	7	5	6	0
AC084357.2	3	3	7	3	5	7	2	2	0	0	3	0	1	4	0	6	11	0	2	0	1	16	1	1	5	4	0	8	5	11	7	7	3	0	2	0	8	0	2	1	0	4	9	0	0	6	0	5	2	0	0	0	0	0	7	3	3
AC025871.3	1	0	4	0	2	9	0	4	0	1	0	6	3	0	0	3	0	2	2	7	0	1	10	0	0	8	1	0	0	2	0	0	7	50	0	0	0	3	0	0	9	0	0	0	0	6	1	1	0	17	3	5	0	3	0	7	2
LINC01449	0	9	0	0	0	0	6	3	0	2	2	0	2	1	7	5	1	13	4	2	6	0	0	8	6	0	11	0	15	0	13	2	1	0	0	2	3	0	5	1	3	3	0	0	1	6	0	3	1	0	0	4	0	0	20	2	7
NDUFA3P4	2	2	3	0	16	0	0	2	6	0	0	0	1	1	2	3	11	0	0	1	2	2	1	0	0	0	2	6	10	7	13	0	1	11	2	36	0	0	4	0	3	0	0	2	1	6	0	0	0	0	4	0	0	13	0	4	0
AQP7P4	0	5	0	0	0	0	2	0	1	18	0	0	0	1	0	1	0	0	22	3	2	0	0	0	0	0	26	0	1	0	0	0	1	0	0	0	0	0	47	11	0	26	0	0	0	0	0	0	0	0	0	0	0	0	13	0	0
FOXI3	0	0	0	0	0	0	0	0	0	0	0	0	3	0	10	0	0	2	0	2	0	1	0	92	11	10	0	0	10	0	1	0	0	0	0	0	0	0	5	0	0	0	0	0	0	0	0	7	0	1	0	0	17	0	0	8	0
BCAS2P2	3	0	0	0	0	13	8	2	0	1	3	3	2	0	3	0	3	1	1	9	1	14	20	1	17	6	0	2	9	5	1	0	0	0	4	0	5	0	10	0	0	0	9	0	0	2	0	1	2	1	0	13	3	2	0	0	0
RPL21P39	6	1	6	1	3	3	6	1	0	0	0	0	5	5	4	3	7	2	1	1	10	1	0	0	6	0	4	9	1	0	11	6	11	0	1	0	1	8	0	0	6	0	0	1	3	10	1	7	5	4	4	0	0	2	3	4	6
MIR553	8	19	4	6	0	2	2	1	11	0	3	0	6	2	4	11	1	4	0	16	0	4	7	0	6	4	2	0	3	0	3	7	0	0	1	1	2	4	0	0	0	1	0	6	0	3	7	0	2	0	1	3	0	0	5	4	4
RNU6-844P	0	40	0	0	0	1	0	0	11	10	0	2	1	0	1	20	0	0	5	0	0	0	0	2	0	9	53	0	0	4	0	0	0	0	0	0	0	0	0	1	0	0	0	0	0	3	0	0	0	0	13	2	0	0	2	0	0
AC068051.1	1	1	0	0	0	5	13	0	2	0	10	0	3	0	0	11	2	3	0	0	6	0	32	7	0	2	7	0	0	10	0	0	2	0	0	19	1	5	0	0	2	0	0	0	0	2	0	1	2	0	7	12	0	4	0	8	0
AC018737.2	8	0	0	3	2	0	1	7	0	0	0	0	1	0	0	10	0	0	0	0	4	5	3	6	6	5	0	0	8	5	10	1	15	0	1	0	5	0	0	0	23	0	0	0	0	1	9	0	0	0	0	11	7	3	1	16	3
AL691420.1	2	0	0	1	2	1	15	0	0	0	0	0	0	2	0	0	2	4	27	0	0	0	0	1	4	0	0	5	0	0	0	0	2	1	0	0	0	0	0	0	0	0	17	0	6	1	0	5	0	0	1	3	0	17	61	0	0
ACSL6-AS1	0	0	0	0	0	0	0	55	0	0	0	0	0	0	0	0	0	0	0	0	0	0	0	0	0	0	0	0	0	0	0	0	4	0	0	0	0	0	0	0	106	0	0	0	0	0	0	0	0	0	0	0	0	0	0	15	0
IL17A	0	0	0	3	4	0	2	0	0	0	0	3	0	3	0	0	8	0	0	0	0	0	0	0	0	1	0	13	0	0	0	2	0	0	0	30	0	0	0	0	0	0	0	51	0	0	0	0	48	1	0	0	0	0	11	0	0
LINC01391	0	0	0	0	1	0	0	4	4	0	0	0	3	0	0	0	0	0	0	0	0	0	0	0	3	5	0	0	57	0	93	0	0	3	3	0	0	0	0	0	0	0	0	0	0	0	0	0	0	2	0	0	0	0	0	2	0
SP7	5	0	0	0	27	0	1	5	0	0	0	0	1	0	0	0	0	4	3	4	0	1	3	1	1	0	6	0	3	0	3	0	17	0	11	0	1	0	0	0	62	0	0	0	2	0	0	1	0	0	2	12	0	0	2	1	1
ASZ1	0	3	0	0	0	1	0	0	2	0	1	0	2	0	0	0	3	0	0	3	0	0	0	151	0	0	0	0	2	0	0	0	0	0	0	0	0	0	0	0	0	0	6	0	0	0	0	2	0	0	0	3	0	0	0	0	0
AL359955.1	0	4	56	22	0	0	0	0	0	1	0	0	4	0	0	4	4	1	0	0	2	0	3	0	4	0	0	3	0	0	0	0	0	9	0	0	1	8	2	0	1	0	1	6	0	0	0	3	31	0	0	0	0	8	1	0	0
AC090164.3	0	0	0	11	0	0	19	0	2	23	0	23	0	2	0	1	3	0	7	0	2	0	6	0	0	0	0	0	0	0	0	10	0	0	0	0	1	0	0	15	0	14	0	0	0	0	0	0	1	36	0	0	0	0	3	0	0
RNF14P4	0	0	0	1	7	3	1	5	1	4	3	1	0	0	2	10	2	0	0	0	1	10	1	3	0	4	2	2	2	0	7	3	0	46	0	0	2	0	1	2	9	0	3	0	0	0	4	3	1	0	2	6	5	0	4	16	0
AC097537.1	0	0	0	0	0	0	0	14	0	2	0	0	0	0	0	0	0	0	0	0	3	2	0	0	0	0	0	0	0	0	0	0	11	0	1	0	0	2	0	3	108	2	0	0	0	0	0	0	0	0	0	0	0	0	0	31	0
AC035139.1	0	17	0	0	0	6	10	0	0	0	1	0	5	0	3	0	2	0	0	3	2	18	13	4	4	7	11	0	0	8	0	7	0	0	7	0	3	9	1	0	0	0	26	0	0	1	0	0	0	0	0	0	0	11	0	0	0
AC007956.2	7	10	2	0	0	5	9	1	0	2	5	0	0	10	4	18	2	0	3	3	2	2	14	10	2	6	3	0	13	3	0	0	2	0	5	0	6	0	0	1	0	3	0	11	3	2	1	0	0	0	4	2	0	0	1	0	2
AP001775.1	0	0	0	0	0	0	0	1	15	1	1	0	0	0	0	0	0	0	0	0	0	1	0	0	0	0	0	0	29	0	4	0	3	94	0	0	0	0	0	0	0	1	27	0	0	0	0	0	0	0	0	2	0	0	0	0	0
AC011479.3	6	16	3	0	0	0	1	5	4	0	15	0	2	7	0	7	5	1	0	3	0	6	4	4	3	1	11	2	8	0	3	4	0	17	3	0	2	4	0	0	0	3	6	9	0	0	1	0	0	0	1	7	0	4	0	0	1
LINC02169	0	0	0	0	0	0	0	0	0	0	0	3	0	0	31	0	0	2	0	0	0	7	0	0	0	1	0	0	2	0	0	0	0	13	0	117	0	0	0	0	0	0	0	0	0	0	0	2	0	0	0	0	1	0	0	0	0
AC009927.1	4	9	5	3	0	0	2	4	3	2	3	0	14	4	5	14	1	12	6	0	3	0	10	1	4	3	0	0	16	6	2	0	3	0	2	0	0	8	0	4	2	0	0	1	3	0	0	0	0	0	3	4	0	0	6	6	1
AC023830.1	1	2	6	0	2	2	1	5	4	1	3	1	3	0	9	12	4	4	1	0	0	2	4	1	8	7	12	0	7	7	6	1	2	0	0	0	0	2	0	9	2	0	0	0	0	4	2	0	0	3	5	0	11	6	4	6	7
AC090206.1	2	13	0	1	2	10	2	3	20	0	4	0	1	0	1	8	0	0	0	13	0	3	1	2	0	1	3	0	0	0	3	0	3	19	0	0	1	3	5	0	0	0	5	0	0	28	0	2	0	0	11	3	0	6	0	0	0
AC011503.3	0	2	2	0	0	12	0	5	7	0	8	0	12	0	1	2	0	2	0	14	0	4	0	0	0	0	0	0	29	8	22	9	0	0	0	2	1	0	0	0	5	0	0	0	6	0	2	4	0	4	2	3	6	0	3	0	2
LINC02078	0	1	0	1	0	3	5	7	0	9	1	0	0	5	0	2	0	0	7	0	11	6	18	0	1	0	0	0	19	0	7	0	1	29	0	0	7	0	0	26	1	6	0	0	0	0	0	0	0	0	2	0	0	0	0	3	1
AC092813.2	0	80	0	0	0	0	0	0	0	0	0	0	1	0	0	37	45	0	0	0	0	1	0	1	0	0	3	5	0	0	0	0	0	0	0	0	0	0	0	0	0	0	0	0	0	0	2	0	0	0	0	0	0	4	0	0	0
AC244230.2	46	0	3	0	0	0	1	17	0	0	0	0	22	2	0	5	4	15	0	0	3	0	6	0	0	0	0	0	0	0	2	9	0	0	11	0	0	0	0	0	0	2	0	1	0	0	28	0	0	0	1	0	0	0	0	0	1
NXT1-AS1	2	6	3	2	0	4	0	4	2	1	1	1	3	1	1	9	4	8	5	0	3	0	3	3	5	8	1	15	0	6	0	0	6	0	4	0	10	0	0	0	2	0	5	3	1	0	1	1	5	5	1	19	5	0	0	1	9
AC097459.1	0	19	0	0	9	1	0	0	7	1	1	0	2	0	3	5	0	1	0	2	0	7	0	1	3	0	2	1	51	0	16	0	0	0	0	0	1	0	12	2	0	0	11	0	2	2	0	4	0	0	0	8	0	0	3	2	0
AL359852.2	18	5	0	0	0	4	0	4	3	0	0	0	4	2	0	6	0	0	0	0	2	2	4	3	3	4	0	0	15	1	5	0	3	0	19	0	0	7	0	0	9	0	0	0	0	0	0	0	0	3	0	0	0	6	0	4	43
AC090921.1	4	1	4	0	0	1	23	0	0	0	0	1	2	0	1	3	14	13	0	2	2	5	1	3	9	12	10	0	0	1	2	2	1	6	0	26	5	0	0	0	0	0	0	0	2	5	0	5	0	8	0	0	0	0	0	5	0
RPSAP48	0	0	0	0	4	0	0	0	1	0	0	0	0	0	0	0	0	0	0	0	0	5	0	0	0	0	0	0	1	0	0	0	0	145	0	0	0	0	0	0	0	0	23	0	0	0	0	0	0	0	0	0	0	0	0	0	0
AC008267.2	10	1	1	0	1	5	6	4	0	1	6	5	0	0	0	2	3	0	0	9	0	3	0	3	5	2	6	0	15	4	7	0	4	21	1	0	3	15	10	1	2	1	0	5	0	1	4	0	3	2	5	0	0	0	2	0	0
AC104837.2	1	2	2	2	0	45	0	2	0	0	16	0	7	0	1	2	0	0	0	0	2	0	12	2	3	2	3	0	13	4	4	18	0	0	0	0	2	0	0	0	0	0	0	2	0	4	0	0	0	0	2	8	0	0	1	17	0
FO704657.1	0	0	0	2	0	7	4	1	0	0	2	0	9	5	12	8	1	1	1	6	0	8	1	17	1	4	0	5	9	0	3	3	4	0	0	0	5	0	6	1	7	2	0	0	0	4	1	0	0	2	0	9	0	0	4	21	3
AL121796.1	0	55	3	5	0	0	0	0	0	0	0	0	0	5	0	32	1	0	0	0	0	0	0	0	0	0	75	0	0	0	0	0	0	0	0	0	0	0	0	0	0	0	0	0	0	0	0	0	2	0	0	1	0	0	0	0	0
LINC02773	3	4	2	6	2	0	16	0	0	1	1	3	4	0	4	4	1	13	5	0	0	14	7	2	6	2	5	3	2	12	0	2	0	0	5	0	5	5	6	0	0	5	2	2	0	0	0	4	3	6	3	0	0	1	4	4	0
RPL11P1	7	6	5	2	0	5	0	4	0	0	7	0	12	0	2	0	0	3	2	0	1	5	7	0	8	0	0	5	7	3	15	0	12	0	1	0	3	2	0	0	3	0	0	1	0	2	0	1	0	0	6	4	19	2	15	2	0
AC005523.1	2	0	0	1	1	1	2	7	2	0	11	0	1	0	2	2	1	11	6	3	2	0	0	0	1	0	0	0	7	2	0	0	18	2	0	2	0	0	0	1	19	0	13	0	0	6	0	14	2	0	8	1	0	0	13	15	0
LINC02254	1	5	14	1	2	0	8	0	1	0	0	0	0	0	0	2	24	0	0	5	5	0	0	0	2	1	1	0	0	0	0	1	0	4	56	0	3	3	11	0	0	0	7	19	0	0	3	0	0	0	0	0	0	0	0	0	0
FO393414.3	0	0	0	3	0	2	1	1	4	0	0	1	0	0	0	2	0	4	0	4	3	8	0	1	3	5	0	0	5	0	0	0	37	0	0	4	3	0	0	0	16	0	0	0	2	24	0	0	1	0	0	2	0	0	0	39	3
AL096870.2	3	4	1	4	0	4	0	0	10	0	11	2	3	0	0	0	16	4	0	8	7	0	4	9	3	5	3	4	0	1	7	11	3	0	1	0	13	0	0	0	3	1	0	0	1	4	4	0	3	1	5	4	0	0	0	9	2
F10-AS1	0	21	0	0	0	0	0	8	1	4	0	0	0	1	0	15	0	7	11	0	0	0	0	0	2	1	22	0	2	33	0	0	0	0	5	0	0	0	4	13	7	2	0	0	0	0	0	11	0	0	1	0	0	0	6	1	0
TEX101	2	0	10	6	5	0	0	0	4	0	0	0	1	10	4	0	16	2	1	0	0	0	0	0	7	0	0	4	0	4	0	18	0	20	0	6	2	0	0	0	0	0	5	2	0	15	0	0	0	0	5	5	20	4	0	0	0
SNHG21	2	1	1	2	0	4	5	3	4	0	4	5	4	1	4	7	8	8	0	12	6	0	1	7	3	0	0	10	7	0	9	3	4	0	0	0	13	0	0	0	7	3	0	0	6	1	0	0	3	6	0	2	2	1	3	2	4
LINC01592	33	0	0	0	3	0	0	0	7	0	0	0	0	0	0	1	9	2	0	0	0	0	9	16	14	1	0	0	0	0	0	0	0	0	4	0	2	0	0	0	0	0	0	0	14	0	53	3	0	0	2	0	2	0	0	0	3
AC104564.4	0	4	0	0	3	3	0	4	6	0	2	0	1	0	0	0	0	6	0	8	0	5	0	3	0	2	2	4	0	0	0	0	0	0	5	44	1	0	0	0	9	0	11	1	0	5	13	0	0	0	0	19	14	3	0	0	0
AC026620.2	4	0	0	1	0	89	0	9	0	0	13	0	0	2	0	0	0	0	0	0	0	0	0	0	0	3	1	0	5	0	1	0	21	0	0	0	1	0	0	0	2	0	7	2	0	1	1	0	0	3	0	0	0	0	0	12	0
AC011726.2	9	16	0	0	0	2	0	1	0	0	0	5	2	0	2	7	2	0	1	5	0	5	19	0	8	0	16	0	0	2	5	0	4	0	3	0	1	3	0	0	0	0	0	0	5	3	5	0	0	5	12	3	17	0	0	2	8
MIR181A1HG	5	4	2	0	7	2	0	2	0	0	13	1	0	0	0	1	10	4	0	0	0	4	7	4	7	3	0	0	10	6	0	0	0	0	5	10	2	1	0	0	1	0	0	0	2	3	1	1	1	0	11	12	0	4	1	28	3
AC068700.2	0	4	4	0	0	5	0	6	15	0	0	0	1	5	0	9	4	5	0	2	6	6	5	9	5	1	11	0	4	0	2	1	11	16	0	0	0	4	0	0	7	0	10	2	0	0	0	7	1	0	0	0	0	0	0	8	2
FRGCA	3	0	3	0	4	0	0	2	0	0	3	0	0	0	5	0	0	0	0	0	0	1	4	43	6	9	9	5	5	0	5	0	0	0	0	0	0	0	0	0	0	0	7	16	14	0	0	7	12	0	3	9	0	0	0	0	3
SNRPGP4	0	6	2	0	0	1	2	0	20	3	1	4	2	3	0	1	4	9	17	4	2	6	10	0	0	0	3	0	11	21	8	0	0	0	7	0	4	0	0	1	0	1	0	5	0	0	0	1	0	1	0	6	0	0	5	6	1
AL133373.3	0	0	0	0	0	35	0	0	1	0	19	0	0	0	7	1	12	24	0	0	0	0	0	2	0	23	3	0	2	0	0	0	0	0	0	2	0	1	9	0	0	0	4	4	3	3	0	0	0	0	8	2	9	0	0	0	4
ETF1P2	1	8	0	1	0	10	0	2	21	3	6	4	1	0	1	2	2	1	0	6	1	3	2	2	0	0	4	3	19	0	2	12	0	0	4	0	2	10	0	1	1	0	4	0	1	2	10	0	0	0	1	3	10	0	2	4	6
DEFB109F	0	8	0	0	0	2	0	5	0	0	0	1	8	0	3	4	0	9	0	0	3	9	1	4	1	5	10	0	3	12	3	5	16	0	1	0	0	0	18	1	6	0	0	0	3	1	4	2	0	0	5	20	0	3	0	2	0
AL356535.1	0	1	6	1	3	3	3	1	1	0	16	1	9	0	6	1	13	0	0	1	4	5	4	10	1	0	1	1	8	1	8	1	5	0	1	4	1	0	0	1	3	0	3	3	2	3	2	4	4	0	1	9	0	7	0	10	5
ANKRD30BP3	23	0	4	0	0	0	4	0	0	0	0	2	0	3	0	0	22	1	0	5	0	2	0	1	2	0	4	22	2	0	8	0	0	12	0	0	12	2	0	0	0	0	0	23	2	0	0	1	0	2	0	0	0	8	0	5	6
AL135999.2	10	0	1	0	1	2	0	38	4	0	3	0	1	0	1	5	0	0	0	0	0	2	0	1	0	3	2	0	5	0	0	6	16	0	0	0	3	0	0	0	38	0	5	0	0	1	11	0	0	1	4	0	0	9	0	4	1
AL772337.2	0	51	6	4	0	0	4	0	0	1	1	0	0	10	0	15	0	0	0	0	11	0	3	0	2	0	60	0	0	0	0	2	0	0	0	0	2	2	0	3	1	0	0	0	0	0	0	0	0	0	0	0	0	0	0	0	0
AC005336.3	0	11	2	1	0	0	0	0	0	6	0	0	0	0	0	9	0	0	0	1	0	4	1	1	0	33	0	0	22	0	8	4	1	0	0	0	2	5	0	0	0	0	31	0	0	1	0	6	0	0	0	2	0	25	1	0	1
LINC02584	0	0	0	0	8	1	0	0	12	8	2	0	0	0	1	1	0	2	3	25	0	0	0	7	12	2	0	0	13	0	1	0	0	0	1	0	0	0	20	1	0	2	10	2	0	5	0	30	0	4	5	0	0	0	0	0	0
LINC02004	2	3	1	0	0	0	7	3	0	7	0	3	8	0	0	9	0	0	4	0	0	0	0	13	0	2	1	12	0	0	11	0	2	0	0	0	0	5	20	9	18	8	0	2	4	3	3	3	3	4	0	2	0	0	5	0	1
COILP1	7	15	1	4	0	6	2	0	14	2	1	5	0	0	3	9	0	3	3	3	1	0	8	7	3	4	9	1	7	7	3	0	6	5	3	0	1	1	6	2	3	0	0	0	0	3	1	0	5	0	2	4	2	0	1	3	2
AL450992.1	3	3	2	5	2	0	2	0	0	1	0	7	1	4	7	0	13	0	0	7	0	0	0	0	27	1	5	0	6	3	2	4	0	0	0	0	9	1	0	0	0	0	0	2	2	5	0	9	11	3	9	18	0	0	0	4	0
LRRC2-AS1	0	13	4	0	0	1	3	0	0	5	0	7	2	7	1	30	5	1	3	0	3	0	0	2	6	5	16	14	0	0	1	2	0	0	0	0	6	3	0	4	0	0	0	3	0	3	2	0	7	7	1	0	0	0	11	0	0
AC068234.2	11	0	0	0	2	0	0	8	7	3	0	0	0	0	0	1	0	0	4	3	0	2	7	3	0	0	9	0	7	0	5	1	0	53	0	0	0	0	0	0	16	1	4	0	0	2	0	1	0	0	5	10	0	0	0	7	6
PRDX3P2	5	0	4	0	0	7	0	0	16	6	8	1	10	0	6	0	7	2	4	4	3	2	10	16	3	9	5	0	8	0	0	3	3	0	0	2	1	0	0	0	1	2	0	5	0	4	0	0	0	1	3	0	1	0	3	6	7
LINC02831	0	7	1	0	2	0	0	0	0	0	0	1	0	4	0	4	13	0	0	4	0	0	0	0	6	0	8	0	0	0	0	2	0	0	0	0	3	0	0	0	0	1	0	70	0	0	0	3	26	5	7	0	3	0	0	8	0
AC011405.1	2	0	0	0	0	11	5	10	0	0	12	0	0	1	0	3	3	0	1	4	1	0	7	5	5	6	0	0	12	6	11	10	0	0	0	0	0	10	1	1	3	0	0	5	0	0	2	2	5	0	14	0	2	1	2	14	1
RN7SL452P	16	6	5	0	0	3	2	3	11	3	2	2	0	0	0	2	10	20	3	1	0	1	3	7	14	0	2	0	1	6	6	0	2	0	6	5	1	0	0	1	0	6	3	3	0	3	5	2	2	3	0	0	0	0	1	5	0
Z85996.3	0	9	0	0	0	0	0	1	3	0	0	0	0	0	1	3	0	0	0	0	0	0	0	1	0	0	24	0	15	27	0	0	1	52	1	0	1	0	0	0	36	0	2	0	0	0	0	0	0	0	0	0	0	0	0	0	0
LINC01169	0	0	15	0	1	0	4	3	8	7	1	2	2	0	0	0	2	0	17	0	1	0	0	0	5	9	0	15	15	1	5	3	0	44	1	0	2	0	0	1	0	10	0	0	0	0	0	0	0	0	0	0	0	0	0	1	2
LRRC52	0	15	0	0	3	12	0	3	0	0	0	7	0	0	0	21	0	8	2	0	0	0	0	0	0	0	50	0	0	13	0	0	0	0	0	0	1	0	0	0	0	0	0	0	0	0	0	0	0	7	7	0	0	0	28	0	0
KIR2DL4	0	5	2	11	0	6	1	1	0	0	2	0	6	8	0	1	6	0	0	1	13	8	9	16	11	6	0	0	0	10	0	12	0	0	2	11	9	0	0	1	0	0	6	3	0	0	0	0	0	1	0	3	0	0	0	1	5
SPATA42	0	0	3	0	0	6	0	0	7	0	14	0	0	5	0	1	0	3	0	6	10	6	0	0	0	5	0	0	5	0	7	0	5	36	0	22	5	1	0	0	17	0	6	0	0	0	0	4	0	0	1	0	0	1	0	1	0
AC097636.1	0	13	0	0	0	0	0	0	0	0	1	0	0	0	1	20	0	0	0	0	2	0	53	0	0	3	23	1	3	47	0	0	0	0	0	0	0	0	0	0	0	0	0	0	2	0	0	0	6	0	2	0	0	0	0	0	0
AL355836.4	0	0	0	0	0	0	0	0	0	0	1	0	0	0	0	0	0	0	0	0	0	3	0	0	0	0	0	0	2	0	0	0	0	143	0	0	0	0	0	0	0	0	28	0	0	0	0	0	0	0	0	0	0	0	0	0	0
RNU4-62P	1	2	1	7	1	4	4	4	3	5	0	3	0	0	0	3	1	0	0	0	0	45	2	5	4	0	0	3	6	5	0	11	1	0	3	15	15	0	0	0	0	4	12	0	2	0	0	0	1	1	0	0	0	2	0	1	0
AC079465.1	9	0	0	0	0	4	0	7	4	0	7	1	1	0	0	0	0	10	0	3	1	7	0	0	1	8	5	3	6	15	0	0	0	0	0	7	0	0	0	3	9	2	0	0	2	1	0	9	0	4	3	0	17	0	1	27	0
AC135050.7	1	0	3	0	0	4	1	1	0	11	10	6	1	0	3	4	7	14	4	1	1	1	3	11	2	3	0	0	2	0	0	0	11	18	6	7	2	0	0	6	1	5	0	0	0	3	0	2	1	0	2	4	0	2	12	0	1
FAM240C	5	0	0	3	0	0	0	1	1	0	2	1	0	0	0	0	0	0	3	9	6	5	0	1	0	1	0	0	23	0	8	0	0	0	1	11	0	0	26	0	0	0	0	0	0	5	0	10	3	0	22	0	3	0	24	2	1
Z85996.2	0	0	8	4	5	5	1	4	3	0	0	7	3	0	2	2	0	3	0	2	2	0	0	1	3	2	0	0	29	10	30	0	5	0	7	0	3	0	0	0	11	0	12	0	0	0	2	0	0	0	1	0	7	0	0	3	0
RNA5SP449	8	0	0	5	0	0	10	14	7	0	0	1	1	0	3	1	1	0	0	9	2	2	1	8	0	2	0	0	2	0	5	3	2	0	0	10	0	5	0	0	0	2	0	0	6	13	0	20	0	2	7	11	2	6	0	6	0
AL589935.3	1	3	0	0	4	0	0	7	1	0	0	0	0	0	0	0	0	3	0	0	0	3	0	0	0	0	0	0	5	0	0	0	0	140	0	0	0	0	0	0	0	0	8	0	0	0	0	0	0	2	0	0	0	0	0	0	0
ZNRF3-AS1	1	7	2	0	7	1	0	3	24	5	0	0	0	4	0	2	0	0	12	4	1	0	13	2	0	2	11	0	7	6	0	0	1	2	4	0	3	0	0	4	0	3	6	0	0	1	0	8	2	1	0	0	0	5	16	7	0
ELOA2	2	2	0	0	0	5	0	0	0	0	0	2	2	2	2	1	0	3	1	0	0	0	0	129	0	4	0	0	0	3	0	0	0	0	0	0	0	1	0	0	0	0	0	0	0	1	0	0	0	3	3	0	0	0	0	4	7
AP003355.2	0	0	0	6	0	3	4	0	15	0	0	6	1	0	2	2	1	1	0	5	0	6	0	0	9	0	11	0	2	0	10	0	2	0	61	0	0	0	17	0	0	0	1	0	0	0	0	2	0	2	0	0	0	0	0	8	0
AC078906.1	5	0	0	1	4	1	8	1	1	1	0	1	5	0	3	0	2	1	0	0	7	22	20	12	2	4	0	0	2	17	8	2	0	0	1	0	3	13	4	0	6	0	0	0	0	1	2	4	3	0	0	5	0	2	1	2	0
AC120498.8	0	0	0	0	0	0	1	2	0	0	0	2	0	2	0	7	1	0	0	0	6	0	0	0	0	1	3	4	20	0	1	0	0	0	0	7	10	0	7	0	5	0	0	0	1	0	0	16	0	10	0	7	64	0	0	0	0
ATP4B	1	27	2	0	1	0	1	1	19	1	0	0	0	0	0	20	3	17	0	6	1	11	0	2	0	5	36	0	0	0	8	0	0	0	0	0	2	0	0	0	2	0	1	0	0	1	5	0	3	0	0	0	0	0	0	1	0
THAP5P1	0	1	2	4	0	4	4	0	18	2	5	0	2	0	0	0	11	2	0	1	3	5	1	15	9	1	0	0	4	0	2	5	8	0	3	0	11	3	0	1	10	0	13	1	0	0	0	0	0	3	2	0	0	0	4	6	11
AC005790.1	1	2	0	0	9	0	0	2	14	0	0	0	0	0	7	1	1	0	0	0	1	8	3	4	2	1	0	0	15	0	5	0	1	0	0	0	0	0	4	0	4	0	41	0	5	0	4	0	1	0	21	18	0	0	0	1	1
ETV5-AS1	10	2	3	0	0	0	3	0	8	1	1	0	7	4	3	5	0	1	0	7	0	2	7	3	8	0	6	0	0	3	0	0	4	0	6	12	2	9	0	0	0	1	0	0	3	4	3	0	0	6	3	10	3	0	6	17	4
RN7SL239P	1	5	1	0	0	2	5	0	0	0	6	9	7	4	3	11	1	7	1	4	1	0	16	4	16	7	0	0	0	4	4	0	9	0	0	0	4	3	0	3	0	0	0	0	7	19	0	2	2	1	0	0	0	3	1	0	4
CENPVL3	0	2	0	0	0	3	0	15	0	0	3	0	0	0	0	1	1	3	0	1	4	0	0	0	11	0	0	0	4	7	0	3	33	25	0	0	1	0	0	0	26	0	0	0	0	3	2	8	2	0	0	0	0	0	0	18	1
LINC01771	1	8	9	3	2	0	7	2	0	0	0	2	17	2	2	1	0	2	0	4	1	5	9	21	1	4	0	8	6	0	8	0	2	0	4	0	7	0	0	0	12	0	6	0	4	2	0	0	0	0	0	0	10	0	0	1	4
RNU6-100P	10	0	3	8	0	6	2	0	1	0	7	1	2	0	5	8	1	13	0	0	0	0	8	1	0	10	0	0	2	13	15	5	6	0	0	0	2	11	0	2	0	0	0	0	0	8	1	1	3	0	1	2	0	5	0	8	6
AL844170.1	12	0	1	2	0	3	0	8	19	0	13	0	9	0	0	3	1	2	0	7	1	5	4	5	7	0	0	11	0	0	0	0	0	0	0	0	0	0	0	0	0	0	0	0	0	2	0	0	0	0	6	0	0	0	0	56	0
AC004854.1	5	3	1	0	1	2	0	0	3	0	0	2	5	0	3	16	0	2	1	3	4	0	5	20	16	22	0	0	3	0	4	0	3	0	3	4	3	5	0	0	0	0	8	0	0	2	5	0	0	0	2	9	6	0	2	4	0
SCOCP1	2	0	3	0	0	5	2	0	14	4	2	5	0	2	2	2	0	0	1	4	2	3	5	0	10	13	5	2	2	6	5	0	0	0	10	0	9	9	0	0	3	0	8	8	1	4	4	1	1	1	8	0	2	0	3	3	1
AL513325.1	2	2	0	2	0	6	0	3	2	0	0	0	7	5	0	7	3	11	0	3	0	8	4	2	1	0	11	0	0	2	2	0	8	0	1	3	0	9	0	1	8	0	0	0	3	4	3	1	0	2	1	27	13	0	1	3	6
TATDN1P1	2	3	6	1	1	2	2	1	2	3	2	1	12	0	4	2	3	3	1	2	1	2	2	1	7	5	1	3	3	1	7	1	3	9	0	1	2	1	6	1	4	0	3	0	11	0	3	7	1	3	9	0	2	13	5	3	3
AC007906.1	1	8	15	0	0	2	8	3	0	1	2	2	0	18	3	5	0	5	0	0	3	0	1	9	0	2	0	2	11	4	2	1	2	19	0	0	11	0	0	4	3	3	0	5	0	1	1	0	10	0	0	3	0	6	0	0	1
RNU6-181P	3	5	3	8	0	3	0	15	8	0	1	0	2	8	3	0	0	0	1	8	0	1	5	0	4	3	6	1	3	5	13	15	1	0	8	2	4	0	1	6	2	0	0	0	0	0	3	0	0	2	8	0	6	7	2	0	0
AC120193.1	0	0	7	13	0	4	3	0	0	1	3	0	45	5	1	1	7	0	0	0	3	5	18	1	8	8	0	10	2	0	0	9	0	0	0	0	7	3	0	0	0	1	0	0	1	0	0	0	10	0	0	0	0	0	0	0	0
CYYR1-AS1	1	9	0	0	0	2	0	3	0	0	0	1	19	1	8	9	2	10	0	4	0	3	0	6	3	0	0	1	4	19	6	0	0	0	14	9	0	0	5	2	2	0	0	0	2	4	4	0	0	4	0	2	0	9	2	0	6
AC006960.3	0	0	0	0	0	0	1	15	0	4	0	0	12	3	0	3	4	4	0	4	1	1	0	0	3	8	11	0	5	10	8	2	1	7	1	0	0	12	0	1	0	1	0	10	0	9	5	4	1	0	0	0	0	1	1	23	0
FAM153B	0	10	2	0	0	0	0	5	0	0	0	15	0	2	0	9	0	0	0	0	2	5	21	0	2	2	5	1	3	4	0	0	0	50	3	0	7	4	0	0	0	0	0	0	0	0	0	0	0	24	0	0	0	0	0	0	0
MIR6774	0	0	2	3	0	4	8	0	1	8	2	6	5	4	0	0	16	1	0	1	2	0	23	11	9	7	0	0	0	2	0	4	5	0	1	11	11	1	0	0	0	5	0	2	0	5	1	2	0	4	0	1	0	0	5	3	0
AC011742.1	5	0	1	0	3	0	0	6	16	0	0	1	0	0	0	5	0	10	0	0	4	4	4	0	0	0	7	0	6	4	3	0	5	19	0	0	1	1	4	0	33	0	0	0	2	0	2	2	1	1	5	0	0	0	0	20	1
AC079779.3	0	9	0	0	1	3	9	0	0	0	5	0	0	2	1	7	5	14	0	0	0	0	9	0	11	7	1	0	10	0	18	0	2	19	0	0	0	20	0	0	5	0	0	0	2	0	0	0	0	0	0	0	0	11	0	4	1
ENPP7P12	8	6	4	0	0	3	0	4	4	0	3	1	0	1	1	5	5	0	0	1	2	6	14	1	0	2	9	0	23	6	13	1	5	0	1	5	2	6	0	1	1	0	0	8	0	1	2	4	0	0	0	5	0	0	2	6	4
AC005498.1	0	6	1	0	0	9	1	5	4	0	0	0	1	1	4	9	2	26	0	7	2	3	5	0	4	0	4	0	2	7	20	0	9	0	6	0	1	0	2	0	7	0	0	2	2	1	1	0	0	0	2	0	0	6	0	14	0
LDHAP2	3	7	1	0	0	1	1	1	5	0	6	3	1	8	2	5	1	2	1	0	1	0	9	0	8	4	3	2	7	8	2	8	0	0	0	19	5	3	9	0	0	4	0	5	0	1	0	1	3	0	3	0	0	0	6	14	3
MYL2	0	5	8	2	0	2	3	0	0	0	0	0	0	1	0	0	0	0	0	0	2	0	0	40	3	0	0	0	3	0	0	0	0	0	0	0	3	0	0	0	0	0	0	0	33	0	0	6	1	0	0	0	63	1	0	0	0
AL390061.1	0	0	0	0	0	12	0	0	0	0	14	0	0	0	0	0	0	0	0	0	0	0	0	0	0	1	0	0	0	0	0	0	0	0	0	0	0	0	0	0	0	0	0	0	0	0	1	0	0	0	133	0	15	0	0	0	0
YIPF7	1	0	0	4	3	1	5	10	14	2	3	2	0	2	2	6	1	6	0	1	2	2	1	0	0	5	5	0	5	0	11	7	4	0	2	0	0	0	3	0	12	0	0	0	7	0	0	6	0	1	2	3	0	0	0	35	0
AC068724.1	3	6	2	0	0	0	9	4	7	2	1	6	3	2	1	2	1	0	0	3	0	4	1	1	2	16	0	1	0	5	4	9	3	0	0	18	2	0	0	5	1	1	0	3	3	4	1	1	1	0	21	3	2	3	0	7	2
FTH1P19	16	0	0	3	0	0	3	6	0	0	0	0	8	0	0	3	4	9	0	6	13	0	0	15	0	0	5	1	11	0	0	0	0	0	12	2	2	10	0	0	20	0	0	0	2	0	2	0	4	2	0	2	0	0	2	13	0
MAPRE3-AS1	6	29	0	3	0	0	4	2	11	0	2	0	10	2	12	8	0	2	2	4	4	8	1	0	5	7	11	0	2	1	4	1	0	0	1	0	1	4	0	3	5	6	0	1	0	0	2	0	0	0	3	0	0	0	2	1	6
CIR1P2	0	11	3	8	0	0	1	24	0	0	0	0	12	6	0	7	3	15	0	0	0	0	3	0	1	0	7	3	0	15	0	15	5	0	0	0	15	4	0	0	0	0	0	4	0	0	0	0	3	4	0	0	0	0	0	6	1
KMT5AP1	3	6	2	5	0	10	1	5	6	0	5	2	8	3	2	5	2	5	0	0	3	5	0	3	5	3	0	2	9	0	5	2	6	0	0	0	2	3	6	0	4	6	0	3	0	3	4	7	3	7	2	2	0	0	0	4	7
CACYBPP1	3	3	5	2	2	0	4	5	9	1	1	0	5	0	0	0	3	4	0	0	0	3	3	0	0	0	3	0	19	0	3	0	1	68	0	0	3	2	0	0	7	0	0	0	0	0	7	0	0	0	0	2	1	2	3	0	2
AL590787.1	0	5	0	3	1	7	0	7	7	1	3	2	3	2	2	7	3	3	0	8	2	4	1	3	5	4	12	0	2	5	2	2	3	0	0	8	0	2	3	0	15	1	3	0	1	4	10	3	0	6	2	0	0	0	0	9	0
ANKRD44-AS1	2	0	3	3	4	7	13	0	0	4	0	1	0	0	3	0	0	0	3	0	5	35	4	8	6	0	0	0	1	0	0	0	0	28	0	0	10	13	0	0	0	0	0	0	0	4	0	0	1	15	0	0	0	0	1	2	0
AC025754.2	0	9	0	5	0	1	0	8	2	4	0	2	4	0	1	11	1	2	4	0	3	4	0	8	3	0	7	7	3	0	2	0	2	0	3	0	1	3	13	5	4	4	15	0	0	3	2	3	2	3	0	0	0	6	10	4	2
LINC02052	0	0	0	0	0	0	0	13	0	0	0	0	0	1	0	0	0	0	0	0	0	0	0	0	0	0	0	0	0	10	0	0	11	0	0	0	0	0	0	0	15	0	6	0	0	0	0	0	0	0	0	0	0	0	0	120	0
AC087636.1	15	0	0	0	0	0	0	0	0	0	0	2	0	0	0	0	0	2	0	0	1	0	0	0	2	15	0	0	0	0	0	0	0	23	0	4	0	112	0	0	0	0	0	0	0	0	0	0	0	0	0	0	0	0	0	0	0
PPIAP41	13	9	11	3	0	15	1	2	0	0	1	0	2	0	3	2	6	5	3	1	4	6	9	4	10	6	0	0	5	0	1	2	3	0	5	5	2	1	0	0	3	1	0	0	5	1	2	2	0	6	2	0	0	2	4	1	7
HNRNPA3P3	2	2	2	6	2	7	8	0	0	0	8	3	12	4	5	1	3	7	1	4	1	7	0	1	2	2	2	3	11	0	7	2	2	0	0	0	1	0	5	1	1	4	3	0	6	6	2	3	9	3	4	1	1	0	2	0	7
AP001107.6	0	3	5	0	0	7	4	2	0	0	13	13	3	11	1	3	9	2	1	1	5	7	3	8	3	4	0	3	0	5	0	4	3	0	0	4	11	3	4	0	3	0	0	0	0	1	0	0	7	2	0	0	11	7	0	0	0
B3GALNT2P1	0	0	0	0	2	0	0	0	9	0	0	0	0	0	0	0	0	0	0	0	1	0	0	0	0	0	0	0	8	0	0	0	0	111	0	0	0	0	0	0	0	0	45	0	0	0	0	0	0	0	0	0	0	0	0	0	0
AP003025.2	0	4	0	0	0	0	0	26	0	0	1	0	0	0	0	0	0	0	0	0	0	0	1	5	3	0	0	0	0	0	0	0	70	8	0	0	0	0	0	0	12	0	0	0	0	2	0	2	0	0	0	8	0	2	0	31	0
AL157884.2	1	1	0	1	3	4	1	0	0	0	2	1	3	0	6	2	2	5	1	0	3	3	1	5	3	9	5	1	0	8	2	0	3	0	7	7	1	0	0	0	7	0	18	2	1	0	1	7	0	1	1	5	2	15	0	19	5
AC087783.1	0	0	0	17	0	9	0	0	18	0	2	0	0	4	3	2	17	58	0	5	0	0	0	0	0	6	0	0	2	0	0	0	0	0	2	0	0	0	0	0	0	0	9	0	0	1	0	0	4	0	2	0	13	0	0	0	1
AC015660.2	0	2	10	0	2	3	7	0	1	0	2	6	4	0	0	1	1	9	0	2	0	3	12	8	0	7	19	2	0	0	2	7	2	0	0	0	1	30	0	0	0	0	8	0	4	2	1	3	0	4	0	5	0	0	0	5	0
MAFA-AS1	0	1	0	0	1	0	10	5	4	0	1	3	3	1	1	2	2	22	0	0	2	0	0	1	8	8	0	0	5	0	0	0	0	0	0	0	0	0	0	0	0	0	3	1	0	6	0	15	0	3	0	52	13	0	0	0	2
AL603650.1	0	0	0	0	0	1	0	0	21	0	0	0	0	0	0	0	0	0	5	6	0	2	0	11	0	23	0	0	0	0	4	0	0	12	0	36	0	0	0	4	0	0	10	0	5	11	0	4	0	0	19	0	0	0	0	0	1
AC007620.3	9	6	0	2	4	1	4	4	2	0	0	0	5	3	5	3	0	10	4	5	0	0	9	4	3	0	5	0	10	0	7	13	9	14	2	7	1	8	0	0	1	1	0	0	0	1	4	0	3	0	3	0	0	1	1	0	1
AL050403.2	1	0	5	9	0	0	0	0	0	3	0	0	1	6	0	1	6	0	0	0	2	2	2	0	8	0	0	9	0	10	7	32	0	44	0	0	6	1	5	0	0	0	5	0	0	1	1	2	3	0	0	2	0	1	0	0	0
AC005921.3	4	8	1	2	0	3	0	5	8	0	2	0	2	0	1	3	4	4	0	0	4	3	17	1	2	0	3	2	12	5	11	8	2	0	3	0	1	2	0	0	5	0	8	0	5	1	7	0	0	3	0	7	5	6	0	3	2
ECEL1P2	0	2	0	0	10	0	0	0	0	0	0	1	0	4	0	3	34	0	0	0	0	4	0	8	7	13	3	0	0	0	0	0	0	0	0	0	2	0	0	0	0	0	27	36	0	0	0	0	0	5	0	0	0	0	0	0	16
AC123567.2	1	0	0	0	0	3	3	53	0	0	4	0	0	0	1	0	4	0	0	0	0	0	5	9	5	2	0	0	0	0	3	5	22	9	5	0	3	3	0	0	10	0	0	0	2	7	3	1	0	0	0	3	6	0	0	3	0
DAP3P1	3	0	5	0	1	3	0	0	12	2	5	3	2	3	0	1	0	1	1	10	0	1	2	17	0	0	6	0	10	3	1	5	3	0	2	0	3	1	3	3	8	1	13	0	0	2	0	3	0	2	12	4	15	0	2	1	0
LINC00601	3	0	1	1	1	1	0	0	0	0	0	0	0	0	4	0	0	6	0	23	0	0	0	12	12	5	2	0	1	0	0	0	3	0	3	0	0	0	38	0	0	0	0	0	9	4	1	20	0	0	1	3	5	0	0	6	10
AP001025.1	0	0	1	0	20	1	6	7	0	0	9	0	0	4	1	0	12	1	0	0	3	4	0	7	0	8	0	6	8	0	0	0	0	14	0	0	2	0	0	0	1	0	1	16	0	0	0	3	11	0	0	0	3	0	0	23	3
KCNJ18	0	0	0	1	0	0	0	0	0	0	0	0	0	0	22	0	3	0	0	0	5	1	2	0	0	0	0	1	5	0	0	0	0	9	0	0	0	0	0	0	0	0	0	6	0	0	0	0	0	9	0	0	61	0	0	0	50
AL645998.1	1	1	0	1	1	7	1	4	3	0	1	4	6	6	6	10	6	0	5	0	1	2	0	7	7	5	0	7	0	7	5	0	2	0	2	0	5	0	0	0	14	0	0	11	0	3	0	0	3	5	10	1	0	2	5	8	0
TCP1P1	0	1	4	0	0	11	2	0	4	2	11	1	10	0	0	2	5	3	1	0	1	1	1	1	0	12	0	1	8	1	5	0	15	0	1	2	0	3	0	0	10	1	0	4	2	1	0	6	1	4	12	8	3	3	0	4	7
ELOCP2	0	0	0	1	0	6	3	0	1	0	2	8	6	0	7	0	15	15	7	0	1	17	1	4	0	0	5	3	9	1	6	0	2	0	2	3	0	1	0	1	2	0	5	0	4	8	1	0	3	1	0	3	8	2	2	5	4
MIR320E	2	2	16	2	4	3	6	4	1	0	1	2	3	0	6	2	6	4	1	0	1	6	8	7	9	4	5	3	8	4	4	5	0	0	3	0	4	0	1	1	0	4	0	1	1	1	4	5	0	0	3	1	13	2	0	2	0
AC044840.1	1	7	1	0	2	2	0	1	0	3	0	0	1	0	0	0	2	1	0	0	3	2	5	2	0	1	5	0	8	0	2	0	0	85	2	0	1	3	8	2	1	0	5	4	0	0	0	0	0	0	0	0	7	0	2	3	3
AC073346.2	4	0	0	0	0	0	2	22	0	0	0	4	0	8	7	3	1	0	0	0	1	0	0	5	3	2	0	0	10	0	4	0	52	0	1	0	0	0	18	0	12	0	0	0	1	0	2	0	0	2	0	5	0	1	0	0	5
GPR1-AS	0	0	0	0	2	2	69	2	2	0	0	0	0	0	0	0	0	0	0	0	1	3	0	0	8	0	0	0	6	0	2	0	0	63	3	0	0	0	0	0	0	0	7	0	0	0	2	0	0	1	0	0	0	0	0	2	0
AC023051.1	0	0	10	0	20	2	1	0	0	7	1	0	1	0	0	11	1	4	13	5	1	3	1	0	4	0	6	0	24	4	5	4	0	0	1	0	1	4	0	6	0	10	0	3	0	1	0	0	0	2	1	2	0	1	13	0	2
AC020612.4	0	8	0	0	3	0	2	17	1	1	0	1	0	0	0	6	0	0	0	0	0	0	1	0	0	0	0	0	19	6	12	0	1	71	0	0	0	0	0	0	5	0	5	0	0	0	1	0	0	5	1	0	0	0	0	6	3
LINC01361	3	9	0	0	0	0	4	0	14	1	22	0	0	0	0	15	27	5	2	2	2	3	0	4	0	1	0	0	0	10	4	0	0	8	0	10	7	3	0	1	0	0	0	12	0	0	1	0	1	0	0	0	0	1	0	3	0
AC131888.1	3	6	2	6	0	0	2	3	0	3	0	4	2	8	0	4	8	0	0	0	0	0	13	15	0	0	3	1	11	11	0	4	0	0	0	0	7	17	0	0	3	0	0	1	0	0	0	0	6	8	4	0	0	0	0	14	6
BNIP3P4	0	0	107	9	0	0	0	1	0	0	0	0	0	0	0	0	16	0	0	0	0	1	0	1	2	0	0	0	0	0	0	0	0	0	0	0	6	2	0	0	0	0	0	10	0	0	0	0	14	1	0	0	0	5	0	0	0
CU634019.5	0	3	1	7	3	1	1	1	0	1	1	2	4	2	4	0	6	6	8	0	4	1	3	6	0	0	0	1	5	2	2	0	8	0	0	1	9	3	2	0	30	3	0	6	0	0	2	6	3	0	0	0	0	7	5	4	11
C4BPAP1	3	3	0	0	4	0	0	0	6	5	0	2	0	0	0	0	105	0	2	0	0	0	0	0	0	0	0	0	4	0	0	0	0	0	4	0	0	0	0	2	0	13	0	0	0	0	1	0	1	10	0	0	0	0	9	0	0
WWP1P1	2	0	2	0	0	4	2	4	2	0	2	1	0	0	3	2	0	2	2	3	5	0	1	0	1	11	2	0	4	3	1	1	2	0	1	1	0	4	0	9	0	4	8	3	4	12	2	0	4	3	0	0	18	26	12	0	1
NGF-AS1	13	9	0	8	0	3	0	1	0	0	0	0	2	10	5	3	3	0	0	9	3	0	4	2	2	5	0	0	1	0	5	0	2	0	17	0	1	10	38	1	0	0	0	0	2	4	0	6	0	0	1	1	0	3	0	0	0
RN7SL299P	0	0	0	0	2	0	0	0	0	0	0	0	0	0	0	0	0	0	0	0	0	0	0	0	0	0	0	0	0	0	0	0	0	172	0	0	0	0	0	0	0	0	0	0	0	0	0	0	0	0	0	0	0	0	0	0	0
AC006058.3	0	6	0	0	0	2	0	5	4	0	0	10	3	0	0	6	0	0	0	0	0	1	0	10	16	0	12	0	6	0	0	3	21	0	13	0	0	7	0	0	4	0	3	0	2	0	0	2	0	36	0	0	0	0	0	2	0
RBMXP5	4	2	0	3	3	3	1	2	2	3	4	2	6	1	2	0	4	4	0	5	1	16	1	6	7	2	0	2	1	10	9	3	1	0	1	3	0	1	1	0	4	2	0	6	2	4	3	2	9	2	3	1	6	3	1	5	5
ZNRF3-IT1	2	0	0	0	137	0	1	1	2	0	0	0	0	0	0	0	0	0	0	0	0	0	1	0	0	0	0	0	3	0	0	0	0	20	0	0	0	0	0	0	0	0	0	0	0	0	0	0	0	0	0	0	0	4	3	0	0
AC009093.5	0	0	4	0	0	0	5	0	0	13	0	0	3	15	3	0	0	0	0	0	2	6	0	0	0	0	2	8	3	10	0	0	0	10	0	0	0	0	0	3	0	60	0	3	0	0	1	0	0	4	0	0	0	0	18	0	1
AC021321.2	4	32	2	4	7	0	2	0	0	0	0	0	0	2	7	10	2	3	0	0	6	3	1	2	5	1	8	0	7	0	16	0	5	0	2	0	8	6	0	2	1	0	2	6	3	0	0	2	0	0	3	0	7	3	0	0	0
AC024651.1	0	0	0	12	0	0	0	2	0	9	0	0	0	38	0	0	0	0	0	0	48	0	0	0	0	0	0	0	0	0	0	13	2	0	0	0	16	0	0	13	0	4	0	0	0	1	0	0	0	0	0	0	0	2	9	5	0
KC877373.1	0	36	0	0	0	7	2	0	2	2	1	13	5	1	1	0	0	3	0	0	0	2	0	6	0	0	29	0	0	7	0	0	0	0	0	3	0	0	0	0	0	1	0	0	6	0	0	0	6	26	4	0	0	11	0	0	0
AL049548.1	0	15	0	0	0	0	1	0	0	0	0	6	0	0	0	12	0	0	0	0	0	0	62	4	0	0	29	0	0	6	0	0	1	0	0	0	0	37	0	0	0	0	0	0	0	0	0	0	0	1	0	0	0	0	0	0	0
SCAANT1	5	4	7	4	0	12	3	0	0	5	3	1	5	2	2	4	1	6	1	4	1	0	4	3	0	4	0	7	5	2	3	3	7	0	11	0	1	3	0	7	1	0	0	0	0	2	1	5	1	0	3	0	0	0	3	25	3
ARHGAP19-SLIT1	6	0	0	0	0	0	0	23	0	0	6	1	0	0	1	0	1	0	0	0	0	0	0	2	0	2	0	0	3	0	0	0	15	0	5	5	1	0	0	5	72	0	0	0	1	0	0	0	0	4	1	0	0	0	0	19	1
AC127002.1	6	9	4	6	0	6	6	11	11	2	3	0	1	2	1	6	0	0	1	0	0	0	8	3	0	3	1	0	5	13	7	0	6	0	1	0	0	3	0	6	0	2	0	0	0	6	8	0	2	3	13	0	0	0	0	4	5
SLC12A5-AS1	2	0	0	0	0	5	1	16	11	0	3	5	17	1	4	0	7	3	0	2	0	2	0	2	26	0	0	0	0	0	0	0	5	8	0	20	0	3	0	0	18	0	3	0	0	6	0	0	0	0	0	3	0	0	0	1	0
AC007496.3	3	0	9	0	3	4	5	12	0	0	0	0	2	0	1	2	0	2	0	0	1	0	14	5	1	4	6	3	30	0	6	5	3	0	0	0	3	14	0	2	2	1	0	0	0	0	0	0	3	1	0	0	13	3	1	5	5
CSE1L-AS1	0	0	0	0	0	3	0	3	13	0	1	0	1	0	3	15	0	5	5	0	0	0	2	11	0	11	8	2	0	0	0	0	1	54	0	14	0	0	0	1	0	0	5	0	0	1	0	0	0	6	8	1	0	0	0	0	0
RN7SL399P	0	11	1	0	0	0	0	0	21	0	0	0	0	0	0	5	0	0	0	2	0	1	0	2	0	0	0	0	8	0	5	0	91	5	0	0	0	0	0	0	6	0	5	0	0	0	0	5	0	0	0	0	0	0	0	6	0
TMPRSS11F	3	0	0	0	3	3	0	0	17	0	4	1	0	0	1	3	3	0	0	1	0	0	1	2	0	27	6	0	1	9	0	0	4	0	11	2	0	0	0	0	4	0	0	0	0	0	4	6	0	0	0	2	53	0	0	2	1
SEMG1	0	0	12	26	0	0	17	0	0	1	0	0	0	0	0	1	41	0	0	0	4	0	0	0	6	0	1	2	0	0	0	0	0	0	0	0	8	0	0	0	0	0	0	23	0	0	0	0	15	2	0	0	0	1	0	11	3
AC018714.2	0	2	11	0	41	2	0	0	2	0	2	0	0	0	0	2	15	3	0	0	0	0	0	5	0	0	3	14	3	0	0	5	0	16	0	8	1	0	0	0	4	0	0	9	0	0	0	0	3	0	0	0	0	0	0	0	23
SNORA70F	6	18	0	2	0	3	0	0	0	2	2	1	8	0	8	17	0	1	6	0	0	0	1	2	0	3	22	4	0	20	1	1	0	0	6	0	1	2	0	8	0	3	0	1	0	3	0	3	0	4	2	0	0	0	13	0	0
RPSAP61	1	1	5	0	2	12	1	0	0	0	8	1	2	3	19	1	8	1	0	0	1	20	0	1	1	0	0	3	0	0	10	0	5	16	0	0	2	0	8	0	0	0	3	0	2	7	1	8	2	0	2	3	2	7	1	2	2
AP000925.1	6	3	1	0	1	3	3	0	0	14	5	1	0	5	0	1	1	1	6	0	6	0	9	8	6	0	1	0	10	0	0	3	1	0	11	15	1	6	5	11	0	1	0	0	0	1	1	3	0	1	2	0	1	0	20	0	0
AC011504.1	4	0	6	28	3	0	0	14	4	0	0	0	0	21	0	4	0	0	0	0	11	0	0	0	0	0	0	0	6	0	1	10	0	18	1	0	13	0	0	0	10	0	0	2	0	0	10	0	1	0	0	0	3	0	0	0	4
AC012400.1	0	0	0	0	3	0	0	0	14	0	0	0	0	0	0	0	0	0	0	0	0	3	0	0	0	0	0	0	17	0	0	0	0	110	0	0	0	0	0	0	0	0	26	0	0	0	0	0	0	0	0	0	0	0	0	0	0
AL021918.3	2	15	1	3	0	2	0	7	7	1	3	1	1	0	1	8	5	2	2	0	1	1	4	0	0	2	16	0	0	0	25	0	0	0	5	20	3	0	0	0	0	0	0	0	0	0	4	2	0	0	0	7	0	15	0	6	1
CPEB1-AS1	1	15	0	0	0	0	0	17	6	0	0	7	0	2	1	4	0	0	0	0	0	0	0	3	1	1	6	0	26	8	34	2	18	0	2	0	0	1	0	0	3	0	0	0	0	0	1	5	0	2	0	5	0	2	0	0	0
IFITM3P4	3	2	0	0	0	3	0	0	4	0	10	4	0	0	2	0	3	0	18	0	0	7	6	12	4	2	0	6	1	0	1	3	0	0	2	2	0	3	3	6	0	1	13	1	6	4	3	5	6	6	5	5	0	3	6	0	2
LINC02820	0	0	2	1	0	0	18	0	0	0	24	0	11	0	0	1	0	0	64	0	4	0	0	0	3	0	0	13	0	0	0	0	0	0	0	0	0	0	0	0	0	0	0	0	0	0	0	9	0	0	0	0	23	0	0	0	0
C11orf72	5	9	2	0	0	3	4	3	6	0	2	0	8	0	11	15	5	5	2	4	0	4	1	16	0	4	7	0	0	13	0	8	1	0	0	5	1	1	0	2	9	0	0	0	2	1	2	0	0	2	6	4	0	0	0	0	0
AC079354.2	4	0	0	2	0	9	8	0	5	0	4	0	1	3	1	0	6	6	0	0	0	13	5	3	1	2	0	0	8	0	16	7	0	0	8	0	4	0	0	5	4	1	0	0	0	2	11	4	0	0	2	2	0	10	3	0	13
GABRA1	0	0	0	2	0	0	4	9	8	0	7	0	0	9	1	0	0	2	0	0	2	0	0	0	0	0	0	0	1	0	0	0	2	0	32	0	0	0	0	0	53	0	0	0	0	0	4	0	0	0	0	0	0	4	0	16	17
AP001628.2	0	0	0	0	0	1	0	0	5	0	0	17	0	1	0	6	4	7	0	8	2	0	0	0	0	0	1	0	15	18	14	0	0	0	5	0	1	4	6	0	10	0	0	6	0	0	0	1	0	30	0	0	0	0	6	0	5
AC004083.1	29	5	0	0	0	0	9	0	0	4	0	1	4	0	0	3	3	0	1	2	0	0	1	8	0	0	1	0	4	0	2	0	6	11	9	4	2	0	0	1	10	1	0	3	3	0	12	0	0	6	0	3	0	0	6	11	8
UBE2E4P	2	9	1	2	0	2	1	7	4	2	1	4	9	0	1	2	4	0	4	0	5	1	2	4	6	4	3	0	2	8	6	1	4	1	1	2	1	2	0	0	10	1	2	9	2	5	3	8	0	4	0	4	4	3	2	1	7
LINC02306	0	0	0	0	0	0	0	6	0	0	8	0	1	2	0	1	1	1	0	17	0	0	0	1	0	38	0	0	0	0	0	3	0	0	4	0	0	0	0	0	0	0	1	0	0	52	0	1	0	0	0	0	9	25	0	2	0
AL392046.1	3	6	0	3	1	2	2	4	0	0	0	5	4	3	0	8	0	2	6	3	2	11	12	3	4	3	0	2	10	13	4	7	0	6	0	5	1	4	2	5	4	0	0	0	4	0	2	2	2	1	1	0	0	6	1	4	0
MRM2	3	0	1	0	0	6	1	1	2	6	10	0	1	0	4	0	5	2	10	8	3	0	0	6	3	3	14	8	1	0	0	0	2	0	0	6	2	1	0	8	1	0	5	0	1	2	3	3	8	2	3	0	6	0	3	19	0
AL032819.1	0	0	1	0	5	23	2	4	0	0	6	3	3	0	6	0	0	35	0	4	2	6	0	2	0	3	2	0	1	1	0	0	5	0	0	4	0	0	0	2	3	0	10	0	0	4	0	2	4	5	0	5	15	0	0	0	5
AL049795.1	4	1	0	1	1	8	0	2	3	0	15	0	7	2	0	3	6	5	0	3	1	0	2	0	0	6	3	0	3	6	15	3	0	0	3	0	2	0	7	0	1	0	0	0	0	2	3	4	3	0	22	4	3	8	0	6	5
ITM2BP1	4	6	2	0	0	0	0	4	0	2	0	16	0	4	1	17	0	0	0	0	0	2	11	4	5	0	0	0	4	14	1	9	2	0	3	10	0	4	0	0	0	0	15	0	0	0	0	0	0	22	0	0	0	0	0	0	11
SETP12	3	2	17	4	0	0	0	1	2	0	0	0	0	1	0	19	13	1	0	4	0	2	3	0	1	0	19	4	22	1	4	1	0	0	1	0	4	2	0	0	0	0	0	8	0	1	10	0	3	2	4	4	0	0	0	5	5
AC007610.2	8	5	2	4	0	12	0	11	0	5	8	1	0	5	4	9	1	5	0	0	1	3	1	4	0	3	0	3	6	1	10	0	6	0	11	0	1	4	0	0	6	0	0	1	0	3	1	1	5	1	10	2	0	0	0	6	3
AL355864.2	0	10	1	3	0	2	0	0	0	0	1	2	2	0	1	3	0	6	1	3	1	9	8	4	6	52	14	0	0	5	0	0	2	0	2	8	2	2	0	0	0	0	0	0	0	3	0	0	5	0	2	0	0	0	2	6	5
LINC00677	1	3	0	2	0	2	13	0	0	4	2	0	19	0	3	2	0	7	5	2	0	0	14	6	14	7	11	0	0	0	2	0	3	0	0	0	2	7	0	0	0	4	0	0	0	8	0	0	0	0	0	5	0	7	7	9	2
AP001020.2	3	5	2	2	0	1	0	2	2	4	6	1	1	5	6	6	8	9	3	4	1	3	0	6	3	0	3	3	5	2	6	5	0	0	1	0	13	7	8	5	0	4	11	0	0	4	0	1	0	3	0	0	0	0	0	9	0
L29074.1	2	5	0	5	0	3	0	11	6	3	3	1	11	1	4	16	0	4	4	4	0	3	4	3	1	10	1	0	0	14	0	0	2	0	0	0	1	1	0	1	1	0	5	0	0	0	8	0	3	1	2	8	9	0	4	6	2
AC016737.2	1	4	0	2	0	0	0	1	7	0	0	0	4	6	0	4	0	0	0	1	0	4	4	16	0	0	2	0	6	9	18	0	0	12	2	0	2	4	0	0	0	0	10	0	3	7	4	5	0	7	16	7	0	0	0	1	4
MCCD1	0	172	0	0	0	0	0	0	0	0	0	0	0	0	0	0	0	0	0	0	0	0	0	0	0	0	0	0	0	0	0	0	0	0	0	0	0	0	0	0	0	0	0	0	0	0	0	0	0	0	0	0	0	0	0	0	0
AL132822.1	3	4	0	0	0	0	0	0	11	1	1	1	0	0	0	4	1	0	0	28	0	0	0	0	4	0	9	4	0	22	2	6	0	0	0	0	0	0	1	0	0	0	0	0	7	0	0	1	0	6	1	5	0	47	0	0	3
AP001282.2	3	0	2	7	2	2	3	0	0	0	2	4	6	2	8	7	11	0	0	1	2	5	3	1	3	3	5	3	10	1	0	2	0	0	2	11	11	1	1	1	0	3	0	2	6	2	5	3	4	5	0	1	6	3	2	4	1
AF279873.1	0	2	2	0	1	10	6	1	2	2	1	2	4	6	3	1	12	2	0	1	7	0	0	2	4	1	5	1	3	4	0	13	1	0	2	0	5	4	1	2	0	3	3	5	11	1	1	0	8	13	2	1	0	6	0	3	2
C22orf31	0	1	0	0	3	0	0	2	4	0	1	4	0	3	3	16	0	4	7	1	4	2	1	4	0	0	13	0	5	5	0	9	2	48	1	0	4	0	0	0	0	1	8	0	0	0	1	9	1	0	0	5	0	0	0	0	0
AC091729.2	0	3	0	0	0	0	2	1	0	94	4	0	6	0	0	2	1	0	0	0	0	0	1	2	3	0	7	2	0	0	2	0	1	0	3	0	0	3	0	1	7	14	0	0	0	0	0	3	0	0	3	0	0	5	0	0	2
SNORA28	8	15	6	3	0	2	4	0	0	4	3	0	1	2	1	1	12	3	3	0	0	0	3	5	4	0	8	6	1	3	12	3	0	0	3	9	2	13	0	4	0	6	0	3	0	2	1	0	2	4	4	2	0	0	0	3	1
SNORD72	4	0	3	8	0	1	5	0	0	0	3	7	1	7	0	1	19	8	1	2	1	1	6	2	2	4	3	3	4	0	0	6	0	0	2	0	1	0	5	0	1	2	9	2	3	3	0	2	10	0	5	0	13	1	1	6	4
LINC01971	0	0	0	0	2	0	8	3	0	0	0	0	14	0	0	6	0	39	0	2	0	0	1	0	0	0	0	0	5	0	2	0	2	20	0	0	0	0	0	0	47	0	4	0	1	0	0	0	0	11	0	0	0	0	0	4	1
KRT17P5	1	0	1	0	0	0	0	7	6	53	0	7	0	0	0	3	0	4	0	0	0	0	0	0	0	1	0	0	0	16	0	0	2	1	0	0	0	0	0	25	0	2	0	0	0	0	3	0	2	8	0	0	15	6	0	9	0
CASC4P1	3	2	0	0	0	5	12	0	0	0	0	7	0	0	1	1	2	0	0	0	0	15	10	12	15	11	7	0	0	1	0	8	2	0	0	4	3	2	0	0	3	0	14	0	0	8	1	4	1	0	3	2	0	4	1	3	5
PP12613	0	0	0	0	0	1	0	5	0	0	1	0	3	3	0	0	0	0	0	0	3	0	74	5	0	0	0	0	0	74	0	0	0	0	0	0	0	0	0	0	0	0	0	0	0	0	0	0	0	3	0	0	0	0	0	0	0
CRPPA-AS1	0	17	0	0	0	2	0	0	0	2	8	0	3	6	2	8	3	0	1	0	3	1	0	0	7	2	1	0	3	9	11	0	13	0	10	5	2	3	0	3	0	3	0	1	1	0	2	3	11	0	0	10	0	0	2	7	7
KRT18P5	0	3	22	0	6	2	4	2	4	0	11	7	14	0	0	0	2	3	1	0	0	5	0	5	2	3	0	0	4	3	6	4	9	0	1	0	2	3	2	4	0	2	1	1	0	2	4	0	0	2	0	13	3	5	0	2	3
AC055733.4	3	1	0	0	5	2	2	0	1	3	5	3	1	0	0	1	0	4	6	0	0	0	4	9	7	5	0	0	15	0	0	0	0	13	1	0	3	2	1	0	0	0	6	0	2	7	0	3	1	0	5	3	12	18	14	0	4
LINC01825	0	5	0	0	4	1	1	0	0	0	1	31	0	0	1	0	1	0	0	10	18	0	1	1	4	3	0	4	0	0	3	0	0	0	0	0	5	2	0	0	0	0	0	3	0	0	18	2	15	25	0	1	0	5	0	0	7
LINC00211	4	0	0	1	5	0	0	0	6	1	0	0	0	0	2	9	0	0	0	4	2	3	8	2	0	2	4	7	12	1	21	2	0	49	0	0	1	2	0	0	0	0	3	0	0	1	0	8	5	0	4	2	0	1	0	0	0
LINC02051	0	0	0	0	0	0	0	9	0	0	0	0	0	0	0	0	0	0	0	0	0	0	0	0	0	0	0	0	0	0	0	0	38	0	0	0	0	0	0	0	15	0	0	0	0	0	0	3	0	0	0	0	0	0	0	107	0
AC093367.1	6	13	4	0	0	0	3	0	0	0	0	8	2	0	0	2	1	7	6	1	9	1	9	5	0	5	0	2	5	0	1	22	1	0	11	0	0	0	0	4	1	1	0	0	0	5	0	8	3	0	0	1	10	0	8	7	0
AC021086.1	0	1	9	0	2	2	4	5	0	2	3	9	6	3	1	5	5	0	2	0	0	0	1	1	2	12	0	0	0	9	0	9	11	12	0	0	5	0	0	7	0	0	0	5	2	0	0	0	3	4	9	0	2	4	5	4	6
ERVFRD-3	9	3	7	0	0	3	0	2	3	1	7	0	7	0	2	10	7	11	5	3	0	2	2	8	0	3	0	2	0	3	5	0	1	0	4	6	1	11	0	7	2	1	0	0	3	2	15	0	0	3	0	0	0	0	5	5	1
AC005532.2	3	22	1	0	0	3	5	3	0	0	0	1	7	1	1	4	2	0	0	0	3	2	53	0	1	0	16	0	0	3	3	0	0	0	0	0	3	20	0	0	0	0	0	0	0	0	0	0	0	4	0	4	0	0	0	5	2
RNU6-460P	10	5	0	0	0	0	0	11	0	0	6	0	0	0	0	13	0	0	0	7	3	0	2	0	0	6	1	2	8	2	11	0	7	0	6	0	0	10	0	4	1	0	0	0	0	10	1	4	0	0	9	4	23	5	0	1	0
AC004775.1	0	1	0	4	0	2	4	1	6	3	4	3	0	1	0	2	0	0	1	2	13	2	0	0	3	3	0	0	0	1	10	0	0	0	8	4	0	0	11	6	0	0	15	5	0	20	3	1	0	1	9	3	10	3	1	6	0
MTND5P28	3	4	2	2	9	14	0	7	4	0	11	2	16	4	0	0	3	0	0	11	2	0	3	5	2	0	3	1	11	0	0	0	13	0	0	15	0	1	0	0	0	0	0	4	0	4	4	1	1	0	3	0	0	0	0	7	0
AL137058.2	2	6	4	4	1	0	1	12	0	0	4	6	6	1	0	3	0	0	2	1	1	2	1	4	7	1	6	2	6	11	3	2	10	0	11	0	2	10	0	0	6	0	0	0	1	2	4	7	3	0	1	0	0	1	0	12	3
Z93403.1	0	60	4	0	0	0	5	1	0	0	0	0	0	0	0	22	3	0	0	0	0	0	0	0	1	0	40	0	0	14	0	0	0	0	0	0	6	9	0	0	0	0	0	0	0	0	0	0	0	5	0	2	0	0	0	0	0
RNVU1-30	1	0	7	1	0	3	5	0	1	0	7	0	6	9	0	2	0	0	5	2	6	9	4	1	1	18	8	1	9	1	5	5	2	0	3	0	6	0	0	0	1	3	0	4	2	5	5	0	9	2	0	0	7	0	2	2	2
LINC02195	0	0	5	0	6	3	12	0	0	0	2	1	3	0	1	0	15	0	0	0	1	4	1	5	5	2	0	5	0	0	0	0	0	0	0	58	0	0	0	1	0	0	17	0	8	0	0	0	6	5	0	2	0	3	0	0	1
AC012254.4	7	2	7	0	0	10	0	4	6	0	3	0	5	2	0	10	12	6	0	4	0	2	6	0	5	1	8	0	4	1	1	5	4	0	9	0	1	3	0	2	8	2	0	0	0	4	0	2	6	3	4	2	0	5	2	0	4
POM121L4P	1	0	0	3	0	0	2	12	6	1	3	1	7	0	2	4	0	2	0	4	1	0	5	2	10	0	0	0	9	0	7	1	19	0	0	11	0	6	7	3	12	0	2	1	0	1	2	2	0	2	6	1	4	2	0	4	4
MAGEA12	0	0	0	0	0	0	0	5	0	0	0	2	0	3	0	0	0	0	18	0	0	0	0	1	0	0	0	3	80	3	10	0	11	0	0	0	0	0	0	0	3	0	0	0	6	0	0	0	0	1	0	0	10	1	2	13	0
AL078602.1	0	0	0	0	2	0	0	69	0	0	0	0	0	0	0	0	0	0	0	0	0	0	0	0	4	0	2	0	1	0	1	0	7	9	5	0	4	4	0	0	3	0	4	0	0	1	5	0	0	5	3	2	7	0	0	34	0
TRBV10-3	0	0	0	10	0	22	16	0	0	3	7	1	3	3	5	0	9	0	0	0	2	20	2	8	1	9	0	0	0	0	0	0	0	0	0	0	13	2	0	0	0	3	0	1	0	0	0	0	8	7	4	0	0	0	1	9	3
SLCO6A1	0	0	0	0	0	0	2	5	0	0	9	0	0	0	0	5	36	0	28	0	0	8	7	25	14	0	0	0	0	0	0	0	0	0	1	16	2	0	0	0	2	0	0	0	1	0	3	0	0	0	0	0	0	0	0	8	0
AC026355.4	0	0	0	0	0	22	0	0	7	0	7	0	0	0	2	0	2	0	0	1	0	67	0	0	0	2	0	0	4	0	3	0	0	0	0	0	0	4	0	0	0	0	7	0	0	1	0	10	3	0	0	3	7	20	0	0	0
BCL9P1	4	0	0	0	0	0	1	0	0	0	3	0	0	0	0	1	0	0	1	0	0	3	0	0	0	0	0	0	18	0	0	0	2	128	0	0	0	0	1	0	0	0	10	0	0	0	0	0	0	0	0	0	0	0	0	0	0
AC093158.1	3	5	2	1	0	0	4	6	7	1	0	2	4	2	2	6	3	2	0	7	1	2	4	3	2	2	6	0	4	0	28	0	7	0	10	0	4	3	0	0	12	0	0	1	2	1	2	2	2	0	4	5	0	0	0	7	1
AC108463.2	5	2	4	0	0	0	7	0	0	0	6	3	1	0	1	0	3	7	0	23	0	0	3	5	18	0	0	0	0	1	0	0	1	0	8	9	1	3	0	0	0	0	4	0	3	2	0	13	0	11	6	9	7	0	0	5	1
AC006566.1	19	0	3	0	0	0	0	1	10	0	1	0	4	0	3	3	2	4	0	2	1	8	4	0	5	5	4	0	4	19	3	0	1	0	0	0	0	6	5	2	1	2	9	1	3	15	3	2	0	2	0	3	1	11	0	0	0
AC104088.2	0	0	44	0	0	0	0	1	0	0	0	0	0	4	0	0	11	2	5	0	0	0	0	0	0	0	0	50	0	0	0	0	0	21	0	0	4	0	0	0	0	0	0	3	0	0	2	0	20	0	0	0	0	0	4	0	0
RPRML	0	2	4	0	0	0	3	5	0	0	0	0	3	0	5	0	4	4	1	0	18	0	0	2	0	5	0	0	0	0	0	3	2	0	14	0	7	0	0	0	5	1	20	0	0	0	0	1	3	4	0	0	6	0	0	49	0
AC084781.1	0	3	0	5	0	0	2	0	0	5	0	3	0	0	1	29	0	0	13	0	0	4	10	0	6	7	25	0	1	0	0	0	0	0	0	0	1	11	3	10	0	8	0	0	0	2	0	5	0	1	0	0	0	3	12	0	1
AC104115.2	0	11	5	0	0	4	0	3	24	0	10	2	0	0	6	10	3	5	3	4	1	0	5	0	0	2	0	0	8	5	6	2	4	0	0	2	2	2	0	1	10	0	0	0	0	10	1	1	0	0	1	0	10	3	3	0	2
AC105230.1	5	0	0	0	1	0	19	2	0	0	0	0	0	2	0	1	0	0	0	0	0	0	0	0	0	0	0	0	0	0	2	0	0	0	129	0	0	1	0	0	0	0	0	0	0	0	3	0	0	0	0	0	3	0	0	3	0
SLC25A6P4	3	0	0	0	0	13	4	4	3	0	17	2	17	0	2	3	0	10	0	5	3	1	2	5	0	1	4	2	5	0	6	0	9	0	4	0	0	5	0	0	8	0	0	0	0	1	1	2	0	0	13	2	5	0	7	1	1
SNORA31	3	1	2	2	3	1	4	3	2	4	0	7	4	6	0	3	17	0	4	0	3	3	5	4	0	0	7	3	10	3	7	6	1	0	3	0	1	3	0	1	3	6	1	4	6	0	1	4	10	2	0	4	0	0	2	0	2
AC007376.2	4	0	0	0	0	5	3	4	1	0	9	2	6	0	0	9	0	5	2	13	0	0	12	5	0	2	0	6	8	0	6	0	4	0	0	0	0	0	0	0	17	0	1	8	3	6	4	0	1	2	3	12	0	5	0	0	3
KF456110.1	11	0	3	0	0	9	4	0	0	7	12	0	0	0	1	0	3	0	3	6	3	10	0	3	7	9	0	4	0	0	0	0	1	0	3	0	5	0	0	9	0	2	14	4	0	0	0	5	7	0	4	0	15	0	7	0	0
SRGAP3-AS4	2	3	0	6	0	14	0	2	0	0	4	0	0	0	5	16	2	0	0	1	0	9	0	0	0	1	2	0	3	4	1	2	1	39	0	0	3	2	0	0	9	0	0	0	0	1	0	1	0	0	13	0	0	6	15	2	2
SNAP47-AS1	3	0	2	0	0	4	0	4	10	0	8	0	12	0	4	0	2	12	1	2	0	5	16	3	6	5	0	2	11	2	7	0	0	0	1	0	2	0	1	3	0	0	0	1	0	11	1	5	0	0	5	10	2	6	0	0	2
AC096564.1	1	2	3	0	0	2	0	2	0	11	0	5	5	7	8	0	3	0	7	7	1	0	7	1	0	5	0	1	6	0	21	2	5	10	3	0	3	0	8	3	1	2	0	0	0	1	4	5	0	0	0	0	7	0	6	6	0
NUTF2P6	0	8	9	0	30	0	2	5	10	0	0	0	0	0	0	3	0	6	3	0	0	8	7	0	0	10	0	0	15	4	0	3	0	14	0	0	4	3	0	0	8	0	2	0	0	3	0	1	0	0	0	0	0	12	0	1	0
AC016575.1	4	0	0	2	10	0	0	3	0	0	3	0	0	0	0	0	2	10	2	0	0	3	0	1	0	0	0	2	15	0	3	0	3	78	0	0	0	0	0	0	0	0	9	11	6	0	1	1	0	0	0	0	0	0	0	1	1
ABHD17AP3	2	1	0	2	3	5	0	3	2	0	2	3	3	1	14	0	3	6	1	0	4	10	2	0	4	2	0	0	4	2	6	3	2	1	0	9	1	1	1	1	5	0	16	2	4	7	2	3	1	2	4	1	3	7	1	5	4
AC092112.1	0	0	0	0	0	3	1	1	0	0	1	0	0	0	1	13	10	0	0	0	3	3	9	7	12	5	6	4	4	0	0	0	2	15	0	0	2	0	0	0	0	0	6	1	0	0	1	0	1	0	6	0	0	1	0	51	2
AL021707.3	1	0	1	4	0	2	7	0	0	0	7	1	4	4	2	0	3	0	4	4	2	6	6	5	10	8	0	5	1	8	6	2	0	0	7	13	1	2	7	1	0	5	0	1	4	2	2	2	0	0	5	1	0	0	0	12	3
AC022336.1	2	0	7	8	0	0	10	1	0	3	9	0	4	1	1	9	10	8	3	0	0	0	3	5	2	1	0	9	0	12	3	0	0	0	0	0	2	10	0	0	4	3	0	5	3	0	9	2	6	0	0	3	0	4	0	6	3
AC066613.2	3	3	1	8	0	11	6	4	0	2	3	1	2	4	5	4	10	6	3	1	1	4	13	1	1	5	0	0	2	1	8	2	6	0	2	0	13	7	1	0	0	0	0	0	0	7	1	0	1	2	5	0	0	0	2	4	5
AADACL2	0	0	0	15	0	0	0	0	0	0	0	0	0	4	22	0	0	0	0	0	2	0	0	0	0	0	0	0	0	0	0	11	0	0	0	0	1	0	0	0	0	0	0	0	0	0	0	0	0	0	0	0	116	0	0	0	0
AF228727.1	2	22	15	0	0	3	14	0	4	0	1	2	3	0	0	2	4	12	2	11	0	2	5	12	1	3	0	2	0	0	0	2	6	0	1	0	1	5	0	0	0	1	0	0	0	0	1	0	1	5	0	0	0	0	0	18	8
AL355355.1	2	10	4	1	0	4	3	5	2	4	6	1	5	3	0	0	1	1	5	0	17	0	3	1	10	0	0	1	7	0	1	2	2	0	12	0	4	2	3	0	1	0	9	7	4	0	8	3	3	2	0	4	0	0	4	3	1
AC127526.4	0	10	13	0	0	0	0	0	2	0	3	0	0	13	0	12	5	0	1	0	8	1	14	8	0	8	9	3	3	5	15	1	2	0	0	1	1	11	0	0	0	0	0	6	0	2	0	2	5	0	0	0	0	7	0	0	0
AL136987.1	3	0	0	0	0	0	0	2	0	1	0	3	2	0	0	0	7	0	0	10	4	0	1	2	10	0	0	2	18	0	11	0	0	0	4	0	0	0	9	0	0	0	0	4	33	4	0	32	2	0	0	0	2	0	1	4	0
AL162412.1	0	0	0	0	0	2	0	15	0	3	1	3	2	2	0	6	0	14	1	0	3	0	3	20	2	25	2	0	2	0	5	0	3	0	0	0	4	2	0	4	7	2	0	0	5	0	0	1	3	0	0	0	0	0	28	1	0
BNIP3P28	10	28	0	3	0	0	0	2	3	0	0	2	0	0	3	7	0	0	1	3	3	4	0	0	7	0	15	0	10	20	8	0	0	0	21	0	0	0	1	0	0	3	7	0	0	3	0	3	1	0	0	0	0	2	0	0	1
Z99716.2	0	0	0	1	0	2	0	2	2	3	7	0	7	4	7	10	6	15	0	2	0	0	2	1	2	7	3	0	5	15	3	0	0	0	0	0	4	0	5	0	10	0	0	1	7	6	1	7	0	0	4	2	0	3	12	3	0
AC010335.1	1	3	1	0	4	0	0	0	0	0	0	0	0	0	2	0	0	0	2	0	4	1	4	7	0	6	0	0	13	1	5	3	10	79	2	0	2	4	0	0	2	1	0	4	0	0	0	0	0	2	0	0	0	0	7	0	1
KAAG1	0	33	0	0	4	2	2	0	0	0	0	0	0	0	0	52	0	1	4	3	0	3	11	2	0	0	21	0	0	2	0	0	0	0	0	0	0	21	0	0	0	2	0	0	0	0	0	4	1	0	0	0	0	0	3	0	0
OR11H7	12	12	0	2	0	1	1	0	3	2	3	3	0	11	2	0	2	0	0	5	2	1	0	0	3	4	4	0	10	6	12	3	0	0	11	4	5	0	0	0	4	0	11	0	0	0	2	2	0	1	0	5	0	16	0	2	3
AC084121.2	0	0	0	0	0	0	2	15	0	0	0	14	7	7	1	0	9	0	0	0	9	0	2	0	0	0	0	14	6	0	0	0	38	0	0	8	0	0	0	0	16	0	0	0	0	0	0	4	14	4	0	0	0	0	0	0	0
AL133342.1	9	2	0	4	0	3	0	3	7	1	4	12	3	5	1	0	1	0	0	7	4	8	2	4	8	4	2	1	1	6	4	0	1	0	0	6	1	9	0	0	0	1	0	1	0	9	0	2	0	3	6	10	0	3	0	12	0
BOLA3P3	0	1	31	14	0	0	0	0	0	0	0	0	0	37	0	0	0	1	0	0	20	3	0	0	0	0	0	12	4	0	0	3	0	0	0	0	23	0	0	1	0	0	0	6	0	2	1	0	11	0	0	0	0	0	0	0	0
AL669942.1	1	5	9	7	0	0	0	10	0	3	1	0	0	12	0	4	4	1	2	6	9	0	0	2	0	4	0	0	4	1	1	3	26	0	1	0	15	2	0	0	10	0	1	2	0	0	0	0	0	0	0	2	17	3	1	1	0
AC104561.4	8	2	2	0	1	1	1	10	0	0	4	0	12	1	1	4	6	7	6	9	6	0	1	7	2	0	1	0	0	0	0	1	7	0	2	0	0	6	7	1	21	0	0	6	0	2	0	5	2	0	0	0	0	0	1	13	4
AC145098.1	0	0	7	5	1	4	4	2	4	0	7	4	1	0	1	0	4	5	0	5	17	3	5	7	18	9	0	1	2	0	0	1	3	0	2	10	7	0	0	0	2	1	0	0	0	4	0	3	0	5	10	2	0	0	0	2	2
AC073115.2	0	5	0	8	0	6	5	0	0	1	0	12	1	1	1	0	3	1	0	2	1	0	60	10	7	5	0	0	0	0	3	0	0	0	0	0	11	3	0	2	0	0	0	0	0	3	2	0	1	7	0	4	0	0	0	4	1
PSLNR	0	0	0	0	0	63	0	2	0	0	0	0	0	0	0	0	0	2	7	0	0	2	0	0	9	0	0	0	0	0	0	0	0	2	0	0	0	0	0	0	0	0	0	0	81	0	0	0	0	0	1	1	0	0	0	0	0
RNU6-548P	16	0	2	0	0	21	5	3	0	0	8	3	1	0	3	0	9	1	0	0	0	5	8	7	12	1	0	0	2	0	2	4	2	0	0	0	0	2	0	0	7	0	7	0	6	4	0	11	3	3	3	0	0	3	0	6	0
HMGN2P5	5	0	1	5	0	1	4	3	3	3	2	3	1	2	5	0	2	2	4	1	6	7	3	6	6	2	1	0	4	5	4	2	1	0	4	0	9	2	1	3	2	1	11	1	2	2	2	1	6	5	6	5	3	5	2	3	0
RPS20P10	0	2	2	0	4	6	0	0	4	0	1	0	3	1	2	1	10	3	2	2	3	9	0	0	0	1	0	0	25	0	10	1	5	2	2	10	0	0	9	3	1	3	13	0	6	1	1	4	1	0	2	0	1	12	1	1	0
AC079340.2	1	89	0	5	0	0	3	2	0	0	0	2	0	0	0	2	1	3	0	1	2	11	7	3	0	6	19	0	0	0	0	3	0	0	0	0	1	0	0	1	0	0	2	0	0	0	0	2	0	1	2	0	0	0	0	1	0
G3BP1P1	3	3	5	0	0	7	2	0	2	0	6	2	4	0	0	2	6	4	3	8	0	0	4	1	6	7	0	1	4	1	4	0	3	0	3	13	1	3	0	0	10	0	5	7	0	2	3	0	0	1	2	2	13	5	1	6	5
AC008555.3	0	0	1	0	2	1	1	3	10	0	3	0	0	3	0	0	0	2	0	13	0	16	0	0	0	5	0	0	8	0	0	0	0	0	2	10	4	0	0	0	14	5	8	0	0	9	0	0	0	0	11	0	10	26	0	0	3
AL136317.2	0	1	2	1	4	0	2	3	5	0	0	0	8	6	0	2	1	3	0	0	0	0	0	0	2	0	15	0	11	14	0	0	16	2	0	0	6	1	5	2	6	0	0	0	0	0	1	0	0	0	0	0	0	0	4	47	0
PTRH1	12	3	0	0	7	2	0	3	0	0	9	2	2	1	9	1	3	0	0	4	0	0	4	0	4	10	2	8	11	3	11	2	2	0	8	0	1	3	0	0	1	3	0	2	1	0	2	5	1	1	4	0	12	10	0	0	1
LINC02626	0	1	1	0	0	0	8	0	1	0	4	10	2	2	4	3	0	2	0	0	1	2	2	4	6	0	0	2	21	4	2	8	11	16	3	0	0	4	0	4	10	0	0	0	0	0	2	0	0	0	7	9	2	8	0	4	0
FAM90A2P	8	4	1	0	0	2	0	18	0	0	0	1	1	3	0	10	1	0	0	0	2	2	2	11	2	0	4	0	5	6	9	1	14	0	9	6	1	3	0	0	3	0	0	0	0	0	2	3	1	0	10	12	6	0	0	7	0
HMGA1P3	0	0	1	5	0	3	4	0	2	0	1	0	10	0	2	1	4	1	1	1	2	7	0	12	5	1	0	4	5	0	0	1	0	47	0	0	7	0	0	1	0	0	5	0	4	4	0	0	4	1	1	0	2	6	3	0	11
SLC7A2-IT1	3	4	0	0	0	0	0	0	6	15	0	1	0	0	0	5	0	0	0	19	0	2	2	0	0	0	0	0	0	0	0	0	0	0	7	0	2	0	3	6	2	26	0	0	0	9	11	0	0	13	1	0	0	0	0	0	32
AC016229.2	1	0	0	0	0	0	2	0	2	3	3	1	7	0	0	6	3	10	0	2	2	0	5	3	0	2	0	0	4	0	7	0	1	0	0	0	2	0	0	3	0	0	12	3	11	8	0	11	0	12	10	7	2	0	2	2	20
RNU6-339P	0	17	0	2	0	0	2	0	0	9	0	8	6	3	0	0	0	3	0	0	0	0	17	1	0	0	13	0	4	0	5	0	0	0	0	0	0	36	0	10	0	16	0	0	0	0	0	0	0	17	0	0	0	0	0	0	0
PLA2G4C-AS1	0	9	3	2	0	5	7	3	0	1	0	5	1	0	4	2	0	0	1	13	1	1	18	0	18	0	0	2	0	0	3	0	0	0	2	6	3	2	0	0	0	1	6	0	4	7	0	0	0	0	8	0	17	2	2	10	0
AL133297.1	11	0	2	5	6	5	2	5	1	2	0	0	0	6	3	0	5	2	4	7	8	2	2	4	0	4	2	5	4	8	4	0	0	0	1	5	1	3	0	0	0	1	8	3	1	2	0	5	0	0	14	5	8	1	1	0	1
AC010401.1	2	4	0	6	1	1	0	4	0	0	12	1	0	4	3	8	2	0	0	7	2	0	3	1	4	1	13	0	16	1	2	0	0	0	5	0	2	2	0	2	3	2	0	0	2	6	2	6	0	2	8	11	10	1	3	0	4
ST3GAL1P1	3	1	10	5	0	10	2	2	7	0	3	9	4	4	4	5	1	8	0	2	0	0	13	1	5	17	2	6	0	2	0	4	0	0	3	0	5	0	0	0	6	0	0	0	2	0	3	1	2	0	8	0	2	1	2	0	4
AC069547.2	2	6	3	1	0	12	1	8	0	2	3	0	1	0	1	1	1	2	3	7	0	5	4	4	0	5	2	3	21	0	4	0	2	0	2	3	3	0	0	5	3	3	0	3	13	2	2	1	6	1	7	0	0	0	4	1	6
AC012103.1	0	2	0	0	0	0	1	6	2	4	0	0	0	0	0	5	2	0	0	0	0	0	8	0	0	1	0	0	0	3	0	0	16	60	0	0	0	0	0	0	54	0	0	0	0	0	0	0	0	0	0	0	0	0	1	4	0
LINC01913	1	0	0	0	13	0	6	0	0	0	0	0	30	0	0	0	43	0	0	0	0	0	0	7	0	0	0	0	8	0	1	0	0	0	0	0	1	0	0	0	0	0	0	5	0	0	0	0	2	0	0	0	0	0	0	0	52
Z69720.2	0	0	0	0	0	2	0	0	0	0	0	0	8	0	7	2	6	5	0	0	0	3	1	1	0	5	0	3	5	1	6	0	0	0	0	19	0	1	0	0	0	0	3	0	7	15	1	3	1	0	16	14	25	2	0	1	6
LINC00161	3	0	4	3	0	25	8	0	24	0	8	0	1	2	2	3	0	0	1	11	1	4	13	0	0	3	1	0	0	0	3	0	2	0	13	3	9	0	5	5	0	0	0	0	0	0	0	0	0	3	0	0	0	0	0	4	5
RPL31P61	0	0	0	0	3	1	5	12	8	0	12	0	8	0	0	8	0	0	0	0	0	1	6	3	0	3	5	0	15	14	9	0	0	0	1	0	0	0	0	0	4	0	4	0	7	1	1	1	1	0	5	0	0	20	2	6	3
AC011471.4	8	0	0	3	0	0	0	0	3	0	6	0	6	6	3	0	0	3	1	2	0	1	0	8	1	0	0	0	10	0	0	3	7	62	0	0	0	0	0	0	0	0	14	0	0	4	1	0	5	2	0	5	0	3	1	0	1
NKX6-2	0	0	0	0	0	0	0	59	0	0	4	0	0	0	0	0	0	0	0	0	2	0	0	0	0	0	6	0	0	0	0	0	72	0	0	0	0	0	0	0	8	0	2	4	0	0	0	0	0	0	0	0	3	0	4	5	0
DDX10P1	4	16	0	5	8	6	3	2	5	3	1	1	3	4	0	2	3	7	0	0	2	7	8	0	3	2	4	4	0	6	1	14	1	0	9	0	5	3	0	2	3	2	0	3	0	3	3	1	0	4	2	1	0	2	0	0	1
LINC01203	1	0	0	0	0	3	3	1	5	0	0	0	1	1	4	0	0	0	0	4	2	0	3	55	14	2	1	1	8	7	0	0	2	4	0	1	0	0	0	0	10	0	18	0	0	0	0	5	2	5	1	0	0	1	0	4	0
AC005828.5	0	5	1	0	3	3	3	4	0	0	0	1	2	6	5	0	2	1	0	3	3	3	0	4	10	5	5	0	9	0	2	0	3	11	6	18	3	0	0	0	9	0	0	4	2	3	2	7	3	0	0	11	0	3	1	0	3
AC021701.1	1	14	0	0	1	4	4	1	0	3	8	3	0	0	4	5	0	3	0	2	0	0	6	3	0	5	2	0	3	2	0	0	1	0	2	0	1	0	0	0	5	0	17	1	0	7	0	7	2	0	12	9	0	8	7	7	8
IGHV3-79	0	1	20	7	0	0	4	0	0	1	0	1	0	9	0	21	16	0	0	3	3	0	0	0	0	0	6	6	0	6	0	5	0	0	0	0	9	1	0	0	0	0	0	21	0	0	0	0	17	11	0	0	0	0	0	0	0
AP001363.1	7	8	9	11	0	0	0	0	24	1	2	1	1	5	1	2	0	1	1	0	1	3	5	0	7	3	0	0	20	1	16	1	0	0	2	0	1	3	2	6	0	2	0	0	0	1	1	0	2	0	0	7	0	6	4	0	0
AL355096.1	2	0	0	0	0	2	1	2	0	38	0	3	10	0	0	0	0	0	0	0	0	0	0	5	2	0	0	0	0	0	4	0	0	0	0	0	0	0	0	58	1	33	0	0	0	0	0	2	0	0	0	0	0	0	3	2	0
LDHAP5	1	2	6	0	0	2	1	0	5	1	5	11	5	4	3	2	9	0	1	0	1	2	0	5	0	5	0	1	0	0	1	8	3	0	1	1	1	2	2	0	0	8	6	6	0	12	5	4	7	8	1	0	4	5	1	1	9
AP001062.2	0	0	1	4	0	3	1	2	14	0	2	5	0	1	5	18	0	0	0	5	0	12	2	7	9	4	15	2	0	9	4	0	1	0	0	0	4	0	0	1	5	0	0	10	0	0	0	1	0	4	1	7	1	6	1	0	1
AL162386.2	7	1	1	2	0	7	0	10	0	0	6	2	4	0	0	10	0	0	2	1	5	2	3	6	0	5	4	0	9	1	4	0	10	0	0	0	3	0	9	0	6	2	0	0	1	1	7	1	0	1	4	11	11	2	1	6	0
AP000944.1	8	5	0	0	3	4	9	2	0	7	3	0	3	10	0	4	5	5	1	18	7	9	2	4	6	7	4	0	5	0	8	1	0	0	4	3	1	0	0	0	3	4	0	0	1	1	2	2	0	0	0	5	0	1	1	0	0
RABGAP1L-IT1	0	3	7	4	0	2	2	0	15	8	1	2	1	0	0	0	0	0	3	2	0	0	2	1	5	0	7	1	5	0	0	10	0	0	0	28	2	15	0	0	1	0	0	6	5	1	0	4	0	1	6	0	7	4	2	2	3
AC117382.2	3	6	0	0	1	6	0	6	9	0	0	3	2	0	1	25	1	8	0	0	0	5	2	3	1	12	5	5	0	8	0	0	13	0	2	0	0	1	0	0	10	1	0	3	0	0	0	0	0	3	6	0	2	0	0	14	1
AC009560.4	3	0	6	5	3	2	0	8	2	1	0	1	1	1	0	12	4	0	0	0	5	3	3	6	3	13	0	0	8	10	3	13	3	0	6	0	6	0	0	2	0	3	0	2	0	0	5	0	0	0	3	10	3	0	3	6	0
MTCO3P43	1	5	0	12	0	3	0	13	7	0	9	0	14	4	2	5	3	0	0	1	1	2	5	2	5	0	4	4	16	2	1	0	5	0	1	6	0	0	0	9	1	0	0	1	2	0	2	2	2	0	0	0	7	4	0	5	0
AL162585.1	0	0	0	0	13	3	7	2	0	2	0	10	2	1	1	0	1	0	0	1	0	14	2	1	2	12	0	0	0	0	0	2	0	0	0	34	5	0	0	0	0	0	0	0	0	0	0	15	0	5	6	12	10	4	1	0	0
ARMCX7P	0	8	1	1	3	2	0	3	10	0	7	1	3	1	2	1	3	7	0	1	2	5	0	2	8	6	1	0	6	2	5	0	3	0	0	2	5	2	3	0	2	0	6	3	0	7	1	4	2	0	4	3	6	13	0	11	0
AC011383.1	0	0	8	1	0	2	0	0	0	3	0	39	0	0	4	6	0	2	0	1	0	3	12	9	0	2	7	0	3	0	3	0	0	0	0	11	2	0	0	10	0	3	0	1	2	0	0	0	0	29	0	2	0	0	2	1	0
AP003025.1	0	3	2	0	5	0	1	25	9	0	0	0	0	0	0	0	0	0	0	0	0	1	0	0	7	0	0	0	12	0	0	0	30	22	0	0	0	0	0	0	7	0	21	0	0	0	1	0	2	0	0	0	0	0	0	20	0
GRPEL2-AS1	26	0	0	5	0	8	1	5	0	0	3	3	2	5	1	0	2	2	0	2	0	0	1	2	0	6	0	4	0	4	5	0	11	0	16	0	1	0	0	0	12	0	7	0	0	2	7	0	0	4	5	7	2	0	6	0	1
AC004024.1	0	14	1	1	0	5	0	2	1	1	2	8	2	0	4	17	0	9	0	3	3	9	1	0	0	2	1	0	11	7	3	0	1	22	4	0	0	4	0	6	1	0	0	0	0	0	2	0	0	5	2	2	0	6	1	2	3
AC027682.5	8	0	0	1	0	9	0	0	17	0	5	6	0	0	4	1	0	14	2	11	3	8	0	8	0	8	6	0	4	3	0	0	1	0	5	0	0	6	5	0	0	0	5	0	0	2	0	2	1	0	3	2	0	8	6	3	1
HSPA8P9	1	3	4	1	3	19	2	1	0	1	3	1	13	1	5	2	10	2	2	1	0	0	0	4	1	3	1	4	2	1	1	3	1	0	5	1	1	3	1	0	3	2	1	3	5	10	4	0	3	5	1	6	8	0	4	2	4
AC117509.1	14	11	0	1	0	0	1	1	0	0	3	0	0	3	2	1	4	0	0	7	5	3	0	0	0	2	0	0	4	5	6	0	0	16	10	0	8	7	3	0	0	4	0	0	5	0	20	8	4	0	10	0	0	0	0	0	0
USP30-AS1	1	0	5	0	0	7	4	1	0	0	3	0	3	4	2	0	2	4	12	4	2	7	18	3	5	16	0	6	1	2	0	3	0	0	0	0	10	0	0	11	0	2	0	1	0	0	0	0	6	3	0	0	0	2	18	0	0
PTMAP12	0	5	5	0	9	5	2	3	5	1	10	0	0	1	1	10	7	3	0	3	1	0	1	1	0	2	2	4	17	0	4	0	0	0	1	2	1	5	0	0	6	1	0	0	0	7	5	3	1	0	11	3	1	7	1	2	9
AC010198.1	0	9	3	2	0	2	3	11	0	2	0	0	3	0	0	19	0	6	0	1	0	0	0	6	0	2	42	0	10	5	0	0	0	0	2	0	0	0	0	3	1	0	0	0	0	1	2	2	0	0	0	5	0	0	3	22	1
AC139792.2	0	0	3	3	0	0	3	0	5	3	6	3	2	0	1	7	2	7	1	0	0	0	3	0	8	5	0	3	8	0	9	4	5	0	1	4	5	0	0	4	0	1	5	0	14	6	1	0	3	1	2	17	0	7	4	0	2
GAPDHP62	2	1	16	1	0	3	4	1	2	2	12	2	2	0	0	2	4	6	2	2	0	2	6	0	1	14	0	11	0	2	9	6	0	9	0	0	3	3	0	0	3	2	0	0	4	0	0	4	2	0	6	4	7	2	2	0	2
AC003973.2	18	5	0	0	0	3	2	6	0	0	0	0	10	0	0	17	0	0	1	12	1	0	0	0	0	1	3	0	14	13	32	6	0	0	13	0	3	0	0	0	0	0	0	0	1	0	0	1	4	0	0	2	0	0	0	0	0
AL162582.1	0	8	0	0	0	0	6	0	0	2	0	0	0	0	0	2	0	0	1	0	0	0	27	0	0	0	25	6	0	0	0	0	1	0	6	0	0	27	0	0	0	0	0	6	0	0	0	0	5	3	0	0	0	0	30	0	13
AL121835.2	0	0	9	10	0	1	0	3	0	0	1	0	0	12	1	3	4	0	0	5	15	26	3	1	3	0	0	0	8	0	2	5	0	0	0	4	22	0	0	0	0	0	6	0	0	0	0	0	3	2	0	0	8	0	0	10	0
AC097376.2	1	7	9	0	1	2	2	4	8	2	2	2	0	8	1	6	3	4	4	2	1	0	4	0	2	2	5	5	11	5	10	0	2	0	1	0	1	1	3	0	1	0	0	3	0	2	10	2	0	0	5	6	0	0	2	10	5
AL159972.1	1	16	8	4	0	0	5	0	10	2	5	1	3	2	0	20	3	5	1	0	3	0	1	2	1	0	2	1	6	0	5	0	0	0	0	13	7	6	0	0	0	8	0	5	0	0	0	0	1	1	0	0	0	5	1	8	5
C11orf87	4	2	1	0	0	4	1	20	1	0	0	1	0	0	5	0	0	0	0	0	1	5	0	2	3	0	4	1	10	0	2	0	6	22	5	9	3	6	0	0	2	0	0	0	4	0	2	3	0	0	0	0	0	0	0	38	0
NPIPA7	0	7	0	1	0	14	16	0	4	0	0	3	0	0	0	6	0	0	0	12	0	0	5	0	0	0	0	0	0	0	1	3	0	0	0	23	0	2	0	0	5	0	0	18	0	1	0	0	0	2	0	0	0	9	0	6	29
AL355922.2	1	0	30	3	0	0	1	7	0	0	1	0	0	7	0	1	0	11	2	0	8	2	7	5	3	3	0	5	7	0	4	2	2	0	0	0	12	0	0	0	21	0	7	0	0	0	0	0	8	0	0	0	0	3	0	2	2
GAGE10	20	0	0	0	3	15	0	30	0	0	0	2	0	0	1	4	0	5	0	0	0	5	0	0	1	2	0	0	12	4	5	0	12	0	13	0	0	4	0	0	2	0	1	0	4	4	1	5	0	0	0	0	0	7	3	2	0
FTH1P5	1	3	3	11	0	0	5	4	1	3	0	3	6	2	10	0	3	0	5	0	0	3	0	6	1	2	2	1	3	0	0	8	5	0	2	1	3	6	0	2	0	2	0	2	2	13	5	1	1	0	4	1	12	7	2	2	8
AC016027.2	4	2	11	5	0	2	6	0	0	0	0	2	0	6	1	0	0	2	0	0	5	2	1	6	0	2	4	2	16	5	10	0	8	7	0	0	4	6	0	0	0	0	25	0	5	0	0	5	0	1	1	9	0	0	0	2	0
LINC01427	0	0	0	0	0	0	0	0	0	0	165	0	0	0	0	0	0	0	0	0	0	0	0	0	0	0	0	0	2	0	0	0	0	0	0	0	0	0	0	0	0	0	0	0	0	0	0	0	0	0	0	0	0	0	0	0	0
AL049714.1	2	3	0	3	0	0	2	0	4	6	1	6	0	5	2	8	0	0	1	1	1	0	39	2	0	5	0	3	7	0	1	0	0	0	1	0	0	5	0	10	2	5	0	0	5	1	0	0	0	20	0	1	3	4	8	0	0
AC079944.1	1	1	0	0	0	4	1	0	0	3	3	0	6	0	5	0	1	3	1	0	0	1	0	0	1	0	0	1	4	0	5	1	0	107	1	0	0	0	0	0	1	0	0	1	0	0	0	1	1	4	0	0	2	1	1	0	5
AL772337.3	0	19	4	5	0	0	0	1	0	8	0	0	0	13	0	7	0	0	0	0	3	0	22	0	0	0	12	11	0	0	3	10	0	0	2	0	5	9	0	22	0	6	0	0	0	0	0	0	1	0	1	0	0	2	0	1	0
AC106798.1	108	1	0	2	4	0	2	0	0	1	21	0	0	0	0	3	0	0	2	1	0	0	0	0	0	4	0	0	0	0	0	2	0	0	2	0	8	0	0	0	0	0	0	3	0	0	3	0	0	0	0	0	0	0	0	0	0
LINC01987	0	18	0	0	0	0	0	4	0	0	0	0	0	1	9	55	0	0	0	0	3	5	0	0	0	0	38	0	0	2	0	0	0	0	0	0	1	0	0	0	4	0	0	0	0	0	6	6	5	0	2	8	0	0	0	0	0
MC4R	0	0	1	1	0	4	17	4	0	0	0	1	2	0	1	0	0	0	0	5	1	3	1	0	56	5	0	0	0	7	0	2	3	0	8	4	5	0	0	0	16	4	4	0	5	1	0	0	1	0	0	0	0	2	0	2	1
AL139095.4	12	0	2	0	0	8	6	2	0	7	7	0	1	0	0	2	7	0	3	6	1	0	0	2	0	5	0	1	12	1	16	0	2	0	2	0	0	1	0	7	2	0	0	0	2	2	1	1	3	0	5	2	3	6	7	17	3
RPL39P5	4	3	0	3	0	0	1	6	0	0	1	2	0	0	1	4	4	0	2	2	8	2	5	4	6	7	0	0	5	4	21	2	9	0	4	0	1	2	3	0	3	3	0	1	0	0	15	0	0	1	7	2	2	2	0	6	9
AC002984.1	7	1	5	0	0	2	0	3	4	2	1	1	2	0	0	14	0	0	0	5	2	0	0	11	0	2	0	0	6	0	2	10	0	34	0	0	1	0	0	0	0	0	2	8	0	0	5	4	0	0	0	10	0	16	0	4	3
AP001533.1	17	7	0	2	0	0	0	0	13	0	0	0	0	0	0	0	2	4	0	10	3	1	0	0	0	1	0	0	31	0	21	6	0	0	8	0	2	0	0	0	0	0	0	0	0	8	4	2	0	0	1	6	0	18	0	0	0
ATP5MFP4	5	1	2	4	8	0	1	5	0	0	11	0	5	0	0	0	6	0	4	2	9	6	7	3	11	6	4	0	4	1	0	0	0	36	1	2	1	5	0	0	0	0	2	0	0	2	0	0	0	0	0	1	0	0	0	7	5
AP003086.1	0	0	7	0	6	4	3	4	2	0	5	1	4	3	2	2	2	3	2	2	3	0	1	0	4	9	14	0	4	0	10	5	4	0	0	7	2	6	0	0	4	0	0	3	0	1	5	0	0	0	6	13	4	0	2	2	6
AL138899.1	0	0	5	0	6	7	11	0	9	0	0	7	6	0	1	0	0	0	0	9	0	0	0	0	0	0	0	0	6	11	0	0	0	62	6	0	2	0	0	0	0	0	6	0	0	4	0	0	0	4	0	0	0	0	5	0	0
RN7SL610P	1	9	7	7	0	8	0	5	3	0	7	0	14	4	0	5	1	12	4	0	3	0	0	5	4	2	0	4	13	5	3	1	1	0	2	5	1	2	0	0	1	1	0	1	0	0	2	0	3	0	6	3	4	0	2	4	2
AC098679.3	0	4	0	0	5	0	0	2	22	0	0	2	0	2	2	1	0	0	0	4	1	0	0	0	2	0	4	0	0	1	8	0	2	0	4	4	0	0	4	0	0	0	8	1	0	4	2	2	3	7	0	4	10	46	0	6	0
H2BS1	0	0	1	2	4	9	1	0	0	2	3	2	9	0	13	0	0	7	5	0	2	4	0	4	7	0	1	0	0	0	1	0	0	0	0	11	1	1	9	0	0	0	0	0	5	12	0	1	3	0	5	4	0	13	3	0	22
KAZN-AS1	1	0	11	6	5	2	0	4	10	0	1	0	0	4	26	0	4	0	0	5	1	9	0	0	0	17	0	0	0	20	0	0	0	0	0	0	5	0	0	0	2	0	0	0	3	1	3	3	0	2	15	5	2	0	0	0	0
ACKR4P1	0	0	1	0	0	4	0	11	15	0	3	0	1	0	3	3	0	1	0	12	3	0	0	4	0	7	0	0	6	0	3	0	0	6	0	8	0	0	3	1	1	0	12	1	2	0	0	5	0	1	0	0	8	1	0	31	10
AC239804.2	0	6	4	0	0	1	0	0	7	0	0	24	9	2	0	4	3	9	0	8	0	0	3	0	1	0	1	11	0	9	0	0	0	0	3	0	6	3	0	4	0	1	0	3	0	4	0	2	13	25	0	0	0	1	0	0	0
RPL39P16	2	0	9	3	1	19	1	4	0	0	4	3	6	1	5	0	14	0	4	3	1	4	1	5	8	1	0	5	0	0	10	0	8	0	4	0	1	0	0	0	0	1	0	0	0	0	13	2	3	4	0	0	7	0	1	9	0
AC092718.6	0	5	0	0	6	1	4	2	0	1	2	13	3	0	1	3	1	7	0	0	0	1	0	8	6	3	0	0	15	2	9	0	1	23	0	0	0	0	0	0	2	1	12	0	0	2	2	0	0	19	12	0	0	0	0	0	0
AC092471.1	6	1	1	1	0	1	3	8	11	0	0	0	4	2	2	5	0	0	4	2	0	0	8	4	1	1	3	2	26	5	10	11	3	0	6	0	0	0	11	4	7	0	0	0	1	0	1	1	3	0	1	0	0	0	4	2	1
AL442636.1	0	0	0	0	0	0	1	0	0	0	67	15	0	12	0	0	0	0	9	0	2	22	0	1	8	1	0	0	0	0	0	11	0	0	0	0	8	0	0	1	0	0	0	0	0	0	0	0	0	1	0	0	0	3	0	0	5
RPL10P12	3	4	0	0	0	6	1	1	3	0	5	1	10	5	9	0	4	0	3	3	2	11	4	2	5	0	0	5	21	0	2	1	2	0	1	8	7	1	0	1	2	3	0	7	1	5	1	5	4	1	0	1	0	1	1	1	3
AP005262.1	0	3	0	0	4	0	0	2	4	0	0	0	0	0	0	0	0	0	2	0	0	4	2	0	27	22	0	0	7	0	2	0	0	58	0	0	0	0	0	0	0	0	22	0	0	0	0	0	0	0	0	0	0	5	0	3	0
CYCSP52	3	5	8	3	0	3	2	3	20	2	2	3	8	4	10	3	3	1	0	6	0	0	8	10	6	0	0	0	1	0	0	13	2	0	0	0	2	0	0	0	0	0	0	4	2	6	4	0	0	0	1	0	14	0	2	0	3
PVALEF	2	0	0	0	0	33	0	11	5	1	21	0	0	0	2	0	0	0	0	4	2	0	0	4	0	2	3	0	0	0	2	0	10	0	0	0	0	0	4	0	16	2	16	0	0	5	6	0	0	0	9	0	0	5	0	0	1
AL356000.1	2	3	2	0	3	14	0	2	11	4	2	7	1	3	3	5	1	3	3	8	3	2	3	10	0	4	0	0	6	1	2	0	0	0	0	0	2	2	0	0	1	0	0	2	4	7	2	1	3	1	14	4	2	7	3	2	1
LINC01990	7	6	0	2	0	3	0	2	1	2	0	1	5	3	0	7	4	5	0	7	1	8	0	0	1	8	7	0	10	7	7	0	1	0	2	0	5	11	0	0	2	0	0	0	7	4	1	9	3	4	0	0	6	2	0	5	0
AL627309.1	0	0	0	0	0	3	1	0	0	0	4	3	2	4	0	5	0	0	0	1	0	3	0	9	4	18	2	11	0	0	1	1	0	0	0	30	0	0	0	1	0	0	7	0	8	19	0	0	0	4	17	2	4	0	0	2	0
AC079753.2	3	3	5	0	0	1	22	0	0	10	0	2	1	0	1	0	0	2	15	0	2	0	5	2	5	3	1	0	1	4	0	0	2	0	0	0	0	0	0	40	0	16	0	0	0	1	0	0	4	0	0	0	0	0	15	0	0
AC090720.1	0	0	0	0	2	0	0	1	0	0	0	0	0	0	0	0	0	0	0	0	0	2	0	0	0	0	0	0	21	0	0	0	4	100	0	0	0	0	0	0	23	0	10	0	0	0	0	0	0	0	0	0	0	0	0	3	0
TNNI3K	6	2	0	3	0	0	1	11	0	0	2	3	0	0	0	4	0	3	0	0	0	0	4	4	6	0	19	0	7	1	9	0	1	46	8	0	3	3	5	0	1	0	0	0	0	1	0	1	0	1	1	0	0	2	0	8	0
BRCC3P1	14	5	9	3	0	5	0	1	6	1	0	1	8	0	1	5	3	2	0	0	1	0	7	2	7	0	4	1	6	0	10	10	3	0	4	0	2	0	0	2	5	3	9	2	0	1	0	3	1	0	4	0	0	0	2	5	8
AC006946.1	4	7	6	0	0	11	5	0	2	1	8	2	3	0	1	12	4	0	0	3	0	2	11	2	8	2	0	3	17	11	4	5	3	0	2	0	2	8	0	0	0	0	0	0	0	0	0	5	0	1	1	0	4	0	2	2	2
AC092296.1	0	22	0	0	0	4	8	2	0	1	0	0	0	0	0	1	0	2	6	0	0	0	0	1	0	0	18	0	0	1	0	0	0	56	3	0	0	6	0	15	0	5	0	0	0	0	0	0	0	0	0	1	10	0	4	0	0
TPRG1LP1	0	0	3	6	4	0	2	3	0	1	0	0	0	0	0	0	1	0	0	5	1	0	2	33	15	0	0	0	1	45	4	2	1	10	6	0	2	0	0	0	0	0	0	3	1	6	1	0	3	0	0	0	0	0	1	0	4
OPN4	3	0	4	5	10	2	0	1	0	0	1	20	0	11	12	1	0	0	0	0	6	3	7	3	1	0	0	4	4	0	3	11	0	0	0	0	6	4	5	0	0	0	9	3	4	0	0	1	0	0	6	7	0	7	0	1	1
LINC01206	0	0	0	0	0	1	2	4	1	0	0	4	0	3	0	1	0	0	0	0	0	0	0	0	7	1	0	0	8	1	0	0	1	67	0	0	0	0	0	0	13	0	7	0	0	0	0	0	0	1	0	4	1	7	0	30	2
AC074135.2	0	0	0	0	6	0	0	0	0	0	0	0	0	0	2	0	0	0	0	0	0	2	0	1	0	0	0	0	16	0	3	0	0	107	0	0	0	2	0	0	0	0	25	0	2	0	0	0	0	0	0	0	0	0	0	0	0
Z95115.2	0	1	0	1	0	1	13	5	0	0	0	3	0	0	13	4	1	2	2	3	0	0	7	5	5	3	0	0	0	24	1	0	0	31	0	0	2	0	0	1	0	3	3	0	0	0	1	5	1	2	3	3	9	0	5	1	2
ASS1P13	0	6	1	1	9	7	3	9	1	6	1	1	1	0	13	2	1	0	3	0	2	2	0	3	1	10	3	1	7	0	0	2	0	0	1	2	3	7	11	10	5	12	0	0	0	3	2	2	5	0	0	0	0	0	4	2	1
PSG11	0	0	0	0	0	0	0	0	4	0	0	0	0	0	0	0	0	0	0	0	0	0	0	0	0	0	0	0	4	0	0	0	2	123	0	0	0	0	0	0	0	0	24	0	0	5	0	0	0	0	0	0	0	1	0	3	0
SETP5	3	0	9	4	0	3	12	6	13	1	1	0	2	5	4	0	3	3	0	0	1	0	3	0	0	8	8	0	17	2	3	7	0	0	0	8	2	0	0	1	2	1	0	11	0	0	0	1	1	4	5	7	0	4	0	1	0
AC246817.2	0	3	3	0	2	0	0	0	0	0	1	3	0	0	0	5	11	3	0	5	1	0	3	2	0	1	5	13	13	8	0	2	3	28	0	0	2	2	11	0	0	3	0	1	4	1	0	15	1	6	0	0	0	0	0	0	5
PPIAL4C	0	0	1	2	6	0	0	0	0	0	0	0	0	8	1	0	0	0	0	0	4	39	13	0	1	7	3	0	2	0	0	0	2	26	0	12	12	0	0	0	3	0	1	0	1	0	0	2	2	3	0	7	4	3	0	0	1
AC120498.1	0	8	0	0	0	0	1	6	0	3	2	5	0	0	0	19	0	9	0	0	3	0	0	0	0	1	8	0	13	30	14	0	0	0	0	0	0	7	0	0	7	0	3	0	0	1	0	0	0	3	2	0	21	0	0	0	0
ZSCAN10	1	3	2	6	1	3	6	8	0	1	0	0	1	0	4	2	3	2	0	0	0	17	1	4	0	11	0	0	0	0	0	7	4	24	1	5	0	2	0	0	2	0	29	0	0	0	0	4	0	0	1	0	0	0	0	7	4
CR382285.1	6	0	0	0	2	0	7	2	12	0	6	6	4	0	1	0	0	4	0	0	0	4	0	8	0	0	0	2	0	0	8	1	0	36	4	0	1	2	0	0	0	0	8	0	9	0	3	2	0	4	0	7	10	0	4	1	2
AC087257.2	2	3	1	0	5	4	8	0	0	3	2	2	0	0	2	5	7	6	0	0	1	3	6	2	3	0	10	0	10	0	15	9	5	0	1	0	9	2	0	1	0	3	5	1	2	0	3	2	0	5	4	0	0	8	0	4	2
AL445928.2	7	5	0	1	0	1	3	11	9	5	1	0	8	0	3	14	0	5	6	2	0	0	1	0	0	2	1	4	6	0	3	3	2	0	1	5	3	0	0	4	10	0	0	0	0	0	0	2	0	0	0	2	0	0	22	14	0
CELF2-DT	1	0	0	0	0	3	0	0	11	0	4	0	0	0	0	0	0	0	0	0	3	0	0	0	0	9	0	0	19	0	0	0	6	107	0	0	0	0	0	0	0	0	0	0	0	0	0	0	0	0	0	0	0	0	0	3	0
AC119150.1	0	0	8	0	11	8	0	2	0	2	11	0	3	2	0	7	0	0	15	3	0	6	0	5	0	0	4	0	0	0	0	6	0	0	0	0	0	0	0	1	0	1	13	1	2	0	0	0	4	0	0	0	0	3	48	0	0
PHBP12	5	3	6	6	1	3	0	4	5	1	30	0	3	0	2	8	6	0	4	0	0	8	7	5	3	2	0	0	0	0	0	9	6	0	0	0	5	7	0	5	0	0	0	3	0	5	0	0	1	0	0	0	0	0	0	0	13
AC226101.1	2	0	0	9	0	5	0	1	0	0	0	3	0	1	0	0	0	0	0	0	0	0	14	4	0	1	5	0	20	86	1	0	0	0	0	0	0	0	0	0	0	0	0	0	0	0	2	2	2	0	0	1	4	2	0	0	1
AC034114.2	1	10	2	1	9	2	0	8	1	0	0	0	2	3	7	11	0	5	4	0	2	0	3	5	0	5	14	2	6	0	2	4	1	29	0	0	0	0	0	0	0	2	3	3	0	5	0	0	0	1	0	0	0	3	10	0	0
RPS4XP2	4	0	0	3	0	2	0	0	5	0	1	1	4	0	2	0	4	4	1	1	0	3	0	2	0	2	0	3	1	0	4	16	0	54	3	0	0	0	4	0	3	0	5	1	3	8	1	2	3	2	0	5	4	0	0	3	2
AC068522.1	2	0	17	1	1	1	3	4	0	2	1	1	3	0	3	4	11	12	0	2	2	2	10	0	7	2	11	0	3	1	6	8	10	4	4	0	3	4	0	1	0	1	0	0	0	0	3	3	3	1	4	1	0	0	0	3	1
AC138866.1	0	0	2	2	0	7	0	0	0	0	0	0	17	0	0	0	0	0	6	0	7	0	0	0	2	6	0	0	27	9	11	0	0	0	0	0	1	0	0	5	0	0	13	0	0	1	0	3	2	0	35	0	0	0	2	3	5
DNMT3L	0	14	0	0	0	1	0	0	0	32	0	0	1	0	0	3	1	6	0	0	0	0	1	0	0	1	3	0	4	0	0	0	0	44	0	0	0	0	0	12	0	39	0	0	0	0	0	0	0	3	0	0	0	0	0	0	1
AC018742.1	29	6	1	0	0	0	0	0	0	1	0	0	0	0	1	0	0	0	0	0	0	0	38	1	0	0	0	0	0	0	0	0	0	0	11	0	7	0	0	5	0	6	0	0	0	0	49	0	0	0	0	2	0	0	3	5	0
RPL12P33	1	0	3	0	8	12	2	0	0	0	9	1	14	1	2	0	10	0	0	0	6	8	2	3	5	0	3	4	9	0	5	0	0	0	2	2	7	1	1	0	1	0	2	13	0	4	0	0	3	0	1	0	1	7	10	0	2
AL133476.1	34	10	1	0	0	0	2	0	5	2	1	0	0	0	0	2	1	0	1	0	5	0	1	5	0	3	0	0	25	9	1	0	2	0	10	0	0	0	30	0	4	0	0	1	0	3	1	3	2	0	0	0	0	0	1	0	0
LINC02809	1	0	3	0	3	5	0	3	0	0	0	0	4	2	5	6	1	8	3	0	0	4	4	5	2	5	10	2	6	0	5	0	1	0	0	0	2	0	0	3	2	2	0	0	0	3	2	3	0	1	10	0	13	27	5	0	4
RNU6-403P	0	0	0	0	0	6	0	0	0	0	0	9	0	0	16	0	26	2	0	4	0	0	0	12	2	5	0	0	0	0	0	0	0	0	0	11	0	0	3	0	0	0	6	0	34	8	0	0	5	5	0	8	0	2	0	0	1
AL157884.3	10	0	1	2	0	6	0	1	0	6	2	1	5	3	21	5	1	0	0	0	1	0	1	9	11	4	12	1	0	12	3	1	1	0	4	0	0	0	4	1	7	0	0	0	0	2	6	1	0	0	1	4	0	5	0	7	3
AC097724.1	0	0	0	0	12	9	10	2	8	0	1	0	0	0	6	0	1	1	1	1	0	10	1	1	2	4	0	0	4	7	0	0	4	0	6	12	0	0	8	0	30	0	0	2	0	1	0	3	2	0	0	0	0	0	0	12	4
CBX1P3	0	0	0	0	4	10	0	4	7	0	7	0	1	0	0	6	0	4	0	0	0	3	0	0	0	25	9	0	5	0	3	0	5	9	1	5	2	0	0	2	9	0	10	3	7	6	0	0	0	0	0	5	10	0	0	0	3
AC097065.1	0	1	0	0	0	4	0	9	13	6	9	9	0	0	9	0	0	0	1	2	0	1	0	0	3	0	0	0	41	0	2	0	0	11	0	0	0	0	0	1	0	4	0	0	1	8	0	0	0	7	1	0	0	14	7	0	1
AC132219.1	6	5	0	0	0	3	11	4	5	2	3	0	5	1	1	4	3	17	0	2	0	0	6	1	2	2	0	1	4	1	7	0	5	0	2	13	3	9	0	0	0	2	0	0	0	9	0	3	4	2	5	0	6	0	4	2	0
RNU6-1160P	6	9	0	6	7	0	2	5	0	3	0	0	3	3	0	3	2	0	9	0	1	0	7	0	1	0	5	0	11	1	3	3	8	0	2	0	2	0	0	15	0	0	0	0	2	8	5	2	0	0	2	0	0	0	23	5	1
HEATR9	0	0	0	11	7	5	6	0	0	0	4	0	3	3	3	0	0	0	0	0	0	19	46	13	10	16	0	0	0	3	0	0	0	0	0	0	4	2	0	4	0	0	0	0	0	0	0	0	1	0	2	1	0	0	0	0	2
RPS12P20	3	7	0	0	0	3	7	0	1	1	2	0	1	1	4	0	0	2	1	0	0	9	17	0	4	0	0	0	14	4	0	0	7	0	5	0	4	0	5	6	0	4	0	0	4	2	6	0	0	1	11	0	3	12	3	4	7
C8orf49	0	0	11	0	0	0	25	0	0	15	0	0	0	0	0	0	4	0	18	0	0	0	0	0	0	0	0	0	0	0	0	0	0	0	0	0	0	0	0	40	0	36	0	0	0	0	0	0	0	0	0	0	0	0	16	0	0
RNA5SP301	0	8	5	0	2	1	10	0	0	4	0	0	0	4	4	19	0	0	0	4	0	8	8	0	0	12	29	2	4	2	1	0	0	0	0	0	0	10	0	8	0	0	0	0	0	0	0	0	0	0	5	0	0	10	3	1	1
RPL5P17	0	1	2	2	6	3	0	3	1	1	1	1	3	0	3	2	7	4	0	1	1	11	0	1	1	1	3	0	11	1	6	0	4	0	2	5	6	5	0	0	7	5	0	3	11	4	2	1	3	4	0	5	5	3	4	3	6
NSA2P6	0	2	1	0	5	1	3	0	0	1	0	0	0	2	0	0	5	0	1	0	2	6	2	0	2	0	2	1	10	0	0	0	1	98	2	0	0	1	4	0	0	0	1	0	0	1	0	0	0	0	4	0	0	4	2	0	1
TRAV41	0	4	1	0	0	14	7	0	0	2	5	3	3	4	1	0	4	0	0	2	1	5	7	20	9	10	0	0	0	0	0	15	0	0	0	0	4	0	0	0	2	0	9	0	4	3	0	3	8	10	0	0	0	5	0	0	0
RNU6-720P	10	10	7	0	0	0	4	6	0	5	3	0	4	0	2	6	6	6	1	2	2	0	3	0	2	2	3	3	1	5	6	0	2	0	0	0	7	7	0	16	0	3	0	3	0	0	1	0	0	0	0	0	7	0	10	10	0
MTND5P25	0	7	11	6	2	5	5	0	0	1	6	5	0	6	1	6	9	3	0	0	0	4	16	2	6	2	0	0	0	8	0	18	0	0	0	8	4	2	0	5	0	0	0	1	0	0	1	0	5	0	0	0	0	4	2	3	1
AL158801.4	0	2	0	4	0	6	2	1	3	2	12	1	5	1	4	1	4	7	1	5	3	4	4	0	3	8	1	5	3	1	1	0	6	0	3	2	3	3	1	0	2	3	2	1	10	6	0	4	5	3	2	1	3	1	5	2	3
AC007387.1	0	0	6	13	1	6	0	2	0	0	4	0	5	9	0	0	4	0	0	0	4	0	7	0	3	2	0	2	4	0	7	6	0	0	0	0	4	3	3	0	1	0	0	3	0	0	0	13	7	2	0	0	2	40	0	0	2
AWAT1	11	3	0	0	0	1	0	2	22	0	3	0	2	0	0	0	0	0	0	12	0	0	1	0	2	3	0	1	0	6	0	3	1	38	1	0	0	0	0	0	2	0	0	0	0	43	0	3	0	0	5	0	0	0	0	0	0
DLGAP1-AS4	14	0	0	0	0	0	0	4	0	0	0	0	0	3	0	0	0	19	0	4	0	0	0	2	0	0	3	0	7	0	0	0	13	0	0	0	0	2	7	0	9	0	0	0	0	6	0	0	0	0	0	0	3	0	0	69	0
AC092881.1	1	7	2	7	0	2	7	1	2	0	10	1	2	1	1	0	0	0	1	12	1	10	0	2	0	15	0	2	17	0	3	0	4	0	2	0	2	2	0	0	0	6	0	6	5	0	7	0	0	2	0	0	3	6	4	3	6
SNORD1B	1	0	4	0	0	6	0	0	15	1	20	0	4	1	0	0	8	3	3	10	0	0	2	1	3	1	3	11	3	7	4	3	1	12	5	0	1	0	0	0	1	0	0	2	0	0	0	0	0	3	7	8	0	0	9	0	2
AC090617.9	15	3	0	0	0	4	2	1	0	0	1	3	5	0	3	16	1	0	1	2	0	0	14	4	4	1	2	1	11	3	9	12	2	0	10	0	0	0	0	0	0	1	0	2	0	11	3	1	0	2	10	0	0	0	0	4	1
CSNK2A3	3	1	4	0	1	11	11	1	0	3	5	2	5	2	4	2	1	7	1	2	2	1	3	5	3	9	6	6	0	8	3	1	5	0	1	0	1	9	1	1	0	3	0	1	0	3	7	2	4	0	0	2	1	0	1	6	4
AC138951.1	0	0	0	1	2	0	4	2	6	1	2	0	0	1	6	24	0	0	1	0	2	0	10	9	3	16	5	0	15	0	18	0	2	0	0	0	6	0	0	6	2	0	2	0	0	0	1	0	0	0	2	4	0	0	1	10	1
LINC01849	0	0	0	0	3	1	1	0	31	0	0	0	0	2	0	3	0	3	0	23	0	0	4	0	0	0	0	0	0	0	0	0	0	59	0	28	0	0	0	0	0	0	0	0	1	2	0	0	0	0	2	0	0	0	0	0	1
AL034417.3	1	0	2	0	0	1	4	1	5	0	1	5	0	2	0	0	1	1	1	5	7	3	1	6	6	3	9	0	6	0	0	0	0	30	14	0	0	0	2	10	4	0	11	0	3	2	5	0	0	1	9	0	0	0	0	0	2
AC109635.2	0	0	1	2	0	1	38	0	0	0	3	0	1	0	1	0	0	0	68	2	0	1	0	0	0	0	0	1	4	0	4	0	0	0	0	0	0	2	25	0	1	0	0	0	2	0	1	1	2	0	0	0	0	0	0	0	3
AL392089.1	0	0	24	24	1	11	6	3	0	0	1	1	1	0	0	6	4	16	0	0	3	3	0	0	6	0	0	5	1	0	3	7	1	0	0	0	0	2	0	0	1	0	0	1	0	3	2	1	4	0	3	0	0	0	0	17	3
PCBP2-OT1	4	5	7	0	0	1	5	9	7	10	5	2	1	0	1	4	6	0	1	3	4	2	12	0	4	8	1	3	9	3	3	0	9	0	0	0	1	0	0	0	0	0	0	3	0	1	0	5	2	7	0	0	2	0	5	6	3
KIAA0408	0	0	0	1	0	0	0	10	6	2	0	1	0	0	1	0	2	0	0	3	0	0	11	0	0	5	0	0	0	0	4	1	29	0	2	0	3	10	14	0	26	0	0	0	1	0	2	0	3	1	0	0	7	0	0	19	0
AC124248.2	2	0	6	4	2	6	3	1	2	0	5	2	2	2	5	0	11	5	0	2	9	0	0	0	20	4	0	2	0	0	0	5	12	0	0	0	4	0	0	0	2	0	0	1	0	0	4	0	2	1	4	0	0	0	2	22	10
COL4A2-AS2	0	15	1	0	0	0	3	0	5	0	1	4	4	0	2	7	5	15	6	0	0	3	5	6	9	6	1	0	12	9	7	0	1	0	5	5	1	0	0	0	0	1	0	0	0	2	0	2	3	7	2	0	0	0	1	6	2
LINC02857	2	6	0	0	0	2	4	0	0	0	0	0	0	3	0	13	28	0	0	0	5	0	0	0	3	0	2	5	0	48	0	0	1	12	20	0	1	4	0	0	3	0	0	1	0	0	0	0	0	0	0	0	0	1	0	0	0
AC105105.1	0	9	0	1	0	1	4	0	0	2	0	6	0	8	1	6	0	1	19	1	1	0	62	2	0	0	0	0	0	0	0	0	0	0	0	0	3	21	0	2	0	0	6	0	0	1	0	0	0	1	0	0	6	0	0	0	0
AL355922.4	0	0	66	1	0	0	0	3	0	0	0	0	0	10	0	0	0	3	0	0	14	0	0	3	0	3	0	0	6	0	2	9	0	0	1	16	9	0	0	0	4	0	0	3	0	0	0	0	11	0	0	0	0	0	0	0	0
AC073909.1	6	0	2	7	2	9	0	0	0	0	3	14	0	0	0	0	0	1	0	1	3	4	0	0	0	5	0	0	9	4	2	2	0	0	6	0	0	0	7	0	1	0	4	3	0	0	0	3	0	11	0	55	0	0	0	0	0
RSF1-IT2	1	0	0	2	0	3	0	6	0	0	0	1	0	5	3	5	2	3	0	2	6	10	2	0	1	13	0	0	11	1	3	11	1	0	3	4	3	0	0	1	0	0	2	12	0	2	1	2	1	5	8	6	0	8	6	7	1
THAP12P3	2	0	2	1	0	1	11	24	2	0	3	0	9	0	6	0	3	0	0	3	0	0	10	3	3	1	0	1	8	12	0	2	0	1	0	1	0	8	0	0	1	0	0	2	2	10	0	1	4	10	1	5	0	0	0	9	2
LINC02227	0	0	7	1	0	1	0	0	3	0	3	4	0	0	6	0	0	1	0	2	1	2	0	3	17	12	3	0	8	0	0	0	0	15	0	21	12	0	13	0	0	0	13	0	0	1	0	0	5	6	0	1	0	0	0	0	3
AC084871.1	9	0	4	1	0	1	9	0	2	12	0	0	1	0	0	7	3	0	6	0	2	7	13	0	0	3	4	0	3	2	0	0	3	8	9	0	5	2	18	0	0	3	0	0	2	0	0	0	0	0	0	0	0	0	5	20	0
AL121768.1	3	5	0	4	0	0	0	5	8	0	1	0	0	0	1	1	0	0	0	6	3	0	3	0	0	8	8	0	4	6	5	1	7	0	0	22	1	7	0	0	1	0	13	0	0	2	1	4	5	1	13	3	1	7	0	3	1
TBC1D3K	0	0	0	0	0	4	1	8	8	3	2	4	0	2	2	9	4	26	0	8	1	0	5	2	15	3	0	0	0	0	3	1	3	0	3	14	1	1	0	0	5	0	0	0	1	6	0	0	0	0	2	11	0	0	1	0	5
HLA-U	0	0	9	5	0	0	16	0	0	0	0	0	10	0	0	0	0	4	0	0	10	0	0	22	11	0	0	0	11	0	10	0	0	0	0	15	0	0	0	0	1	3	0	0	0	11	0	0	6	0	3	9	0	4	0	3	1
AL035416.1	3	10	1	0	0	4	1	0	0	7	1	0	1	0	2	0	7	1	5	3	0	1	28	1	0	3	0	6	0	7	0	0	0	0	4	0	0	7	7	11	0	0	0	4	0	8	0	1	0	2	1	0	14	0	8	0	5
Z98752.4	0	6	3	0	4	1	6	1	0	2	1	0	1	11	5	12	1	3	3	2	0	8	0	1	12	11	11	1	3	3	2	0	4	0	1	0	0	2	0	1	8	0	1	1	0	0	3	0	11	2	6	0	0	1	1	6	2
AC024610.2	4	0	2	15	10	1	3	0	4	0	0	9	0	6	1	0	1	0	0	3	3	3	3	0	0	0	0	0	7	0	2	0	0	25	0	3	11	0	0	0	0	0	10	0	0	0	0	0	0	20	0	0	0	13	0	5	0
LINC02776	0	4	5	0	0	0	0	0	2	0	1	0	0	1	2	1	1	4	8	1	0	10	5	1	0	4	11	0	2	1	1	2	2	0	2	20	2	4	0	3	3	9	6	4	9	1	0	0	0	0	14	0	6	5	3	4	0
AC097709.1	0	0	0	2	0	1	23	0	3	0	0	0	0	0	0	4	3	12	0	0	0	2	0	4	15	0	0	0	14	0	8	0	1	0	0	0	1	49	7	0	6	0	5	0	0	0	0	0	2	0	0	0	0	0	0	0	2
AL162713.2	3	16	0	2	0	7	5	0	36	1	1	0	8	0	0	0	4	3	1	0	3	1	2	2	0	0	3	0	5	2	0	7	2	0	1	0	4	0	0	0	1	0	0	0	0	3	2	2	0	2	0	9	2	0	0	6	18
AL137186.1	2	2	7	1	0	3	4	0	0	0	7	8	2	4	1	0	3	3	0	2	3	1	8	3	26	6	7	5	0	5	2	0	0	0	0	5	0	0	0	0	0	0	25	4	0	0	0	0	0	7	0	0	0	6	0	2	0
ACTBP8	0	0	4	0	0	0	0	0	0	0	0	0	0	0	0	3	3	0	0	0	0	0	4	7	2	1	0	0	118	0	5	1	0	0	0	0	2	0	0	0	0	0	0	7	0	0	0	0	0	0	0	0	0	0	0	7	0
AC099552.3	0	18	0	0	0	0	0	0	0	0	1	0	0	0	0	87	0	0	0	0	0	0	1	3	0	0	20	0	0	20	1	0	0	0	0	0	0	0	0	0	0	0	4	0	0	0	0	0	0	5	0	0	0	3	0	0	0
AC092535.3	1	13	3	3	0	0	0	0	0	0	0	12	0	1	0	15	0	0	0	0	1	2	0	8	0	0	5	0	14	45	5	0	0	0	1	0	2	4	0	0	0	0	0	0	0	6	1	3	0	9	0	6	1	2	0	0	0
AL031008.1	0	0	0	0	7	0	4	6	0	0	2	3	0	4	0	0	1	9	0	0	2	0	2	3	7	0	5	0	8	0	5	5	0	8	2	0	3	4	0	0	6	0	5	0	4	10	8	1	0	0	15	12	7	2	0	3	0
CSGALNACT2P1	0	8	6	0	0	3	0	1	20	0	7	8	6	0	2	2	3	0	0	0	1	1	6	8	0	8	0	1	5	0	4	0	0	0	0	0	4	2	0	0	5	2	0	10	0	1	0	0	3	1	5	7	13	2	0	7	1
AL355482.2	1	7	2	4	0	0	0	0	0	0	0	0	7	1	0	1	1	13	0	9	5	6	0	7	2	8	4	40	0	0	0	5	0	0	0	0	0	0	0	0	0	0	11	0	2	0	0	8	0	0	0	6	0	0	1	0	12
LINC02660	0	0	0	8	0	4	0	0	1	3	1	0	1	1	13	0	0	0	0	3	3	0	0	0	12	8	0	0	27	0	13	7	0	0	0	0	11	0	12	0	0	0	0	0	3	1	0	9	0	0	0	4	16	0	0	0	2
AC092813.1	5	5	1	0	3	0	0	0	3	0	4	0	0	0	0	0	108	0	0	0	0	0	0	0	0	7	0	0	0	0	0	0	3	17	1	0	1	0	0	0	3	0	0	0	0	0	0	1	0	0	0	0	0	0	0	0	1
RNA5SP217	3	6	1	2	1	5	5	1	4	0	0	7	4	5	1	12	13	1	5	2	1	0	8	0	10	4	0	6	2	8	4	0	1	0	8	0	5	2	0	0	4	1	0	0	5	0	5	0	0	2	0	0	0	0	1	8	0
AC007728.3	2	0	1	1	0	4	1	9	0	1	12	3	11	0	4	1	5	0	1	0	0	4	26	11	4	2	0	8	0	0	0	0	1	0	6	0	0	2	0	0	2	2	0	0	0	2	0	7	2	0	5	0	15	1	0	4	3
AC107373.2	0	4	0	0	0	0	2	1	0	0	0	19	0	0	0	5	0	0	0	0	0	0	38	0	0	0	13	0	0	7	0	2	0	0	0	0	0	7	0	0	0	0	0	0	0	0	0	0	0	57	0	0	0	0	0	8	0
NUCB1-AS1	5	2	1	3	0	2	7	0	15	3	5	1	1	0	0	9	3	0	2	4	0	0	11	1	2	0	1	0	15	3	6	1	0	20	5	0	1	1	0	4	0	7	0	0	0	0	5	4	0	0	0	0	9	0	3	1	0
SNX29P2	6	2	0	0	0	2	0	6	3	20	4	1	1	0	2	12	0	0	0	4	0	1	7	2	8	7	6	0	2	8	0	7	0	0	0	0	0	0	0	21	0	8	0	0	0	2	1	1	0	0	5	0	0	0	14	0	0
AC092184.2	63	0	0	0	0	0	0	0	0	0	0	0	0	4	0	0	0	13	0	0	0	3	0	1	0	0	0	0	5	0	27	0	0	24	6	9	0	0	4	0	0	0	0	0	0	1	3	0	0	0	0	0	0	0	0	0	0
OPA1-AS1	1	8	6	1	0	5	6	5	2	5	7	0	9	8	8	2	8	7	2	3	0	4	0	2	0	2	0	1	6	0	2	9	2	0	1	6	3	1	0	1	0	4	0	1	6	0	3	0	0	0	0	0	0	0	8	5	3
GAPDHP38	2	1	2	2	2	5	3	2	5	0	4	0	2	2	4	3	8	2	0	4	6	0	0	6	5	0	0	0	7	6	10	5	0	0	0	1	1	2	8	2	3	0	0	4	0	5	2	0	2	2	4	1	6	7	2	3	10
PACRG-AS3	0	3	0	0	0	0	0	7	0	2	0	0	0	0	0	0	0	0	2	0	0	0	0	0	0	10	0	0	2	0	0	0	53	0	2	0	0	0	0	0	37	8	0	0	0	0	0	0	0	5	0	0	0	0	1	31	0
AL357833.1	0	4	0	0	0	0	2	0	0	0	0	0	43	6	0	3	0	0	1	0	0	3	0	13	0	0	0	0	0	0	0	0	0	0	0	0	0	0	0	0	7	0	0	0	0	0	0	0	0	0	0	0	0	0	0	0	81
AL353648.1	4	7	0	1	0	0	0	0	1	0	0	2	0	0	0	6	5	3	0	2	3	2	2	4	0	0	0	0	4	2	3	0	8	71	1	0	3	6	0	0	9	0	0	0	0	4	2	1	0	0	2	0	0	4	0	0	1
AC008481.1	1	7	0	0	0	1	2	5	4	0	2	5	7	3	2	2	3	2	3	1	2	0	2	7	1	3	2	1	8	4	4	6	9	0	2	0	2	3	2	5	4	1	0	2	1	1	4	3	0	9	7	0	0	3	0	13	2
RNU5B-4P	3	5	0	2	0	2	0	0	4	2	7	2	2	6	2	6	0	2	0	2	11	1	0	1	0	12	0	0	16	2	2	0	0	4	6	15	2	0	0	0	0	2	0	0	0	0	0	0	2	10	4	7	6	11	1	1	0
MAPK6P3	0	15	5	6	1	1	0	3	8	1	0	2	1	2	2	5	0	1	0	0	4	0	12	8	7	5	7	0	10	5	5	0	0	0	1	3	1	9	0	0	0	1	4	9	7	2	0	0	3	0	2	4	1	0	0	0	0
AC100774.1	0	7	7	5	3	4	3	4	10	0	6	0	5	0	3	1	1	1	1	6	0	1	4	1	1	0	2	0	12	3	1	0	5	0	5	18	0	6	0	6	2	0	0	2	1	2	0	2	0	0	0	3	0	0	1	11	7
AC131009.2	0	0	0	1	0	0	3	0	0	1	2	2	8	0	17	0	0	0	1	0	0	5	0	0	0	13	0	0	0	0	0	0	7	37	0	15	2	0	0	15	2	17	0	0	0	1	0	0	0	6	8	0	0	0	0	0	0
AL132765.1	1	2	8	3	0	2	3	0	0	2	8	0	5	13	6	3	10	8	6	0	7	0	2	4	0	5	0	1	3	0	0	6	0	0	4	6	3	3	0	0	0	0	0	3	7	2	2	0	5	0	2	8	7	0	2	0	1
AL450311.1	2	1	3	1	0	0	3	25	0	0	0	0	1	4	0	2	0	2	0	3	4	17	40	0	1	1	0	0	0	0	0	0	0	0	0	11	0	1	0	1	21	0	6	0	0	0	0	1	0	0	8	4	0	0	0	0	0
AC135977.1	0	2	2	1	1	2	1	8	0	2	5	3	7	1	3	1	2	0	0	2	4	1	0	7	2	3	3	4	7	4	3	0	0	9	1	2	0	1	11	0	4	1	0	4	12	12	1	2	2	1	2	2	1	4	5	1	4
PARP4P2	2	1	4	1	0	15	1	1	1	0	0	0	6	4	0	0	4	6	1	5	2	1	0	2	3	0	2	4	1	0	2	2	3	17	3	0	3	6	18	0	0	0	4	1	1	14	3	2	8	2	0	1	1	5	0	0	0
AL589765.7	3	0	0	1	1	13	0	0	5	0	3	0	0	0	0	0	0	2	0	0	2	3	0	0	0	3	0	10	0	1	0	0	3	78	2	0	5	0	0	0	5	2	0	0	0	0	0	0	0	1	2	0	10	1	5	0	1
AADACL2-AS1	0	0	0	2	2	0	2	0	3	5	0	0	0	1	0	0	3	20	19	4	0	0	0	9	6	1	0	1	6	0	1	0	0	0	0	0	2	0	4	25	0	0	0	5	7	0	0	14	2	0	0	0	0	3	9	0	6
AC009955.3	15	7	1	0	0	5	0	15	6	1	0	0	2	0	2	5	1	8	0	2	1	2	0	6	7	6	7	0	4	0	2	0	10	0	6	3	1	0	7	0	9	0	0	0	0	6	6	1	0	0	2	0	0	0	0	2	4
SPDYE17	8	0	3	2	0	2	0	0	4	6	2	0	8	0	0	1	9	0	2	0	3	1	4	0	16	4	0	0	13	0	10	1	1	0	0	7	12	0	0	3	0	0	0	6	1	1	0	4	4	0	3	1	0	2	5	7	6
RN7SL75P	7	11	0	1	0	5	2	4	8	1	7	0	3	0	3	3	0	3	0	0	0	0	3	4	4	0	3	8	2	6	6	4	13	0	6	0	2	4	0	1	8	0	0	5	7	0	1	3	2	0	7	0	0	0	0	2	3
EIF4A2P2	3	0	3	0	5	7	0	4	2	5	4	3	0	1	1	14	2	0	0	0	2	2	10	3	0	13	3	3	0	0	2	1	6	0	0	3	4	0	11	2	0	0	0	0	0	0	5	7	3	1	4	3	0	9	2	9	0
CIBAR1P1	8	4	0	4	13	3	4	1	0	1	0	5	1	2	1	4	3	0	2	6	0	0	0	0	0	1	1	4	4	8	21	0	2	9	0	1	2	2	3	1	2	0	1	8	5	0	4	3	4	3	0	0	2	0	0	9	0
LGALS9DP	20	0	0	0	0	4	4	5	15	0	0	7	14	12	0	3	0	0	0	4	16	4	10	0	3	3	0	6	8	0	0	0	0	0	0	0	0	1	0	1	0	0	0	0	0	0	2	2	3	5	0	0	0	0	0	3	7
AC112715.1	2	1	0	2	0	3	1	1	2	2	3	4	0	0	15	0	0	5	0	5	1	6	0	2	3	7	5	0	3	0	12	0	3	4	1	0	0	0	7	0	0	0	4	3	2	0	3	9	1	4	0	9	3	23	0	0	1
RNU6-944P	5	16	1	1	3	2	0	0	4	3	1	5	1	7	0	15	3	0	0	4	1	0	1	0	0	0	5	3	1	34	2	0	0	0	5	0	7	8	0	6	0	5	0	1	0	0	2	0	1	0	1	0	0	0	5	0	3
P2RX6P	0	0	0	0	0	0	0	13	0	0	0	15	2	0	7	6	0	0	0	0	1	0	0	0	0	3	0	12	6	0	0	0	30	0	2	0	2	2	9	7	19	0	0	0	2	0	1	0	3	8	0	0	0	0	0	12	0
AC012360.1	0	0	3	3	0	2	1	6	7	2	1	2	0	1	1	14	0	4	5	0	0	4	0	0	0	8	0	1	2	11	0	9	2	13	0	0	0	0	1	0	18	0	0	3	0	1	6	1	2	8	3	3	1	1	4	5	3
RPL31P11	5	0	1	4	0	5	8	0	0	14	0	3	0	18	6	0	1	0	0	4	2	1	8	2	16	1	0	0	0	0	0	0	2	0	3	0	2	0	9	3	3	5	0	0	1	7	9	0	2	3	0	4	2	3	1	4	0
AC018628.2	9	13	6	6	0	2	5	0	0	2	0	0	2	1	0	4	4	0	6	0	0	0	5	0	0	0	0	0	18	0	2	10	3	20	2	0	4	3	0	0	7	4	0	1	0	2	1	1	3	1	2	3	0	7	0	3	0
SNORD53B	3	3	9	3	0	4	5	0	10	5	5	0	7	6	1	3	8	14	1	1	1	3	6	0	0	0	0	0	8	3	0	4	7	0	5	0	1	4	6	0	0	0	0	5	0	1	2	0	0	2	7	0	0	5	1	0	3
AC013472.2	2	0	0	0	0	2	0	16	0	1	0	0	2	0	4	5	2	0	0	2	3	6	0	6	1	1	1	0	4	0	1	7	10	0	1	33	0	1	1	0	22	0	0	0	3	0	3	0	0	0	8	7	0	0	0	5	2
LINC01098	0	2	0	0	2	0	11	0	0	0	0	5	16	0	0	0	12	0	3	0	2	0	0	45	1	5	0	0	0	8	0	0	0	29	0	0	0	6	0	0	2	0	0	0	1	0	0	0	0	8	0	0	0	0	0	0	4
FOXD4L5	0	0	4	0	0	2	4	1	0	0	6	0	1	0	0	0	5	0	0	0	0	8	0	7	0	26	0	0	0	0	0	0	0	0	0	5	0	0	0	0	7	0	0	0	0	2	4	1	0	0	0	7	69	0	3	0	0
AP002340.1	6	0	3	4	0	6	2	8	0	0	5	1	1	0	8	4	2	4	0	10	3	0	8	4	2	15	0	2	5	0	5	3	8	0	5	0	2	0	0	2	0	0	0	5	1	7	3	0	1	0	10	3	0	0	2	0	2
AC078922.1	1	9	0	0	1	12	2	0	3	0	1	2	0	0	0	6	3	0	0	2	0	5	20	0	0	3	4	0	0	20	0	0	7	21	3	0	0	10	0	0	6	4	0	3	0	3	0	0	1	4	0	0	0	0	0	1	5
TCP10L3	0	0	28	2	8	0	0	0	0	8	0	0	0	18	0	0	6	0	0	0	3	1	0	0	0	0	0	7	0	0	0	0	0	0	0	0	49	0	0	0	0	0	0	12	0	0	0	0	18	0	0	0	0	0	0	2	0
GAPDHP14	1	3	0	1	0	0	35	0	0	3	1	2	2	0	0	6	11	0	9	0	0	0	0	4	0	4	1	8	6	0	1	4	0	0	0	0	6	2	0	0	0	1	20	1	0	1	9	0	8	7	0	2	0	0	1	2	0
AC107959.2	0	1	6	0	6	4	3	3	0	3	7	4	12	0	0	9	3	8	3	0	0	0	3	3	0	0	8	2	4	3	0	4	0	0	2	0	4	0	19	0	18	0	0	5	0	0	0	0	0	3	0	5	0	5	0	1	1
AC128688.1	3	1	5	5	0	2	2	0	8	0	4	0	11	7	0	0	11	0	0	2	3	0	1	3	1	3	0	1	1	5	3	7	5	0	2	1	1	6	0	0	0	0	17	4	0	2	1	2	0	1	3	0	5	9	0	2	12
AL357673.2	1	5	3	2	0	0	0	6	0	0	4	5	6	2	4	8	0	12	0	0	0	3	2	13	5	16	13	0	3	0	1	1	1	0	2	6	1	2	0	0	1	0	0	0	6	0	0	0	0	1	9	6	6	0	0	4	2
LINC00518	0	0	0	0	0	0	0	1	0	0	0	0	36	0	5	1	0	23	0	0	0	0	0	7	21	0	0	3	9	0	0	0	1	42	0	0	0	0	0	0	0	0	0	0	5	0	3	2	0	0	0	0	0	2	0	0	1
AL671986.1	2	3	1	3	5	2	3	1	3	0	3	0	8	4	2	2	0	2	2	0	2	7	13	0	2	0	1	0	4	5	1	0	1	0	3	0	0	0	8	0	0	0	0	3	22	2	2	3	2	2	3	6	9	0	2	10	3
GLYATL1P4	0	0	21	0	0	4	0	0	0	0	0	0	0	0	53	0	0	6	1	1	0	0	0	0	0	0	0	0	2	0	3	0	0	0	0	43	1	0	0	0	2	0	0	0	1	3	0	4	2	0	0	0	0	0	12	0	3
LINC00345	7	0	2	5	0	3	0	6	5	0	0	0	0	4	18	4	0	6	0	0	7	0	4	1	0	5	11	1	1	3	5	0	6	0	8	0	0	2	9	0	2	0	3	0	3	2	0	11	2	1	0	0	0	3	0	12	0
AL161663.2	0	2	12	6	0	1	4	3	0	1	0	0	0	12	0	4	2	0	14	0	4	0	0	1	3	0	0	5	2	0	2	0	2	0	1	0	4	8	5	0	0	6	0	1	0	0	1	0	32	0	0	0	0	0	24	0	0
YWHABP2	3	12	0	2	0	2	5	2	1	0	4	1	0	3	0	3	3	5	1	0	0	0	3	3	0	4	0	0	0	0	7	10	3	0	2	0	15	2	9	3	3	9	0	1	5	4	2	0	2	0	5	5	0	3	0	13	2
LINC02717	0	0	6	8	0	0	1	0	0	0	0	5	0	22	0	0	2	0	0	0	61	0	0	0	0	0	0	0	2	0	0	5	1	0	0	0	36	0	0	0	0	0	0	11	0	1	0	0	0	0	0	0	0	0	0	0	0
AL136141.1	3	0	0	0	0	3	5	9	0	1	3	1	3	0	5	2	0	2	0	0	3	0	1	4	0	0	0	0	4	9	5	0	2	13	0	13	1	1	0	0	19	0	0	0	1	1	2	2	1	2	3	8	19	7	0	3	0
JAKMIP1	1	0	1	0	1	2	4	2	2	0	2	0	0	3	6	0	0	11	0	0	0	25	39	3	5	3	0	0	0	0	0	0	1	0	0	8	0	0	0	0	13	0	4	0	2	0	5	3	0	1	1	2	0	0	0	6	5
MYO5BP2	3	0	0	10	0	0	4	13	0	0	0	0	0	0	2	0	0	4	0	1	8	0	0	0	0	3	6	0	0	37	0	12	1	0	11	0	1	0	0	0	0	0	0	6	0	5	0	2	2	0	0	20	0	10	0	0	0
AC108673.1	0	0	5	0	0	0	0	0	0	0	7	0	24	0	0	6	0	0	0	0	5	2	0	46	2	0	0	3	0	0	0	13	0	0	0	0	1	0	4	0	0	0	2	4	31	0	0	2	0	0	4	0	0	0	0	0	0
SEPTIN10P1	2	2	4	0	0	1	0	2	8	4	3	1	1	2	3	1	2	6	2	2	1	5	2	6	0	7	0	2	1	1	7	12	0	0	9	0	1	2	2	5	0	3	0	2	6	4	7	1	8	1	2	3	1	1	4	2	7
AC093390.2	0	0	0	3	0	0	0	0	4	0	0	0	0	8	0	0	2	0	0	6	0	0	0	0	0	0	2	3	11	1	22	0	66	0	0	0	15	0	0	0	16	0	0	0	0	0	0	0	0	0	0	0	0	0	0	0	2
ATP5F1CP1	2	1	4	3	0	1	1	4	6	1	8	3	10	2	4	0	1	5	3	0	3	0	0	0	0	2	1	1	7	1	0	1	0	0	0	0	8	4	4	3	4	3	9	0	15	3	5	0	4	0	2	2	0	2	6	1	11
AP001160.3	0	8	2	6	1	2	2	5	1	0	4	5	0	4	4	12	0	7	0	2	1	1	2	1	0	9	0	0	3	7	7	0	5	0	4	0	2	2	0	0	8	0	5	1	0	3	7	1	2	7	3	2	0	7	0	3	3
AC026894.1	8	0	0	0	3	0	3	4	13	0	0	4	1	6	4	0	0	0	0	0	3	0	0	3	2	3	5	2	29	6	16	1	2	0	0	8	5	0	0	0	0	0	7	0	3	7	1	0	2	6	0	0	0	3	1	0	0
ISCA1P1	2	2	5	2	0	6	1	2	1	1	17	5	2	0	9	3	1	4	1	1	4	1	3	0	3	5	4	4	5	7	3	0	2	0	1	0	1	0	11	0	1	3	1	0	3	1	2	0	3	11	1	0	0	0	6	3	7
AP001439.1	0	15	0	0	0	24	0	3	0	0	2	11	1	5	2	4	0	0	1	0	0	2	8	3	0	4	0	0	1	10	0	0	0	0	2	0	2	1	5	0	11	0	0	1	11	0	4	0	2	8	3	9	1	0	0	5	0
RPL12P44	1	0	13	9	0	4	0	3	8	0	15	0	1	2	0	6	1	2	0	4	1	0	2	8	1	3	0	0	9	14	1	3	6	0	3	0	3	1	0	2	0	5	0	1	1	7	2	0	1	3	3	10	0	0	0	0	2
AC020633.1	5	4	1	4	0	4	0	0	3	0	2	2	2	0	10	37	14	0	0	6	0	0	2	4	0	13	12	0	0	0	0	3	1	0	0	0	0	8	0	0	0	0	0	5	0	3	6	0	0	0	6	0	0	0	0	1	3
AC015967.1	0	0	0	8	0	1	0	18	4	5	0	8	0	9	2	0	0	2	11	5	5	0	10	0	1	5	1	0	8	1	1	7	2	0	2	0	0	1	4	2	9	4	8	0	0	0	1	5	0	0	0	0	0	8	0	3	0
AC002310.3	2	8	0	0	9	2	5	3	7	1	5	0	0	1	1	8	1	2	6	0	0	0	10	5	1	7	0	1	7	3	0	0	2	13	1	1	3	0	0	1	12	0	0	0	0	3	3	3	2	0	4	0	0	4	2	2	10
AL034417.1	0	0	0	0	0	0	0	1	0	0	0	2	0	0	0	0	0	0	0	0	0	3	0	0	2	1	1	0	6	0	0	0	0	106	0	7	0	0	0	0	0	0	28	0	0	0	0	0	0	3	0	0	0	0	0	1	0
AC005244.1	1	11	5	2	3	1	2	0	4	0	0	0	0	9	0	3	14	0	0	2	0	0	2	6	6	0	1	0	11	2	3	0	4	0	2	12	1	0	0	0	0	6	12	0	4	13	0	1	4	2	0	1	0	4	1	0	6
AP003783.1	0	4	13	0	1	1	0	0	1	1	1	0	3	2	1	10	1	0	0	0	1	4	9	0	5	4	0	1	3	4	0	0	0	7	0	7	1	0	3	7	0	2	0	31	0	5	0	5	0	0	6	4	2	9	0	0	2
AL132709.7	1	0	0	0	0	0	39	0	1	0	5	0	5	2	0	0	0	0	0	0	0	0	0	0	0	0	0	0	6	0	0	0	0	0	70	6	0	0	0	0	0	0	0	0	0	0	9	2	0	0	0	0	0	8	1	6	0
KRT71	1	0	0	0	3	0	0	0	0	0	0	0	0	1	117	2	0	2	0	0	0	2	0	0	0	6	2	0	0	0	0	0	0	0	0	0	0	0	7	0	2	0	5	1	4	0	1	2	0	3	0	0	0	0	0	0	0
AP003733.1	0	0	0	0	0	1	0	0	13	1	1	0	2	0	0	5	0	1	2	3	4	3	0	6	2	10	14	0	10	2	0	0	0	0	0	9	1	0	0	0	0	0	4	2	13	8	0	2	0	0	6	12	15	9	0	0	0
H2AZP1	1	0	6	8	0	5	1	3	2	0	3	0	6	1	2	11	0	3	2	0	2	7	2	3	5	0	0	0	21	8	13	0	0	0	8	0	3	0	0	2	0	0	7	0	0	7	0	0	0	5	0	1	7	1	5	0	0
AL590762.1	12	0	4	0	0	1	1	2	0	2	2	1	8	2	3	4	0	8	3	0	0	5	9	5	1	1	3	1	14	0	11	0	3	0	3	0	1	1	0	0	1	2	5	8	0	2	1	0	0	3	2	0	0	2	0	20	4
AC114748.1	5	11	7	0	0	4	7	8	4	0	6	0	6	2	0	4	2	0	0	0	0	4	4	2	0	4	2	1	0	0	0	8	1	0	0	9	5	1	0	7	4	7	0	3	0	0	3	0	0	0	5	1	0	0	9	14	1
RBBP4P2	3	0	4	1	0	9	0	5	0	3	7	1	6	7	2	4	5	2	1	2	4	2	8	5	1	1	3	0	5	6	10	1	2	0	0	1	3	3	0	0	1	2	0	0	1	5	0	4	6	0	5	6	0	1	2	7	4
AC110790.1	0	4	0	0	0	0	0	0	5	16	0	9	0	0	0	3	0	0	9	0	0	0	0	0	0	0	0	0	0	0	0	0	0	0	0	0	0	0	0	18	0	24	0	0	0	0	0	0	0	21	0	0	0	0	52	0	0
AL109924.3	0	0	0	0	0	0	0	0	0	0	4	0	0	0	5	0	3	16	0	5	1	0	0	8	0	3	0	0	0	0	0	0	9	41	0	4	5	0	0	0	5	0	19	0	1	2	0	0	1	11	0	15	0	0	0	3	0
THSD8	0	5	0	0	0	0	4	16	0	1	0	5	3	0	5	2	0	1	0	6	1	6	4	4	0	0	2	1	11	8	0	0	20	8	2	0	0	0	5	0	13	0	4	0	0	1	0	2	0	2	1	4	0	0	0	11	3
AC016999.1	0	0	7	3	0	9	0	0	1	14	9	6	3	0	2	0	2	2	1	0	0	4	1	6	4	14	0	2	0	6	3	0	0	0	0	0	1	0	0	5	0	25	1	0	3	1	2	8	6	0	2	0	3	2	0	0	3
AC004522.3	5	4	2	0	0	5	0	13	10	0	3	0	0	0	1	0	4	1	1	3	1	0	0	1	0	4	2	0	4	0	0	0	19	0	2	0	0	1	0	0	4	0	9	2	1	22	1	6	0	0	11	3	0	7	5	2	2
AC005599.1	2	22	0	3	2	3	2	0	0	5	0	5	3	0	3	22	4	1	0	0	5	4	12	2	5	0	24	0	3	1	0	2	0	0	3	4	3	0	7	0	0	0	3	0	0	0	2	0	0	1	1	0	0	1	0	1	0
AL138752.1	5	2	1	0	1	1	3	8	4	1	9	0	7	0	3	6	1	9	4	0	1	0	3	2	6	5	0	2	0	14	0	2	5	0	2	11	1	2	0	4	0	0	0	0	0	2	2	0	1	1	8	0	0	5	4	3	9
AC100784.1	0	0	0	0	7	0	0	0	9	0	0	0	0	0	0	0	0	0	0	0	0	7	0	0	0	0	0	0	0	0	0	0	0	119	0	0	0	0	0	0	0	0	14	2	0	0	0	0	0	0	0	2	0	0	0	0	0
SNORA14B	3	6	3	0	0	11	2	0	0	0	1	7	1	7	1	3	9	30	0	6	0	0	0	0	0	2	0	4	0	0	0	0	0	0	3	0	3	1	0	0	0	2	0	2	0	3	2	0	12	7	7	0	0	2	4	13	3
KLHL6-AS1	0	6	4	4	0	0	15	5	0	28	0	1	0	0	3	0	0	1	0	0	1	2	8	0	14	3	20	0	0	0	0	0	0	0	0	0	0	0	0	21	0	10	0	0	0	3	0	0	3	2	0	2	0	0	0	4	0
AC005726.2	6	2	10	1	0	0	4	6	3	0	12	2	13	0	0	0	0	4	0	5	0	4	7	0	0	0	0	1	1	0	13	2	4	0	4	6	4	5	0	0	0	2	0	2	0	3	5	0	0	0	8	4	0	0	6	6	5
AC099050.1	6	1	8	10	1	8	0	0	0	2	2	1	0	0	1	4	1	7	6	0	0	2	4	8	2	13	0	8	5	7	4	0	2	5	1	9	0	0	0	1	6	1	0	0	0	0	0	1	3	8	1	2	0	1	3	5	0
AL080312.2	0	0	0	0	5	0	0	0	11	0	5	47	0	1	0	0	0	0	0	0	0	0	0	0	0	6	2	0	0	9	4	0	0	0	2	0	0	0	0	0	0	2	0	0	0	1	4	0	1	8	19	3	9	0	0	21	0
AC008267.7	4	1	3	0	3	0	0	2	4	0	0	1	1	0	3	2	0	0	0	0	0	7	1	5	3	1	3	0	9	0	3	0	1	75	0	4	0	4	0	0	3	0	0	0	0	3	0	2	0	0	2	0	5	4	0	0	1
TMEM274P	2	1	5	2	0	1	0	10	7	0	0	0	1	2	0	4	0	4	1	0	0	2	0	4	7	3	17	0	5	4	7	1	1	6	3	3	3	0	18	0	0	3	0	3	0	7	1	3	0	1	0	6	4	0	0	8	0
GNG10	0	0	0	0	0	0	1	10	0	5	1	3	1	0	0	8	2	0	0	0	0	4	0	6	7	7	4	2	12	0	0	0	0	0	5	0	2	0	1	8	0	2	0	0	2	5	5	8	6	2	15	22	0	0	2	0	2
AC131025.1	0	0	2	3	3	10	11	1	1	0	2	11	1	6	0	2	4	4	0	0	2	29	6	0	6	7	0	0	0	0	3	2	0	0	0	0	1	0	0	1	12	0	13	0	0	0	0	3	3	4	4	0	0	0	0	3	0
KRT8P48	0	0	2	3	0	4	6	6	5	0	0	0	2	2	0	2	24	3	3	0	5	4	0	0	5	2	1	2	4	5	0	12	0	0	0	0	6	1	2	1	0	3	2	0	2	3	0	4	6	0	3	6	10	2	0	6	1
AC021231.1	5	3	0	3	0	22	3	3	6	1	3	0	3	0	0	8	1	4	1	5	2	0	3	0	2	8	6	0	17	0	14	0	2	0	6	0	0	2	0	0	5	0	0	0	0	7	0	3	0	0	1	4	0	0	3	4	0
AC007622.1	11	8	3	0	0	6	0	7	3	0	1	7	0	3	0	0	3	6	5	0	0	4	0	0	1	9	7	0	2	3	11	0	8	0	2	0	2	0	0	0	8	0	0	6	0	4	6	10	0	0	0	0	5	4	3	0	2
MYB-AS1	0	0	23	5	0	7	1	0	19	0	8	0	1	0	5	0	1	0	0	4	8	1	2	1	0	0	0	1	1	0	0	9	0	0	0	0	8	0	0	0	0	0	0	7	0	13	0	0	2	0	11	1	19	0	0	2	0
PDYN	1	0	0	1	0	0	2	19	3	1	0	0	0	1	0	0	2	5	0	0	0	0	1	0	0	0	0	0	0	0	0	0	5	0	0	0	0	3	0	0	64	0	0	0	0	0	5	0	0	0	0	0	0	1	0	45	1
LHX3	0	0	0	0	0	0	0	3	0	5	0	0	0	0	0	0	0	4	0	0	1	1	0	0	0	0	0	0	0	0	0	0	0	0	0	0	0	0	0	0	2	0	0	0	0	0	0	0	0	0	0	0	0	2	127	15	0
AC134698.4	158	0	0	1	0	0	0	0	0	0	0	0	0	0	0	0	0	0	0	0	0	0	0	0	0	0	0	0	0	0	0	0	0	0	1	0	0	0	0	0	0	0	0	0	0	0	0	0	0	0	0	0	0	0	0	0	0
TBC1D3B	0	0	0	0	2	0	4	0	3	0	1	0	2	8	0	4	1	0	0	2	0	21	3	0	0	16	9	0	0	0	0	3	4	0	3	0	3	0	0	3	4	0	0	0	0	0	1	0	3	17	8	19	3	1	0	1	11
NSA2P2	1	1	4	2	1	0	1	0	0	2	0	2	4	2	1	1	4	0	2	2	4	7	0	2	7	0	8	7	17	1	4	3	5	0	2	2	1	1	3	3	5	4	7	0	3	2	4	2	8	10	0	2	0	1	0	3	2
AP001357.2	0	0	0	0	0	0	3	1	0	1	0	0	2	0	0	0	1	0	0	0	0	2	0	4	0	0	0	0	1	0	1	0	0	98	0	0	0	0	0	0	0	0	29	1	0	3	2	0	0	0	2	0	0	0	9	0	0
PHF2P2	4	23	0	0	0	1	0	0	9	0	0	0	0	0	3	15	0	0	2	11	0	6	0	0	7	1	15	0	0	0	3	0	2	7	0	0	3	0	0	0	4	0	18	0	0	1	1	0	0	0	0	0	24	0	0	0	0
AC139491.5	4	30	0	2	0	0	1	4	0	0	0	1	0	0	1	14	0	0	0	0	3	7	0	0	6	0	21	0	0	0	0	0	0	23	0	0	4	18	0	0	0	3	0	0	0	0	3	3	0	1	0	0	8	0	2	1	0
AC025287.4	7	7	0	0	0	3	3	7	5	0	3	3	3	0	1	0	4	0	0	0	0	4	2	6	0	4	0	0	2	2	1	0	12	40	1	0	1	0	0	2	2	0	23	1	0	1	3	0	0	3	1	2	0	0	0	0	1
RN7SL124P	0	0	0	1	0	0	6	0	0	0	0	1	0	2	9	0	2	13	0	1	3	2	1	4	16	0	0	0	0	0	0	14	0	0	0	17	0	9	0	0	0	0	0	0	10	14	0	8	1	9	0	2	0	6	0	8	1
AP001471.1	8	0	0	1	0	1	0	0	2	0	1	16	0	6	5	0	2	1	0	2	4	7	0	15	4	0	3	2	16	0	5	4	0	19	5	0	5	0	7	0	0	0	0	2	5	1	0	3	0	0	0	0	0	6	0	0	2
BRS3	0	0	0	0	0	0	0	2	0	0	0	0	1	1	0	16	2	0	0	0	4	0	0	1	0	0	0	0	10	0	0	2	1	87	0	0	1	3	0	0	4	0	15	0	0	0	0	0	0	0	0	0	0	0	0	10	0
AC027250.2	0	8	1	3	10	0	0	0	25	4	0	2	14	0	3	15	4	0	5	3	3	0	0	1	2	0	9	0	0	0	6	0	1	0	0	0	1	0	0	5	2	6	0	1	6	9	0	3	0	0	0	0	4	0	0	1	3
AC106800.1	0	0	0	0	0	2	0	7	0	0	4	2	0	0	0	3	0	2	0	0	1	4	1	0	3	1	0	0	0	0	0	0	2	77	0	0	1	0	0	0	11	2	0	0	0	1	8	0	1	2	0	0	10	5	0	9	1
OR51B5	5	12	1	0	0	3	26	5	11	0	2	0	2	0	1	2	0	0	0	1	0	1	0	0	0	0	18	1	6	4	10	8	0	0	6	0	0	12	5	0	0	0	0	0	0	0	2	1	0	2	7	0	0	4	0	0	2
AC079385.3	2	1	1	0	0	1	7	25	0	0	0	1	0	2	0	0	0	0	1	0	0	4	0	0	0	0	23	0	5	3	0	0	2	0	1	0	0	0	0	0	22	2	0	0	0	5	0	0	0	0	0	0	0	0	0	48	4
AC026979.1	7	11	9	5	2	3	2	2	6	0	0	0	6	10	4	7	0	3	0	5	3	0	11	4	6	3	0	0	0	0	4	2	2	0	8	0	6	2	0	1	0	0	0	0	0	4	0	3	3	1	2	2	0	0	0	5	6
MIR7848	3	6	0	8	0	3	7	5	1	7	5	2	7	0	2	0	1	0	0	3	0	3	22	4	2	13	0	0	0	8	0	0	0	0	2	0	5	5	0	0	0	7	0	0	0	0	4	0	0	4	0	3	0	0	0	14	4
LMO7DN-IT1	48	3	0	5	0	1	4	0	5	0	0	0	0	1	1	3	2	0	4	0	1	3	0	4	0	0	0	0	0	3	0	22	0	0	19	0	6	2	0	0	0	0	0	1	1	1	5	7	0	0	0	0	0	6	1	1	0
FABP5P3	2	11	0	4	8	4	0	2	11	4	2	1	1	0	1	6	0	0	0	3	3	2	3	2	1	0	0	3	20	2	14	1	3	7	1	1	0	8	4	1	0	2	0	2	0	4	0	0	0	0	4	4	0	0	4	0	4
AC104996.2	2	9	3	3	3	2	0	3	8	1	11	4	4	9	1	1	2	2	2	0	4	0	4	0	1	11	5	2	1	0	0	3	2	0	0	13	1	4	0	0	1	1	0	1	3	1	5	1	3	5	4	7	0	0	0	3	4
LINC01584	0	0	0	0	8	0	0	0	2	0	0	0	0	0	0	0	0	0	0	0	0	0	0	0	0	0	0	0	10	0	0	0	0	139	1	0	0	0	0	0	0	0	0	0	0	0	0	0	0	0	0	0	0	0	0	0	0
AC010336.5	1	0	0	0	0	8	0	5	0	0	5	0	0	2	1	0	0	0	0	0	36	1	0	0	0	2	0	0	17	0	8	0	0	44	0	0	0	0	0	0	6	0	0	0	0	0	0	6	0	0	3	5	0	7	0	1	2
AC008496.2	0	7	13	7	0	0	2	0	0	1	14	0	3	1	0	0	0	1	3	0	2	10	0	2	8	18	0	9	5	4	1	0	2	0	0	0	3	5	0	0	0	8	8	0	0	0	0	4	11	0	2	0	0	1	0	5	0
AC108477.1	0	6	4	0	0	0	1	0	0	0	0	5	1	2	0	22	1	4	0	11	10	3	2	1	1	2	13	6	2	0	4	0	0	40	1	0	1	3	6	0	0	1	0	0	0	0	0	1	2	1	0	0	0	0	0	2	1
AC116903.2	24	5	4	4	0	7	0	4	2	1	1	0	7	2	0	14	0	1	0	0	6	0	12	4	3	1	9	6	9	1	0	1	0	0	4	20	0	1	0	0	0	1	0	0	0	0	1	0	2	0	1	0	0	0	0	0	1
AC007938.2	4	5	9	1	0	0	1	8	5	0	9	1	0	0	8	7	6	0	0	0	0	0	0	0	0	1	0	0	0	5	10	3	7	0	0	0	3	1	10	0	4	0	0	1	0	1	4	3	2	0	5	0	0	0	0	35	0
AL731568.1	0	2	3	0	1	3	4	0	0	7	0	10	5	1	0	8	0	1	22	0	0	1	3	1	8	3	6	0	10	13	0	4	0	0	2	4	0	0	2	6	0	1	1	0	0	2	3	0	2	1	3	0	10	2	0	3	1
RNU5B-3P	5	13	0	6	0	1	0	0	12	0	0	0	0	3	0	9	0	2	0	0	2	8	5	1	0	1	10	0	0	6	0	0	0	0	2	0	7	0	12	0	0	0	35	0	0	4	6	0	0	1	0	0	0	0	2	5	1
ZNF680P1	15	12	0	0	0	0	0	1	0	0	8	0	0	0	0	10	0	5	0	0	1	1	4	5	0	6	0	0	0	0	35	0	0	0	4	0	0	2	11	1	2	0	0	0	0	6	0	7	0	0	0	0	3	8	5	6	1
MT1P1	0	3	16	3	3	2	2	0	0	0	2	0	4	0	1	4	3	0	0	0	0	0	0	0	1	14	6	6	3	18	0	2	0	0	2	0	4	5	0	0	0	1	0	4	2	2	0	0	10	0	6	8	12	6	0	0	4
LINC00606	0	0	0	0	4	0	0	13	0	0	0	0	0	0	0	0	0	0	0	0	0	0	0	0	0	0	0	0	0	0	0	0	9	17	0	0	0	0	0	0	61	0	0	0	0	0	0	0	0	0	0	0	0	0	0	55	0
AC002094.5	0	0	0	0	0	1	6	1	10	0	0	0	1	1	3	4	0	1	0	4	1	1	2	0	1	1	0	0	2	0	4	5	9	40	0	8	1	6	0	0	7	0	5	0	0	0	1	0	0	5	0	0	4	6	0	16	2
AC090001.1	0	1	0	0	0	0	1	0	4	7	1	0	5	1	0	10	0	3	0	0	0	0	0	1	1	0	7	0	7	2	2	0	0	0	0	0	0	11	14	2	0	0	0	0	0	2	0	1	0	1	7	2	2	0	55	0	9
SLC25A15P2	0	0	0	1	0	0	0	124	0	0	0	0	0	0	1	0	0	0	0	0	0	1	0	0	0	0	6	0	9	3	0	0	0	0	0	0	0	0	3	0	0	0	0	1	0	0	9	0	0	1	0	0	0	0	0	0	0
AL158050.1	1	1	1	4	1	6	0	0	2	2	2	2	0	2	6	1	1	4	0	5	1	2	1	4	2	3	8	1	1	0	2	10	0	0	2	23	2	0	2	1	0	2	1	0	2	10	0	4	1	1	10	1	3	6	0	5	7
RNASE3	1	1	15	3	0	0	8	3	5	0	0	2	1	4	0	0	2	2	0	6	8	0	3	3	0	4	0	0	1	1	0	8	0	0	0	0	4	2	0	0	0	3	8	0	0	0	0	3	30	0	4	0	0	0	0	21	3
RNU7-47P	22	12	0	0	0	0	0	7	3	2	0	3	0	0	0	8	1	8	0	0	0	0	5	0	0	0	0	2	9	4	6	0	21	0	9	0	0	7	0	0	2	0	0	0	0	0	18	0	0	0	0	0	0	0	0	10	0
AL390755.2	0	0	0	2	2	1	1	0	6	0	6	2	11	1	1	0	4	1	0	1	3	0	0	9	6	0	0	0	0	0	0	5	0	22	4	3	4	0	0	0	0	3	7	0	0	4	0	5	2	21	0	0	0	4	0	18	0
AC024941.1	0	3	0	0	0	11	1	1	0	0	0	1	0	3	0	13	0	4	0	2	5	0	3	0	0	0	2	0	2	3	0	4	3	0	3	0	7	11	0	0	6	0	0	6	0	0	20	3	0	4	2	9	2	24	0	0	1
LINC02054	0	0	0	0	2	0	0	7	9	2	0	0	0	0	1	3	0	0	0	7	0	5	2	0	0	0	0	0	11	0	21	0	0	49	0	0	0	0	0	0	2	0	2	0	4	4	0	4	0	2	6	9	0	5	0	1	1
LIPM	3	0	1	9	1	0	2	3	0	0	1	0	0	0	10	0	1	0	0	0	0	0	15	0	0	1	0	6	0	0	0	0	0	0	0	7	1	0	0	0	0	0	0	3	0	0	1	0	1	0	0	0	93	0	0	0	0
MYRF-AS1	0	2	1	0	1	0	2	2	0	10	0	3	0	0	3	2	15	0	16	0	0	0	10	0	0	1	0	0	21	0	16	0	3	0	0	0	0	0	0	16	5	6	0	7	0	0	0	0	5	1	0	0	0	0	11	0	0
AL450124.1	1	1	3	5	0	12	18	12	0	0	2	4	9	0	1	0	2	0	13	0	2	1	5	0	3	1	0	10	4	0	5	0	4	0	0	0	0	0	10	3	2	0	0	4	3	0	1	0	3	5	5	0	0	0	0	2	3
AC004522.2	0	1	0	0	0	0	0	0	2	10	9	0	0	0	0	1	0	0	27	6	0	8	0	0	0	4	9	0	0	0	0	0	0	0	0	0	0	3	0	6	0	8	0	0	1	5	0	6	0	0	13	1	2	8	29	0	0
AC093330.1	0	0	3	1	8	2	4	0	0	0	0	0	5	10	0	2	5	0	0	1	5	0	3	2	0	5	0	1	4	0	8	14	0	0	0	4	5	0	8	0	3	0	24	0	0	3	0	2	1	3	3	8	0	0	2	5	5
AC023296.1	0	7	1	3	0	0	0	0	22	0	0	2	0	0	0	12	1	4	0	4	4	3	5	0	0	0	6	2	11	12	5	3	0	17	0	0	3	10	0	0	0	0	2	2	3	0	0	8	1	1	0	4	0	0	0	1	0
AC084018.2	10	0	2	3	0	3	0	11	3	1	9	0	0	0	5	5	0	2	0	12	0	0	2	0	4	0	0	2	0	0	4	6	1	0	1	16	6	1	2	0	0	0	0	0	0	7	5	2	0	4	19	0	0	2	2	5	2
NUDCP1	17	0	0	0	13	3	12	4	0	0	1	4	0	1	3	3	1	6	0	1	0	0	7	4	5	10	0	0	8	0	0	0	0	0	2	28	0	5	0	0	0	4	0	0	0	4	0	0	0	0	0	2	0	0	5	5	0
CACNA2D3-AS1	34	0	0	0	0	0	0	0	0	0	0	0	0	0	0	13	4	0	0	0	0	0	0	0	0	7	0	0	0	3	2	0	0	0	28	0	0	3	0	0	0	0	5	0	0	0	7	0	0	0	51	0	0	0	1	0	0
AL008723.2	2	8	4	0	0	0	3	0	1	2	0	3	3	0	2	0	0	5	0	4	0	16	0	3	0	7	7	1	7	2	0	0	0	19	5	0	0	0	0	3	0	0	0	6	0	3	0	2	2	3	14	0	0	4	8	7	2
AL357140.3	0	0	4	0	6	0	0	3	2	0	0	0	0	4	9	0	0	3	0	4	2	4	1	3	3	3	2	0	15	0	0	0	1	28	0	19	0	0	0	0	9	0	0	1	0	0	0	1	3	3	3	5	3	5	0	5	4
SNORA63C	8	10	2	0	5	0	1	1	0	0	5	0	0	0	0	1	8	0	2	2	0	1	1	1	4	4	9	0	6	0	10	0	0	0	2	19	1	11	0	0	0	0	0	0	0	5	0	6	0	2	7	11	4	2	0	6	1
MIR4713HG	0	2	0	0	0	0	0	0	0	0	26	0	2	0	0	6	3	0	0	0	1	0	0	0	3	22	0	9	0	0	0	1	0	0	1	44	1	0	0	0	0	0	0	5	4	0	0	0	16	3	0	0	9	0	0	0	0
AC020916.2	0	4	6	0	0	1	0	1	0	0	1	0	3	0	4	0	2	3	0	4	0	0	0	17	6	3	0	4	12	3	7	0	8	23	2	7	0	2	5	0	0	0	0	0	1	5	1	9	1	0	0	6	0	0	0	3	4
AC121758.2	0	0	2	1	0	0	0	1	2	9	0	0	0	4	6	0	0	0	14	0	7	0	0	5	3	0	5	0	3	0	0	0	0	28	1	0	2	0	0	13	0	18	0	0	8	3	0	1	0	0	0	0	0	0	21	0	1
AC011498.3	2	0	7	9	0	4	1	4	2	0	18	0	1	3	4	1	6	2	0	9	2	0	2	3	10	1	0	2	5	3	13	7	0	0	0	0	0	9	0	0	1	0	0	0	2	1	0	0	1	0	7	0	9	1	0	4	2
AL592429.1	0	3	0	8	0	2	0	1	0	1	2	2	31	1	2	0	5	6	0	5	19	1	0	10	2	2	0	1	8	0	0	5	0	0	0	0	7	1	0	0	0	0	0	0	4	0	0	7	0	1	1	0	0	0	0	0	20
ATP5MC1P2	18	1	2	2	2	3	2	0	0	2	1	2	0	2	3	2	3	0	5	4	3	1	0	3	0	0	0	18	5	0	6	6	1	0	6	0	0	5	7	0	0	0	0	3	0	0	0	2	19	2	3	0	5	4	5	0	0
AC008742.1	1	0	3	0	0	0	0	0	12	0	1	1	0	0	1	2	0	7	0	0	0	3	1	4	5	0	2	0	3	0	6	0	3	48	5	0	0	4	20	6	0	0	0	0	1	7	1	0	0	2	0	0	0	5	0	4	0
PRSS38	14	0	0	0	0	0	0	0	4	0	0	0	0	0	4	0	0	0	0	5	0	3	0	3	0	3	0	0	1	0	0	0	0	106	0	0	0	0	0	0	0	0	14	0	0	0	0	0	0	1	0	0	0	0	0	0	0
MIR4258	0	10	1	0	0	12	6	0	2	4	3	2	1	2	2	0	5	5	2	2	0	0	1	6	5	1	7	3	0	5	0	0	1	19	0	11	2	0	0	0	0	1	0	0	5	4	0	3	3	2	1	10	5	0	3	0	1
C8orf74	0	0	0	0	2	0	0	0	0	0	0	15	0	0	0	0	1	2	0	0	0	0	0	0	0	0	0	21	6	0	0	0	0	39	0	0	0	2	0	0	0	0	0	0	0	0	0	2	7	61	0	0	0	0	0	0	0
AC243964.2	0	0	3	0	0	0	0	0	2	2	0	1	0	0	0	0	0	0	0	0	0	1	0	4	0	2	0	0	4	0	0	0	0	106	0	6	0	0	0	0	0	0	4	2	3	0	0	0	1	4	2	11	0	0	0	0	0
ANK3-DT	0	13	0	0	5	0	7	0	15	0	1	0	4	0	0	33	1	4	0	9	1	4	2	13	4	2	10	0	0	4	0	0	0	0	0	0	0	0	0	0	0	0	0	0	0	2	0	6	0	3	1	0	5	7	0	1	1
AC092919.1	3	4	4	0	0	4	22	11	0	1	0	0	0	1	1	0	6	0	0	2	0	0	1	0	0	3	0	6	0	0	5	2	4	18	0	6	2	29	0	0	1	0	0	1	3	3	0	0	1	0	0	0	0	2	0	12	0
AC021573.1	4	0	0	0	11	0	0	21	0	0	0	1	0	0	0	2	0	1	0	1	0	0	0	0	4	0	0	6	2	0	0	0	17	0	7	0	0	3	0	0	49	0	0	0	0	0	8	3	0	0	0	0	6	0	0	12	0
MTCO3P29	0	6	2	4	3	2	8	3	0	0	1	7	1	1	5	6	3	3	0	2	1	6	8	6	0	2	0	5	4	0	2	9	0	0	2	0	7	2	10	2	0	1	0	1	0	0	1	10	8	0	2	0	5	0	2	3	2
AC004134.1	3	0	14	0	0	9	0	12	1	0	17	0	2	0	0	12	7	1	2	0	0	0	1	1	0	2	0	8	14	11	10	0	7	0	0	0	0	2	0	4	0	0	0	0	0	2	2	0	2	4	1	1	4	0	0	2	0
AC005487.1	0	28	1	0	0	3	2	12	9	0	0	8	0	0	5	25	0	1	1	0	0	5	3	0	1	0	10	0	0	0	0	0	5	0	0	0	3	7	0	0	6	1	0	0	0	0	2	0	0	0	0	0	3	1	2	5	9
FDPSP8	0	0	2	0	0	1	0	0	8	0	5	3	6	0	5	0	1	4	1	3	0	0	0	0	0	6	0	0	7	0	0	0	2	58	0	0	4	0	0	0	1	0	17	0	2	0	4	0	4	0	1	0	0	0	0	8	5
AL031056.2	2	0	0	0	0	0	0	151	0	0	0	0	0	0	0	0	0	0	0	0	0	0	0	0	0	1	0	0	0	0	0	0	0	0	1	0	0	1	0	0	0	0	0	0	0	0	0	0	0	0	0	0	0	0	0	2	0
AC007993.2	1	39	0	0	0	0	0	0	0	0	0	0	0	1	0	29	2	0	0	0	0	5	0	0	0	0	53	0	4	20	3	0	0	0	0	0	0	0	0	0	0	0	0	0	0	0	1	0	0	0	0	0	0	0	0	0	0
LCE1E	0	0	5	0	0	0	0	1	0	0	0	0	0	0	13	0	8	0	0	0	0	0	0	0	0	0	0	6	0	0	0	0	0	0	0	0	0	1	0	0	0	0	0	0	0	0	0	0	17	0	0	0	107	0	0	0	0
AL121899.3	8	0	0	0	13	2	7	3	7	1	0	0	3	0	0	6	1	1	0	2	3	12	5	10	1	1	0	0	12	2	10	3	4	0	9	4	1	5	0	0	0	0	2	1	0	4	0	4	2	0	0	0	0	1	0	2	6
AL096869.2	10	4	0	0	0	2	4	5	6	5	3	0	0	5	0	12	0	2	0	1	2	2	0	1	3	23	2	0	9	0	0	0	1	0	1	0	1	0	0	1	4	0	0	0	0	2	1	4	0	0	14	12	0	3	0	13	0
LINC01267	0	3	0	2	2	3	0	0	2	0	0	7	1	1	0	0	0	0	0	3	1	3	5	0	9	22	0	0	4	0	0	0	0	0	2	21	5	0	0	0	5	0	0	0	0	0	0	1	0	36	6	1	9	0	0	4	0
B3GAT3P1	4	0	0	0	0	2	4	1	0	0	3	6	8	0	7	6	4	5	2	0	0	5	1	2	4	4	4	0	7	3	1	3	7	0	1	0	0	1	0	0	3	2	1	2	1	5	5	7	4	2	1	7	4	10	2	0	7
CELA3B	0	0	6	4	3	0	0	17	0	0	0	0	0	5	0	0	0	0	0	0	11	0	0	0	0	0	0	0	1	2	0	24	0	36	0	0	3	0	0	0	0	0	9	0	0	0	0	0	1	0	0	0	0	36	0	0	0
TLR9	9	2	2	0	0	4	1	2	2	0	4	2	5	0	3	1	0	4	5	3	5	2	4	11	0	4	0	0	4	0	5	5	9	0	1	13	4	0	0	0	2	2	0	0	0	6	7	11	0	0	1	6	0	0	0	4	3
DISC1FP1	0	0	14	3	13	11	4	1	0	4	19	0	0	2	0	1	0	0	3	3	3	1	0	9	5	0	0	2	0	0	3	0	0	0	0	0	3	0	0	7	0	11	0	0	3	0	0	18	9	0	0	5	0	0	1	0	0
LINC02685	0	3	0	0	2	0	16	0	8	2	4	0	0	1	5	0	0	31	5	6	0	0	6	1	0	3	1	3	0	0	0	0	0	0	14	0	0	4	1	0	2	0	16	0	1	2	0	1	0	7	0	0	0	7	3	0	2
AC027458.1	0	103	0	0	0	0	0	0	0	0	0	0	0	0	0	11	0	0	0	0	0	0	2	0	0	0	27	0	0	0	0	0	0	0	0	0	0	10	0	0	0	0	0	0	0	0	0	0	0	4	0	0	0	0	0	0	0
AC093732.1	0	0	1	0	0	3	1	4	0	4	2	0	12	4	1	12	15	0	0	0	0	0	8	16	7	5	0	2	9	0	0	6	0	0	0	0	0	0	0	2	1	0	0	7	5	4	1	2	12	0	0	0	0	0	11	0	0
AL160412.1	3	0	0	7	0	0	1	5	1	0	0	0	0	8	1	7	0	0	0	4	3	0	0	0	0	5	0	0	19	0	7	0	2	0	0	0	2	0	0	0	14	0	0	0	0	0	0	7	0	0	0	0	0	0	0	61	0
RN7SL395P	4	0	8	2	0	5	0	6	0	0	1	0	0	0	4	6	3	10	9	2	2	0	2	3	1	12	5	0	1	5	8	2	7	0	2	0	0	5	0	1	0	1	0	0	0	2	0	0	0	4	15	12	0	0	2	4	1
AC105389.2	3	18	0	0	0	5	1	11	0	0	20	2	7	0	2	4	2	0	0	3	0	0	13	2	0	1	1	0	0	7	0	0	12	0	0	3	0	0	0	0	0	3	0	0	0	0	1	2	0	0	7	7	4	0	0	14	2
AC095032.1	21	3	2	4	0	2	0	6	2	0	0	1	5	0	0	4	0	9	0	2	0	0	0	4	0	0	1	0	13	0	0	0	2	0	33	0	0	0	14	3	1	0	0	0	7	0	4	2	0	0	0	0	6	0	0	0	6
LINC01433	2	0	1	0	1	1	4	7	4	3	0	1	3	0	3	4	4	1	0	5	1	0	0	5	1	0	0	0	0	1	5	1	1	19	19	0	5	7	0	2	5	0	0	0	0	2	2	0	1	5	0	3	0	0	0	19	9
AL138721.1	32	0	6	1	0	5	0	5	10	6	1	0	3	3	6	6	0	0	0	3	2	2	4	4	2	7	0	0	7	2	10	5	3	0	3	0	0	0	0	0	0	2	7	0	0	1	0	0	0	0	1	0	0	0	0	0	8
AL356952.1	1	0	0	2	0	0	8	0	11	1	2	2	1	6	1	0	5	1	0	12	1	0	2	3	4	5	0	0	18	0	3	0	0	5	2	0	1	0	0	1	0	0	0	0	1	20	1	8	2	9	2	0	11	0	2	0	3
AC132938.6	0	4	8	4	0	15	0	0	9	1	2	8	0	0	5	1	5	4	2	0	2	5	0	4	3	5	0	0	8	2	3	0	1	0	2	0	4	0	0	0	0	3	0	2	3	0	0	5	2	2	8	3	0	0	8	12	2
AC061975.7	0	1	0	0	0	0	0	0	0	2	0	3	4	1	0	3	0	0	1	4	0	0	0	1	10	0	12	7	5	4	8	0	2	0	2	42	0	0	0	4	0	0	10	0	0	6	0	9	0	3	2	0	9	0	0	0	2
AC015802.5	8	2	0	0	3	1	4	0	15	0	0	3	3	3	1	1	0	0	2	0	11	0	1	3	8	2	0	0	4	8	5	0	4	0	7	0	1	2	10	3	9	0	6	2	0	2	0	0	2	4	3	2	3	6	0	2	1
MARK2P8	1	4	1	2	0	0	7	7	0	4	8	6	0	5	2	5	1	4	1	0	0	2	6	9	0	18	0	0	13	0	3	9	0	9	0	0	1	1	0	3	3	3	0	6	2	2	2	0	0	0	0	0	0	0	0	2	5
RPS26P49	1	0	0	0	0	8	0	0	6	0	4	0	6	0	0	0	0	7	0	6	0	0	0	2	2	4	0	0	8	0	4	0	3	0	1	14	0	1	0	0	0	0	0	3	0	5	1	2	0	0	1	26	0	37	0	0	5
AC116021.1	0	0	0	0	0	0	2	0	3	0	2	13	0	4	0	6	2	1	0	0	3	2	0	2	29	0	0	0	12	0	2	3	0	0	0	0	1	2	0	3	0	1	0	1	11	1	1	7	0	29	1	6	0	1	0	5	1
AL513485.1	4	0	5	15	4	0	1	1	4	0	0	0	3	6	2	0	6	0	0	2	11	0	4	0	0	0	0	3	0	0	1	8	0	0	35	0	10	0	0	0	0	0	0	0	4	1	20	0	0	0	0	0	0	0	0	0	7
RNA5SP219	10	5	5	4	0	3	0	7	3	8	1	0	3	2	0	1	8	2	1	16	1	1	7	4	0	15	5	3	0	1	0	1	5	0	4	0	2	11	0	2	0	0	0	4	2	5	0	2	0	0	0	0	0	0	1	1	1
STARD6	1	5	0	0	0	7	0	2	0	0	4	0	5	1	1	3	8	1	0	3	0	0	1	3	6	2	0	0	0	5	2	0	9	0	1	0	0	0	12	0	11	0	0	0	0	3	2	8	1	0	0	0	0	11	0	37	2
BX255923.1	1	7	0	2	0	0	2	0	0	0	1	0	0	3	0	3	0	0	1	0	6	1	0	3	7	2	15	0	36	4	20	2	1	20	0	0	5	0	9	0	0	0	0	0	0	0	0	0	1	0	0	0	0	3	0	0	2
AC005899.2	10	0	0	6	0	8	2	5	0	0	0	0	0	0	1	4	0	0	0	1	0	0	13	5	3	7	0	0	0	4	3	0	6	0	11	0	3	13	0	7	27	0	0	0	0	6	5	0	0	0	1	0	3	0	0	3	0
PRR27	0	0	0	0	3	37	0	0	0	0	0	0	0	0	0	0	0	0	16	1	0	0	0	0	3	0	0	1	5	0	0	0	0	19	0	0	0	0	0	3	0	0	0	0	0	0	0	0	3	0	0	0	0	0	61	0	5
AC068506.1	0	4	7	1	0	0	20	0	0	2	0	5	0	0	0	2	2	4	36	0	3	0	0	0	0	1	0	0	7	0	2	7	5	0	1	0	1	1	0	11	0	6	0	0	0	0	0	0	1	1	0	0	0	0	11	16	0
AC084880.3	0	6	0	0	0	0	0	2	0	4	0	8	0	3	1	17	0	0	0	0	0	0	7	0	0	0	4	0	13	4	29	3	0	0	6	0	9	8	10	0	0	0	3	0	0	0	0	0	5	5	0	0	0	0	0	10	0
RN7SL738P	1	1	0	2	0	0	5	0	4	2	6	2	4	0	6	4	11	2	9	1	0	0	5	2	1	1	2	0	3	0	3	2	4	12	1	0	1	6	5	0	0	3	5	1	0	5	2	4	0	1	1	5	8	0	0	14	0
AL355596.2	3	0	0	0	0	0	1	0	10	0	0	0	0	0	0	0	0	0	0	0	0	0	0	0	0	0	0	0	0	0	0	0	0	76	0	0	0	0	0	0	0	0	0	0	0	0	0	0	0	0	0	0	0	0	0	67	0
AC026391.1	2	31	3	8	0	0	0	4	4	0	1	0	0	17	0	1	1	0	0	0	12	0	0	0	0	0	16	0	0	0	4	15	5	0	7	0	9	0	0	0	8	0	0	3	0	0	1	0	1	0	0	0	0	0	0	4	0
AC005593.1	3	5	1	2	3	7	0	12	0	0	1	1	0	2	0	9	1	6	1	3	0	0	3	0	0	6	11	0	4	1	7	13	3	0	2	0	4	1	8	1	5	2	0	0	0	3	5	0	1	0	0	5	5	0	8	2	0
AC034111.1	2	5	0	0	3	2	2	9	2	0	0	6	1	0	2	19	0	1	1	5	0	3	17	3	0	0	1	7	0	5	6	6	8	0	5	0	1	5	0	4	4	3	0	0	0	4	5	2	0	1	0	0	0	5	0	2	0
TBC1D22A-AS1	3	12	5	0	1	0	0	7	10	0	1	1	4	5	0	8	1	0	6	0	0	9	8	0	6	5	3	0	3	4	6	2	0	0	8	8	1	1	5	10	2	0	3	1	0	1	0	0	1	0	0	0	0	0	5	0	1
ZPBP	0	3	0	0	0	0	0	1	0	0	2	0	8	0	0	23	0	4	0	0	0	0	5	0	0	2	3	2	16	0	38	0	0	14	0	0	0	4	7	0	0	0	0	0	3	8	0	2	2	0	0	9	0	1	0	0	0
AC010197.2	0	0	0	0	0	0	0	0	0	22	0	0	3	0	0	0	4	0	6	0	0	0	0	0	0	0	0	1	0	6	1	0	0	0	0	0	0	3	0	57	2	18	0	0	0	0	0	0	0	0	0	1	0	0	28	4	0
AL391822.1	0	18	0	1	0	0	0	1	0	0	1	0	22	0	3	15	0	2	2	1	1	0	0	0	4	0	0	0	33	1	31	0	5	0	0	8	0	0	5	0	0	2	0	0	0	0	0	0	0	0	0	0	0	0	0	0	0
AC000061.1	0	0	17	20	0	0	3	0	0	0	0	0	6	1	0	0	29	0	0	0	2	0	0	0	0	0	0	37	0	0	0	1	0	0	0	0	11	0	0	0	0	0	0	12	0	0	0	2	15	0	0	0	0	0	0	0	0
SLC38A8	5	1	0	1	0	4	1	3	0	0	0	21	0	0	0	0	0	12	5	0	1	0	0	2	0	1	0	0	1	0	0	3	0	8	22	0	0	3	0	0	2	0	0	0	0	0	5	0	1	33	0	0	6	10	0	0	5
AL592158.1	17	4	4	0	2	0	0	23	0	0	1	0	0	0	0	4	6	4	5	1	3	0	0	0	3	4	0	0	25	6	7	0	1	0	2	0	6	0	19	3	0	0	0	0	0	2	0	0	0	0	0	0	0	3	0	0	1
MIR497HG	3	0	0	0	7	10	5	5	2	2	0	3	0	0	0	0	0	0	0	0	3	0	0	5	1	0	0	0	9	0	4	1	15	0	0	0	4	0	8	0	19	1	6	0	2	0	0	4	0	10	0	5	0	8	0	10	4
ATP6V0CP3	0	2	1	3	0	2	1	0	0	0	0	0	0	0	6	29	4	0	0	3	5	0	3	1	3	0	21	11	7	0	11	4	0	0	2	0	11	0	0	0	0	2	3	0	10	0	0	5	2	1	0	0	0	0	0	0	3
AL078645.1	0	1	0	1	0	0	0	2	7	3	0	0	2	6	5	6	0	0	0	14	7	1	0	2	0	2	1	0	40	0	4	0	6	0	0	0	4	4	0	0	0	0	5	7	0	6	0	0	0	0	5	5	0	8	0	0	2
AL590666.3	0	0	0	0	0	13	0	0	7	0	1	0	14	0	0	0	0	6	0	4	1	3	0	2	0	11	0	0	13	0	2	0	0	0	0	0	0	0	0	0	2	0	0	0	0	23	1	6	0	0	11	0	14	11	0	0	11
ZHX1-C8orf76	6	10	2	0	0	2	1	2	0	6	5	0	1	1	5	1	1	10	0	0	0	0	4	7	3	3	10	0	1	3	1	2	4	0	7	0	12	3	5	3	2	0	0	5	1	0	3	1	0	1	3	0	3	0	0	0	16
KRT33B	0	0	0	0	0	0	0	0	0	0	0	0	1	0	0	0	0	146	0	0	0	2	0	1	0	0	0	2	0	0	0	0	0	0	0	0	0	0	0	0	0	0	0	0	0	0	0	4	0	0	0	0	0	0	0	0	0
LINC02817	0	1	1	5	0	1	0	1	0	11	2	3	0	3	2	6	0	4	0	0	5	3	0	6	3	1	4	0	11	3	10	9	0	0	0	0	1	0	4	3	0	4	17	0	0	0	0	7	0	2	0	0	0	0	2	21	0
AL592156.1	10	0	0	0	0	0	0	5	4	0	0	0	6	0	0	0	4	103	0	4	0	0	0	1	0	0	0	0	0	0	0	0	0	0	0	0	0	0	0	0	0	0	0	0	6	0	0	8	0	0	0	0	0	0	3	0	2
SKOR2	0	0	0	0	0	0	0	2	0	0	0	0	0	0	0	0	0	0	0	0	0	0	0	0	0	0	0	0	4	0	0	0	134	0	0	0	0	0	0	0	1	0	0	0	0	0	0	0	0	0	0	0	0	0	0	15	0
AC105254.2	0	0	16	1	0	0	0	0	62	0	0	0	0	4	1	0	16	0	0	19	0	0	0	0	0	3	0	1	0	0	0	6	0	0	0	0	7	0	0	0	0	0	0	17	0	3	0	0	0	0	0	0	0	0	0	0	0
DNAJC5G	3	0	0	4	0	0	0	3	0	0	0	0	0	0	0	1	9	0	4	0	11	1	0	0	0	1	0	0	9	0	11	0	0	27	0	9	0	0	0	0	0	0	42	0	0	0	1	2	0	0	0	0	0	0	5	13	0
DCAF13P3	4	3	4	4	1	1	2	1	6	0	4	4	1	0	1	6	3	0	0	0	2	0	13	3	15	2	2	0	4	2	2	1	2	7	2	0	5	4	0	0	0	1	7	0	5	2	4	0	0	1	4	5	3	1	0	10	2
AL136317.3	0	5	0	2	0	0	2	0	0	11	0	0	5	2	1	11	5	6	1	0	3	0	0	0	0	1	31	0	0	0	0	0	35	7	0	0	1	1	0	2	1	2	0	0	0	0	0	0	0	0	0	0	0	3	11	7	0
NPHP3-AS1	0	2	0	1	0	0	1	3	0	1	1	1	0	0	1	19	0	1	2	0	4	0	0	3	0	2	1	4	0	14	0	2	3	0	10	0	3	0	0	1	0	0	0	0	11	0	10	2	1	6	0	6	0	0	5	34	1
AL031005.2	3	1	1	8	0	0	8	2	9	0	0	0	1	0	2	2	1	0	0	5	4	0	2	7	4	3	4	1	15	7	2	12	0	0	0	0	1	0	0	0	1	0	0	4	0	4	2	0	0	0	3	0	13	4	9	11	0
AC093014.1	4	0	1	3	0	7	1	1	10	0	4	2	0	0	1	3	2	7	0	0	1	5	6	1	6	13	9	4	4	2	1	2	2	0	0	0	0	0	1	1	9	1	0	3	0	1	7	0	1	2	2	3	13	10	0	0	0
LINC01080	0	0	4	5	0	0	0	57	3	0	1	0	0	15	0	0	1	0	0	0	3	0	0	0	0	0	0	0	0	0	0	12	0	0	0	0	7	0	0	0	13	0	0	9	0	0	0	0	5	0	0	0	0	0	0	20	1
LINC01567	0	1	0	0	0	0	16	6	9	0	0	1	0	0	0	0	0	0	0	0	0	4	0	0	0	0	20	0	0	46	0	0	5	13	0	0	0	0	0	0	12	0	9	0	0	0	0	0	0	6	0	0	0	0	0	7	0
AP001437.2	0	2	0	0	0	1	1	0	0	1	0	1	9	0	0	4	6	5	0	4	0	2	0	2	2	2	3	2	14	2	0	2	0	56	1	0	2	0	0	4	1	0	13	1	0	1	0	0	0	0	1	10	0	0	0	0	0
AL590009.1	0	1	2	4	4	11	0	0	3	0	12	2	1	0	0	8	0	3	0	5	0	5	3	30	0	0	8	13	0	18	2	0	0	0	0	0	3	0	0	0	0	0	0	0	0	8	2	1	3	0	1	0	0	0	0	0	2
SPATA45	2	0	0	0	0	2	12	1	3	0	4	0	4	5	0	1	0	0	0	7	0	6	2	6	1	2	0	0	9	0	0	0	0	41	1	0	1	0	0	0	0	0	14	2	4	4	3	2	2	0	0	4	0	7	1	2	0
AC023385.1	0	9	0	0	2	0	0	3	10	0	0	30	0	0	0	10	0	0	0	0	0	0	0	0	0	0	4	0	0	0	0	0	0	15	0	0	0	0	0	3	0	0	0	0	0	0	0	0	0	69	0	0	0	0	0	0	0
YBX3P1	22	3	1	0	0	4	0	2	4	0	1	6	10	1	8	2	6	2	0	4	0	0	4	1	1	0	1	2	0	1	7	2	0	0	6	2	0	7	4	0	2	1	0	0	8	0	3	3	1	5	0	3	6	1	0	0	8
RHO	0	0	0	0	0	11	4	3	7	0	13	0	1	0	3	2	0	1	0	0	0	2	0	1	0	5	0	0	21	0	7	0	7	16	6	0	0	1	0	0	0	0	0	0	0	5	6	0	0	1	10	7	10	0	0	2	3
RNU1-72P	18	7	0	0	0	0	1	8	2	0	0	3	0	0	1	5	14	3	0	0	0	0	1	0	2	3	7	0	0	11	0	0	7	0	11	0	0	0	0	0	12	0	0	0	0	0	3	0	0	12	3	0	0	0	0	18	3
AC099681.2	19	0	0	7	0	3	0	12	0	0	2	2	1	0	4	4	0	0	0	1	1	0	13	24	2	4	0	1	7	4	7	1	4	0	2	0	0	1	0	0	7	0	0	0	0	1	10	7	0	2	0	0	0	0	0	2	0
RNU6ATAC16P	1	12	2	0	0	10	2	0	10	1	7	3	3	1	2	8	0	0	2	4	0	0	3	3	4	3	5	1	0	1	2	0	9	0	5	11	3	0	0	1	4	1	0	0	1	7	11	0	0	0	1	1	4	0	0	3	3
C11orf97	0	16	9	0	0	0	3	5	0	12	0	0	0	0	0	3	0	0	0	0	1	0	1	0	0	0	13	0	0	0	1	5	0	41	0	0	0	3	0	10	0	6	0	0	0	0	0	0	4	6	0	6	0	0	7	3	0
RNU2-17P	2	1	4	0	0	0	1	9	0	1	0	7	3	0	0	2	0	4	0	1	1	0	6	0	3	0	9	3	3	1	7	0	5	0	0	12	0	8	0	0	16	0	0	0	4	1	2	2	0	0	0	4	0	3	7	23	0
RN7SL49P	8	9	1	2	0	0	5	2	7	0	0	0	0	1	2	3	2	0	5	0	1	0	8	4	3	0	1	5	0	3	5	3	3	0	1	20	2	5	0	0	4	6	0	5	0	3	9	0	0	0	0	4	6	0	1	6	0
RNASE10	2	0	1	0	0	3	7	1	1	0	3	8	0	0	7	1	0	4	6	2	4	0	2	12	4	5	0	2	2	1	3	4	0	19	0	16	0	0	0	0	1	1	3	0	0	5	0	3	1	11	1	0	0	7	0	1	1
ADGRG4	6	4	0	0	0	0	0	0	0	0	0	0	0	3	0	0	0	0	0	0	9	0	0	0	6	12	5	0	5	0	1	19	0	18	0	0	3	37	17	5	0	0	0	0	0	0	0	0	0	0	0	0	5	0	0	0	0
MIR2117HG	17	2	0	0	2	5	0	0	3	10	0	5	0	0	0	3	0	0	8	4	0	0	0	0	4	3	3	0	7	5	0	0	0	0	3	9	0	6	0	4	0	3	3	0	0	0	0	2	0	0	5	0	33	0	6	0	0
AC090115.1	3	8	3	0	0	1	0	3	7	1	2	0	3	0	0	4	0	15	1	0	0	5	1	3	0	3	14	4	6	2	13	0	3	15	2	0	3	1	0	0	2	0	0	0	0	1	9	1	0	0	1	0	7	0	4	4	0
AC110792.4	5	4	0	4	0	0	3	9	0	2	0	4	7	2	2	3	5	2	9	9	5	0	12	0	0	3	14	0	0	0	2	7	1	0	4	13	0	3	0	3	1	2	0	0	4	1	3	0	0	0	1	0	1	1	3	0	1
TOP3BP1	0	1	0	0	1	0	5	0	2	1	0	0	0	0	11	0	0	50	0	0	1	12	0	0	12	0	0	1	9	0	5	0	0	23	0	0	0	0	0	0	1	0	5	0	8	0	0	0	0	0	0	0	0	4	2	0	1
AC093772.1	0	48	0	0	0	0	0	0	5	0	3	20	0	1	1	10	0	0	0	4	0	0	0	1	0	0	2	0	1	0	0	3	0	0	0	0	0	7	0	0	0	0	0	0	8	0	0	1	2	38	0	0	0	0	0	0	0
RRM1-AS1	0	4	6	0	0	3	6	0	0	0	5	0	4	7	0	7	19	8	0	12	2	5	2	3	3	3	3	0	0	0	4	0	4	0	9	4	0	2	0	0	2	0	0	0	0	0	0	2	7	0	1	4	2	5	4	2	1
HNRNPCL1	3	0	1	0	0	12	6	2	0	0	4	0	9	0	5	1	13	6	0	1	6	8	0	0	0	0	5	5	3	0	8	5	5	0	1	0	0	5	10	1	1	1	0	5	1	2	0	0	2	0	0	0	2	8	3	0	5
GRM5-AS1	0	0	0	0	0	1	42	0	0	1	4	0	0	0	0	3	1	0	0	0	0	0	0	0	1	0	5	0	9	4	0	0	27	4	0	0	0	35	0	0	14	0	3	0	0	0	0	0	0	1	0	0	0	0	0	0	0
RPL18AP2	7	0	0	0	0	2	0	2	19	0	4	0	2	0	0	6	0	4	0	5	0	1	0	0	5	2	2	0	11	3	5	4	2	20	0	14	1	0	0	0	0	0	13	0	0	6	7	0	0	2	3	3	0	0	0	0	0
AC009955.1	0	13	0	0	0	20	2	0	0	0	0	3	3	2	0	21	0	11	0	2	0	5	0	8	7	9	14	0	9	2	0	0	0	0	0	0	0	0	0	0	5	0	0	0	0	0	0	5	0	0	0	0	7	0	0	4	3
RN7SKP97	2	0	0	1	0	1	6	3	4	0	1	2	4	1	9	0	6	12	12	7	0	0	5	3	3	0	4	4	0	0	2	5	9	0	0	0	3	0	0	0	1	2	0	0	3	0	0	1	1	4	0	0	30	0	0	3	1
OPALIN	0	0	0	0	1	0	1	0	0	0	0	0	2	3	0	0	0	0	0	0	0	0	3	0	0	0	0	0	0	0	0	0	3	129	0	0	0	0	0	0	0	0	6	0	0	0	0	0	0	0	0	0	0	1	0	6	0
AC231657.2	0	4	2	0	3	3	0	4	0	2	2	0	4	0	2	0	0	0	0	1	0	0	0	0	7	0	4	1	9	0	0	0	10	68	0	0	5	3	0	0	0	0	5	0	0	0	3	1	0	0	0	0	0	0	0	12	0
AC016730.1	0	0	0	0	0	0	6	0	0	0	0	19	0	0	0	0	0	0	0	0	0	0	0	0	0	0	0	0	91	0	10	0	0	0	0	0	0	0	0	0	0	0	0	0	0	0	0	0	6	12	0	0	0	6	0	5	0
AC083805.2	5	1	19	6	0	6	0	2	16	1	4	1	3	0	3	3	0	0	0	2	1	0	0	0	17	5	1	0	0	0	8	2	1	2	4	0	1	2	0	3	0	0	0	0	0	0	5	0	8	0	6	0	9	4	1	3	0
LINC00517	0	5	0	1	0	4	0	2	1	0	2	8	0	1	1	0	0	2	0	11	0	11	0	1	0	7	0	0	1	0	0	0	1	0	3	0	0	0	0	0	2	1	0	0	0	0	0	14	0	1	4	15	7	46	0	0	3
AL356585.1	7	0	5	0	0	5	0	0	0	2	6	1	8	0	7	0	7	0	5	0	2	2	1	3	4	5	0	3	9	0	7	1	9	14	2	0	0	0	3	1	7	4	0	2	1	4	3	0	2	0	1	0	5	3	4	0	0
AC127070.3	0	1	5	3	6	0	0	0	6	0	2	0	1	0	0	0	1	2	0	1	1	2	0	0	0	3	0	0	4	0	1	0	0	76	0	2	0	0	1	0	2	0	15	0	0	2	0	0	1	1	0	4	6	4	0	0	2
AC098848.1	0	0	1	7	0	8	0	8	17	0	3	2	0	4	2	3	0	4	0	0	0	1	1	0	0	0	0	0	0	0	0	0	1	0	42	0	4	0	0	0	0	0	0	0	10	2	2	3	0	2	11	0	13	0	0	2	2
AC007132.1	0	0	1	0	0	0	0	0	5	0	0	0	0	0	0	0	0	1	0	0	0	3	0	18	0	0	0	5	8	0	0	0	0	58	0	0	0	0	0	0	0	0	56	0	0	0	0	0	0	0	0	0	0	0	0	0	0
AC090164.4	0	0	2	0	0	0	6	0	0	41	0	12	0	0	0	0	0	0	2	1	1	0	1	0	0	0	0	0	0	0	0	0	0	0	0	0	3	0	0	14	0	15	0	6	0	0	0	0	2	39	0	0	0	0	10	0	0
RNU6-1165P	4	4	5	1	0	7	0	8	5	0	2	4	0	0	4	9	2	0	0	0	1	0	6	3	0	9	0	0	5	2	4	3	6	0	5	0	1	5	0	0	0	0	0	0	0	11	2	0	0	4	17	0	0	8	0	8	0
AC019080.4	2	51	2	0	0	0	28	3	6	0	0	1	1	0	0	2	2	0	2	3	0	0	3	0	0	1	2	0	0	11	3	0	8	0	2	0	0	4	0	0	2	0	0	0	0	0	4	0	0	1	0	4	0	2	0	3	1
AC093307.1	3	0	0	0	0	0	6	26	0	0	0	0	3	3	3	11	2	0	0	0	2	2	3	3	1	6	0	0	5	7	6	0	7	0	5	0	1	9	0	0	5	0	4	0	1	0	6	1	0	0	0	0	0	0	1	22	0
LINC02466	0	0	0	0	0	0	1	0	0	0	55	0	0	0	8	0	0	0	11	5	0	5	6	0	0	22	0	0	1	0	0	0	0	15	0	5	0	0	0	0	0	0	7	0	0	0	0	0	0	0	0	0	0	0	0	0	13
AC087273.2	0	0	0	0	15	0	7	10	0	1	0	2	5	0	1	0	2	0	1	5	2	2	4	0	4	4	11	5	0	9	0	0	2	10	11	0	2	0	0	1	1	1	0	0	5	0	4	0	3	9	0	0	0	0	0	15	0
PPP1R8P1	3	2	0	0	0	1	8	29	12	0	1	3	1	2	0	6	3	9	0	0	1	4	0	2	0	2	0	0	14	1	3	0	0	0	3	0	0	0	0	0	0	2	0	0	0	2	0	0	1	0	8	0	5	2	0	24	0
AL391261.1	3	10	0	0	0	1	0	4	0	0	0	0	1	0	1	9	3	0	0	2	2	0	1	3	0	1	9	0	9	17	0	0	10	0	7	0	8	9	0	1	10	0	0	4	0	0	0	0	5	0	0	7	0	3	1	13	0
AC006205.2	0	3	0	0	0	2	2	0	0	51	0	0	0	0	0	0	0	0	22	0	0	0	0	0	2	0	0	0	0	0	0	0	0	0	0	0	1	0	0	39	0	16	0	0	3	0	0	0	0	2	0	0	0	7	0	0	4
AL139023.1	0	0	0	0	0	0	6	0	0	0	9	0	0	0	6	0	0	4	18	0	0	0	0	2	11	84	0	0	1	0	0	0	0	0	0	0	0	0	0	0	0	0	0	0	12	0	0	0	0	0	0	0	0	0	0	0	1
SNORD91A	3	2	2	0	0	2	1	10	2	0	5	0	8	6	0	0	9	0	3	4	3	0	5	5	7	0	0	5	2	0	7	0	2	0	7	12	1	0	0	0	4	4	0	0	1	8	0	2	3	0	0	0	3	8	4	0	4
AC016877.1	0	0	0	0	0	0	0	0	2	0	1	0	4	0	2	0	0	0	0	0	5	1	0	5	0	1	1	0	44	0	50	0	2	0	0	7	3	0	0	0	0	0	12	0	0	1	0	0	2	0	3	0	6	0	0	2	0
AC114402.1	1	0	0	1	14	1	0	1	0	1	1	0	1	0	3	0	3	7	0	0	0	0	1	0	8	10	0	0	3	0	10	9	2	53	0	0	0	4	4	0	2	3	0	0	0	1	0	0	0	0	0	0	0	4	0	6	0
AC009522.1	0	0	4	12	0	6	0	0	2	0	2	0	0	5	1	3	0	0	0	0	3	0	1	10	13	10	6	0	2	0	0	14	1	0	0	30	9	0	0	0	0	0	0	0	0	0	0	4	0	1	0	0	4	0	2	5	4
AC084816.1	0	0	0	0	0	2	0	1	19	6	1	3	0	0	0	3	0	0	3	0	0	1	23	0	0	11	3	0	13	0	0	3	0	20	2	0	0	0	0	0	0	1	7	0	0	17	0	0	0	5	8	0	0	2	0	0	0
AC097638.1	0	1	0	1	8	2	0	2	12	0	3	0	2	0	1	1	5	1	1	1	0	47	0	1	1	2	0	0	11	1	9	2	4	0	0	2	0	2	8	0	4	0	5	2	0	7	0	0	0	0	0	2	0	0	0	3	0
AC010653.3	0	0	4	5	9	0	4	0	0	3	1	0	1	0	0	0	0	3	0	0	0	9	0	2	0	0	0	2	15	0	1	0	1	14	1	31	2	3	0	0	2	0	14	5	6	1	1	0	2	4	2	2	0	3	0	1	0
ZNF849P	2	2	0	0	2	8	0	16	0	0	0	2	51	0	0	0	0	5	0	2	0	8	1	3	0	0	0	3	0	9	1	0	0	0	4	0	3	0	0	0	15	0	0	0	8	0	1	4	0	0	0	0	0	0	0	0	4
AC007029.1	0	0	1	8	3	0	3	0	1	0	8	3	0	0	7	4	1	1	4	1	6	1	1	2	0	1	0	6	4	3	0	0	7	0	0	7	2	0	0	0	0	0	0	0	0	1	0	0	2	0	53	2	0	5	3	0	3
IGFL1P1	0	0	4	0	2	0	3	8	1	2	0	2	0	0	2	0	6	14	0	0	0	0	0	29	41	5	0	0	1	0	11	0	0	0	3	0	0	0	0	0	0	0	0	0	1	0	0	0	1	0	0	0	12	0	0	0	6
RPSAP71	0	0	0	0	0	0	0	0	4	0	0	0	4	0	0	0	0	0	0	0	1	0	0	0	0	0	0	20	0	1	0	0	0	82	0	0	0	0	0	0	0	0	18	0	0	0	0	0	24	0	0	0	0	0	0	0	0
AC090948.4	5	12	5	3	2	2	0	3	5	0	4	1	1	0	9	4	0	0	0	2	0	7	4	10	4	2	2	0	8	10	5	1	3	7	0	7	0	0	0	0	0	0	11	0	0	0	0	3	0	1	6	0	0	1	3	0	1
RPL21P32	6	0	13	5	0	3	0	0	0	0	1	2	1	3	1	5	3	0	3	5	0	5	5	0	6	0	21	0	0	2	12	1	2	0	10	6	0	0	7	0	0	0	0	0	5	0	10	1	0	0	2	0	0	0	1	4	3
Z97056.1	0	0	0	0	0	0	3	0	0	13	0	1	0	0	0	0	2	0	7	0	0	0	23	0	0	0	2	0	0	0	0	0	0	8	3	0	0	40	0	13	0	8	0	2	0	0	0	0	0	5	0	0	0	0	24	0	0
FGF7P6	12	1	2	0	0	4	2	3	0	1	1	5	4	0	0	0	1	1	0	0	1	0	0	0	7	1	13	0	11	9	19	2	4	0	1	0	1	0	24	0	2	0	0	0	4	3	0	0	0	5	2	2	1	0	0	3	2
TUBAP8	36	0	0	0	0	0	0	0	16	0	25	0	0	0	2	0	0	0	0	1	1	0	0	1	0	3	0	0	0	12	0	0	0	0	5	23	0	0	0	0	0	0	0	0	1	17	1	0	0	0	6	0	0	4	0	0	0
RIPOR3-AS1	0	16	2	0	6	0	0	0	15	0	0	0	2	0	1	3	0	0	0	0	0	0	0	3	0	0	1	0	8	0	0	2	0	34	0	26	1	0	0	8	2	0	7	0	0	0	0	1	1	0	2	0	9	3	1	0	0
TMEM75	0	0	7	0	0	0	5	0	2	0	0	14	4	1	4	1	0	6	0	6	0	0	6	1	8	0	1	9	8	0	0	0	0	0	0	0	0	6	0	0	1	0	0	3	0	2	0	0	2	15	4	12	3	14	0	5	4
MTND4P9	1	0	12	2	1	6	1	0	1	0	0	2	1	5	2	15	2	9	0	1	0	2	13	10	0	3	2	4	0	1	0	2	4	0	17	0	3	6	0	0	0	0	0	6	1	0	8	0	1	3	0	0	0	0	0	3	4
AC012653.2	0	4	0	1	0	0	0	0	0	0	0	11	0	0	0	14	2	0	0	0	5	0	0	0	0	0	31	0	13	0	30	0	0	0	3	0	5	0	0	0	0	1	0	17	4	0	0	0	0	6	0	0	5	0	0	2	0
MTND4P26	1	1	1	0	1	12	0	9	0	3	7	0	12	1	3	4	0	5	0	2	0	1	7	0	0	0	6	2	0	0	7	6	17	0	3	0	0	1	0	3	0	0	0	2	6	5	6	0	0	2	0	0	6	0	0	12	0
LINC02849	0	8	0	0	0	0	2	0	7	3	3	0	0	0	1	7	1	0	1	27	0	3	0	4	0	0	2	2	0	0	1	0	5	0	2	0	3	0	0	11	3	2	2	0	0	19	0	14	0	14	0	0	0	1	1	5	0
AP003548.1	1	5	0	2	0	3	0	0	5	0	0	0	0	9	6	7	4	10	0	5	8	0	0	3	2	2	6	0	10	0	9	7	0	0	0	0	17	0	6	1	0	0	6	0	1	1	0	10	3	2	0	0	0	0	0	3	0
RIMBP3B	0	0	0	0	0	3	0	0	3	0	0	9	1	0	1	0	0	0	0	14	3	13	11	1	8	7	0	0	1	4	1	5	0	0	0	0	0	0	0	1	11	0	0	0	8	3	0	0	6	10	14	0	0	15	0	1	0
AL133334.1	4	13	0	0	1	0	0	4	0	0	0	0	8	0	2	6	0	13	0	7	0	2	4	13	0	11	5	3	2	2	1	3	0	0	1	0	0	1	0	0	0	0	0	1	6	0	0	0	0	0	0	0	0	4	0	2	34
LINC02556	1	0	0	0	0	1	1	3	4	2	1	0	0	0	0	0	0	0	0	1	1	7	0	4	0	0	1	0	7	0	5	5	34	0	16	0	2	7	0	1	4	0	0	0	0	3	10	0	0	0	11	0	0	2	0	13	6
MIR3605	5	4	11	0	0	1	5	2	12	5	14	2	4	0	0	8	1	6	2	2	0	3	1	7	0	17	2	0	5	2	0	0	1	0	7	0	1	9	0	0	0	0	0	0	2	1	2	2	0	0	2	0	0	4	0	1	0
AC023310.1	0	7	0	4	5	0	0	3	0	0	0	0	0	0	0	1	0	2	0	1	0	3	5	0	0	2	0	4	16	0	6	0	3	17	7	0	0	3	0	0	2	0	8	0	0	8	0	4	0	0	8	1	0	31	0	0	2
LINC02158	3	3	0	6	0	5	1	0	7	4	4	0	0	5	0	0	2	1	13	7	0	0	0	3	4	0	0	1	13	1	0	12	1	0	0	0	5	6	0	13	0	8	0	0	2	0	1	2	6	6	1	0	0	4	1	2	0
SNORA22B	0	16	2	0	0	1	2	4	0	2	4	0	3	2	0	3	7	0	4	0	0	2	7	8	5	1	2	3	0	0	0	2	4	0	0	15	6	0	0	0	3	3	0	1	3	0	1	0	4	5	0	7	0	0	7	14	0
LRRC37A17P	2	9	14	4	5	0	0	2	1	0	1	0	1	2	1	9	0	0	1	3	5	1	8	7	0	1	4	1	4	9	3	5	1	0	3	0	3	10	0	0	2	0	0	8	0	0	5	0	4	1	0	5	5	0	0	2	1
SNHG25	0	0	0	0	6	18	1	0	0	3	8	13	1	0	1	0	1	2	2	0	0	23	1	1	4	0	0	4	3	2	1	0	1	0	3	1	4	1	0	6	2	0	4	1	0	0	0	0	1	14	1	2	7	7	1	1	1
LINC02398	7	0	0	0	0	1	0	0	0	1	1	0	0	0	1	1	0	0	0	0	0	3	10	7	1	5	4	0	5	1	0	0	0	0	0	0	0	4	0	5	0	0	0	0	3	0	0	2	0	0	1	0	5	0	0	0	85
AC025062.1	0	0	1	3	0	0	0	0	0	9	0	0	20	0	0	0	0	0	29	0	4	0	0	5	0	0	7	1	0	0	0	0	0	15	3	8	0	0	0	8	0	3	0	6	8	2	0	4	2	3	0	0	0	7	5	0	0
AC027544.1	3	17	3	5	2	0	0	0	4	1	3	1	9	0	0	1	5	4	0	6	2	3	2	0	6	13	0	0	6	1	4	2	1	0	3	0	4	2	5	2	0	1	0	0	0	3	1	3	3	4	0	0	0	0	0	12	6
EEF1B2P1	1	1	0	5	4	3	7	4	2	0	0	0	0	0	1	0	2	4	1	0	0	14	1	0	7	1	0	2	4	0	2	5	4	0	0	21	6	4	4	1	2	0	10	2	0	1	2	1	1	1	0	3	3	4	2	10	0
AC131212.1	2	3	0	0	5	2	0	14	3	5	0	6	0	0	2	0	1	1	0	4	1	0	8	3	0	4	5	0	17	0	9	2	4	0	10	0	3	0	0	1	7	1	0	0	0	0	0	0	10	5	12	0	1	1	0	1	0
CKS1BP3	3	1	2	1	0	7	0	0	2	2	3	2	13	0	2	0	5	9	1	1	1	0	1	6	1	5	0	4	4	0	2	0	1	0	0	1	3	3	6	0	1	1	2	1	4	7	0	1	2	1	4	4	3	4	1	3	22
FAM90A20P	4	0	0	0	0	1	0	0	12	0	0	0	4	2	8	8	0	0	0	6	0	0	6	4	6	7	0	0	15	5	26	4	19	0	0	0	0	0	0	2	0	0	0	0	0	2	0	3	0	1	0	0	1	2	0	0	5
AC012404.1	2	10	0	0	4	0	0	1	12	1	0	0	0	0	0	4	0	0	0	2	1	0	0	1	2	3	3	0	5	0	3	0	0	38	8	0	0	4	0	1	2	0	26	0	0	2	0	6	0	0	1	0	0	11	0	0	0
AC006037.2	0	0	0	0	0	0	6	0	0	21	0	0	0	0	0	1	0	0	8	0	0	0	0	0	0	0	0	0	0	0	0	0	0	0	0	0	0	0	0	57	0	23	0	0	0	0	0	0	0	0	0	0	0	0	37	0	0
AP003471.1	0	37	0	0	4	0	1	0	0	13	0	3	0	0	0	1	0	0	27	0	0	0	4	0	0	0	7	0	7	0	0	0	0	0	0	0	0	9	0	19	0	8	0	0	0	0	0	0	0	0	0	0	0	0	13	0	0
C4orf51	0	0	0	0	0	1	0	0	0	0	7	6	48	7	0	4	2	0	0	0	0	0	11	4	1	5	12	0	3	17	2	0	0	0	0	0	1	0	0	0	1	0	0	0	10	0	0	4	0	3	0	0	0	3	0	0	1
AC009271.2	0	13	0	0	1	0	30	10	0	0	0	0	0	0	0	2	0	0	2	0	0	0	13	0	11	0	0	0	0	0	5	0	3	0	0	0	2	28	0	0	4	2	0	0	0	0	0	0	0	0	0	0	0	0	0	27	0
AC106801.1	0	0	0	6	0	2	1	0	0	0	0	4	3	0	1	2	2	0	0	1	17	1	0	3	1	0	5	0	13	0	5	9	0	34	1	12	8	0	0	1	0	0	9	0	0	0	1	0	2	4	0	0	0	1	0	3	1
MIR339	0	3	0	0	0	0	4	2	20	0	0	2	1	0	4	9	2	4	3	4	9	13	1	0	1	2	15	0	16	3	7	0	0	0	0	0	0	1	3	0	2	0	0	0	0	1	1	5	6	5	0	0	0	2	0	2	0
AL356441.1	0	2	0	1	8	0	2	0	0	0	0	0	0	0	0	4	0	2	0	2	0	3	0	0	2	0	6	0	0	5	1	2	4	13	0	0	6	0	0	5	13	5	16	2	0	13	0	1	0	3	16	2	0	0	7	5	2
AL355796.1	0	0	0	0	14	0	16	0	0	0	0	8	0	0	0	0	2	0	0	0	2	4	1	6	2	2	4	2	28	0	5	0	0	3	0	9	8	1	6	0	0	0	0	0	3	0	0	0	0	3	0	16	0	0	0	8	0
FAM204DP	0	0	0	0	0	0	0	2	16	0	0	0	0	0	0	0	0	0	0	0	0	7	0	0	0	0	0	0	1	3	0	0	2	118	0	0	1	0	0	0	0	0	3	0	0	0	0	0	0	0	0	0	0	0	0	0	0
AC019131.3	0	1	0	6	0	0	0	8	0	38	0	0	5	2	0	2	1	0	0	0	0	1	10	6	0	0	1	0	0	11	2	0	0	0	0	0	0	2	0	7	3	5	9	6	0	1	1	2	4	2	0	0	0	3	11	0	3
AL117328.1	4	0	3	3	0	0	1	2	4	0	3	12	5	10	5	0	1	3	3	0	0	0	4	4	6	5	4	1	2	2	0	0	0	0	4	6	2	5	0	1	3	1	0	0	11	0	1	1	1	6	1	4	6	3	9	1	0
AL161665.2	7	6	0	6	0	0	1	0	0	5	0	1	0	4	0	12	1	0	6	5	9	1	2	1	1	0	19	0	0	9	1	0	0	0	0	5	2	3	9	7	0	1	0	3	3	3	0	0	1	0	0	0	0	0	18	1	0
AL392023.2	0	0	0	0	0	10	0	9	9	0	5	1	4	0	2	0	6	0	0	6	0	0	3	2	0	4	3	0	3	0	7	0	4	0	0	0	0	9	3	0	9	0	0	3	0	2	1	0	2	0	0	0	6	20	3	14	3
GNL3LP1	5	3	1	8	0	1	0	7	3	1	8	2	2	2	1	7	5	3	0	3	0	0	1	1	8	8	15	1	0	4	6	3	1	0	0	0	0	0	0	0	3	0	2	1	0	7	3	3	2	7	2	0	0	0	0	7	6
AL021707.1	0	0	0	0	1	7	7	5	3	3	6	0	0	0	15	0	1	7	0	2	1	7	6	0	2	2	2	0	4	0	15	0	6	0	0	10	0	3	0	4	1	0	0	0	6	4	0	3	0	0	0	4	0	7	7	1	0
MAS1	1	0	0	0	0	2	3	0	4	1	0	0	2	0	6	1	0	0	0	1	0	0	0	0	0	2	0	0	27	0	21	0	0	44	1	0	0	0	23	0	0	7	0	0	0	1	0	5	0	0	0	0	0	0	0	0	0
AP000763.3	0	0	1	0	0	2	2	5	1	1	7	1	4	0	0	2	1	1	0	3	3	14	13	19	0	7	0	0	0	2	0	0	11	0	1	7	1	0	5	3	5	1	0	1	3	1	0	0	0	0	4	1	10	0	0	4	5
AC084809.2	0	0	8	1	9	5	1	0	11	0	1	1	0	0	0	0	3	4	0	2	6	2	0	6	1	0	0	0	0	0	0	2	0	10	2	14	1	0	0	0	0	0	0	8	2	8	0	9	6	0	2	27	0	0	0	0	0
AC079414.1	0	0	0	0	0	0	0	0	22	0	1	0	0	0	0	0	0	0	0	17	0	0	0	0	0	0	0	0	0	0	0	0	0	0	0	34	0	0	0	0	0	0	0	0	0	65	0	0	0	0	0	0	13	0	0	0	0
LINC02354	0	4	0	5	0	0	0	0	0	0	5	4	3	7	1	8	4	3	0	21	7	0	6	3	0	5	6	0	7	0	0	7	0	0	0	0	0	0	4	0	0	0	0	1	0	6	0	12	2	1	11	2	5	0	0	0	2
MIR6772	0	5	0	0	0	0	2	4	0	13	2	4	1	0	1	40	0	0	1	0	0	0	5	20	0	0	7	0	3	2	4	0	5	0	0	0	0	4	0	10	0	0	0	0	0	4	0	0	0	6	4	2	0	0	2	0	1
AC110015.1	0	3	0	0	0	0	1	6	0	5	1	4	0	0	1	1	0	0	1	0	0	0	10	1	0	0	11	0	2	0	0	0	11	12	0	0	0	2	0	26	7	7	0	0	0	0	3	0	1	0	0	0	0	0	10	25	1
CASC6	2	0	0	1	0	0	0	102	2	0	2	0	0	0	0	0	0	0	0	0	0	0	6	0	0	0	5	0	0	0	4	0	0	0	0	0	2	0	0	0	6	0	0	0	0	0	0	1	0	0	0	1	0	0	1	17	0
AC092718.1	2	13	0	0	0	0	2	20	0	3	1	1	0	1	0	9	0	4	2	0	0	0	1	0	2	8	4	1	15	1	1	0	6	0	0	0	2	0	0	3	6	0	0	4	10	1	2	0	0	0	0	0	3	1	2	19	2
AL391832.3	7	2	2	4	0	5	0	3	0	0	1	10	1	2	2	11	3	6	1	1	1	7	1	16	4	0	0	3	8	1	1	0	1	0	0	0	3	2	18	0	0	0	0	0	9	1	0	2	0	6	0	0	1	2	0	0	4
AC140725.1	0	2	0	0	2	0	0	9	0	0	0	0	0	0	0	3	2	0	3	0	0	1	0	5	0	0	10	0	0	45	3	2	4	0	0	0	0	0	0	0	38	0	0	5	0	0	5	7	0	0	0	3	0	1	1	1	0
GUSBP17	18	0	3	2	0	0	0	6	4	3	0	0	0	0	0	0	2	0	13	0	0	0	0	3	14	0	1	0	6	4	7	5	0	0	0	9	5	0	0	0	0	0	0	0	0	1	0	7	0	0	2	26	0	4	1	5	1
AC087457.1	0	0	0	0	4	1	0	4	0	0	0	0	1	0	0	3	0	2	0	0	0	0	0	0	0	3	2	0	0	0	0	0	98	0	4	0	1	0	0	0	24	0	0	0	0	0	2	0	0	0	0	0	0	0	0	3	0
AC092580.4	0	0	11	2	4	0	3	0	1	0	0	4	3	8	5	0	33	1	0	8	3	5	2	1	6	2	2	4	2	0	0	0	0	0	0	4	3	0	0	0	0	0	0	4	2	0	0	0	8	0	0	5	0	0	1	10	5
AC114781.2	1	4	3	8	2	9	0	0	7	0	3	0	5	0	0	9	2	3	4	0	3	3	1	3	5	1	4	0	7	16	5	1	2	0	7	0	1	2	3	2	1	3	0	0	0	3	0	0	0	1	3	0	0	5	1	6	3
USP12-AS2	0	9	0	0	1	2	0	15	1	2	0	3	1	0	0	3	0	10	0	1	5	16	0	1	3	13	0	0	0	1	0	0	2	0	4	0	0	2	5	2	9	4	1	0	3	1	0	3	1	1	0	2	0	3	10	7	5
AC102953.1	0	4	7	4	0	2	10	6	0	2	2	2	3	2	1	0	1	0	7	0	3	2	12	0	1	20	0	0	16	0	0	2	7	0	0	0	1	0	3	5	0	0	0	2	0	0	2	0	0	6	0	11	0	0	4	1	1
AL162231.1	4	4	16	2	0	1	2	2	1	0	0	1	1	3	1	9	0	4	0	0	1	0	2	1	1	7	1	1	8	0	19	2	2	0	0	0	4	4	8	0	1	0	0	2	0	4	1	0	1	0	8	7	0	0	2	8	6
OR8R1P	0	7	0	0	0	0	3	0	6	0	0	0	2	0	6	1	0	0	0	0	0	3	4	5	0	6	0	0	3	0	0	0	0	0	3	3	1	4	0	0	2	0	0	0	9	0	0	0	1	1	7	0	0	0	0	0	75
FAM86MP	0	0	18	1	0	4	0	27	1	0	8	2	1	0	0	1	0	0	0	0	10	0	0	7	0	6	2	2	1	0	0	3	0	0	0	0	0	0	0	1	2	0	2	1	1	0	0	0	4	6	1	0	1	13	0	0	26
AC007365.1	5	4	3	0	0	13	1	7	2	0	6	0	5	0	2	8	2	0	1	6	1	1	9	4	0	7	0	0	0	3	9	0	11	0	1	0	3	4	0	2	7	0	0	0	0	2	5	2	0	3	4	0	0	5	0	4	0
AC011933.2	3	3	0	6	3	5	2	3	12	0	2	6	2	0	0	5	2	5	1	5	2	6	8	1	2	0	7	3	12	0	12	3	0	0	2	0	0	0	0	0	4	0	0	0	0	3	0	4	0	0	5	0	5	1	5	0	2
AC010632.1	7	0	0	0	5	7	3	5	7	0	7	2	2	0	0	3	0	1	3	7	1	5	0	16	1	2	0	0	1	7	9	3	5	0	0	12	0	4	0	0	2	0	0	2	0	2	6	3	0	0	5	2	0	0	1	4	0
MKRN4P	0	0	0	0	0	2	1	0	0	0	1	0	5	0	0	0	0	3	5	0	0	0	0	1	0	0	0	0	1	0	0	1	0	0	0	0	1	0	0	0	0	0	0	0	107	3	5	0	0	0	0	0	0	0	9	0	7
SPACA3	2	0	8	3	0	0	0	0	9	0	0	0	0	9	0	0	5	1	0	0	1	8	0	1	0	0	7	22	5	0	0	0	0	30	0	0	3	2	0	0	3	0	14	0	0	0	4	5	8	0	0	0	2	0	0	0	0
PAM16	0	0	9	0	1	1	0	0	0	0	7	1	3	0	2	18	6	1	0	2	1	0	20	2	0	2	2	3	5	0	6	0	1	0	0	15	2	4	0	2	2	2	0	5	1	3	1	0	1	0	1	2	5	0	6	0	7
AL161752.1	7	0	0	0	0	0	0	0	0	0	0	0	0	1	1	4	1	0	17	0	0	0	0	1	1	44	0	0	0	0	6	3	0	0	2	0	0	0	0	0	1	0	0	0	0	0	7	0	8	0	0	40	0	0	8	0	0
GRK7	5	3	0	2	1	1	0	1	0	2	10	0	0	2	0	0	3	0	0	0	1	0	0	7	0	17	0	0	10	2	13	9	0	0	4	8	1	0	0	0	14	0	5	0	0	6	9	0	0	1	0	3	8	0	0	1	3
AL392048.1	3	2	2	4	0	2	4	5	1	2	0	0	0	2	2	4	0	4	0	1	2	0	0	5	0	3	0	0	0	5	9	0	0	0	4	11	5	14	26	3	0	1	0	0	8	2	0	2	1	2	0	4	0	7	0	0	0
AL807752.4	6	0	3	4	5	4	0	8	11	0	3	0	1	0	13	6	1	0	0	11	4	0	0	3	0	6	11	1	1	0	2	0	1	0	8	0	1	3	0	0	1	0	20	0	0	2	1	1	0	0	0	0	0	7	0	0	3
AC016526.1	0	30	0	0	0	0	0	0	0	0	0	0	0	0	0	56	0	0	0	0	0	0	0	0	0	0	28	0	0	38	0	0	0	0	0	0	0	0	0	0	0	0	0	0	0	0	0	0	0	0	0	0	0	0	0	0	0
AC111182.2	0	0	0	0	0	0	11	0	5	8	1	0	2	0	0	1	0	0	63	3	0	6	3	1	0	9	2	0	5	0	0	0	0	0	0	0	0	0	0	7	0	1	0	0	0	0	0	1	0	0	5	0	0	0	17	0	0
AC026100.1	0	0	0	1	0	3	2	4	0	0	0	1	6	0	9	7	1	1	2	0	1	2	0	2	11	0	2	0	16	28	0	4	0	0	0	14	2	0	0	2	0	0	0	0	0	0	0	1	0	0	0	19	0	0	0	3	7
ARPP21-AS1	0	5	0	0	0	0	1	30	0	4	0	0	0	0	0	2	0	0	0	0	0	0	0	0	0	0	0	0	0	0	0	0	48	0	0	0	0	0	0	0	37	0	0	0	0	0	0	0	0	7	0	0	0	0	0	17	0
RPL23AP97	0	1	1	0	0	1	0	13	0	2	0	0	1	0	7	2	3	12	9	3	3	0	0	10	3	1	8	1	0	7	2	3	7	0	0	0	4	2	0	4	0	5	0	4	1	3	0	0	2	0	1	0	0	0	11	8	6
MIR4783	0	2	0	0	0	0	2	0	0	20	2	1	0	0	2	1	0	0	22	2	0	0	4	2	0	0	0	0	0	0	0	0	0	0	1	0	8	2	0	50	0	15	0	0	0	0	0	0	0	0	0	0	0	0	13	2	0
AC023137.1	0	0	0	1	3	21	0	7	5	0	4	0	3	4	7	1	0	0	0	0	0	0	0	0	0	9	3	0	0	0	0	0	0	0	8	0	3	3	0	0	0	0	8	0	0	1	0	7	1	0	8	10	7	16	6	5	0
TMEM190	0	4	10	4	0	3	7	2	22	0	3	1	0	0	0	0	4	0	0	7	1	2	0	8	5	9	0	4	2	0	3	0	3	0	2	3	2	7	0	0	0	0	2	0	0	2	0	11	0	0	4	9	0	0	0	1	4
AC008667.1	0	0	3	4	6	0	0	10	4	0	1	3	11	2	0	6	0	0	0	0	1	0	1	0	3	1	3	7	6	1	0	0	10	17	0	0	3	0	0	0	24	0	8	4	0	1	0	0	0	1	3	0	0	0	0	5	2
AC245517.5	0	0	0	6	0	10	33	0	0	4	2	44	1	0	0	0	1	0	0	0	1	1	3	0	14	5	0	0	0	0	0	5	0	0	0	0	2	0	0	0	0	1	0	0	0	0	0	0	2	6	1	5	0	0	0	4	0
AF127577.5	3	0	0	1	0	0	0	8	24	2	0	0	1	1	4	0	5	4	0	5	3	0	3	1	3	0	8	0	1	6	0	0	3	0	7	20	5	0	0	0	2	0	0	2	0	0	0	1	1	4	1	0	0	3	8	10	1
MARCKSL1P1	8	0	3	5	0	1	6	5	6	3	1	1	9	5	0	1	8	3	1	0	0	3	12	8	2	12	6	0	1	2	8	11	2	0	0	0	1	5	0	0	0	2	0	3	4	0	0	1	0	0	0	0	0	0	0	0	2
GOLGA8K	13	2	0	10	0	3	1	6	4	0	1	7	2	0	0	4	1	7	0	5	2	0	10	3	17	3	0	1	2	6	1	6	0	0	1	0	5	4	0	0	0	0	3	0	0	0	4	0	3	8	4	0	0	0	0	0	2
LINC00348	0	2	0	0	6	0	0	0	5	0	0	0	0	0	0	0	0	0	22	0	0	0	0	23	0	0	0	0	2	0	0	0	0	57	0	0	0	0	0	2	0	0	14	0	0	0	0	0	3	0	0	0	0	0	0	0	15
GRAMD4P1	0	0	0	0	0	19	0	0	1	0	42	0	0	0	0	0	0	0	0	24	0	0	0	0	0	0	0	0	0	0	0	0	0	0	0	6	0	0	0	0	0	0	0	0	0	50	0	1	0	0	6	0	0	0	0	0	2
AL079303.1	0	1	0	0	0	0	0	1	11	0	1	0	5	5	11	0	11	1	0	7	0	0	0	0	18	0	0	5	0	0	3	0	0	0	0	0	0	6	0	0	0	0	15	1	11	11	0	3	0	0	7	17	0	0	0	0	0
LINC00165	0	1	0	2	0	0	0	0	21	0	0	0	4	0	0	0	0	0	0	12	1	7	0	7	67	0	0	1	12	0	6	1	0	0	0	0	0	0	5	0	0	0	0	0	0	0	0	2	1	0	0	1	0	0	0	0	0
LINC02285	5	2	1	0	0	5	8	3	7	0	0	4	3	4	2	0	3	2	0	1	2	12	10	0	0	4	1	0	0	4	0	0	0	0	0	8	12	0	0	0	0	3	0	0	3	1	0	0	3	1	0	26	7	1	0	1	2
AC006517.2	0	0	52	0	0	0	1	0	0	0	2	0	9	3	0	0	0	32	1	3	0	0	5	4	2	0	6	1	0	0	0	0	1	0	1	10	0	6	0	0	1	0	2	2	0	0	0	4	0	1	0	2	0	0	0	0	0
RPL9P2	8	0	5	0	0	4	0	9	8	0	6	2	3	1	2	1	0	10	0	10	0	0	8	5	9	3	0	0	0	7	0	0	0	0	5	11	1	6	0	0	0	0	0	3	0	11	0	1	1	0	4	0	0	0	0	0	7
ODF2-AS1	6	0	0	0	0	1	0	2	5	1	15	2	0	0	2	5	5	6	0	6	2	0	2	1	1	6	0	2	8	0	4	0	0	0	1	18	1	0	0	0	0	0	0	2	0	1	8	1	0	1	7	6	13	4	0	2	4
AC138466.1	3	6	0	2	0	4	1	1	0	0	2	0	0	0	2	9	6	21	0	0	16	13	6	3	4	7	21	0	4	0	0	0	4	0	0	0	4	0	0	0	0	0	2	0	0	0	1	0	0	0	7	0	0	0	0	0	2
MADD-AS1	3	3	3	0	3	0	0	8	4	0	2	0	2	2	0	3	0	0	0	1	0	3	2	3	6	0	0	0	3	3	3	3	29	0	16	0	0	0	0	0	2	0	0	0	0	7	10	0	0	0	0	14	10	0	3	0	0
AL132656.3	21	6	0	0	0	6	7	2	0	0	5	0	2	2	2	5	2	5	0	1	0	0	10	0	2	6	3	2	12	11	1	0	2	9	1	0	0	2	0	2	0	0	0	0	1	1	6	1	1	0	2	4	0	0	1	5	0
AL596330.1	0	0	0	0	0	0	0	0	0	1	0	3	0	1	0	0	7	0	0	0	0	3	0	1	0	8	0	3	0	0	0	0	61	36	0	0	0	0	0	0	0	0	0	0	0	0	0	0	0	0	0	0	0	0	0	27	0
RPL17P26	0	1	0	0	1	5	0	0	0	0	0	1	1	5	2	0	14	2	2	1	4	0	0	3	0	0	0	0	14	0	0	4	2	66	0	0	0	0	8	0	0	0	14	1	0	0	0	0	0	0	0	0	0	0	0	0	0
BTF3P10	2	4	0	6	0	3	0	2	4	0	0	0	2	4	0	1	5	6	2	2	7	1	0	0	0	0	2	3	7	0	0	0	2	56	2	0	2	0	1	0	5	1	1	0	5	1	0	1	1	1	4	0	0	0	0	3	1
SEC22B2P	1	0	2	0	2	3	2	6	0	4	5	2	6	1	1	0	4	3	4	1	2	1	0	3	4	1	3	2	3	3	0	0	0	0	0	1	1	2	4	2	1	5	1	2	1	10	1	2	8	0	5	0	2	0	0	5	28
GRK6P1	0	10	2	3	0	2	2	3	9	0	4	4	0	6	0	2	6	0	0	0	10	1	5	3	2	7	0	0	12	0	0	1	0	18	0	0	2	0	0	0	0	0	7	0	1	6	5	7	4	0	1	0	0	3	0	0	2
AF127577.2	0	8	0	0	1	2	0	1	10	0	1	0	0	0	6	2	2	0	2	2	5	0	0	1	0	1	15	2	6	2	0	9	1	0	0	0	5	3	0	0	2	0	0	8	15	0	0	5	1	1	4	0	0	23	4	0	0
PLUT	0	0	1	1	0	0	28	0	0	0	0	0	2	0	0	0	64	0	0	0	1	0	0	0	0	0	0	0	0	0	0	0	0	0	0	0	1	0	0	0	0	6	0	32	0	0	0	0	9	0	0	0	0	0	0	5	0
HMGB1P41	2	0	3	0	3	3	1	13	0	1	4	0	1	4	2	6	6	3	0	0	0	7	0	5	2	8	4	2	7	4	1	0	21	0	2	0	3	2	12	0	6	0	0	0	0	3	2	0	2	1	0	0	0	0	0	4	0
H2BC13	0	0	3	2	0	12	1	4	0	0	3	0	1	0	4	4	6	0	6	0	5	2	5	8	1	2	0	1	0	0	0	0	11	0	0	7	8	5	0	0	0	0	0	0	10	2	0	0	8	0	2	6	0	3	2	5	11
LINC01255	0	22	0	0	0	0	0	0	0	0	0	3	0	0	0	0	0	0	0	0	0	0	0	0	0	0	7	0	12	0	0	0	0	91	0	0	0	0	0	3	0	1	10	0	0	0	1	0	0	0	0	0	0	0	0	0	0
EIF4A2P4	8	0	7	3	0	7	1	6	0	2	2	0	3	0	1	1	7	6	0	1	4	0	2	1	3	2	2	2	4	0	1	6	10	0	1	0	6	7	0	1	9	2	0	6	0	6	1	2	6	0	1	3	2	1	0	2	2
AL450326.3	2	0	0	0	0	0	0	0	0	1	0	0	2	0	1	0	0	1	0	3	0	0	1	1	0	1	0	0	0	0	0	0	0	24	0	0	0	0	0	0	0	0	0	0	0	0	0	0	0	0	21	68	24	0	0	0	0
AL359764.3	2	10	0	0	0	0	1	9	0	11	3	2	1	4	3	14	3	1	0	8	0	7	1	0	0	14	14	0	8	3	0	0	0	0	0	0	0	6	0	0	0	0	0	0	0	0	3	0	0	0	0	6	0	0	0	16	0
AL137246.2	2	9	1	2	3	2	1	0	8	1	1	1	0	2	3	2	0	0	0	0	1	0	6	0	0	1	6	0	9	2	3	3	1	28	2	11	1	0	0	6	0	0	4	0	0	0	14	0	0	0	0	3	0	4	0	7	0
BCYRN1	0	1	8	3	0	2	0	2	0	0	1	0	1	3	1	2	8	0	0	3	0	13	2	1	2	1	0	1	5	0	3	0	9	0	0	37	20	1	0	0	9	0	2	2	0	0	0	0	1	2	0	0	0	0	0	4	0
CER1	0	32	0	0	0	0	0	0	0	0	0	0	0	4	0	14	0	0	0	2	0	0	0	0	0	4	5	0	3	29	3	3	0	0	6	0	0	1	0	0	1	1	4	0	0	3	29	0	0	2	0	0	0	0	0	4	0
AP003110.1	0	47	0	0	0	0	0	0	4	0	0	2	1	0	4	6	0	0	1	13	0	9	0	0	15	3	28	0	0	6	0	0	2	0	0	0	0	0	0	0	0	0	3	0	0	1	2	0	0	3	0	0	0	0	0	0	0
RPL6P6	16	2	4	3	0	1	3	2	0	0	3	2	1	0	2	13	5	0	0	0	0	0	7	0	0	3	0	0	3	13	7	1	3	0	4	0	3	11	0	4	3	0	0	9	0	0	7	0	6	0	0	1	0	1	2	5	0
LINC02763	5	0	0	2	0	0	2	6	1	1	0	8	11	4	0	8	1	5	0	0	3	5	0	9	11	6	1	0	12	0	7	0	8	0	7	0	3	2	0	1	8	0	3	0	2	0	1	0	1	1	1	4	0	0	0	0	0
PRDX2P3	2	0	2	0	3	2	0	2	11	0	10	0	5	0	0	8	5	2	2	4	0	0	6	1	0	0	0	1	15	4	12	0	0	0	0	0	4	4	0	0	4	0	7	9	0	0	0	2	0	5	0	0	3	0	7	7	1
LINC01103	0	3	0	0	3	0	0	19	5	0	0	0	0	3	0	0	0	0	0	0	0	2	0	0	0	0	0	0	12	0	0	0	42	0	0	0	0	0	0	0	51	0	0	0	0	0	0	0	0	0	0	6	0	0	0	4	0
AC112236.3	4	2	0	0	8	0	3	1	0	6	0	2	3	0	4	0	0	1	1	0	1	8	0	0	0	0	0	0	2	0	2	3	1	32	0	11	0	0	14	0	10	1	10	0	0	0	8	0	0	0	1	0	0	0	4	6	1
RNASE13	1	5	0	3	0	0	0	2	0	10	0	0	3	2	6	18	0	3	9	0	0	0	0	0	4	5	5	2	11	0	0	0	1	0	3	11	3	0	0	10	4	0	0	0	0	1	1	2	0	2	0	0	0	2	21	0	0
PRICKLE2-AS1	16	7	11	2	0	0	3	1	18	0	7	0	1	0	1	3	0	0	0	5	0	5	0	0	4	8	0	0	18	4	2	1	1	0	0	0	4	0	0	0	0	0	0	0	0	2	1	0	0	0	19	0	0	0	0	1	5
FNDC1-IT1	6	0	1	0	0	0	0	0	1	0	10	0	1	0	0	0	2	8	0	0	6	0	0	18	12	5	0	0	0	0	0	8	0	1	3	16	0	0	2	0	0	8	0	0	9	3	0	5	0	0	0	2	0	4	0	0	19
DGAT2L6	2	0	4	0	6	2	6	6	9	0	2	0	0	0	1	0	0	1	0	10	0	1	0	4	0	1	0	0	2	2	0	0	1	26	2	0	1	2	4	3	0	0	0	0	0	46	0	0	0	0	0	0	0	4	0	2	0
GNAT3	0	0	1	3	0	1	0	1	0	0	0	0	0	5	0	0	80	0	0	0	2	0	0	0	0	0	0	0	0	0	0	4	0	0	0	0	1	0	0	0	0	0	0	0	0	0	0	9	4	0	0	0	32	0	0	0	7
AF064858.2	3	1	4	2	2	0	0	0	0	0	0	0	1	0	4	9	11	2	0	0	7	2	10	10	5	0	16	26	0	0	0	4	0	0	5	0	0	0	0	1	0	3	0	9	0	1	0	0	6	5	0	0	0	0	0	0	1
OR2AG2	0	8	1	8	0	0	0	7	0	3	0	6	1	3	5	3	14	0	0	2	4	0	4	0	6	0	0	16	0	5	3	4	0	0	0	0	2	1	0	4	6	0	0	9	0	0	9	2	7	4	0	0	0	0	0	2	1
LINC01538	0	4	0	0	0	9	0	0	46	0	0	0	0	0	0	3	0	1	0	53	0	0	0	0	0	0	19	0	0	3	0	0	0	0	1	0	0	0	0	0	0	0	0	0	0	0	0	4	0	0	0	0	0	7	0	0	0
AC026355.3	0	0	0	0	0	6	0	0	0	0	3	0	2	0	15	0	0	2	0	0	0	0	5	0	2	1	0	0	0	0	5	0	0	0	0	33	0	0	0	0	0	0	15	0	2	8	0	6	0	0	0	8	34	2	0	0	1
ASAP1-IT2	2	1	0	0	10	6	3	4	9	0	9	0	5	0	2	0	0	1	3	1	3	2	0	1	1	0	0	3	37	0	3	0	0	15	2	0	4	0	6	1	1	0	0	0	0	0	0	0	0	0	4	0	0	0	0	7	4
AC018978.1	0	0	0	0	0	0	10	0	5	0	0	0	6	0	1	0	1	3	0	0	0	0	0	12	36	0	0	0	0	0	0	0	0	0	0	4	0	0	0	0	0	0	0	0	46	0	0	5	5	0	0	0	10	6	0	0	0
AL590399.4	0	1	0	3	0	5	7	19	3	0	0	2	3	0	0	5	7	3	0	0	2	0	4	3	3	1	1	2	5	0	6	0	0	3	12	0	3	0	0	0	7	0	9	5	3	0	8	10	0	1	0	1	0	1	1	0	1
RPS27AP6	3	5	0	0	4	2	2	8	23	0	0	0	0	0	2	5	0	0	0	0	0	5	3	0	0	9	1	0	8	0	4	0	4	0	0	0	3	0	0	0	29	2	0	0	1	8	1	1	0	1	0	0	0	8	4	4	0
AC090286.3	1	3	7	0	3	3	4	4	13	0	5	0	2	4	0	6	3	11	1	1	3	2	9	1	2	0	0	1	6	1	9	0	1	0	2	0	0	0	0	5	6	2	0	3	1	0	2	0	0	0	17	0	0	1	0	4	0
SPINK6	0	2	0	0	9	0	0	4	6	0	3	0	0	0	0	0	40	0	5	3	3	0	0	10	2	6	0	2	5	5	0	0	3	10	0	4	2	0	0	0	4	0	12	0	0	0	1	0	1	0	0	0	0	1	0	0	6
AC016769.3	0	0	0	4	0	0	0	0	5	0	2	0	1	0	5	0	1	0	0	1	2	2	0	0	3	0	0	0	16	7	0	0	0	11	1	0	1	0	0	1	0	2	38	0	6	0	0	7	0	0	0	27	3	0	0	3	0
AC011933.3	2	9	1	1	0	11	2	10	5	0	5	0	0	1	3	4	0	1	2	4	1	0	0	2	5	9	6	0	4	14	0	2	0	0	1	0	2	1	0	0	5	0	0	5	3	1	0	1	0	0	3	2	13	4	0	4	0
AC004076.1	6	8	6	0	0	3	0	0	2	0	1	2	5	0	0	5	0	7	0	9	0	1	0	9	0	1	4	0	0	13	2	0	9	0	8	0	2	0	0	3	8	0	0	6	0	4	6	7	0	0	0	4	0	0	0	4	4
RNU7-75P	5	0	11	0	0	1	8	2	2	3	8	0	6	0	2	0	5	3	0	9	1	0	3	1	0	9	0	0	12	0	10	0	2	0	3	0	0	0	0	0	2	0	0	0	0	5	3	0	0	1	3	3	8	0	2	8	8
LINC01398	6	12	0	0	0	7	0	0	7	0	3	0	2	0	1	1	0	1	0	9	0	6	14	1	1	11	14	0	0	6	0	0	1	0	0	0	0	0	0	0	2	0	0	0	2	1	1	0	1	3	10	13	8	3	0	1	1
LINC02618	0	5	0	1	10	3	1	9	1	0	1	3	1	2	15	5	6	0	0	9	6	0	0	2	0	0	16	0	12	0	0	3	9	0	2	0	4	0	0	0	0	0	0	0	1	3	12	5	0	0	0	0	0	0	1	1	0
TCP10L2	2	5	14	0	0	0	2	0	5	0	0	0	0	16	0	0	3	0	0	0	1	2	0	0	3	0	3	15	0	0	0	2	0	23	0	0	29	0	0	7	0	0	0	3	0	0	0	0	14	0	0	0	0	0	0	0	0
RNU1-153P	2	11	0	0	0	7	6	0	25	0	3	0	0	2	10	10	1	0	0	2	8	4	1	3	6	7	0	0	2	4	4	5	0	0	9	0	0	2	0	1	0	0	0	0	0	2	5	1	2	0	0	0	0	4	0	0	0
ST7-AS2	6	9	4	0	6	0	0	11	2	4	0	3	0	0	0	1	2	0	0	0	0	0	6	0	7	0	7	0	0	0	2	0	2	13	0	0	2	4	0	2	5	2	10	0	0	0	3	0	0	0	0	1	1	2	1	30	1
ARL4AP4	5	10	2	0	0	3	4	6	6	3	10	0	3	0	4	6	0	2	4	3	0	0	11	6	2	0	0	0	4	2	2	0	18	0	4	0	0	6	0	0	5	0	0	0	0	2	1	3	0	1	1	3	0	1	1	3	2
ARMS2	1	3	0	0	0	0	3	1	7	1	0	0	0	0	4	0	1	0	7	0	0	0	5	0	3	0	1	0	14	3	8	0	11	33	0	0	0	0	0	0	11	0	0	0	0	1	0	10	0	7	2	0	0	0	3	7	2
AP001999.2	0	10	0	0	0	0	0	0	0	0	0	0	0	0	0	88	0	0	0	3	0	0	0	0	0	0	48	0	0	0	0	0	0	0	0	0	0	0	0	0	0	0	0	0	0	0	0	0	0	0	0	0	0	0	0	0	0
AC025627.2	27	5	0	0	2	0	0	3	0	0	0	0	0	0	0	1	0	0	3	0	2	0	0	0	0	0	0	0	8	4	2	0	0	0	60	0	0	0	0	5	0	6	0	0	0	0	12	0	0	0	0	0	0	0	9	0	0
DIP2A-IT1	1	15	3	9	0	0	0	4	4	1	0	1	4	3	0	0	1	11	0	0	0	10	0	0	9	10	8	4	6	1	7	6	0	0	0	0	6	0	9	0	0	0	0	3	1	1	1	1	2	0	7	0	0	0	0	0	0
AC112484.2	16	0	10	3	0	2	5	0	0	1	1	0	10	0	4	7	12	1	0	7	0	0	0	4	2	0	5	0	0	0	0	5	1	0	0	0	1	3	0	0	0	0	0	0	0	2	6	6	0	2	9	7	7	0	0	1	9
HNRNPA3P11	3	2	24	0	0	8	1	20	3	0	6	1	3	6	1	3	1	0	2	1	0	0	5	0	0	3	0	9	0	5	2	4	10	0	0	0	0	0	0	1	2	0	0	1	0	0	1	4	10	4	0	0	0	0	0	2	1
AC097359.1	6	2	0	0	8	0	5	0	2	0	0	0	0	1	0	5	0	5	0	4	0	4	10	1	0	0	0	0	0	1	17	0	1	0	4	2	1	7	0	0	14	1	0	1	0	10	0	5	0	1	2	5	0	7	2	13	2
SCARNA7	0	3	0	0	66	3	1	0	0	0	6	4	0	2	1	2	0	6	4	0	0	0	2	0	0	0	0	4	0	0	1	0	1	14	0	0	0	0	7	0	0	0	3	2	1	0	0	0	4	0	0	0	5	0	5	2	0
AC104390.1	2	0	1	0	8	5	9	4	2	0	5	0	10	0	7	2	4	3	2	0	2	6	0	10	3	2	0	2	8	2	3	0	0	0	0	3	0	2	10	1	0	3	0	1	0	6	1	3	0	0	0	2	0	6	1	1	7
NPM1P37	8	11	1	2	0	8	2	4	0	0	1	8	3	4	0	2	1	8	0	7	3	6	11	3	4	0	0	2	5	3	0	1	4	0	0	8	0	4	0	0	2	1	0	0	0	4	3	0	1	1	0	1	2	0	2	7	1
AC243960.1	2	4	1	19	0	3	3	1	0	0	1	0	0	0	8	0	6	0	0	3	16	7	16	2	19	6	0	0	0	1	0	0	0	0	0	3	7	1	0	0	0	2	3	0	0	0	0	0	1	0	1	0	0	1	1	10	1
IFITM3P5	1	1	0	2	5	0	4	3	30	1	1	4	0	4	0	0	0	0	2	2	4	5	4	0	2	1	4	1	5	0	8	0	0	34	0	0	0	0	0	0	4	0	7	6	0	0	0	2	0	0	2	0	0	0	0	0	0
AC006566.2	0	4	0	1	0	0	0	2	0	0	0	0	0	0	4	0	0	1	0	11	2	2	0	0	0	1	0	0	0	0	0	0	2	0	1	0	0	6	100	0	0	0	0	0	0	0	0	0	0	0	0	0	0	0	0	9	3
AL022238.1	3	6	6	0	0	3	0	0	10	1	8	0	4	3	3	0	6	9	0	6	0	0	3	0	13	1	7	0	3	3	12	4	0	0	2	0	0	2	0	0	0	3	0	0	0	5	0	0	0	0	3	7	0	3	0	6	4
RPL21P119	1	2	2	1	1	2	1	3	0	0	1	1	2	2	1	0	4	2	4	3	1	25	1	1	2	1	1	8	2	0	3	1	3	8	2	0	3	1	0	1	5	0	3	2	9	3	4	7	2	3	0	4	1	2	3	3	1
CDH12P4	0	0	0	0	10	0	0	0	0	0	0	0	0	0	0	0	0	0	0	0	0	10	0	0	0	0	10	0	32	3	9	0	0	0	0	52	0	0	22	0	0	0	1	0	0	0	0	0	0	0	0	0	0	0	0	0	0
CFAP61-AS1	0	2	0	2	0	0	10	0	0	0	5	0	1	0	0	0	0	2	19	0	0	5	0	10	29	7	3	3	0	0	0	0	0	27	0	0	0	0	0	0	0	1	0	0	5	2	0	0	2	0	9	0	0	0	0	0	5
AC006557.6	0	8	0	2	0	0	0	0	0	0	0	0	1	0	2	7	1	2	0	0	4	2	4	2	0	5	0	0	2	0	0	0	0	43	0	1	0	2	2	0	1	0	43	0	1	1	0	3	1	0	1	2	1	4	1	0	0
AC034199.1	0	0	0	5	0	2	20	3	0	0	0	4	4	0	3	0	9	1	0	13	1	5	2	11	5	7	0	5	0	0	0	0	0	0	1	0	2	7	0	0	0	0	0	0	8	2	0	6	6	8	0	6	0	0	0	0	3
AC131902.1	5	0	0	0	5	4	0	0	4	0	1	3	26	0	5	0	2	5	0	0	0	10	1	8	0	11	1	0	1	0	3	0	0	0	2	21	1	0	0	0	6	0	13	0	0	1	0	1	2	0	3	0	0	0	0	3	0
PRKAR2B-AS1	1	7	0	0	11	0	0	0	15	0	6	0	0	0	0	0	1	3	0	5	7	1	2	0	0	0	0	0	12	0	0	0	0	19	0	14	3	0	9	1	2	0	12	1	0	2	0	0	0	0	0	0	5	6	0	0	3
AC009019.2	0	0	0	0	0	2	7	4	0	0	2	2	0	0	2	4	0	3	1	0	2	0	2	0	7	13	3	0	18	1	27	0	0	0	0	0	3	0	0	0	0	1	0	5	0	2	7	2	0	0	15	2	11	0	0	0	0
AL354928.1	1	4	3	1	0	0	1	7	0	2	1	0	5	3	0	5	0	2	3	4	1	2	0	9	0	0	0	1	6	10	0	6	2	0	0	0	1	2	0	5	6	3	1	6	11	5	3	2	2	0	2	4	0	2	9	2	3
AL139260.3	0	6	5	6	0	0	0	1	3	0	0	2	5	9	0	1	4	2	0	9	11	0	5	1	1	1	3	1	0	0	0	13	6	0	5	0	8	2	0	0	1	0	3	12	3	2	0	0	4	0	2	0	6	0	2	0	3
AC008750.2	1	7	0	5	0	0	20	0	0	3	0	0	0	0	2	2	2	2	20	0	6	0	2	4	0	8	0	0	10	0	5	0	2	0	0	0	0	7	0	16	5	4	0	0	0	0	3	0	0	2	0	0	0	0	2	1	7
AL020997.2	0	7	0	0	0	0	4	1	0	0	0	0	4	2	2	3	1	11	0	1	13	3	6	4	1	0	1	0	17	0	14	0	0	0	2	0	6	0	9	0	0	1	5	1	4	0	0	1	8	5	1	0	0	0	4	4	2
RPL31P2	2	5	1	3	12	13	0	0	2	2	5	2	3	0	4	3	5	2	1	3	3	4	0	0	0	3	0	4	12	2	9	0	5	0	0	6	1	2	6	0	4	0	4	0	0	4	0	2	2	0	0	0	0	0	0	0	7
AC083843.1	0	5	0	0	1	3	4	5	0	0	3	2	4	2	2	1	4	4	9	0	0	0	2	7	3	8	5	0	10	2	2	0	3	0	0	0	2	0	0	2	0	0	0	0	0	1	3	0	1	6	0	2	29	0	11	0	0
HIGD1AP18	2	0	3	3	2	2	12	0	0	0	1	0	9	0	4	3	0	11	2	0	0	0	6	0	0	5	0	5	2	2	7	0	6	8	1	0	1	4	0	0	0	0	12	7	0	3	3	0	1	0	0	0	14	6	1	0	0
FAM246A	3	0	0	0	0	1	6	5	0	1	1	16	0	0	3	0	0	0	1	0	0	0	28	2	2	1	0	0	0	0	0	0	18	0	0	0	0	0	0	11	4	2	0	0	0	0	0	0	0	31	0	0	0	0	9	2	1
CT55	18	2	0	1	2	0	0	6	1	0	0	0	0	0	0	5	0	0	1	2	0	3	2	0	0	1	0	0	2	2	0	0	0	52	2	6	1	0	0	0	0	0	7	0	0	0	2	0	0	0	0	0	0	1	0	10	19
AC093585.1	5	1	1	0	3	5	0	2	2	0	6	0	9	3	5	0	0	2	2	0	0	2	0	22	3	24	3	8	8	0	12	0	2	0	3	0	0	0	0	0	1	0	0	0	0	0	1	3	1	2	2	0	0	0	1	0	4
AC010761.6	0	0	1	0	4	8	0	0	0	0	12	0	0	0	0	13	0	0	6	3	0	3	1	1	0	5	2	0	0	4	0	0	0	17	0	26	5	10	0	0	0	0	0	0	2	2	0	2	2	1	3	9	0	5	1	0	0
AC103858.2	13	1	2	2	0	4	0	1	0	1	4	1	0	0	7	0	2	0	0	2	0	7	1	1	2	8	0	5	5	0	0	0	0	0	0	0	4	0	0	0	4	0	0	0	0	3	5	12	4	0	9	6	23	8	0	0	1
AL391069.2	0	5	0	0	0	0	0	2	9	2	0	0	1	0	0	8	0	9	1	0	0	4	7	0	1	3	18	0	0	0	0	0	0	0	0	4	2	0	0	0	16	2	0	0	0	5	0	0	1	20	6	0	0	0	0	21	1
LINC02835	0	0	0	0	2	0	16	0	0	0	0	0	0	0	0	0	0	0	84	0	0	0	0	0	0	0	0	0	0	0	0	0	0	0	0	0	0	0	0	0	0	0	0	0	0	0	0	0	0	0	0	0	0	0	46	0	0
LRRC18	0	0	5	4	2	3	9	2	0	0	1	5	0	10	8	0	1	0	1	6	1	0	0	1	4	2	0	0	0	2	0	1	0	0	0	0	17	0	0	0	1	0	9	4	0	1	0	6	2	19	0	5	0	2	0	12	2
POLR2KP1	4	8	5	0	0	5	2	7	5	0	0	0	1	0	1	5	0	0	1	0	0	8	5	3	8	5	9	1	6	3	6	0	12	0	1	0	0	12	0	4	7	0	0	0	0	5	0	0	0	2	0	1	0	0	1	5	0
AL355870.1	0	4	8	2	3	7	0	0	0	0	0	0	2	9	2	2	0	1	0	0	1	5	0	6	0	6	9	3	15	0	5	3	0	0	0	21	2	0	0	0	0	0	5	0	7	2	1	6	3	0	4	0	0	0	0	0	4
LRRC37A14P	0	0	0	0	1	1	0	0	7	1	0	9	0	0	8	1	0	1	2	0	1	6	6	0	0	0	1	0	7	0	0	0	0	55	0	11	1	0	0	10	0	7	0	0	0	0	1	0	0	3	5	0	0	0	2	0	1
RPL7L1P3	0	1	2	0	0	0	2	1	0	16	0	4	0	0	0	5	0	0	4	0	1	0	1	0	0	0	2	0	0	0	0	0	0	21	0	0	3	0	3	5	0	16	0	0	0	0	0	0	0	9	0	0	0	0	48	1	3
OR10H1	0	0	7	3	2	0	0	2	0	1	1	0	0	2	2	0	2	0	1	0	2	0	1	18	0	5	0	0	1	0	3	0	0	0	0	0	0	0	0	0	0	0	28	0	0	2	0	0	1	0	3	0	15	44	0	0	2
SNRPFP1	0	0	2	1	5	8	2	0	0	5	4	2	2	0	0	2	9	2	2	2	1	11	3	1	4	2	1	7	0	0	5	4	3	0	3	0	0	4	0	0	0	0	7	9	2	5	1	1	5	1	0	7	1	7	1	2	2
AC104024.1	0	0	5	4	0	2	0	1	14	0	0	5	0	5	0	0	3	0	0	0	18	0	6	4	13	0	0	0	0	0	0	15	0	0	0	20	0	0	0	2	0	0	2	9	1	2	0	2	3	0	0	0	0	0	0	0	12
UCP1	20	10	0	0	6	0	0	1	2	0	15	0	0	12	0	0	0	0	0	4	0	7	0	6	1	1	3	0	1	0	0	0	0	0	1	0	4	0	6	2	6	0	0	4	0	0	23	10	0	1	0	0	0	2	0	0	0
AC010307.2	3	7	0	0	0	9	0	4	4	0	21	0	3	0	1	0	1	2	0	0	0	0	0	2	1	8	0	2	0	5	0	1	3	0	22	0	0	5	0	0	0	0	0	0	1	1	23	0	0	0	7	0	5	1	6	0	0
AC008985.1	3	1	5	0	0	9	0	0	14	6	1	1	3	1	1	2	0	1	3	0	3	8	2	0	3	0	0	0	15	0	2	0	1	6	3	0	1	7	3	3	1	0	9	4	0	4	0	0	0	0	5	0	0	6	0	6	5
AL391294.1	7	0	3	1	0	8	2	5	5	7	7	0	5	0	5	0	1	2	1	5	1	0	0	3	9	3	0	0	3	0	1	3	7	0	1	0	4	3	1	2	0	0	0	1	1	8	4	3	1	0	1	4	6	0	0	4	10
AL136419.1	0	4	0	0	1	0	1	2	3	9	0	0	0	1	1	9	6	0	8	0	2	0	0	1	0	2	4	0	0	1	0	0	11	0	0	5	0	3	0	12	5	0	6	4	0	3	0	2	0	0	18	2	0	1	20	0	1
AP001790.1	0	0	0	0	0	0	1	0	2	0	0	0	0	2	0	5	0	1	0	0	0	0	0	2	0	3	0	0	4	0	0	0	0	79	1	0	0	0	0	0	0	0	37	0	0	0	1	1	0	0	0	0	0	0	0	0	9
AL049552.2	0	1	8	0	0	0	0	0	6	0	0	0	0	12	0	2	5	0	0	1	11	6	4	0	2	0	0	9	1	6	12	3	3	0	4	10	14	0	0	0	0	0	0	3	1	0	3	1	1	0	0	0	0	10	1	2	6
POM121L1P	0	0	0	0	0	0	3	0	19	4	1	0	1	0	0	0	0	0	0	0	0	0	0	0	1	0	17	0	0	0	0	0	0	82	0	0	0	6	0	2	0	0	12	0	0	0	0	0	0	0	0	0	0	0	0	0	0
AC104561.2	0	0	3	0	0	3	10	14	9	2	0	5	6	0	2	13	5	6	5	9	4	0	3	5	6	2	1	0	0	0	0	0	1	0	0	0	1	4	0	5	8	0	0	0	2	0	0	3	0	0	4	0	0	0	4	2	1
AP004550.1	0	11	4	0	16	0	2	0	0	0	1	0	0	0	0	28	2	4	0	0	2	0	0	0	0	6	40	0	0	0	0	2	0	0	0	0	0	0	0	6	0	0	0	23	0	0	0	0	0	0	0	0	0	0	1	0	0
AC138894.1	2	0	0	2	10	3	3	2	0	0	4	1	0	7	1	1	2	0	1	0	10	2	8	2	1	11	0	7	1	3	4	0	4	0	8	0	5	0	0	2	6	0	0	0	0	3	4	1	1	0	8	6	0	10	0	1	0
LINC02821	0	2	0	1	0	2	1	9	2	13	0	1	0	4	0	2	0	0	1	1	4	0	4	5	0	0	3	0	6	3	0	3	1	24	2	0	0	11	0	7	4	0	0	0	0	0	2	3	1	0	6	0	1	1	5	12	0
LINC02413	0	0	1	8	2	3	0	0	0	0	3	0	5	1	0	6	2	0	0	0	14	21	5	0	6	1	0	17	5	1	0	0	0	27	0	0	4	0	0	0	0	0	8	0	2	0	0	0	3	0	0	0	0	0	2	0	0
RNU6-277P	1	0	0	0	0	0	0	34	0	0	0	0	0	0	0	0	0	0	0	0	0	0	6	0	0	0	0	0	0	0	0	0	94	0	0	0	0	0	0	0	6	0	0	0	0	0	0	5	0	0	0	0	0	0	0	1	0
AL355481.1	0	0	0	0	0	0	6	19	0	0	0	0	0	0	0	0	0	0	0	0	0	0	0	0	0	0	0	0	0	0	0	8	46	0	0	7	0	0	0	0	49	0	0	0	0	0	0	0	0	0	0	0	0	0	0	12	0
UQCRHP2	1	1	1	0	0	1	0	0	3	0	2	2	1	5	0	0	1	1	0	0	0	0	0	0	0	0	1	5	8	2	0	4	0	75	0	0	1	0	0	0	0	0	10	0	2	1	5	3	3	1	1	1	0	0	0	3	2
LINC02832	0	0	0	0	6	7	0	0	3	0	0	0	1	1	0	5	6	1	0	0	0	0	0	0	5	2	2	0	12	0	0	0	0	52	1	0	0	0	3	0	0	0	11	0	3	0	0	0	5	11	0	5	0	0	0	5	0
AC137770.1	0	0	0	5	0	0	8	0	4	0	0	2	0	0	0	5	11	1	0	3	6	0	10	3	0	0	4	4	4	0	5	8	0	0	4	0	6	0	5	0	0	3	0	8	0	0	0	1	6	4	1	2	18	6	0	0	0
AC007952.4	0	0	0	3	0	0	3	1	0	1	0	5	5	0	4	9	12	0	1	0	1	7	3	5	3	3	19	1	4	0	8	3	1	0	0	0	4	0	0	0	3	2	0	0	1	0	1	0	7	0	7	5	7	0	0	4	4
LINC00443	0	16	0	0	0	0	45	3	0	0	0	1	0	0	0	9	35	0	3	0	0	0	0	0	0	1	21	0	0	0	0	0	0	0	3	0	3	2	0	0	0	0	0	0	0	0	0	0	0	3	0	0	0	0	0	2	0
BTF3P7	1	0	9	1	1	8	2	0	2	0	3	0	10	0	2	0	7	1	1	0	1	5	2	4	6	0	4	0	2	0	6	4	0	0	0	3	0	8	5	0	0	2	14	0	0	4	1	1	5	0	3	1	5	5	0	4	4
OR7E108P	0	2	0	0	0	20	0	0	16	0	0	0	0	0	2	1	0	6	0	4	0	1	3	4	0	0	0	0	6	20	0	0	0	58	0	0	0	0	0	0	0	0	4	0	0	0	0	0	0	0	0	0	0	0	0	0	0
FAM157B	4	1	0	0	0	3	1	7	0	5	5	9	33	0	0	5	0	8	1	0	0	1	11	5	1	2	0	1	1	6	1	8	1	0	0	0	0	0	0	0	0	0	5	0	1	2	0	0	3	7	2	0	0	1	0	0	6
PAGE2B	0	6	3	0	0	0	1	2	0	3	0	2	4	0	3	1	0	4	1	0	5	7	1	0	0	3	0	0	8	0	2	4	0	0	27	4	4	1	0	3	0	0	5	0	2	3	4	2	1	5	5	5	0	11	0	0	5
ARL4AP5	5	2	6	6	2	0	11	0	0	0	0	0	0	0	4	5	5	1	3	3	3	2	4	17	0	1	0	4	1	7	4	3	0	0	3	0	3	0	0	0	0	1	0	0	0	4	1	3	0	2	0	9	3	0	0	4	15
CD177P1	3	0	4	3	0	0	0	0	0	0	1	0	0	15	0	0	2	0	0	0	3	0	0	0	0	1	0	0	0	12	0	4	1	0	0	0	25	0	0	0	0	0	0	0	7	0	64	0	0	0	0	0	0	2	0	0	0
LINC02800	19	0	2	3	3	0	2	2	1	0	0	0	2	7	0	0	6	7	0	4	11	0	5	0	5	0	0	5	10	0	0	8	0	0	8	0	5	0	0	0	0	0	0	0	0	2	3	0	2	0	0	0	4	0	0	21	0
LINC02521	4	12	1	0	0	7	0	0	0	0	1	0	3	0	0	6	0	5	1	0	5	0	9	6	0	0	0	0	2	0	3	0	0	0	7	0	0	0	3	0	1	2	0	0	3	4	5	0	2	23	0	0	0	2	2	13	15
SNORD124	6	0	0	1	0	17	3	5	15	0	2	3	1	0	2	2	0	2	1	2	2	2	5	3	6	0	0	0	5	0	11	0	6	0	3	0	3	14	0	0	4	0	0	0	5	0	0	3	2	0	1	5	0	0	0	3	2
AC002066.1	0	3	0	3	0	0	6	0	2	0	0	0	0	0	1	0	1	0	1	4	2	0	4	4	2	8	0	5	14	0	5	3	0	0	0	0	4	1	37	0	0	9	0	0	15	4	5	2	0	1	0	0	0	0	0	0	1
LINC02813	0	3	3	0	0	0	0	4	7	0	0	0	0	0	0	0	0	0	0	1	1	0	3	1	0	2	0	0	0	0	1	0	4	0	0	8	0	0	0	0	3	0	0	0	3	0	0	7	0	0	0	7	0	0	0	84	5
KRT85	0	1	0	0	10	3	4	0	0	0	2	0	2	0	27	5	0	0	0	0	0	1	19	0	0	13	43	0	0	0	1	0	0	0	0	0	0	0	0	0	0	4	0	0	0	0	0	1	2	0	0	0	2	0	0	0	7
AC073314.1	0	0	4	0	0	5	0	0	6	0	5	2	5	0	5	4	1	13	3	0	0	3	0	13	0	1	5	3	0	4	0	12	1	0	1	10	0	0	0	0	6	0	0	5	4	1	1	5	4	0	0	5	0	0	2	0	8
TMEM185AP1	3	0	6	0	1	5	0	5	3	0	17	0	1	0	0	0	2	1	19	9	2	0	0	2	0	1	0	0	0	0	2	0	4	0	4	4	1	2	3	23	0	0	0	1	0	3	2	0	0	2	9	0	0	4	0	6	0
AC004922.1	3	5	5	4	1	3	1	2	0	4	3	4	2	0	2	2	5	8	0	1	5	2	0	8	0	3	6	0	0	0	1	7	0	0	3	7	4	6	14	0	0	0	5	1	0	0	0	5	2	0	1	0	1	8	2	0	1
MINDY4B	0	0	0	0	0	11	0	0	6	0	72	0	0	0	0	0	0	0	0	0	0	0	0	0	0	0	0	0	0	0	0	5	2	0	0	0	0	0	0	0	0	0	10	0	0	1	0	0	0	0	9	0	23	5	3	0	0
LCE5A	0	0	0	0	5	1	0	0	0	0	0	0	0	0	14	0	4	0	0	0	0	0	0	0	0	1	0	0	0	0	0	0	2	0	6	0	0	5	0	0	0	0	0	0	0	0	0	0	0	0	0	0	109	0	0	0	0
RPS2P48	1	0	0	0	0	10	0	0	2	0	4	0	9	0	4	1	13	0	0	1	2	19	0	4	2	0	0	0	4	0	7	0	2	16	0	2	4	0	4	0	2	0	0	5	2	8	2	2	3	1	1	4	1	1	0	1	3
AKIRIN1P2	0	4	0	0	0	1	0	3	10	0	0	0	4	0	0	0	0	0	0	0	0	7	0	0	0	0	0	0	10	0	0	0	1	88	0	0	0	0	0	0	7	0	9	0	0	0	0	0	0	2	0	0	1	0	0	0	0
AC130456.3	0	0	25	0	0	2	3	0	6	0	0	0	0	0	4	0	21	0	0	7	5	0	0	0	1	0	0	1	3	0	0	14	0	0	0	0	9	2	0	0	0	0	0	4	6	3	0	0	11	6	4	4	1	0	0	0	5
RN7SL487P	9	1	2	0	0	1	0	4	1	0	6	0	2	5	4	1	0	3	4	0	1	2	0	4	0	2	0	0	0	1	8	4	3	44	3	0	3	0	0	0	0	1	13	0	3	2	0	0	2	0	0	0	0	0	0	6	2
AL353709.1	0	0	15	29	0	1	0	0	0	0	0	0	0	7	0	0	6	0	0	0	14	0	0	0	0	0	0	0	0	0	0	53	1	0	0	0	3	0	0	0	0	0	0	7	0	0	0	0	11	0	0	0	0	0	0	0	0
AL161756.2	17	3	0	3	3	15	2	1	2	0	1	0	1	4	0	4	2	1	1	0	4	0	7	3	5	3	9	0	3	6	3	3	5	0	6	0	1	0	0	0	4	0	0	0	0	0	2	1	0	0	2	4	0	1	5	5	5
GBX1	17	0	0	0	0	0	0	1	0	0	0	0	0	0	0	0	0	2	0	1	0	5	0	0	0	0	0	0	0	0	0	0	5	16	4	0	0	0	0	0	0	0	7	0	3	3	78	0	0	0	2	0	0	0	0	3	0
AL390961.3	0	2	0	10	1	0	1	5	8	0	0	2	2	0	1	3	1	15	1	0	2	0	3	0	0	1	12	5	0	2	0	1	1	0	6	0	9	0	0	2	9	0	0	0	0	1	3	0	6	1	0	1	17	12	1	0	0
AC074044.1	7	0	6	1	5	1	10	0	0	0	0	6	4	0	0	2	0	0	5	0	0	17	1	7	2	3	0	0	4	2	0	0	0	0	0	12	8	0	0	0	3	0	2	3	2	2	4	4	2	4	0	0	4	4	6	1	3
AC007240.1	0	1	2	0	0	8	2	0	1	0	8	4	2	2	2	0	6	1	0	0	2	0	1	4	0	20	5	4	7	0	0	1	1	0	0	2	1	0	0	4	25	0	4	0	0	0	2	0	0	1	5	11	0	0	0	4	3
AC008406.3	0	0	3	8	0	13	2	0	0	0	3	0	14	2	7	0	1	2	0	2	1	5	3	12	3	0	0	1	3	0	0	1	0	0	0	0	0	0	0	0	0	0	1	2	0	5	0	0	3	5	26	13	0	0	0	0	5
AP005242.2	0	0	2	0	0	10	0	4	0	2	2	1	2	4	4	2	2	6	0	0	2	0	4	1	0	6	0	3	2	0	0	5	0	0	0	15	0	2	1	1	2	0	0	8	0	8	0	1	5	2	2	12	7	11	0	0	5
RNU6-1042P	0	0	0	0	0	1	0	0	0	0	0	0	22	0	0	0	0	105	0	1	0	0	0	0	0	0	0	0	0	0	0	0	0	0	0	0	1	0	0	0	0	0	0	0	0	0	4	0	0	0	0	0	0	0	0	0	12
AC025166.1	2	0	0	0	0	2	1	1	0	0	4	4	10	2	2	0	0	18	0	9	2	0	0	0	5	12	6	4	1	0	7	2	1	0	0	0	0	0	0	0	7	0	7	1	0	1	11	3	4	3	0	9	0	0	0	0	5
AL109924.1	0	0	3	0	0	0	0	1	2	0	4	17	0	0	1	0	0	6	0	1	0	5	2	12	7	2	0	9	4	0	3	10	3	0	0	0	1	0	0	0	1	0	0	0	9	4	0	12	1	18	0	6	0	0	0	0	2
AL034379.1	3	1	0	0	2	3	0	0	3	0	1	1	4	0	11	0	9	5	0	4	1	10	1	3	1	2	0	0	10	0	6	0	7	1	0	0	0	1	2	3	0	2	2	3	5	5	0	5	4	1	3	1	5	7	1	3	4
AC141586.4	0	7	1	2	0	4	1	3	0	0	12	1	5	0	8	2	3	0	0	1	0	0	10	9	3	6	0	3	9	4	3	6	0	0	2	0	3	0	0	0	0	3	0	13	0	2	0	1	0	0	5	0	0	0	4	1	9
TRBV5-6	0	0	1	1	0	1	10	0	0	1	4	10	3	4	0	0	3	0	0	0	7	21	18	13	2	0	0	0	0	1	0	0	0	0	0	4	4	3	0	1	0	1	0	0	4	4	0	2	7	9	0	4	0	0	0	0	3
GLRX3P2	1	0	2	2	0	2	1	0	0	0	6	4	4	2	1	2	3	0	0	1	2	0	3	1	2	2	7	1	6	7	2	0	1	0	3	7	2	3	15	0	8	0	4	3	8	6	4	1	5	1	0	0	1	3	0	3	4
RPL7P24	0	2	1	0	0	0	6	2	13	0	5	1	3	2	6	2	2	1	1	6	0	5	0	0	0	1	10	2	3	10	8	0	4	0	7	0	0	6	9	0	1	0	0	4	5	1	0	3	1	3	2	0	8	0	0	0	0
GUSBP14	3	0	4	0	0	2	10	2	0	3	5	2	10	0	0	0	4	4	4	1	1	6	11	1	0	0	5	6	12	2	0	0	0	0	6	6	2	0	0	1	2	2	0	0	0	0	0	9	1	0	5	0	5	5	0	4	0
AC103858.1	6	1	3	8	0	5	0	0	0	4	7	5	0	0	3	2	1	0	1	0	13	0	2	7	7	2	0	0	14	0	6	11	0	0	0	0	3	1	5	0	0	1	0	0	2	4	0	0	0	3	11	0	0	4	1	2	1
CTBP2P4	1	0	3	1	0	10	2	0	2	0	9	0	4	1	5	1	2	1	0	4	4	2	1	7	5	2	1	3	1	0	10	1	0	0	6	2	3	1	0	0	1	0	1	2	2	15	4	0	6	0	1	0	3	6	1	1	8
AC092436.3	0	3	2	3	12	5	4	0	0	2	0	4	3	4	1	0	12	6	0	0	0	7	13	1	2	0	0	2	4	0	0	0	1	22	6	0	1	13	0	1	0	0	0	3	0	0	0	0	1	2	0	0	0	0	1	0	5
IGLV1-50	0	8	3	3	0	1	21	11	0	0	1	9	1	0	5	1	1	0	1	0	3	0	2	5	8	4	0	1	7	0	6	0	6	0	3	5	3	0	0	3	0	2	0	6	0	0	0	0	0	10	0	0	0	0	0	4	2
AC093510.1	0	0	2	0	0	4	1	2	2	8	7	0	2	6	0	15	4	6	6	0	0	0	0	0	0	8	3	0	0	7	0	0	3	0	0	0	2	0	7	0	2	0	14	1	0	0	9	2	1	1	2	1	1	2	9	5	1
AL049569.1	0	0	0	0	0	0	2	0	0	0	2	0	9	0	9	0	6	35	0	0	0	4	0	6	2	4	0	2	2	0	8	0	0	15	0	0	0	0	0	0	0	0	0	0	3	5	3	3	0	0	5	0	9	10	0	0	2
AC034102.5	4	20	0	0	0	2	1	2	0	0	4	4	0	9	0	7	3	1	4	8	2	7	2	3	0	7	0	0	1	1	0	0	3	0	1	8	5	5	0	0	12	0	3	0	0	0	8	0	0	5	4	0	0	0	0	0	0
LINC02200	1	17	0	0	0	1	0	13	0	0	3	0	0	0	0	3	0	0	0	0	0	0	0	1	0	0	10	0	2	29	0	0	0	12	0	0	0	0	0	0	3	0	0	0	0	0	0	0	0	0	4	0	0	0	2	45	0
C8orf87	0	0	0	0	0	0	3	0	0	0	0	0	0	0	0	0	4	0	0	0	0	0	0	0	0	0	7	2	0	0	0	0	0	0	0	128	0	0	0	0	0	0	0	1	0	1	0	0	0	0	0	0	0	0	0	0	0
AC011330.1	1	1	6	0	0	0	9	3	3	5	1	3	0	2	0	1	1	0	4	2	7	0	2	1	1	9	3	3	0	10	0	3	6	3	2	0	5	7	0	1	0	0	3	2	0	1	9	1	1	4	1	4	0	0	2	10	3
AL133523.1	3	2	4	0	0	2	3	2	6	0	1	0	0	0	2	4	5	0	1	5	2	0	0	18	0	0	8	0	16	2	9	0	6	0	4	0	2	0	0	0	0	0	1	1	1	3	0	3	6	0	0	3	0	15	2	2	2
SNORD11	2	3	6	0	0	4	2	3	0	7	3	0	1	9	0	0	16	0	4	0	2	1	6	2	5	2	0	3	0	3	2	6	0	0	0	0	13	0	0	0	4	1	0	4	1	0	7	0	1	8	1	1	0	3	0	9	1
AL158207.1	0	7	2	3	0	4	4	0	3	0	2	0	4	11	6	1	0	5	0	5	0	0	5	3	7	3	0	0	4	0	4	0	0	0	3	0	4	3	0	0	0	0	0	0	3	3	0	1	6	1	10	5	9	0	0	12	3
RPL35AP32	4	10	0	0	0	5	0	2	11	0	0	2	2	3	5	0	7	5	0	0	2	2	8	1	1	0	0	0	19	2	0	0	2	0	3	0	0	3	20	0	0	0	6	0	0	1	8	0	0	1	0	0	7	0	2	2	0
COX7CP1	1	1	1	2	4	5	4	4	2	0	6	4	3	0	2	0	6	2	5	2	2	4	1	0	0	1	4	5	4	3	0	9	0	0	1	2	9	0	1	1	3	0	7	0	8	2	4	0	8	6	0	0	1	3	2	0	1
SNRPCP16	0	8	3	0	5	25	0	2	1	0	5	0	0	0	0	2	0	0	0	5	0	0	4	0	0	27	2	2	5	0	18	0	1	0	4	8	0	0	0	4	0	0	0	2	1	6	2	0	0	0	4	0	0	0	0	0	0
PDILT	0	21	0	0	0	0	0	0	0	7	0	1	0	0	0	65	0	0	7	0	0	12	0	0	0	0	11	0	1	2	0	0	0	18	0	0	0	0	0	0	1	0	0	0	0	0	0	0	0	0	0	0	0	0	0	0	0
LINC02233	0	2	0	0	0	9	0	0	0	0	0	0	0	0	3	0	0	2	0	3	0	0	0	0	0	0	0	0	0	0	0	0	0	0	0	126	0	0	0	0	0	0	0	0	0	0	0	0	0	0	0	0	0	0	1	0	0
LINC01928	0	111	0	0	0	0	0	0	0	0	0	0	0	0	0	0	0	0	0	0	0	0	0	0	0	0	35	0	0	0	0	0	0	0	0	0	0	0	0	0	0	0	0	0	0	0	0	0	0	0	0	0	0	0	0	0	0
TRAV8-1	0	1	0	0	5	15	2	0	0	0	2	6	1	1	5	0	5	0	0	2	3	16	0	6	5	13	0	0	0	1	0	0	0	0	0	9	9	1	0	0	0	0	8	2	0	2	0	1	0	5	0	9	0	3	1	0	7
COX6CP2	5	2	14	3	0	1	0	1	4	4	0	1	14	0	0	4	0	1	2	2	1	5	8	1	3	5	0	0	3	10	2	0	0	6	0	0	7	4	0	2	2	0	0	0	0	5	1	2	0	0	4	0	0	16	0	0	1
FBXO40	2	4	2	2	0	1	1	5	0	5	0	3	0	1	8	3	0	0	0	2	9	2	0	1	1	0	16	1	3	15	0	0	1	30	0	0	1	0	9	4	0	6	1	0	0	0	2	0	1	4	0	0	0	0	0	0	0
RPS2P41	0	1	4	2	0	0	16	5	14	3	4	0	5	6	3	1	0	2	0	3	0	0	2	2	7	0	0	0	7	3	6	2	0	0	0	17	3	1	0	0	0	7	9	0	0	1	0	0	1	1	0	0	6	2	0	0	0
SDHDP2	3	6	2	3	0	2	2	3	0	1	5	0	1	2	10	4	1	1	1	0	5	0	4	3	4	1	6	3	0	5	7	3	1	0	4	0	3	0	0	1	0	4	0	2	0	10	3	3	3	2	0	3	0	2	2	9	6
AC007207.1	0	0	8	17	0	1	0	0	5	0	0	0	1	7	0	1	4	0	0	0	0	0	4	0	2	0	0	3	6	0	0	9	0	25	0	0	14	0	0	0	0	0	0	0	4	0	0	0	17	4	1	0	0	1	10	0	1
AL513123.1	0	0	22	0	0	0	10	0	0	0	7	2	0	0	0	0	11	0	0	0	0	4	0	14	3	10	0	9	0	0	0	0	0	0	0	27	0	9	0	0	0	0	0	9	0	0	0	0	7	0	1	0	0	0	0	0	0
AC000065.1	1	0	0	2	0	2	7	0	0	1	0	0	2	4	0	14	4	0	3	2	1	4	16	0	0	1	7	0	17	6	0	5	0	0	0	0	2	8	0	0	1	1	7	4	1	0	5	4	0	0	1	2	0	5	0	2	3
KNOP1P5	0	0	0	0	0	0	24	0	0	0	1	3	0	0	0	0	0	0	0	0	0	0	0	59	0	0	0	0	0	0	0	0	58	0	0	0	0	0	0	0	0	0	0	0	0	0	0	0	0	0	0	0	0	0	0	0	0
STIP1P3	1	1	4	2	0	7	4	4	2	0	2	0	12	0	8	0	4	3	5	3	4	5	0	3	3	3	1	3	6	0	3	1	1	0	2	5	0	0	0	0	7	0	0	5	4	13	0	2	3	0	7	0	1	0	0	0	1
RPL7AP22	0	3	1	0	2	0	0	2	0	1	3	1	0	2	5	5	1	2	5	1	5	5	6	3	0	4	0	2	12	2	12	2	1	0	0	0	0	4	3	0	1	0	8	6	3	4	0	0	1	4	2	2	17	0	2	0	0
PTTG2	4	15	4	2	0	2	1	7	4	0	0	0	1	2	3	1	0	0	1	2	11	1	7	5	5	3	0	0	7	5	19	6	1	0	4	0	5	0	0	0	0	0	0	0	0	0	0	1	0	0	1	0	3	10	0	2	0
AL356585.2	0	35	2	0	0	1	0	0	0	0	4	2	3	3	3	17	0	0	0	0	0	0	10	6	1	0	17	3	0	1	0	0	0	0	0	0	0	30	0	0	0	0	0	0	0	3	0	0	0	0	2	0	1	0	0	1	0
HYI-AS1	5	14	0	1	2	2	2	5	7	0	1	2	0	2	10	5	0	0	0	2	3	5	2	4	5	4	11	0	6	0	3	0	0	0	1	11	2	3	7	1	2	0	0	0	0	3	0	0	0	0	0	1	0	0	4	7	0
AC022148.2	0	3	7	0	1	1	0	8	15	0	1	0	0	0	0	10	0	10	0	5	0	0	0	2	0	0	7	0	9	14	0	0	2	13	5	6	4	0	0	1	6	0	0	0	0	1	0	3	0	0	8	2	0	1	0	0	0
AC008752.1	0	3	0	0	0	7	2	0	0	0	0	0	0	4	1	3	0	8	0	5	0	8	0	6	8	8	0	3	12	1	11	0	2	0	1	0	2	1	0	0	0	0	9	1	2	2	2	0	0	0	7	12	7	0	5	0	2
AP000812.1	0	4	1	0	0	0	4	3	10	6	0	2	9	0	0	1	0	0	2	0	2	3	4	1	0	4	11	0	4	8	0	0	0	19	0	0	0	9	0	7	0	3	0	0	0	1	0	1	2	3	0	4	0	10	3	4	0
AC103996.2	15	0	4	19	0	2	1	6	0	0	0	2	1	0	0	16	4	2	0	5	0	0	10	4	7	0	0	0	0	4	2	0	2	0	2	0	0	3	0	0	0	13	0	0	0	1	0	0	1	4	0	0	0	0	0	13	2
HHATL-AS1	4	6	0	2	0	0	0	10	5	0	1	0	0	0	0	2	0	0	0	3	1	3	0	0	0	9	15	3	2	1	11	0	11	0	0	0	6	1	0	0	16	1	0	0	0	0	0	3	0	5	0	0	0	0	0	24	0
AL121759.1	2	14	0	0	12	0	0	6	0	0	9	0	0	2	5	9	4	0	1	0	0	0	3	1	4	0	13	5	7	0	1	2	2	0	0	0	11	0	0	0	1	0	0	12	0	1	0	1	1	0	2	0	10	0	0	2	2
LINC01115	0	6	0	0	0	0	0	18	0	0	0	0	0	5	0	14	0	0	0	0	0	0	1	0	0	18	0	0	2	0	3	0	0	0	0	0	0	18	0	0	0	0	2	0	0	0	0	32	0	3	0	23	0	0	0	0	0
AC093775.1	0	0	4	0	0	0	0	25	0	0	0	4	0	5	0	2	0	0	0	0	1	0	0	0	0	0	0	0	5	0	70	6	5	0	0	0	0	4	0	0	11	0	0	1	0	0	0	0	0	0	0	0	0	0	0	2	0
AC090116.1	0	0	14	14	0	0	0	3	0	0	0	9	0	0	0	0	0	4	14	0	3	0	0	0	0	0	0	35	0	0	0	0	9	0	0	0	0	2	0	0	19	0	0	0	0	0	0	0	13	5	0	0	0	0	0	1	0
AC025839.1	44	4	0	0	3	0	0	0	0	0	0	0	0	2	7	0	0	0	1	0	0	0	0	0	0	0	0	0	0	0	2	0	0	0	1	0	0	5	0	0	4	0	7	0	0	0	0	0	0	0	0	0	10	0	54	1	0
AC008915.1	9	10	0	0	0	4	3	0	0	0	4	6	3	4	1	7	0	0	1	0	5	1	0	1	0	5	9	5	13	0	1	0	1	0	2	0	0	4	6	0	0	0	0	1	0	2	0	0	4	1	13	0	2	7	1	6	3
CHIA	0	18	0	0	1	0	1	0	0	0	0	16	4	0	0	23	0	0	0	0	0	0	0	6	3	3	18	0	0	0	0	2	1	0	0	3	1	0	0	0	0	2	0	0	0	0	0	0	0	34	4	5	0	0	0	0	0
NSA2P7	4	0	1	0	6	4	0	1	0	5	2	1	1	3	1	4	9	2	1	0	2	1	2	6	2	5	0	8	2	4	4	1	6	15	1	4	3	1	4	0	6	0	0	2	1	4	5	0	3	0	0	0	0	2	3	0	3
AC016866.3	0	1	0	0	9	0	1	0	4	0	0	2	37	4	0	9	1	9	0	2	0	0	7	9	0	6	11	0	3	1	3	0	0	0	0	0	1	1	0	0	0	0	3	0	1	4	0	0	0	0	5	2	0	9	0	0	0
LINC00592	0	0	0	0	4	3	0	0	0	0	0	1	10	0	8	1	0	9	0	1	0	0	0	8	3	5	0	0	15	0	0	0	0	18	4	20	0	3	0	0	0	0	0	2	10	0	1	0	0	0	5	0	11	0	0	0	3
AL359094.1	2	5	0	6	8	1	0	0	0	0	2	1	0	10	0	7	11	0	0	0	1	1	0	2	5	1	2	2	13	1	1	0	0	27	1	6	0	0	7	0	0	2	1	0	2	2	0	1	0	0	4	0	0	8	0	0	2
AC012405.1	0	0	0	0	3	0	0	49	0	0	42	0	0	0	0	0	0	0	0	0	0	2	0	0	0	16	0	0	0	0	0	0	0	0	0	0	0	0	0	0	0	0	0	0	0	7	0	0	3	0	0	0	0	0	0	23	0
SLC2A3P4	1	4	0	1	0	0	5	0	0	0	0	2	0	4	2	2	1	2	3	0	1	1	11	4	0	10	4	0	2	3	4	0	0	0	1	6	0	9	0	0	3	0	5	0	7	0	7	0	1	3	0	2	24	1	0	7	2
AL122008.3	0	1	0	0	0	0	0	0	14	0	3	0	0	4	1	0	0	32	0	1	0	2	0	7	2	1	0	0	23	0	3	0	0	0	0	0	1	0	8	0	0	0	0	0	28	0	0	11	0	0	0	3	0	0	0	0	0
RPS26P58	0	1	3	3	0	6	0	2	3	1	1	0	0	0	0	1	4	2	3	2	3	14	1	0	0	1	12	4	4	5	0	1	4	12	1	0	1	2	0	0	3	3	3	1	0	1	5	9	2	2	1	5	1	6	4	1	1
TRBJ2-7	0	0	1	0	0	3	5	0	0	0	2	1	2	0	3	0	4	0	0	0	8	11	17	9	25	10	0	0	3	0	1	3	0	0	0	0	7	4	0	0	0	0	0	1	2	0	0	1	4	8	0	5	0	0	0	0	5
Z84480.1	4	4	3	1	0	4	6	2	2	0	2	1	5	2	1	4	3	0	2	0	1	0	4	0	6	5	4	0	8	0	8	1	14	0	6	0	4	11	7	0	1	3	0	0	0	2	0	0	0	0	7	4	0	0	0	3	0
AL353748.2	3	8	0	8	0	2	0	6	4	0	17	0	2	0	0	11	0	1	0	7	0	0	9	1	2	0	6	1	12	11	6	1	3	0	0	0	0	7	0	3	1	0	0	1	0	8	0	0	0	1	2	0	0	0	0	0	1
IGLV5-48	0	0	1	2	0	4	10	0	5	0	0	9	1	0	2	0	0	0	0	0	2	1	2	7	35	1	0	0	1	0	0	0	0	0	0	0	1	0	7	0	0	2	0	0	1	0	0	5	7	21	0	0	0	4	0	0	14
AC036176.3	0	0	4	0	0	0	0	0	0	0	0	0	1	0	0	0	12	46	0	1	1	0	0	5	5	0	0	1	0	0	0	0	0	0	0	0	0	0	0	0	0	0	0	23	0	2	0	2	4	0	0	0	0	0	0	0	38
AC116036.1	2	11	8	3	0	0	0	0	0	7	0	0	0	2	1	0	0	0	10	7	2	0	1	0	0	0	2	2	0	14	9	1	1	0	0	7	0	0	0	7	0	2	0	0	0	4	1	0	2	0	2	7	5	0	24	1	0
ACTG1P10	0	13	5	2	0	2	0	4	0	0	9	1	2	0	2	1	0	3	0	5	0	6	0	0	0	0	2	0	32	0	9	0	6	0	0	0	0	0	0	0	4	1	0	1	0	2	1	1	0	0	1	0	18	0	2	8	1
HMGN1P37	0	0	0	3	3	3	1	0	0	2	3	4	8	2	1	3	3	7	0	1	2	3	0	1	1	2	6	2	8	1	8	1	0	0	0	2	0	0	0	1	1	0	0	0	6	4	0	7	2	3	2	3	26	2	0	2	4
PRSS56	0	0	4	0	16	0	0	0	0	1	0	0	0	0	0	0	5	0	0	0	0	1	0	1	0	0	0	10	0	0	0	0	0	0	0	0	0	0	0	0	0	1	11	0	0	0	0	20	47	0	0	0	0	0	0	0	27
OOSP3	0	9	13	1	5	0	0	0	0	0	0	0	0	3	0	1	4	3	0	0	0	0	0	4	1	1	16	1	0	12	0	0	0	26	0	0	1	8	0	0	1	0	7	0	3	0	2	0	7	0	0	7	0	0	0	0	8
PPIAP42	0	15	13	1	0	4	0	4	0	0	3	1	0	1	0	13	4	1	2	0	0	6	4	0	1	0	0	3	12	8	0	2	1	0	3	8	1	0	5	1	1	0	11	3	1	0	0	0	0	0	4	0	2	0	2	3	0
DLG3-AS1	0	0	20	16	3	6	0	0	2	0	2	0	0	3	3	0	0	1	0	0	12	0	1	1	1	3	0	6	0	0	6	0	0	0	0	2	7	1	0	0	0	0	0	4	6	5	0	2	11	2	5	6	7	0	0	0	0
ANKRD63	8	12	0	0	0	0	0	5	5	0	0	0	2	0	0	3	6	2	0	0	0	0	0	4	0	2	0	0	0	0	0	0	0	0	73	0	0	0	0	0	0	4	0	0	0	0	2	0	0	0	0	0	12	0	0	4	0
AC092658.1	3	8	4	8	4	0	0	3	8	3	8	0	0	3	4	3	3	4	0	5	1	0	2	1	2	0	4	2	0	11	4	2	0	0	2	0	11	0	0	4	2	1	0	1	0	0	4	1	3	3	2	0	0	0	0	10	0
LINC01847	0	2	0	0	2	0	0	3	0	13	1	3	1	0	0	11	0	0	6	3	0	0	2	1	0	0	0	0	5	8	2	0	0	0	0	0	0	0	9	19	1	16	0	0	0	0	5	0	0	3	0	0	0	5	19	4	0
AC010978.1	6	12	3	1	1	2	2	2	0	0	4	5	2	2	1	8	4	1	0	0	0	5	3	4	1	3	5	0	8	0	10	7	0	0	5	0	3	6	0	0	1	3	8	1	0	0	2	2	2	2	0	6	0	0	0	1	0
AC074366.1	0	0	1	3	0	6	5	0	0	0	1	0	36	0	0	0	6	0	0	0	0	2	57	0	3	2	4	0	6	0	0	0	0	0	0	0	4	0	0	0	0	0	0	4	0	0	0	3	0	0	0	1	0	0	0	0	0
AC018695.2	0	1	0	0	0	0	0	0	0	0	0	5	0	0	0	0	0	2	0	0	1	2	0	0	8	14	0	0	9	0	8	0	0	87	0	0	0	0	0	0	0	0	7	0	0	0	0	0	0	0	0	0	0	0	0	0	0
AC099804.1	1	5	4	2	7	5	0	1	5	0	2	0	1	2	0	5	5	0	0	1	1	5	6	0	11	1	0	3	4	0	3	2	0	29	5	0	0	1	0	2	3	1	0	5	0	0	0	9	0	0	1	1	0	0	4	1	0
LINC00602	0	3	0	2	0	8	0	0	0	0	0	0	0	0	0	3	0	61	0	0	1	4	0	0	0	0	4	0	8	1	9	12	0	0	0	15	2	0	0	0	2	0	0	0	0	0	0	0	0	5	0	0	0	0	0	0	4
SLC25A5P3	0	4	2	8	0	6	0	2	0	0	12	1	8	10	4	2	6	2	0	0	4	0	1	1	1	1	0	3	0	2	0	2	4	0	0	0	4	1	0	6	0	0	0	3	10	1	5	7	6	0	3	0	4	0	0	4	4
AC104454.2	0	0	0	0	0	0	0	0	0	10	0	0	6	0	0	0	0	4	4	0	0	10	0	0	0	7	0	0	4	0	0	0	0	0	0	12	0	0	0	0	0	3	0	0	14	0	0	0	0	0	0	2	0	0	64	1	3
GAPDHP37	0	0	0	0	1	0	0	0	0	0	2	70	0	0	0	2	0	0	0	0	0	1	1	0	0	0	0	0	0	0	0	0	2	7	0	0	0	0	0	0	0	0	11	0	0	0	0	0	0	34	0	0	0	0	6	7	0
RPL10P1	2	0	5	0	2	2	1	0	5	0	0	2	1	10	1	0	2	1	3	6	6	5	10	0	3	0	0	0	8	0	7	0	0	24	2	0	3	0	5	0	3	1	11	3	0	0	0	1	1	0	3	1	1	0	0	1	2
OR7E39P	0	0	1	0	4	89	0	0	0	0	0	0	2	0	0	0	0	0	0	0	0	25	0	0	0	0	0	0	0	0	0	0	0	0	0	19	0	0	0	0	0	0	0	0	0	0	0	0	1	0	0	0	3	0	0	0	0
AC091825.2	1	15	14	0	0	0	0	0	6	3	2	0	0	0	3	2	0	4	0	0	1	0	1	5	1	6	1	0	0	0	1	0	6	19	8	22	2	0	0	0	0	1	0	1	0	0	5	0	0	6	1	0	0	0	0	7	0
ATP13A4-AS1	0	0	0	0	0	0	0	52	9	0	0	11	0	1	0	0	0	0	0	0	2	0	5	0	0	0	0	0	4	0	0	0	4	0	8	0	3	0	0	0	0	0	2	0	7	1	0	0	1	17	0	0	2	0	0	15	0
TRBJ1-4	0	5	1	7	0	26	3	0	1	0	1	0	0	2	2	0	0	0	0	2	1	10	32	9	15	3	1	2	0	0	0	0	0	0	0	0	10	3	0	1	0	1	0	2	1	0	0	0	1	0	0	0	0	2	0	0	0
RPL21P132	1	0	0	0	0	1	3	15	4	0	6	3	12	0	6	1	3	2	0	0	3	4	4	3	6	2	10	13	0	6	0	0	3	0	3	0	0	2	0	0	3	0	0	0	0	0	7	1	0	0	0	2	0	0	5	7	3
PET117	1	0	0	4	2	1	7	0	0	0	23	0	0	4	0	2	2	0	4	3	1	0	0	0	0	3	12	2	9	1	0	0	4	0	0	0	1	4	0	2	3	0	0	4	0	10	0	3	8	0	0	6	0	5	0	4	9
AC007036.1	6	2	1	3	0	3	0	0	0	0	6	1	5	2	2	8	4	0	0	0	1	6	11	2	0	12	14	0	0	8	2	0	3	16	6	0	5	2	0	0	0	0	0	0	0	0	0	0	4	3	1	0	0	0	0	1	4
TRMT2B-AS1	8	0	13	0	0	1	5	6	2	2	0	3	2	3	1	0	3	8	0	2	0	11	7	1	0	1	0	4	5	2	1	4	3	0	6	0	1	0	0	8	2	0	0	3	0	5	5	3	0	3	8	2	0	0	0	0	0
ST7-OT4	4	9	1	3	0	7	1	0	14	0	3	0	2	0	3	9	0	1	0	3	0	0	5	4	0	0	4	0	4	1	2	0	0	19	2	0	3	1	4	0	0	0	8	5	0	2	0	0	0	0	0	6	0	2	5	2	5
AC097468.2	0	0	0	0	0	2	0	16	0	0	0	0	0	0	0	0	1	0	0	0	0	0	0	0	0	0	0	0	0	0	3	0	28	0	0	0	0	0	0	0	93	0	0	0	0	0	0	0	0	0	0	0	0	0	0	1	0
SLC25A52	4	4	0	2	0	0	6	0	2	9	0	0	1	0	0	4	2	0	28	5	2	0	6	0	2	3	2	0	2	7	0	0	1	0	12	0	0	0	0	8	0	2	0	0	0	1	0	9	1	0	1	0	0	0	17	0	1
AL121972.1	1	7	0	0	0	0	0	0	0	13	0	0	0	0	0	10	3	0	1	4	0	0	15	4	1	0	8	5	0	7	7	0	0	0	3	0	2	0	3	14	0	5	0	0	0	0	0	0	0	7	2	0	4	0	18	0	0
LINC01048	0	0	0	0	0	0	0	0	0	0	1	3	0	0	11	0	0	2	25	3	1	1	0	9	0	8	0	0	0	0	0	0	0	0	0	0	0	0	0	0	0	0	6	0	8	5	2	24	0	6	6	17	0	3	0	0	3
CUZD1	6	0	6	0	0	9	1	0	2	1	7	1	2	2	0	4	1	9	0	0	0	2	27	2	2	0	0	2	0	1	4	4	17	0	0	0	7	0	0	0	0	0	0	2	3	3	1	0	0	4	1	4	0	7	0	0	0
GAPDHP60	0	0	4	9	3	7	0	3	0	1	3	2	7	0	5	4	2	3	1	0	0	3	3	0	1	1	3	1	1	3	2	0	1	11	0	0	2	7	0	2	8	0	0	0	1	6	0	0	2	1	2	5	3	1	2	12	6
THSD4-AS1	2	1	0	1	0	0	5	1	15	0	2	0	0	0	0	8	0	0	0	0	1	0	0	0	0	3	1	0	10	0	0	9	0	0	2	0	0	0	0	0	2	0	0	0	0	8	0	0	0	0	9	28	8	25	3	0	0
H2BE1	11	0	4	0	0	3	0	0	7	1	6	0	4	2	4	6	0	1	0	5	1	0	3	2	13	3	0	0	23	0	15	1	3	0	2	0	5	0	0	0	0	0	0	0	0	1	3	4	0	3	1	0	0	0	0	7	0
FABP5P2	0	10	3	1	0	3	0	0	2	0	4	0	19	1	4	1	5	5	4	3	3	4	0	1	3	0	2	5	3	0	2	6	1	0	2	0	4	0	4	3	0	0	1	4	4	3	3	2	2	7	1	1	1	0	3	0	3
RNU4-22P	0	1	0	0	0	2	0	6	6	0	0	1	0	6	3	11	0	0	1	0	2	0	6	0	5	1	5	0	5	12	6	3	2	0	7	0	3	7	0	0	0	4	0	0	1	1	5	5	1	0	9	0	8	0	2	5	1
NDUFB4P8	0	5	0	0	2	3	2	0	10	0	5	0	8	7	1	7	0	0	5	0	4	2	1	3	2	2	0	6	4	1	3	0	5	0	3	0	1	1	4	3	7	0	0	0	6	3	0	0	3	0	5	4	8	0	3	4	0
AC025580.3	0	3	0	0	0	0	5	10	2	0	0	12	1	0	0	6	0	0	10	0	0	0	22	0	0	5	5	3	0	0	0	0	1	16	0	0	1	9	0	4	0	1	0	0	1	1	0	6	0	4	4	0	1	0	7	3	0
MIR205	0	0	0	0	0	0	0	0	36	0	0	0	0	0	0	0	0	3	0	2	0	0	0	9	0	0	0	0	37	0	6	0	0	0	0	0	0	0	0	0	0	0	0	0	0	0	0	21	0	0	2	5	13	8	0	0	1
CYP11B2	0	0	0	0	0	0	0	0	0	0	0	0	0	0	0	0	0	0	0	0	0	0	0	0	0	0	0	0	0	0	0	0	0	0	0	0	0	0	0	0	0	0	0	0	0	0	0	0	0	0	0	0	0	0	143	0	0
AC096633.1	0	0	1	0	0	2	7	0	8	14	0	2	0	0	0	3	0	0	3	0	1	0	0	3	0	0	0	0	17	0	2	0	0	0	0	4	3	0	0	31	0	14	0	3	0	0	0	0	1	5	0	0	0	9	7	2	1
LINC02069	4	6	0	0	5	0	0	4	6	0	1	0	0	0	0	9	0	1	0	3	0	2	1	5	4	1	3	2	12	2	0	0	3	24	0	0	0	0	0	0	18	0	7	0	0	1	4	2	1	0	2	0	0	7	0	3	0
RNF138P1	0	2	0	0	0	1	4	2	0	0	2	0	0	2	2	8	1	5	4	1	5	4	10	1	0	2	6	0	10	0	12	0	3	0	0	0	3	0	15	0	4	3	0	5	0	1	3	0	1	1	1	0	12	0	5	1	1
AC112721.1	0	0	0	0	5	3	0	0	0	0	3	1	0	0	9	0	7	0	0	4	0	8	0	8	36	2	0	0	0	0	3	4	0	0	0	12	0	0	0	0	0	0	0	0	2	1	0	4	0	1	0	1	8	11	0	4	6
AC027277.2	0	0	5	11	8	0	0	0	1	0	5	0	1	0	1	0	3	2	4	6	8	0	0	11	1	0	0	0	10	0	2	0	0	0	2	0	1	0	3	3	0	0	2	14	0	7	1	0	3	0	6	0	13	9	0	0	0
RPL5P11	15	0	1	0	0	1	1	6	7	2	9	0	1	1	1	2	4	3	0	0	4	0	9	2	4	2	0	0	8	0	10	6	0	0	4	0	1	0	5	0	3	0	1	0	0	3	6	0	0	0	4	2	0	9	2	4	0
AC135178.1	0	0	0	0	0	0	2	2	0	0	0	2	3	0	0	0	0	2	3	2	2	3	0	7	3	5	6	1	4	4	4	0	0	0	0	6	0	0	34	0	0	0	18	1	0	1	0	0	0	0	0	12	0	15	0	0	1
ZMYM4-AS1	1	1	3	4	0	3	1	0	2	0	4	0	2	0	3	7	11	2	0	6	0	0	6	0	1	2	7	5	0	0	6	1	3	0	4	0	0	2	0	0	0	0	0	6	4	2	1	7	0	3	0	0	8	1	0	23	1
AL359922.3	2	3	7	2	0	6	0	2	14	0	0	0	5	0	2	3	2	9	0	9	3	2	10	0	2	0	0	0	2	0	0	0	0	10	0	0	2	0	5	0	0	0	10	0	0	5	0	0	4	0	5	0	9	0	2	6	0
RBMS3-AS2	9	4	2	2	10	0	4	0	3	0	0	2	0	2	1	5	1	5	0	0	6	1	1	0	0	4	1	0	11	0	10	6	1	0	7	6	0	3	7	0	2	1	2	5	0	1	4	3	2	1	0	0	0	0	0	8	0
MIR302CHG	4	4	3	0	0	2	2	8	0	0	2	0	0	0	0	6	5	6	1	1	7	0	9	4	9	1	0	2	1	6	4	0	1	0	7	0	2	4	0	2	0	0	0	3	5	2	5	0	5	7	8	3	0	0	1	1	0
AL390334.1	0	8	13	0	0	2	14	1	0	0	40	0	0	0	0	6	0	0	32	0	0	0	0	0	2	5	1	0	0	7	4	0	0	0	0	0	0	0	0	0	2	0	0	0	0	0	0	0	0	3	0	0	0	0	0	3	0
AC020915.3	2	4	0	0	6	2	0	2	3	0	1	6	6	0	1	1	0	7	2	0	0	0	2	3	0	3	0	3	1	12	0	0	5	0	0	20	0	2	0	0	8	0	0	0	0	2	1	0	0	0	7	6	5	18	0	1	1
AC008991.1	0	10	0	0	9	0	0	68	0	0	0	0	0	0	0	0	0	0	0	0	0	0	1	0	0	0	7	0	0	0	1	0	29	0	0	0	0	0	2	1	5	0	0	0	0	0	0	0	0	0	0	0	0	0	4	6	0
AC010424.1	0	0	0	0	0	0	0	0	13	1	0	0	0	1	0	0	4	1	0	14	2	2	0	3	0	0	0	0	6	0	1	4	0	0	5	0	3	0	0	0	0	2	0	0	9	5	13	6	0	0	0	0	0	0	0	43	5
AC010542.3	6	3	0	0	13	3	0	10	0	4	1	0	0	0	1	0	0	2	1	4	2	0	0	2	1	8	0	0	5	0	7	0	4	21	0	7	1	6	0	3	4	0	3	0	0	0	2	4	0	0	4	0	8	2	1	0	0
EIF4A2P1	0	13	0	1	0	3	1	0	0	0	0	0	3	0	5	4	0	0	0	17	6	0	0	8	12	5	8	0	0	11	0	5	0	0	2	0	6	2	8	0	0	0	0	1	1	0	1	1	2	3	0	0	0	7	0	7	0
AL133419.1	0	0	0	0	0	0	13	0	0	36	0	0	0	0	0	0	0	0	21	0	0	0	0	0	0	0	0	0	0	0	0	0	0	0	0	0	0	0	0	29	0	43	0	0	0	0	0	0	0	1	0	0	0	0	0	0	0
AL591623.1	4	2	0	0	5	0	7	0	0	2	3	0	3	8	4	4	0	1	2	7	2	0	3	6	4	8	0	0	19	0	8	3	4	10	1	0	0	1	0	2	1	5	0	0	3	0	0	1	0	0	1	0	0	0	1	6	2
ZNF804B	0	48	0	0	0	0	0	7	0	0	0	0	0	0	6	13	1	0	0	0	0	0	0	0	0	0	28	0	4	0	0	0	0	0	0	0	2	0	0	0	0	0	0	0	0	3	0	1	0	0	0	6	0	0	0	0	24
AC002056.1	1	1	6	1	3	4	3	0	9	0	4	0	4	0	2	1	4	2	2	3	2	3	2	2	2	7	0	2	3	0	9	4	1	0	0	10	3	0	0	1	1	0	1	1	0	2	1	4	4	1	1	4	1	6	0	6	9
LINC01967	0	4	0	10	0	0	10	0	0	0	0	0	0	2	0	0	0	0	3	0	1	0	79	0	0	0	0	12	0	0	0	0	0	0	0	11	0	0	0	0	0	0	5	0	0	0	0	0	1	0	0	0	1	0	2	2	0
KRT8P32	0	0	2	6	0	5	8	0	3	0	7	0	0	2	3	0	11	2	1	7	7	0	0	1	2	0	2	3	0	0	0	3	0	12	0	2	5	0	0	1	0	0	0	2	4	7	0	5	7	1	1	3	10	0	3	0	5
AC073575.2	6	0	1	1	4	2	5	0	3	3	2	5	0	0	2	5	3	8	0	2	0	2	1	4	3	6	0	0	0	6	4	0	4	0	5	22	4	0	1	0	3	0	0	2	0	3	9	2	2	1	3	0	0	3	0	1	0
AC005162.1	0	0	0	0	0	1	0	0	0	0	1	0	32	0	6	3	0	4	1	0	0	0	0	11	1	29	0	0	22	0	0	0	0	0	0	0	0	0	0	0	0	0	2	0	0	6	0	0	0	0	1	0	0	6	7	2	8
AC098826.2	30	0	10	10	0	0	0	14	0	0	0	0	6	6	0	0	0	26	0	0	0	0	1	5	1	0	0	0	10	0	2	4	0	7	0	0	0	0	0	0	0	0	0	4	0	0	0	2	2	0	0	0	0	0	0	0	3
AC087286.2	23	1	0	3	0	1	1	0	0	1	9	1	1	0	15	4	0	0	0	4	0	4	0	0	6	0	0	0	19	0	1	0	0	11	11	14	1	1	0	0	0	0	0	0	0	2	0	0	2	0	3	0	0	0	0	2	2
LINC01975	0	0	0	4	2	0	0	0	0	0	0	0	0	2	2	11	12	0	0	0	4	0	0	0	0	10	9	4	0	30	0	16	1	0	0	0	26	0	0	0	0	0	0	5	0	0	0	0	4	0	0	0	0	0	0	0	0
RNU7-159P	0	11	2	0	0	0	0	0	0	0	0	0	0	0	0	3	0	0	0	0	0	0	0	0	0	0	0	0	0	124	0	0	0	0	0	0	0	0	0	0	0	0	0	0	0	0	0	0	2	0	0	0	0	0	0	0	0
RSL24D1P8	8	0	2	0	0	4	0	3	7	0	1	3	0	2	0	6	0	0	0	5	3	4	0	4	3	0	7	0	0	14	1	0	1	0	3	0	1	0	10	0	27	0	0	1	0	0	6	0	0	0	3	0	5	2	0	6	0
LINC01735	0	0	1	0	6	1	8	0	0	0	0	19	0	8	3	0	0	0	0	0	9	1	7	0	18	5	0	0	0	0	0	0	0	0	0	0	2	6	3	0	1	1	9	0	0	0	0	5	0	6	0	7	0	12	0	0	4
RNU2-33P	3	1	0	9	0	1	14	2	0	0	3	1	1	11	5	6	2	0	0	0	7	0	2	1	4	1	1	3	0	4	0	14	3	0	0	0	11	0	0	4	0	0	0	2	0	0	1	0	10	3	0	9	0	0	0	3	0
AC113143.1	0	1	0	1	10	0	0	3	0	1	1	0	0	0	0	0	3	1	0	0	0	15	1	2	0	0	0	0	14	0	0	7	1	35	0	9	1	0	0	0	6	0	15	6	2	0	3	0	0	0	0	4	0	0	0	0	0
AL451069.2	0	0	0	4	2	0	2	0	0	0	2	0	1	3	5	5	2	3	0	4	4	2	0	5	2	9	0	3	0	0	1	4	0	0	0	0	3	0	0	0	3	0	7	0	36	3	0	4	5	0	5	3	8	1	0	0	1
GKN1	0	0	0	0	0	0	112	1	0	3	0	0	3	0	0	0	0	0	0	0	0	0	0	0	0	0	0	0	0	0	0	0	0	0	5	0	0	0	0	0	0	16	0	0	0	0	0	0	0	0	0	0	0	1	1	0	0
AC008649.2	0	5	0	1	0	1	0	2	0	0	0	1	4	1	2	6	0	9	0	1	2	3	0	6	1	0	0	5	49	0	21	0	3	0	0	0	3	0	0	6	0	0	0	0	0	0	0	0	1	0	0	0	9	0	0	0	0
RNU6-703P	3	0	2	0	0	0	6	12	0	1	0	0	3	0	3	3	0	2	4	1	0	3	5	2	0	0	8	2	0	0	5	0	21	0	2	0	4	4	0	5	4	0	0	3	9	0	0	3	0	2	4	3	3	7	0	2	1
AC016027.5	0	12	3	4	0	0	0	2	0	0	9	6	3	2	2	5	4	1	0	16	0	0	7	0	6	5	0	1	0	5	3	5	1	0	0	0	1	2	0	0	3	1	3	4	0	0	4	0	0	8	6	0	0	0	2	2	4
CFAP206	2	7	0	0	0	5	0	4	0	0	4	0	0	0	0	3	3	2	0	0	0	0	7	2	0	15	1	0	0	1	0	0	0	0	6	18	0	3	0	0	0	0	0	0	1	2	5	2	0	1	25	2	1	2	1	8	9
AC079336.7	4	0	22	3	0	3	0	0	0	0	7	0	5	0	4	1	0	1	1	4	0	4	4	5	3	2	0	0	3	2	1	13	0	0	2	0	0	0	13	0	0	0	8	5	6	5	1	2	0	4	4	0	0	0	0	0	0
HMGN1P8	1	6	6	3	0	2	4	0	9	0	2	0	9	4	2	1	2	1	6	12	0	2	7	0	3	1	3	0	1	0	2	1	1	0	0	0	7	0	0	0	3	0	0	0	1	1	1	0	6	0	1	0	10	0	0	6	15
LINC01219	7	2	0	0	3	0	2	0	2	0	1	0	6	3	0	0	0	26	0	0	1	0	0	0	0	1	2	0	41	0	8	0	2	0	6	0	0	6	0	0	1	0	0	0	0	0	0	0	1	0	0	0	0	21	0	0	0
AL138760.1	5	0	0	0	1	5	1	0	0	0	4	0	6	2	3	0	0	4	0	0	0	0	0	1	0	6	0	0	8	0	6	0	2	0	0	20	0	0	0	0	0	0	0	8	4	0	1	0	0	2	15	2	34	0	0	0	2
RNU7-20P	0	0	5	10	0	13	5	2	0	0	7	0	2	0	0	1	10	15	0	1	0	0	1	8	1	2	0	5	0	2	0	0	11	0	7	0	0	0	0	2	6	0	0	0	0	7	5	0	2	3	0	0	0	0	2	6	1
AL121748.1	0	24	2	0	2	0	1	0	5	0	3	0	2	0	1	1	1	3	2	2	0	0	0	7	7	0	4	0	11	3	5	0	0	0	3	13	2	3	0	0	0	2	4	8	3	1	0	0	2	1	0	0	0	7	0	0	7
MARK2P12	0	0	0	0	10	0	0	0	6	0	0	0	0	0	0	0	0	1	0	0	0	0	0	0	0	0	0	0	6	0	0	0	0	91	0	0	0	0	0	0	0	0	28	0	0	0	0	0	0	0	0	0	0	0	0	0	0
LCN6	0	0	3	3	0	1	0	0	0	0	0	0	0	0	3	4	0	0	0	0	0	4	0	0	0	0	3	0	48	0	30	4	0	0	0	0	1	0	16	0	1	0	18	0	0	1	0	0	0	0	0	2	0	0	0	0	0
AC018529.3	2	17	4	1	0	3	2	0	1	6	4	0	0	2	4	6	7	0	0	5	0	5	2	0	7	0	5	0	0	10	3	0	1	0	3	0	2	6	0	1	0	2	0	2	0	2	0	0	0	4	1	0	4	14	1	1	2
AC118757.1	0	3	0	0	9	2	2	12	2	0	0	0	0	0	0	9	0	26	0	4	0	9	3	3	0	6	17	0	1	3	0	0	0	0	1	0	0	0	0	0	1	0	9	0	0	0	0	2	0	0	0	10	0	0	3	5	0
AC120498.6	0	0	2	5	0	0	0	0	0	0	0	3	0	1	0	5	0	0	0	1	5	0	13	0	1	0	0	0	12	0	0	0	0	0	0	0	1	0	0	0	0	0	77	0	0	1	0	4	0	2	6	0	3	0	0	0	0
AC087392.2	2	0	0	5	0	1	0	0	0	0	0	5	0	5	0	0	0	4	0	0	5	0	0	0	16	0	0	0	20	0	22	0	0	0	9	0	1	7	5	0	0	0	3	0	0	0	19	1	0	8	0	0	0	3	0	0	1
AF064860.1	0	3	0	1	0	0	0	1	7	0	11	0	8	5	0	0	1	2	0	2	3	2	0	1	4	0	0	0	6	0	0	0	11	0	1	0	8	0	0	0	0	0	0	0	0	2	0	0	0	1	43	0	8	0	0	5	6
AL021997.2	4	6	0	2	0	0	0	12	0	0	3	1	4	0	8	3	3	0	3	6	0	0	8	0	0	2	3	0	0	0	7	0	6	0	1	0	0	11	5	0	0	3	0	0	5	1	1	11	2	0	1	2	0	7	4	4	3
GOLGA6L3	0	16	2	0	11	8	10	3	1	0	3	0	2	0	0	1	0	15	1	3	11	1	0	5	2	0	4	1	25	0	5	1	1	0	0	0	1	2	0	0	0	0	0	0	0	0	0	1	1	0	0	0	1	0	0	4	0
AL157400.2	2	6	4	0	0	2	0	8	0	2	2	7	10	4	6	20	0	1	8	0	0	0	3	0	1	0	14	0	0	9	1	2	1	0	0	0	3	0	0	2	5	0	0	8	0	0	2	0	0	1	0	0	0	0	6	0	2
AC069549.2	1	14	0	1	3	0	5	21	8	0	8	2	0	0	4	0	6	3	0	0	0	3	5	7	1	1	7	0	3	0	0	3	0	0	0	0	1	2	0	0	0	0	6	0	1	0	0	2	0	2	6	1	0	0	0	14	0
SIRPB3P	0	0	0	3	3	1	10	3	0	0	4	1	0	0	0	0	2	0	0	1	2	14	62	0	4	10	0	0	0	0	0	5	0	0	3	0	0	0	8	0	2	0	0	0	0	0	0	2	0	0	0	0	0	0	0	0	1
ATP6V1G1P5	0	103	0	0	0	0	0	0	0	0	0	0	1	0	0	17	0	0	0	0	0	0	0	0	0	1	18	1	0	0	0	0	0	0	0	0	0	0	0	0	0	0	0	0	0	0	0	0	0	0	0	0	0	0	0	0	0
AC020765.3	7	1	0	0	0	7	0	0	4	0	13	0	0	0	6	12	0	3	2	15	2	0	0	0	0	10	8	0	0	2	0	0	0	0	4	0	3	0	0	0	0	0	16	0	0	0	6	2	0	5	10	0	0	0	0	0	3
AC093326.1	0	7	1	6	2	12	5	0	10	3	0	0	0	16	6	10	0	3	1	7	5	0	0	0	0	3	10	3	8	0	0	1	0	0	0	5	3	0	0	0	0	0	0	2	8	0	0	2	0	0	0	0	0	0	0	2	0
AL359073.1	7	2	5	0	0	12	0	3	0	0	7	3	3	3	2	16	1	4	0	4	1	3	2	0	3	8	0	0	10	3	0	0	2	0	4	0	3	2	0	0	5	0	0	7	0	2	0	0	0	1	3	0	0	3	1	6	0
SPDYE22P	0	0	0	0	1	0	0	0	4	0	11	0	0	0	0	0	3	1	0	0	0	1	0	0	1	1	0	0	0	0	0	0	0	88	0	0	0	0	0	0	0	0	28	0	0	0	0	2	0	0	0	0	0	0	0	0	0
AC073150.1	11	5	0	0	0	2	2	5	0	1	6	2	4	0	5	1	1	2	3	5	0	4	1	4	6	1	5	0	5	9	1	0	1	0	0	0	3	7	0	0	0	0	0	0	22	2	1	0	0	5	0	0	0	0	4	0	5
SPRR5	0	0	0	0	0	0	0	0	0	0	0	0	1	0	13	0	0	0	0	0	0	0	0	0	1	0	0	0	0	0	0	0	0	0	0	0	0	0	0	0	0	0	0	0	0	0	0	0	0	0	0	0	126	0	0	0	0
INKA2-AS1	0	10	1	0	3	6	0	19	13	0	1	0	0	0	4	1	0	1	0	1	1	0	0	5	1	0	3	0	11	0	0	0	5	1	0	9	3	1	0	0	16	0	11	0	0	1	0	0	0	1	4	0	0	0	0	5	3
AC087269.1	0	0	8	0	0	20	6	0	0	1	0	0	3	0	2	0	7	0	1	0	0	5	0	19	0	0	0	29	0	0	0	0	0	0	0	0	0	1	2	0	0	0	0	0	3	0	0	0	6	5	1	0	0	0	4	0	18
TEX46	0	1	0	3	0	2	0	1	1	0	0	0	1	0	5	4	0	5	0	0	1	12	0	2	1	8	3	0	2	1	2	0	0	48	6	0	5	1	0	0	5	0	0	1	0	1	0	4	0	2	2	5	0	4	2	0	0
AC108206.1	0	0	0	25	0	4	2	0	0	0	0	0	1	5	0	1	15	0	0	0	15	5	0	2	4	0	4	0	0	0	0	35	0	0	0	3	3	0	0	0	0	0	9	1	0	0	0	0	4	2	0	0	0	1	0	0	0
AC113410.3	0	4	5	1	11	0	7	0	4	0	1	1	0	2	0	1	7	1	1	0	6	7	0	2	1	6	0	1	4	0	2	0	6	0	0	9	5	0	0	0	0	9	7	1	0	0	2	7	7	1	2	3	0	0	0	7	0
AL732406.1	0	0	1	0	11	0	0	0	5	0	1	0	18	8	0	0	0	1	0	5	0	0	0	0	6	0	0	1	3	0	0	0	0	71	7	0	0	0	0	0	0	0	0	0	0	0	0	0	3	0	0	0	0	0	0	0	0
AL357673.1	2	8	0	1	0	0	0	5	13	1	1	2	2	0	2	3	1	5	0	1	6	0	7	3	0	7	10	0	2	0	7	0	10	0	1	0	0	0	6	0	12	0	0	0	0	0	0	3	1	1	5	0	0	0	1	9	3
MS4A18	0	0	0	0	0	0	0	0	0	0	2	0	0	0	0	0	0	0	0	0	0	0	0	0	0	2	0	0	0	0	0	0	0	1	0	0	0	0	0	0	0	0	97	0	5	1	0	3	1	0	0	14	15	0	0	0	0
SNORD9	0	0	3	0	0	9	5	2	7	1	7	0	8	18	1	2	1	4	3	5	5	7	2	0	3	1	2	0	3	3	3	1	1	0	5	0	4	0	0	0	0	2	0	0	0	3	0	0	2	0	7	7	0	2	1	0	1
KCNMB3P1	10	1	0	3	0	1	1	68	0	0	1	0	0	0	4	3	2	1	4	1	2	0	0	0	0	4	0	0	4	0	2	3	1	0	3	0	0	1	6	0	0	0	0	0	0	0	2	5	0	0	0	1	1	2	0	4	0
RNU6-1079P	3	13	0	19	0	3	0	3	0	2	2	0	0	0	0	6	0	14	0	0	0	0	1	2	0	1	2	4	1	6	6	0	5	0	5	0	0	3	0	4	0	3	0	0	0	2	5	1	4	0	5	4	3	0	0	8	1
AL358976.1	0	34	1	0	0	0	0	0	1	0	0	0	0	4	0	28	0	0	0	0	0	0	0	0	0	0	39	1	0	0	0	0	0	0	0	0	0	0	13	0	0	0	0	4	1	0	0	0	0	0	2	0	13	0	0	0	0
AC007563.1	2	0	0	0	0	8	1	1	0	0	0	2	0	2	7	0	1	0	1	0	0	0	0	4	0	0	0	0	5	0	0	1	0	0	0	0	0	0	0	0	4	0	0	0	5	1	0	0	0	0	0	3	59	32	0	2	0
RPL39P18	0	13	0	4	7	0	14	0	2	1	1	1	0	0	0	7	2	2	0	5	0	2	2	2	6	3	6	0	0	2	0	17	2	0	6	0	1	1	0	0	3	0	0	0	0	0	0	2	0	2	1	0	0	6	3	10	5
AC068228.3	0	4	1	9	0	0	0	12	0	2	1	10	0	4	0	3	4	0	5	1	1	1	6	0	0	2	4	0	4	3	0	0	1	0	1	13	1	1	9	0	2	0	14	0	1	2	0	0	2	4	2	0	0	2	1	5	3
AC002347.1	2	3	2	1	0	7	0	8	12	0	1	3	2	0	5	5	0	0	1	3	4	5	16	1	1	5	1	0	0	6	11	2	2	0	6	0	0	9	0	4	3	0	0	0	0	1	0	0	0	0	3	0	0	2	0	3	1
AC010267.1	0	0	0	0	0	0	0	1	0	0	0	45	0	0	0	0	0	0	0	1	0	0	24	5	2	0	0	0	6	0	0	0	4	0	0	0	0	4	0	0	1	0	0	0	0	0	0	0	0	45	0	0	0	3	0	0	0
NANOS2	0	0	0	0	0	0	0	7	2	0	0	0	0	0	1	0	0	4	0	0	0	0	0	0	0	0	0	0	0	0	0	0	9	55	0	0	0	0	2	3	40	0	8	0	0	0	0	0	0	0	0	0	0	0	0	10	0
YTHDF2P1	4	2	5	0	1	2	0	2	2	1	8	0	10	1	3	3	3	2	1	1	1	3	2	5	3	3	1	0	3	1	3	3	0	0	2	6	0	5	3	1	4	0	0	2	0	8	1	1	5	0	6	5	3	2	1	3	4
AC062015.1	0	11	0	1	2	0	2	0	6	0	0	0	0	0	5	47	0	0	13	0	0	0	0	0	0	0	9	0	0	24	1	0	0	0	0	0	0	0	0	0	0	0	0	0	0	0	0	0	0	0	0	0	0	0	17	0	3
RN7SKP261	0	0	0	0	0	0	0	0	0	0	0	0	0	0	0	0	0	0	0	0	0	2	0	2	0	0	0	0	19	0	0	0	0	109	0	0	0	0	0	0	0	0	9	0	0	0	0	0	0	0	0	0	0	0	0	0	0
EEF1B2P7	6	2	6	0	0	1	3	3	0	1	0	0	2	5	1	3	5	4	2	0	0	1	3	1	4	3	2	1	12	6	15	0	9	0	0	0	0	0	0	1	3	4	0	1	0	2	0	2	1	0	2	8	0	6	1	5	4
LINC01586	1	7	0	5	0	3	0	1	2	0	0	0	0	0	0	0	0	0	2	0	0	0	0	2	1	2	0	0	3	3	0	1	14	0	5	0	2	0	29	1	30	0	9	0	0	2	2	3	0	0	0	2	0	0	2	6	0
AC012170.1	6	9	10	1	0	1	4	2	3	0	7	0	2	0	0	10	5	3	0	0	1	3	5	1	0	0	0	0	14	4	6	8	3	0	0	0	1	0	0	1	1	0	4	0	0	0	2	0	0	2	0	3	10	0	0	0	8
AC104031.1	0	6	0	0	0	0	6	0	3	0	0	9	0	0	0	12	6	3	1	0	1	0	22	3	0	0	5	0	0	4	0	1	0	0	1	5	0	0	8	18	0	6	0	0	0	0	0	3	1	10	0	0	0	0	6	0	0
AC092953.1	0	15	3	2	0	1	0	2	2	1	0	0	0	1	0	3	8	4	0	11	0	8	2	0	4	0	3	0	11	4	5	0	0	0	19	9	1	0	0	2	3	2	0	1	0	0	0	7	1	0	0	0	0	0	0	3	2
LINC01497	1	12	0	0	0	0	0	3	0	0	0	0	0	6	0	2	0	0	0	2	2	0	0	0	0	0	12	0	18	9	1	1	1	0	7	0	0	5	29	0	4	0	0	0	0	0	0	2	0	0	0	0	0	0	0	23	0
AP000997.3	14	0	0	0	5	23	0	0	0	0	0	0	0	0	5	0	0	0	6	0	0	0	1	65	0	5	0	0	0	0	0	0	3	0	0	0	0	0	0	0	0	0	0	0	0	0	0	0	0	0	0	1	0	0	8	4	0
KRT8P52	1	2	0	1	0	3	6	2	0	1	2	11	1	0	3	3	0	1	1	0	0	3	12	9	0	4	4	1	4	4	0	0	1	0	0	9	4	0	0	0	0	0	16	2	0	0	0	1	0	1	3	5	0	0	1	2	16
RPL21P1	2	3	0	0	0	1	2	0	2	0	0	0	2	0	1	0	2	0	1	2	2	1	0	0	0	2	0	2	27	0	18	3	0	26	1	0	4	0	6	0	0	1	4	0	0	2	2	1	0	0	0	4	3	8	0	1	4
AC011008.1	0	1	2	5	1	3	0	22	18	0	0	0	8	0	0	3	0	4	1	0	0	1	3	0	0	0	0	1	6	2	0	0	7	0	0	0	0	7	0	0	21	0	6	0	0	0	8	3	0	0	6	0	0	0	0	0	1
AC126175.2	0	5	0	0	0	0	0	0	0	0	0	28	0	0	0	7	0	0	0	3	0	5	0	0	0	0	0	0	14	0	12	0	2	0	0	0	0	0	0	0	0	0	0	0	0	0	0	41	0	23	0	0	0	0	0	0	0
AL049634.1	9	0	0	4	1	7	1	5	0	4	3	1	4	0	0	0	6	0	1	2	0	0	16	7	8	8	0	0	3	0	0	0	1	0	0	0	10	2	0	0	0	5	7	0	0	1	4	0	3	2	3	0	7	1	0	2	2
AL136968.2	3	0	1	0	4	4	0	0	3	4	7	0	3	2	1	3	4	2	0	4	4	19	0	1	0	4	0	2	2	0	4	0	2	0	0	0	0	5	8	0	5	0	4	1	3	3	1	3	2	0	0	1	0	16	0	3	2
AL031864.1	0	0	0	0	7	2	0	4	2	0	0	5	7	0	9	0	0	4	1	7	2	0	1	1	2	7	1	2	0	4	6	0	2	0	2	0	5	2	0	0	1	1	0	0	7	2	2	3	0	1	0	2	5	7	4	9	11
AC087289.3	1	2	0	0	0	3	0	9	24	0	7	1	1	2	1	0	0	3	1	0	0	4	1	1	0	5	0	1	15	1	0	3	2	18	2	0	1	3	0	0	4	0	0	0	0	3	5	3	0	0	4	2	0	7	0	0	0
BX324167.1	3	6	1	0	7	0	0	8	2	0	6	1	2	0	0	5	0	1	3	0	1	0	0	7	0	15	0	0	10	2	0	0	22	0	0	0	0	0	0	1	12	0	3	0	3	1	6	0	0	0	3	4	0	0	0	0	5
AC051619.10	3	3	0	0	0	10	0	0	0	1	0	13	0	0	0	5	0	8	3	1	0	1	0	3	0	16	3	2	0	5	0	0	2	0	0	4	1	6	0	2	9	0	0	0	0	0	2	2	0	2	9	5	17	0	1	0	1
CHCHD2P7	0	12	0	0	0	0	6	0	0	0	0	4	0	0	0	38	0	0	7	0	0	0	0	0	0	0	21	0	0	32	0	0	0	0	0	0	0	2	0	0	0	2	0	0	0	0	0	0	0	12	0	0	0	0	4	0	0
AL023806.5	2	0	0	0	0	0	1	8	0	0	0	0	0	2	4	5	2	0	1	0	0	0	0	3	0	0	4	4	5	0	0	4	23	0	0	0	0	0	0	0	56	1	0	0	0	0	0	0	2	0	0	0	2	0	0	9	2
RPL17P11	0	12	0	0	0	0	2	0	0	8	0	5	4	0	0	6	0	0	35	0	1	0	0	1	0	0	0	0	0	0	0	5	0	0	0	0	0	0	0	18	0	23	0	0	0	0	0	0	0	0	0	0	0	0	20	0	0
MLNR	4	8	0	0	0	1	0	1	6	2	2	0	1	2	12	20	0	10	1	0	3	0	0	17	0	0	0	0	5	6	14	4	4	0	0	0	4	2	0	0	0	1	0	0	5	0	0	0	0	2	0	0	0	0	0	0	3
AC079140.5	7	6	0	0	0	1	2	2	6	0	3	0	15	0	0	0	2	0	0	3	6	0	6	1	4	0	1	1	5	6	7	0	0	0	4	6	1	0	0	0	17	0	0	0	3	0	1	2	2	0	8	2	0	0	0	2	8
AC122718.2	1	6	13	7	0	0	0	2	5	6	0	0	0	6	0	0	0	4	0	5	6	7	0	2	0	2	0	0	8	7	0	13	3	0	0	0	15	6	0	0	1	0	0	0	0	0	0	0	0	0	0	0	4	0	0	11	0
MIR4730	1	2	5	4	0	0	5	5	5	0	2	0	2	0	2	5	3	4	0	2	0	0	4	1	0	5	0	1	0	7	0	0	4	0	9	0	0	5	0	1	4	5	0	0	0	0	1	5	0	0	23	10	0	1	7	0	0
LINC00710	5	2	0	0	0	0	0	0	1	0	0	0	0	0	0	0	0	0	0	0	4	5	0	0	0	4	0	0	19	0	23	0	0	41	2	0	3	0	16	0	0	0	6	0	0	0	3	0	0	0	0	0	6	0	0	0	0
AC092431.1	11	5	0	4	3	2	0	10	2	0	0	0	3	0	3	12	7	0	0	2	0	0	5	2	5	7	2	0	3	4	7	2	9	0	1	0	2	1	0	0	0	0	0	3	5	2	4	0	1	6	0	0	0	0	1	1	3
GABRR3	0	0	0	0	6	0	27	16	5	0	0	0	0	0	0	0	0	0	49	2	0	0	0	0	0	0	0	0	0	0	0	0	3	17	0	0	1	0	0	0	0	2	0	0	0	0	0	0	0	0	0	0	0	0	0	12	0
OR7A5	0	3	0	0	0	2	0	8	0	0	3	0	0	4	15	7	0	8	0	8	0	0	0	5	11	3	0	0	7	2	2	0	1	0	1	0	0	0	0	0	2	0	0	0	0	0	0	7	0	12	0	5	19	0	0	3	2
AL137796.1	1	0	6	1	0	2	13	6	10	4	9	3	0	4	0	2	3	0	1	1	8	5	0	0	9	8	8	0	6	0	0	8	3	0	1	0	0	0	0	0	11	1	0	0	0	2	0	0	0	0	0	0	0	1	1	0	2
RPL23AP90	11	5	3	12	0	9	0	2	0	6	5	0	1	1	1	9	0	1	0	0	0	0	2	0	6	1	0	2	0	5	7	0	0	0	2	11	4	5	0	5	3	0	0	0	0	2	2	3	0	0	2	0	0	2	4	5	1
TDGF1P5	0	0	0	0	0	9	0	6	6	0	0	0	20	0	3	0	4	13	0	2	0	3	1	7	0	1	11	0	7	0	0	3	1	0	3	0	2	2	0	0	0	0	4	5	0	5	2	0	1	0	4	6	6	2	0	0	1
LINC01416	0	0	0	4	0	0	13	2	0	0	0	1	0	1	1	6	2	0	4	1	0	0	1	0	13	0	0	1	2	0	7	0	25	0	0	0	0	8	0	0	30	0	0	0	0	0	0	0	0	0	0	0	0	0	0	18	0
AC133473.1	1	5	0	0	0	0	5	3	6	4	4	8	0	2	1	5	2	3	2	2	0	0	3	0	0	4	12	0	0	3	5	5	3	0	3	0	5	0	0	2	0	5	15	2	0	8	1	0	0	1	5	0	0	0	5	0	0
AP001037.1	0	8	5	0	0	3	3	0	5	0	3	12	1	2	3	0	3	0	0	11	1	11	0	0	4	2	2	0	1	0	16	0	0	0	0	7	1	0	3	0	0	0	7	0	0	0	0	5	0	8	0	7	3	0	1	1	1
TYRO3P	2	2	1	2	0	0	2	1	9	3	9	0	4	4	3	5	3	2	4	2	6	5	6	4	4	2	0	0	5	0	0	0	6	0	1	7	3	0	2	11	0	3	3	0	1	0	1	1	0	0	0	0	1	0	8	1	0
AL121936.1	1	0	1	2	2	12	7	0	8	0	0	0	0	0	1	6	2	14	4	4	0	0	2	0	2	11	0	4	10	0	3	0	0	13	1	6	1	0	2	0	0	0	0	0	0	1	0	2	1	1	10	0	4	1	0	0	0
AC092100.1	8	0	0	0	0	0	0	0	3	0	0	0	0	0	0	0	0	11	0	0	0	7	0	0	2	0	0	0	0	0	0	0	0	88	0	0	0	0	0	0	0	0	12	0	0	0	0	1	0	7	0	0	0	0	0	0	0
HNRNPA1P36	3	15	0	0	0	2	2	2	11	6	3	0	4	0	0	3	0	7	0	17	0	4	1	0	0	5	4	0	7	7	1	0	3	0	3	8	0	4	0	0	1	5	0	0	0	0	0	0	0	0	0	0	0	0	1	9	1
MCFD2P1	2	14	0	5	0	2	0	4	0	0	4	0	3	0	0	8	0	0	0	0	2	1	6	6	0	10	5	1	4	2	1	0	6	0	3	0	0	5	10	0	7	0	9	0	0	0	0	9	0	0	0	0	0	0	3	3	4
ARMC2-AS1	2	17	0	5	0	7	0	0	5	1	2	0	0	0	9	9	0	0	0	9	0	0	10	5	0	6	0	1	2	1	3	0	0	0	4	0	1	0	0	0	2	0	0	0	0	9	3	0	0	7	8	1	2	0	0	6	2
IGKV2-26	0	0	0	1	0	20	21	0	0	2	0	5	1	2	1	0	1	0	0	2	8	0	2	2	16	5	0	0	0	0	0	4	0	0	0	9	4	0	0	0	0	0	0	0	5	0	0	6	1	6	0	0	0	4	0	0	11
DIRC1	0	0	0	0	0	4	0	0	4	0	2	8	2	0	5	0	8	2	0	10	0	2	0	8	3	8	0	0	0	0	0	0	0	0	0	0	0	0	0	0	0	0	0	0	42	1	1	9	2	5	0	0	0	1	0	0	12
AC006059.4	1	0	0	0	0	0	2	2	1	0	6	0	4	4	0	0	0	0	0	0	2	0	0	2	4	0	11	0	10	6	9	11	12	0	0	0	4	2	20	0	4	0	0	0	0	2	0	7	0	0	0	0	3	0	0	10	0
CATIP-AS2	1	24	3	6	0	0	0	0	11	0	0	2	0	0	0	25	1	0	1	1	2	0	0	1	3	5	23	0	0	0	0	2	0	0	0	0	0	1	0	0	0	8	7	0	0	0	0	0	2	0	1	0	7	0	0	0	2
RIMBP3C	0	0	0	3	0	2	3	5	13	1	0	0	2	0	5	0	2	0	0	1	7	12	12	4	3	13	4	0	0	0	0	0	0	0	0	7	4	0	0	0	18	0	3	0	0	0	0	3	0	5	4	0	0	2	0	0	1
CHRND	1	0	0	0	1	0	1	0	12	0	0	3	0	3	0	0	0	4	3	0	0	3	9	2	0	0	0	0	13	0	0	0	2	10	4	0	0	0	0	0	58	0	0	0	0	0	0	0	0	1	0	0	7	0	0	2	0
EIF1P3	1	0	0	0	0	2	5	0	0	4	6	0	1	0	3	4	3	0	6	1	8	1	0	1	3	0	1	3	6	5	3	0	4	0	3	2	0	5	4	3	2	1	0	2	7	9	4	2	2	0	2	2	0	7	2	0	9
MC5R	4	0	1	0	0	2	0	4	2	0	2	0	0	0	1	0	7	0	0	8	0	0	0	1	0	18	0	0	3	0	0	0	1	14	0	4	0	0	0	0	17	0	0	7	0	13	2	0	2	0	19	0	3	0	0	4	0
AL109983.1	9	6	0	1	0	6	4	2	5	3	0	0	0	2	1	5	0	0	0	0	0	0	13	1	3	3	0	0	3	0	1	0	0	0	21	0	0	15	0	0	0	0	0	0	0	0	22	0	0	0	9	2	0	0	1	0	1
AC012508.1	1	11	3	0	0	0	0	7	0	0	0	1	0	0	0	3	0	0	0	0	0	1	21	0	0	2	0	0	0	0	0	0	28	10	5	0	1	10	0	0	30	0	0	0	0	0	0	0	0	0	0	0	0	0	0	5	0
AC013267.1	6	7	8	0	8	5	1	3	4	1	3	1	3	1	0	9	0	1	0	3	2	0	3	0	0	3	0	0	4	3	7	0	2	0	1	1	6	3	0	1	0	0	8	0	3	15	3	0	2	3	3	0	0	1	0	1	0
AL121769.1	3	3	3	0	0	8	2	1	5	0	6	1	7	1	3	5	3	0	0	4	1	2	2	2	1	3	0	3	4	0	3	1	11	0	2	0	2	2	0	0	4	2	1	1	2	0	3	9	10	0	2	1	0	0	3	3	4
LINC00670	0	4	0	2	0	0	6	0	0	0	0	0	0	2	0	18	0	0	0	0	1	0	18	0	0	0	0	0	28	0	18	8	0	0	0	0	7	1	0	1	0	1	12	0	0	0	0	1	0	0	0	0	0	11	0	0	0
AC097063.1	18	0	0	0	0	0	11	0	0	17	0	0	0	0	0	0	2	0	0	0	0	1	0	0	0	0	0	0	1	0	0	0	0	0	42	0	0	0	0	18	0	9	0	0	0	0	2	0	0	1	0	0	0	0	17	0	0
ZSWIM5P2	1	6	0	1	0	0	0	0	20	0	0	2	0	2	0	1	2	0	0	29	1	1	0	2	8	0	0	1	0	2	2	0	0	0	9	0	2	0	2	0	0	0	0	0	0	17	3	2	1	0	2	3	0	15	0	1	1
FAM86KP	0	4	13	5	1	1	1	10	0	0	3	0	3	0	5	1	9	0	0	1	0	0	4	1	0	1	0	20	0	0	1	0	0	31	1	0	2	0	0	0	3	0	0	0	0	2	1	1	0	0	3	1	5	3	0	2	0
LINC01476	1	15	0	0	0	1	7	0	1	3	8	3	0	0	0	10	0	0	1	5	0	5	8	0	0	0	0	0	6	2	1	0	0	6	0	7	2	1	0	2	0	1	12	2	2	3	0	0	0	1	5	0	0	12	6	0	0
AC021491.1	10	8	0	0	0	2	0	5	0	4	0	0	0	1	0	1	0	0	6	3	7	3	0	0	3	4	4	1	23	5	7	0	3	0	4	0	0	3	0	0	0	1	0	3	0	1	0	1	0	4	0	4	0	0	5	13	0
THRB-IT1	0	0	2	0	0	0	3	0	3	0	0	0	0	6	3	0	0	0	0	0	0	1	0	0	2	0	8	0	30	0	22	0	0	11	1	0	3	3	7	10	0	0	15	2	0	0	0	0	2	0	3	0	2	0	0	0	0
C5orf60	1	5	0	0	11	8	0	1	9	0	5	0	0	0	1	5	0	1	2	7	0	2	8	0	0	9	7	0	0	0	3	1	2	0	0	12	1	5	0	0	12	5	0	0	0	1	0	0	0	0	4	6	0	1	4	0	0
AF015262.1	0	0	0	0	0	1	0	0	0	0	0	0	0	0	0	0	0	0	0	0	0	0	0	10	1	5	0	2	1	0	1	0	0	0	0	20	0	0	0	0	0	0	0	0	72	3	0	0	1	0	0	15	0	0	1	0	6
AC055811.3	2	1	2	0	0	1	0	2	4	6	2	0	1	0	0	3	0	1	1	5	2	1	5	8	1	0	0	0	6	10	1	6	2	0	11	0	0	3	0	2	4	2	0	0	0	2	2	2	0	0	8	0	0	1	5	23	1
AL139132.1	2	10	6	2	0	0	0	0	5	0	12	6	6	0	1	12	0	5	0	2	0	0	0	2	7	0	0	2	0	3	0	0	6	0	0	6	0	4	0	3	3	1	0	0	0	1	4	0	0	0	6	3	11	0	1	1	6
C4orf45	6	0	0	5	0	0	1	3	0	6	2	0	0	9	3	5	2	7	1	1	4	0	2	3	0	0	2	0	0	15	7	3	0	0	7	0	1	3	0	0	3	2	0	2	4	0	11	0	0	3	0	0	0	1	0	5	10
MRGPRX2	0	5	0	14	0	4	4	0	0	0	0	0	0	6	12	0	0	0	2	11	8	0	0	0	4	2	0	0	0	0	5	4	0	0	39	0	2	0	0	0	0	0	0	0	0	0	0	2	0	0	0	0	15	0	0	0	0
RPL4P1	0	0	0	4	0	3	7	0	0	1	0	1	6	1	0	0	5	0	0	1	5	7	7	1	5	7	1	0	2	1	0	1	0	0	0	17	4	0	0	0	0	0	9	0	2	0	0	12	3	10	0	0	6	8	0	0	2
Z97205.3	0	0	0	0	0	0	0	29	3	0	0	0	0	0	0	0	0	30	0	0	0	0	0	0	0	0	0	0	0	0	0	0	30	5	0	0	0	0	0	0	25	0	0	0	0	0	0	0	0	0	0	0	0	0	0	17	0
C7orf33	0	0	0	0	0	0	0	0	0	0	0	3	2	0	0	0	0	0	0	0	0	1	3	115	1	2	0	0	2	0	0	0	0	0	0	0	0	0	0	0	0	0	0	0	0	0	0	0	0	6	3	1	0	0	0	0	0
HSFX4	2	10	1	0	0	0	6	0	3	6	1	0	2	0	0	1	3	0	2	0	1	0	6	0	5	4	2	2	1	0	7	0	0	0	4	12	3	0	0	0	0	0	11	0	0	0	0	1	1	0	5	0	21	0	0	10	5
SMCO1	1	0	3	0	2	1	0	4	0	0	2	2	2	0	2	1	0	4	1	1	0	1	0	5	7	4	0	0	10	1	4	0	0	0	1	15	0	2	0	0	4	0	18	0	0	2	0	2	0	1	7	6	15	0	1	3	3
AC027281.1	1	0	6	2	2	1	2	14	0	0	2	2	4	1	0	3	0	1	3	3	0	0	7	5	2	0	1	19	11	0	1	0	3	0	2	0	6	0	0	2	1	1	0	8	1	1	9	3	2	2	3	0	0	0	0	0	1
AC093575.1	2	3	0	0	0	1	0	8	9	0	2	0	1	0	0	11	0	0	1	1	2	3	0	0	0	8	10	0	2	8	9	0	1	0	0	0	0	0	31	5	1	0	0	0	4	10	0	5	0	0	0	0	0	0	0	0	0
LINC00319	0	0	0	0	5	0	0	4	7	3	8	0	0	0	1	0	0	0	1	0	3	1	0	11	15	37	0	0	3	0	0	0	2	0	0	5	0	0	0	5	1	5	0	3	6	0	0	0	0	0	1	0	0	1	2	0	8
AC022558.2	0	1	0	0	8	0	0	1	20	0	0	0	0	0	0	0	3	0	0	0	0	0	0	2	0	2	4	2	10	6	3	0	0	54	0	0	0	0	0	0	1	0	16	0	0	0	3	0	0	0	0	0	0	1	0	1	0
RNU7-45P	9	0	0	5	1	8	0	4	0	3	5	1	7	0	0	11	0	0	1	0	1	0	8	4	6	0	0	2	0	5	5	0	2	0	1	13	2	0	0	0	0	0	1	1	0	2	6	2	0	0	0	5	0	4	2	8	3
RNU6-1206P	3	7	3	5	0	0	8	0	0	2	1	4	0	2	0	17	0	0	0	2	5	0	0	0	1	4	0	1	3	0	10	0	6	0	6	0	7	6	0	3	1	0	0	2	0	1	2	2	1	2	11	0	2	0	4	4	0
AC025280.2	4	7	2	8	0	2	5	0	0	5	1	0	0	4	7	8	1	0	0	0	0	4	0	12	2	6	6	0	0	0	6	1	2	0	2	0	0	6	0	2	0	0	0	2	0	0	0	9	0	1	2	0	0	0	0	11	10
AC005410.1	0	2	0	0	9	0	0	4	0	0	2	0	0	0	1	3	0	0	0	5	3	0	1	1	0	0	6	0	6	3	0	0	2	33	7	0	3	6	0	0	3	0	23	2	0	2	0	1	0	0	5	3	0	0	0	0	2
AC126182.3	3	7	5	2	0	3	3	0	0	0	0	1	5	3	4	1	16	0	0	0	5	1	5	5	4	2	2	3	1	0	5	15	0	0	0	0	1	2	15	0	0	0	0	3	5	0	2	6	0	0	1	0	0	0	0	0	2
AC025125.1	0	4	0	0	0	0	0	3	0	0	0	0	4	7	0	0	2	0	0	2	0	0	8	8	0	0	0	0	7	59	1	0	3	0	0	0	1	0	7	0	4	0	0	0	7	1	0	0	0	0	0	4	0	5	0	0	1
AC012673.1	0	5	1	4	1	3	0	9	1	0	5	0	0	5	0	15	0	7	0	2	0	0	5	0	1	6	19	2	8	2	0	0	1	0	0	7	2	0	0	1	7	0	0	0	0	2	3	0	1	3	0	0	0	1	4	4	1
AC092818.1	0	0	6	0	0	1	0	11	49	0	0	3	0	0	0	2	4	1	3	14	0	0	2	1	0	2	0	0	5	0	4	0	0	0	0	0	0	0	16	0	0	0	0	6	0	0	0	2	0	1	0	0	0	3	0	2	0
AC010904.2	0	5	0	0	0	2	0	8	0	0	0	2	3	0	7	15	3	0	0	0	1	2	1	14	10	0	9	0	5	6	2	0	0	0	0	6	2	2	0	0	4	0	0	0	0	0	4	10	1	1	0	3	0	0	0	7	3
AC129492.4	2	1	0	0	3	1	1	2	13	0	0	0	0	0	0	2	11	4	0	2	0	9	0	4	0	5	0	0	9	0	11	0	0	0	2	0	4	0	0	0	6	0	0	0	1	4	1	3	1	0	11	0	0	1	16	8	0
AC234771.4	23	1	2	0	0	1	0	12	0	0	1	0	0	0	0	15	0	1	0	5	1	0	0	7	0	6	5	0	0	4	0	3	0	0	0	8	0	0	0	0	0	0	0	0	0	1	7	2	0	0	0	0	0	3	0	4	26
AC098969.2	1	0	4	0	0	1	3	0	9	2	0	0	0	0	1	0	2	6	0	0	1	2	0	9	3	0	6	0	0	0	0	0	0	0	23	7	2	7	0	3	0	7	0	0	5	4	6	5	6	0	0	0	0	0	0	13	0
AL592211.2	5	2	0	0	0	1	2	1	6	0	0	0	1	0	2	0	0	3	0	0	0	9	2	1	0	5	0	0	1	0	1	0	0	0	0	0	5	0	0	0	8	3	23	7	11	2	0	3	3	3	3	7	6	0	8	4	0
RN7SL558P	1	5	3	2	0	1	2	2	7	0	0	3	6	3	1	3	4	0	1	0	2	5	10	2	1	1	3	2	4	6	2	0	0	15	0	0	7	1	0	4	0	0	0	8	0	0	3	3	0	3	0	0	0	4	2	3	3
PPP1R17	0	2	0	1	0	0	0	26	3	0	0	3	0	0	0	0	1	0	0	0	2	0	0	7	0	0	0	0	0	3	2	3	47	16	0	0	1	0	0	0	1	0	0	0	0	0	0	0	0	2	0	0	0	0	1	17	0
AC007128.2	0	0	6	0	2	1	0	0	0	0	67	0	0	0	0	0	5	0	0	0	0	0	0	0	19	17	0	0	0	0	0	0	0	0	0	5	0	0	0	0	0	0	0	7	6	0	0	0	0	0	0	0	0	0	0	0	3
AC096533.1	0	3	12	1	0	1	5	0	1	2	5	0	0	3	0	1	0	16	8	0	3	8	4	1	5	1	0	4	1	0	7	0	0	0	0	0	1	14	0	2	0	1	1	6	0	0	2	0	0	3	0	2	10	0	0	0	4
AP2B1P1	0	3	5	0	0	4	1	3	0	1	2	2	0	1	3	1	0	2	0	2	0	3	1	2	3	9	6	2	2	1	4	3	2	0	1	0	1	9	0	0	4	0	0	0	9	12	1	0	5	2	10	2	3	4	0	6	1
AC133550.1	0	0	0	7	0	7	2	2	0	0	4	0	0	0	4	1	0	3	0	0	0	0	0	3	5	39	0	0	0	7	2	0	3	0	0	0	0	0	0	9	4	1	3	0	0	1	6	3	0	0	11	2	0	8	0	1	0
AL161740.1	0	0	0	0	0	0	0	0	0	32	0	0	0	0	0	0	0	0	6	0	0	0	0	0	0	0	3	0	0	0	0	0	0	0	0	0	0	0	0	42	0	27	0	0	0	0	0	0	0	0	0	0	0	0	28	0	0
PGAM1P2	2	1	2	0	2	6	2	1	0	0	3	0	0	1	1	4	0	2	0	0	2	0	0	2	3	9	1	0	4	2	7	0	0	38	1	0	0	0	24	1	3	1	0	0	4	1	2	0	0	2	1	0	0	1	1	0	1
AL023802.1	0	0	1	0	0	1	1	0	1	0	1	0	0	0	2	1	35	1	1	9	0	5	7	0	0	16	0	0	1	0	0	0	10	0	0	7	6	0	0	0	0	0	5	0	7	0	0	0	0	0	0	1	0	12	0	7	0
VN2R17P	2	6	0	0	0	2	7	9	0	0	6	0	2	2	0	7	0	0	0	2	2	9	1	2	2	3	1	2	2	9	3	2	1	27	6	0	0	1	0	2	1	2	0	0	0	3	0	5	0	1	0	2	0	2	0	2	0
AC020584.1	0	11	2	1	0	4	0	104	0	0	0	0	1	0	0	0	0	0	0	0	0	0	0	0	0	0	0	0	1	0	0	0	1	0	0	0	0	0	0	0	0	0	0	0	0	0	0	0	0	0	0	0	0	1	0	6	6
AS3MT	5	0	0	0	1	1	2	3	6	5	2	0	0	0	1	6	0	9	8	4	0	12	5	1	2	2	0	0	19	0	4	0	1	0	0	6	0	2	0	8	3	1	8	0	0	0	0	0	0	4	1	0	0	0	3	2	1
HIGD1AP14	0	3	2	12	1	1	3	2	4	2	1	5	1	3	8	0	5	0	3	0	0	2	4	2	2	2	0	3	0	0	7	0	1	0	7	0	4	10	0	0	1	1	0	1	2	2	3	0	3	4	3	8	0	5	4	0	1
BX546033.1	0	0	0	0	0	0	0	0	0	0	0	0	0	0	0	0	0	0	0	1	0	0	0	0	0	0	0	0	0	0	0	0	1	66	0	0	0	0	0	0	0	0	0	0	0	2	2	0	0	0	41	0	25	0	0	0	0
CEP250-AS1	1	0	0	0	0	5	0	5	3	2	6	0	1	1	1	0	3	6	0	4	3	1	15	7	4	11	3	1	7	9	5	1	3	0	3	0	4	0	0	0	0	0	0	0	0	8	2	4	0	3	4	0	0	0	1	0	1
AF233439.2	0	0	0	0	0	0	0	0	0	0	0	1	2	0	1	0	2	4	0	0	1	3	1	10	12	0	0	0	0	0	0	0	0	17	0	30	1	0	0	0	0	0	14	0	19	9	0	3	0	1	0	4	0	3	0	0	0
IGKV1D-43	2	0	0	2	0	1	7	1	0	0	0	2	0	2	0	0	3	0	0	4	0	0	0	0	67	35	0	0	0	0	0	0	0	0	0	0	2	0	0	0	0	0	0	0	0	0	0	0	0	2	0	0	0	0	2	0	6
EMC6	0	0	8	1	1	4	0	5	0	0	3	1	0	0	7	3	6	3	2	2	1	1	0	0	1	1	0	4	1	0	4	0	5	0	3	0	3	0	17	1	3	1	0	0	0	4	3	0	1	4	6	4	4	6	8	3	3
AP000902.1	1	2	4	11	0	0	0	9	4	2	0	0	2	2	3	0	5	0	0	11	1	0	0	1	5	1	0	0	14	3	0	3	0	0	0	0	6	0	11	0	4	5	0	3	0	1	1	5	0	0	0	6	0	0	0	7	4
SRRM1P3	0	2	7	4	2	0	0	7	0	0	4	0	4	1	0	2	4	0	0	0	3	1	11	1	1	5	0	1	5	0	10	4	1	0	0	0	2	3	0	3	1	0	14	0	0	3	5	0	0	0	4	3	17	0	0	2	0
REC114	0	3	7	0	0	2	0	0	6	0	2	0	0	7	4	6	16	2	0	0	8	0	3	2	0	5	14	0	6	4	6	1	0	0	0	0	2	3	0	0	1	0	0	6	4	1	0	0	4	0	0	4	0	2	3	3	0
MTND1P8	0	2	9	1	0	6	0	12	3	0	1	0	7	6	0	4	0	2	1	0	0	0	11	0	1	1	1	0	26	1	2	0	12	0	4	0	0	3	0	5	3	0	0	0	0	0	2	2	0	2	2	0	0	0	0	3	2
AL359853.1	0	0	4	10	0	0	8	1	0	0	3	4	0	13	2	0	4	0	0	0	30	0	2	2	1	6	0	0	1	0	0	6	0	0	1	0	13	0	0	5	1	1	0	0	0	0	0	0	2	10	5	0	0	0	2	0	0
P4HA2-AS1	19	7	0	0	1	0	0	0	0	1	0	0	0	2	2	5	0	0	0	17	4	0	8	2	0	3	20	0	3	1	4	0	1	0	8	0	1	5	0	2	1	3	0	2	0	1	2	0	0	0	0	0	6	0	0	6	0
RPS3AP44	3	0	0	0	0	1	3	1	12	0	0	0	3	5	1	1	1	4	0	0	1	4	0	1	4	0	1	1	2	0	6	0	1	25	2	0	4	0	17	0	3	0	7	1	0	2	1	2	0	0	2	3	0	6	3	3	0
AF222684.1	0	3	30	6	2	0	0	0	0	0	0	3	7	2	0	0	7	0	3	0	5	1	0	0	0	0	3	10	6	0	0	4	0	0	0	0	5	0	0	0	0	1	0	3	0	8	0	1	16	3	2	0	0	0	2	4	0
AC109479.1	0	0	0	0	0	1	27	0	15	0	0	0	0	0	0	10	2	0	0	0	0	3	1	8	11	10	0	3	0	0	0	0	0	18	1	0	0	0	0	0	0	0	9	0	6	2	0	0	3	1	0	6	0	0	0	0	0
SLC24A5	26	4	0	0	0	2	1	2	12	0	0	6	0	0	1	0	3	3	0	0	0	4	3	0	3	10	0	0	0	7	0	2	3	0	2	0	2	1	0	0	6	0	0	3	0	1	0	0	0	2	1	6	19	0	0	2	0
TEDDM2P	0	0	0	0	0	0	0	0	0	2	0	0	0	0	0	0	0	0	30	0	0	0	1	0	0	0	0	0	0	0	0	0	0	0	0	0	0	0	0	0	0	0	0	0	0	0	0	0	0	0	0	0	0	0	104	0	0
AL161645.1	10	0	2	1	0	0	0	5	0	13	0	0	3	0	0	1	6	7	24	4	1	0	0	1	7	1	0	0	1	0	2	0	3	0	2	0	4	0	0	0	0	7	0	0	2	1	0	6	0	0	0	0	4	0	16	0	3
GP9	0	0	17	4	0	0	1	0	0	0	2	0	0	2	0	4	14	0	0	1	16	1	0	0	0	0	0	12	4	0	0	12	0	0	3	0	13	0	0	3	0	2	0	18	0	2	0	0	3	0	0	0	3	0	0	0	0
HSD3BP2	0	16	2	0	0	1	0	0	1	1	2	0	0	1	1	1	0	0	0	1	0	0	0	0	0	0	26	0	0	0	0	36	0	15	0	0	1	0	7	9	0	1	0	7	0	0	0	4	0	0	0	0	0	4	0	0	0
THEM7P	0	0	1	0	0	0	0	9	6	0	0	0	3	0	3	0	0	10	0	3	0	4	0	3	0	3	0	4	17	0	3	0	1	0	1	3	0	0	3	0	36	0	6	0	8	0	2	0	0	0	0	0	0	5	0	2	1
AL139393.2	0	0	0	0	8	0	2	1	0	0	0	0	1	0	0	0	1	0	0	0	1	1	0	0	0	3	0	0	0	0	0	0	8	0	0	7	0	0	0	0	33	0	0	0	0	0	1	0	0	0	0	0	0	0	0	2	68
FAM215A	0	8	2	1	0	5	3	0	0	0	4	0	2	2	1	9	0	0	0	4	0	0	2	3	4	3	10	0	0	2	0	8	0	47	0	0	5	0	0	0	0	0	11	0	0	0	0	0	0	0	0	0	0	1	0	0	0
AC090469.1	1	5	5	10	0	6	1	7	0	0	1	0	0	4	5	6	3	5	0	0	0	1	0	5	0	1	1	2	0	8	1	3	4	0	1	5	2	0	0	0	15	0	2	0	1	0	1	1	3	2	7	0	0	8	2	1	1
CDK6-AS1	7	0	0	1	0	0	4	4	0	0	2	0	9	1	1	0	5	2	3	2	1	5	5	6	6	2	12	0	0	0	1	0	0	0	3	0	4	7	0	0	0	0	0	1	1	0	2	5	5	0	0	15	0	2	5	4	4
AL109838.1	0	0	0	0	0	0	0	4	0	16	0	0	0	0	0	0	0	0	5	0	0	0	0	0	0	0	0	0	0	1	0	0	0	0	0	0	3	0	0	0	0	5	0	0	0	0	0	0	0	0	0	0	0	6	97	0	0
AL592071.1	0	0	4	0	5	1	0	1	5	1	2	0	0	2	0	0	7	2	0	0	0	0	0	7	0	21	3	0	0	0	0	0	0	0	0	0	0	6	0	0	23	0	22	0	3	4	0	2	1	0	0	4	5	2	0	3	1
AC068790.6	0	3	16	0	0	9	0	5	7	0	9	3	0	0	0	7	0	3	0	1	0	0	4	0	5	3	0	1	0	0	18	2	6	0	1	0	4	1	0	0	1	2	0	3	4	7	1	0	0	0	0	0	3	0	0	7	1
GPRC6A	0	47	3	0	0	0	0	0	0	0	0	0	0	0	0	9	0	0	1	0	0	0	0	0	0	0	24	0	4	0	0	0	0	0	11	0	0	0	0	0	0	0	0	0	0	0	9	0	23	0	0	0	6	0	0	0	0
AC107918.6	0	0	0	5	0	8	0	2	1	0	4	3	4	0	3	0	0	8	0	15	0	0	1	5	2	0	0	0	0	0	3	4	16	7	1	0	2	0	0	0	8	0	13	0	6	8	0	0	0	0	0	0	0	5	0	0	3
AC006254.2	4	3	4	0	0	4	0	3	0	0	4	0	0	0	0	4	4	1	1	0	0	6	5	0	0	0	0	0	8	8	9	6	5	0	2	0	3	5	0	4	5	0	0	0	0	10	11	11	0	0	2	0	0	2	0	2	1
D21S2088E	0	0	0	0	0	0	0	17	1	0	0	0	0	0	0	0	0	0	0	0	0	0	0	0	0	0	0	0	0	0	0	0	32	12	0	0	0	0	0	0	0	0	2	0	0	0	2	0	0	2	0	0	0	0	0	69	0
TET2-AS1	4	4	2	5	3	2	9	0	1	0	3	0	0	3	3	10	7	2	1	0	1	0	2	1	2	0	6	0	7	10	3	0	1	0	0	5	2	4	2	0	0	0	0	4	4	2	0	1	2	1	6	1	0	0	6	4	1
LINC01250	5	0	1	0	2	0	3	0	0	0	0	0	4	1	0	2	0	0	0	2	0	5	3	2	0	2	8	0	2	12	0	0	6	39	0	7	0	1	0	0	6	0	5	3	7	0	3	0	2	2	2	0	0	0	0	0	0
HMGN2P28	0	8	2	3	0	6	1	9	0	0	4	3	0	7	2	6	0	0	0	2	1	2	6	1	0	3	0	4	3	3	0	8	5	0	0	0	3	4	0	1	6	0	0	2	2	2	2	0	1	3	4	4	5	0	2	4	3
AC106892.1	0	11	0	0	0	0	0	0	5	0	0	0	0	0	0	13	0	0	0	6	0	0	0	0	0	0	19	0	0	0	0	0	0	0	0	0	0	0	0	0	0	0	0	0	0	0	0	0	0	0	0	0	3	0	80	0	0
RN7SL619P	0	6	19	8	0	3	0	4	0	0	1	6	0	6	0	0	7	0	0	0	12	0	0	17	0	0	0	7	7	0	1	0	0	0	0	0	7	3	0	0	0	3	0	1	0	0	0	0	10	0	0	0	0	7	0	0	2
AP003032.1	0	3	3	0	25	0	0	0	0	0	1	0	0	1	0	0	3	19	2	0	0	0	0	3	0	2	15	2	26	0	0	0	0	0	0	0	5	0	0	0	0	2	0	0	0	0	0	10	0	0	0	5	0	0	1	9	0
LINC02008	0	0	0	0	0	26	0	19	0	0	0	1	0	1	0	0	0	0	0	0	0	0	0	0	1	2	0	0	0	0	0	0	24	20	0	0	0	0	0	0	28	0	0	0	0	0	0	0	0	9	0	0	0	0	0	6	0
AC027575.1	0	7	0	4	3	0	0	0	4	0	0	1	0	0	1	4	5	3	0	0	0	2	8	1	0	1	0	1	4	0	3	0	0	51	0	0	0	1	0	0	8	0	0	0	0	0	0	1	0	0	1	5	15	0	0	0	3
AL356608.1	6	8	0	0	1	0	0	19	0	0	0	4	0	3	0	2	0	2	3	0	0	5	0	0	0	0	0	0	5	3	4	5	7	0	0	0	2	0	0	0	16	2	0	0	0	1	4	0	0	0	5	6	0	0	11	12	1
ADIPOQ-AS1	0	0	0	1	0	0	0	0	21	0	0	0	0	0	0	0	0	0	0	21	0	0	0	1	11	23	0	0	0	0	0	0	0	0	6	0	0	0	48	0	0	0	0	0	0	1	0	2	0	0	1	0	0	0	0	0	0
AC027698.1	1	9	3	1	0	3	0	1	3	1	13	0	0	0	5	3	0	0	3	0	0	0	0	0	0	3	6	0	0	5	0	0	3	48	0	0	0	0	0	0	2	0	0	0	0	2	1	0	0	3	1	11	3	0	0	2	0
AC092120.3	3	14	4	0	4	8	0	0	13	1	3	1	5	3	1	0	0	0	0	0	3	0	1	0	3	0	3	1	23	0	7	1	2	0	0	0	1	0	6	0	0	1	0	5	0	0	0	0	0	0	2	5	0	12	0	0	0
PITPNA-AS1	2	0	0	1	0	1	8	1	0	0	2	2	1	6	0	1	6	2	0	4	2	7	0	0	3	4	2	0	8	0	0	2	6	0	0	10	5	2	4	3	3	0	7	0	0	4	0	0	1	5	6	0	1	7	0	2	5
RNU6-890P	7	13	4	0	0	2	0	0	2	1	3	0	5	2	2	0	4	10	4	5	2	2	7	4	0	4	0	0	0	2	6	9	0	0	1	0	2	4	0	2	0	3	0	1	0	1	0	1	2	6	6	0	0	0	1	2	4
CCT6P2	1	0	3	2	4	3	3	1	7	0	3	5	8	3	6	1	7	1	2	0	0	6	0	2	0	2	0	0	11	1	3	0	0	0	0	2	0	4	0	0	1	0	30	1	1	2	0	2	3	0	2	2	0	0	0	0	1
TMEM31	1	2	0	1	5	0	0	1	0	0	4	0	1	7	3	2	1	0	0	1	0	11	1	7	0	2	1	0	7	1	0	0	4	6	0	13	0	0	0	0	24	0	0	1	0	0	1	1	0	0	0	8	11	5	0	3	0
AL355377.1	1	4	0	10	0	0	0	10	0	4	2	0	0	8	6	2	0	0	1	0	5	0	0	5	0	0	16	0	4	0	8	5	8	0	6	7	4	3	0	0	3	0	0	2	0	1	0	1	0	4	2	1	0	0	0	3	0
AP002001.1	0	0	0	0	0	9	0	1	0	0	1	0	0	0	31	0	0	0	2	0	3	0	0	0	0	0	0	0	6	0	0	0	0	0	0	80	0	0	0	0	0	0	0	0	0	0	0	0	0	0	0	3	0	0	0	0	0
MINAR2	0	0	0	0	8	0	0	0	0	0	26	0	0	0	2	0	5	2	0	6	1	1	0	0	0	7	0	0	12	0	14	1	0	0	0	0	0	0	7	0	25	0	0	0	0	0	0	2	0	0	13	0	0	3	0	1	0
AC008067.1	0	0	0	2	0	1	0	21	0	0	0	0	0	0	0	0	0	0	0	0	0	0	0	0	0	0	0	0	0	0	0	0	7	85	0	0	2	0	0	0	11	0	7	0	0	0	0	0	0	0	0	0	0	0	0	0	0
AC010624.2	0	7	0	0	0	0	0	12	0	0	1	0	0	0	2	0	0	17	0	1	0	8	0	0	0	3	0	0	0	3	1	0	11	0	2	6	0	0	0	0	38	0	4	0	0	2	0	0	3	6	0	0	0	0	0	9	0
LINC01271	0	0	0	0	0	0	6	0	10	0	5	1	2	0	0	0	0	0	3	3	1	1	0	11	10	0	0	0	0	0	9	0	0	0	2	0	0	0	0	0	0	0	0	0	9	6	0	1	1	11	9	20	8	0	4	0	3
RNU6-638P	7	2	3	2	0	5	2	0	8	1	2	0	0	1	4	8	2	0	0	4	0	0	12	1	16	1	4	0	0	0	0	0	8	0	5	0	0	0	0	4	0	0	0	11	0	5	3	0	3	2	1	0	0	0	0	8	1
TMPRSS11GP	0	5	0	0	0	0	0	1	0	0	0	0	4	0	2	0	4	0	0	2	0	4	2	0	0	48	0	0	2	16	2	3	0	0	0	21	0	1	0	0	0	0	0	0	0	0	2	5	0	2	0	6	4	0	0	0	0
AC107027.1	4	1	3	4	0	0	0	5	3	0	8	0	7	2	9	3	1	8	0	0	0	4	4	0	5	2	9	2	0	4	4	0	2	0	1	0	4	2	0	1	5	0	0	0	0	0	3	5	1	2	1	3	7	0	3	3	1
AC104971.3	0	0	0	4	0	3	7	0	0	0	0	0	2	7	0	1	10	0	6	1	9	23	1	4	12	11	0	0	0	0	0	2	0	0	0	0	20	0	0	0	0	1	1	0	0	0	0	0	6	0	0	0	0	2	1	2	0
AL355076.3	0	0	3	12	0	1	0	0	0	0	4	5	0	0	2	0	3	0	0	2	7	3	5	0	22	6	0	4	0	0	2	0	0	0	0	26	9	0	0	0	0	0	7	0	0	1	0	0	2	0	0	0	0	4	0	0	6
AC034213.1	1	0	2	0	3	0	2	0	0	0	0	10	0	0	0	1	5	0	0	6	8	1	10	0	0	5	0	17	2	0	2	0	0	0	0	0	0	0	0	0	0	0	7	0	0	0	1	0	2	39	0	0	0	0	0	1	11
LINC01423	1	2	0	0	0	0	0	0	0	0	0	6	0	0	0	19	0	1	0	0	2	0	0	0	17	7	6	0	0	1	3	0	0	0	0	6	0	10	0	0	0	3	13	0	10	5	0	7	1	11	0	3	0	0	2	0	0
PPIAP72	0	5	0	1	5	1	0	0	8	2	2	2	7	5	0	0	3	0	0	0	3	10	1	2	0	8	0	0	1	5	0	8	1	0	8	5	2	3	0	1	0	3	9	1	0	0	2	2	2	2	2	4	0	0	5	5	0
AC010359.3	3	4	1	7	6	1	0	0	0	1	5	1	2	2	2	1	3	3	0	2	1	4	8	0	1	1	3	0	20	8	0	2	1	9	1	0	3	0	0	0	3	2	0	0	0	0	2	0	1	0	4	0	3	11	2	1	1
AC104365.2	0	11	0	0	0	3	2	0	0	1	0	3	0	0	1	1	5	0	0	0	10	0	3	6	6	8	3	0	7	0	0	11	0	0	0	0	3	10	0	0	0	0	0	4	0	0	0	1	1	10	0	0	0	2	7	16	1
AC078852.1	0	2	3	4	4	3	0	6	3	0	1	0	3	0	1	10	4	2	0	2	3	0	1	0	1	11	9	0	10	2	3	0	0	0	0	0	0	0	0	0	4	0	0	3	6	0	1	20	0	0	0	2	3	8	0	0	1
ECEL1P1	0	0	3	0	0	0	0	0	0	0	0	0	1	5	0	0	27	0	0	0	0	0	0	0	1	5	6	0	0	0	0	0	0	0	0	0	1	0	0	0	0	0	6	16	3	0	0	0	0	0	0	0	0	0	0	0	62
AP001981.2	7	11	0	1	0	0	0	26	0	0	0	0	34	0	0	5	0	0	0	1	0	0	5	9	0	0	5	0	4	0	0	0	3	0	0	2	0	7	0	0	3	0	0	0	0	3	3	0	0	0	0	0	0	0	0	5	2
FMR1-AS1	0	7	7	0	0	3	5	1	0	2	9	4	5	1	0	12	1	0	5	0	0	0	12	3	0	6	7	2	4	7	0	0	0	0	0	0	0	7	0	1	0	0	0	4	0	0	1	0	0	8	1	0	6	0	1	3	1
AP003717.4	0	0	0	0	3	6	0	3	0	0	2	0	0	2	1	4	1	5	0	0	0	18	5	0	0	5	11	3	2	9	4	0	3	12	0	6	0	2	0	0	0	0	0	0	0	1	3	6	0	3	5	3	2	5	0	0	1
AL135746.1	0	0	0	0	0	0	0	0	0	0	0	0	0	0	0	0	0	0	0	0	0	0	0	1	0	0	0	0	47	0	79	0	0	8	0	0	0	0	0	0	0	0	0	0	0	0	0	1	0	0	0	0	0	0	0	0	0
MTATP6P27	0	10	2	0	10	5	0	12	0	0	8	9	0	1	0	10	0	0	0	0	1	2	5	2	0	2	1	0	1	0	2	0	2	0	1	0	1	6	0	0	12	0	0	3	0	2	6	3	0	0	1	5	0	6	0	5	0
AC091152.2	3	2	5	2	0	0	6	9	0	0	0	0	3	0	0	2	2	11	2	1	0	0	4	2	5	0	0	2	0	12	0	1	2	0	5	0	0	4	0	5	8	0	0	3	3	2	9	2	1	0	0	0	0	1	5	9	3
AC078820.1	0	4	17	6	3	0	0	1	4	1	0	0	0	0	0	2	9	0	8	0	0	0	0	0	1	0	0	29	5	3	0	0	1	0	0	0	5	0	0	1	0	0	0	0	3	2	0	0	5	1	0	0	19	0	5	1	0
AC010261.1	9	1	2	0	0	8	3	0	18	0	20	0	0	0	0	9	0	0	0	5	0	0	8	0	0	1	1	0	7	0	5	0	0	0	6	0	1	9	0	3	0	3	0	0	0	7	4	2	0	0	3	0	0	0	1	0	0
AC093277.1	0	0	5	10	0	0	0	0	0	0	0	0	0	24	6	0	1	0	0	0	15	0	0	0	0	0	0	0	0	0	0	29	0	0	0	0	26	0	5	0	0	0	0	2	6	0	5	0	2	0	0	0	0	0	0	0	0
LINC00841	0	0	0	6	0	0	0	0	0	0	1	0	1	0	1	2	0	9	0	0	0	2	0	26	38	6	6	0	2	0	1	4	0	0	0	0	0	4	0	0	2	1	0	0	15	0	0	1	1	0	2	3	0	0	0	0	2
MPRIP-AS1	6	8	0	0	0	4	3	3	4	0	3	0	0	0	18	4	1	0	0	0	3	2	4	0	0	3	0	0	17	1	12	0	7	0	0	0	3	2	10	1	0	3	0	0	0	5	1	3	0	0	1	0	0	1	0	0	2
RNU2-51P	8	1	4	1	0	0	1	4	2	5	0	0	3	1	1	9	1	4	4	1	6	0	1	0	0	12	0	0	5	5	0	1	0	0	3	0	1	7	0	1	1	4	0	5	0	6	1	0	1	4	2	3	0	4	4	8	0
AL590560.4	0	0	0	0	0	0	2	0	0	7	3	4	0	1	1	0	0	4	0	2	16	2	0	13	0	0	0	0	24	0	10	4	0	0	1	0	2	0	10	0	0	0	2	1	0	4	0	0	6	2	0	1	5	2	3	0	3
MIR4324	2	3	2	0	0	13	0	0	8	5	16	0	0	2	2	6	5	4	3	0	0	4	6	1	3	6	0	0	0	7	0	2	0	0	0	3	0	7	0	4	0	0	0	0	0	4	1	5	1	1	5	0	0	0	2	0	2
RPSAP16	15	3	5	10	8	2	0	4	0	2	5	0	1	2	2	3	0	5	0	2	0	3	2	0	3	1	0	1	0	0	1	5	0	7	0	0	2	0	0	0	0	1	7	2	7	3	0	3	3	0	4	0	4	0	0	7	0
KRT3	0	0	5	0	0	0	4	0	0	0	1	0	6	2	33	0	6	16	0	0	0	0	0	0	1	2	0	0	0	0	0	0	0	0	0	29	0	0	0	0	0	0	0	0	1	1	0	4	0	0	0	0	19	2	0	0	3
CCT4P2	4	0	0	5	0	3	0	4	0	0	0	2	1	0	0	0	4	0	0	0	4	0	0	0	0	0	0	0	0	0	11	5	1	46	2	0	1	9	0	7	0	0	6	0	0	0	1	0	5	0	0	0	5	6	0	3	0
AC002044.2	2	6	0	0	12	2	0	0	0	2	1	0	0	0	1	2	1	0	4	0	0	5	2	3	0	5	0	0	7	1	6	4	0	0	13	20	0	1	7	0	5	0	9	4	0	0	0	3	1	0	1	3	0	2	0	0	0
AC026410.3	3	3	25	3	0	7	1	6	0	0	8	6	2	2	7	1	1	2	0	1	3	1	0	2	1	1	3	5	3	2	5	0	2	0	1	4	0	1	2	1	1	0	0	4	0	2	0	2	0	0	4	2	1	0	1	1	2
AC018641.1	1	0	6	0	0	0	0	2	0	0	10	0	0	0	0	2	7	0	0	0	3	0	2	12	2	11	0	0	0	0	4	0	2	0	2	27	4	0	0	0	4	0	0	20	0	0	1	3	0	0	0	0	9	1	0	0	0
NCAPGP1	0	7	18	1	2	1	3	0	0	3	0	1	1	0	8	4	2	7	8	0	1	0	4	1	4	0	0	1	3	2	2	0	0	0	0	4	5	6	0	3	0	9	0	10	0	2	0	0	0	3	0	0	0	1	7	0	1
AC079781.3	5	0	1	0	0	2	0	5	0	0	0	0	4	0	0	5	2	4	0	4	3	0	4	0	4	0	1	0	10	2	3	3	5	0	1	0	2	11	0	0	6	0	5	0	0	6	10	0	0	1	4	0	0	13	0	8	1
LINC02563	0	0	5	3	0	0	0	0	0	0	0	0	0	0	0	0	0	0	0	0	0	0	0	0	0	0	0	78	0	0	0	0	0	0	0	0	1	0	0	0	0	0	0	0	0	0	0	0	48	0	0	0	0	0	0	0	0
RPL35AP36	3	1	1	3	3	8	1	3	0	1	18	1	4	0	5	0	3	3	5	0	6	0	0	0	1	2	0	8	3	0	0	6	10	2	1	0	4	1	0	3	1	1	0	1	0	1	4	0	5	3	1	0	0	4	2	0	2
SNX2P1	0	7	8	3	1	4	5	1	9	0	7	0	9	0	5	5	4	3	0	1	0	3	3	0	0	0	6	3	5	0	4	0	5	0	1	0	0	0	0	4	0	3	0	1	1	2	0	0	3	1	3	0	0	0	4	6	5
NEUROG2-AS1	21	0	0	0	0	1	0	0	20	0	15	0	2	3	3	0	0	0	0	20	0	0	0	0	0	0	0	0	2	0	3	0	3	23	0	7	2	0	0	0	0	0	0	0	0	4	0	0	0	0	1	0	0	0	0	5	0
AL096709.1	0	0	0	0	0	0	0	96	0	0	0	0	0	0	0	0	0	0	0	0	0	0	0	0	0	0	0	0	4	0	0	0	0	0	0	0	0	0	0	0	0	0	0	0	0	0	0	0	0	0	0	0	0	0	0	35	0
LINC01450	0	0	3	2	0	0	1	3	0	6	0	4	0	4	3	2	0	4	0	0	8	3	0	10	0	26	0	0	6	0	2	4	0	0	1	0	2	0	0	3	0	1	0	0	0	15	0	1	0	0	0	0	6	2	5	3	5
AC103952.1	0	0	0	0	0	0	0	27	0	0	0	0	0	1	0	0	0	1	0	0	0	0	0	0	0	1	0	0	0	0	0	0	1	0	0	0	0	0	0	0	103	0	0	0	0	1	0	0	0	0	0	0	0	0	0	0	0
AL109806.2	16	0	0	0	0	3	1	6	23	1	5	1	2	0	1	0	0	2	0	0	0	1	2	0	2	10	0	0	4	0	1	5	0	0	6	2	0	0	0	2	2	0	5	0	3	1	9	1	0	0	2	12	0	0	0	0	4
TRAV36DV7	0	0	0	0	0	5	5	0	0	3	1	0	1	0	6	0	2	0	0	0	1	6	45	4	6	1	10	0	0	0	0	3	3	0	0	0	5	4	0	0	1	0	0	1	0	3	0	0	0	9	0	4	0	4	0	2	0
LINC00661	0	0	0	0	0	0	87	0	0	0	0	0	0	0	0	0	0	0	0	0	12	3	0	0	0	2	0	0	0	0	0	0	0	12	0	0	0	0	0	4	0	0	9	0	0	0	0	0	0	0	0	0	0	6	0	0	0
AP000812.2	0	0	13	4	0	0	0	2	0	0	0	0	7	3	0	5	0	0	9	9	7	1	5	6	0	6	0	1	0	0	0	6	2	0	0	0	15	4	0	0	0	0	10	0	0	5	0	0	12	0	0	0	0	0	1	2	0
PPIHP1	0	2	3	0	0	0	1	19	11	0	0	0	0	4	0	2	6	0	4	1	4	0	1	4	12	0	0	4	2	4	1	0	4	0	0	4	5	2	0	0	1	0	0	0	2	0	0	0	0	0	7	9	0	0	6	10	0
AC005277.2	0	2	12	1	0	0	0	6	0	0	0	0	0	7	0	1	2	0	0	3	13	0	0	3	4	2	4	2	7	4	9	6	13	0	11	0	10	0	0	0	4	0	0	2	0	1	0	0	0	6	0	0	0	0	0	0	0
AL022334.2	3	4	1	0	2	1	0	3	0	1	5	0	5	0	7	0	4	33	0	0	1	0	0	1	0	1	0	0	9	0	9	3	5	7	1	0	0	0	0	0	2	1	0	5	0	0	0	0	1	0	1	0	0	8	0	3	8
OFD1P16Y	0	0	23	2	0	0	0	0	0	0	0	0	0	3	0	0	0	0	0	0	3	0	0	0	0	0	0	79	0	0	0	0	0	0	0	0	8	0	0	0	0	0	0	0	0	0	0	0	17	0	0	0	0	0	0	0	0
RPL12P6	1	0	2	1	0	11	0	0	0	0	5	0	6	1	1	0	5	4	0	3	2	8	1	3	4	1	2	2	1	0	2	5	1	0	0	12	6	0	9	2	8	0	5	2	3	2	0	1	3	4	0	0	3	0	0	1	2
AC244034.1	4	5	7	0	2	1	0	3	3	0	5	3	5	0	8	0	8	2	4	3	4	1	2	0	0	11	2	0	0	3	1	10	3	0	4	0	0	0	0	0	1	0	0	1	4	4	0	1	0	0	2	2	0	4	2	2	8
AC241585.3	9	0	0	0	1	0	1	17	7	2	3	0	0	3	0	2	0	0	0	5	0	0	26	2	0	4	0	0	4	2	0	0	7	8	0	0	0	0	0	0	0	0	7	0	0	0	1	0	0	4	0	6	0	5	0	9	0
AL392083.1	0	0	0	0	0	0	0	5	9	0	23	0	0	0	0	1	0	0	0	2	1	2	0	0	4	6	0	6	6	0	4	0	3	0	0	0	0	0	0	0	13	0	0	0	0	0	6	11	0	0	31	0	0	0	0	0	2
SMYD3-AS1	3	0	1	2	19	8	0	2	4	0	0	0	7	0	1	4	6	9	0	0	0	13	5	0	1	0	5	0	0	3	8	1	1	0	1	0	2	0	0	0	1	0	0	3	0	0	0	0	0	2	13	0	3	5	0	1	1
AC092119.3	0	9	0	2	0	1	3	8	6	1	0	0	0	0	4	0	4	1	1	5	0	8	0	1	4	8	0	0	1	4	4	0	4	0	1	0	0	4	0	1	6	0	0	1	7	1	0	1	1	0	5	0	8	8	3	5	4
AL049874.3	36	3	0	0	0	9	0	0	0	0	1	1	0	0	0	0	0	0	0	1	1	0	0	2	0	0	4	0	5	0	0	0	1	0	40	18	0	0	0	0	0	0	3	0	0	0	0	7	0	0	0	0	2	0	0	1	0
PIGFP1	6	3	1	0	0	4	0	1	6	0	8	0	6	1	8	5	0	0	0	2	0	4	0	1	0	1	0	0	18	22	5	1	4	0	0	0	0	0	0	0	1	0	0	4	3	1	2	1	1	4	0	0	0	4	0	5	2
RPL10P7	2	10	0	1	0	6	1	0	4	1	2	2	3	2	2	11	0	0	0	2	6	3	5	3	4	0	22	0	9	6	3	8	0	0	4	0	1	0	0	0	0	0	0	0	0	3	0	0	1	3	0	1	0	3	0	0	1
AC021242.2	3	0	10	1	20	0	0	0	0	17	0	0	1	0	0	0	0	6	10	0	0	0	0	0	0	0	0	1	0	0	2	0	1	13	0	0	0	0	0	12	0	2	0	0	0	0	0	0	1	0	0	0	0	0	30	4	1
SCARNA8	5	3	4	6	4	6	5	1	3	1	5	2	3	0	1	3	0	8	0	9	0	0	6	2	1	0	0	0	9	9	10	0	1	0	2	0	3	0	0	0	0	0	0	0	0	3	2	2	3	4	1	1	2	0	0	5	0
AC008397.2	0	1	14	2	0	0	0	1	0	0	0	8	0	4	0	2	1	0	0	0	8	6	0	0	0	0	5	0	7	0	0	2	10	0	0	0	19	3	0	0	13	0	9	5	0	0	0	0	1	8	0	6	0	0	0	0	0
KRT37	0	0	0	0	0	0	0	0	11	0	3	0	0	0	0	0	0	0	0	0	0	0	0	0	0	2	6	0	0	0	0	0	0	0	0	0	0	0	0	0	0	0	12	0	0	3	0	2	0	0	31	12	52	1	0	0	0
AC007314.1	3	6	3	0	0	7	8	2	0	3	1	0	4	5	2	0	1	16	0	2	0	0	0	8	0	4	0	0	0	2	0	0	0	0	5	0	4	2	0	0	0	1	0	0	5	2	7	0	2	0	4	5	0	4	1	3	12
AC074290.1	0	0	0	0	0	0	0	0	0	0	87	0	1	0	0	0	0	18	0	0	0	0	2	0	0	0	0	0	0	0	0	0	0	0	0	0	0	0	0	1	0	4	0	0	0	0	0	0	0	0	0	0	0	0	0	0	21
RARRES2P1	1	0	0	0	3	2	0	1	0	1	1	0	0	8	0	3	3	3	0	6	1	0	0	0	7	0	5	0	9	0	3	0	5	45	2	0	0	0	0	0	24	0	0	0	0	0	0	0	0	0	0	0	0	0	0	1	0
AC011551.1	0	0	0	0	0	3	0	2	13	0	1	0	0	0	1	8	1	6	2	4	1	0	1	4	5	1	12	0	9	2	3	0	5	0	0	3	2	2	0	0	19	0	0	0	0	2	0	2	0	2	10	0	0	0	4	3	1
AC092068.2	1	4	0	1	0	0	0	1	3	20	0	0	0	1	2	0	0	6	0	0	3	2	3	0	1	6	0	0	19	0	17	2	2	0	0	20	2	0	0	1	0	0	0	0	0	0	0	1	2	0	0	2	0	0	2	10	0
AC074134.1	5	0	0	0	0	7	1	6	0	0	4	0	16	0	3	0	3	4	3	2	1	1	0	2	3	1	0	0	0	0	8	0	2	0	0	3	0	0	4	1	6	0	12	0	4	7	1	0	2	2	5	1	0	2	0	9	3
AC004852.2	0	0	0	0	0	0	0	5	5	0	0	0	0	2	0	0	0	0	0	0	0	0	0	0	0	0	0	0	5	0	0	0	43	0	0	0	0	0	0	0	0	0	2	0	0	0	0	0	0	0	0	0	0	0	0	72	0
AC140118.2	6	0	0	0	0	0	0	0	0	0	0	1	0	0	14	0	0	0	0	0	0	6	0	0	0	0	0	0	11	0	7	0	2	59	3	0	3	0	0	0	0	0	0	0	0	0	0	0	0	11	0	4	7	0	0	0	0
NOC2LP2	1	5	1	2	0	6	1	0	1	1	6	3	8	3	16	3	3	0	0	4	1	8	0	2	0	0	0	1	5	3	2	0	2	0	1	6	0	5	5	4	0	0	0	1	1	5	0	1	3	0	0	4	0	4	0	0	6
AC069366.1	0	5	0	0	0	0	0	0	0	0	0	0	16	0	2	1	2	0	0	5	1	6	1	0	0	0	0	1	1	2	0	0	0	0	0	55	0	0	0	0	0	0	11	0	0	1	0	0	0	3	0	19	0	0	0	0	2
AC020765.4	6	3	5	4	0	0	0	0	0	0	4	5	2	6	6	1	0	3	0	3	6	2	3	0	1	6	0	0	2	0	3	0	0	0	0	0	6	0	0	0	3	0	0	0	0	4	1	0	29	0	7	7	0	1	5	0	0
AC099482.1	0	47	2	0	0	0	0	0	0	0	0	0	1	0	0	79	0	0	0	0	0	0	0	0	0	0	4	0	0	0	0	0	0	0	0	0	1	0	0	0	0	0	0	0	0	0	0	0	0	0	0	0	0	0	0	0	0
AC020661.3	0	0	4	1	0	1	0	2	0	0	2	0	14	0	0	15	3	2	2	0	4	0	1	6	13	2	0	0	15	0	3	0	4	0	0	0	0	7	2	0	2	2	2	1	0	5	0	0	0	0	0	0	0	5	8	6	0
RPS2P4	1	0	0	2	4	4	1	0	0	0	2	0	2	1	5	4	0	0	3	5	0	2	0	3	0	12	2	0	5	0	1	0	5	0	0	12	0	1	0	1	4	0	7	0	0	12	0	3	0	3	3	4	0	14	2	0	4
AL139142.2	2	7	0	0	0	6	3	11	0	0	0	1	1	0	0	4	4	2	4	0	0	0	6	2	12	0	11	4	2	2	2	0	0	0	0	0	0	10	0	0	2	0	0	0	0	0	10	0	1	1	0	0	0	0	0	24	0
AC007362.1	7	0	3	10	0	2	0	0	1	1	3	1	6	1	3	0	0	1	4	1	8	0	3	11	0	4	0	0	33	0	9	4	0	0	0	0	0	0	0	2	0	0	0	0	0	5	3	0	0	0	1	0	0	3	3	0	1
AC018754.1	1	0	0	0	0	0	3	10	2	0	0	0	0	0	0	2	1	1	0	7	3	0	0	3	2	4	14	0	9	1	0	6	4	0	3	0	1	2	6	1	14	0	0	0	2	1	4	3	0	2	1	3	0	2	0	16	0
H2AC14	0	0	0	3	3	14	1	0	4	0	2	0	5	0	11	0	0	0	5	0	0	8	3	7	8	0	0	1	0	0	0	2	3	10	0	0	11	0	0	0	4	0	8	0	0	2	0	0	11	0	4	0	0	0	0	1	3
AC008462.1	2	8	2	0	0	3	0	4	0	0	2	0	0	0	0	14	4	0	0	0	0	3	0	12	4	10	0	0	19	3	7	0	8	0	3	0	0	1	0	0	6	0	10	0	0	0	0	2	0	0	2	0	0	0	2	3	0
AL162493.1	0	0	0	0	3	2	7	1	7	0	0	0	0	4	1	0	0	2	0	12	0	1	4	0	9	20	0	0	0	0	1	6	0	0	0	9	2	0	0	0	0	0	0	0	5	1	9	0	0	0	0	18	6	1	0	3	0
AC105021.1	0	0	0	0	2	0	2	0	0	2	0	0	0	6	0	0	1	4	0	0	0	3	0	0	1	1	0	0	12	0	0	0	0	17	5	19	2	0	31	0	0	0	0	0	0	1	20	0	0	0	0	0	0	0	5	0	0
LINC02071	0	0	0	0	0	114	0	0	0	0	0	0	0	0	0	6	0	0	0	0	2	0	0	0	6	0	0	0	0	0	0	0	0	0	0	0	0	0	0	0	0	0	0	0	0	0	0	0	0	1	2	2	0	0	0	0	1
C14orf178	0	2	0	0	3	0	3	5	0	0	0	0	0	4	1	0	0	1	0	0	1	12	0	0	4	1	3	0	9	6	1	8	2	32	0	1	6	4	0	0	9	0	9	0	0	0	2	2	0	0	1	0	0	2	0	0	0
AC009152.1	0	1	4	14	0	0	2	0	0	1	0	0	1	5	9	2	9	5	0	0	8	4	2	2	0	0	0	0	15	0	4	0	2	0	0	0	2	0	26	0	0	0	0	6	0	0	0	0	0	0	0	0	9	1	0	0	0
AC005697.2	4	7	0	2	2	0	0	1	0	0	3	4	4	4	2	6	0	1	0	4	0	0	4	0	2	0	4	0	9	3	8	4	4	0	0	10	0	5	0	2	2	0	0	0	0	1	3	8	0	0	1	1	0	13	3	0	3
RNU4-8P	1	2	2	4	5	1	0	5	16	2	4	0	0	0	1	0	0	2	3	3	0	0	0	7	5	5	0	1	1	2	3	0	4	0	2	0	2	1	0	4	2	0	0	1	0	4	0	1	0	8	7	8	3	1	2	1	8
RN7SL426P	0	0	1	0	0	0	2	0	0	0	1	0	0	0	0	3	0	3	0	0	0	0	0	0	0	0	0	0	16	0	1	0	1	102	2	0	0	0	0	0	0	0	0	0	0	0	0	1	0	0	1	0	0	0	0	0	0
AC108488.2	0	1	3	0	0	0	0	2	1	3	14	3	0	0	2	9	0	0	1	1	0	2	2	0	2	0	14	0	0	5	4	1	2	0	7	0	0	0	0	6	0	0	0	0	3	9	0	1	4	1	2	2	14	3	3	3	4
AC073325.1	0	0	0	0	0	0	0	0	22	0	0	0	0	0	0	0	0	0	0	6	0	0	0	0	0	0	0	0	0	0	0	0	0	0	0	3	0	0	0	0	0	0	10	0	0	24	0	0	0	0	58	0	11	0	0	0	0
CR392039.3	3	1	0	0	0	7	0	15	0	0	0	0	13	4	7	2	0	0	0	0	0	6	0	0	2	0	0	0	0	0	0	0	0	0	0	65	0	0	0	0	0	0	0	0	0	0	0	0	0	0	0	0	0	1	0	0	8
RN7SL674P	3	0	0	0	0	1	0	5	5	2	7	0	0	0	0	0	0	0	1	8	0	5	0	2	0	0	0	0	20	0	10	0	3	0	0	0	0	0	0	0	4	4	0	0	0	4	1	25	0	0	0	17	0	0	5	2	0
AC005041.2	1	8	4	6	1	0	0	6	0	0	0	0	0	0	0	0	1	1	0	5	2	0	0	1	0	3	3	1	0	2	0	0	1	40	0	0	10	3	0	0	0	3	3	3	0	6	0	0	8	0	2	8	0	1	0	0	1
LINC01193	0	5	0	0	0	11	1	19	0	0	0	1	0	0	1	0	0	0	0	0	0	0	7	0	0	0	0	1	0	0	0	0	7	0	0	0	4	3	0	2	41	0	8	0	7	3	0	3	0	0	0	0	0	0	0	10	0
AC048351.1	0	1	0	0	0	4	5	1	3	1	1	1	12	4	5	2	0	0	0	3	1	6	8	1	5	5	0	3	5	0	0	2	9	0	1	0	1	0	0	0	12	0	0	0	0	5	5	5	0	5	0	9	0	0	0	3	0
AL121749.1	2	0	0	6	0	0	0	0	0	0	0	4	0	10	1	0	0	44	0	0	1	5	1	4	1	5	0	0	4	0	0	1	0	0	0	3	2	3	0	0	0	0	0	3	5	0	2	4	0	9	4	0	9	0	1	0	0
AC013400.1	1	2	0	0	0	8	4	4	2	1	5	4	5	2	1	14	2	8	1	5	0	5	5	0	3	1	3	3	0	4	0	0	2	0	0	0	0	0	0	1	1	0	1	0	0	9	7	7	0	0	1	7	0	4	0	1	0
AL603825.1	2	0	0	1	0	3	2	0	7	1	7	0	6	0	6	0	6	2	0	0	2	4	0	2	2	0	0	0	2	0	10	3	1	0	0	3	0	0	17	1	1	1	8	5	0	5	3	1	3	1	5	0	0	8	0	0	2
AC012464.2	1	5	0	4	0	0	4	0	4	7	1	1	0	0	0	0	3	2	2	0	6	0	1	0	5	4	1	0	7	5	0	6	0	4	0	0	3	9	0	0	0	1	14	1	0	0	3	0	0	3	0	1	10	4	7	3	1
AC099791.2	6	0	0	0	15	0	3	0	0	0	0	6	1	0	1	0	0	1	0	1	1	11	1	0	1	0	0	0	26	0	6	0	3	0	3	0	7	0	0	0	0	2	25	0	0	3	0	0	0	1	0	0	0	1	0	8	0
RPL37P1	0	2	1	0	0	0	2	1	1	0	2	7	1	0	0	0	0	1	0	0	3	11	3	12	33	12	0	0	0	0	0	0	0	10	2	10	2	2	0	0	0	0	5	0	0	2	2	0	1	1	0	2	0	0	0	2	0
HDAC1P1	6	0	2	6	2	0	0	1	0	0	0	0	0	4	0	3	5	0	0	0	0	0	0	0	6	0	0	0	9	0	3	9	2	25	4	0	9	1	0	0	0	0	0	0	16	7	0	1	3	2	1	0	0	0	0	6	0
CR769776.2	0	0	19	0	0	0	0	7	0	5	0	1	0	2	0	3	0	2	1	0	13	0	3	0	0	2	2	0	3	2	0	16	13	0	0	0	16	0	0	4	5	0	0	5	0	0	0	1	0	0	0	0	0	0	8	0	0
MIR4420	5	0	0	10	0	1	2	0	11	1	3	5	3	0	0	0	1	4	0	1	0	7	10	3	18	10	0	0	0	1	0	0	0	0	0	9	2	6	0	0	0	0	0	0	1	0	0	1	0	2	0	0	0	4	0	12	0
TRGV8	2	4	2	5	0	6	5	2	0	3	4	14	2	0	2	0	1	0	0	13	8	4	6	2	9	3	0	1	0	2	0	3	0	0	0	0	8	3	0	0	0	2	0	0	2	2	0	3	2	1	1	3	0	0	0	0	3
RNU6-450P	0	0	5	1	0	2	0	0	0	0	79	0	0	3	0	0	2	0	0	0	3	0	0	0	0	0	0	2	5	0	0	0	0	16	0	0	5	0	0	0	0	0	0	0	0	0	0	0	0	0	2	1	7	0	0	0	0
AKAIN1	0	3	2	11	0	0	4	0	0	5	0	0	0	1	1	2	0	0	7	2	4	0	0	0	0	0	0	4	2	0	0	24	10	0	2	0	4	0	4	1	6	27	0	0	0	0	0	0	0	0	0	0	0	1	6	0	0
RPS27AP11	2	3	2	0	4	10	0	0	0	0	3	1	6	1	8	0	1	8	2	1	1	3	0	0	7	4	0	0	4	0	4	0	7	0	3	1	3	0	0	0	3	0	3	2	9	0	5	2	3	2	0	0	0	3	2	10	0
MIR6797	1	0	4	4	0	12	4	1	6	1	10	0	2	0	3	2	10	4	0	3	2	0	2	15	8	1	0	0	3	0	0	0	0	0	1	0	2	4	0	2	0	2	0	3	0	1	0	2	2	5	3	2	0	0	2	2	2
AC104066.3	0	7	0	0	0	1	0	3	0	0	0	2	2	5	0	3	1	2	0	4	0	3	3	2	4	6	0	0	6	0	2	0	1	43	0	0	0	0	7	0	6	0	0	0	0	2	3	1	0	0	2	0	0	0	0	11	1
BX842568.2	0	0	0	0	0	0	0	0	0	0	0	0	5	0	0	0	9	82	0	0	0	0	0	1	0	0	0	0	10	0	5	0	0	0	0	0	0	0	0	0	0	0	0	0	4	0	0	1	0	5	0	0	7	0	0	0	4
SRP68P1	0	0	0	1	0	0	3	0	7	0	1	0	1	6	13	2	2	0	0	0	0	0	3	1	0	0	0	0	0	0	0	0	45	0	0	0	0	0	0	0	34	0	0	0	4	0	2	4	0	1	3	0	0	0	0	0	0
AC011444.4	0	0	5	3	0	0	0	0	0	0	0	1	0	0	0	0	0	2	0	0	0	3	0	0	0	0	0	0	47	0	10	10	0	0	0	0	1	2	0	1	0	0	8	6	0	0	1	0	0	0	2	0	0	0	30	0	1
TIMM9P2	4	0	0	0	0	2	0	6	4	0	5	0	1	0	3	4	0	11	0	0	0	0	4	3	0	1	0	0	7	0	6	0	0	0	0	25	3	0	0	0	0	0	0	0	2	1	2	0	9	1	8	0	14	2	0	5	0
AC093849.1	19	0	4	2	0	5	0	1	5	0	5	1	1	1	3	0	0	6	0	0	0	0	10	0	0	4	0	0	5	0	18	3	2	0	1	7	4	3	0	1	0	0	0	0	0	2	4	0	0	0	3	9	0	0	1	1	2
RSF1-IT1	1	2	4	4	0	3	1	0	3	4	1	0	4	0	0	11	6	0	3	0	0	0	0	4	1	11	0	0	0	0	5	1	6	0	0	0	2	0	0	0	9	0	0	2	0	2	14	0	1	4	2	0	0	0	0	11	11
SPRY3	0	3	3	0	0	2	0	8	0	6	4	0	4	0	5	2	0	3	0	0	0	0	0	2	0	9	0	0	0	6	4	3	22	0	3	9	3	1	0	0	0	0	0	0	0	5	2	2	2	2	3	3	7	0	0	0	5
IL2	0	4	7	1	0	11	1	0	0	0	0	0	1	3	0	0	3	0	0	3	10	1	0	5	0	5	0	0	4	0	0	10	0	24	0	0	8	15	0	0	0	0	2	0	0	0	1	1	4	2	0	4	0	0	0	3	0
OR3A3	0	2	0	3	0	0	0	3	10	0	1	0	1	0	0	7	0	0	0	0	0	0	3	8	0	0	0	0	1	44	0	0	22	0	0	0	2	0	0	0	6	0	5	0	0	0	0	0	0	0	0	12	0	0	0	3	0
PPIAP90	3	0	0	3	0	0	0	2	9	0	0	1	5	1	0	9	0	0	0	0	3	2	7	1	8	0	3	0	1	6	5	0	0	0	6	19	2	3	0	1	3	0	0	2	0	4	2	4	0	0	10	4	0	0	0	4	0
AC091042.1	0	0	2	0	1	1	0	2	3	4	2	1	3	2	1	0	8	1	0	1	3	6	0	1	0	2	1	7	11	0	10	1	5	0	0	0	1	0	19	1	2	0	2	1	2	6	0	2	2	2	1	0	3	7	0	0	3
FKBP6	1	0	1	0	0	1	2	4	0	0	3	2	1	0	0	8	0	3	3	3	3	3	23	2	3	1	0	0	9	13	1	0	0	0	3	0	0	0	0	0	1	0	14	1	2	1	0	0	0	2	1	7	0	0	0	11	0
GPR52	9	2	3	0	0	0	12	0	12	2	0	2	1	1	1	5	0	11	0	1	0	1	5	0	0	2	2	0	5	4	11	0	0	0	0	11	0	0	0	3	0	3	0	0	0	5	0	0	1	2	0	3	0	0	6	5	2
AC069503.2	1	0	7	0	2	5	4	3	18	1	8	0	0	0	0	4	3	0	0	2	4	0	1	0	0	6	3	2	2	0	2	6	0	0	0	15	1	4	0	2	0	0	0	4	0	2	3	0	0	0	0	1	9	5	0	3	0
MIR593	0	5	2	5	0	9	10	2	0	1	6	0	0	0	0	1	4	10	1	3	0	0	6	6	8	5	0	0	18	0	4	0	0	0	1	0	3	0	0	4	0	1	0	0	0	0	0	1	0	0	0	0	0	0	0	11	6
SNORD3B-2	1	0	0	3	7	0	0	3	3	4	0	1	0	3	2	0	8	1	2	0	0	17	0	0	0	0	1	0	2	0	9	1	10	0	0	0	5	1	7	0	1	3	0	7	11	0	0	0	6	2	8	0	0	3	1	0	0
LINC02465	17	0	0	0	0	0	5	0	34	0	2	0	0	5	0	0	0	0	0	42	0	0	0	0	0	5	0	0	8	0	0	0	0	0	0	10	0	0	0	1	0	0	0	0	0	0	0	0	2	0	0	0	0	2	0	0	0
Z98885.1	2	12	6	1	0	6	0	2	0	7	4	0	11	0	2	0	0	0	1	1	0	6	6	2	0	1	0	0	33	2	2	1	3	0	5	0	0	2	0	1	0	1	0	0	0	1	0	3	0	0	5	0	0	0	0	0	4
IGLV5-52	3	6	10	0	0	0	6	2	8	0	0	0	2	0	0	3	0	2	0	0	1	0	1	4	0	1	0	0	4	1	14	2	6	0	7	0	1	3	0	7	3	0	0	9	0	1	0	1	3	0	0	4	0	4	0	14	0
LINC02811	0	0	8	2	3	1	0	0	0	0	0	8	5	10	0	0	2	0	0	0	1	8	11	2	16	5	3	5	0	0	1	7	0	0	0	0	3	0	0	0	0	0	0	6	1	2	1	0	5	2	0	0	0	6	0	0	9
UGT2A1	0	46	0	0	0	0	2	0	0	29	0	0	0	0	0	19	0	0	0	0	0	0	0	0	2	0	17	1	2	0	0	0	0	0	0	0	0	9	0	0	0	6	0	0	0	0	0	0	0	0	0	0	0	0	0	0	0
ARF4P2	2	3	0	0	0	0	9	0	7	0	2	1	1	2	1	1	0	2	8	3	1	0	0	5	3	8	3	0	2	0	1	0	0	17	0	3	0	2	0	4	0	0	4	2	0	1	0	0	0	0	14	2	2	0	3	13	1
AC068057.2	0	11	0	0	0	0	0	17	0	0	0	0	0	0	0	1	0	0	0	0	1	0	2	0	0	0	0	0	0	0	0	0	22	0	0	0	0	0	0	0	57	0	0	0	0	0	0	0	0	0	0	0	0	0	0	22	0
AC008592.3	0	3	1	2	2	1	3	0	0	11	2	8	3	1	0	5	1	5	5	0	2	1	0	3	0	3	8	5	15	4	0	0	0	0	8	0	0	10	8	2	0	4	0	0	0	0	0	1	4	1	0	0	0	0	1	0	0
KRT18P16	0	0	10	1	1	0	4	0	4	0	1	0	0	1	0	0	5	1	0	0	1	0	0	0	2	2	0	1	10	1	0	1	0	45	0	0	0	1	15	0	0	0	9	3	0	0	2	1	5	0	1	5	0	0	0	0	0
AC019206.1	10	6	0	0	0	4	14	9	0	0	0	3	0	0	0	9	13	3	0	3	0	0	2	1	0	1	0	3	5	0	4	0	4	0	2	0	3	3	0	0	1	0	0	0	0	0	10	0	0	0	0	3	0	0	1	14	2
AC022001.3	5	2	0	8	8	0	5	7	0	0	0	4	0	4	4	5	0	0	0	0	1	0	8	1	0	1	7	0	15	0	6	0	8	0	1	0	4	6	0	0	1	0	0	1	0	0	0	5	1	0	0	4	0	11	0	0	0
GXYLT1P6	0	0	0	9	0	0	0	3	0	13	0	0	0	8	0	13	0	0	10	0	2	0	0	0	0	13	18	0	0	0	0	0	9	0	0	0	4	0	0	9	0	9	0	0	0	0	0	0	0	0	1	0	8	0	3	1	0
OR4K11P	0	0	0	0	0	25	0	0	3	0	15	0	0	0	0	0	0	0	0	9	0	0	0	0	0	0	0	0	0	0	0	0	0	0	0	0	0	0	0	0	0	0	0	0	0	33	0	0	0	0	0	0	21	25	0	0	1
AL360007.1	0	7	0	0	0	0	7	0	0	23	0	0	1	0	0	0	1	15	9	0	0	0	15	2	0	0	3	0	8	0	1	0	0	0	0	0	0	0	0	24	0	4	0	0	0	0	0	1	0	0	0	0	0	0	10	0	1
AC005776.1	0	12	2	0	0	6	1	0	0	0	2	2	0	0	2	4	1	2	0	0	0	3	4	0	0	5	0	0	12	6	1	0	3	31	0	0	2	5	0	3	0	0	1	1	0	0	1	2	2	0	4	0	3	0	0	5	4
LINC01983	0	10	1	2	0	0	0	0	1	1	1	0	0	0	0	18	1	0	0	0	0	0	0	5	0	0	35	0	6	0	0	3	2	0	9	0	2	0	0	0	4	0	0	3	0	0	0	2	0	0	0	0	5	19	0	0	2
MROH9	9	0	0	0	0	6	0	0	4	0	0	0	2	3	1	4	4	6	0	4	0	0	0	4	7	1	0	0	0	11	0	0	0	16	9	0	0	0	6	0	0	0	5	0	0	3	8	0	0	16	1	0	0	1	0	0	1
FTLP12	0	6	0	2	0	0	2	0	0	5	3	0	1	3	0	6	3	0	9	0	0	0	0	2	1	2	0	0	0	0	2	0	4	0	0	13	1	1	0	9	8	7	0	4	0	0	1	3	4	0	0	0	4	0	23	3	0
AC005014.1	0	5	0	0	4	1	0	13	5	0	2	2	2	0	6	0	4	0	0	0	1	0	0	3	2	1	0	0	0	22	3	0	4	19	0	0	0	2	6	0	4	0	10	0	0	1	0	2	0	0	2	0	0	0	0	1	5
AC107909.2	0	0	4	0	0	1	0	3	0	0	2	3	2	5	1	4	1	2	0	0	4	2	4	6	2	5	10	2	4	4	5	9	4	0	0	0	0	1	0	5	0	2	0	1	1	4	5	2	0	0	6	1	3	7	2	3	0
AP001381.1	1	7	0	0	4	0	1	1	0	0	2	0	5	0	5	2	1	3	0	0	2	0	7	0	0	3	18	0	5	0	3	6	0	20	0	0	5	0	0	0	0	1	12	5	0	1	0	1	1	1	1	0	2	0	1	5	0
MED4-AS1	0	3	7	0	6	2	0	1	2	2	6	2	0	5	0	2	3	3	1	7	4	0	1	2	1	2	4	0	6	6	14	8	5	0	0	0	4	0	5	0	0	0	0	0	1	2	1	0	5	1	0	4	0	1	3	0	0
AC005261.2	1	0	0	0	2	3	2	0	0	4	11	0	0	0	0	9	0	5	1	1	3	2	0	5	2	0	0	0	2	5	7	0	4	27	2	0	5	0	0	0	5	1	0	0	0	3	0	0	0	0	1	4	0	0	2	13	0
NLRP8	0	0	0	0	0	0	0	0	13	0	0	0	0	0	0	0	0	0	0	36	0	0	0	0	0	16	0	0	17	0	2	0	0	27	0	0	0	0	0	0	0	0	6	0	0	5	0	7	0	3	0	0	0	0	0	0	0
MIMT1	2	0	0	0	0	0	0	23	6	0	0	0	17	0	0	0	0	21	0	0	0	0	0	19	0	6	0	0	3	9	1	0	0	0	1	0	0	0	3	0	0	0	0	0	0	0	0	0	0	0	0	5	0	0	0	1	15
LHX8	0	0	0	0	0	0	2	0	0	0	2	6	8	0	0	0	0	18	0	0	0	0	0	7	3	18	0	0	2	0	0	0	0	0	0	0	0	0	14	0	0	0	0	0	23	6	0	2	0	1	0	0	0	0	0	0	20
LINC00544	3	0	0	0	0	6	2	0	0	2	2	2	0	0	0	0	3	0	0	3	0	20	30	1	21	11	0	0	0	8	0	0	0	0	0	0	1	0	0	0	0	0	0	0	0	3	2	2	0	3	0	3	0	0	0	1	3
DHRS7C	0	0	1	11	0	0	0	2	0	1	0	0	0	59	0	0	0	3	0	0	16	0	3	0	0	0	0	0	0	0	0	12	0	0	0	0	23	0	0	0	0	0	0	1	0	0	0	0	0	0	0	0	0	0	0	0	0
AP000424.2	0	8	0	0	0	8	7	1	0	1	3	18	4	0	1	1	0	0	4	0	1	2	1	2	5	10	7	0	0	3	2	0	2	0	0	0	2	4	0	0	0	1	0	0	0	0	0	0	0	29	0	0	0	0	0	5	0
BX546450.2	6	0	0	0	1	0	3	2	2	0	0	0	0	0	4	3	4	0	2	0	0	8	2	1	3	4	0	3	2	0	1	0	5	0	5	0	1	0	0	0	39	0	3	0	0	1	10	1	0	0	3	3	2	5	0	2	1
AC069528.1	0	14	2	4	0	3	4	0	0	3	0	6	5	0	0	13	18	0	0	0	3	0	3	6	2	2	10	9	0	4	1	7	0	0	0	0	0	5	2	0	0	0	0	3	0	0	0	0	0	0	0	2	0	0	0	0	1
NPIPB8	2	2	0	1	0	16	1	3	0	0	0	2	10	0	0	6	0	1	1	1	3	6	1	0	2	12	13	0	1	0	3	0	6	0	6	1	3	1	1	0	0	0	4	1	0	3	0	1	0	0	6	6	0	0	0	5	1
BEND3P2	0	0	0	0	6	0	0	0	15	0	1	0	0	0	0	0	0	0	0	0	4	0	0	3	6	0	0	0	0	0	1	3	1	58	0	0	0	0	0	0	0	2	27	0	0	0	0	0	0	0	5	0	0	0	0	0	0
RPS20P15	1	5	3	0	3	2	0	0	3	0	0	1	1	0	0	1	3	1	0	2	0	0	2	4	2	5	0	1	33	6	0	6	0	0	3	0	0	5	0	1	1	2	5	2	0	8	1	8	0	0	8	0	0	0	3	0	0
AC011491.2	0	0	5	0	0	3	0	9	0	1	6	0	6	7	0	7	5	3	1	5	0	0	2	0	0	6	4	0	3	3	0	4	0	0	0	0	0	7	1	0	6	0	0	0	0	0	2	1	0	2	7	18	0	1	0	3	4
AL132708.1	0	0	0	0	0	0	0	0	7	4	0	39	0	0	0	0	0	0	1	12	6	0	0	0	0	4	0	0	0	0	0	1	0	0	0	0	1	3	0	0	0	0	0	0	0	2	0	0	1	49	0	0	0	0	2	0	0
AC004490.1	5	0	0	4	0	1	0	1	0	0	0	0	1	0	6	0	2	0	4	0	5	1	4	5	1	2	0	0	13	0	1	10	3	0	0	0	0	0	41	1	0	3	5	0	1	0	0	0	2	0	0	0	0	2	3	0	5
RN7SL15P	0	3	7	1	0	7	6	0	0	12	5	0	1	0	0	4	0	7	0	6	0	4	6	0	1	2	0	4	4	3	1	0	2	0	1	0	2	0	0	4	0	15	0	0	3	0	0	0	0	0	12	3	0	0	2	4	0
CHL1-AS1	0	18	0	0	0	0	0	1	0	0	0	7	1	1	0	17	0	0	0	0	0	0	0	0	0	0	6	0	0	15	1	0	0	0	0	0	1	13	6	0	0	0	0	0	0	0	0	0	0	14	0	0	0	0	0	31	0
SMR3B	0	0	0	0	0	0	0	0	11	0	3	0	0	0	0	0	0	0	0	0	0	0	0	3	56	0	20	0	19	0	15	0	0	0	0	0	0	0	0	0	0	0	0	0	0	0	0	0	0	0	0	0	5	0	0	0	0
TSHB	1	0	0	3	0	0	0	0	1	0	0	0	0	12	2	0	2	0	0	2	5	0	1	1	0	2	4	0	30	0	49	5	0	0	0	0	5	0	0	0	0	0	0	0	0	0	0	0	0	0	0	3	0	3	0	0	1
AC010768.2	0	3	0	5	3	5	1	7	0	0	0	0	3	0	4	8	5	1	2	4	0	2	3	0	2	0	0	0	10	2	0	2	4	0	0	0	0	2	0	1	0	0	1	0	0	1	2	5	0	0	9	0	0	0	0	19	16
AL122034.1	0	0	0	0	0	0	0	0	0	0	0	0	21	0	0	0	0	4	0	0	0	0	0	4	0	0	0	0	9	0	1	0	0	67	0	0	0	0	0	0	0	0	2	0	2	0	0	0	0	0	0	0	0	0	0	0	22
AC018755.1	6	5	5	4	0	0	6	2	7	0	0	0	0	0	1	1	3	7	0	0	2	0	1	0	9	4	10	1	3	8	0	0	0	0	1	0	6	5	0	0	3	1	8	0	0	3	1	1	0	0	6	2	2	4	0	4	0
AC005020.1	0	1	3	2	0	2	1	3	0	4	4	0	3	0	6	2	9	2	4	6	0	3	1	6	4	5	1	3	0	0	0	3	3	0	3	0	0	6	1	1	0	1	0	0	0	1	0	8	4	0	10	3	1	4	2	3	3
CENPUP2	2	2	0	13	2	5	4	1	0	0	2	2	2	3	0	0	6	0	4	2	3	0	26	0	10	4	2	0	0	11	0	3	0	0	0	9	4	4	0	0	0	0	1	0	0	0	0	0	1	1	0	0	3	0	0	0	0
AC025419.1	1	14	0	0	0	0	3	0	0	0	2	0	1	17	0	1	0	0	0	1	2	0	3	2	9	1	0	1	0	0	4	1	1	0	25	3	4	0	0	0	0	0	3	2	0	1	20	3	2	0	0	0	0	5	0	0	0
LINC02300	0	0	2	1	0	0	0	0	12	0	0	0	0	0	0	0	84	0	1	5	0	0	0	0	2	1	0	0	0	0	1	0	0	0	0	0	2	0	0	0	1	0	0	2	0	0	0	0	17	0	0	0	0	0	0	0	1
PTTG4P	6	7	0	0	0	1	0	0	2	3	5	0	8	0	3	2	4	0	0	3	0	2	6	5	15	6	0	0	1	4	3	0	5	0	3	0	6	0	2	0	0	4	0	0	0	7	1	5	0	0	2	0	0	0	1	0	10
DPRXP2	0	0	3	0	0	4	0	0	7	2	0	0	5	0	0	0	4	0	0	3	0	0	4	0	5	1	2	0	27	0	0	4	1	26	0	0	0	0	0	0	0	0	5	0	0	3	0	0	0	5	1	0	18	0	2	0	0
LYZL1	4	0	0	0	0	1	0	1	0	6	0	0	0	3	0	0	0	3	8	0	0	5	22	0	0	0	1	0	0	0	0	0	0	35	0	0	0	10	0	12	0	0	0	0	0	0	0	0	0	0	0	0	0	4	17	0	0
AL354761.1	0	1	0	0	0	0	0	1	0	3	0	0	0	0	7	5	0	0	0	0	0	4	0	0	0	0	1	0	0	0	4	0	0	90	2	0	0	0	0	0	1	0	9	0	0	2	0	0	0	0	0	0	2	0	0	0	0
SNRPFP4	1	2	3	6	0	6	0	0	2	0	3	0	0	13	3	2	8	7	0	0	3	0	0	5	4	5	0	3	2	5	0	0	1	24	1	0	6	0	0	0	0	0	0	8	0	0	0	0	2	5	0	0	0	0	0	1	1
PCOTH	4	3	0	1	0	3	0	0	4	0	2	0	5	0	0	1	0	1	1	1	0	3	3	1	5	1	0	10	1	3	2	0	0	0	1	0	3	0	0	2	0	0	0	1	1	0	5	3	14	0	2	40	0	2	0	0	3
ANKRD11P2	2	1	1	5	1	1	2	3	0	1	2	0	1	2	6	5	1	1	0	1	6	2	1	6	6	7	5	1	9	4	3	1	4	0	2	1	1	1	1	0	8	0	3	1	0	2	5	1	1	0	0	1	0	3	1	2	7
RPS3AP43	2	0	3	0	0	10	0	2	0	0	1	0	15	0	0	3	0	17	0	0	0	2	14	0	3	7	0	0	0	0	6	0	14	0	0	0	1	0	0	0	7	1	0	1	0	0	1	0	0	0	0	6	0	4	0	9	2
LINC01583	0	0	0	0	4	0	3	1	6	0	0	15	0	0	0	0	1	0	0	2	0	0	0	4	30	0	0	0	0	0	7	0	1	11	4	0	0	2	0	0	0	0	0	0	11	7	0	0	0	15	0	7	0	0	0	0	0
AL133297.2	0	3	4	5	1	6	0	5	2	4	3	0	6	0	2	1	0	1	0	2	4	0	9	0	1	6	0	3	5	7	6	0	1	0	0	0	3	5	0	0	1	0	1	2	0	5	2	5	1	2	8	3	1	4	0	0	1
VN1R5	0	3	1	3	0	12	1	4	3	0	5	3	12	0	0	1	0	9	0	0	0	0	3	6	0	5	3	7	0	4	4	5	10	0	0	0	0	2	0	0	0	0	0	0	0	0	2	1	4	2	6	2	1	0	0	2	5
AC011444.2	1	0	9	8	0	0	0	0	0	7	0	3	0	2	1	0	0	0	0	0	3	3	0	0	0	0	0	0	36	0	15	19	2	0	0	0	1	0	4	3	0	0	0	3	0	0	3	0	0	0	0	1	0	0	7	0	0
CRYBA4	0	0	3	6	29	0	1	0	0	0	1	1	0	1	11	2	3	0	0	0	3	8	0	0	6	2	0	0	6	4	0	0	0	4	0	8	0	0	0	1	0	0	0	0	0	3	0	0	7	0	7	0	8	2	3	0	1
AC007204.1	0	14	0	6	0	10	1	2	0	0	8	1	5	0	4	8	4	7	0	1	0	0	0	1	5	8	0	0	0	1	0	8	1	0	0	0	2	4	0	0	1	0	0	0	9	0	0	4	0	0	7	3	0	0	0	5	1
AC092115.3	0	0	0	2	0	22	0	0	0	0	0	3	2	1	1	1	0	2	0	0	4	7	1	16	5	5	3	0	8	5	1	0	1	0	0	0	3	2	7	0	2	0	1	0	0	2	5	0	3	14	1	0	0	0	0	0	1
AC234782.1	2	0	6	3	0	2	5	5	7	0	2	0	1	0	0	0	4	0	0	11	1	12	0	0	6	9	6	0	5	1	6	0	7	0	2	0	0	3	0	0	0	0	0	1	0	0	6	0	0	2	0	9	0	2	0	5	0
AC091804.1	3	0	0	0	0	6	3	0	18	0	13	0	1	0	0	0	0	0	0	3	5	7	0	0	0	0	0	0	0	0	0	0	0	0	0	7	0	0	0	0	0	0	0	0	0	4	6	0	2	0	0	0	0	53	0	0	0
AC009464.1	0	10	1	7	0	0	2	10	10	0	0	7	2	5	3	4	2	0	0	12	0	0	4	3	1	3	12	0	2	6	0	1	5	0	4	0	7	1	0	0	0	0	0	1	0	1	2	0	0	0	1	1	1	0	0	0	0
PLCE1-AS2	10	1	15	9	1	0	0	0	14	0	0	0	0	4	0	0	0	1	0	0	1	0	0	0	0	5	0	0	0	0	5	11	0	17	12	0	9	1	0	0	0	0	6	0	0	0	7	0	1	0	0	0	0	0	0	1	0
RPL36AP21	3	1	1	0	0	9	2	0	0	0	5	2	1	0	2	3	7	2	2	5	6	5	0	0	5	7	0	1	2	0	2	3	3	6	0	1	2	4	0	7	0	0	8	2	4	2	1	1	4	2	1	0	0	7	0	0	0
RPS20P4	2	5	12	4	0	4	0	6	1	0	5	0	0	3	1	3	4	4	0	1	0	0	4	10	0	0	0	0	7	2	3	0	3	0	0	0	1	0	0	8	0	0	0	0	0	11	0	2	0	0	4	0	0	6	2	11	2
AL355377.2	1	5	1	1	0	4	0	13	0	1	1	2	0	4	2	0	0	2	0	4	6	2	0	0	0	3	0	0	5	4	14	4	1	0	3	0	1	1	7	0	8	1	0	0	5	1	4	0	0	2	1	0	0	0	1	15	1
GPR101	0	0	0	0	0	0	0	111	0	0	1	0	0	0	0	1	0	0	0	0	3	0	0	0	0	0	0	0	0	0	0	0	0	0	1	0	0	0	0	0	5	0	2	0	0	2	0	0	0	0	0	0	0	0	0	5	0
LDHBP2	0	0	0	2	5	2	0	8	2	0	0	4	6	0	0	2	6	3	0	3	0	2	0	5	2	0	6	0	0	3	2	0	4	0	0	1	7	14	7	0	6	0	0	2	0	0	2	1	10	10	0	0	0	0	0	2	2
RTP2	0	0	1	0	0	0	0	0	0	1	0	40	8	0	0	0	0	0	0	0	0	1	13	0	0	0	0	0	1	0	0	0	0	0	0	0	0	0	0	1	0	0	7	0	0	0	0	0	1	51	0	0	0	0	3	0	3
AL121785.1	0	0	3	13	0	0	0	0	0	0	0	0	0	47	0	0	0	0	0	0	7	0	0	0	0	0	0	2	0	0	0	29	0	0	0	0	26	0	0	0	0	0	0	4	0	0	0	0	0	0	0	0	0	0	0	0	0
SMILR	0	0	0	0	0	0	0	0	0	8	0	7	2	0	0	0	4	0	29	0	0	5	0	2	3	0	0	0	0	0	0	0	0	0	0	0	0	0	0	0	2	0	0	0	6	0	0	0	3	7	3	0	8	0	42	0	0
H3P44	0	0	1	1	0	8	1	0	0	0	9	1	6	0	7	0	5	2	0	2	1	1	0	1	0	1	0	0	0	0	1	6	2	0	2	3	0	0	0	0	1	0	1	4	7	23	0	0	4	0	2	2	3	12	0	0	11
RERG-AS1	0	45	0	0	0	3	1	0	0	0	1	0	0	0	2	14	0	1	0	0	0	0	1	0	0	0	31	0	10	0	2	0	0	0	0	0	0	13	0	0	0	0	4	0	0	2	0	0	0	0	0	0	0	1	0	0	0
AC114812.2	0	43	1	1	0	5	4	0	0	0	0	3	0	5	2	4	0	0	11	0	0	0	3	0	5	1	17	0	0	15	1	6	0	0	0	0	0	0	0	0	0	0	0	1	0	0	0	0	0	3	0	0	0	0	0	0	0
AC141273.1	0	39	0	0	0	0	1	0	3	0	0	0	0	0	0	7	0	0	5	0	0	0	16	0	0	0	40	0	0	0	0	0	0	0	0	0	0	10	0	9	0	1	0	0	0	0	0	0	0	0	0	0	0	0	0	0	0
SIDT1-AS1	0	3	10	2	0	2	2	2	5	0	15	0	0	6	1	0	2	0	0	2	1	0	2	0	0	7	0	0	0	0	0	13	0	0	0	6	3	0	0	0	2	0	11	4	0	5	6	1	0	0	4	10	0	1	0	0	3
AC004888.1	0	0	0	0	0	0	2	38	0	0	0	0	0	0	2	0	4	0	0	0	0	0	0	2	0	0	0	1	0	0	0	0	1	0	0	23	0	0	0	0	9	0	0	0	5	1	0	8	0	1	0	0	0	10	0	13	11
AP001994.2	3	9	5	2	0	0	0	0	0	0	0	0	0	0	0	17	2	2	0	0	5	0	22	0	3	2	13	12	0	0	3	1	0	0	0	0	3	8	0	0	0	0	0	4	0	0	0	5	4	0	5	0	0	1	0	0	0
LINC00682	0	0	0	9	0	0	0	0	0	0	0	0	0	33	0	0	0	0	0	0	34	0	0	0	0	0	2	0	0	0	0	26	0	0	0	0	9	0	0	0	2	0	0	0	0	0	0	0	1	0	0	0	0	0	0	15	0
MIR3662	0	0	5	4	0	5	0	4	3	8	11	0	5	3	0	0	9	5	1	0	0	0	1	0	0	5	2	0	0	6	8	0	2	0	1	0	3	0	0	0	10	1	0	8	1	0	2	0	0	0	0	0	4	11	2	0	1
AL121578.1	0	0	0	0	0	0	3	0	22	0	0	0	0	0	0	3	0	0	0	24	0	0	0	0	0	0	1	0	2	2	3	0	0	0	0	0	0	0	0	0	0	0	0	1	0	21	0	1	3	0	39	3	2	0	0	0	1
AL121758.1	0	6	0	2	0	3	0	11	0	0	0	0	2	1	2	16	1	18	6	0	6	12	2	4	2	2	3	1	1	10	0	0	1	0	0	0	0	0	0	1	2	0	0	0	0	0	3	0	0	1	2	2	0	0	3	4	1
UNGP3	5	19	0	5	0	1	0	12	3	0	2	1	0	0	3	1	0	0	0	5	3	0	0	0	21	7	3	0	11	8	0	1	0	0	3	0	3	0	0	0	0	0	0	0	0	3	0	0	0	0	0	0	0	0	0	11	0
GUSBP16	0	0	1	0	0	0	0	0	47	0	0	0	0	8	0	4	4	0	0	4	3	0	1	0	0	30	0	0	0	0	0	0	0	0	0	0	0	0	0	0	0	0	0	0	0	0	0	0	11	0	0	0	0	0	18	0	0
AC010624.4	8	9	0	0	0	6	4	0	0	0	18	2	1	0	3	3	0	2	2	3	6	0	6	0	4	4	7	0	2	0	0	0	0	0	6	0	7	13	0	0	0	0	0	0	1	13	1	0	0	0	0	0	0	0	0	0	0
AC093274.1	0	3	9	2	15	0	3	1	0	3	0	0	0	0	0	3	3	1	7	0	0	3	1	5	4	18	0	0	0	4	2	0	0	0	0	0	0	0	0	2	0	3	10	0	0	0	7	0	0	0	0	22	0	0	0	0	0
AL161716.1	0	2	0	0	0	1	0	0	4	0	3	0	0	3	0	8	0	0	0	3	1	5	0	0	0	0	9	0	3	3	0	0	0	58	0	0	5	0	0	0	0	0	0	0	0	0	0	4	0	0	1	6	2	5	0	4	0
AC131212.4	0	0	0	0	8	3	0	3	3	4	8	2	0	0	1	6	7	1	0	0	7	13	0	4	0	8	0	0	2	0	3	0	3	0	0	0	2	0	0	2	7	0	14	2	0	1	0	0	0	0	6	6	0	0	2	0	2
FOXB1	0	0	0	0	10	5	4	0	0	0	5	2	4	0	6	0	0	0	0	0	2	4	0	17	43	1	0	5	0	0	0	0	0	0	0	0	0	0	0	0	0	0	0	5	6	2	0	1	2	3	0	2	0	0	0	0	1
AC046144.1	0	0	0	0	3	0	0	0	0	0	0	0	0	0	0	0	0	0	0	0	0	0	0	0	0	0	0	0	2	0	0	0	0	59	0	0	0	54	0	0	0	0	12	0	0	0	0	0	0	0	0	0	0	0	0	0	0
LINC00452	3	9	0	0	0	0	0	0	0	0	0	0	1	0	1	0	0	12	0	0	0	0	3	20	22	10	3	0	0	0	10	0	6	0	0	0	0	0	0	0	2	0	0	0	11	0	0	6	0	4	5	0	0	0	0	0	2
LINC01998	1	2	0	0	0	0	0	39	0	0	0	0	3	0	0	0	0	0	0	0	1	8	0	1	11	0	0	0	0	0	0	0	0	0	0	0	0	0	0	0	1	0	0	0	22	4	0	16	0	0	0	12	8	0	0	1	0
FRG1-DT	0	5	0	0	0	5	0	1	0	0	0	2	3	1	3	8	0	1	2	7	5	4	0	0	5	0	0	0	10	8	3	0	3	0	0	0	1	0	0	0	4	0	0	0	6	6	1	2	5	5	8	7	6	0	3	0	0
OR7M1P	10	2	3	0	0	1	2	0	6	8	8	2	2	0	4	5	0	0	0	5	2	7	2	0	2	0	0	0	0	0	5	0	8	0	3	0	0	11	0	0	0	3	0	5	0	0	5	9	1	0	0	0	0	3	6	0	0
DRG1P1	3	0	2	1	0	4	4	2	3	0	3	1	5	0	2	2	2	14	4	3	0	1	0	15	3	6	2	0	2	0	1	0	0	0	0	0	3	0	0	5	0	0	0	1	8	3	0	3	0	2	3	0	1	0	2	8	6
AC091607.2	1	4	0	7	0	0	0	1	3	1	3	1	1	1	0	2	0	0	4	0	5	1	0	0	0	1	0	2	20	3	0	0	2	36	1	0	2	0	5	2	0	0	0	0	0	0	4	1	0	0	0	4	4	2	2	1	3
MIR6757	11	1	0	1	0	1	0	5	0	2	0	0	0	1	1	17	0	3	0	8	0	2	0	0	1	10	4	0	6	3	1	0	8	0	7	0	0	0	1	2	4	6	0	0	0	1	4	4	0	0	5	0	10	0	0	0	0
AC093416.2	6	0	2	0	0	7	1	6	14	0	1	0	1	2	4	11	7	1	1	1	1	0	6	1	4	0	1	4	0	6	2	0	3	0	2	0	0	5	0	0	2	0	0	0	6	5	5	1	0	2	0	5	4	0	0	0	0
AC007218.3	0	0	0	0	1	0	5	0	0	21	0	0	0	0	6	2	13	9	0	0	2	0	0	0	2	0	0	0	0	0	0	0	4	0	0	0	0	0	0	36	14	6	0	0	0	0	0	0	2	2	0	0	0	0	0	5	0
RPL23AP43	0	1	2	3	2	2	4	2	0	0	12	0	0	0	3	0	1	0	0	3	2	2	0	1	0	5	0	6	6	8	2	1	6	0	1	5	5	1	4	0	3	0	4	2	1	5	1	5	2	2	0	1	2	9	0	1	2
RNU6-834P	1	2	2	0	0	0	4	3	13	3	0	5	5	0	1	5	0	1	3	0	1	1	0	6	4	4	2	2	0	7	5	0	7	0	5	0	0	3	0	0	12	0	0	0	0	1	7	0	0	0	1	0	9	2	0	2	1
AL596275.1	0	0	3	0	1	2	0	4	0	0	4	8	5	0	7	21	2	3	0	6	3	1	0	3	1	1	13	0	2	2	2	3	2	0	0	0	0	1	0	0	0	0	0	4	0	1	1	0	4	9	0	0	0	2	0	2	7
AC008114.1	0	0	7	3	0	1	8	2	8	0	1	0	2	1	0	9	5	1	1	6	2	0	0	2	8	3	0	17	6	0	0	0	0	0	3	0	0	4	0	0	1	0	0	0	0	0	0	7	3	0	2	0	11	2	0	0	4
NCAPD2P1	0	6	21	0	0	1	9	0	0	0	0	11	0	0	0	2	24	0	1	0	0	0	0	0	0	0	12	22	0	0	0	4	0	0	0	0	0	0	0	0	0	0	0	0	0	0	0	0	0	8	1	1	0	2	0	0	5
RNU6-583P	2	2	2	0	0	7	6	2	0	0	6	0	1	7	0	2	6	7	1	4	2	0	7	0	0	4	0	5	1	5	0	2	0	0	2	0	6	0	0	0	1	0	0	5	0	0	0	0	6	4	0	7	3	0	0	12	3
AC133555.4	2	3	3	3	0	4	2	0	0	0	5	4	4	0	1	3	1	3	2	2	7	2	4	11	1	7	8	13	0	0	6	0	0	0	0	0	0	2	0	0	1	0	0	0	0	2	3	0	3	0	10	0	0	1	0	0	7
TRAV28	0	3	0	0	0	3	0	0	0	2	0	0	1	0	0	0	0	0	0	0	0	0	104	2	0	0	0	0	0	0	0	1	0	0	0	0	0	12	0	0	0	0	0	0	0	1	0	0	0	0	0	0	0	0	0	1	0
FAF2P1	0	0	0	0	0	0	0	0	0	0	4	0	0	5	0	0	0	0	0	0	0	0	0	0	0	0	0	0	5	0	0	0	0	104	0	0	0	0	0	0	0	0	4	0	0	0	0	0	0	0	0	0	8	0	0	0	0
AC079035.1	12	5	0	0	0	3	0	0	0	0	4	0	2	2	0	9	4	0	0	3	1	9	1	0	0	10	16	2	6	8	0	0	0	0	0	8	3	9	0	0	0	0	0	0	0	0	0	3	3	2	2	0	0	0	1	2	0
MEIS1-AS2	1	3	1	12	0	0	1	0	5	0	0	1	0	2	2	2	9	6	0	0	5	0	1	0	0	2	4	0	14	4	11	5	0	0	0	0	3	2	6	0	0	0	0	0	6	1	0	10	1	0	0	1	0	0	0	7	2
TMEM78	1	0	1	0	0	6	4	22	4	0	0	1	14	2	3	0	2	0	2	4	0	0	1	10	0	4	0	2	4	0	0	0	2	0	1	0	0	3	0	0	1	0	0	3	0	2	2	0	0	0	0	0	0	0	1	14	14
AC092053.5	5	2	2	0	4	0	0	68	0	0	0	0	0	0	0	0	3	0	1	5	2	0	5	0	0	0	2	0	3	2	0	0	0	0	0	1	0	4	0	0	0	0	9	0	0	0	2	1	0	1	1	0	0	0	0	7	0
AP000346.4	0	3	2	0	7	6	1	2	9	5	9	0	1	0	7	11	0	0	0	0	2	0	0	0	0	4	2	0	12	0	2	2	0	0	5	0	2	3	8	3	0	1	0	7	3	0	0	0	0	0	3	0	5	0	0	0	3
HSPA8P14	3	4	8	0	0	0	2	0	12	0	0	4	1	4	5	6	0	1	5	0	0	1	1	2	0	0	5	0	8	11	0	0	3	15	0	13	0	0	0	0	0	0	2	0	0	2	0	0	0	0	1	5	0	0	6	0	0
ABCA9-AS1	4	4	5	0	0	0	3	0	5	1	0	0	0	0	3	0	0	0	1	4	0	0	0	0	8	4	0	0	3	0	2	0	1	0	27	0	0	0	0	0	0	0	13	8	0	0	25	0	1	0	0	0	0	2	2	4	0
BX322635.1	16	7	0	2	0	20	7	7	0	0	2	0	3	0	2	0	0	4	0	6	0	0	0	3	2	0	3	0	5	0	5	0	3	0	2	0	0	0	0	0	13	0	0	0	0	0	6	0	0	0	0	0	0	0	0	12	0
AC104779.1	0	5	12	3	0	0	0	0	0	0	0	0	0	9	0	6	1	0	0	4	3	0	16	0	4	1	5	0	16	0	0	3	0	0	0	0	3	10	0	0	0	0	0	4	0	0	6	0	3	0	1	3	0	0	0	12	0
C13orf42	0	10	0	1	0	0	3	1	0	1	8	0	0	7	0	26	0	0	0	0	3	0	0	0	0	2	23	0	3	0	7	6	0	0	8	0	1	0	0	0	2	2	0	0	0	0	0	0	0	0	0	0	0	1	14	1	0
PPIAP35	0	2	0	0	5	0	0	2	3	1	3	0	2	0	8	6	0	0	0	0	4	0	3	15	0	13	0	0	0	0	0	0	6	0	0	3	0	0	3	0	5	4	10	0	0	1	0	0	0	0	4	19	0	4	0	4	0
AL008638.1	17	0	0	0	0	0	0	0	0	0	3	0	0	0	0	0	0	0	0	1	0	2	0	0	0	4	0	0	0	0	1	0	0	0	57	0	0	0	0	0	16	0	0	0	0	0	11	12	0	0	1	1	0	0	0	4	0
AC106028.2	6	5	3	0	6	3	0	0	12	0	1	0	2	0	2	4	0	1	4	0	4	0	0	1	2	5	0	0	17	0	0	0	1	15	0	0	0	6	0	1	3	7	0	0	0	3	3	0	0	0	1	0	0	5	3	3	1
ZMYND19P1	6	5	2	0	0	0	0	2	7	0	8	1	0	2	3	6	2	0	1	3	5	1	1	0	9	2	3	1	8	0	5	2	0	0	0	11	4	0	0	0	0	0	16	0	0	0	0	2	0	0	3	0	0	0	1	3	5
GMCL2	0	0	1	0	0	1	0	0	2	0	1	9	4	0	0	1	2	0	2	0	0	0	0	0	0	7	0	0	3	0	0	2	0	67	1	0	0	0	0	0	0	0	0	0	0	0	1	0	2	14	2	5	0	0	0	1	2
EIF1AX-AS1	6	6	7	1	0	4	0	1	10	2	4	0	8	2	0	3	0	9	2	0	1	0	0	3	0	0	2	1	0	2	0	0	3	0	2	0	3	2	0	3	0	3	0	1	5	0	0	0	3	0	12	3	0	0	8	0	8
OPRM1	0	0	1	12	4	0	2	1	0	0	1	0	0	18	0	0	5	0	0	0	12	0	0	0	0	0	2	0	0	0	0	26	0	38	0	0	3	0	0	0	0	0	0	0	0	0	0	0	0	0	0	0	0	0	0	5	0
RN7SL767P	0	8	0	2	0	2	4	3	0	0	2	2	8	7	2	1	0	10	1	14	0	4	4	1	0	5	0	0	1	1	0	0	0	0	2	0	6	1	0	3	0	1	0	4	7	5	1	3	0	0	6	0	2	3	3	0	1
AL354950.3	10	5	1	0	0	1	0	0	2	0	0	0	0	0	4	3	0	0	0	2	5	0	0	0	3	0	7	0	8	4	7	0	0	13	35	0	0	0	0	0	0	0	0	0	0	1	2	2	0	0	8	0	0	0	3	4	0
AL023754.1	0	2	0	0	0	1	0	0	7	0	0	0	0	0	0	1	0	0	0	6	0	0	0	0	10	0	0	0	0	0	0	0	0	4	0	0	0	0	0	0	0	0	9	0	0	63	0	5	0	0	0	7	12	3	0	0	0
RNU7-151P	0	5	2	0	0	0	1	3	0	0	2	0	0	0	3	4	0	3	1	0	1	3	6	0	2	3	6	0	7	15	9	0	0	0	1	9	0	0	2	1	4	0	0	0	0	6	0	0	0	0	6	0	3	12	0	7	3
AC002558.1	8	0	1	0	4	0	4	1	0	1	2	0	1	7	1	0	1	8	0	0	0	10	8	0	2	0	0	7	16	5	0	0	0	2	2	0	6	0	0	0	0	2	9	0	0	5	0	0	2	0	0	2	0	2	2	6	2
RN7SL180P	1	7	0	0	32	0	0	0	3	0	1	3	0	0	0	0	1	0	1	0	0	23	1	0	0	0	0	3	7	1	0	2	0	10	0	12	1	0	0	0	0	0	0	0	0	0	0	2	0	0	5	0	8	5	0	0	0
AC020978.1	8	1	0	0	19	2	1	6	0	0	2	0	1	0	1	5	1	1	2	0	0	0	4	3	5	0	6	0	13	4	5	0	7	0	0	0	1	0	0	0	18	0	3	0	0	0	0	5	0	0	0	4	0	1	0	0	0
AL096855.1	0	2	0	0	33	0	5	0	1	0	0	0	0	0	0	0	0	1	0	0	2	2	0	1	6	1	0	0	22	0	3	0	0	0	3	0	0	0	10	0	1	0	19	0	1	0	0	0	0	0	3	2	7	1	0	3	0
AC135012.1	0	0	0	0	0	0	0	0	26	0	0	0	0	0	0	0	0	0	0	2	0	1	0	0	0	0	0	0	0	0	0	0	2	93	0	0	0	0	0	0	0	0	3	0	0	0	0	0	0	0	0	2	0	0	0	0	0
AP000553.4	0	0	1	0	2	0	9	1	13	0	1	2	1	0	4	0	0	0	0	2	0	1	0	1	2	0	0	0	0	0	0	0	1	0	0	23	0	1	0	0	4	0	10	0	0	0	0	1	0	10	1	8	13	0	2	15	0
AC004884.2	1	6	0	0	0	0	8	2	0	3	0	0	9	2	2	1	5	2	0	0	0	1	5	5	4	6	5	0	0	7	0	3	3	0	0	5	4	3	0	0	0	2	0	5	1	0	1	0	5	3	0	0	1	3	4	9	3
AC092445.1	22	4	0	0	0	1	0	6	4	0	0	0	0	0	0	0	2	0	2	0	0	0	0	0	4	0	0	0	13	0	0	0	0	19	8	0	0	0	0	0	1	0	0	0	2	0	31	3	1	0	0	0	0	3	0	0	3
MIR6719	8	0	3	7	0	1	0	1	3	0	6	0	0	0	1	5	1	0	0	1	0	2	0	3	0	0	0	4	9	6	11	0	0	19	0	1	0	3	9	0	0	0	0	0	0	0	0	0	0	0	12	0	0	3	1	9	0
AC092683.2	2	0	0	0	0	10	1	4	1	0	0	0	0	0	0	6	2	0	0	0	0	0	10	3	8	3	4	2	7	1	0	2	9	0	0	3	1	0	0	0	11	0	0	12	0	0	4	4	0	2	2	10	0	0	0	3	2
AC073464.1	0	13	0	0	0	3	0	0	2	0	0	0	8	0	0	12	0	0	0	7	3	0	0	0	0	7	30	4	0	0	0	8	4	0	0	0	0	1	0	2	0	0	0	0	0	1	16	0	0	0	2	0	0	6	0	0	0
AL031963.2	0	5	0	0	0	1	4	0	0	2	3	0	3	0	0	0	1	4	0	0	1	0	2	9	1	0	0	0	9	2	0	0	1	0	0	0	0	33	6	0	0	0	0	10	0	0	7	4	2	5	0	0	0	0	5	5	4
CYP51A1P1	0	1	2	0	0	6	0	6	6	4	7	0	5	6	4	1	6	0	2	2	2	0	1	1	0	1	0	2	0	0	0	1	4	0	2	0	3	0	0	0	2	5	0	4	0	3	1	0	2	1	1	1	4	0	10	8	12
AC135279.3	0	2	1	0	3	3	0	6	3	1	0	4	1	2	0	3	1	2	2	3	0	5	2	4	4	8	0	1	0	3	10	3	5	0	0	0	1	0	0	3	6	0	0	0	0	0	4	0	0	4	0	5	19	0	0	5	0
AC092127.1	4	4	3	0	1	1	0	2	13	0	0	0	0	2	0	0	0	0	1	1	0	10	6	0	2	6	0	0	23	0	3	0	0	23	0	0	0	1	0	6	7	0	0	0	0	1	0	0	5	0	0	0	0	4	0	0	0
MIR7158	0	0	0	0	0	43	0	20	0	0	7	0	2	0	4	0	0	0	0	0	0	0	0	0	0	0	0	0	0	0	0	0	46	0	0	4	0	0	0	0	1	0	0	0	0	0	0	0	0	0	0	0	0	0	0	2	0
AC090515.5	5	6	0	0	4	0	0	0	1	0	3	0	1	5	0	5	1	0	0	4	2	0	9	3	1	7	0	0	12	5	2	0	0	9	0	13	1	0	9	0	0	0	0	0	0	0	4	2	2	0	5	0	0	1	0	3	4
ZNF101P1	1	0	0	0	0	2	0	0	0	0	0	0	1	0	0	7	0	0	0	0	0	1	0	0	0	0	0	0	3	0	0	0	0	102	2	0	0	2	0	0	0	0	7	0	0	0	0	1	0	0	0	0	0	0	0	0	0
AC016831.4	11	3	4	1	0	3	1	1	6	3	0	0	0	5	4	0	0	0	1	9	1	1	3	0	6	0	0	3	12	1	10	4	2	0	0	0	3	0	0	0	0	0	9	0	0	1	0	2	0	1	0	3	4	0	3	6	2
RPS26P3	0	1	3	1	1	3	1	0	3	1	11	0	1	4	2	0	1	1	2	1	1	22	0	0	2	1	3	1	1	0	0	3	10	5	0	0	0	1	0	0	5	0	2	0	3	2	0	6	5	0	0	1	0	13	0	0	5
AL590233.1	1	4	3	0	0	2	7	3	0	0	1	1	2	2	10	5	2	0	0	0	2	3	22	8	4	13	0	0	0	0	0	7	0	0	6	0	6	0	0	0	3	1	0	0	0	0	0	0	0	0	2	0	0	8	0	0	1
SUMO2P6	1	0	0	0	1	22	3	3	0	0	15	0	0	0	2	0	4	6	0	0	2	7	0	2	3	0	0	0	1	0	2	2	5	0	4	0	0	0	0	1	1	0	4	1	5	6	3	1	6	1	1	0	0	6	0	2	6
AC004696.1	6	11	0	1	1	4	0	5	2	0	0	0	1	0	1	5	0	8	0	0	0	0	4	5	2	0	9	0	2	9	6	0	6	0	11	0	1	1	0	0	1	0	0	0	0	0	4	1	0	0	6	0	0	0	0	11	5
FABP6-AS1	0	0	0	0	7	0	0	0	0	0	1	43	0	3	0	3	0	2	0	0	0	0	0	4	7	2	0	5	0	0	0	0	0	10	0	19	0	0	0	0	3	0	0	0	0	0	0	0	2	18	0	0	0	0	0	0	0
BOLA2P3	0	2	0	0	4	0	0	0	0	0	4	0	0	3	4	0	0	37	0	1	1	3	0	1	6	4	1	0	6	0	0	0	0	0	0	0	0	0	13	0	5	0	3	0	13	5	0	0	4	0	3	0	4	0	0	0	2
LINC00524	0	0	1	2	0	1	0	0	0	1	0	1	83	0	0	0	0	5	0	0	0	1	0	3	2	0	0	1	0	0	0	0	0	0	0	0	0	0	0	0	0	0	0	0	0	0	0	6	7	4	0	1	10	0	0	0	0
AL135785.1	0	81	0	0	0	0	0	0	0	0	0	0	0	3	0	13	2	0	1	0	2	0	0	0	0	0	22	0	0	0	0	1	0	0	0	0	4	0	0	0	0	0	0	0	0	0	0	0	0	0	0	0	0	0	0	0	0
AC010624.5	0	12	2	0	0	1	0	1	3	4	3	2	0	0	15	1	0	0	2	0	0	2	0	1	2	0	4	0	8	3	0	0	0	0	5	0	2	6	3	0	0	1	8	0	4	8	7	0	0	4	5	7	0	0	0	0	3
OSTCP2	0	2	0	7	1	2	2	0	0	0	4	0	4	0	4	13	10	1	0	0	0	0	0	6	0	10	2	3	2	6	6	0	0	0	0	0	2	0	0	2	0	0	2	1	4	6	0	1	1	0	1	3	14	0	1	0	6
AQP10	0	0	0	0	3	0	4	0	0	0	0	0	0	0	4	0	2	0	0	3	1	0	0	0	5	0	0	0	8	2	0	2	0	35	38	0	2	0	0	0	0	0	0	3	0	0	0	4	0	4	0	0	4	1	2	2	0
AL591438.2	0	2	0	0	0	0	6	0	14	0	1	0	0	0	0	0	0	0	0	0	0	0	0	2	0	0	0	0	8	0	1	0	0	65	0	0	0	9	0	0	0	0	17	0	0	1	0	0	1	0	0	0	1	0	0	0	0
GLIS2-AS1	1	4	0	2	0	1	0	4	5	0	0	1	1	0	4	14	0	13	0	2	0	7	3	0	0	0	11	0	12	7	0	0	0	0	1	0	0	0	4	0	1	0	0	1	13	0	0	4	1	2	1	0	0	8	0	0	0
CICP22	5	0	1	0	0	1	0	3	0	1	9	0	7	0	4	9	0	0	0	1	3	8	1	1	0	6	0	0	0	2	3	1	4	0	10	9	0	5	0	0	5	0	0	0	0	0	2	0	0	0	1	0	0	1	0	11	14
TIMM8BP2	1	2	2	4	2	0	0	0	0	2	10	0	0	3	6	2	6	5	3	2	2	4	0	4	0	1	0	4	3	1	0	0	3	0	1	0	0	1	0	2	4	1	0	0	2	5	6	1	8	3	4	4	5	4	1	1	3
AC010307.4	0	9	3	0	1	8	0	0	16	0	7	0	0	0	2	5	0	0	0	0	0	7	0	0	2	0	1	0	0	2	4	0	0	0	2	0	0	0	0	0	1	0	0	0	6	2	5	0	0	2	30	5	8	0	0	0	0
AC093916.1	0	2	0	0	0	0	13	0	0	2	3	0	0	0	1	8	0	0	15	0	1	0	4	3	0	2	0	0	0	4	0	0	0	0	0	0	3	30	4	0	0	0	16	0	1	0	0	3	0	0	0	0	0	7	0	2	4
AC125618.1	2	4	0	0	0	0	2	7	3	0	1	0	2	0	0	17	0	0	0	1	0	1	5	0	1	1	4	0	0	0	0	0	2	0	4	10	0	0	0	0	1	0	0	0	0	4	10	1	0	4	2	9	0	17	0	13	0
TRAV38-1	1	0	1	0	0	18	3	0	0	0	5	5	3	1	8	0	0	0	0	2	0	6	5	14	2	2	0	0	0	0	0	0	0	0	7	16	11	1	0	0	0	0	0	1	0	1	10	1	0	0	0	4	0	0	0	0	0
RPS26P21	17	4	0	0	0	5	0	14	2	0	0	0	1	6	0	0	0	3	0	5	0	2	0	0	6	0	7	0	9	0	0	3	7	0	2	0	7	3	0	0	9	0	0	0	0	0	3	0	0	0	0	0	0	0	0	12	1
AC010632.2	5	19	0	0	0	0	3	7	0	0	2	3	0	7	1	3	4	7	0	0	1	0	0	0	0	0	4	0	9	7	11	0	3	0	1	0	0	0	0	0	1	0	0	8	0	2	5	0	0	0	3	0	0	0	1	8	3
AC097518.2	0	0	0	0	0	0	0	2	3	1	54	0	0	0	2	0	0	0	0	2	0	1	31	0	0	0	4	0	4	0	1	2	0	0	0	0	0	4	5	0	0	0	1	0	2	0	0	5	0	0	0	4	0	0	0	0	0
SPRR2B	0	0	0	0	0	0	0	0	0	0	0	0	0	0	83	0	0	0	0	0	7	0	0	0	0	0	0	0	0	0	0	0	0	0	0	0	0	0	0	0	0	0	0	0	0	0	0	0	0	0	0	0	38	0	0	0	0
AC093627.5	0	1	0	11	0	0	1	2	6	0	0	2	4	3	2	4	0	0	2	0	1	16	1	10	0	0	19	0	3	0	0	1	0	0	3	0	0	0	5	2	0	0	3	0	6	0	3	5	2	3	0	1	0	0	2	0	4
FSCN1P1	3	3	0	0	0	4	0	1	0	0	0	3	2	9	3	3	0	5	0	0	0	4	1	2	5	0	0	0	3	1	3	1	9	0	1	0	0	0	3	0	28	0	0	2	0	1	3	3	0	0	0	0	0	0	0	7	15
AC099789.1	2	0	4	1	1	9	0	4	0	0	3	0	6	0	4	0	6	0	0	0	0	7	0	5	1	0	2	0	6	0	5	1	5	0	1	3	3	4	0	1	2	0	4	1	2	3	1	6	5	2	0	1	10	2	0	0	5
C1orf87	2	2	0	0	0	0	0	4	0	0	0	0	0	0	0	5	1	0	0	0	0	0	0	7	0	2	5	3	4	0	0	0	3	13	0	0	0	12	0	0	0	0	0	7	6	0	0	0	0	32	0	0	0	4	0	15	1
AC090826.3	0	0	19	0	1	3	0	0	0	0	6	0	5	4	3	0	0	4	6	3	0	0	5	7	15	4	0	4	0	0	1	0	10	0	2	0	0	0	0	0	0	0	0	2	0	0	0	3	2	0	1	0	1	2	14	0	1
CR382285.2	0	0	0	0	0	0	112	0	0	0	0	0	0	0	0	0	0	2	0	0	0	0	0	0	0	0	0	0	0	0	0	0	0	0	0	0	0	0	14	0	0	0	0	0	0	0	0	0	0	0	0	0	0	0	0	0	0
AC106886.3	0	1	0	0	2	0	1	5	7	0	1	0	0	0	1	3	0	0	0	2	1	11	4	0	0	7	0	0	19	0	17	0	0	0	0	8	1	0	0	0	13	1	0	0	0	1	1	5	0	0	2	0	4	8	0	2	0
AC090774.2	0	0	0	0	0	0	0	1	0	3	3	0	0	0	0	0	0	0	0	0	3	1	3	8	2	13	0	0	38	0	10	0	0	27	0	0	3	0	0	0	0	0	6	0	0	0	0	7	0	0	0	0	0	0	0	0	0
CLEC12A-AS1	0	0	0	0	0	5	2	0	0	0	1	0	2	9	1	0	0	5	5	3	3	2	4	12	0	0	0	0	0	8	0	1	0	11	0	0	0	0	0	0	1	2	4	29	11	0	0	1	0	0	0	0	0	0	0	0	6
RPS2P45	1	3	4	2	4	0	1	0	12	3	0	0	0	0	0	0	0	0	3	0	1	0	0	6	0	4	0	0	3	0	1	0	2	61	0	0	2	0	8	0	3	2	0	0	0	1	0	0	1	0	0	0	0	0	0	0	0
Z75746.1	19	1	8	0	1	1	3	1	6	0	0	3	2	1	0	0	7	1	2	2	0	0	4	0	0	0	0	0	4	0	1	0	0	19	5	0	1	0	0	1	2	3	0	0	0	0	6	0	0	2	1	0	13	6	0	0	2
YWHAZP5	0	1	0	6	3	6	2	1	0	0	5	0	8	7	6	0	2	9	1	0	3	2	0	0	2	2	3	3	3	0	1	3	3	0	0	0	3	1	0	0	1	2	0	1	5	4	1	0	5	0	0	0	11	1	0	0	11
AC010086.1	0	4	2	20	0	0	2	0	0	1	0	0	0	25	0	0	10	0	0	0	6	0	17	0	15	0	0	2	0	0	0	0	0	0	0	0	16	0	0	1	0	0	0	0	0	0	0	0	5	0	0	0	0	0	2	0	0
ZPBP2	0	0	0	3	2	13	6	0	0	0	60	0	0	0	0	0	1	0	0	0	2	9	0	1	4	0	0	0	0	0	0	0	0	9	0	0	1	0	0	0	0	0	5	1	0	0	0	0	0	0	0	10	0	1	0	0	0
AC083906.5	1	0	5	0	4	0	0	5	19	0	2	0	15	5	0	0	0	0	0	2	4	3	0	8	0	0	0	0	3	0	2	0	4	0	0	0	1	0	0	5	0	0	0	3	0	9	3	0	9	0	8	1	0	7	0	0	0
RNA5SP494	0	0	0	5	0	3	1	1	0	0	1	1	12	0	0	0	0	0	4	1	0	0	2	14	4	2	0	0	12	7	0	9	8	0	0	0	3	0	0	0	0	0	0	0	0	6	0	0	0	2	4	0	9	0	17	0	0
PCDH20	0	10	6	9	0	0	0	3	1	0	0	0	0	7	1	1	1	0	1	0	0	0	0	0	0	2	0	0	2	0	12	32	7	0	2	0	1	0	0	0	3	6	0	4	0	0	2	0	0	0	0	0	0	4	5	6	0
AC129510.2	1	3	3	4	0	1	0	4	8	1	5	0	4	0	4	3	11	2	0	17	0	0	2	4	0	0	6	0	4	0	6	0	1	0	0	0	0	1	0	0	0	3	0	3	0	8	0	0	6	0	3	1	0	0	0	9	0
AC115989.1	15	15	0	0	0	2	2	0	4	2	0	0	0	5	0	0	3	0	2	0	1	4	0	0	0	0	1	0	12	0	8	0	2	0	6	0	0	0	0	19	0	7	0	0	0	0	2	0	0	1	1	0	0	0	8	6	0
KRT8P8	0	0	16	2	0	4	1	0	2	1	0	1	3	1	2	0	0	0	1	0	7	0	0	1	8	4	0	3	9	0	0	8	0	16	0	0	1	1	0	0	0	1	14	1	1	0	3	0	6	3	2	0	2	0	1	0	2
AC126564.1	0	8	0	2	0	0	0	6	0	0	1	1	0	0	0	18	48	0	0	0	2	4	3	1	4	0	0	4	0	2	0	6	0	0	0	0	3	0	0	0	0	0	0	0	0	1	0	0	0	4	0	4	0	0	0	0	6
DPPA2	0	0	0	0	0	0	107	0	7	0	0	0	0	0	0	0	0	0	0	0	0	0	0	0	0	0	0	0	0	0	0	0	0	14	0	0	0	0	0	0	0	0	0	0	0	0	0	0	0	0	0	0	0	0	0	0	0
RNU6-828P	2	11	0	0	0	2	0	8	0	8	1	0	1	0	2	9	0	0	2	0	0	1	7	4	7	2	0	0	6	0	11	2	2	0	6	0	0	0	0	0	0	0	0	0	0	0	0	0	1	1	2	0	6	8	0	16	0
AL031666.3	2	1	0	0	0	1	0	1	0	1	2	0	9	7	5	1	5	0	10	10	0	0	4	6	0	7	0	0	0	1	0	5	7	0	3	0	2	1	0	0	0	0	0	0	0	9	4	0	0	1	13	7	1	0	2	0	0
AC107396.1	0	1	0	0	0	0	1	0	7	56	0	0	0	0	0	3	0	0	0	0	0	0	0	0	0	0	0	0	0	0	0	0	0	0	0	0	0	0	0	44	0	12	1	0	0	0	0	0	0	0	0	0	0	0	2	0	0
UST-AS2	5	1	0	9	2	4	5	1	0	0	2	2	1	0	2	0	2	0	1	1	1	6	8	2	0	0	0	0	4	0	0	0	5	0	0	10	3	4	0	0	3	0	11	0	0	7	3	3	0	1	2	6	0	0	0	6	4
AP002448.1	0	13	0	0	2	0	6	1	0	0	0	0	0	0	0	23	3	1	0	0	1	0	0	0	2	0	27	1	7	35	0	0	0	0	0	0	0	0	0	0	0	0	0	0	0	0	0	0	1	0	0	0	0	0	0	4	0
VCX3A	5	0	0	0	4	0	6	0	1	0	4	0	0	0	0	1	0	4	0	0	3	7	0	0	0	58	0	0	7	3	0	0	0	0	2	4	0	0	0	0	7	0	0	0	0	2	3	2	1	0	0	0	0	0	0	3	0
RPS4XP1	4	0	6	0	0	9	9	0	2	0	3	2	3	0	0	0	3	5	2	0	2	2	5	0	6	2	0	1	1	0	5	3	1	0	6	4	0	1	0	1	6	1	0	1	0	4	3	3	2	4	1	0	0	3	2	7	2
AC005324.4	4	3	2	0	8	0	0	2	1	0	2	8	0	0	0	3	1	1	2	2	0	12	2	3	0	1	9	0	11	1	2	0	4	7	4	0	1	1	0	4	7	0	0	0	1	4	0	0	0	2	1	0	5	3	2	1	0
CFAP97D2	0	0	0	0	0	0	0	2	0	0	1	0	0	0	20	4	0	1	0	0	11	3	4	0	0	0	4	2	4	49	0	0	6	0	0	0	0	0	0	0	0	0	0	0	0	0	0	0	0	8	0	8	0	0	0	0	0
TRBV12-4	0	0	0	0	0	23	0	0	0	0	13	3	3	5	2	0	0	0	0	5	1	0	4	2	19	7	0	1	0	0	1	0	0	0	0	0	6	5	0	0	0	0	0	0	0	1	0	5	2	11	0	4	0	0	0	4	0
AF111167.1	0	34	9	5	0	0	1	0	0	3	0	0	0	1	0	1	0	1	0	0	2	0	0	2	0	4	8	0	0	9	0	3	0	24	5	0	1	0	0	3	0	0	0	3	0	0	0	0	1	0	0	0	0	0	2	0	5
AVP	4	6	0	0	0	0	0	0	9	2	0	0	0	0	0	11	0	0	0	2	0	0	0	3	9	0	31	0	0	0	0	0	0	0	0	0	0	4	41	2	1	2	0	0	0	0	0	0	0	0	0	0	0	0	0	0	0
SUMO2P15	6	12	0	2	9	0	0	3	0	4	0	0	0	5	1	0	0	4	0	0	2	0	2	1	3	5	0	0	3	0	24	0	4	0	7	4	4	1	0	7	0	0	8	0	0	0	0	0	0	0	0	0	0	3	1	0	2
AL358780.1	3	1	0	0	0	0	6	1	0	0	2	0	4	0	5	5	0	8	0	1	0	7	0	0	0	0	4	0	4	1	7	0	10	0	0	6	0	0	0	0	1	0	9	0	0	0	4	7	1	2	0	2	8	3	0	11	4
LINC02137	3	0	0	8	2	1	2	2	10	0	0	1	4	0	3	0	3	0	0	3	4	2	0	2	0	7	0	0	35	0	21	0	5	0	0	0	1	0	0	0	0	0	0	0	0	0	0	1	0	3	0	0	2	2	0	0	0
WFDC13	7	0	3	0	0	0	0	4	5	0	1	6	0	1	0	9	1	0	0	3	0	0	6	2	0	1	0	3	6	0	16	2	1	0	12	0	4	0	0	0	0	0	0	1	0	1	1	1	8	3	7	0	0	8	0	3	1
AC021517.3	22	0	0	2	0	1	1	0	3	0	2	0	0	0	1	23	0	0	0	1	0	7	3	1	0	5	2	0	5	1	0	0	3	0	0	0	0	0	3	0	3	0	8	0	0	0	2	1	0	0	4	0	0	23	0	0	0
AC005840.1	3	6	6	1	0	4	0	3	6	2	0	3	6	0	7	6	1	2	5	0	0	3	6	3	2	3	8	3	3	6	2	2	2	0	3	0	0	0	0	2	0	5	0	0	0	0	0	1	0	0	4	0	0	0	5	3	0
ATP5MC1P3	0	11	0	0	1	0	0	7	6	0	0	0	0	4	1	3	0	1	0	0	3	0	11	2	0	10	4	0	11	0	3	0	0	17	2	22	1	0	0	2	0	0	0	0	0	0	0	0	3	0	2	0	0	0	0	0	0
LINC00567	0	7	3	0	0	4	0	0	0	0	1	5	0	0	1	1	4	0	0	12	0	4	0	13	9	0	1	0	0	0	2	0	0	0	0	22	0	1	3	0	0	0	3	0	0	2	0	0	3	6	0	13	0	0	0	4	3
AP002336.1	8	9	5	5	0	0	0	0	0	0	2	3	0	2	0	8	0	3	0	4	1	0	1	1	15	1	0	0	8	5	7	2	0	0	0	0	0	0	8	2	0	1	0	4	0	2	0	0	0	0	1	6	6	0	0	7	0
AC146507.2	0	9	4	2	0	2	0	0	0	2	5	8	0	0	3	0	0	4	0	1	0	0	0	0	0	8	0	0	4	17	3	0	0	0	5	0	0	0	12	0	0	0	0	2	0	6	3	0	2	0	3	0	11	4	0	6	1
LDHAP7	5	0	0	2	0	0	0	0	0	2	6	1	4	2	0	0	4	5	4	2	0	0	1	2	1	4	0	11	3	0	4	3	0	0	0	2	0	11	1	2	0	5	1	0	5	7	1	0	6	4	2	1	4	0	3	3	3
AC010809.3	6	6	1	0	0	3	2	1	3	0	7	0	3	0	2	1	0	12	0	1	0	2	0	0	4	0	17	0	1	6	4	3	5	0	1	8	2	8	0	0	5	0	0	1	0	2	1	0	0	1	3	0	0	0	3	0	2
AC005280.2	2	4	0	7	0	2	0	0	4	7	0	1	0	2	3	0	3	2	0	1	1	13	3	2	8	7	0	0	0	0	11	0	0	0	2	2	0	9	0	6	0	7	0	1	0	7	0	4	0	0	0	0	0	2	0	4	0
AC010731.1	11	0	0	5	0	2	0	1	0	0	4	0	6	0	1	0	1	0	0	0	4	1	0	0	4	0	0	0	0	4	2	4	39	0	0	0	0	0	0	0	5	0	0	0	0	0	26	0	0	0	0	0	0	0	0	5	2
LINC02507	2	0	5	0	1	0	0	1	11	0	0	9	2	0	6	0	0	5	0	3	0	0	0	4	8	6	2	0	0	0	1	0	0	4	0	14	0	0	0	1	0	0	7	2	0	0	9	0	0	11	0	0	1	7	0	4	1
AC004381.1	11	3	1	3	5	5	2	1	0	0	4	2	2	1	0	5	0	1	0	15	1	0	2	0	0	5	6	1	8	5	3	0	0	0	11	0	0	5	3	0	0	0	0	0	0	6	1	0	0	1	0	0	5	0	1	2	0
AP000753.2	4	0	1	6	0	0	3	0	12	0	0	0	4	0	2	8	2	3	1	2	0	0	10	4	3	2	0	0	1	10	4	0	0	0	3	14	2	0	0	0	0	0	8	0	0	6	2	0	0	2	0	0	0	0	0	2	6
LINC01310	0	1	0	0	0	0	0	17	0	4	0	2	1	0	1	0	0	0	0	0	2	0	0	3	0	0	0	0	11	0	5	0	37	0	0	0	2	0	0	5	28	2	0	0	0	0	0	5	0	0	0	0	0	0	0	1	0
NPM1P32	2	8	10	10	0	1	8	0	1	0	0	1	1	5	0	5	4	2	0	0	1	2	0	2	3	0	1	3	0	0	1	9	3	5	0	0	7	19	0	0	0	0	0	4	0	0	0	0	8	0	0	0	1	0	0	0	0
AC126614.1	0	4	0	5	0	3	1	20	0	22	3	0	0	0	1	0	1	0	6	0	0	0	4	3	2	3	0	0	0	4	0	0	0	0	0	0	0	3	0	8	4	8	0	0	0	0	0	2	0	0	8	0	5	0	7	0	0
LINC02119	0	6	0	0	1	0	5	8	0	0	0	0	0	0	0	0	0	0	5	0	0	0	0	0	1	0	3	0	0	0	0	8	0	0	0	0	0	0	0	0	7	0	0	1	0	0	0	0	12	0	0	0	0	2	66	2	0
H2AC12	0	0	1	0	0	2	0	2	0	0	4	1	3	0	0	0	15	45	0	0	0	0	4	0	4	0	1	8	12	0	2	5	6	0	0	0	6	0	0	0	0	0	0	0	0	0	0	0	1	0	2	0	0	0	0	0	3
AC093151.7	0	0	0	5	0	0	2	0	0	0	3	0	20	0	0	9	0	1	2	5	2	3	0	0	0	0	25	0	6	10	1	0	0	0	4	0	0	0	0	1	0	2	0	0	5	0	0	1	5	0	0	1	12	0	0	2	0
AL139035.2	0	0	0	0	2	0	3	0	6	0	2	0	0	0	1	0	1	0	0	0	0	0	0	0	0	2	0	0	0	0	0	0	0	105	0	0	0	0	0	0	1	0	0	0	0	0	0	1	0	0	0	0	0	0	0	3	0
IL5	3	5	5	0	0	0	1	10	0	2	0	0	2	0	3	6	0	0	0	1	3	0	2	0	3	0	8	0	8	7	9	3	2	0	4	0	1	0	0	0	2	0	0	5	0	0	0	0	2	2	5	9	0	5	3	4	2
AC084026.1	0	0	0	0	0	0	1	0	19	0	0	0	0	0	2	0	0	0	0	6	0	6	15	3	1	16	0	0	0	0	0	0	0	0	0	0	0	0	0	0	0	0	0	0	0	44	0	0	0	0	1	4	4	0	0	0	5
AP002414.3	0	0	0	0	0	0	0	0	0	0	0	0	0	0	0	0	0	0	0	0	0	0	0	0	0	0	0	0	0	0	0	0	0	0	127	0	0	0	0	0	0	0	0	0	0	0	0	0	0	0	0	0	0	0	0	0	0
AL450332.1	0	3	0	2	0	0	5	2	2	0	0	0	2	4	0	3	0	0	0	2	0	0	1	0	1	5	5	7	14	0	15	3	3	0	0	11	2	0	8	1	0	0	0	0	7	1	0	11	0	0	0	4	0	3	0	0	0
AL449043.2	4	1	0	1	0	1	0	0	0	0	0	0	4	0	0	0	0	0	0	0	3	0	3	0	0	2	0	0	8	0	5	0	0	0	44	3	4	0	0	0	0	0	10	0	0	2	18	0	0	0	0	0	8	6	0	0	0
SNRPFP2	9	0	4	0	0	4	1	0	0	0	4	0	2	0	3	0	2	1	0	3	0	3	3	0	3	16	0	0	1	0	1	0	5	0	3	18	1	0	0	0	9	0	1	0	12	0	0	6	0	0	0	0	0	2	0	10	0
SEMG2	0	19	1	0	0	0	0	0	0	0	0	0	0	1	0	42	3	0	0	0	0	0	0	0	1	0	54	0	0	0	0	0	0	0	0	0	0	0	0	0	2	0	0	0	0	0	1	0	0	0	0	0	0	0	3	0	0
RNU6-883P	0	0	4	1	3	0	0	2	9	0	2	0	0	4	1	0	18	1	0	5	1	0	0	0	0	4	3	1	11	0	0	11	0	0	10	0	1	0	10	0	0	2	0	0	0	0	4	9	7	2	0	0	0	0	1	0	0
AL359555.4	17	0	0	0	0	0	0	0	10	0	0	0	0	0	8	0	0	26	0	0	0	0	0	7	3	0	0	0	0	0	0	0	1	12	35	0	0	0	0	0	0	0	0	0	0	0	4	0	0	4	0	0	0	0	0	0	0
LINC01965	0	18	0	0	0	1	0	1	0	0	9	0	1	3	0	23	0	0	0	0	0	0	0	0	0	2	21	0	0	0	0	0	1	0	0	0	3	12	0	0	0	0	0	0	0	0	0	0	0	0	0	2	0	1	0	28	0
PCBP3-AS1	0	0	0	1	0	0	0	62	0	0	0	0	0	0	0	1	1	4	0	1	1	0	0	3	0	0	0	0	6	0	2	1	4	35	0	0	0	0	0	0	0	0	0	0	0	0	0	0	1	0	0	0	0	0	0	3	0
LCT-AS1	0	0	0	0	0	0	8	0	0	0	2	0	0	0	0	0	1	1	0	4	3	23	2	10	4	9	0	0	0	0	0	3	0	0	0	0	0	0	0	0	0	0	0	0	11	15	1	6	0	5	1	4	9	0	0	0	4
AC099795.1	2	4	0	3	0	0	0	1	7	0	3	7	3	0	5	3	3	1	0	0	0	0	7	3	1	4	2	0	3	9	7	0	2	15	1	0	1	0	0	0	0	0	0	0	0	0	1	0	2	4	3	6	11	0	0	0	2
AL080243.1	0	9	9	0	5	5	1	1	0	0	1	0	0	2	8	8	0	7	0	0	0	0	2	2	0	11	3	0	6	0	6	0	3	0	2	0	0	0	0	0	4	0	3	0	0	2	5	3	0	0	1	0	8	3	0	5	1
ADAM7	0	25	0	0	0	0	0	0	17	0	0	4	0	0	0	5	0	0	0	6	0	0	3	1	0	0	20	0	0	7	0	0	0	0	0	0	0	12	0	0	0	0	3	0	0	0	4	0	0	14	0	0	0	0	0	5	0
AL591806.1	0	0	0	3	4	3	3	0	0	0	0	0	0	0	4	4	0	0	0	5	1	8	8	4	2	6	0	0	10	7	1	0	2	0	1	4	0	0	8	0	16	0	6	0	0	1	0	0	0	1	9	0	0	0	0	1	4
AK3P5	6	0	0	0	0	5	0	0	11	0	2	7	0	0	0	1	0	0	0	6	0	3	6	0	3	3	2	0	14	0	8	3	1	0	0	0	2	1	0	3	7	0	0	1	0	0	2	0	0	0	0	0	0	11	0	14	4
MIR320B2	5	3	2	0	2	13	2	3	0	0	10	3	7	3	0	0	0	18	0	11	0	0	2	0	0	4	1	0	0	1	1	2	1	0	0	0	0	0	0	0	1	0	0	1	0	0	2	3	0	0	9	0	4	4	0	5	3
AL355501.1	0	0	0	0	0	11	0	0	8	0	0	12	0	0	0	0	0	0	0	10	0	3	0	0	0	5	0	0	4	0	1	0	0	0	0	0	4	0	0	0	0	0	0	0	7	7	0	0	0	4	1	3	42	4	0	0	0
AC024257.5	3	3	0	4	1	0	0	27	0	2	0	1	1	0	0	9	0	0	7	3	8	0	11	0	1	2	10	0	2	3	7	0	0	0	5	0	4	3	0	0	0	0	0	0	0	3	0	2	0	0	1	0	0	0	0	3	0
GTF3C6P2	3	12	1	5	2	2	0	1	5	3	3	0	2	0	1	2	6	3	3	0	2	8	2	2	3	6	0	3	0	8	1	0	0	0	1	0	0	2	4	1	0	3	1	2	3	0	3	7	2	2	0	3	0	2	0	0	1
AL158211.3	0	0	0	0	4	0	6	9	0	0	3	0	4	0	1	2	2	0	1	5	2	0	1	0	0	0	6	0	6	0	0	0	0	0	0	0	1	6	1	3	0	0	20	0	1	0	3	9	2	9	0	2	0	0	8	5	4
AC005695.3	0	3	5	0	0	0	0	0	0	0	0	0	3	0	0	3	0	0	1	11	8	2	0	2	0	6	2	1	9	0	0	0	2	0	2	23	0	3	10	1	0	0	15	0	3	0	0	2	0	0	1	1	0	1	0	3	3
AC090809.1	0	0	1	0	0	0	21	0	0	0	0	0	0	0	0	0	0	12	43	0	0	1	0	0	0	0	0	0	6	0	0	0	0	28	0	0	0	0	0	0	0	0	7	0	0	0	0	0	6	0	0	0	0	0	0	1	0
RPL9P21	0	0	1	0	0	6	0	3	3	0	7	0	2	0	1	1	1	0	0	0	1	14	0	0	0	0	1	0	6	0	17	3	3	0	0	2	8	0	5	0	9	0	3	0	1	4	3	1	3	0	3	1	0	10	0	1	2
AC090630.1	0	0	0	0	0	5	13	0	0	0	6	3	0	0	0	0	0	0	0	0	0	1	0	0	0	1	0	0	2	0	0	0	0	49	0	0	3	10	0	0	0	0	11	5	0	0	4	0	0	0	2	0	0	0	0	10	1
SDCBPP1	0	21	0	0	4	0	0	3	8	0	0	6	0	0	3	6	0	0	0	0	1	0	1	1	0	0	7	0	21	0	0	2	0	24	4	0	0	1	0	0	0	0	2	0	0	3	0	0	0	0	1	6	0	0	0	0	1
AC009955.2	3	3	0	0	2	1	0	3	0	0	1	7	3	0	0	2	1	2	0	0	0	0	0	4	13	10	0	0	0	0	3	0	0	0	0	0	1	0	0	0	3	0	2	0	1	3	0	3	0	2	0	6	0	2	0	42	3
AC073348.2	0	2	0	0	0	0	95	2	0	0	0	0	0	0	0	0	0	0	0	0	0	0	0	0	0	0	0	23	0	0	0	0	0	0	0	0	0	0	0	0	0	0	0	0	0	0	0	3	0	0	0	0	0	0	1	0	0
AC097713.1	0	0	0	0	0	16	0	9	18	0	2	1	0	1	0	0	0	0	0	6	0	0	1	0	4	0	0	0	21	0	0	0	1	0	0	0	0	0	0	0	4	0	0	0	0	1	0	14	0	0	0	0	0	0	0	27	0
RPL23AP32	6	4	0	0	2	0	2	4	0	0	1	0	0	1	0	0	0	0	0	0	0	1	0	0	0	3	6	0	3	2	0	0	0	39	7	0	2	0	31	0	6	0	4	0	0	0	1	0	0	0	0	0	0	0	0	1	0
RHOQP3	0	3	0	7	0	4	2	0	0	0	2	0	7	0	4	1	6	9	0	1	3	0	0	5	7	0	0	0	1	2	1	1	0	0	4	0	2	6	14	1	0	1	0	0	2	6	8	0	2	2	0	0	1	0	0	7	4
AC015574.1	5	27	0	0	1	1	0	0	1	0	0	2	0	1	0	34	0	0	0	0	0	7	2	0	2	4	5	0	0	14	1	0	0	0	2	0	0	6	0	1	0	0	6	0	0	0	0	0	0	0	0	0	0	3	0	0	1
AMD1P1	6	4	2	0	0	3	0	1	0	0	2	2	2	0	2	0	0	0	0	2	0	1	13	10	2	7	0	0	0	0	6	0	0	0	9	0	0	6	3	0	0	0	0	0	1	1	12	9	0	0	10	8	0	0	0	0	2
ZNF729	0	0	3	0	0	0	0	34	1	0	0	0	0	4	0	0	0	0	0	2	0	6	0	0	0	1	0	0	1	34	0	2	0	19	0	0	0	0	3	0	12	0	0	0	0	0	0	0	0	0	0	0	0	4	0	0	0
AL034405.1	3	0	11	1	0	2	3	11	6	0	9	0	4	0	2	0	8	0	0	0	2	1	3	0	1	6	2	1	4	0	2	0	1	0	0	0	1	0	0	7	0	1	0	2	0	3	0	1	2	1	0	0	6	1	0	18	0
LINC02360	0	22	7	2	0	0	0	0	0	0	0	0	0	0	0	59	0	0	0	0	0	0	0	0	0	0	14	0	0	1	0	2	0	0	0	0	2	4	0	0	3	0	0	0	0	0	2	0	0	0	0	0	0	8	0	0	0
AL450344.3	3	9	17	1	0	0	1	2	0	1	1	0	1	1	1	10	3	0	0	2	8	0	0	5	0	0	1	0	17	6	6	0	2	0	0	0	0	0	0	0	0	1	3	4	0	0	0	1	0	7	0	4	0	0	1	0	7
AC135983.3	12	5	4	5	8	6	1	0	0	0	4	0	0	0	0	0	10	0	1	0	1	10	4	0	0	1	0	0	11	6	2	0	0	0	1	0	0	0	6	2	0	3	0	0	1	1	0	0	0	0	0	0	0	0	5	13	3
TRAV26-2	0	1	0	6	0	14	5	0	0	0	8	2	4	2	7	0	1	0	0	5	3	0	4	6	8	4	0	0	0	0	6	0	0	0	0	0	2	0	3	4	0	0	3	0	2	0	0	0	1	7	0	4	8	5	0	0	1
OR52B3P	0	0	0	1	4	4	0	5	0	0	0	0	0	0	0	2	0	0	0	0	0	1	5	0	0	0	2	0	5	0	2	2	3	75	5	0	0	0	0	0	0	0	0	5	0	4	0	0	0	0	0	0	0	0	1	0	0
AC108210.1	0	0	3	0	0	2	6	1	2	17	1	0	11	2	0	0	0	0	6	3	2	0	1	1	0	0	0	1	0	4	0	0	0	0	2	0	1	0	0	15	2	7	0	0	0	5	1	3	3	1	6	0	0	5	12	0	0
LINC01394	0	2	3	9	9	0	0	0	0	0	3	3	0	3	0	4	5	21	0	0	16	0	0	2	0	2	0	0	0	0	0	5	0	0	1	0	6	3	9	0	1	0	5	0	0	0	2	4	5	2	0	0	0	0	0	0	1
AL035420.3	0	8	0	0	4	0	5	0	0	0	5	0	1	0	2	11	0	2	0	2	3	2	4	1	0	8	8	0	3	13	0	0	0	0	0	0	1	0	1	0	0	0	23	1	0	3	0	2	1	0	12	0	0	0	0	0	0
USP12-AS1	0	0	0	0	0	0	0	0	11	0	0	1	1	0	0	0	0	0	0	0	0	3	0	4	0	0	5	0	8	0	0	0	0	83	0	0	0	0	0	0	0	2	0	0	0	0	0	0	0	0	0	0	5	0	3	0	0
AL591684.2	1	6	0	0	0	1	0	1	6	1	13	2	1	0	0	4	6	6	0	3	0	0	8	0	7	1	0	3	0	7	6	0	15	0	1	0	0	2	0	0	0	0	0	0	3	2	15	0	0	2	2	0	0	0	0	1	0
AC140912.1	0	0	0	0	0	0	3	23	0	0	1	0	2	0	0	4	0	0	0	0	2	0	4	0	0	0	0	0	4	0	0	0	15	0	0	0	0	1	0	0	56	0	0	0	0	0	0	0	0	0	0	0	0	0	3	8	0
KRT36	0	0	0	8	0	4	5	0	0	2	0	1	4	7	1	1	2	8	3	10	0	5	3	1	2	7	0	1	0	4	1	0	2	0	0	0	4	6	0	4	2	1	0	0	0	2	0	0	9	3	4	1	1	5	1	0	1
AC139103.1	5	10	2	0	1	1	0	0	0	0	0	0	0	0	0	14	0	8	0	0	3	3	5	6	5	2	0	4	8	3	5	0	15	0	0	8	11	0	0	0	2	0	0	0	0	0	0	0	2	0	2	0	0	0	1	0	0
AL354993.2	0	0	61	5	0	0	2	0	0	0	2	0	0	0	0	0	7	0	2	0	0	0	0	0	8	0	0	2	0	0	0	5	0	0	0	0	14	0	8	0	0	0	0	7	0	0	0	0	0	1	0	0	0	0	2	0	0
AC008074.1	3	10	0	3	0	2	0	1	1	0	1	0	0	2	0	12	0	0	0	5	3	0	4	0	2	2	0	1	0	2	15	0	5	0	0	0	1	0	0	0	10	0	0	1	0	0	6	0	0	1	5	0	21	5	2	0	0
AC008964.1	0	0	1	17	0	8	5	0	0	0	2	0	0	0	4	0	0	0	1	8	0	2	19	2	5	9	0	0	0	1	0	9	0	0	4	0	2	3	0	0	0	0	4	0	10	2	1	0	0	1	0	0	0	0	1	0	5
AC079313.2	0	0	0	5	0	0	3	0	0	0	0	0	0	11	3	4	8	0	0	0	28	12	0	1	0	1	0	0	7	0	11	12	0	0	0	0	8	0	0	0	0	0	3	2	1	0	0	0	1	0	0	2	0	0	0	0	3
AC104117.1	4	5	0	2	0	0	3	2	8	0	3	2	1	2	5	13	0	12	1	2	0	0	0	0	0	6	4	0	11	0	11	2	9	0	7	0	1	0	0	1	0	0	0	0	0	0	0	0	0	5	0	0	0	0	0	4	0
AC009974.2	6	3	2	0	0	3	0	2	4	3	0	0	0	1	2	0	0	0	2	7	0	0	0	4	3	4	0	0	3	3	6	0	1	0	1	0	0	1	0	13	0	1	15	0	0	0	2	0	0	0	10	0	0	0	15	6	3
AC004130.1	5	6	0	0	0	0	7	0	0	0	0	0	15	0	0	13	2	8	0	0	0	2	20	0	1	0	2	3	0	0	8	0	0	0	0	4	0	13	0	0	0	0	0	2	0	5	1	2	0	0	0	0	0	0	0	6	0
AL591178.1	0	4	1	1	0	0	3	0	2	0	0	0	0	5	0	0	3	0	0	0	3	1	4	0	0	6	0	25	6	0	1	3	0	16	1	0	12	5	0	0	0	0	0	11	0	0	0	2	7	0	0	0	0	2	1	0	0
MIR5087	14	0	0	0	3	0	0	3	11	0	0	4	3	6	0	0	0	0	0	0	1	0	5	1	0	3	5	4	8	3	5	0	3	0	1	0	1	0	6	0	8	0	0	0	3	4	3	0	0	0	0	0	0	0	0	17	0
AC123912.5	0	0	0	0	0	0	0	0	4	0	0	0	0	0	0	0	0	0	0	0	0	5	0	0	0	0	0	0	4	0	0	0	0	92	0	0	0	0	0	0	4	0	10	0	0	0	0	0	0	0	6	0	0	0	0	0	0
NDP-AS1	0	0	0	0	0	7	0	21	0	0	0	0	0	0	0	3	0	5	0	3	0	0	0	0	0	56	0	0	3	0	0	0	2	0	0	0	0	0	0	0	4	0	0	0	2	1	0	6	0	0	3	0	7	0	0	2	0
LINC01721	9	10	33	9	0	0	0	2	3	4	0	0	0	0	0	6	0	0	0	0	0	0	0	0	0	0	10	0	0	1	0	3	0	30	0	0	0	0	0	0	0	0	0	0	0	0	3	0	0	0	0	2	0	0	0	0	0
AC106782.1	8	0	0	2	0	0	1	3	1	0	0	0	0	0	0	0	0	2	0	0	3	4	0	11	12	1	0	3	0	0	0	0	0	27	0	0	0	7	0	0	0	0	20	0	1	0	1	8	2	0	0	0	0	1	0	0	7
CKS1BP7	3	1	0	0	3	7	2	3	1	1	7	0	6	0	10	1	3	8	1	4	4	0	0	3	0	0	0	0	0	0	8	0	8	0	0	0	0	1	2	0	0	1	0	0	2	4	0	3	0	1	3	5	5	0	5	0	9
SMU1P1	0	0	1	0	4	2	0	5	0	2	9	0	5	0	4	2	1	1	0	4	2	0	1	1	4	1	4	1	2	4	5	3	1	16	1	0	0	0	3	4	4	4	2	1	0	2	0	8	0	1	1	1	0	1	4	1	2
AC090983.1	1	18	0	0	0	0	6	14	0	0	0	0	0	0	0	22	0	0	0	0	1	0	0	0	0	2	6	0	0	8	0	0	0	0	4	0	5	2	0	2	34	0	0	0	0	0	0	0	0	0	0	0	0	0	0	0	0
AC009220.2	7	14	3	1	0	3	11	0	11	0	2	0	0	0	0	6	1	0	0	0	3	3	0	0	4	1	0	11	1	0	6	0	0	0	3	0	0	0	0	0	0	0	2	3	0	1	1	3	4	0	3	4	1	0	0	9	3
MZT1P2	7	1	3	3	0	1	2	2	2	0	4	0	0	0	0	5	1	2	0	0	2	2	1	2	4	6	1	0	0	2	4	0	14	0	7	0	0	0	7	0	16	1	0	0	0	0	7	0	0	0	3	0	0	0	5	8	0
AC087286.4	7	5	4	1	0	2	3	9	3	3	4	5	0	0	1	0	0	1	0	1	3	15	2	0	2	0	1	1	21	4	9	4	0	0	4	0	0	0	0	1	1	0	0	0	0	0	0	0	0	0	0	0	0	2	2	4	0
RGPD6	1	2	4	0	0	1	2	3	0	1	2	0	3	1	0	3	1	1	3	8	11	3	3	1	3	7	3	1	7	0	4	2	4	1	0	2	3	1	0	1	4	2	0	4	0	1	2	7	2	3	1	1	1	1	1	0	2
COX6B1P4	0	0	0	3	0	0	5	0	0	65	0	0	0	0	0	0	0	2	7	0	0	0	0	0	0	0	0	0	0	0	0	0	1	0	0	0	0	0	6	21	0	15	0	0	0	0	0	0	0	0	0	0	0	0	0	0	0
MOB4P1	0	4	0	0	0	3	2	3	0	1	0	3	0	0	0	0	0	37	0	6	0	1	2	3	0	0	0	0	0	7	11	0	0	9	0	5	0	0	8	0	5	0	0	0	0	5	0	0	5	0	0	2	0	0	0	3	0
GPRACR	0	3	1	2	0	2	3	6	0	0	0	3	0	0	5	3	2	1	0	2	3	0	0	18	1	2	0	0	5	0	0	8	0	0	0	0	5	0	0	0	1	0	10	0	4	1	0	8	0	13	2	4	0	0	0	1	6
AL360267.2	0	0	0	0	0	0	0	0	0	7	0	0	0	0	0	0	0	0	30	0	0	0	2	0	0	0	0	0	0	0	0	0	0	0	0	0	0	0	0	16	0	1	0	0	0	0	0	0	0	0	0	0	0	0	69	0	0
AF186192.2	0	0	0	2	0	0	0	0	0	0	0	0	0	7	0	7	0	1	0	3	2	0	0	13	0	2	0	0	8	3	3	0	0	0	0	0	1	0	0	0	0	0	0	0	0	2	4	3	0	0	11	20	19	0	0	11	3
AC006033.1	0	13	0	4	0	0	8	0	0	0	0	0	0	0	1	12	7	0	0	1	0	2	4	4	6	1	27	9	0	7	0	0	0	0	0	0	1	4	7	0	0	0	0	1	0	0	0	0	1	0	2	0	0	0	3	0	0
AC087533.1	4	8	1	0	3	2	6	11	4	0	1	3	0	2	0	2	0	9	1	0	1	4	5	4	1	4	0	0	2	0	0	0	0	18	1	0	6	2	0	0	6	7	0	0	0	2	0	0	1	0	1	0	0	1	0	0	2
AC020658.4	1	0	1	7	0	1	8	0	0	0	0	0	5	6	0	0	3	9	1	3	10	0	0	0	0	0	5	7	3	0	0	5	4	0	1	0	1	0	0	0	11	0	0	1	3	1	2	1	1	0	0	0	4	4	0	15	1
LLPHP3	0	4	2	0	3	1	1	0	0	1	2	7	6	0	5	2	7	2	0	1	0	5	2	2	2	2	2	1	1	1	1	7	0	0	0	2	1	3	2	1	0	4	1	3	5	1	1	3	2	2	1	1	14	5	0	2	1
AL133355.1	1	11	0	0	0	0	1	4	0	0	6	7	2	0	5	7	1	0	0	6	3	0	7	2	0	4	1	0	0	11	0	6	1	0	3	7	2	4	0	0	0	0	0	0	0	6	1	1	0	0	0	3	0	7	5	0	0
RPL7P21	7	2	4	1	0	3	1	0	0	3	2	7	5	0	4	4	1	4	9	1	1	1	0	5	3	1	5	0	5	0	1	3	4	0	2	2	1	0	0	1	3	4	2	3	1	1	0	2	6	1	1	3	0	1	1	1	2
SELENOTP1	2	1	2	1	0	5	3	1	5	0	6	2	3	2	3	0	4	3	1	0	4	1	0	3	3	7	3	3	0	1	0	1	3	0	3	0	0	0	0	1	0	1	0	2	2	10	5	1	2	8	1	2	7	1	2	2	2
GFY	0	0	0	0	4	0	1	1	0	0	0	0	0	0	0	0	4	55	0	0	0	19	0	0	26	1	0	0	0	0	0	0	0	0	0	0	0	0	0	0	0	0	0	0	0	0	0	2	0	0	0	11	0	0	0	0	1
GOLGA8T	8	2	0	0	2	0	0	0	1	0	0	40	0	0	0	1	0	0	0	0	0	1	0	0	0	0	4	0	0	0	0	0	0	0	0	0	0	4	0	1	0	3	0	0	0	0	0	0	0	54	0	0	4	0	0	0	0
AC098818.2	3	4	2	0	0	0	0	0	0	0	5	2	2	0	4	4	1	0	3	4	2	0	0	4	1	2	1	0	8	3	0	6	0	33	0	0	1	3	2	0	0	0	0	8	1	1	0	0	1	2	0	0	7	0	0	4	1
AC020911.1	3	0	7	2	0	7	1	3	6	0	1	0	1	2	5	3	11	2	1	2	6	6	1	6	2	1	0	2	3	2	1	1	8	0	5	1	2	2	0	0	0	1	0	1	0	3	0	1	4	0	6	0	0	0	3	0	0
ANKRD34C	0	0	6	0	3	0	6	10	8	0	0	0	2	9	1	0	4	0	0	2	0	0	5	0	0	1	0	0	5	0	4	0	0	0	0	0	1	4	0	0	0	0	0	0	0	31	0	0	0	0	23	0	0	0	0	0	0
LINC01167	0	17	0	0	0	0	1	0	0	0	0	0	0	0	0	14	8	0	0	0	2	3	6	0	0	37	4	4	0	6	5	2	0	0	10	0	0	4	0	2	0	0	0	0	0	0	0	0	0	0	0	0	0	0	0	0	0
AC118465.1	1	23	6	4	0	3	3	0	3	0	3	2	0	3	0	1	0	0	0	0	8	0	3	0	1	3	0	0	10	0	8	6	0	0	2	0	1	12	0	0	0	1	0	0	0	5	0	3	0	5	0	4	0	0	1	0	0
LINC00449	1	13	0	4	2	0	2	5	1	0	5	0	4	0	2	2	6	1	3	6	1	0	3	3	3	0	2	1	11	0	1	0	0	0	1	0	2	4	11	0	4	0	0	6	2	3	0	0	2	0	7	0	0	0	1	0	0
Z98745.1	4	0	0	0	4	4	0	0	0	0	0	0	0	0	0	0	0	5	0	0	0	0	0	2	0	0	0	0	25	0	31	0	0	27	0	0	1	2	3	0	0	0	8	0	3	0	4	1	0	0	0	0	0	0	0	0	1
AC025062.3	0	0	0	1	0	0	0	0	0	8	0	0	1	1	0	0	4	0	24	0	0	0	0	15	1	2	0	0	0	0	0	0	0	0	0	0	0	1	0	4	0	34	0	4	2	1	0	2	0	0	0	0	0	4	6	0	10
AC239801.1	0	15	1	0	0	0	0	0	0	0	0	1	0	0	0	35	0	0	0	0	0	0	0	0	0	0	56	0	0	0	0	0	0	0	0	0	0	0	0	0	0	0	0	7	0	0	0	0	0	4	0	0	0	0	6	0	0
LINC02109	0	0	5	0	0	2	77	0	0	1	0	0	0	0	0	0	0	0	10	0	0	0	0	1	1	3	0	0	0	0	0	2	2	0	0	0	7	0	0	0	0	4	0	0	6	0	0	0	0	0	0	0	0	0	4	0	0
AL732372.3	6	0	2	0	0	1	0	4	3	0	1	0	3	1	7	2	0	1	2	1	0	3	9	3	6	3	0	0	20	0	2	0	1	0	2	1	0	0	2	8	1	0	0	0	0	0	3	4	0	0	14	1	4	1	0	0	3
FMO6P	0	4	0	0	0	9	0	0	20	0	3	2	3	0	3	6	4	7	1	0	3	2	0	7	0	1	0	0	2	3	2	0	0	0	0	2	0	0	16	0	0	0	0	0	1	1	2	0	1	11	1	0	0	0	4	0	4
AL117382.2	0	10	7	0	0	0	2	0	0	9	0	0	0	5	0	4	0	0	33	0	1	0	0	0	0	0	0	0	0	0	0	7	0	0	0	0	4	0	0	12	0	1	0	0	0	0	0	0	0	0	0	0	0	0	30	0	0
RNU6-1056P	7	3	0	0	0	3	1	3	3	0	0	0	0	0	0	1	0	3	3	2	0	0	1	1	1	8	3	8	0	0	0	0	3	0	4	0	0	0	0	0	24	0	0	0	2	0	8	1	0	0	6	5	0	0	6	12	3
AC091932.1	0	0	0	4	0	0	0	0	2	0	0	0	0	0	0	0	0	0	0	0	1	0	0	0	0	0	0	0	0	0	0	0	14	0	0	0	5	0	0	0	31	0	0	0	0	0	0	0	0	0	0	0	0	0	0	68	0
AL592301.1	0	0	3	0	4	4	2	12	0	0	1	10	9	1	4	0	6	1	0	0	0	5	6	0	5	2	7	6	5	0	6	0	0	0	2	0	1	3	0	0	5	3	0	0	0	2	0	0	0	0	5	0	0	3	0	0	2
PPIAP55	1	1	1	5	5	1	0	3	1	0	5	0	13	0	3	0	1	1	0	10	2	6	0	2	4	9	1	3	0	0	2	0	0	0	0	0	1	1	0	0	9	0	0	2	0	3	0	0	2	0	3	2	3	15	0	2	2
RPL21P65	2	0	6	5	1	4	2	2	4	4	2	1	3	1	4	2	1	2	0	0	0	2	4	3	2	5	1	0	12	4	2	3	4	0	0	0	1	12	0	0	0	0	0	0	3	0	0	1	0	0	0	0	7	4	0	2	7
CT70	0	1	2	7	0	0	0	2	0	0	0	0	3	2	1	7	0	0	0	0	0	0	0	4	4	13	0	0	5	3	0	0	0	30	7	0	0	11	0	0	4	2	0	0	0	0	1	1	1	0	9	0	0	2	0	1	2
BCAP31P2	1	1	0	1	0	7	1	1	9	1	3	0	16	2	1	0	2	3	2	1	0	0	1	0	2	0	0	5	1	0	4	1	0	0	0	1	0	0	2	0	1	0	13	0	13	2	1	0	9	0	0	0	2	1	0	0	13
AC023043.3	0	0	3	0	0	2	4	0	9	6	0	2	7	0	0	5	2	5	4	3	3	1	10	3	0	1	2	1	0	1	0	0	0	0	0	0	0	2	0	3	0	0	0	0	0	0	0	0	0	8	0	3	0	0	0	1	33
AC007387.2	0	0	6	11	0	1	0	1	0	0	3	2	0	1	0	2	4	0	0	4	7	0	2	7	3	3	0	1	0	0	0	8	0	20	0	0	10	0	0	0	0	0	0	0	0	0	0	0	6	6	0	0	5	3	0	0	8
AL139300.2	12	8	1	1	0	1	0	0	0	0	0	0	3	2	2	11	2	2	0	3	0	3	5	0	0	0	0	0	5	0	8	2	1	0	3	0	1	7	4	0	1	0	5	1	13	0	1	2	0	0	1	3	7	0	0	2	1
RNA5SP364	3	2	4	1	0	4	3	3	0	0	0	1	0	1	2	6	11	1	0	5	3	4	5	0	2	0	12	0	0	10	0	0	2	0	0	0	6	2	0	0	6	0	0	0	0	5	0	3	6	1	0	1	0	2	1	6	0
CARM1P1	0	0	2	4	12	0	0	0	0	0	0	0	0	0	0	0	4	1	0	0	1	0	0	0	0	0	0	0	16	0	1	0	0	13	0	10	7	0	4	0	0	0	27	7	0	1	0	0	1	0	0	0	0	0	1	12	0
AKR1B10P1	0	0	0	6	0	0	4	0	0	5	0	0	0	1	0	0	0	0	81	0	6	0	0	0	0	0	0	0	0	0	0	3	0	0	8	0	3	0	0	0	0	0	0	0	0	0	0	0	7	0	0	0	0	0	0	0	0
HMGN2P17	5	0	2	1	2	4	1	1	2	0	6	2	5	1	4	0	1	0	0	0	1	5	0	4	0	1	1	1	4	0	3	0	0	0	1	0	5	0	0	1	1	0	12	5	1	6	4	0	1	2	3	1	4	5	3	6	6
AC087241.2	1	2	6	0	1	0	5	0	1	0	3	11	0	0	0	1	0	0	2	7	1	0	0	2	0	0	2	2	4	0	0	36	0	0	3	0	0	1	0	0	6	2	0	5	0	3	0	1	5	3	0	4	0	0	0	2	2
AC009511.2	3	2	0	0	0	2	0	4	0	0	3	2	1	0	0	3	4	6	0	3	3	9	0	2	7	5	0	2	5	0	5	0	13	0	0	0	4	3	0	0	6	0	0	4	0	3	0	0	0	2	1	0	0	11	2	3	1
AL096870.12	0	10	3	2	0	0	0	0	3	0	2	0	0	1	1	4	0	4	0	0	6	3	11	5	5	2	8	0	3	5	8	2	0	0	5	3	0	4	0	1	2	1	0	0	0	3	1	2	2	0	3	0	0	5	2	0	2
PSKH2	0	29	0	0	0	0	0	1	4	0	5	0	3	3	0	22	0	0	0	2	0	0	0	4	0	2	9	0	0	0	0	5	0	0	0	0	1	0	0	0	0	0	0	0	0	2	8	0	0	0	0	0	0	24	0	0	0
LINC02194	0	0	0	0	3	0	0	0	0	0	0	0	0	0	0	0	0	0	0	0	0	0	0	0	0	0	0	0	22	0	0	0	0	77	3	0	0	0	0	0	0	0	19	0	0	0	0	0	0	0	0	0	0	0	0	0	0
LINC01444	0	0	0	2	0	4	1	0	0	0	6	1	1	8	0	0	3	0	0	0	3	0	0	3	28	14	0	0	0	8	0	0	0	0	1	0	0	7	0	0	0	0	0	8	6	0	0	0	1	2	8	0	2	0	2	0	5
S100A11P2	0	0	1	0	8	3	2	0	0	1	1	0	8	0	4	0	0	7	0	0	0	4	1	1	0	3	0	0	2	0	3	0	0	0	0	21	1	0	5	0	0	0	10	1	2	4	0	1	2	0	5	3	3	6	0	0	11
KCNG4	0	0	0	0	0	0	0	97	0	0	1	0	3	0	0	0	0	0	0	0	0	0	0	0	0	0	0	0	0	0	0	0	0	0	0	0	0	0	0	0	4	0	0	0	0	0	0	1	0	0	0	0	0	0	0	13	5
AP003717.2	3	11	0	0	0	0	0	6	0	0	1	0	0	5	2	5	0	2	0	4	0	1	0	2	3	3	13	0	3	3	2	0	7	0	0	0	3	0	0	0	2	0	0	0	0	7	1	0	1	0	16	5	0	1	3	8	1
AL158801.2	0	0	7	2	0	3	5	0	6	0	0	3	2	1	0	9	8	0	0	0	2	1	0	2	0	0	1	0	0	0	5	13	0	0	0	16	3	0	0	2	0	0	3	2	0	0	0	3	5	10	1	0	0	0	4	4	1
TMEM14DP	2	1	0	1	0	7	2	0	0	1	13	0	1	0	8	0	1	1	4	0	1	1	0	2	3	1	3	1	0	1	3	0	0	0	2	0	0	0	13	0	2	3	1	6	2	5	3	2	4	3	3	1	0	9	2	0	5
CST9L	0	0	0	0	0	0	0	0	7	0	0	0	0	0	0	0	1	0	0	0	0	0	0	0	0	0	0	0	0	0	0	0	0	21	0	0	0	0	0	0	0	0	4	0	0	0	0	0	0	0	0	3	0	88	0	0	0
AL357497.1	0	0	0	0	19	1	0	11	0	0	1	0	1	2	0	0	0	0	0	0	5	0	0	2	1	0	0	0	15	0	1	6	7	34	2	0	2	0	0	0	5	0	0	0	4	0	0	3	0	0	0	0	0	1	0	1	0
HSFX2	6	0	1	0	0	0	1	1	0	8	0	0	1	0	0	0	3	0	4	0	0	12	0	0	7	9	2	0	7	0	0	1	0	0	0	0	5	0	14	7	0	0	0	0	0	0	2	7	0	1	0	0	15	0	4	0	6
UPK3BP1	0	0	1	0	0	0	1	0	5	0	0	0	2	0	2	0	17	0	0	3	2	1	2	1	0	13	0	0	0	0	4	0	1	51	0	0	2	0	2	0	0	0	0	0	0	0	0	2	6	5	0	0	0	0	0	0	1
AC015818.9	5	0	0	0	0	0	0	18	0	0	0	0	0	0	2	0	0	6	3	5	1	1	0	9	0	0	0	1	4	4	0	4	25	0	2	0	6	0	0	0	3	0	0	0	0	2	2	0	1	0	0	0	0	0	1	18	1
AC104333.4	0	0	0	0	0	0	0	0	8	1	1	2	8	0	0	0	0	2	0	0	0	0	0	0	0	0	0	0	3	0	0	0	0	93	0	0	0	0	0	0	0	0	3	0	0	0	0	2	0	0	0	0	0	0	0	0	1
IFITM3P1	0	0	2	0	0	2	8	0	0	0	6	2	0	0	2	0	4	0	5	0	0	0	0	3	5	17	1	3	2	0	1	2	0	0	3	1	1	1	4	2	0	1	0	3	2	1	3	1	1	1	5	3	0	0	17	0	9
AC009118.1	0	4	0	2	0	0	0	40	0	0	0	0	0	2	1	0	0	0	0	0	1	0	0	0	0	0	0	0	0	0	0	0	40	0	0	0	1	0	0	0	2	0	0	0	0	0	0	0	0	0	0	0	0	0	0	31	0
AC017007.5	1	0	0	2	0	0	0	1	0	0	0	0	0	0	0	0	0	0	0	0	5	0	0	0	0	0	0	0	23	0	83	0	0	0	0	0	3	0	0	0	0	0	2	0	0	0	0	0	0	0	0	4	0	0	0	0	0
MAPT-IT1	0	0	0	0	0	0	0	0	0	2	0	0	0	0	0	0	0	0	3	0	0	0	0	0	0	0	0	0	12	0	0	0	5	0	0	0	0	0	0	0	2	0	10	0	0	10	0	9	0	0	31	0	8	26	3	3	0
AC073320.1	0	3	0	0	0	0	0	0	5	0	3	3	1	0	1	0	0	1	3	0	1	0	2	5	1	2	1	2	21	2	2	0	0	40	1	0	0	0	4	0	1	0	3	0	0	2	0	6	1	0	1	0	0	2	4	0	0
FCF1P5	1	29	0	2	0	2	1	1	0	0	0	0	4	5	0	19	0	0	2	2	0	3	1	2	0	1	8	5	2	2	0	0	2	0	2	0	4	3	0	0	0	0	0	6	1	0	0	0	2	0	0	0	0	0	0	10	2
AC099552.4	0	0	0	0	0	0	8	0	0	7	0	3	2	0	0	4	5	5	5	0	0	2	4	11	3	0	0	3	3	0	0	0	0	0	0	0	0	0	4	7	0	3	0	0	4	2	0	0	4	0	1	0	0	20	11	0	3
AC108471.1	1	3	0	0	1	1	2	5	16	1	0	1	0	0	1	4	1	3	0	0	5	3	7	0	3	5	0	0	13	7	1	0	0	0	0	0	0	3	0	0	5	0	0	6	0	0	1	0	2	0	10	5	0	6	0	2	0
GXYLT1P4	0	0	0	0	0	0	0	0	5	6	0	0	2	0	0	0	2	4	1	0	0	0	0	0	0	7	1	0	0	2	3	3	17	0	7	0	1	3	0	6	2	6	0	0	0	0	0	0	0	0	0	0	0	11	0	35	0
TMEM244	0	0	0	0	0	3	9	0	0	0	2	0	2	0	3	0	6	4	0	1	0	3	10	5	12	1	0	0	0	0	0	0	0	0	0	0	0	0	0	0	0	0	5	0	8	0	0	13	0	17	0	15	0	2	0	0	3
AL355102.1	0	46	6	0	0	0	2	0	3	0	3	1	0	0	0	26	1	1	0	5	0	2	0	2	0	2	3	2	3	0	1	0	0	0	0	6	2	0	0	0	0	0	0	0	4	0	0	0	0	0	3	0	0	0	0	0	0
AC079790.2	4	8	0	0	0	6	0	10	0	1	2	0	0	7	0	3	9	0	0	9	1	0	3	3	1	11	7	0	1	11	3	0	1	0	0	0	1	0	0	2	0	2	0	4	1	4	0	0	0	0	9	0	0	0	0	0	0
RPL7AP15	12	0	0	1	0	3	0	0	0	4	0	1	8	3	0	0	1	0	3	0	0	0	1	5	0	0	1	0	7	4	10	0	0	0	0	0	1	0	0	5	0	17	0	0	0	0	0	3	1	0	5	0	0	6	17	4	1
LINC00350	0	3	0	0	2	1	2	0	10	0	0	0	0	0	0	0	1	0	4	1	0	0	1	10	9	10	0	0	0	0	0	0	0	59	1	0	0	1	0	0	3	0	1	0	2	0	0	0	0	0	1	0	0	0	0	0	2
BCRP2	0	0	0	1	1	0	5	3	5	0	5	3	9	0	2	1	0	2	2	6	0	5	0	0	0	3	2	1	2	0	3	0	2	0	3	9	0	0	1	1	9	0	0	2	9	2	0	2	0	0	12	4	4	3	0	0	0
AL445363.3	1	0	2	1	0	4	3	2	1	3	2	2	1	1	2	2	1	1	3	1	1	2	0	6	2	4	0	0	5	2	4	0	0	1	2	3	2	0	5	1	2	2	5	4	2	8	0	1	3	1	0	1	2	11	2	0	7
NFIA-AS1	5	1	5	0	0	0	2	0	0	2	3	0	2	0	9	3	5	1	1	0	1	0	1	1	0	6	3	1	13	2	2	0	0	0	2	9	2	0	0	0	0	8	0	0	2	3	0	0	4	0	8	6	0	0	2	4	5
MORC1	5	2	0	0	0	2	5	37	0	3	0	6	2	5	0	1	0	0	2	0	1	1	2	0	0	0	0	0	0	0	0	0	0	6	0	0	5	3	0	7	0	0	0	0	0	0	0	0	1	0	4	0	0	3	0	21	0
OR4D1	0	22	1	0	0	3	0	0	0	0	1	1	2	4	0	13	0	0	0	0	2	3	0	1	6	2	9	0	2	0	8	0	12	0	0	0	1	0	0	0	26	0	0	2	0	0	0	0	0	2	0	0	0	0	0	1	0
AP002001.2	0	0	0	0	0	14	0	0	0	0	1	0	0	0	5	0	0	0	1	0	0	0	0	0	0	0	0	0	0	0	0	0	0	0	0	103	0	0	0	0	0	0	0	0	0	0	0	0	0	0	0	0	0	0	0	0	0
H2AC16	0	0	0	0	0	2	5	0	9	0	5	0	0	7	12	0	1	0	4	0	0	7	0	6	9	5	0	0	0	0	0	0	0	0	0	1	1	0	0	0	0	0	0	1	21	3	0	0	3	0	1	7	0	0	1	0	13
MEIS1-AS3	0	3	0	0	0	0	0	3	7	0	7	0	0	0	2	2	0	0	0	1	9	0	4	10	2	0	5	1	13	0	1	2	4	29	0	0	1	0	0	0	4	0	2	0	0	0	0	0	0	0	0	0	0	0	0	6	6
AC113368.1	6	1	0	1	0	0	2	0	0	11	0	0	0	1	0	4	0	1	8	2	0	0	0	0	0	0	1	0	0	17	1	1	2	0	0	0	3	0	19	9	2	14	0	0	1	0	8	1	0	0	0	0	0	6	2	0	0
MGAT3-AS1	4	0	5	5	8	0	6	3	0	0	0	0	4	3	3	1	7	0	0	1	2	0	0	0	0	1	11	4	0	0	1	0	6	0	20	0	6	0	14	0	0	0	0	0	0	0	5	0	0	0	0	0	2	0	0	0	1
AP001619.2	2	0	0	0	0	6	1	5	1	0	4	2	3	0	0	0	0	3	3	0	0	4	1	2	6	0	11	0	3	1	2	6	3	0	1	5	6	0	0	2	2	0	11	0	0	2	6	0	1	0	6	0	8	2	0	0	2
AC091544.5	0	0	0	0	0	0	0	1	17	2	5	1	3	4	2	2	0	0	2	7	2	1	1	1	0	2	0	0	9	1	2	0	0	0	0	0	5	0	8	1	0	1	0	3	1	3	0	2	2	0	17	4	6	3	1	0	1
EMP2P1	0	1	6	0	0	2	3	1	13	1	2	0	0	0	0	0	3	1	0	1	0	0	0	0	1	4	3	0	1	12	8	6	1	8	5	0	2	0	0	4	1	0	0	3	0	0	0	1	1	1	0	9	17	0	0	1	0
VSTM1	0	0	10	1	0	0	4	0	0	0	0	0	6	0	2	0	5	0	1	7	0	1	1	0	5	0	0	0	0	0	0	2	0	0	0	0	12	5	0	4	0	7	4	0	14	0	1	2	16	5	0	0	0	2	1	0	5
AC131254.1	0	0	5	0	7	1	7	0	5	0	3	1	0	1	4	2	0	0	0	0	0	0	0	3	8	3	0	0	0	0	0	0	1	0	0	6	0	6	0	0	0	0	39	0	0	4	0	0	0	4	2	3	2	5	0	0	1
HSPE1P5	0	9	4	1	0	7	0	0	9	0	7	2	2	2	5	0	4	0	1	2	0	0	0	2	2	1	1	2	9	0	12	2	0	0	0	0	0	0	2	1	0	0	0	2	0	2	0	3	4	2	5	0	4	0	2	2	8
LINC01891	0	0	3	10	0	8	0	2	1	0	8	0	4	0	6	0	0	0	0	1	1	3	3	1	2	8	0	0	23	0	0	4	0	0	0	0	3	0	0	0	0	0	8	0	0	0	0	8	0	0	0	0	8	0	0	8	0
AC108475.1	5	0	0	3	0	2	0	3	8	9	5	0	5	1	0	0	7	0	0	0	1	0	4	1	0	3	0	1	0	1	28	1	0	0	4	0	2	3	0	1	0	0	0	0	0	5	0	1	2	0	0	9	0	0	0	5	3
AC114291.1	0	0	10	0	0	0	0	0	0	0	5	0	0	7	0	0	0	0	8	2	1	0	0	0	0	0	0	0	0	0	0	16	9	15	0	7	0	0	0	0	1	0	0	5	0	0	0	0	0	0	0	0	0	0	35	0	2
LMAN1L	0	0	3	0	4	0	0	0	17	0	1	0	10	0	60	0	0	14	0	0	0	5	0	0	0	1	0	0	0	0	0	0	0	0	0	0	0	0	0	0	0	0	3	0	2	0	0	0	0	3	0	0	0	0	0	0	0
GPX1P2	2	3	0	6	0	7	1	1	1	1	4	0	3	0	1	0	1	3	1	2	0	5	0	4	2	0	2	1	6	0	4	0	0	0	0	6	0	2	2	0	3	1	0	1	0	6	0	1	3	7	4	5	3	7	0	9	2
RPL7P47	1	2	0	0	2	0	2	0	6	0	1	0	5	1	0	1	0	2	3	8	1	3	1	0	0	1	0	0	13	1	14	0	4	0	2	2	7	1	7	3	4	0	0	1	0	0	0	0	0	4	0	2	8	10	0	0	0
AC006529.1	0	0	0	0	0	1	0	1	0	0	0	0	0	0	0	0	0	0	0	0	0	0	0	0	7	1	0	0	4	0	0	0	0	92	0	0	0	0	0	0	1	0	15	0	0	0	0	0	0	0	0	0	0	1	0	0	0
H3C7	0	0	1	2	0	4	0	0	0	0	6	0	1	1	0	0	0	0	0	0	11	0	0	1	9	5	0	0	0	0	0	16	0	0	0	0	18	0	0	0	0	0	0	0	19	5	0	0	15	1	6	1	0	0	0	0	1
ATP4A	3	0	0	3	5	1	3	2	2	0	2	0	3	3	0	0	1	0	0	0	10	9	0	10	10	0	0	0	19	0	2	0	0	0	0	0	1	5	0	2	3	10	0	0	0	0	1	5	1	0	2	0	0	0	0	5	0
AC010531.4	1	0	2	0	0	0	1	0	2	0	0	0	1	1	0	2	0	0	0	0	0	9	0	6	0	0	6	2	8	0	0	0	1	30	0	0	0	0	0	0	2	0	47	1	0	0	0	0	0	0	0	0	0	0	0	1	0
AC004816.2	0	6	0	0	0	0	1	0	7	5	0	5	0	0	0	0	0	0	0	4	0	13	0	6	5	0	1	0	4	0	0	3	0	0	0	7	0	0	11	5	1	0	7	0	0	0	0	0	0	7	0	4	0	0	13	0	8
AC130456.7	0	0	18	14	0	3	0	0	10	0	0	0	0	2	0	0	3	0	0	9	7	5	0	0	0	8	0	0	0	0	0	0	0	0	0	0	5	0	0	0	0	0	0	0	2	0	0	0	4	0	13	6	14	0	0	0	0
COX6A2	0	2	0	0	0	0	0	4	0	4	0	0	11	1	0	6	0	0	11	0	0	13	2	1	0	1	0	0	6	0	0	0	1	13	0	0	0	0	0	7	0	3	12	0	0	5	0	4	0	0	2	4	7	0	0	0	3
AC005821.2	0	5	0	0	0	0	0	0	0	0	0	0	0	0	0	2	0	0	0	3	0	1	0	1	3	6	2	0	19	0	0	0	0	0	0	9	0	0	0	0	0	0	4	0	0	20	0	0	0	0	0	5	23	20	0	0	0
AC046129.1	0	0	4	2	0	0	0	0	0	0	0	0	0	0	0	0	0	0	0	0	4	0	0	0	0	0	3	0	0	0	0	0	0	15	0	62	2	11	0	2	0	2	0	0	0	0	0	0	8	0	0	7	0	0	1	0	0
AL034422.1	0	0	12	1	0	1	0	0	2	0	7	0	1	6	0	5	12	6	0	4	2	0	4	1	7	2	0	2	2	4	3	3	6	0	0	0	11	0	0	0	0	0	7	0	0	3	1	1	4	0	0	3	0	0	0	0	0
AC009560.1	0	2	0	0	0	0	2	8	0	3	0	0	0	0	2	9	0	0	4	0	0	0	4	1	1	1	3	0	0	6	0	0	2	0	0	0	2	4	0	10	3	7	0	0	0	0	0	3	1	0	0	0	0	0	20	25	0
AC109486.1	0	0	0	0	0	0	0	0	7	0	0	0	0	0	0	0	0	5	0	0	0	5	0	0	0	0	0	0	12	0	0	0	0	81	0	0	0	0	0	0	0	0	11	0	0	0	0	0	0	0	0	0	0	0	0	0	2
MKI67P1	0	0	0	0	0	4	0	3	0	3	0	1	6	1	8	3	0	4	0	0	0	0	4	4	10	0	0	4	12	1	6	0	4	0	0	0	0	3	0	9	3	0	0	2	0	0	4	6	0	0	0	0	10	0	0	7	1
AC091729.1	1	4	0	1	4	0	6	0	3	0	4	3	6	0	0	10	0	0	1	0	0	8	5	3	1	4	0	0	5	2	5	0	11	0	2	0	1	2	0	0	18	0	3	0	0	0	0	0	0	0	2	0	0	0	2	4	2
AC006445.2	1	3	0	1	0	1	0	14	0	1	0	0	0	0	3	7	3	0	1	13	4	1	0	2	2	1	8	3	0	4	10	0	1	0	0	0	3	0	0	0	6	0	0	0	0	1	2	0	1	0	9	0	6	0	0	11	0
AC004840.1	1	8	0	0	4	0	4	0	0	2	0	0	0	0	2	6	2	1	3	0	5	10	5	10	0	12	3	0	17	2	1	0	0	0	1	0	0	0	0	2	0	0	7	0	0	2	0	3	3	0	0	0	0	6	0	1	0
AC023389.1	0	7	13	1	0	1	0	0	7	0	13	0	3	8	0	2	0	6	1	0	2	2	0	1	0	1	0	0	14	2	0	0	3	0	1	14	1	2	0	0	0	0	0	0	1	0	1	0	2	0	2	1	2	3	0	6	0
FDPSP5	1	0	0	0	8	1	0	0	0	3	0	2	0	0	1	1	0	0	0	5	0	4	0	0	0	0	0	0	3	2	0	0	0	76	0	0	0	3	0	1	0	0	5	0	0	0	3	0	0	1	0	0	0	2	0	1	0
HCRTR2	31	2	3	0	0	0	1	3	5	0	0	1	2	0	0	11	0	0	0	3	1	3	0	10	0	0	17	0	0	0	0	0	0	0	0	0	0	0	3	0	0	0	0	0	0	0	20	3	0	2	0	1	0	1	0	0	0
NAV2-AS3	0	14	0	0	0	0	0	1	4	0	0	8	0	0	0	19	0	1	0	0	0	0	1	0	0	0	0	0	1	0	5	0	0	51	0	0	0	0	0	0	0	0	0	0	2	0	0	0	0	14	1	0	0	0	0	0	1
AL139106.1	4	5	0	0	0	0	2	2	0	0	2	1	2	2	0	2	0	3	2	0	7	0	1	17	0	1	4	0	0	0	3	2	19	0	3	0	0	0	0	0	22	1	0	0	0	4	0	0	1	0	1	0	0	0	1	8	1
AC005722.2	11	6	0	11	0	0	0	0	2	0	0	0	0	0	0	2	5	7	6	0	0	0	1	1	1	0	0	0	16	0	5	0	0	0	21	0	0	7	0	0	0	4	0	0	0	0	0	4	0	0	0	5	0	0	2	3	2
MSNP1	3	6	4	1	0	5	2	0	0	0	4	4	3	1	9	2	0	3	0	5	2	0	6	2	2	3	4	1	1	4	5	0	0	0	4	0	2	6	5	0	0	1	2	0	2	2	1	2	0	2	1	2	4	0	0	1	3
JCADP1	3	0	4	1	0	0	0	5	0	0	1	0	0	15	0	0	0	2	2	0	3	8	4	0	0	5	0	0	0	0	0	3	0	0	0	0	2	2	0	0	0	0	13	2	4	2	0	0	1	0	10	0	8	1	19	0	2
DSCR8	0	0	0	0	25	0	0	0	0	0	0	0	0	0	0	1	0	0	2	1	0	0	0	0	0	0	18	0	0	0	0	0	0	0	0	0	0	0	0	0	0	0	0	0	75	0	0	0	0	0	0	0	0	0	0	0	0
HSPD1P10	0	7	4	0	0	0	7	0	2	0	6	2	5	0	1	10	0	2	0	0	5	0	5	4	2	2	0	1	0	0	0	4	11	0	0	0	4	1	0	0	7	0	0	2	0	0	1	0	1	0	0	1	0	6	5	14	0
AC114781.3	1	2	4	3	0	1	0	3	5	0	1	2	4	0	2	11	1	6	4	2	6	4	5	1	3	0	1	0	4	2	11	6	1	0	4	0	0	2	0	0	3	1	0	0	0	0	0	5	0	4	2	0	0	0	1	0	4
AC026464.5	1	0	6	0	1	7	1	1	9	0	0	1	0	14	2	6	1	0	0	0	3	0	4	1	3	1	9	1	6	2	5	0	2	18	0	0	5	5	0	0	2	0	0	0	0	2	1	0	2	0	0	0	0	0	0	0	0
LINC00973	0	0	1	0	0	0	0	0	0	0	0	5	2	0	1	3	5	0	0	0	0	0	0	0	82	7	0	0	0	0	0	0	0	0	0	0	0	0	0	0	0	0	7	0	2	0	0	1	1	3	0	1	0	0	0	1	0
AC018445.6	0	3	0	0	0	2	0	0	2	0	0	0	2	0	0	5	0	40	0	0	5	1	0	14	2	1	0	0	0	4	3	19	0	0	0	0	4	0	0	0	0	2	0	0	0	5	0	2	0	0	6	0	0	0	0	0	0
NBPF5P	0	0	1	0	0	0	0	0	36	0	0	0	0	0	2	0	0	8	0	22	0	0	0	0	0	0	0	0	0	0	0	2	0	0	0	0	0	0	0	0	0	0	8	0	0	1	0	0	0	0	42	0	0	0	0	0	0
CNTNAP3P1	5	3	0	3	0	0	0	4	4	7	0	0	0	0	0	3	1	1	0	0	0	0	1	0	0	0	5	2	4	6	1	0	17	0	7	0	2	0	0	0	15	0	0	0	0	3	0	14	0	0	6	0	0	0	2	6	0
AC034243.1	0	5	0	0	16	3	0	0	0	0	3	1	0	5	2	9	3	12	0	0	0	1	0	0	5	9	18	0	1	7	0	0	1	0	2	0	1	1	1	3	0	1	2	0	0	0	0	0	3	6	0	0	0	0	0	0	1
snoZ196	0	0	4	5	0	0	5	0	0	2	2	0	1	0	0	1	5	6	1	2	0	5	1	0	0	1	0	2	7	0	1	0	3	0	4	0	3	4	7	8	4	10	0	0	3	0	1	0	5	0	2	6	0	0	3	6	2
CLSTN2-AS1	0	3	0	2	0	1	0	3	0	2	0	0	8	1	0	18	0	4	0	0	0	0	9	5	2	0	22	1	0	0	0	0	7	0	0	0	0	1	15	0	5	0	0	0	0	0	0	0	0	4	0	4	0	2	0	3	0
AL163541.1	7	5	6	9	0	5	8	0	0	0	0	0	0	2	2	1	0	0	0	0	0	0	7	1	2	0	7	0	0	18	0	0	1	0	1	11	4	2	0	5	0	0	0	0	0	6	1	0	0	5	1	1	0	0	1	3	0
AC015687.1	2	0	2	0	0	0	12	12	0	0	0	0	3	0	0	4	2	0	4	0	0	0	15	7	3	0	0	0	0	0	0	0	6	14	7	0	1	0	0	0	0	2	0	4	0	0	4	0	0	0	0	0	0	0	0	18	0
AC004678.2	3	11	4	1	0	0	0	2	1	3	0	0	1	0	3	20	0	3	0	6	3	0	1	0	0	5	0	0	4	0	0	0	5	0	1	0	0	4	0	0	4	0	0	5	0	3	7	0	2	0	5	1	0	4	0	7	3
AC008132.1	0	0	0	0	1	0	0	1	24	0	0	13	0	1	1	2	0	2	0	12	0	0	0	0	0	0	6	0	2	3	6	0	1	1	4	0	0	0	0	0	1	0	14	0	1	0	0	0	0	16	10	0	0	0	0	0	0
AL357134.1	4	12	4	1	0	1	0	0	16	0	2	0	3	7	4	6	1	3	2	4	0	1	3	7	0	0	3	0	0	2	0	6	0	0	1	0	4	3	0	0	0	1	0	1	0	0	0	1	0	0	6	0	5	5	3	0	0
AL645939.5	0	0	0	0	2	0	0	0	0	0	0	0	12	0	0	0	0	0	1	0	0	0	0	14	0	0	0	0	26	0	19	0	8	0	0	0	0	5	0	0	33	0	0	0	0	0	0	0	0	0	1	0	0	0	0	0	1
AC005183.1	2	0	4	0	0	3	1	1	0	2	0	2	4	2	0	6	5	0	1	0	3	0	0	0	0	4	0	0	4	2	2	8	0	29	1	0	5	1	0	0	0	1	2	2	1	1	6	0	0	0	0	0	0	6	4	5	2
AL357140.4	6	0	2	3	0	6	0	2	6	0	1	0	1	0	5	9	0	2	6	0	1	5	0	0	1	4	0	0	5	5	0	6	1	0	1	4	0	0	5	0	0	0	0	3	0	1	0	3	0	0	10	0	2	6	5	0	5
AL451074.5	14	0	0	2	0	1	1	0	0	0	0	5	8	0	0	1	0	2	0	0	0	2	5	1	3	1	0	7	0	1	1	0	3	0	0	0	2	0	4	1	11	0	9	2	0	2	0	0	0	0	0	13	0	9	1	4	6
AL136018.1	0	4	3	0	0	1	0	0	6	2	1	0	2	0	0	1	4	0	1	2	0	3	0	0	1	24	5	4	10	2	0	0	0	12	1	0	0	0	0	0	6	0	0	0	0	11	0	7	0	0	4	0	0	3	0	0	2
AC018557.2	0	0	3	1	3	7	2	0	3	1	1	0	6	5	3	4	3	5	2	0	0	1	1	0	1	0	4	0	15	3	7	0	4	9	3	0	2	0	0	0	4	1	0	0	0	2	0	0	0	1	1	0	0	3	3	7	1
NDUFB1P2	16	3	3	0	0	0	0	3	0	0	3	0	0	1	0	15	1	6	0	3	0	3	3	0	0	0	3	0	0	2	0	0	0	0	1	0	0	0	0	0	2	2	8	0	0	0	24	5	0	1	2	0	0	0	7	5	0
HERC2P5	0	0	0	1	0	6	17	1	0	4	0	0	1	1	6	2	0	2	8	1	0	0	0	2	0	6	3	0	12	0	1	6	3	0	0	0	3	7	0	0	0	0	0	0	6	3	0	12	0	0	0	8	0	0	0	0	0
AC006305.1	0	48	0	0	0	0	0	2	0	0	0	0	0	0	3	3	0	0	0	0	4	3	0	0	6	0	0	0	4	0	0	0	4	23	0	10	0	0	9	1	0	0	0	0	0	0	0	0	0	0	0	0	0	0	0	2	0
AC008147.3	3	7	3	0	12	0	4	0	6	0	6	0	1	9	0	17	2	0	0	0	2	2	0	7	1	4	0	0	3	1	1	1	0	0	1	1	6	5	0	0	0	0	6	0	0	1	0	0	5	0	0	0	0	4	0	0	1
GRID1-AS1	1	0	0	0	0	0	0	21	3	0	5	1	0	0	2	0	0	3	0	0	2	0	1	0	1	3	0	0	2	0	13	0	33	0	0	0	0	7	0	1	9	0	0	1	0	5	0	0	0	0	0	0	0	0	0	8	0
AC115102.1	4	4	5	0	0	2	7	1	0	2	3	4	1	3	0	7	3	1	0	0	3	0	3	8	2	10	3	0	13	0	1	3	1	0	1	0	0	6	0	0	0	1	0	0	6	0	1	0	2	0	3	5	0	0	0	3	0
TNRC18P2	2	0	4	0	0	1	2	0	6	0	15	0	5	1	1	1	0	3	0	0	3	1	2	3	1	2	0	0	7	1	9	0	0	0	4	1	0	0	0	0	0	1	11	1	0	16	0	3	0	0	3	1	3	5	0	2	1
GRIFIN	4	0	0	0	0	1	1	2	0	2	8	0	0	1	0	5	0	0	1	9	0	0	16	7	1	1	3	0	11	0	12	7	9	0	6	0	0	0	0	2	2	1	0	0	0	1	0	1	0	0	1	0	2	2	3	0	0
AC090970.1	0	0	0	0	14	0	7	3	0	0	0	3	0	6	1	0	2	1	1	0	0	1	2	0	0	2	0	0	7	2	0	7	0	36	0	5	5	0	0	2	0	1	0	0	0	3	0	2	0	0	6	0	0	0	0	3	0
AL135818.3	0	4	0	1	0	3	2	2	3	0	5	0	0	2	2	4	0	0	0	5	0	4	0	0	0	9	2	0	3	0	0	2	7	0	0	0	5	0	0	0	0	0	0	0	0	22	1	0	0	1	4	13	10	1	0	5	0
AC046158.1	0	11	0	0	3	4	2	0	2	10	0	5	0	0	2	5	0	0	1	0	2	6	3	1	0	0	1	0	4	3	17	0	0	0	1	0	0	0	0	4	1	0	0	0	0	0	2	0	0	1	0	0	20	1	0	10	0
FSHR	3	0	0	2	0	0	0	0	0	0	1	0	0	7	0	13	0	0	0	6	0	0	2	0	1	0	5	0	4	0	8	12	0	0	0	0	4	45	0	0	0	2	0	2	0	0	0	0	0	1	0	0	0	0	0	4	0
AC011092.3	0	1	2	4	6	1	0	0	0	0	0	3	7	7	0	5	3	8	2	5	2	0	6	3	8	2	5	0	2	7	2	0	0	0	3	0	3	6	0	0	2	1	0	0	1	2	1	2	0	1	0	0	0	1	1	7	0
AC073236.1	0	0	0	0	0	3	0	12	0	0	1	0	2	0	1	2	0	1	0	0	0	4	0	0	0	0	0	3	6	0	3	0	15	0	0	11	0	7	0	0	19	0	0	0	0	0	0	3	2	0	0	6	0	10	0	8	3
USP12P1	2	1	6	8	3	0	1	8	0	0	3	0	10	3	1	4	10	16	0	3	0	2	0	0	5	0	0	5	0	0	4	3	9	0	0	0	1	0	0	0	0	0	0	0	0	2	0	0	2	1	0	2	6	0	0	0	1
AC006041.2	6	8	0	1	0	0	0	0	1	0	0	0	0	0	0	14	0	0	1	7	0	0	2	0	0	0	13	0	9	14	5	0	1	0	13	0	3	0	7	1	6	2	2	0	2	0	0	0	0	0	0	0	0	0	2	2	0
TRMT112P4	0	0	0	0	0	0	7	0	0	15	0	1	0	0	0	0	0	0	14	0	0	0	0	0	0	0	0	0	7	0	0	0	0	0	0	0	0	0	0	41	0	6	0	0	0	0	0	0	0	0	0	0	0	0	31	0	0
AL079342.3	3	2	0	0	6	2	0	6	11	0	0	0	8	0	1	8	4	1	8	0	1	0	0	2	0	7	2	7	0	3	0	3	11	11	0	0	0	2	0	2	7	0	0	0	0	0	0	0	1	0	3	0	0	0	0	0	0
CU633904.1	0	3	1	1	1	0	0	0	0	0	0	1	1	0	0	6	3	0	1	0	3	0	0	1	0	0	0	3	2	76	3	0	1	0	0	0	3	0	0	0	0	0	0	4	0	0	0	0	2	0	1	1	0	1	3	0	0
AC092353.1	0	0	0	0	2	0	0	0	21	3	0	0	0	4	5	0	0	0	1	1	0	1	0	1	3	0	2	0	3	0	3	1	2	12	0	0	0	0	0	1	0	0	0	0	0	0	26	0	0	0	6	6	15	0	0	0	3
AL162414.1	0	0	0	7	1	5	18	0	0	2	1	0	5	6	1	2	0	0	0	0	2	8	10	7	13	9	0	0	0	0	0	5	0	0	0	0	11	0	1	0	0	0	0	0	0	0	0	0	0	3	3	0	0	0	0	0	2
AC104819.1	2	4	15	13	0	0	1	3	0	3	0	0	1	0	0	3	2	0	0	0	8	0	0	1	0	6	0	4	3	5	14	3	2	0	1	0	1	0	0	9	0	2	0	1	0	1	1	0	0	0	1	0	0	3	0	0	9
AC123512.1	0	0	5	0	4	0	10	0	4	0	0	5	1	3	0	5	0	0	0	6	0	5	0	0	0	0	0	0	1	0	0	0	0	50	0	0	0	0	0	0	1	0	18	0	0	0	0	0	0	0	0	0	0	4	0	0	0
AC025040.1	2	7	0	0	0	0	3	0	5	0	2	0	0	0	0	2	2	1	2	1	0	0	4	0	2	3	1	0	23	7	13	0	0	0	0	14	0	1	7	0	0	1	0	0	2	4	1	1	0	4	0	0	0	1	0	0	6
AC020908.1	4	3	3	7	0	3	0	0	0	0	1	0	1	0	2	3	2	0	0	4	2	4	3	9	6	0	0	0	3	2	7	0	6	5	0	2	0	2	8	0	0	1	0	1	0	6	3	0	0	0	4	0	0	4	3	5	2
AL049830.3	0	1	0	0	0	22	3	1	5	2	0	0	1	5	0	7	3	0	2	0	4	6	4	0	13	5	0	1	2	0	3	11	1	0	5	0	1	0	0	0	0	0	0	1	0	0	2	0	0	0	1	8	0	0	0	0	1
HMGB3P4	4	0	13	0	3	2	0	2	6	0	17	0	6	0	1	5	0	1	0	5	1	0	2	0	1	5	0	2	2	1	6	0	4	0	1	0	3	0	0	2	0	0	0	0	0	0	0	0	1	0	3	0	0	0	2	12	8
RPS4XP5	1	1	0	1	4	0	0	0	6	5	0	0	1	0	1	0	0	3	47	0	1	0	0	2	0	5	5	0	0	3	0	2	0	0	0	0	0	1	0	4	0	3	0	0	0	0	3	0	0	0	0	0	0	0	18	1	3
AC091393.2	0	5	0	0	2	0	0	0	0	24	0	0	0	0	0	0	0	0	5	0	0	0	0	0	0	0	0	0	0	0	0	0	0	0	0	0	0	0	0	12	0	12	0	0	0	0	0	0	0	0	0	0	0	0	61	0	0
AC104260.1	13	12	0	0	0	1	3	0	0	0	0	0	0	4	0	16	0	0	0	1	3	0	4	0	3	0	9	0	2	0	8	0	0	0	4	0	1	6	23	1	2	2	3	0	0	0	0	0	0	0	0	0	0	0	0	0	0
MIR3192	6	3	7	2	0	2	2	5	6	0	41	0	3	5	5	2	0	1	0	0	1	0	0	0	7	0	3	8	0	0	1	0	1	0	5	0	2	0	0	0	0	0	0	1	0	0	0	0	0	0	0	0	0	0	0	1	1
AC127540.1	3	0	0	0	0	2	3	12	18	0	0	0	2	1	7	4	0	11	3	0	0	0	1	0	1	0	5	0	0	2	0	1	8	0	6	0	2	1	0	1	4	0	6	0	2	3	2	0	0	0	4	2	0	0	0	1	3
AP000942.5	0	2	0	0	0	5	18	0	0	0	0	5	0	2	0	0	0	0	0	0	2	0	43	0	5	2	0	3	0	0	0	0	1	0	0	0	6	0	0	0	0	6	0	0	0	0	0	0	1	15	0	1	0	0	2	1	1
LCE2A	0	0	0	0	0	0	0	0	0	0	0	0	0	2	21	0	0	0	0	0	0	0	0	0	0	0	0	0	0	0	0	0	0	0	0	0	0	0	0	0	0	0	0	0	0	0	0	0	0	0	0	0	98	0	0	0	0
AC012645.3	2	0	2	0	0	2	6	2	0	1	14	0	2	5	1	0	2	2	0	1	3	8	19	4	9	1	0	0	0	0	3	0	0	0	1	14	0	0	0	0	0	0	6	0	0	1	0	2	0	1	1	0	0	0	2	3	1
AC113346.1	1	0	0	0	1	0	0	1	0	0	0	6	0	0	4	0	10	0	0	0	0	0	0	1	9	1	0	2	3	0	0	0	9	0	0	6	0	0	0	0	47	0	0	0	9	1	0	0	3	1	0	0	0	4	0	0	2
ARGFX	0	0	1	1	1	0	0	0	0	0	0	3	0	0	0	0	0	0	0	0	0	3	0	0	1	0	0	0	9	0	0	0	0	99	0	0	0	0	0	0	0	0	0	0	0	0	0	0	2	0	0	0	0	0	0	0	1
RN7SL541P	0	2	18	7	0	1	0	0	7	1	0	3	0	12	0	0	0	0	0	2	2	0	5	0	0	2	12	4	0	0	0	3	0	0	7	0	9	3	0	0	0	0	0	3	0	9	0	0	4	0	4	0	0	1	0	0	0
LINC01764	0	0	0	0	0	0	3	2	3	0	0	0	3	0	0	4	0	11	0	4	0	0	3	13	2	1	0	0	0	0	2	0	0	0	0	0	2	0	0	4	0	0	4	0	0	3	4	11	0	0	1	4	4	33	0	0	0
FDPSP2	1	2	6	0	7	0	0	1	20	0	2	0	0	8	2	0	0	2	0	0	7	4	2	2	2	1	0	1	8	0	1	2	1	0	1	9	7	0	0	5	0	0	0	0	0	0	0	0	3	0	3	0	7	0	3	0	1
RNA5SP298	4	0	0	0	0	6	0	1	0	0	1	0	2	0	0	3	0	10	0	0	0	0	0	0	4	0	0	0	2	1	13	3	14	0	7	9	2	0	0	4	1	3	0	0	9	2	0	0	0	0	8	6	0	0	0	0	6
AC138123.2	1	16	0	0	0	0	15	0	2	0	0	0	0	0	0	26	0	0	0	0	3	0	2	0	0	4	30	6	2	0	0	2	0	0	0	0	11	0	0	0	0	0	0	1	0	0	0	0	0	0	0	0	0	0	0	0	0
CACNA1G-AS1	1	0	0	0	0	0	1	12	0	0	6	0	0	1	9	1	0	1	0	2	1	0	3	6	0	4	0	0	11	0	6	0	0	0	2	0	4	0	0	0	5	1	0	0	0	1	3	18	0	1	0	6	0	9	0	4	2
AC253572.1	3	2	0	0	0	0	1	1	0	7	3	0	1	0	1	5	0	2	0	0	6	27	0	6	4	7	4	0	0	3	0	4	0	0	2	0	2	0	0	1	0	0	1	3	2	3	4	2	0	0	8	6	0	0	0	0	0
RN7SKP269	0	4	1	1	0	0	2	0	0	0	2	4	7	8	3	0	7	1	0	2	0	4	9	4	2	0	6	0	1	12	5	0	0	0	0	2	0	1	0	0	2	0	0	3	0	2	0	0	9	0	1	0	6	2	3	3	2
AL512506.3	4	1	4	8	0	5	1	0	2	0	2	0	2	0	3	5	1	0	3	2	2	0	13	0	1	3	0	6	0	0	5	0	0	0	6	0	5	3	0	1	0	2	0	4	0	1	0	3	2	4	0	12	0	0	1	0	4
AC091887.1	1	0	3	0	0	5	0	4	0	2	3	0	8	3	4	0	1	0	4	2	0	0	0	1	0	9	0	0	8	0	5	0	4	0	1	7	2	0	0	1	3	1	1	1	0	1	1	4	3	4	2	0	0	2	2	18	0
AC017104.2	0	1	0	0	3	0	1	0	0	0	0	0	0	0	1	0	0	7	0	0	2	4	4	0	2	2	0	0	3	0	0	2	0	49	0	0	4	0	5	0	10	0	12	0	3	0	1	0	0	0	0	0	0	0	0	5	0
RPS14P8	2	2	2	2	1	12	0	2	0	0	3	1	3	5	3	0	11	3	0	0	2	0	4	0	2	5	0	1	9	0	5	6	1	0	0	0	1	2	1	1	4	0	0	0	0	3	0	3	1	5	1	4	0	8	0	0	0
PA2G4P6	6	13	1	0	3	8	0	0	1	0	1	0	3	0	0	16	0	0	0	0	1	0	7	2	9	3	5	3	8	8	1	0	3	0	0	0	2	0	0	0	0	0	10	0	0	0	0	0	0	0	2	0	0	2	0	1	2
PPIAP16	5	0	7	2	0	0	0	0	6	1	1	0	0	0	1	0	2	3	0	0	23	1	2	1	0	0	0	0	15	0	1	19	6	0	3	0	3	0	0	0	6	0	0	0	0	0	0	1	0	0	0	0	6	0	4	0	2
AP000962.2	0	7	0	0	0	3	0	6	4	1	1	0	8	0	0	5	0	6	0	0	0	0	0	0	3	0	3	0	35	3	7	0	0	0	0	0	1	0	0	0	4	5	0	0	2	0	0	2	0	0	1	0	4	0	0	10	0
AL121894.3	4	0	7	4	2	4	0	2	5	0	0	0	0	0	0	0	0	0	2	3	2	0	0	0	0	0	0	0	0	0	1	0	0	48	0	0	3	0	0	0	2	0	10	0	0	0	4	0	1	0	1	0	0	3	0	13	0
LINC02032	0	0	0	0	0	0	0	0	1	0	0	0	0	0	0	0	0	0	0	0	0	0	0	0	0	0	0	0	0	0	0	0	0	0	3	0	0	0	0	0	0	0	0	0	0	0	108	0	0	0	0	0	0	0	0	9	0
LINC01611	0	0	2	0	0	0	14	0	0	0	17	0	0	0	2	0	4	0	14	0	0	0	0	1	16	0	3	1	1	0	0	0	0	0	0	0	2	0	0	0	0	0	0	1	6	0	0	0	2	2	0	0	0	32	1	0	0
AC011477.3	0	4	0	0	0	3	1	8	2	2	3	0	0	0	7	9	0	5	0	7	1	4	5	0	0	3	4	0	10	1	2	0	5	0	1	0	0	2	8	1	2	1	0	0	0	4	3	2	0	0	1	0	4	0	2	2	2
AC112253.1	5	0	0	3	0	0	0	5	0	0	13	1	2	0	5	0	0	0	0	2	0	5	0	2	0	0	0	0	13	5	1	0	0	0	0	0	0	0	0	0	0	0	0	0	0	0	0	1	0	3	5	13	32	0	0	5	0
RN7SL316P	3	0	0	0	0	3	2	18	0	0	0	1	7	1	0	0	0	0	0	2	0	0	1	2	1	1	0	0	2	6	0	0	9	12	0	0	0	2	0	0	12	0	0	7	0	0	4	0	4	2	7	0	0	0	0	12	0
AL583824.1	6	2	13	5	0	0	3	1	5	0	0	2	0	1	0	2	7	3	0	0	4	4	5	2	11	0	2	4	7	0	4	4	0	0	1	0	3	0	0	2	0	4	6	0	0	0	0	0	1	2	1	0	0	0	0	0	4
AC106745.1	26	8	2	0	0	0	5	0	0	0	0	0	0	0	0	7	0	0	0	0	0	0	0	2	1	0	0	0	4	5	0	0	0	0	17	0	2	2	0	0	0	0	0	0	0	2	37	0	1	0	0	0	0	0	0	0	0
LINC02197	0	0	0	0	0	0	1	0	2	24	0	6	0	0	0	0	1	32	0	0	0	0	0	0	0	0	0	0	0	0	0	0	0	0	0	0	0	2	0	17	0	7	0	0	0	1	0	2	0	14	0	12	0	0	0	0	0
VDAC2P3	0	25	2	2	0	0	8	0	0	0	2	9	0	5	0	0	2	0	0	0	2	4	1	0	18	5	0	0	0	1	0	0	1	0	0	0	2	0	5	0	0	2	2	3	0	0	0	0	2	7	0	0	0	7	0	0	4
AC021269.3	0	2	0	0	0	1	0	1	3	3	0	0	0	1	4	2	0	5	0	1	3	0	8	0	4	2	6	0	0	0	0	5	7	0	2	11	2	0	0	0	9	0	3	0	1	0	0	0	1	4	6	7	0	7	0	10	0
AC004870.2	0	11	0	4	4	0	3	0	0	0	0	4	3	8	0	16	10	0	0	1	7	0	0	0	0	0	1	1	0	8	0	0	0	0	0	0	12	0	0	0	0	0	0	0	3	0	0	0	10	13	0	0	0	0	0	2	0
AC015813.7	0	8	0	0	0	2	2	5	0	0	0	0	0	0	3	5	3	9	0	8	0	0	0	0	8	0	0	1	0	3	1	3	6	23	0	0	1	0	0	0	0	0	0	0	5	0	0	4	2	0	16	0	2	0	1	0	0
AL136968.1	1	4	1	0	0	0	0	3	0	0	3	0	2	1	3	10	0	1	0	0	3	2	0	7	3	1	1	0	2	0	0	5	7	7	0	0	1	0	13	0	4	0	0	4	0	1	0	3	1	0	12	0	11	2	0	0	2
AL360014.1	1	4	6	8	0	7	0	1	0	0	0	0	4	5	0	1	1	4	0	0	4	9	0	0	1	0	1	0	0	2	0	6	0	0	0	0	1	0	0	0	0	0	0	30	5	0	0	0	20	0	0	0	0	0	0	0	0
AC015631.1	0	9	0	0	4	0	20	0	7	0	0	0	2	8	4	4	0	2	2	0	3	0	5	3	0	4	0	0	0	0	2	4	2	0	1	0	0	0	13	0	0	0	0	0	0	0	5	4	0	1	6	0	0	0	2	1	3
AC108860.1	0	7	3	5	1	2	0	0	0	0	0	0	4	4	0	5	1	19	0	2	6	1	0	0	0	1	0	0	7	1	3	12	0	0	0	0	9	3	0	0	0	0	0	0	0	1	0	0	5	0	3	0	8	4	0	0	4
AC092691.1	0	1	0	0	0	0	0	32	4	0	0	0	0	2	0	4	0	0	0	11	1	0	0	0	0	3	0	0	2	0	0	3	24	0	0	0	6	0	0	1	10	0	0	0	0	0	0	0	0	0	0	0	0	0	0	17	0
POTEG	1	0	0	2	2	1	0	1	7	0	0	2	0	0	0	0	0	1	0	0	0	2	0	0	0	0	0	0	12	0	0	0	0	77	0	0	0	0	0	0	0	0	9	0	0	0	0	0	2	0	0	0	0	0	0	1	0
AC108174.1	5	22	0	0	0	0	3	0	2	0	0	1	0	0	0	17	4	0	0	0	0	0	1	0	8	1	17	0	0	1	3	0	2	0	0	8	1	0	0	0	0	0	12	2	0	1	1	2	0	4	0	0	0	0	2	0	0
AC005414.1	2	0	1	0	0	2	1	2	17	0	0	2	0	0	0	1	6	0	0	2	1	0	0	0	1	0	2	11	9	0	4	1	0	45	0	0	0	0	0	0	0	0	0	0	4	0	0	0	1	0	5	0	0	0	0	0	0
AL158151.2	8	2	0	2	0	6	0	4	0	2	4	0	0	0	0	1	2	0	0	3	0	0	0	0	0	3	0	0	3	3	1	0	9	0	0	28	0	2	0	0	0	1	7	0	0	4	0	9	0	0	10	0	0	0	2	0	4
AL161941.1	0	0	0	0	14	0	0	0	0	0	0	0	0	0	0	0	0	0	0	0	0	0	0	0	0	0	0	0	11	0	6	0	0	89	0	0	0	0	0	0	0	0	0	0	0	0	0	0	0	0	0	0	0	0	0	0	0
AC007326.2	0	0	0	0	0	0	2	0	0	1	0	7	0	0	0	0	0	0	0	0	0	0	2	0	0	0	0	0	0	0	0	0	0	50	0	0	0	0	0	0	8	5	9	0	0	0	0	0	0	4	0	0	0	0	32	0	0
OCSTAMP	1	2	1	0	0	3	0	0	35	0	1	1	8	0	1	11	0	0	1	14	3	0	0	3	0	0	5	0	14	0	0	0	0	0	0	0	0	0	0	0	0	0	0	0	0	3	1	0	0	0	1	10	0	0	0	1	0
AC007391.1	1	3	0	0	8	0	5	1	0	0	0	3	5	0	0	9	0	10	7	0	0	0	5	1	2	0	4	2	4	2	1	0	1	0	2	0	4	0	5	0	5	0	0	0	0	5	3	3	1	3	0	3	0	0	3	5	4
AADACL4	2	11	0	0	5	0	0	0	0	0	0	0	0	0	0	11	0	0	0	0	5	1	1	0	7	0	27	0	0	2	1	11	1	23	0	0	3	0	0	0	0	0	9	0	0	0	0	0	0	0	0	0	0	0	0	0	0
MIR643	4	0	0	0	0	5	6	4	7	0	0	0	2	0	3	1	0	0	0	0	3	0	13	3	6	6	0	0	4	1	8	0	1	0	3	0	0	4	0	3	0	3	1	0	0	7	1	0	0	2	4	0	4	0	0	9	2
AC090589.1	2	0	0	0	10	1	0	1	1	0	2	0	2	0	3	6	1	12	0	3	1	3	0	0	2	1	1	0	1	0	0	0	2	0	0	0	1	1	1	0	1	0	0	0	6	1	6	2	2	0	4	17	1	20	2	0	0
AC006348.1	2	0	0	0	3	0	0	3	2	0	10	2	0	3	0	0	0	2	0	0	0	12	0	0	0	0	4	0	6	2	3	0	11	16	0	0	0	0	0	7	7	0	0	1	0	6	0	0	0	0	0	0	6	0	0	11	1
LINC02457	0	3	0	0	0	21	0	4	10	0	2	6	4	3	1	3	0	0	0	11	0	5	0	2	8	1	0	4	5	3	0	0	0	0	4	0	2	0	0	0	0	0	0	4	0	0	1	6	0	0	2	0	0	0	0	5	0
AC006262.2	0	0	0	0	0	4	0	12	3	0	0	0	0	3	15	0	3	0	0	0	0	0	0	6	6	0	0	0	1	0	3	0	0	0	14	3	0	0	0	0	0	0	0	0	0	0	2	4	0	0	0	2	39	0	0	0	0
PKIA-AS1	0	8	0	0	0	12	7	3	0	0	0	0	0	0	0	3	4	1	3	0	0	0	2	2	13	2	0	0	0	0	0	0	6	25	0	0	0	0	0	0	7	0	0	2	3	0	0	7	2	1	1	0	6	0	0	0	0
AC104472.1	0	3	6	0	2	10	0	0	0	0	3	0	0	2	6	6	5	21	0	0	0	0	0	0	0	12	3	4	13	0	2	0	0	0	0	9	2	0	0	0	0	0	0	1	1	0	0	0	0	0	0	4	0	3	0	0	2
PDE4DIPP1	1	0	0	1	8	2	4	5	0	1	1	0	0	4	1	8	0	0	0	3	2	3	10	0	0	2	6	0	0	2	3	0	0	0	13	1	0	1	9	0	0	0	0	0	0	0	8	8	2	0	0	3	0	0	0	5	3
AC007834.2	1	1	2	2	0	1	0	0	7	1	7	4	6	2	1	8	2	0	0	0	3	0	6	3	2	0	2	0	7	1	2	3	8	0	3	12	2	3	0	0	0	0	0	0	0	7	0	3	0	2	0	4	1	0	0	1	0
UBE2V1P1	0	12	1	0	5	0	7	1	7	1	7	2	1	0	0	2	0	0	1	5	0	0	8	3	0	0	0	1	11	1	0	0	1	0	2	0	0	4	5	0	2	1	4	0	0	0	0	1	5	0	2	0	0	3	5	3	6
MGAT4FP	0	0	0	0	1	0	0	0	0	0	0	0	0	0	0	0	0	0	0	2	0	0	0	0	0	0	0	0	0	0	0	0	0	114	0	0	0	0	0	0	0	0	0	0	0	0	0	0	0	0	0	3	0	0	0	0	0
CR589904.1	0	5	0	0	0	0	1	0	2	0	0	0	0	3	0	9	1	0	2	0	3	0	21	0	0	0	13	10	0	0	0	4	0	0	0	0	2	4	0	0	2	0	4	1	0	1	0	1	0	0	0	14	4	13	0	0	0
AC008667.2	0	1	0	0	0	0	0	25	0	0	0	0	1	2	0	2	0	0	0	0	0	3	0	0	0	0	4	0	1	17	5	0	31	0	0	0	1	0	0	0	18	0	0	0	0	0	0	3	0	0	0	0	0	0	0	6	0
OR2L2	0	2	2	1	0	0	0	1	0	0	2	3	0	8	5	0	0	0	0	0	0	0	2	0	1	0	3	1	0	0	4	0	32	0	4	0	0	3	0	0	20	0	0	0	0	7	4	2	0	0	6	0	0	6	1	0	0
Z98742.3	2	4	0	3	0	0	4	0	7	6	0	2	6	0	1	6	0	3	2	0	0	0	2	9	1	0	3	0	2	6	0	0	1	0	0	0	1	3	0	0	3	0	0	0	4	6	0	0	0	0	4	10	0	1	1	8	9
KRT18P20	0	0	4	1	4	0	5	0	2	0	3	2	0	0	3	0	9	0	5	1	1	9	0	0	4	2	0	1	2	3	0	0	2	0	0	3	1	1	2	2	0	1	6	3	6	3	0	5	2	0	2	2	1	6	5	5	1
AC064801.2	2	4	1	0	14	5	3	3	0	5	3	1	4	0	0	9	2	3	0	2	0	0	1	5	0	0	6	0	1	0	0	0	0	0	0	0	1	4	0	4	0	4	0	0	0	0	0	0	0	0	2	1	5	3	3	16	3
AC079905.1	2	0	0	2	2	4	5	0	0	0	0	0	3	0	0	1	1	5	3	0	0	0	0	5	5	0	4	0	6	42	1	3	1	0	2	0	0	0	0	0	7	0	0	1	2	1	0	0	2	5	0	0	0	0	0	0	5
LINC01168	1	14	0	0	0	0	0	5	0	0	0	0	0	0	0	9	6	0	0	0	2	5	0	0	0	31	0	1	0	6	3	0	5	0	0	0	4	3	0	2	7	0	0	0	0	4	0	0	0	5	0	0	0	0	1	6	0
AC116337.3	2	3	0	0	0	0	10	0	0	0	0	4	0	0	0	4	0	0	6	1	0	6	3	1	6	0	3	0	2	13	0	0	0	18	0	0	3	5	0	0	0	0	12	4	0	0	1	0	0	3	3	0	0	0	7	0	0
PTPN20CP	0	10	0	2	1	0	1	0	0	0	3	0	0	3	0	0	0	2	2	7	0	0	3	2	1	1	2	0	7	0	4	1	0	17	0	0	7	14	0	0	0	0	0	0	10	0	0	0	0	0	4	0	7	0	0	0	9
MIR583HG	0	0	1	4	6	0	2	0	2	5	0	2	0	0	0	0	0	0	3	4	4	1	0	0	2	3	1	0	12	3	0	1	0	13	0	0	0	0	0	1	0	4	23	0	0	6	0	3	0	10	0	0	0	0	3	1	0
AC087749.1	8	6	5	0	0	1	1	4	0	0	6	1	0	6	0	2	0	2	0	3	0	1	0	0	7	7	0	0	14	7	8	7	0	0	3	0	0	1	0	0	0	0	0	0	0	1	0	0	2	4	0	0	0	1	4	8	0
AC022211.4	3	4	2	4	3	3	3	0	0	0	2	0	0	0	0	13	0	2	0	0	7	0	0	2	0	1	10	0	4	0	1	7	4	29	1	0	1	2	0	0	2	0	0	2	1	0	4	0	3	0	0	0	0	0	0	0	0
AC137695.2	22	0	0	0	4	2	0	2	0	0	0	0	0	0	0	0	1	0	0	0	2	9	0	2	1	5	0	1	0	0	3	0	16	0	4	10	0	0	0	0	18	0	6	0	0	0	0	0	0	0	0	0	9	0	0	0	3
AC073270.1	0	0	0	0	0	5	2	0	8	0	0	2	3	0	2	6	2	0	6	2	0	0	0	0	0	1	2	0	0	1	0	0	0	0	0	0	2	1	0	0	2	0	0	6	2	3	0	2	0	1	16	23	6	6	8	0	0
FCF1P1	0	3	0	0	4	3	0	0	10	0	6	0	0	0	2	4	1	1	0	0	3	9	0	0	5	6	0	0	7	3	0	1	0	10	1	0	6	0	1	3	2	0	4	0	0	3	0	0	2	0	14	0	5	0	0	0	1
AC104791.1	2	8	1	0	28	0	0	5	0	0	11	6	0	1	0	2	0	1	0	0	4	1	4	0	4	2	0	0	11	2	9	0	2	0	0	0	0	0	0	0	3	1	0	0	0	0	0	1	0	0	1	0	1	7	0	0	2
AL354893.2	2	10	3	0	0	6	6	0	5	8	7	0	2	3	1	3	0	1	2	6	0	0	2	5	1	0	9	1	9	2	6	2	1	0	2	0	0	1	0	0	0	0	0	0	4	0	0	0	0	2	0	2	0	0	2	3	1
PRICKLE2-DT	0	0	2	0	4	9	5	0	0	0	4	3	1	2	1	3	6	0	0	0	0	0	0	16	23	2	2	0	1	4	2	0	0	3	0	0	0	4	0	0	0	0	3	0	9	6	0	1	1	2	0	1	0	0	0	0	0
AL022314.1	0	0	0	0	0	0	1	0	4	20	0	0	0	0	0	3	0	0	4	0	0	0	0	0	0	7	0	0	0	0	0	0	0	0	0	0	0	0	0	46	0	14	0	0	0	2	0	0	0	0	0	0	2	0	17	0	0
AC090971.2	13	2	2	1	0	2	1	1	0	3	0	0	1	1	1	6	3	3	0	0	1	0	10	0	0	2	0	0	0	5	5	0	1	7	2	13	0	0	2	2	2	8	0	0	0	2	5	0	1	0	0	2	0	0	0	3	7
RPL31P49	1	0	1	0	0	7	0	1	1	1	4	0	2	2	3	2	4	1	2	3	1	2	2	2	0	2	0	0	12	2	2	0	5	1	0	3	4	0	2	0	3	1	13	0	7	0	7	1	1	5	1	0	0	2	1	2	1
EXD1	1	6	0	1	0	0	0	3	1	0	3	0	7	0	5	8	1	0	1	2	0	3	0	4	0	7	0	0	0	1	0	15	0	9	0	0	2	0	0	0	0	0	4	0	1	4	0	3	2	1	0	9	7	2	0	3	3
LINC01700	1	9	4	0	0	0	0	3	0	0	0	0	0	5	1	9	6	0	1	3	4	0	0	0	1	2	1	3	0	0	6	9	0	0	9	0	3	0	0	1	22	0	0	0	0	4	0	0	5	0	3	0	0	2	0	1	1
AP003071.1	2	3	0	0	1	3	0	2	5	0	2	2	5	2	0	0	3	3	0	7	0	10	3	1	0	0	5	0	15	0	11	0	8	0	9	0	1	3	5	0	2	0	0	0	0	0	1	0	0	0	2	0	0	0	0	0	3
LINC02525	0	7	4	1	0	1	0	0	0	0	0	0	0	0	0	2	0	0	0	4	3	0	3	0	0	5	7	7	15	0	2	0	21	0	0	0	0	0	0	0	8	0	3	0	0	0	0	0	4	0	0	0	0	0	0	22	0
SNORD127	11	0	5	7	0	3	3	2	5	1	1	0	0	9	1	1	5	3	1	1	1	0	0	4	0	13	0	0	0	3	2	1	8	0	0	0	3	2	0	0	2	0	0	0	2	0	0	0	2	0	0	0	10	0	1	3	3
AC009154.2	17	7	0	0	0	0	0	0	0	0	0	0	0	2	3	4	0	0	0	0	2	0	0	0	0	1	7	0	3	0	0	0	0	11	47	0	0	8	0	0	0	0	0	0	0	0	6	1	0	0	0	0	0	0	0	0	0
AC084871.3	0	0	6	3	0	0	8	0	0	8	3	3	3	0	0	2	1	1	2	4	2	2	2	9	4	11	1	0	0	3	0	0	0	0	0	0	3	0	0	0	0	17	0	0	1	0	0	0	7	1	1	0	9	0	1	1	0
AL355601.1	0	0	0	0	0	2	0	5	7	0	0	0	0	0	0	0	0	0	3	14	0	0	0	0	1	11	0	3	0	0	5	0	0	0	0	12	0	2	0	0	0	0	0	0	10	0	0	9	0	1	12	0	0	10	5	7	0
AC008696.1	0	0	0	0	0	0	0	1	2	0	28	7	0	0	1	0	1	1	2	0	0	0	0	1	4	0	0	1	0	4	0	3	0	0	0	8	0	3	4	0	4	1	0	0	3	2	0	0	1	24	0	1	0	2	0	9	1
RHOXF1P1	0	1	0	0	0	8	0	5	0	2	13	0	37	0	0	0	0	0	1	0	0	5	3	0	1	14	0	0	2	5	0	0	0	0	1	2	2	0	0	0	0	0	10	0	0	0	0	2	0	0	0	0	0	1	2	1	1
AC017037.2	0	0	0	0	0	0	0	0	0	1	0	0	0	0	0	0	0	0	0	0	0	0	0	0	0	0	0	0	0	0	0	0	0	16	0	0	0	0	0	0	0	0	0	0	0	0	0	0	0	0	20	0	13	69	0	0	0
LIPC-AS1	0	2	0	0	0	0	6	2	0	4	3	0	1	0	1	27	0	4	0	0	0	0	22	3	0	0	12	0	0	3	0	0	0	0	4	0	0	11	0	6	0	8	0	0	0	0	0	0	0	0	0	0	0	0	0	0	0
LINC01800	2	0	0	1	0	10	10	4	2	0	1	0	3	2	1	0	0	2	0	3	1	14	0	2	5	2	0	0	2	0	0	7	1	0	0	0	7	0	0	0	30	0	5	0	1	0	0	0	0	0	0	0	0	1	0	0	0
AP000282.1	0	3	0	0	0	0	0	3	0	0	0	5	0	0	0	2	0	0	0	0	0	0	1	0	0	0	15	0	0	23	0	0	25	0	0	0	0	0	0	0	22	0	0	0	0	0	2	0	0	3	0	0	0	0	0	13	2
RNA5SP245	0	2	0	1	1	5	2	2	0	0	3	2	0	0	0	3	0	0	2	0	0	0	3	4	0	0	11	0	5	4	1	0	0	0	7	20	1	0	0	0	1	0	0	2	0	3	0	0	3	0	1	0	9	14	1	6	0
AC012370.2	2	8	0	0	6	2	0	3	3	2	1	5	0	0	0	11	0	0	1	0	0	0	11	0	2	2	0	0	0	0	14	0	0	0	9	0	0	0	0	0	17	0	8	0	0	4	2	0	2	0	2	0	0	0	1	1	0
AL161781.2	0	0	0	5	0	0	1	0	0	0	3	8	1	0	3	0	15	0	0	6	10	17	1	0	22	0	0	0	0	0	0	8	0	0	0	0	2	0	0	0	0	0	3	0	0	0	0	0	5	5	0	0	4	0	0	0	0
AC025280.1	0	16	2	2	0	0	0	1	0	0	0	2	0	3	0	7	0	0	0	0	13	4	1	4	1	3	0	0	13	0	23	5	1	0	0	0	2	0	6	0	0	0	0	0	0	0	0	3	1	1	0	0	0	3	0	0	2
RNU6-26P	2	5	8	5	0	7	0	3	0	0	0	0	7	0	3	5	0	6	1	0	0	0	2	5	7	2	7	0	0	1	3	0	3	0	0	0	0	5	0	0	0	1	0	0	0	1	9	0	0	1	4	0	1	0	4	11	0
SLC32A1	0	0	3	1	0	13	0	8	0	0	0	0	2	0	0	0	0	0	0	0	0	0	0	0	0	0	0	0	0	0	0	0	43	23	4	0	0	1	0	0	0	0	3	0	0	0	1	0	0	0	0	0	0	0	3	14	0
AC073912.2	2	3	4	1	0	1	5	11	4	3	1	0	1	5	0	0	0	0	0	5	0	4	0	3	0	0	1	0	0	13	11	0	11	0	5	0	0	6	0	0	2	0	0	0	0	1	3	0	0	0	0	7	0	0	4	1	1
ISM1-AS1	5	1	0	1	0	4	3	0	19	0	1	0	2	0	2	2	9	0	0	2	1	9	3	7	5	4	0	0	1	0	0	2	2	0	1	0	1	7	0	3	0	0	0	1	0	2	3	2	0	0	0	6	0	2	0	0	6
GCNT1P3	0	0	0	0	0	0	15	0	0	21	1	0	0	0	0	0	13	0	0	0	1	0	0	5	0	0	0	0	0	0	0	2	0	6	0	0	0	3	0	16	0	18	0	0	0	0	0	0	1	0	0	0	0	0	4	11	2
PFN1P11	3	3	0	0	0	0	2	18	0	0	0	0	1	0	1	5	0	0	3	1	2	0	1	0	6	7	0	0	1	3	0	0	3	0	2	1	0	0	0	1	8	0	0	0	0	2	1	1	0	0	23	7	10	1	1	1	0
AC003002.3	7	3	0	0	0	2	0	3	10	0	10	2	0	0	1	3	0	5	1	0	1	0	2	0	8	10	0	0	0	0	6	0	0	0	7	0	1	2	0	0	4	0	0	0	0	3	4	2	0	1	6	4	0	0	0	4	7
GCSHP4	5	0	6	0	0	4	2	3	0	3	3	0	1	0	1	1	4	3	0	2	7	6	3	0	4	0	2	2	0	0	15	3	2	0	0	0	2	3	0	0	2	0	0	0	0	0	1	0	0	2	2	0	13	9	0	3	0
TUBAP13	0	0	0	0	0	0	3	0	0	0	0	1	0	0	0	0	15	0	0	0	0	7	0	0	0	1	0	50	12	0	16	0	2	0	4	0	1	5	0	0	2	0	0	0	0	0	0	0	0	0	0	0	0	0	0	0	0
AC096536.1	0	0	7	1	0	0	7	0	0	1	3	0	10	1	4	0	0	6	3	3	0	0	7	1	0	3	6	0	5	2	0	0	0	0	0	0	6	5	0	0	0	6	0	0	0	0	0	0	1	0	6	0	0	0	0	0	25
AC097381.3	0	2	1	6	2	0	0	0	9	0	0	0	7	1	1	1	1	0	0	13	0	12	2	0	0	0	0	0	0	0	0	0	0	0	0	0	1	0	0	0	0	0	2	5	12	18	0	0	1	0	9	5	4	0	0	0	4
RBMXL2	3	0	2	0	0	0	5	2	0	5	0	1	11	0	0	4	3	0	1	0	0	7	5	0	17	4	1	0	0	0	2	0	1	0	3	0	5	0	0	0	3	0	0	0	0	0	1	0	0	1	0	0	0	12	16	4	0
AC025871.2	4	11	0	0	5	9	0	1	0	0	3	5	1	0	0	3	8	4	0	5	0	2	0	0	0	6	0	0	0	0	0	0	9	6	0	1	0	0	0	0	6	0	0	2	0	2	4	0	0	3	0	7	0	3	0	9	0
AC125603.3	0	5	0	0	0	0	0	2	5	0	2	1	0	0	4	3	0	0	0	0	0	5	3	0	4	0	0	0	0	6	0	0	0	27	11	0	0	0	2	0	0	0	0	0	0	7	1	0	0	8	6	5	0	0	0	12	0
AC087667.1	0	0	0	0	0	0	14	4	4	0	0	1	0	0	0	0	0	0	3	13	0	17	0	1	3	6	0	0	7	5	0	0	15	0	0	3	0	1	0	0	4	0	0	0	4	3	0	1	1	0	0	7	0	0	0	0	2
LINC02387	0	0	0	0	17	0	4	0	0	0	0	1	0	1	0	4	5	0	0	0	5	0	0	5	11	0	0	2	0	0	2	2	3	20	3	0	14	0	0	0	0	0	0	0	0	0	2	2	11	3	0	2	0	0	0	0	0
HNRNPMP1	6	0	0	3	0	0	0	6	5	0	1	0	0	0	1	0	0	0	0	0	1	0	0	4	0	6	1	0	14	3	9	5	3	0	5	0	0	0	0	1	4	0	0	0	5	3	0	0	0	0	2	0	13	0	4	9	5
AC006364.1	0	0	0	1	0	0	0	1	0	0	0	0	0	0	0	0	1	0	0	0	2	2	2	0	0	0	0	0	8	0	8	0	0	72	1	0	0	0	0	0	0	0	21	0	0	0	0	0	0	0	0	0	0	0	0	0	0
STARD13-IT1	4	14	2	2	0	0	3	0	0	2	0	0	0	0	0	6	0	1	1	0	3	0	2	3	0	1	9	6	3	9	12	0	0	0	3	0	0	0	8	0	0	9	0	1	0	1	6	0	1	0	0	0	0	2	1	4	0
AC011611.5	0	4	0	6	0	3	2	11	0	1	4	5	0	0	0	7	0	3	0	4	3	0	6	3	2	0	0	1	0	3	3	7	3	0	2	2	4	0	0	0	2	0	0	2	0	1	0	0	0	5	1	5	13	0	0	0	1
RN7SL165P	6	6	2	0	0	0	0	4	5	1	4	5	0	0	1	4	0	0	3	0	3	0	7	0	2	2	0	0	0	7	9	3	0	0	3	3	1	0	0	4	2	0	0	0	0	1	3	0	1	0	5	5	0	6	4	7	0
MIR3945HG	4	5	0	2	7	2	1	0	0	3	1	0	0	0	6	1	2	2	4	0	0	0	4	2	3	9	0	0	5	3	0	2	0	0	1	0	0	3	17	4	0	4	0	1	0	0	0	0	5	0	1	0	0	0	11	4	0
LINC01501	0	0	0	0	0	2	1	2	0	0	0	0	5	0	2	0	0	0	0	0	4	1	11	1	0	0	0	0	7	40	0	2	0	0	3	0	0	0	0	0	14	0	7	0	0	0	4	0	0	0	0	0	0	0	0	12	0
AL845552.2	16	0	0	1	0	0	1	0	1	0	0	0	0	0	0	1	0	1	0	4	2	4	0	0	0	0	0	0	13	0	7	0	2	0	20	0	3	0	0	3	3	0	0	0	0	0	5	6	3	0	0	0	16	1	0	4	1
EIF5AP3	1	0	9	3	0	2	4	0	3	1	2	1	4	0	7	4	0	0	2	3	0	1	3	8	12	10	0	3	7	0	0	0	1	0	1	0	1	0	0	0	1	0	3	0	0	2	0	1	0	4	4	3	6	1	0	0	0
AL606760.3	1	7	0	0	0	0	0	9	0	0	7	0	1	6	0	4	0	2	0	0	2	0	6	6	0	8	0	0	0	9	0	0	2	0	1	0	0	7	0	8	0	0	0	0	5	6	0	0	0	0	0	3	0	0	1	17	0
PFN1P6	3	4	0	0	0	5	0	3	4	0	0	2	3	0	4	4	3	0	0	10	0	0	4	1	0	6	0	0	7	0	4	5	13	0	4	12	1	0	0	1	0	0	0	0	0	0	1	4	1	3	4	0	0	0	0	1	1
AP005136.1	5	0	3	6	0	3	3	5	7	0	2	0	0	0	0	6	1	0	2	0	0	0	6	0	5	0	0	0	7	0	3	0	4	0	0	0	0	0	0	0	1	0	0	3	0	6	0	0	0	4	3	0	6	0	0	19	8
AL358394.2	22	0	0	1	0	0	2	0	0	0	1	0	0	3	0	0	5	0	0	0	0	0	0	2	0	10	0	2	0	0	0	0	0	37	3	0	8	0	0	0	0	1	4	4	0	0	0	0	1	3	0	0	0	1	0	0	8
AC008674.1	0	2	2	0	0	2	0	0	0	3	2	1	0	0	2	10	0	0	5	1	0	1	0	2	0	8	1	2	0	6	0	0	5	0	0	0	2	0	13	1	2	4	0	0	5	0	0	2	0	10	8	0	0	5	10	0	1
API5P1	1	3	4	1	0	15	0	3	0	1	3	2	1	1	6	2	1	3	0	1	4	0	0	2	1	1	0	4	0	1	0	0	6	0	4	0	4	1	0	3	2	0	0	2	3	6	2	0	1	1	7	1	1	0	1	6	6
AL355053.1	3	11	0	1	0	0	0	5	0	0	0	0	0	3	2	27	0	0	0	2	2	0	0	8	0	0	9	0	4	4	3	0	7	0	2	0	0	0	0	0	5	0	0	0	0	3	0	0	3	0	0	0	0	0	0	11	3
AC007193.2	24	10	0	1	0	0	5	0	0	0	0	0	0	0	0	0	0	3	0	0	2	0	0	1	0	0	0	0	7	0	11	0	2	0	10	0	0	0	2	0	14	0	0	0	0	0	15	0	0	0	0	0	0	0	0	11	0
AP003969.2	0	6	2	0	1	6	0	0	0	8	0	2	0	0	0	9	3	0	0	0	0	0	7	0	0	8	3	0	18	8	0	0	0	0	1	11	0	3	0	0	0	2	5	0	0	1	0	5	2	5	0	0	0	0	2	0	0
SLC25A6P2	1	0	0	0	4	0	0	0	3	0	1	0	0	2	0	1	0	0	1	0	2	0	0	0	0	0	0	0	6	0	1	4	0	79	0	0	3	0	2	0	0	0	0	0	0	0	0	4	0	0	0	0	0	1	0	0	3
LINC02863	0	0	6	6	4	3	0	0	8	0	3	0	2	5	5	1	9	0	0	0	3	3	5	1	6	0	3	5	1	5	0	0	3	0	0	0	11	0	0	0	0	2	0	1	0	2	0	0	4	9	2	0	0	0	0	0	0
AL590385.2	7	1	0	0	0	0	1	4	0	0	6	0	0	0	2	0	8	1	0	0	2	0	14	0	17	5	1	0	0	5	0	0	0	0	4	0	4	4	0	1	0	0	0	0	0	4	4	2	1	2	0	1	0	0	0	16	1
VCAN-AS1	0	0	0	0	0	5	0	4	0	0	4	0	6	0	10	3	1	0	0	1	2	0	0	4	6	4	0	0	0	0	0	0	28	0	0	2	2	15	0	0	3	0	0	0	0	5	2	0	0	0	0	0	0	0	0	0	11
RNU1-36P	4	7	0	0	0	0	6	5	0	0	0	0	0	3	0	5	0	0	1	4	0	0	4	4	0	1	11	0	9	5	9	0	1	0	0	0	0	4	0	0	1	0	0	0	16	0	0	3	0	2	0	0	0	0	0	8	5
PGK2	0	0	0	0	0	5	4	0	0	0	17	0	0	0	0	0	0	1	0	0	0	6	0	0	0	36	2	0	0	0	0	0	0	0	0	0	0	0	0	0	0	0	0	0	0	0	0	0	0	0	0	6	25	16	0	0	0
AC012462.1	9	0	0	1	0	0	7	0	0	0	0	1	0	0	0	6	0	0	0	0	0	0	0	21	3	11	0	0	0	0	0	0	0	0	1	4	0	0	0	0	0	0	0	0	13	11	10	14	0	0	0	4	0	0	0	1	1
AC104985.2	0	0	0	0	0	1	0	21	0	0	0	0	0	0	0	0	0	0	0	0	0	0	0	0	0	0	0	0	0	0	0	0	14	0	0	0	0	0	0	0	81	0	0	0	0	0	0	0	0	0	0	0	0	0	0	1	0
AL133153.2	0	0	11	0	0	7	4	0	14	0	0	0	0	7	0	4	8	2	0	4	0	0	1	6	0	0	0	1	0	9	0	0	0	0	0	2	8	0	0	2	0	2	0	0	1	2	0	1	5	2	3	3	0	8	0	0	1
CABP5	0	0	0	0	0	1	0	0	9	0	0	0	0	0	0	0	0	0	0	0	0	0	0	0	0	0	0	0	9	0	0	0	0	90	3	0	0	0	0	0	0	0	6	0	0	0	0	0	0	0	0	0	0	0	0	0	0
GNA14-AS1	0	0	1	0	9	0	0	0	7	0	0	4	0	0	4	0	0	0	1	0	8	0	0	0	0	1	0	0	14	0	8	3	0	40	1	0	2	0	0	0	2	0	6	0	0	0	0	1	0	0	0	0	6	0	0	0	0
AC069542.1	6	6	0	3	0	3	13	0	0	4	2	3	0	0	0	0	11	3	2	0	2	0	4	5	10	0	11	0	1	0	8	0	0	0	3	0	1	1	0	0	0	0	0	0	4	2	3	0	0	0	0	3	0	0	0	4	0
LINC01919	0	3	0	0	2	0	2	0	16	0	0	0	0	0	0	0	0	0	0	0	0	3	0	0	0	0	0	0	0	0	0	0	0	83	0	0	2	0	0	0	1	0	6	0	0	0	0	0	0	0	0	0	0	0	0	0	0
LINC02316	13	2	4	3	0	3	4	0	0	1	0	2	3	0	2	0	1	0	0	0	2	9	11	0	4	6	6	0	0	0	0	3	0	0	2	4	1	0	5	0	0	3	4	0	0	0	4	1	2	0	0	0	0	9	0	4	0
AC007529.2	0	1	0	2	2	1	12	0	15	4	1	0	23	0	0	0	2	0	3	2	1	1	3	2	0	0	2	3	0	0	0	0	0	0	0	0	0	2	20	2	0	2	0	0	0	0	0	2	1	0	2	0	0	0	1	0	6
AC022960.2	1	0	3	1	0	3	1	1	8	4	0	0	1	0	0	6	7	1	1	6	5	0	1	1	0	3	1	0	0	6	2	5	5	0	0	0	0	1	0	0	3	3	6	0	5	0	0	1	3	0	0	0	9	0	5	7	2
MCM8-AS1	2	7	0	2	0	0	4	4	7	0	7	2	2	0	0	3	3	3	5	0	3	0	7	5	0	0	10	1	7	0	3	1	1	0	0	0	0	0	0	1	2	1	0	2	0	2	1	0	2	2	3	0	0	0	3	9	1
AC108097.1	0	9	0	0	0	3	0	7	0	4	0	0	0	2	0	14	1	0	0	10	4	0	2	0	0	7	4	0	0	4	4	0	2	0	2	0	1	4	0	0	2	0	0	0	0	4	6	2	0	0	9	5	1	1	0	3	1
AC044781.1	7	1	2	0	3	0	0	7	2	0	0	8	1	0	2	0	2	0	0	0	1	3	9	2	0	12	0	4	6	11	0	0	3	0	5	0	0	0	0	0	7	0	0	0	0	2	8	0	0	1	1	2	0	0	0	5	1
AC078860.3	4	0	8	0	0	2	0	1	3	0	0	4	0	0	0	3	0	0	21	0	1	0	0	0	1	3	0	15	0	0	0	0	6	0	0	0	2	0	4	0	1	0	0	10	0	0	0	0	16	5	0	0	0	0	8	0	0
AC025756.1	69	0	0	0	0	0	0	0	0	0	0	0	0	0	0	0	0	0	0	0	1	0	1	3	0	2	0	0	0	0	0	0	0	0	2	0	0	1	0	0	0	0	0	0	0	0	39	0	0	0	0	0	0	0	0	0	0
IGKV1OR2-108	0	0	0	8	0	3	3	0	0	1	0	8	0	0	6	0	1	0	3	0	0	0	0	1	7	17	0	4	0	0	0	0	0	0	0	0	2	0	0	2	0	0	0	1	1	0	0	0	4	4	0	0	4	9	23	0	6
AURKAP1	7	0	5	4	0	4	2	0	7	1	0	4	1	5	0	0	1	0	0	0	0	1	3	1	1	2	0	0	0	6	15	2	2	0	0	7	1	0	0	0	4	0	0	3	2	6	0	0	0	5	2	11	0	0	0	2	1
UNGP1	1	1	0	0	3	0	0	1	0	0	0	0	0	0	0	18	0	0	1	0	1	0	0	0	0	0	6	1	29	0	21	0	0	0	0	0	1	2	0	0	0	0	0	0	0	0	0	7	0	0	0	0	0	0	5	20	0
TERF1P4	1	4	1	0	1	2	1	3	5	0	0	0	5	0	2	2	5	4	0	0	0	4	0	2	7	0	0	0	1	0	6	5	3	0	2	1	7	4	3	0	3	2	0	2	8	4	0	4	1	0	4	0	0	0	2	5	2
ZEB2P1	2	1	0	0	2	13	9	2	0	0	6	0	0	0	0	24	0	0	5	0	0	8	0	0	0	2	2	0	6	0	3	0	2	0	3	0	0	0	0	0	7	1	0	0	0	1	1	5	0	1	1	0	0	0	5	4	2
AL050327.1	0	3	4	1	3	25	0	0	4	0	0	0	0	0	4	2	0	16	0	0	0	0	0	3	0	26	3	0	2	2	0	0	0	19	0	0	0	0	0	0	0	0	0	0	0	0	0	0	0	0	1	0	0	0	0	0	0
AL138999.2	0	8	2	6	11	0	5	10	5	0	0	0	1	0	1	4	8	0	0	3	1	1	1	0	2	1	6	10	7	0	4	0	0	0	2	0	0	0	0	5	5	0	0	0	0	0	0	0	5	0	0	0	0	0	4	0	0
LINC02436	0	22	0	0	0	0	0	0	0	0	0	0	0	4	0	62	0	0	0	0	0	0	0	0	0	0	10	3	1	5	0	0	0	9	0	0	0	0	0	0	0	0	1	0	0	0	0	0	0	0	0	0	0	0	0	0	1
AC006511.6	0	0	0	0	0	0	0	1	9	0	0	6	0	0	0	0	0	5	0	0	1	4	6	0	1	0	0	0	9	4	0	0	1	27	0	0	4	0	0	0	9	0	0	0	0	1	0	2	0	13	3	0	0	2	0	9	1
AC080023.2	3	4	6	1	3	3	1	7	0	6	1	3	0	1	3	2	2	1	3	1	2	0	0	0	2	0	0	1	0	4	3	3	0	0	1	0	0	2	1	0	0	0	3	0	12	6	4	1	2	2	3	0	0	8	2	1	4
RN7SKP180	0	0	2	1	0	1	0	4	4	0	1	2	1	0	0	0	0	0	0	0	0	0	0	0	1	0	0	0	0	0	0	0	0	79	0	0	0	0	0	0	0	0	0	0	0	0	3	2	0	0	4	8	0	4	0	0	1
AC136489.1	0	4	1	0	7	1	0	3	17	0	0	0	0	0	13	0	0	3	0	5	1	0	2	3	0	0	0	0	8	0	14	4	0	15	1	0	2	0	0	0	0	0	0	0	0	5	0	0	0	1	5	1	2	0	0	0	0
WARS1P1	0	0	0	0	0	2	3	0	9	0	0	3	0	6	0	0	0	0	0	1	0	10	0	4	1	4	0	0	7	0	0	1	0	9	0	14	1	7	0	0	0	0	6	0	21	4	0	0	0	0	0	0	0	3	0	0	2
AC011509.2	10	0	0	2	0	0	0	0	0	0	1	0	9	3	0	0	0	4	0	0	0	7	0	2	3	6	0	0	6	0	8	0	0	0	4	0	7	7	0	0	3	0	4	0	0	0	10	5	0	0	4	7	0	0	0	6	0
AL355480.1	4	0	0	0	0	0	3	8	0	0	6	0	2	6	0	0	0	1	3	3	0	7	3	4	0	3	0	12	0	4	0	0	3	0	1	0	0	0	0	2	7	0	0	5	2	4	0	0	0	0	1	11	2	0	3	6	2
TDGF1P6	2	5	2	0	0	0	4	1	19	0	1	2	6	8	0	0	0	4	1	1	4	0	3	4	7	7	6	0	4	10	0	0	2	0	1	0	1	0	0	0	1	3	0	2	0	3	1	1	0	1	0	0	0	0	0	1	0
AC005077.2	0	0	1	0	0	0	0	0	0	24	0	3	1	0	0	0	0	0	4	0	0	1	0	0	0	0	3	0	0	0	0	0	0	0	0	0	0	0	0	41	0	21	0	0	0	0	0	0	0	12	0	0	0	0	7	0	0
LINC02651	0	4	0	7	0	0	0	0	0	3	0	0	0	7	3	9	0	0	0	0	4	0	2	0	0	1	0	3	2	0	0	1	0	48	0	0	1	0	0	0	0	3	0	0	0	0	0	3	4	4	0	0	0	0	9	0	0
SEPTIN7P3	1	0	1	0	2	1	0	2	0	0	0	0	2	1	1	2	2	0	0	0	0	4	0	0	10	1	1	1	2	1	4	0	1	26	2	13	1	1	0	0	4	0	6	0	0	0	2	0	0	3	0	0	0	0	3	17	0
ZNF847P	7	11	0	0	1	4	0	1	0	0	4	0	1	0	4	1	0	0	0	0	0	0	7	0	0	1	0	0	4	8	0	0	4	37	0	4	0	4	0	0	5	0	0	0	0	0	0	3	0	0	2	0	0	0	0	3	1
RPS25P3	1	0	0	9	0	15	0	5	2	0	5	1	5	8	0	2	3	5	1	2	0	0	1	0	6	0	4	0	3	2	0	0	4	0	11	0	2	0	0	2	0	0	0	1	0	1	3	0	1	0	2	0	0	3	4	0	3
AP005436.2	1	6	0	0	3	0	6	0	15	0	5	4	0	0	0	1	3	0	1	4	0	0	9	2	0	7	10	0	0	8	0	0	1	0	7	0	0	7	0	8	0	0	0	0	0	2	1	0	1	2	3	0	0	0	0	0	0
AL512643.1	0	19	1	0	0	2	0	1	1	0	0	0	0	3	3	17	2	0	0	5	7	0	0	0	0	0	8	0	10	14	3	3	0	0	0	0	1	2	0	0	0	0	0	0	0	0	9	0	0	0	0	0	2	0	0	3	1
PPIAP52	0	13	0	0	1	1	2	4	2	0	0	0	0	0	0	10	9	6	0	0	0	0	0	4	0	0	4	0	15	15	3	0	1	0	0	4	0	12	0	0	3	0	0	0	2	0	0	0	0	3	3	0	0	0	0	0	0
AL445647.1	0	0	0	1	0	0	8	0	0	0	0	6	0	4	0	0	0	0	10	0	0	0	5	2	17	0	0	0	0	0	0	0	0	0	0	0	2	41	0	0	0	1	0	0	0	0	0	0	0	20	0	0	0	0	0	0	0
TRAV22	0	3	2	9	0	19	5	0	0	0	1	3	1	4	0	0	2	0	0	3	1	7	9	5	3	4	0	0	0	0	0	0	0	0	0	0	17	0	0	0	0	0	0	3	3	1	0	1	1	2	0	3	0	4	0	0	1
LINC02100	5	0	6	0	0	8	2	0	0	0	3	2	3	0	0	0	2	0	0	6	0	0	16	3	7	3	0	4	0	0	2	0	0	0	0	6	2	3	0	0	0	1	0	16	0	0	0	0	2	0	8	0	0	0	0	7	0
MED15P5	0	0	3	0	28	0	0	0	0	0	0	0	2	3	0	0	1	0	0	0	8	3	0	0	9	0	0	0	30	0	2	0	0	0	0	0	0	4	0	0	0	0	0	16	3	0	0	1	2	0	0	0	0	2	0	0	0
AL355863.1	0	0	4	6	0	1	0	0	0	0	0	0	0	7	0	0	1	3	0	0	23	0	0	0	0	0	0	4	4	0	7	27	0	3	0	0	13	0	4	0	0	0	0	0	0	3	0	0	0	1	0	0	0	6	0	0	0
AC109927.1	0	0	0	0	3	0	1	1	20	0	1	3	3	0	0	0	0	0	2	6	6	3	5	2	0	0	0	0	16	0	0	3	0	8	1	0	1	0	4	0	0	1	0	0	0	9	0	11	0	1	3	0	0	1	0	0	2
AC022467.1	13	0	0	2	0	0	3	0	2	0	4	0	0	0	6	8	0	3	1	0	1	6	0	7	3	5	0	2	2	0	5	0	1	0	8	0	0	0	0	0	0	0	0	0	2	2	1	9	0	5	10	4	0	0	0	0	2
LINC02150	0	0	3	6	0	5	0	1	4	0	0	6	0	0	1	0	6	0	0	0	2	1	0	0	0	40	0	3	11	1	0	1	3	0	0	0	3	0	0	1	0	0	0	3	0	0	3	1	1	2	0	0	0	0	0	9	0
AL450270.1	4	5	0	0	0	0	0	0	0	0	0	0	0	0	0	13	0	0	0	0	0	0	0	0	14	0	7	0	5	0	8	4	0	0	4	0	0	0	3	0	0	0	0	0	0	0	0	0	0	0	0	0	0	0	0	35	15
LINC02003	0	7	1	0	1	0	2	3	0	0	0	17	6	1	0	0	0	0	8	0	3	4	0	1	4	0	0	0	0	0	4	16	0	0	1	11	0	9	0	0	1	0	0	2	0	0	0	0	0	4	0	0	0	0	0	11	0
MYCBP2-AS2	1	5	1	2	0	2	5	5	0	0	5	0	6	0	2	12	4	1	0	0	0	0	6	0	9	0	6	0	2	1	0	4	11	0	9	0	0	5	0	3	0	3	0	0	0	1	2	0	0	0	0	0	3	0	0	1	0
RNA5SP490	4	15	0	0	0	0	0	1	0	0	0	0	0	0	5	1	5	0	1	1	0	6	3	3	0	5	2	0	0	12	11	0	2	0	0	6	6	3	0	0	10	0	0	0	0	0	1	2	1	0	4	0	0	1	0	0	6
NAALADL2-AS2	0	0	0	0	1	0	0	0	7	0	0	26	4	5	4	6	0	0	0	1	0	0	0	0	0	1	1	4	2	0	0	0	0	0	0	0	0	0	0	0	0	1	0	1	0	0	0	2	4	43	0	0	0	0	0	1	3
AC009963.2	0	0	0	0	0	0	3	0	0	33	0	0	0	0	0	1	1	0	1	0	0	0	0	0	0	0	0	0	0	0	2	0	0	13	0	0	0	0	0	12	0	34	0	0	1	0	0	0	0	0	1	0	0	0	15	0	0
GUSBP7	0	0	3	0	0	0	0	0	1	0	0	0	0	0	0	0	0	0	1	0	0	0	0	2	0	5	7	0	4	0	0	0	0	41	0	0	0	0	7	4	15	0	20	0	3	0	0	0	0	0	0	4	0	0	0	0	0
AC006112.1	0	2	9	5	0	0	0	0	0	0	0	0	0	1	6	3	8	0	0	1	1	0	0	0	0	0	0	5	7	0	0	6	0	8	0	0	4	0	0	0	0	0	2	19	15	0	0	0	4	0	0	0	11	0	0	0	0
AL354726.1	0	6	6	4	2	3	5	8	0	1	2	0	0	1	0	2	0	2	1	5	0	3	4	0	3	0	4	2	6	6	1	2	1	0	2	0	0	9	0	0	8	0	0	3	2	0	4	0	0	4	0	0	0	0	1	0	4
LINC02668	5	0	4	1	0	0	4	0	1	0	1	5	2	1	3	6	1	4	2	5	4	4	0	1	1	1	10	0	6	0	2	1	0	20	1	0	4	0	0	0	0	0	0	0	0	2	0	0	1	9	0	4	0	1	0	0	0
TGIF2P1	0	0	0	0	0	2	0	0	0	0	3	1	5	5	4	0	0	1	0	0	3	0	1	1	0	4	0	0	0	0	0	0	0	31	4	14	5	0	0	1	0	0	0	0	0	0	2	0	0	5	5	0	13	0	1	6	0
AL354919.2	0	0	3	0	0	0	0	3	0	0	0	0	1	0	0	0	1	0	0	0	0	0	2	6	11	9	0	0	0	0	0	0	0	0	0	0	0	0	0	0	0	0	4	1	0	7	0	3	0	1	5	15	25	10	0	8	2
LRRC3C	2	2	0	3	2	1	3	0	0	0	1	0	1	0	0	3	0	0	1	0	1	0	0	0	11	12	0	0	1	0	6	0	1	5	1	0	0	0	0	2	0	5	0	0	17	1	3	0	0	0	1	7	0	12	7	5	0
LINC01214	0	1	6	0	0	0	4	0	11	2	0	2	0	5	5	3	0	0	0	8	1	0	0	0	0	1	8	4	0	8	0	0	0	0	0	2	2	0	0	2	0	1	0	3	0	0	0	0	3	0	5	0	0	3	21	6	0
AL139379.1	0	0	0	0	0	0	0	1	5	0	0	0	6	0	0	0	4	0	0	2	2	0	0	1	0	0	0	1	0	0	0	13	0	0	0	0	4	0	0	0	0	0	0	0	0	0	75	0	0	3	0	0	0	0	0	0	0
AL163534.1	0	2	4	0	0	1	10	1	3	0	0	3	0	1	0	1	0	8	1	4	1	1	2	0	0	1	2	0	6	1	1	0	0	34	0	0	3	1	0	6	0	0	0	1	2	1	0	5	1	0	0	0	1	4	1	3	0
RPL23AP67	1	1	0	2	7	5	1	3	6	0	2	0	2	0	0	0	0	0	0	2	1	3	3	0	0	5	1	0	0	2	6	0	0	14	1	6	0	2	0	0	18	0	9	0	0	0	0	0	0	0	0	10	0	3	0	1	0
AL049872.1	2	2	3	3	1	10	0	0	2	2	8	0	0	0	1	1	2	3	2	2	0	3	4	5	2	5	2	3	1	0	4	0	0	0	0	0	3	5	4	0	6	2	0	8	2	3	1	4	0	0	0	0	1	0	0	0	5
RPS3AP37	0	0	0	0	0	9	0	5	4	0	2	0	0	1	0	0	0	3	0	0	0	0	4	1	0	1	0	0	0	0	0	0	2	59	0	0	0	0	0	0	1	0	20	0	1	1	0	3	0	0	0	0	0	0	0	0	0
U95743.1	13	0	0	0	0	0	0	0	0	0	0	0	0	0	0	1	0	0	0	0	0	0	0	0	0	0	5	0	0	0	0	0	0	0	94	0	0	0	0	0	0	0	0	0	1	0	3	0	0	0	0	0	0	0	0	0	0
DNTT	1	12	3	0	0	2	5	0	6	0	0	0	6	4	0	0	1	0	0	0	4	2	0	0	4	2	0	0	0	20	0	0	0	17	0	0	0	0	0	1	0	0	10	0	0	0	0	0	0	3	0	0	0	0	14	0	0
AL390955.1	5	1	0	0	0	0	3	4	5	0	0	0	2	4	0	9	1	9	0	0	0	0	0	5	0	1	8	0	5	1	15	1	0	0	5	6	0	0	0	0	4	0	0	0	0	1	0	5	1	0	0	2	0	3	0	11	0
DBF4P1	9	0	1	2	0	9	2	0	0	0	4	0	2	0	5	1	6	7	1	0	2	0	2	1	0	1	4	1	0	0	1	6	2	0	0	1	0	1	14	1	6	0	0	0	0	0	0	0	5	1	0	5	0	4	1	0	9
RN7SL167P	0	0	0	0	0	0	0	0	0	0	0	0	0	0	0	0	0	0	0	0	0	0	0	0	0	0	0	0	6	0	0	0	0	106	0	0	0	0	0	0	0	0	5	0	0	0	0	0	0	0	0	0	0	0	0	0	0
OPN5	4	0	0	0	1	0	1	0	0	0	0	0	0	0	0	0	0	9	0	0	0	0	1	0	2	0	0	0	0	76	1	3	0	0	0	6	0	1	0	0	0	0	0	0	4	0	0	0	0	0	0	0	0	2	0	4	2
AP001011.1	1	0	0	0	0	1	12	2	3	0	0	0	0	2	0	0	0	2	0	0	0	0	4	0	0	3	0	0	1	0	0	0	0	54	0	0	0	5	0	0	0	1	18	0	0	0	0	0	0	0	0	0	0	0	1	7	0
LBHD2	0	3	4	0	0	0	1	0	0	0	0	12	0	0	0	3	0	0	0	7	8	3	0	2	3	0	0	0	0	0	0	5	0	0	6	0	3	5	35	0	0	0	1	0	0	0	0	0	0	5	1	1	5	0	0	0	4
AC073326.1	8	5	6	0	0	0	0	0	3	0	0	0	0	0	1	12	2	6	0	1	1	3	1	2	4	5	2	0	14	0	5	0	0	0	0	0	1	1	0	5	0	4	1	0	0	4	1	2	2	0	0	2	0	0	6	0	7
AL683842.1	13	1	2	9	0	1	0	0	5	1	5	6	3	0	9	0	0	0	0	1	0	2	5	4	1	1	0	0	3	0	0	0	2	0	4	0	0	1	0	1	0	0	0	0	2	12	4	0	0	1	0	0	6	6	2	3	1
AC018761.3	0	14	0	2	0	0	2	10	3	0	1	0	0	5	3	2	1	0	1	4	0	0	1	2	0	3	8	2	6	10	3	0	2	0	4	0	0	0	0	0	2	3	0	0	0	4	3	0	0	1	7	3	0	0	1	3	1
MAGEB1	0	0	0	0	0	0	0	0	0	0	0	0	42	0	0	0	0	26	30	0	0	0	0	0	0	0	0	0	5	0	5	0	0	9	0	0	0	0	0	0	0	0	0	0	0	0	0	0	0	0	0	0	0	0	0	0	0
AC114964.2	21	0	0	0	0	0	0	13	3	0	0	0	0	0	0	0	0	0	0	0	0	0	0	0	0	1	1	0	0	0	1	0	0	0	17	0	0	1	0	0	0	0	0	0	1	4	40	3	0	0	0	0	0	0	0	11	0
AP001527.1	2	5	0	0	0	0	0	1	9	0	0	0	2	2	3	12	0	0	0	7	0	0	0	0	0	0	5	0	7	3	8	2	0	0	5	17	0	0	0	0	0	0	6	0	0	1	9	3	0	5	0	2	0	0	0	1	0
ARF4-AS1	5	3	0	1	3	4	1	0	3	0	2	1	0	0	0	1	2	0	2	0	0	3	2	2	0	1	2	0	9	0	2	0	6	23	3	0	5	0	3	0	6	0	9	1	2	0	2	0	0	1	0	1	3	1	0	1	0
AC100849.1	4	3	0	0	0	4	7	0	3	6	4	0	0	0	7	4	0	4	0	0	0	0	7	3	0	5	2	1	0	2	0	0	1	7	0	2	0	0	0	1	0	5	0	0	0	3	3	0	0	5	8	0	10	0	2	3	0
AP000781.1	2	1	2	4	0	4	0	3	0	2	4	0	0	4	2	0	0	4	4	0	2	8	2	3	2	6	2	0	0	1	0	0	3	0	4	11	0	0	0	0	6	0	0	0	10	2	3	5	1	0	2	0	0	0	3	1	3
AC008770.2	4	10	0	1	0	6	3	0	0	0	3	2	3	0	0	9	3	0	0	3	7	9	1	2	3	0	1	0	5	0	3	0	0	0	0	0	0	0	0	0	5	0	12	3	0	6	0	0	0	2	0	0	0	0	4	6	0
AC130456.1	0	0	17	6	2	2	0	0	0	0	0	0	0	7	2	0	0	2	0	4	10	6	12	0	0	1	0	0	0	1	0	0	0	12	0	0	9	1	0	0	0	0	0	1	1	2	0	0	0	0	6	0	7	4	0	0	1
KRT18P38	0	1	4	15	0	1	4	0	0	0	0	0	0	0	4	0	8	0	2	0	4	1	0	0	1	1	0	6	0	0	0	5	0	0	0	0	3	4	0	1	0	2	2	13	2	6	3	2	7	0	1	0	3	8	0	0	2
AC078962.1	0	0	0	1	12	0	0	0	0	0	0	0	0	0	0	0	0	0	0	0	3	6	2	2	7	6	0	0	12	0	0	10	0	1	0	11	4	0	0	0	0	2	24	0	0	1	0	0	1	0	0	0	3	8	0	0	0
RN7SL614P	1	11	0	0	1	2	0	8	2	4	7	0	5	0	2	3	0	5	2	2	0	0	7	2	3	0	1	0	0	9	12	0	6	0	0	0	0	0	0	2	3	0	0	2	0	5	0	0	0	0	1	0	0	0	5	0	3
LCN9	0	0	0	0	0	0	0	35	0	0	0	0	0	0	0	0	0	0	0	0	0	0	0	0	0	0	0	0	0	0	0	0	20	0	0	0	0	0	0	0	61	0	0	0	0	0	0	0	0	0	0	0	0	0	0	0	0
ITPKB-IT1	4	3	0	2	8	0	3	2	0	2	1	0	0	0	0	0	4	10	0	4	4	2	2	2	5	0	0	0	6	0	2	7	0	7	0	0	3	0	12	3	0	3	12	0	0	0	0	0	0	0	0	2	0	0	0	1	0
AL391839.3	0	0	0	1	0	0	0	2	4	0	1	0	6	0	0	5	1	4	0	0	2	1	2	0	0	2	4	5	3	2	0	0	0	0	0	0	4	0	8	0	8	0	0	0	0	7	2	3	2	0	14	2	6	8	0	6	1
AC098595.1	0	0	0	0	2	1	0	15	2	0	2	1	0	6	3	0	0	2	0	1	0	5	0	6	10	1	0	0	0	0	6	7	2	0	0	0	1	0	0	0	2	0	14	2	13	4	0	4	0	1	0	0	0	0	0	2	1
AC015853.3	3	1	2	4	0	8	1	0	0	1	1	0	2	0	0	3	0	0	0	0	0	4	0	2	2	0	17	3	1	6	5	0	0	0	5	0	2	3	8	0	0	2	0	0	0	3	0	6	3	3	3	0	0	7	2	0	3
AL160291.1	2	1	0	0	0	1	2	8	0	0	0	0	1	7	0	7	2	6	0	0	2	0	4	3	0	0	7	2	3	0	0	0	1	0	3	0	2	0	0	0	0	0	0	0	3	0	14	0	4	6	0	8	5	2	1	8	1
SPRR4	0	0	0	0	0	0	0	0	0	0	0	0	0	0	46	0	0	0	0	0	0	0	0	0	0	0	0	0	0	0	0	0	0	0	0	0	0	0	0	0	0	0	0	0	0	0	0	0	0	0	0	0	70	0	0	0	0
AC104435.2	0	0	0	0	0	2	5	0	6	0	2	0	3	0	0	0	0	0	0	0	1	0	4	17	0	5	0	0	18	0	0	0	8	10	0	0	3	0	5	2	0	0	0	3	0	3	0	0	0	0	0	5	13	1	0	0	0
AC020910.2	0	0	1	0	0	1	0	0	7	2	5	0	5	0	16	0	0	5	6	5	0	2	0	3	0	0	0	0	10	2	2	0	2	0	0	0	0	3	0	0	0	0	0	0	0	1	4	7	0	1	7	0	0	0	12	5	2
CU633906.1	1	8	12	0	0	2	6	0	1	0	0	1	2	1	0	1	4	4	0	0	1	0	1	0	1	0	10	0	1	9	0	1	5	0	0	0	5	4	2	0	5	2	0	6	0	0	0	0	5	0	0	0	3	0	2	7	3
AL158151.1	2	0	1	1	0	0	6	5	0	0	0	0	0	0	3	0	0	0	0	0	3	0	1	6	0	1	2	0	0	0	5	4	11	20	6	0	0	5	0	0	26	0	0	0	0	0	0	6	0	2	0	0	0	0	0	0	0
KRT17P6	3	0	0	0	0	2	0	0	27	0	0	0	0	0	2	0	1	0	0	2	1	0	0	7	9	0	0	0	11	0	8	0	0	0	0	0	0	0	3	0	0	0	0	0	1	0	0	0	0	0	0	0	0	0	0	4	35
KRT18P65	0	0	3	1	0	1	6	0	2	2	7	0	0	0	0	0	10	0	4	1	5	6	0	0	0	1	0	3	0	0	0	4	0	0	0	16	1	0	0	0	0	0	14	4	1	4	0	3	0	0	1	0	7	3	4	0	2
AL121977.2	0	0	0	0	0	0	0	0	26	0	0	0	0	0	0	0	0	0	0	1	0	0	0	1	0	0	0	0	12	0	0	0	0	47	0	0	0	0	0	0	0	0	16	0	0	0	0	3	0	0	0	0	0	0	0	9	1
NHS-AS1	1	12	0	0	0	0	0	0	0	0	0	0	0	0	0	3	0	0	0	0	0	0	3	0	0	0	21	0	0	1	0	0	0	0	0	0	0	73	0	0	0	0	0	0	0	0	0	0	0	2	0	0	0	0	0	0	0
AC104662.1	3	4	6	6	0	0	1	2	0	0	0	2	1	0	3	0	0	0	0	0	1	1	8	4	0	5	0	0	1	6	5	0	0	0	1	5	0	1	0	0	5	0	10	13	0	0	0	3	3	0	2	0	0	12	1	0	1
RNU6-37P	2	7	4	1	0	2	0	1	19	0	0	0	1	6	0	2	2	1	1	0	0	0	4	4	3	0	2	0	5	0	1	9	4	0	3	0	2	0	0	0	0	1	0	0	3	0	0	2	1	0	0	0	3	0	1	19	0
AP003327.2	0	2	0	12	0	1	2	0	10	0	3	0	1	2	1	1	0	0	0	0	0	4	0	0	6	0	11	0	4	0	0	2	0	23	0	13	7	0	0	0	0	0	5	0	0	0	0	0	4	0	0	2	0	0	0	0	0
RNVU1-29	2	0	0	0	0	0	0	7	0	0	1	0	0	3	0	0	0	7	0	5	0	0	0	1	0	0	0	0	0	0	1	0	2	36	1	0	0	0	0	0	4	0	11	0	0	0	10	2	3	1	6	4	0	0	0	9	0
BNIP3P5	4	4	2	0	0	0	11	1	0	0	2	1	0	0	0	6	4	2	3	2	0	0	4	2	0	2	11	1	2	0	4	1	7	0	2	11	7	2	0	0	2	0	0	0	0	0	4	3	0	0	0	0	5	1	1	1	1
THEGL	1	0	0	0	3	3	0	4	0	0	3	0	0	6	4	1	0	6	0	0	0	0	0	34	0	0	0	0	6	0	4	16	0	17	0	0	0	0	0	0	1	0	0	0	0	0	3	0	1	0	0	0	0	0	0	0	3
OR7E100P	0	5	0	0	0	2	4	2	7	1	0	0	1	1	0	2	1	4	0	0	3	5	13	0	0	0	0	3	0	0	1	0	0	25	3	0	0	15	0	0	0	0	0	0	0	0	0	0	0	0	0	0	10	0	0	4	4
AC111149.2	0	0	0	0	0	1	6	0	0	1	0	3	0	0	1	0	4	0	0	0	0	2	0	0	0	0	0	0	0	0	0	0	0	0	0	46	0	0	0	7	0	3	0	28	0	0	0	0	1	10	0	0	0	0	0	0	3
SNX5P1	0	3	3	0	1	3	7	1	4	0	4	0	3	1	3	2	7	0	0	0	1	1	0	5	0	0	0	1	4	5	4	3	0	0	1	0	1	9	7	0	0	0	0	1	0	4	0	4	3	5	0	2	0	1	0	6	6
LINC02533	0	0	2	0	4	0	0	0	11	0	1	0	0	0	2	1	4	0	0	2	0	2	0	0	0	48	0	0	3	1	0	0	0	16	0	0	0	0	0	0	0	0	7	5	0	4	0	0	0	0	0	0	0	2	0	0	1
RNU6-247P	0	0	0	0	0	0	0	0	0	2	0	0	0	0	0	7	0	0	0	0	0	1	0	0	3	0	2	0	15	0	2	0	0	0	0	0	0	2	11	4	0	0	0	0	0	0	0	2	0	0	2	2	0	6	47	0	8
AF038458.3	0	0	0	0	2	0	3	19	0	0	0	0	0	5	1	0	7	6	0	0	3	0	2	8	7	0	4	0	10	0	5	0	2	0	1	0	0	0	0	0	8	0	0	0	0	0	3	5	6	0	6	0	0	1	0	0	2
GAB4	0	0	0	2	3	0	0	0	0	0	0	0	0	0	0	0	0	0	0	0	1	0	0	91	0	0	0	0	0	0	0	0	0	0	0	0	3	0	0	0	0	0	0	0	11	0	0	5	0	0	0	0	0	0	0	0	0
SULT1C2P2	0	13	0	0	5	0	5	0	0	0	1	10	0	0	0	7	5	0	0	0	2	0	10	3	0	4	19	3	0	22	0	0	0	0	1	0	1	4	0	0	0	0	0	0	0	0	0	0	0	1	0	0	0	0	0	0	0
AC009229.2	12	3	2	3	0	5	0	0	0	0	0	0	11	3	2	7	0	6	0	3	0	0	0	5	0	6	0	0	5	1	6	1	0	0	3	0	5	0	0	0	0	0	5	1	2	5	0	0	0	3	1	0	9	0	0	0	1
GSTA9P	0	0	0	0	7	0	0	0	0	0	0	0	0	7	0	0	2	0	3	3	0	0	0	0	0	0	0	14	0	0	0	0	0	38	4	7	4	2	0	0	3	0	0	0	0	0	1	0	3	0	0	0	0	18	0	0	0
AC005828.1	1	3	2	0	0	7	0	10	13	0	2	2	1	0	6	0	0	1	0	5	0	0	0	4	0	0	0	0	0	7	3	0	6	0	1	18	0	0	0	0	0	0	0	1	0	4	0	0	0	0	3	0	8	0	0	2	6
AL162595.2	3	0	1	0	0	0	6	4	0	0	0	6	4	0	2	4	0	0	4	0	0	4	1	12	0	2	0	0	2	0	2	0	4	11	0	0	0	0	2	0	2	1	0	2	5	2	0	0	0	0	0	0	0	1	1	16	12
AL157834.4	0	10	5	0	0	0	4	7	0	0	1	6	0	0	1	14	0	0	3	0	0	4	2	3	9	2	0	0	4	1	5	0	0	0	5	0	0	7	0	4	0	2	0	1	0	1	1	0	0	1	0	4	0	0	7	0	1
AL139421.1	0	0	0	0	0	1	5	2	9	0	4	0	2	1	0	3	2	3	0	1	4	2	5	0	0	4	0	0	5	0	6	5	0	0	2	10	3	0	8	0	2	0	0	1	3	1	0	3	1	1	4	2	2	5	3	0	0
AL512380.1	2	3	0	0	0	0	0	0	5	0	0	9	2	5	1	9	2	5	0	3	0	0	2	16	0	0	0	0	0	6	16	0	1	0	9	0	4	0	0	0	2	0	0	0	2	1	2	0	0	1	0	5	0	1	0	0	1
AC009292.2	0	1	0	0	5	1	1	11	0	0	0	0	1	6	0	1	0	0	1	1	0	0	0	1	0	6	2	0	20	0	1	0	6	26	1	0	0	11	0	0	0	0	0	0	0	2	1	3	0	0	0	6	0	0	0	0	0
GIP	0	0	0	0	3	0	4	3	17	0	0	0	0	2	0	0	0	0	0	1	0	0	0	0	2	0	0	0	14	0	0	0	0	50	0	0	0	0	0	0	0	0	17	0	0	0	0	2	0	0	0	0	0	0	0	0	0
AC005392.3	1	0	0	0	2	0	0	0	0	0	0	0	0	7	0	0	0	0	0	0	1	0	0	0	0	7	3	0	5	32	0	4	0	16	0	0	6	0	0	0	0	0	0	0	0	1	30	0	0	0	0	0	0	0	0	0	0
AC117386.1	10	0	0	0	0	0	0	2	0	0	0	0	0	0	0	1	0	0	0	2	0	0	0	0	0	1	0	0	5	79	0	0	0	0	0	0	0	3	0	0	2	0	0	0	0	0	0	0	0	0	0	0	10	0	0	0	0
LCA10	0	13	0	1	0	0	0	0	0	0	0	0	14	0	0	13	0	0	0	0	0	0	2	0	26	0	1	0	0	18	0	0	4	0	0	0	0	0	0	0	20	0	1	0	0	0	0	0	0	0	0	0	0	0	0	0	2
AC005845.1	3	6	0	4	0	2	4	20	0	4	1	5	1	1	1	2	0	1	0	2	0	0	0	0	0	0	0	0	0	8	12	0	8	0	1	0	1	3	6	2	0	0	0	0	0	6	2	0	0	1	0	0	0	0	5	0	3
RPS2P1	2	0	3	4	0	2	0	0	0	0	3	3	8	1	5	1	8	2	0	0	2	1	0	7	0	0	0	1	13	0	2	3	0	0	0	9	0	4	6	0	0	0	0	0	1	4	0	0	1	2	1	0	7	4	0	1	4
AC140125.2	0	0	0	0	0	0	1	0	0	0	0	21	4	9	0	0	0	0	0	0	3	1	11	0	0	1	0	4	6	0	0	0	0	0	0	0	9	0	2	0	0	0	9	0	0	0	0	0	0	34	0	0	0	0	0	0	0
DCAF13P1	0	13	0	0	0	0	0	0	12	1	1	0	1	0	1	3	0	3	0	2	0	3	5	7	5	0	1	0	4	0	9	0	0	0	3	17	0	0	0	0	0	0	1	2	0	0	0	0	2	3	6	4	0	5	0	0	1
AC025165.6	14	4	1	1	0	0	0	11	2	0	0	1	0	4	2	10	0	0	0	1	4	0	0	0	0	4	0	0	7	0	14	2	6	0	7	0	3	0	0	0	2	0	0	0	0	3	0	4	0	4	0	1	0	0	0	1	2
CFAP97D1	3	12	0	0	0	3	0	2	8	4	0	0	3	0	2	16	0	4	0	2	0	2	0	0	1	1	0	0	2	8	5	2	2	0	0	0	2	0	1	1	0	2	5	0	0	0	0	1	0	3	3	10	0	0	1	4	0
AL132712.1	0	0	6	0	0	3	0	0	3	0	7	0	3	3	1	2	7	0	4	1	2	4	0	1	0	3	0	0	6	0	0	0	0	0	0	24	5	3	0	1	0	0	6	3	0	3	0	0	0	0	3	0	5	1	5	0	0
AL355474.1	0	7	0	0	0	0	0	24	0	0	1	0	0	0	5	0	0	0	0	0	2	4	0	0	0	0	0	2	0	0	5	0	27	0	0	0	3	0	0	0	11	0	0	0	0	0	5	0	0	6	0	0	0	0	1	12	0
AC010997.2	3	4	0	1	0	6	7	1	0	3	3	2	5	4	0	3	0	3	1	5	0	0	1	8	5	1	2	0	0	7	1	0	1	0	3	0	7	2	0	0	0	0	0	0	1	3	2	2	2	5	4	0	0	0	4	3	0
AC117834.1	2	0	0	0	0	3	3	3	2	0	9	2	3	2	1	2	1	5	1	2	1	0	3	1	1	11	0	0	3	2	0	1	2	0	3	0	8	1	0	0	1	0	4	1	1	0	8	0	5	0	4	5	8	0	0	0	0
AC079168.1	0	0	0	0	0	0	0	0	0	0	0	0	0	0	0	0	0	0	0	0	0	0	0	0	0	0	0	0	0	0	0	0	0	115	0	0	0	0	0	0	0	0	0	0	0	0	0	0	0	0	0	0	0	0	0	0	0
AL035458.1	1	0	3	1	0	16	8	5	1	0	3	0	4	0	1	1	1	0	1	1	0	8	5	1	0	0	1	0	3	2	4	0	7	0	4	0	0	1	0	1	4	1	0	0	0	3	3	0	2	1	4	0	5	0	2	2	4
OR56A3	0	0	0	10	0	0	29	0	0	0	0	0	0	0	0	0	3	0	2	0	0	0	0	0	0	0	0	0	0	0	0	0	0	0	0	38	1	0	0	0	0	0	0	0	9	0	0	4	0	0	0	19	0	0	0	0	0
AP000897.2	3	3	0	1	0	0	1	1	1	1	0	1	1	0	0	5	0	0	1	1	0	0	22	0	0	1	0	0	1	3	2	3	0	0	15	0	4	19	10	7	0	0	0	0	4	0	0	0	0	2	0	0	0	0	2	0	0
MIR378D2HG	3	0	2	1	0	0	0	0	6	0	0	0	4	0	1	2	1	4	0	1	0	14	5	5	0	13	0	0	2	2	0	0	2	0	0	17	1	6	0	0	0	0	0	1	0	3	0	0	1	1	3	1	1	5	0	4	3
MYMK	1	13	0	0	0	0	0	2	1	0	0	1	0	0	0	22	4	0	0	1	0	0	0	1	0	1	3	0	0	0	1	0	0	15	0	11	0	1	0	0	7	1	11	0	1	0	0	0	8	9	0	0	0	0	0	0	0
PSAT1P3	0	1	1	0	0	3	0	11	1	0	0	4	0	3	11	1	0	0	3	12	3	2	3	2	2	10	0	2	5	0	8	0	0	0	0	0	3	0	0	4	0	1	0	0	0	3	0	0	4	2	0	0	0	1	2	2	5
AC009961.2	0	3	9	2	1	2	0	0	0	0	4	1	10	3	1	0	17	0	0	1	0	3	5	2	2	0	0	3	5	0	0	9	0	12	0	0	3	0	0	0	0	0	7	2	0	0	1	0	5	0	0	0	0	0	0	0	2
AL451081.2	0	0	0	0	0	0	0	0	0	0	0	0	0	0	0	0	0	0	0	0	0	1	0	0	0	0	0	0	4	0	0	0	0	98	0	0	0	0	0	0	0	0	12	0	0	0	0	0	0	0	0	0	0	0	0	0	0
AC015818.10	2	0	1	3	0	0	1	5	0	0	0	2	5	1	2	5	0	3	0	0	0	0	1	6	0	0	3	2	0	13	4	0	37	2	0	0	0	0	0	0	6	0	0	0	0	1	0	0	0	0	1	0	0	0	0	9	0
RPL19P20	0	0	0	0	0	0	8	4	0	0	0	3	0	0	0	0	0	0	0	0	0	0	0	0	0	2	0	0	0	2	0	0	3	32	0	0	0	0	0	0	53	0	7	0	0	0	0	0	0	1	0	0	0	0	0	0	0
VGLL2	1	0	0	0	0	0	0	0	0	0	0	0	0	0	7	0	0	0	0	5	0	22	0	3	0	0	0	0	4	0	0	0	0	0	0	0	1	0	2	0	0	0	0	0	0	0	0	1	0	0	0	0	0	0	0	69	0
AL137785.1	0	2	36	4	0	0	0	1	0	0	0	0	0	0	0	7	8	2	0	0	4	0	0	1	2	0	2	17	0	0	0	2	1	0	0	0	5	0	0	0	0	0	0	0	0	0	0	0	21	0	0	0	0	0	0	0	0
EIF4BP2	3	0	3	0	5	0	0	1	2	0	1	0	0	3	5	0	5	0	3	5	6	0	0	2	0	2	0	0	3	0	1	3	3	31	4	0	0	2	0	0	2	0	0	0	0	7	6	1	0	1	0	0	0	3	0	1	1
AL110115.2	2	1	10	0	0	2	3	4	0	2	1	0	0	1	3	7	1	2	1	0	1	7	6	3	2	4	0	0	4	0	0	3	3	0	0	6	3	3	5	4	3	0	6	0	0	0	0	0	1	0	0	0	0	4	2	2	3
AL353732.2	0	19	0	0	0	0	0	1	5	0	0	0	1	0	0	4	3	0	0	0	0	0	0	4	0	0	13	0	1	0	0	0	0	0	0	0	0	28	0	0	0	0	0	0	1	0	0	0	0	0	0	11	0	0	0	0	24
AL356123.2	1	2	1	1	0	0	1	0	0	20	0	0	0	5	1	0	18	5	17	0	1	0	0	4	1	0	0	1	2	0	0	2	0	0	5	0	4	2	0	1	0	3	0	3	0	0	1	2	6	0	0	0	0	0	5	0	0
AL358394.1	15	0	5	0	0	0	0	0	0	0	0	0	1	0	0	0	15	3	0	1	3	2	0	0	0	0	0	16	17	0	0	0	0	0	0	0	1	0	0	0	0	0	3	24	0	0	2	2	1	0	0	0	0	0	0	0	4
AC005090.1	0	6	6	0	6	0	0	0	0	0	0	0	0	7	0	0	0	0	0	0	0	0	0	0	0	0	0	0	0	1	0	1	0	0	0	0	3	17	0	0	0	0	0	0	0	0	0	0	68	0	0	0	0	0	0	0	0
MIR378B	1	0	0	0	0	0	0	9	6	9	0	4	0	0	0	0	0	3	12	0	0	0	0	0	0	0	0	0	4	0	2	0	13	0	1	0	0	0	0	24	0	5	0	0	0	0	0	0	0	4	0	0	0	0	7	11	0
AC104304.3	0	4	0	0	1	0	0	0	1	0	0	21	7	0	0	0	0	0	0	1	0	0	0	7	0	10	0	0	0	11	0	0	0	0	0	0	0	0	0	0	0	0	2	0	0	4	0	0	0	27	10	0	0	7	0	0	2
AC100788.2	8	3	0	3	0	0	0	4	5	0	5	0	1	1	0	0	0	0	2	0	2	4	2	0	8	0	0	0	16	0	14	0	5	0	2	0	1	0	0	6	4	0	0	0	0	2	0	0	1	1	6	0	0	2	0	7	0
AC046158.3	1	6	0	9	0	0	4	2	0	0	3	6	1	1	0	0	0	2	1	0	0	0	0	0	0	0	6	2	4	4	0	0	0	28	0	0	2	0	0	3	0	1	0	2	0	0	0	0	1	0	0	10	8	0	6	2	0
AC023232.1	2	0	0	0	0	2	0	1	3	1	2	1	2	0	5	1	3	4	0	0	2	2	0	13	15	3	2	5	0	0	0	0	3	0	2	3	0	1	1	3	0	0	1	3	1	2	1	3	1	2	1	0	13	4	0	0	1
AC105129.3	3	0	0	0	0	5	0	1	4	0	1	0	2	4	8	1	0	0	1	0	3	4	2	2	7	0	4	5	6	0	0	0	4	19	0	0	0	9	0	0	0	0	0	0	0	5	0	0	0	2	6	1	0	0	0	4	2
AL157770.1	7	2	0	2	4	3	0	3	0	0	0	0	0	4	0	2	0	0	0	0	4	3	11	4	0	1	0	0	3	2	4	0	1	0	2	5	3	4	6	0	9	0	0	0	0	0	2	0	1	3	0	0	0	0	5	15	0
LINC01747	0	4	0	0	0	0	3	0	0	0	5	1	0	0	5	2	0	3	0	0	1	11	0	11	0	3	0	1	0	0	6	0	0	0	3	0	1	7	0	0	0	0	0	5	0	4	1	1	3	19	0	0	0	6	4	0	5
PGDP1	0	0	0	0	0	2	1	0	1	0	1	0	0	0	0	0	0	1	0	2	0	0	1	0	0	0	0	1	0	0	0	0	0	91	1	0	0	0	3	0	0	1	0	0	0	2	0	0	2	0	0	0	0	2	0	0	3
AL592114.2	1	0	1	0	0	0	0	0	39	0	0	0	0	1	0	0	0	0	0	2	0	0	0	2	0	0	3	0	3	0	2	0	0	31	0	6	0	0	0	5	0	0	2	0	0	0	0	3	1	0	0	0	0	7	6	0	0
AC027807.1	10	0	0	0	1	0	0	17	0	0	0	0	8	0	0	0	0	0	0	0	0	0	0	0	3	0	0	0	0	11	1	0	15	0	2	0	0	0	0	0	16	0	0	0	0	1	13	0	0	0	0	1	0	0	0	16	0
RN7SL605P	0	3	0	0	3	7	1	10	0	0	1	5	6	2	4	11	0	1	0	4	3	0	3	2	0	3	0	0	3	0	0	0	3	0	4	0	2	0	0	0	5	1	0	0	1	0	1	2	2	1	4	0	0	4	1	12	0
AL031595.1	6	0	4	0	0	4	7	0	3	0	5	0	6	0	0	0	6	1	0	0	2	1	30	6	9	1	0	0	0	0	0	0	0	0	0	0	3	7	0	0	0	0	2	0	0	5	0	0	0	0	3	0	0	0	0	2	2
HCG22	0	0	0	0	0	1	0	4	0	0	0	2	9	0	0	0	0	5	0	10	0	0	0	3	0	0	0	0	0	2	0	0	0	0	2	0	0	2	0	0	0	0	0	0	2	0	7	0	1	0	0	0	0	0	0	65	0
RNU6-848P	0	0	0	0	0	63	0	0	3	0	0	0	0	0	0	0	0	0	0	2	0	0	0	0	0	0	0	0	0	0	0	0	0	24	0	0	0	0	0	0	0	0	0	0	0	23	0	0	0	0	0	0	0	0	0	0	0
AC009560.3	2	4	0	2	3	1	0	6	0	0	1	0	0	0	1	9	3	0	0	0	4	0	0	0	0	2	1	0	14	0	11	3	4	8	7	0	0	0	7	0	4	1	0	0	0	0	1	0	0	0	0	0	8	3	0	5	0
AC015849.1	8	1	0	2	0	0	0	1	0	0	6	0	0	0	4	2	0	0	0	0	4	8	0	0	5	41	1	0	0	0	0	0	4	0	1	0	1	0	0	0	9	0	13	0	0	1	0	0	0	0	0	3	0	0	0	0	0
CRYGA	0	0	0	0	0	0	0	13	0	0	0	0	0	0	0	0	0	0	0	0	0	0	0	0	0	0	0	0	1	0	0	0	14	53	0	0	0	0	0	0	7	0	4	0	0	0	0	0	0	0	0	0	0	0	0	23	0
PRELID3BP11	0	0	2	7	4	0	7	1	0	3	0	0	0	0	0	0	3	3	3	0	3	10	1	0	0	4	0	0	5	0	2	0	0	12	0	4	3	0	0	11	1	3	0	6	0	0	0	0	7	0	0	2	0	0	7	0	0
AC135166.1	0	0	0	0	0	0	0	6	0	0	1	0	2	4	1	0	0	10	1	0	0	5	0	15	0	0	0	0	19	0	2	0	10	22	0	0	2	0	0	0	4	0	1	0	1	0	7	0	0	0	0	1	0	0	0	0	0
AC092620.2	0	0	0	1	0	8	0	0	0	0	4	0	2	8	1	0	2	0	0	2	0	0	2	0	0	1	0	0	7	0	7	8	0	0	0	14	5	0	0	0	0	0	0	3	1	0	2	0	0	0	1	10	19	3	3	0	0
AC015660.4	2	0	0	7	0	4	0	2	0	0	0	0	4	4	2	0	0	0	0	13	0	11	1	1	2	0	13	0	0	2	0	0	0	0	3	0	0	0	0	4	0	0	9	0	4	2	0	4	0	4	0	13	0	0	0	2	1
GAPDHP22	0	3	3	0	10	6	0	4	10	0	4	4	9	1	2	0	11	6	1	0	0	0	3	0	0	2	4	0	0	0	4	0	0	14	0	0	1	0	0	0	0	0	0	0	0	1	0	1	0	0	0	0	0	6	4	0	0
AL157823.1	0	0	0	0	0	0	0	0	18	0	0	0	0	0	0	0	0	0	0	0	0	0	0	0	0	0	0	0	18	0	0	0	0	65	0	0	0	0	0	0	0	0	13	0	0	0	0	0	0	0	0	0	0	0	0	0	0
LINC01704	0	2	4	4	0	1	3	1	8	0	1	2	0	0	1	3	0	5	0	5	1	6	0	1	0	0	0	0	12	0	1	0	1	0	3	25	1	0	7	0	4	0	0	0	8	0	0	0	3	0	0	0	0	0	1	0	0
AL359555.1	10	0	0	0	0	0	0	0	0	0	0	0	0	0	0	1	0	22	0	0	0	0	0	9	0	0	0	0	1	0	4	0	2	19	25	9	0	0	0	0	0	0	4	0	0	0	7	1	0	0	0	0	0	0	0	0	0
PRDX2P4	0	7	1	0	0	6	8	1	2	0	12	0	0	0	0	1	8	0	0	0	0	0	0	1	5	11	2	1	0	1	2	0	1	0	3	0	2	1	0	4	2	0	17	4	0	1	1	0	0	0	3	0	1	0	0	1	4
TRAV24	0	0	0	0	0	6	6	0	0	0	0	2	4	0	0	0	0	0	0	3	0	3	34	6	4	3	0	0	0	0	0	8	1	0	0	0	4	1	0	0	0	0	8	0	1	0	2	3	0	0	3	6	0	6	0	0	0
TRAV35	0	0	3	1	3	12	2	0	0	0	5	5	1	2	11	0	11	0	0	4	1	2	12	3	6	0	0	0	0	0	0	5	0	0	0	0	0	5	0	0	0	0	0	0	4	0	0	3	0	4	3	4	0	0	0	0	2
WFDC9	0	0	0	0	0	0	0	0	0	0	0	0	0	4	0	0	108	0	0	0	0	0	0	0	0	0	0	1	0	0	0	0	0	0	1	0	0	0	0	0	0	0	0	0	0	0	0	0	0	0	0	0	0	0	0	0	0
PGAM1P11	3	0	0	0	6	4	0	0	7	2	6	2	16	2	0	0	0	0	6	3	1	0	2	4	1	1	0	0	6	5	0	3	0	0	0	0	2	0	0	0	2	2	0	9	0	2	0	2	2	2	3	0	0	1	4	0	3
DNM1P33	1	2	1	3	0	1	7	0	0	0	2	0	11	0	1	0	0	0	0	0	0	0	6	19	9	1	0	0	17	0	12	0	0	0	0	0	1	0	15	0	0	0	0	0	0	2	0	0	0	3	0	0	0	0	0	0	0
HLA-V	0	0	0	0	0	0	1	0	0	0	0	3	13	0	1	6	0	0	0	0	0	0	28	50	3	0	2	0	2	0	0	0	0	2	0	0	0	0	1	0	0	0	0	0	0	0	0	0	0	0	1	0	0	0	0	0	1
AL358913.1	0	0	0	0	0	5	0	0	0	0	11	0	0	0	0	0	0	0	0	21	0	0	0	0	0	12	0	0	0	0	0	0	0	0	0	0	0	0	0	0	0	0	7	0	0	2	0	0	0	0	16	0	37	3	0	0	0
MTND4P15	3	4	2	4	5	2	0	0	3	0	6	0	3	8	7	7	2	2	0	2	0	0	0	1	3	3	0	1	4	4	0	1	0	0	4	0	0	3	0	2	9	0	0	1	2	0	0	0	6	0	0	0	0	1	8	0	1
CYCSP24	11	10	5	5	0	2	0	2	0	0	3	7	0	0	0	6	2	4	0	11	0	0	0	7	0	0	0	0	3	2	0	10	0	0	0	0	1	2	0	0	0	1	0	4	2	1	0	0	2	4	0	0	0	0	1	3	3
LINC02149	14	9	0	0	0	0	0	0	0	0	0	0	0	0	0	29	0	0	0	0	0	2	0	0	0	0	3	0	0	0	0	0	0	0	3	0	0	0	0	0	0	0	25	0	0	4	6	0	0	0	0	0	4	7	0	0	8
AL356292.1	2	2	3	0	0	1	4	3	0	5	0	7	5	0	5	5	0	3	0	3	2	1	0	1	0	4	2	3	3	5	0	0	0	0	5	0	0	4	4	0	5	0	0	6	0	2	3	1	2	1	4	0	1	0	0	5	2
TUBB8P2	0	1	3	5	0	1	1	2	0	0	4	0	15	2	0	6	6	0	3	1	0	2	2	5	1	2	0	0	1	2	0	6	3	0	0	0	0	0	0	7	0	5	0	1	1	0	0	2	1	0	5	8	0	0	1	8	1
ATP5MGL	0	0	3	5	0	3	2	0	2	0	2	0	3	0	0	0	2	3	5	2	0	2	0	5	3	1	7	2	3	8	1	1	2	0	1	3	1	2	3	0	0	0	3	0	0	5	3	3	1	0	1	2	0	8	1	8	2
LINC01496	0	0	0	0	7	0	0	31	10	0	0	0	0	0	0	0	0	0	0	0	0	0	0	0	0	0	0	0	2	0	0	0	7	39	1	0	0	0	0	0	11	0	0	0	0	0	0	0	0	0	0	0	0	0	0	6	0
AC007560.1	1	0	2	1	0	5	2	8	0	0	1	2	5	2	3	0	2	0	5	5	1	0	3	2	1	0	0	3	2	1	2	1	2	28	0	0	0	1	3	2	3	1	3	1	1	1	1	0	3	0	0	0	0	0	0	1	3
TAF1L	2	1	0	0	0	6	0	5	6	0	1	3	1	0	4	0	1	0	4	3	0	3	1	0	0	1	0	0	0	0	3	2	5	19	0	0	2	0	0	0	7	0	0	1	4	1	6	5	1	0	0	0	4	0	0	2	10
SRSF3P4	0	0	1	0	0	0	0	0	0	0	1	0	0	2	0	6	0	0	0	0	0	0	0	0	0	0	0	0	8	36	2	0	4	31	0	0	1	4	0	0	0	0	4	0	0	3	0	2	2	0	0	0	0	6	0	0	1
LINC02751	0	0	0	0	0	0	0	0	0	0	0	0	0	0	1	4	1	0	0	0	0	5	0	0	0	0	2	0	8	0	0	0	1	89	0	0	0	0	0	0	3	0	0	0	0	0	0	0	0	0	0	0	0	0	0	0	0
AC010834.2	7	5	0	0	0	3	0	2	0	3	3	2	0	0	5	7	0	11	3	0	6	3	0	5	0	6	9	0	6	0	0	0	0	0	6	0	2	0	0	1	1	0	1	1	0	0	0	0	0	1	0	0	8	0	5	0	2
ATP5MFP2	4	0	6	0	0	1	2	2	0	0	3	0	0	0	0	3	0	0	2	1	0	0	0	6	0	5	0	2	1	3	9	0	3	38	2	0	0	0	0	0	0	0	0	0	0	1	1	3	2	1	0	9	0	0	4	0	0
TGM3	0	0	0	0	0	0	3	0	6	2	0	0	0	0	0	0	0	0	61	0	0	0	0	0	0	0	0	3	0	0	0	0	0	0	0	0	0	0	4	7	0	6	0	0	0	0	0	0	0	0	0	0	0	0	22	0	0
RPL21P30	6	12	0	0	0	4	0	1	0	0	2	0	8	0	3	1	2	0	2	4	0	0	5	0	4	9	0	0	0	6	3	0	0	0	1	9	0	0	0	0	0	0	0	0	0	4	0	0	3	0	4	0	11	8	0	0	2
TRBV6-6	0	0	0	0	0	1	12	0	0	0	0	0	7	2	1	0	0	0	0	0	12	3	1	2	8	7	0	0	0	0	0	11	0	0	0	14	4	4	0	0	0	0	7	0	0	0	2	1	4	3	2	3	0	1	0	2	0
AC098828.1	0	14	2	1	0	4	1	1	0	2	4	0	0	0	0	10	12	10	0	0	0	0	0	0	0	3	0	4	3	0	0	1	0	0	0	0	13	0	3	0	0	7	5	0	6	1	0	0	1	0	0	3	0	0	3	0	0
AC007993.3	0	4	2	0	0	1	1	0	0	0	2	2	2	3	0	9	0	0	0	0	0	4	11	0	13	0	17	1	14	2	1	0	0	12	0	0	5	0	0	0	1	0	1	0	1	0	4	0	0	0	0	1	0	0	0	0	0
AC108861.1	42	0	0	0	0	0	0	0	0	6	0	0	0	2	4	5	2	0	0	0	0	0	0	0	1	1	3	0	7	0	1	0	0	0	12	0	1	0	0	0	0	4	0	0	0	0	20	1	0	0	1	0	0	0	0	0	1
AC006512.1	2	3	2	4	3	0	0	9	2	0	4	0	0	0	0	2	2	3	0	0	0	0	0	0	0	5	1	0	6	0	4	0	0	0	6	0	2	4	0	0	14	0	7	0	0	0	3	1	0	7	5	0	0	3	0	10	0
AL157834.1	0	0	0	0	0	0	5	2	5	0	0	0	2	1	0	1	3	0	0	2	0	5	17	2	13	0	3	0	2	0	1	0	0	0	0	0	7	18	0	0	0	0	11	2	0	3	4	0	0	0	0	0	0	2	1	0	2
AC004223.1	0	1	2	0	0	5	0	6	0	0	0	3	1	0	0	2	2	10	0	1	3	1	4	0	2	0	0	0	13	2	6	0	4	0	5	6	2	2	0	0	0	1	0	0	1	3	0	0	1	1	4	5	0	0	8	4	3
CR769775.1	0	1	0	0	16	0	0	5	0	0	0	3	0	1	0	0	2	0	0	0	2	0	0	0	0	0	0	4	2	0	0	0	1	21	1	0	6	0	0	0	21	0	9	3	0	0	0	4	0	0	8	0	0	0	0	4	0
AL121890.3	2	0	0	0	0	0	0	10	0	0	0	0	0	0	0	5	0	1	0	0	1	3	6	7	0	0	9	0	9	0	8	0	2	0	7	0	3	0	0	0	21	0	0	0	0	4	3	2	2	0	3	1	0	1	1	3	0
UNC93B3	18	5	0	0	0	0	0	5	0	2	3	0	5	0	1	3	1	7	0	0	2	5	0	0	0	0	1	0	9	0	2	3	0	0	1	5	0	2	0	0	20	0	0	0	0	0	0	7	0	1	0	0	0	1	1	0	4
OR1E1	0	2	0	0	0	0	0	2	0	0	0	0	0	0	3	4	0	0	0	0	0	4	3	5	0	0	0	0	0	72	0	0	5	0	2	0	0	0	1	0	5	0	0	0	2	0	0	0	0	0	0	0	0	0	0	0	4
AC092916.1	0	0	0	0	0	0	0	0	0	0	0	0	0	0	0	0	0	48	0	0	0	0	0	57	0	0	0	0	0	0	0	0	0	0	0	0	0	0	0	0	0	0	0	0	0	0	0	0	0	0	0	0	0	0	0	0	9
AL590440.2	2	0	4	3	0	0	1	1	0	0	0	0	0	0	1	14	6	3	0	5	1	0	0	2	0	6	17	3	2	8	0	0	0	0	0	14	2	0	0	0	0	0	0	0	0	4	0	3	0	0	3	6	0	0	0	0	3
LARP1P1	0	2	0	0	0	4	1	4	0	0	7	0	1	0	3	2	0	5	2	0	0	6	4	4	3	9	6	0	0	0	0	4	0	0	1	0	0	0	0	0	23	0	0	0	0	0	0	2	0	1	7	2	9	0	0	0	2
AC009152.3	0	6	5	4	0	0	0	6	0	0	0	0	0	9	0	0	0	1	0	8	0	0	0	0	5	4	0	8	5	0	0	14	4	8	0	0	3	0	15	0	1	0	0	2	0	1	0	0	5	0	0	0	0	0	0	0	0
AC073115.1	0	0	4	0	0	1	0	1	0	1	4	17	2	2	0	0	3	0	0	0	1	15	30	2	2	2	0	0	0	2	0	0	0	0	0	0	0	0	0	4	0	0	0	0	0	0	0	1	0	15	0	0	0	5	0	0	0
CTCFL	0	1	0	1	0	2	10	0	0	13	0	0	1	2	0	2	1	0	14	0	3	9	0	0	0	0	0	8	7	1	3	2	0	0	11	0	1	0	0	9	0	3	3	0	3	0	3	0	0	0	0	0	0	0	1	0	0
AP000785.1	0	0	4	0	3	0	0	0	5	5	3	0	0	1	0	3	0	4	0	0	3	3	0	1	0	2	6	0	3	0	4	0	0	0	0	0	2	0	3	19	0	14	2	2	0	2	0	0	3	6	0	0	0	8	3	0	0
TKTL2	3	0	0	3	0	0	39	8	0	0	0	0	0	0	0	0	0	0	0	0	2	4	2	0	3	0	0	0	0	0	0	0	8	0	0	0	2	4	0	0	8	0	0	7	3	4	0	2	0	7	0	0	0	0	0	5	0
AC006511.5	2	3	0	0	0	5	1	1	0	3	6	0	0	5	4	1	0	1	1	0	0	0	9	3	3	4	11	1	7	6	0	0	0	7	0	0	4	4	0	0	1	3	0	0	0	4	2	1	0	0	0	0	0	3	4	4	0
SALRNA2	14	9	0	0	0	4	0	0	11	0	0	2	0	2	3	3	0	11	0	0	1	0	0	0	4	0	1	2	0	0	1	0	0	11	2	0	0	0	0	2	0	0	15	0	0	1	1	0	0	2	0	2	4	4	0	2	0
CCDC190	0	3	0	0	0	2	1	2	2	0	0	0	0	4	0	0	2	0	0	0	3	0	20	5	3	0	1	0	1	0	0	4	0	9	0	0	0	0	0	0	0	0	6	5	10	1	0	0	2	12	0	7	0	0	0	8	0
C3orf22	3	0	1	0	0	4	0	0	0	2	0	0	2	0	0	2	0	0	2	0	0	0	7	0	4	13	3	0	0	1	5	0	9	0	2	0	0	1	9	1	10	0	0	0	2	1	13	6	0	0	0	0	0	0	3	0	7
Z99943.2	2	0	0	0	0	0	1	3	0	13	0	0	2	0	2	0	0	3	0	4	1	4	0	0	0	4	4	0	1	0	0	3	2	21	2	0	3	0	1	2	1	0	0	0	5	0	0	0	2	0	3	0	2	0	13	8	1
TTLL13P	1	1	1	2	0	2	0	4	0	0	1	3	2	1	0	7	5	0	0	1	4	1	3	2	0	9	1	4	1	0	0	1	2	0	1	16	0	4	0	0	0	0	0	0	0	0	0	5	3	8	6	0	8	0	0	3	0
GLDCP1	0	2	0	0	0	0	0	0	1	15	0	0	5	0	0	8	0	0	5	0	0	0	0	4	1	3	7	0	0	0	0	0	4	0	5	0	0	14	0	19	8	5	0	3	0	0	0	0	0	0	0	0	0	0	1	3	0
TTLL8	0	0	8	2	4	0	2	0	0	0	8	6	2	0	0	0	0	4	0	0	4	0	4	2	24	2	0	0	0	0	0	0	3	18	3	0	0	0	0	0	0	0	0	0	0	0	0	4	3	4	0	0	0	2	0	0	4
HEMGN	0	6	0	6	0	7	6	0	5	12	0	0	2	0	0	0	2	0	0	0	13	0	3	4	3	4	0	0	0	2	0	1	0	0	0	0	7	0	0	1	3	3	0	0	0	1	0	3	0	6	0	2	0	3	2	4	2
TRAV18	0	0	0	4	0	1	5	0	0	0	0	3	0	0	7	0	4	0	0	6	0	6	7	1	5	6	0	2	0	0	0	3	4	0	0	0	5	0	0	4	7	0	0	0	5	1	0	0	12	0	4	5	3	3	0	0	0
AC006122.1	3	1	1	2	0	1	1	0	0	0	3	1	2	0	9	1	6	3	0	1	1	0	1	0	0	0	1	3	11	3	3	1	2	0	1	0	1	3	4	1	1	0	4	2	0	4	5	3	3	0	1	1	7	6	0	3	2
RN7SL34P	0	0	0	0	0	0	0	0	1	0	0	1	1	0	1	4	2	0	0	0	2	0	0	6	4	2	1	0	7	0	0	4	0	46	1	0	2	0	0	2	0	0	4	0	9	1	3	2	0	0	4	0	0	0	0	0	3
AC005832.1	6	5	0	0	0	3	0	2	0	0	0	0	0	0	3	3	0	8	1	4	0	1	9	0	4	0	9	0	0	5	1	7	1	0	0	5	1	0	0	1	4	0	0	3	0	1	3	0	1	0	8	0	7	1	0	3	3
NCRNA00250	0	0	0	0	0	3	0	4	0	6	3	1	1	0	0	12	4	0	6	0	0	0	0	9	0	5	0	0	10	0	1	0	2	0	0	0	3	0	0	9	3	0	0	0	0	3	1	0	0	0	9	0	0	4	11	1	2
LINC02046	0	2	0	0	1	19	2	0	1	0	2	1	0	0	0	0	0	0	0	12	2	0	0	0	0	0	0	0	19	0	7	3	0	12	0	0	0	1	0	0	0	0	2	0	0	19	0	0	0	0	8	0	0	0	0	0	0
AL357556.1	4	0	0	0	0	6	0	7	0	0	1	0	4	0	0	2	0	2	0	0	0	3	1	4	1	2	0	0	16	4	1	0	3	0	1	0	0	0	0	0	0	0	0	0	0	6	0	0	0	4	6	3	7	0	2	17	6
AL353600.2	0	0	0	0	0	0	0	0	0	0	0	3	0	4	0	18	0	3	0	0	6	0	1	0	0	0	0	0	3	0	4	0	0	20	0	0	0	4	36	0	0	0	0	0	4	0	0	1	1	0	0	0	0	0	4	0	1
AP000550.3	0	20	0	0	0	0	0	0	0	0	1	19	11	0	5	0	0	0	0	0	0	0	0	0	2	0	5	0	3	0	0	0	0	0	0	0	0	0	0	0	0	0	0	0	0	0	0	1	0	46	0	0	0	0	0	0	0
GKN2	0	0	6	0	0	0	50	0	0	0	0	10	0	6	0	0	0	0	0	0	0	0	0	1	0	0	0	0	0	2	0	0	0	0	0	0	0	0	0	0	0	1	4	0	3	0	0	3	0	24	0	0	0	3	0	0	0
LINC01541	0	13	0	0	1	0	0	0	0	0	2	0	0	0	0	21	0	0	0	0	0	0	0	0	0	0	0	0	0	0	0	0	0	67	1	0	0	0	0	0	0	0	0	0	0	0	0	0	0	0	0	6	0	0	2	0	0
TEX26	6	0	0	0	0	0	2	0	2	1	0	1	0	0	0	0	0	2	0	1	3	0	0	1	6	0	0	0	0	0	0	0	2	0	9	8	0	0	14	7	0	2	0	0	0	0	1	0	2	5	0	0	23	0	0	15	0
AC091151.7	1	1	0	0	1	3	0	0	0	0	3	0	0	4	1	0	0	0	0	0	0	3	0	6	0	9	4	0	8	0	2	0	1	0	0	21	3	0	0	1	15	0	0	0	0	0	0	0	2	0	2	1	0	17	1	0	3
AL513548.3	2	0	5	0	0	0	3	4	0	2	1	0	0	1	0	4	0	2	1	4	2	9	0	0	0	0	0	2	0	0	0	2	9	23	0	0	1	4	0	1	8	0	0	6	3	0	4	0	0	1	6	0	0	0	0	3	0
AP000997.2	0	0	0	0	0	6	0	0	0	0	0	0	0	0	0	0	0	0	2	0	0	0	0	6	0	0	0	0	6	0	0	0	0	79	0	0	0	0	0	0	0	0	8	0	0	0	0	0	0	0	0	5	0	0	1	0	0
AC110609.1	0	3	0	0	0	0	4	0	0	0	5	3	0	3	0	16	0	0	6	3	2	2	2	1	7	0	8	0	8	5	1	2	0	0	5	5	2	2	0	2	0	1	0	0	1	0	2	0	1	0	8	3	0	0	0	0	0
AC063977.2	9	0	4	2	0	2	3	2	0	3	6	0	0	1	0	6	0	0	1	0	1	0	21	3	2	3	0	0	0	3	0	0	0	0	9	0	1	1	4	3	0	0	0	0	4	6	1	5	0	0	0	0	0	0	0	7	0
MIR4678	0	5	3	0	0	1	1	9	0	0	0	5	0	4	0	7	2	0	0	0	0	0	1	2	5	0	1	1	0	0	0	0	12	0	0	0	1	2	0	1	5	0	0	0	0	0	9	0	4	0	4	13	14	0	0	0	1
AC025458.1	4	1	2	0	2	3	1	0	2	3	4	0	5	2	5	0	3	1	1	0	3	3	0	1	0	3	0	3	5	0	1	2	2	0	0	0	0	7	0	0	4	1	5	1	8	1	1	2	4	0	0	1	3	9	1	0	3
PCDH9-AS2	0	0	0	0	0	0	0	0	0	60	0	0	0	0	0	0	0	0	9	0	0	0	0	0	0	0	0	0	0	0	0	0	2	0	0	0	0	0	0	23	0	2	0	0	0	0	0	0	0	0	0	0	0	0	0	17	0
AP1M2P1	0	3	3	0	3	0	0	1	1	0	0	0	0	0	0	0	0	0	0	0	0	0	0	0	0	0	0	0	4	0	0	0	0	66	5	0	0	0	0	0	0	0	25	0	0	0	2	0	0	0	0	0	0	0	0	0	0
RPL7P60	2	11	0	5	0	2	0	1	1	0	1	0	0	3	0	2	7	5	3	0	3	0	2	3	0	0	0	2	4	3	1	12	0	10	0	0	3	0	9	0	12	0	0	1	0	2	0	0	0	3	0	0	0	0	0	0	0
KLRF2	0	0	5	0	0	6	0	0	0	0	0	3	3	1	5	0	6	0	0	0	0	2	5	11	0	0	0	0	7	0	0	7	0	0	0	0	1	0	0	0	0	1	0	26	1	1	3	0	0	0	0	0	9	0	0	1	9
FP671120.7	5	0	6	1	3	1	3	0	0	3	2	1	0	10	0	0	0	2	0	3	0	6	1	3	1	0	0	9	20	0	3	0	0	3	0	0	7	0	0	0	0	3	6	0	2	1	0	0	1	0	0	0	0	1	3	0	3
SLC25A47P1	0	0	0	0	0	1	0	0	11	0	0	0	1	15	0	0	0	0	0	2	1	0	0	3	0	0	0	0	0	0	0	11	0	0	0	0	19	0	0	0	0	0	0	0	40	0	0	0	0	5	0	0	0	0	0	0	4
PTMAP8	1	2	0	2	3	6	6	3	1	1	1	0	0	6	1	0	3	1	0	1	5	4	0	9	2	0	0	2	9	0	4	2	1	0	0	0	1	4	0	0	1	0	0	2	3	2	0	2	3	1	1	1	0	10	0	0	6
PPT2	0	0	0	0	0	0	0	0	0	0	0	9	5	0	4	0	0	0	0	0	0	1	0	13	0	19	0	0	0	0	0	0	0	0	0	0	0	0	0	0	13	1	0	0	1	0	0	0	2	0	0	0	0	0	0	45	0
AC091212.1	1	5	4	0	9	3	0	4	0	0	0	0	0	0	0	1	0	0	0	0	0	2	0	5	4	9	1	1	3	2	1	0	1	23	0	0	0	5	0	3	17	0	0	0	0	0	0	0	0	0	1	0	0	0	0	7	1
SEPTIN7P6	3	0	4	1	0	2	1	0	1	0	2	2	0	6	3	2	0	6	2	0	0	0	4	0	0	3	0	0	30	3	4	9	0	0	8	0	1	0	0	0	0	0	4	0	1	2	2	0	0	2	0	0	0	0	0	3	2
AC009495.1	3	10	0	4	0	8	0	2	9	2	1	0	0	0	0	5	2	0	2	0	1	0	3	0	5	1	2	3	7	1	0	0	1	0	0	17	2	1	0	0	1	0	0	3	0	0	5	0	6	0	0	0	0	4	0	2	0
AC007556.1	0	0	6	23	0	0	0	1	0	0	0	0	0	3	0	0	3	0	0	0	2	0	0	0	4	0	0	0	0	0	0	48	0	0	3	0	14	0	0	0	0	0	0	0	0	0	0	0	0	1	0	0	0	5	0	0	0
AC013356.3	0	0	0	0	0	3	5	3	0	6	2	0	2	1	1	0	0	0	2	1	0	0	3	6	0	3	3	1	8	5	12	1	7	0	0	0	0	0	0	11	0	0	3	0	0	3	0	1	0	5	7	0	1	6	0	0	1
AF230666.2	3	7	3	1	0	1	4	0	0	0	0	1	3	2	0	4	1	26	1	0	2	0	0	0	0	1	15	3	5	1	2	5	1	0	3	6	0	0	2	0	0	4	0	0	0	0	0	0	0	0	1	0	0	1	0	0	4
RN7SL510P	0	3	0	2	0	4	6	2	3	0	1	3	1	2	3	3	4	2	0	1	1	5	5	1	0	7	2	0	3	4	2	0	4	0	0	5	1	4	0	0	2	0	0	0	5	2	4	0	0	0	0	7	0	0	2	6	1
AC004551.1	3	5	1	0	4	19	8	0	0	2	2	0	7	0	0	5	0	0	0	0	0	0	14	2	8	1	0	0	0	1	5	8	0	5	0	0	2	0	0	2	0	0	0	0	0	0	0	0	0	0	7	0	0	0	0	2	0
HK2P1	0	0	4	10	0	10	0	3	3	0	10	1	7	3	0	0	5	1	0	3	2	1	1	4	3	0	0	3	0	0	0	4	0	0	0	0	1	1	1	0	0	0	0	0	0	2	0	3	1	5	2	0	5	5	0	1	8
AL022345.1	1	2	0	0	0	2	15	0	0	0	1	0	0	0	1	10	7	8	0	0	1	4	9	0	0	3	0	0	0	14	0	2	0	0	7	0	2	1	2	2	4	0	0	2	0	0	4	0	0	0	5	0	0	0	0	0	4
AC007036.2	3	18	0	0	3	5	2	1	0	1	3	0	0	0	5	3	0	5	0	11	0	0	1	0	1	0	3	0	12	1	5	3	2	0	2	0	0	0	0	0	0	0	0	0	0	3	1	0	0	0	3	1	12	0	3	0	0
AC125421.1	0	0	0	1	0	1	0	0	3	0	0	0	0	0	0	0	0	0	10	0	2	1	0	3	1	3	0	0	0	0	0	0	0	12	0	4	0	0	0	0	0	0	0	64	0	0	0	0	6	2	0	0	0	0	0	0	0
AC013553.1	3	0	0	1	0	1	1	2	16	11	0	0	0	0	1	1	0	1	3	0	0	3	1	2	0	2	0	0	14	6	12	0	10	0	1	5	0	0	0	0	3	0	0	0	0	1	0	0	0	0	0	0	0	0	5	1	6
RNA5SP469	0	0	0	0	0	0	0	3	0	0	2	0	0	0	0	0	0	2	0	0	3	0	0	1	0	1	0	1	0	0	0	0	0	71	0	0	2	0	0	0	0	0	21	0	0	0	0	3	0	3	0	0	0	0	0	0	0
AC020913.2	1	2	4	0	0	0	5	0	0	0	7	5	4	4	0	2	0	7	1	0	1	3	6	13	4	1	0	0	7	1	2	0	6	0	0	0	0	5	0	0	4	2	4	0	0	2	0	1	1	6	2	0	0	0	0	0	0
AC116025.2	0	2	0	0	1	7	10	2	0	0	3	0	9	0	0	4	0	3	11	2	4	0	3	1	0	4	0	5	2	2	0	3	0	0	2	0	0	0	0	0	0	1	0	0	0	0	0	0	1	13	3	0	7	7	0	0	0
TRBV26OR9-2	2	0	0	5	0	0	0	16	0	0	1	0	0	3	0	0	0	2	0	2	3	2	0	0	0	0	0	0	2	2	0	10	8	0	2	10	5	0	0	0	2	0	7	0	0	1	6	3	0	0	0	0	0	0	0	18	0
CXXC5-AS1	0	16	0	0	0	0	0	2	4	0	5	0	0	0	0	9	0	0	0	0	1	2	0	1	1	0	0	1	15	1	0	0	20	0	0	10	0	0	0	4	2	0	0	0	0	3	0	0	0	0	10	0	3	0	0	2	0
GOLGA6L2	0	0	1	0	0	0	0	44	0	0	0	3	1	0	0	0	0	0	0	0	0	0	0	2	0	0	0	1	6	0	0	0	3	0	0	0	0	0	0	0	40	0	9	0	0	0	0	0	0	2	0	0	0	0	0	0	0
PROK1	0	4	0	0	0	2	0	1	0	0	2	0	0	0	0	1	0	0	1	4	3	0	0	1	1	6	0	0	1	4	0	2	3	0	3	3	0	0	12	0	4	0	3	9	4	1	3	0	0	0	0	0	0	9	6	19	0
AL354833.2	2	0	0	0	0	5	7	0	0	0	2	0	3	0	7	7	0	2	0	3	0	13	6	3	3	1	6	0	5	5	0	1	0	0	0	11	0	1	0	2	0	0	0	0	2	4	0	4	2	0	0	0	0	4	0	0	1
AC112512.1	3	2	4	0	5	3	5	2	7	0	11	2	0	4	0	0	0	2	0	1	0	6	1	0	0	0	8	4	12	1	4	0	0	0	0	0	2	0	0	1	0	0	0	8	0	1	0	0	3	0	0	0	0	0	0	9	1
RNA5SP334	0	0	0	0	0	0	3	0	1	24	0	0	6	0	0	0	4	0	38	5	0	4	0	2	1	0	0	0	0	0	0	0	0	0	0	0	0	0	1	0	0	20	0	0	0	0	0	0	0	0	2	1	0	0	0	0	0
AC080089.2	6	0	0	0	5	4	4	17	0	1	0	0	0	3	1	0	0	0	2	0	1	1	0	0	0	7	0	0	5	0	3	0	3	8	0	0	3	0	5	3	11	0	0	0	0	0	1	0	0	0	0	0	0	16	0	1	1
AL138831.2	2	2	1	0	0	2	0	4	13	0	0	1	3	0	5	2	0	11	2	0	0	4	4	1	0	8	0	1	0	2	0	0	0	0	1	0	0	3	0	0	2	0	0	0	2	0	7	6	0	0	3	0	11	0	7	1	1
RPL22P12	0	0	0	3	0	8	6	1	3	1	5	0	11	0	1	0	3	0	7	0	2	1	2	7	4	7	0	1	0	0	2	3	5	0	0	0	1	1	0	0	0	0	0	1	1	1	0	0	2	0	3	1	0	1	0	12	5
AC005703.5	1	0	0	2	0	2	1	11	7	0	5	0	1	6	2	3	2	0	0	0	11	2	1	2	2	1	3	0	10	4	6	0	1	0	5	0	1	3	1	0	0	0	0	0	0	2	1	6	1	1	2	0	0	0	0	3	0
AC016716.1	0	0	0	0	36	0	0	6	0	0	0	0	0	0	0	0	0	0	0	0	0	0	0	0	0	0	0	0	2	0	0	0	11	16	0	0	0	0	0	0	33	0	0	0	0	0	0	0	0	0	0	0	0	0	0	8	0
LRRC52-AS1	0	16	9	0	5	18	0	1	0	0	0	8	0	3	0	1	0	6	0	0	10	0	0	0	0	9	0	0	0	0	0	0	0	0	0	0	3	0	0	0	0	0	0	0	2	0	0	3	0	0	0	0	17	0	1	0	0
AL353997.2	0	2	1	1	0	0	0	0	3	0	0	0	0	5	9	8	1	5	0	0	0	0	0	0	0	0	4	3	0	1	0	2	0	0	0	0	1	24	0	1	0	0	0	0	7	4	0	8	0	0	17	2	0	0	2	0	1
EEF1A1P3	4	3	11	8	0	2	0	0	1	0	0	1	4	3	2	1	7	3	0	0	0	4	0	0	0	2	1	8	2	0	6	7	0	0	3	0	3	0	0	3	0	0	0	0	1	0	1	2	6	0	0	5	8	0	0	0	0
RNU7-154P	1	3	0	0	0	0	0	5	0	3	0	0	0	0	0	0	6	0	3	0	0	2	0	0	0	0	8	0	0	0	0	0	1	0	0	0	0	1	0	0	2	0	0	2	0	0	0	4	0	0	0	0	0	0	71	0	0
AC006020.1	10	2	0	0	0	0	0	7	1	0	0	0	0	0	0	8	0	0	0	0	0	0	0	2	1	1	11	0	2	1	7	3	9	0	4	8	1	0	0	0	8	0	0	0	0	0	5	2	0	0	0	2	0	0	2	15	0
KRT8P15	7	5	0	0	0	0	3	4	1	0	3	0	0	0	0	2	0	2	1	8	0	0	0	0	0	0	0	0	33	4	3	0	9	15	1	0	0	0	0	0	1	0	0	1	0	1	0	4	0	0	0	0	0	1	0	3	0
RN7SL652P	1	3	0	1	2	1	0	2	0	0	0	3	4	4	0	0	8	5	0	0	0	1	0	14	0	1	0	1	5	4	3	0	6	0	4	0	0	0	0	0	0	0	0	0	0	0	3	0	1	2	3	11	3	3	0	11	2
SNORA3B	2	1	3	1	5	0	3	0	7	1	2	0	1	0	0	0	3	0	3	0	1	1	0	2	2	1	5	3	7	0	9	1	1	0	0	7	1	2	1	0	2	2	0	3	0	1	0	1	1	0	1	8	0	13	2	0	2
AC034195.1	1	11	0	0	0	0	0	0	0	0	1	0	0	0	0	16	1	0	0	4	4	3	2	0	3	7	15	0	2	1	1	0	7	0	2	12	0	2	0	0	7	0	0	2	0	0	0	0	0	0	0	4	0	0	0	4	0
AC063926.3	2	15	4	4	0	0	0	1	4	0	0	0	0	2	0	15	4	0	0	0	0	0	0	0	0	0	0	0	3	27	1	0	0	13	2	0	3	0	0	0	3	0	0	0	0	1	6	0	0	0	0	0	0	2	0	0	0
BICRA-AS1	0	11	3	0	5	0	0	0	0	0	3	0	0	0	3	14	0	0	0	0	0	6	0	0	0	1	3	0	8	0	6	0	0	17	0	0	0	0	0	2	0	0	20	0	0	1	5	0	0	0	4	0	0	0	0	0	0
AC010627.1	22	5	2	3	0	1	0	1	9	0	3	0	0	2	0	1	0	0	1	4	2	1	10	2	0	0	0	2	0	0	0	2	0	0	0	0	7	0	0	0	1	0	0	2	0	6	6	1	1	0	0	0	0	0	2	13	0
AC007688.1	1	0	0	2	0	3	0	0	0	0	1	0	3	0	0	2	0	3	2	0	0	0	0	1	5	0	0	0	9	0	2	4	0	69	0	0	1	0	0	3	0	0	0	0	0	0	0	0	0	1	0	0	0	0	0	0	0
AL078596.1	0	0	0	0	0	0	0	1	0	0	0	0	2	0	0	0	0	0	0	0	0	0	0	1	0	0	0	0	0	0	0	0	26	0	0	0	0	0	0	0	25	0	0	0	0	0	0	0	0	0	0	0	0	0	0	57	0
ANKRD30BL	23	2	0	1	0	0	0	4	5	0	0	0	1	1	0	0	0	17	0	3	0	3	0	6	0	0	0	0	8	0	5	1	0	0	0	0	0	0	0	0	0	0	8	0	0	0	0	12	0	0	0	0	0	0	0	0	12
BMPR1AP1	2	0	22	2	0	5	0	1	0	0	1	0	3	4	8	3	1	0	0	2	0	1	0	4	3	0	1	0	0	1	1	0	0	0	13	0	1	1	0	0	0	0	11	0	4	1	2	0	2	0	0	0	3	0	1	2	6
LINC02579	0	0	0	1	0	6	0	0	10	0	1	1	8	4	0	5	0	8	1	3	0	0	2	6	2	9	0	0	2	0	0	0	0	17	0	10	2	2	4	0	0	0	3	0	3	0	0	0	2	0	0	0	0	0	0	0	0
RPL23AP92	8	1	1	5	0	1	7	3	0	1	3	1	3	0	3	0	6	2	0	1	0	3	7	4	7	0	0	1	3	0	2	1	6	0	4	0	5	0	7	0	2	0	0	0	0	3	1	0	2	6	0	0	0	0	0	2	0
AC090409.2	1	6	0	0	0	4	0	4	0	1	0	0	0	0	9	24	1	2	0	0	0	4	0	0	2	0	5	0	0	0	1	0	1	9	0	26	0	0	0	0	3	2	0	0	0	0	0	0	0	0	0	0	0	0	0	4	3
GGTLC1	0	2	0	0	1	1	4	0	4	0	0	3	1	0	0	4	1	2	0	0	0	1	0	0	0	0	4	0	0	0	0	0	1	25	0	0	0	3	2	0	0	0	36	0	2	1	0	0	0	9	0	0	2	2	1	0	0
LINC02851	0	0	0	0	0	0	0	0	0	2	0	0	10	0	0	1	0	16	0	0	1	1	10	9	0	0	0	0	4	2	0	0	0	19	1	0	0	0	2	0	2	0	0	0	0	2	3	0	0	0	10	6	7	4	0	0	0
PFN1P3	4	0	2	0	0	2	3	0	0	2	1	1	8	0	0	0	1	4	4	0	0	3	0	0	4	0	0	0	1	0	0	0	7	7	3	0	0	0	0	2	0	11	0	2	0	4	5	4	0	0	0	0	0	0	11	11	5
ST13P19	0	2	1	2	2	4	0	1	0	1	5	1	4	1	1	0	0	3	1	2	0	5	0	0	2	0	0	0	20	2	4	2	1	0	1	2	3	0	2	1	8	0	0	0	1	2	4	1	2	2	4	0	5	3	0	0	4
AL031659.1	0	1	0	0	2	0	0	0	7	0	0	0	0	0	0	0	0	2	0	0	0	2	1	0	0	0	0	0	0	0	3	0	0	86	1	0	1	0	0	0	0	0	6	0	0	0	0	0	0	0	0	0	0	0	0	0	0
AP000265.1	7	3	4	0	0	0	0	0	0	0	6	3	1	0	4	2	0	7	3	0	0	2	1	2	2	7	0	0	3	0	5	0	1	11	11	2	0	1	0	0	0	0	0	8	0	1	0	0	0	0	1	0	0	0	0	8	6
AC131274.3	0	0	0	0	0	0	0	0	0	0	0	0	0	0	0	0	0	0	0	0	0	0	0	0	0	3	0	0	0	0	0	0	0	0	0	0	0	0	0	0	0	0	0	0	0	0	0	0	0	0	0	109	0	0	0	0	0
C1DP5	0	0	2	1	0	0	10	0	5	3	3	0	1	2	4	0	0	0	3	5	2	9	0	9	0	8	3	0	3	0	0	3	1	0	0	0	6	1	0	3	0	0	3	5	0	2	0	0	4	0	2	0	0	0	4	5	0
MYCL-AS1	6	0	20	0	0	0	0	0	0	5	4	0	2	0	0	0	7	0	2	4	0	0	3	2	1	3	0	4	0	0	0	8	3	0	2	0	1	1	0	3	0	0	0	2	0	0	0	0	1	3	2	3	14	0	4	0	2
HTR1A	0	0	0	0	0	0	0	23	0	0	0	0	0	0	0	2	0	0	0	0	0	0	0	0	0	0	0	0	0	0	0	0	37	0	0	0	0	0	0	0	37	0	0	0	3	0	2	8	0	0	0	0	0	0	0	0	0
OR2M4	0	0	0	0	0	0	0	7	0	0	0	0	0	4	0	0	0	0	0	2	1	0	0	2	0	2	0	0	4	0	0	0	3	0	0	0	0	0	0	0	62	0	8	0	5	1	0	8	0	0	0	1	0	0	1	0	0
AL133268.4	2	5	1	1	0	1	0	0	7	0	0	2	0	7	5	8	1	0	0	14	5	3	0	0	0	3	3	0	6	0	4	2	0	0	0	6	10	0	0	1	0	0	0	0	4	0	0	0	2	0	1	0	7	0	0	0	0
AL162724.1	6	0	1	0	0	5	2	1	0	0	6	2	3	0	4	0	0	2	1	0	0	0	7	0	5	2	0	0	2	3	12	0	3	0	0	0	0	2	0	3	6	1	0	1	0	3	2	1	0	4	12	0	0	2	0	6	1
AC009078.2	0	0	0	1	0	1	2	7	0	0	0	0	0	0	0	0	0	2	0	0	7	0	0	6	0	0	8	0	2	0	1	0	2	0	0	0	1	8	0	5	12	0	0	0	3	0	2	0	0	0	0	0	0	39	0	2	0
AC008073.1	2	2	0	0	0	0	0	14	0	0	0	0	1	0	0	8	0	0	0	2	0	0	4	2	0	0	0	0	15	0	11	0	4	0	6	5	2	0	17	0	0	0	0	0	2	0	1	0	0	0	3	0	0	0	4	6	0
Z82196.1	12	1	0	0	0	0	0	5	5	0	0	0	0	0	0	0	0	0	0	0	0	0	0	0	0	0	0	0	6	1	0	0	8	56	1	0	0	0	0	0	7	0	0	0	0	0	9	0	0	0	0	0	0	0	0	0	0
OR7E117P	0	27	0	0	0	14	0	0	0	0	0	0	0	0	6	8	0	0	0	0	0	0	0	0	0	0	8	0	0	1	2	0	0	0	0	43	0	0	0	0	0	0	0	0	0	0	0	0	0	0	0	0	2	0	0	0	0
LINC00315	0	0	0	4	0	8	1	1	0	0	2	0	0	0	0	1	0	1	3	0	4	8	5	1	7	8	1	0	0	3	2	2	2	14	0	0	3	0	0	0	3	2	4	2	3	0	3	1	0	4	0	0	0	5	1	0	2
AC078788.1	2	0	0	0	0	5	8	0	0	0	2	8	2	0	3	3	2	0	3	2	0	3	5	5	4	1	2	0	0	0	3	0	0	0	0	0	0	0	20	1	0	0	0	0	0	0	0	0	0	0	2	7	0	10	5	3	0
WHSC1L2P	0	0	3	1	5	0	0	0	0	0	8	4	4	4	7	5	5	0	1	0	0	0	0	0	3	1	3	0	0	4	0	0	0	0	0	0	0	0	0	0	0	0	6	0	1	4	1	0	1	0	1	13	14	0	1	10	1
KDM4E	14	4	0	2	0	3	0	1	6	0	0	1	13	0	0	11	0	0	0	0	0	4	0	8	2	0	1	0	4	1	6	0	0	0	6	0	0	2	11	0	1	1	0	0	5	2	0	2	0	0	0	0	0	0	0	0	0
H4C15	0	0	1	0	0	7	1	0	0	0	5	4	1	0	0	1	2	9	0	2	1	1	0	5	2	6	0	0	1	3	4	1	1	0	0	1	3	1	0	0	0	1	9	2	5	7	0	0	2	2	3	4	1	7	2	1	2
AC007014.1	0	0	0	0	7	0	0	2	11	0	0	0	0	0	2	4	0	0	4	0	2	0	4	0	3	1	0	0	7	0	7	0	0	11	0	0	0	0	0	0	0	0	34	0	0	0	0	2	0	6	0	4	0	0	0	0	0
AL358334.3	5	0	1	1	0	0	0	0	0	5	0	0	8	0	0	4	12	1	3	16	0	0	1	0	0	0	0	0	8	3	6	4	0	0	1	0	4	0	2	6	0	3	0	0	2	4	0	0	3	1	1	0	0	1	0	4	1
AL365394.1	0	31	0	1	0	0	0	3	0	2	0	0	0	11	0	11	0	0	0	0	16	0	0	1	0	0	4	0	0	1	1	0	0	0	0	0	26	1	0	0	0	0	0	0	0	0	0	0	2	0	0	0	0	0	0	0	0
AC044802.2	0	0	6	9	0	0	0	1	0	0	0	0	0	7	0	1	6	0	0	0	12	0	1	0	2	2	0	4	6	3	9	4	0	0	0	0	14	0	0	0	2	0	0	1	3	0	0	0	12	0	6	0	0	0	0	0	0
GP6	1	5	0	0	0	1	0	0	0	1	1	2	7	0	0	8	0	1	0	1	2	0	5	8	0	1	9	0	0	4	0	2	4	0	26	9	1	0	0	0	0	0	0	0	0	5	0	0	0	0	7	0	0	0	0	0	0
AK4P4	2	2	4	7	0	9	0	0	1	0	0	0	1	0	0	7	0	4	1	13	0	3	3	2	7	4	7	0	1	3	1	7	0	0	1	0	2	0	0	0	0	2	0	0	0	3	3	4	1	0	5	0	0	0	1	0	0
MARCOL	3	6	2	0	0	0	0	6	0	0	0	0	0	2	0	6	3	0	0	0	0	0	0	0	0	8	2	0	0	0	4	1	6	0	3	0	0	0	3	2	20	1	0	0	0	0	17	0	0	0	0	0	0	0	7	8	1
AC116312.1	16	1	0	0	0	0	1	3	0	0	1	0	0	3	2	3	8	9	8	1	0	0	1	0	0	0	0	0	0	0	0	1	0	0	25	0	0	0	3	0	0	0	10	1	0	0	2	3	0	4	0	0	0	0	5	0	0
AC022133.2	4	13	3	6	2	0	3	0	0	0	4	0	0	4	0	16	0	0	0	0	0	0	3	3	3	1	1	0	1	0	1	1	1	22	1	0	5	0	0	2	0	1	0	0	0	0	0	4	0	0	0	0	0	0	2	0	4
LINC00904	0	7	0	0	0	0	0	59	0	0	0	0	0	0	0	3	0	0	2	0	0	0	0	3	0	2	0	0	0	0	2	0	0	0	0	0	0	0	0	0	9	0	14	0	0	1	0	2	0	0	2	0	0	0	0	5	0
AL121601.2	0	11	6	2	0	1	0	2	4	1	5	0	0	1	0	4	1	1	4	2	0	3	4	0	6	3	4	2	2	3	1	2	2	0	0	0	1	0	0	1	1	0	2	6	0	1	4	1	0	1	4	0	0	4	7	0	1
RPS23P1	3	8	0	0	0	1	3	3	3	0	6	0	0	1	10	1	0	4	0	3	0	0	0	0	0	0	2	0	1	1	0	0	17	0	0	0	5	0	0	0	0	0	0	0	0	0	1	3	0	0	0	25	5	0	0	3	2
RPS3AP53	7	16	4	0	0	2	0	0	0	0	2	0	0	8	0	1	3	0	0	0	0	0	0	2	0	0	6	0	0	2	4	0	0	12	5	20	0	0	0	0	0	0	0	3	0	0	3	4	2	0	0	5	0	0	0	0	0
EXOC5P1	2	0	8	1	0	4	2	1	0	1	6	0	5	0	2	3	6	0	0	0	0	2	0	1	1	0	1	1	4	0	5	2	5	0	2	0	0	2	0	1	1	1	0	1	9	0	6	7	3	1	3	0	0	4	2	1	4
PHBP4	0	0	0	0	0	1	0	22	0	0	0	0	0	0	0	5	0	5	0	0	0	0	0	0	0	0	0	0	2	0	4	0	51	0	0	0	0	0	0	0	10	0	0	0	6	0	0	0	0	0	0	0	0	0	0	5	0
AC133065.1	0	13	0	0	0	6	10	0	9	0	1	0	2	0	0	5	1	0	0	0	0	1	25	4	6	1	0	0	11	6	1	0	0	0	0	0	0	4	0	0	0	0	0	0	3	2	0	0	0	0	0	0	0	0	0	0	0
EIF2S2P6	6	7	1	2	0	2	0	5	0	2	1	0	0	3	0	0	0	0	0	6	4	3	4	0	0	0	4	1	5	18	0	8	8	0	0	0	2	0	0	0	10	6	1	0	0	0	0	0	0	0	2	0	0	0	0	0	0
AL162258.2	0	5	0	0	0	5	2	0	0	0	1	0	4	5	0	1	0	7	0	2	0	6	1	2	0	5	10	0	2	1	0	9	3	0	1	0	0	0	0	0	0	0	5	0	5	1	0	0	2	3	4	2	11	0	3	3	0
ZBTB2P1	0	10	0	2	0	0	7	2	0	0	2	4	2	6	0	2	0	0	0	3	7	1	8	1	1	6	10	0	0	17	0	0	0	0	0	0	0	3	0	0	0	0	3	0	6	0	0	2	0	1	0	0	0	0	0	1	4
AC246785.2	3	0	0	0	0	6	9	0	0	0	1	5	0	0	1	1	0	0	0	0	1	9	1	3	0	16	6	2	3	0	0	0	6	0	1	0	0	1	0	0	0	0	0	3	0	1	3	0	0	1	0	18	0	4	0	4	2
AC114812.3	0	17	0	1	0	0	4	0	0	1	0	1	0	0	0	2	0	0	27	0	0	0	3	0	7	1	2	0	0	4	0	0	0	0	0	0	0	3	0	0	0	11	0	5	0	0	0	0	0	12	0	0	0	0	10	0	0
AC099336.1	0	5	0	0	6	1	4	0	5	0	4	0	1	0	0	2	0	28	0	2	0	2	0	2	4	0	0	0	19	0	5	0	0	0	0	0	2	0	0	1	3	0	0	0	0	0	3	0	0	0	3	6	0	2	1	0	0
PPM1AP1	9	4	0	0	0	1	4	3	7	0	0	0	2	0	5	5	0	4	0	0	0	0	0	3	4	0	0	2	1	3	0	0	1	0	0	0	0	5	0	3	5	4	0	0	5	1	8	3	0	0	0	6	0	5	0	7	1
AL731532.2	0	0	0	0	0	0	0	5	5	0	0	4	0	0	0	0	0	0	0	0	0	0	4	0	0	0	0	0	0	0	2	0	40	18	0	0	0	0	0	0	25	0	0	0	0	0	0	2	0	0	0	0	0	0	0	6	0
PRDX2P1	1	0	0	0	0	3	0	2	0	3	2	0	4	0	0	0	1	0	0	0	0	7	0	0	0	0	1	0	5	0	0	0	0	60	1	0	0	0	0	0	0	0	15	0	0	1	0	1	0	2	0	0	0	0	0	0	2
AC006960.2	0	15	0	0	0	0	0	2	0	0	1	0	0	0	0	12	0	0	0	3	0	0	0	0	0	0	40	0	0	1	0	0	0	34	0	0	0	0	0	2	0	1	0	0	0	0	0	0	0	0	0	0	0	0	0	0	0
AC100860.1	0	0	0	0	0	0	0	0	0	0	1	0	17	0	0	14	0	4	0	0	0	0	0	33	3	3	6	0	0	16	0	0	0	0	0	0	0	0	0	0	0	0	0	0	0	0	3	0	0	4	0	0	0	2	0	0	5
RNU1-75P	0	7	0	0	1	0	0	0	0	12	0	0	2	0	0	9	0	0	4	6	0	0	5	0	3	1	28	0	0	0	0	0	0	0	0	0	1	0	0	20	0	8	0	0	0	1	0	0	0	0	0	0	0	0	3	0	0
AC020910.7	10	0	1	0	2	0	0	0	8	2	3	0	0	0	17	4	0	1	0	0	0	0	0	1	0	0	0	0	0	0	0	0	0	37	6	0	0	3	0	4	0	0	2	0	0	2	0	0	0	0	2	0	6	0	0	0	0
RN7SL8P	2	23	4	8	4	0	2	0	0	0	0	0	0	0	0	22	0	0	2	0	0	0	0	0	0	0	13	0	6	0	0	22	0	0	0	0	0	3	0	0	0	0	0	0	0	0	0	0	0	0	0	0	0	0	0	0	0
SNORA70	0	2	0	0	0	3	0	11	8	0	1	0	0	0	0	4	0	0	0	0	0	3	0	6	0	2	4	0	13	3	0	0	3	0	4	0	1	0	0	0	9	0	0	0	0	0	0	3	0	4	4	6	0	2	4	11	0
AL138733.1	0	0	0	0	0	3	0	3	0	0	0	6	6	3	1	3	2	2	1	2	0	0	5	9	0	6	6	1	0	3	0	0	0	13	11	7	0	4	0	1	0	0	0	0	0	0	0	0	0	0	4	0	1	0	0	1	7
AP007216.2	0	0	0	0	2	1	9	0	18	0	4	0	0	0	0	0	5	3	0	7	2	1	0	0	1	0	0	0	0	0	0	1	0	0	2	0	1	0	0	0	0	1	6	0	1	0	0	12	1	6	0	1	7	19	0	0	0
MIR3939	0	5	12	0	0	0	0	0	2	2	7	0	3	4	1	3	0	0	4	8	0	0	14	0	0	2	4	1	8	0	2	0	1	0	0	0	0	0	0	1	0	0	0	6	0	1	1	5	5	2	4	0	0	0	0	0	3
AP001999.3	0	1	0	0	0	0	0	0	0	0	0	1	0	0	1	8	10	0	0	0	0	0	0	0	0	2	0	0	2	0	0	0	0	0	0	70	0	0	0	0	0	0	0	0	0	0	0	0	0	0	15	1	0	0	0	0	0
AC011443.1	3	1	0	1	7	1	0	0	22	0	7	0	2	0	3	0	0	1	0	0	0	2	3	0	0	0	2	0	5	3	1	0	0	30	0	0	0	0	0	1	0	0	11	2	0	3	0	0	0	0	0	0	0	0	0	0	0
AC010615.3	2	0	0	0	0	6	1	5	7	0	4	0	0	2	2	3	0	0	0	0	0	0	0	0	2	24	0	1	8	0	0	0	7	11	0	0	9	1	0	2	0	0	0	0	0	4	0	0	3	3	0	0	2	0	1	0	0
AC239804.1	0	0	2	0	5	2	1	4	3	0	1	0	2	0	3	1	0	0	1	5	1	0	4	1	3	0	1	0	1	1	1	1	15	0	2	0	0	0	3	1	10	0	0	0	4	3	1	0	0	2	20	0	0	2	0	0	3
AC079741.1	2	3	1	2	3	4	5	0	0	3	0	0	1	1	0	5	0	1	0	4	0	0	6	3	0	2	5	0	10	0	17	0	0	0	0	0	0	3	0	0	9	0	0	0	0	0	0	0	0	0	1	7	0	6	2	3	1
CLEC20A	0	4	0	0	1	0	2	0	0	0	1	1	8	0	0	17	9	0	0	0	6	7	0	4	11	0	4	0	0	0	0	0	0	0	0	0	0	3	0	0	0	0	9	0	0	0	0	0	0	0	0	23	0	0	0	0	0
PSPC1P1	0	0	0	1	0	31	0	2	4	0	0	0	2	1	0	0	1	0	0	0	1	2	4	1	4	1	1	0	5	0	0	4	1	0	2	0	2	0	5	1	1	0	9	0	0	0	0	0	2	2	3	0	7	6	2	2	0
MRPL3P1	2	1	1	2	0	8	0	0	1	0	7	0	9	0	7	4	2	10	2	0	0	3	0	0	1	0	1	7	0	1	0	0	2	0	0	0	2	2	1	2	7	0	0	0	3	5	2	1	3	1	1	1	1	0	0	0	7
RN7SKP271	0	5	7	5	0	1	0	4	0	0	5	0	1	5	2	6	0	3	0	0	0	6	0	3	11	1	0	5	3	1	2	6	4	0	2	0	0	0	0	0	3	0	4	1	0	0	2	0	0	5	3	0	0	0	0	0	4
AC112255.1	0	0	0	0	0	0	7	0	0	4	3	2	2	0	0	0	12	32	0	0	2	2	4	3	11	1	0	0	1	0	0	0	2	0	0	0	1	8	0	2	7	0	0	0	0	2	0	0	0	0	0	0	0	2	0	0	0
GUSBP3	0	0	0	0	0	4	0	19	0	1	0	1	2	0	0	0	0	0	1	0	0	1	0	0	0	4	1	0	17	2	8	0	0	0	0	4	12	3	0	6	5	0	0	0	4	0	0	6	0	0	0	0	0	0	4	5	0
TRAJ1	0	0	0	0	0	8	1	0	0	0	1	1	1	3	3	0	1	0	0	0	3	2	48	4	11	6	0	0	0	0	0	0	0	0	0	0	4	0	0	0	0	0	0	0	0	1	0	0	0	3	0	1	0	7	0	0	1
UBE2U	0	1	0	0	0	0	20	0	0	0	0	0	0	0	0	43	0	0	3	0	0	0	3	2	0	0	0	0	12	2	0	0	0	0	0	0	0	8	0	0	0	0	0	0	0	0	2	2	0	4	0	0	7	0	0	0	1
AL133485.3	0	3	2	5	0	0	1	3	8	0	3	0	6	0	0	0	3	3	0	7	0	6	0	2	0	4	0	0	4	0	3	0	0	0	0	0	0	5	4	0	1	0	0	0	7	1	0	7	0	0	0	2	10	6	0	4	0
GMPSP1	0	1	2	0	0	1	1	0	0	4	4	5	8	0	1	0	6	9	1	1	1	6	0	6	1	5	0	0	3	0	5	0	0	0	0	2	0	0	3	0	0	0	5	1	1	0	1	7	3	0	1	4	1	0	3	3	4
OR8T1P	1	8	0	0	0	8	0	0	0	0	5	0	3	0	0	6	3	0	0	3	5	0	1	3	0	5	2	1	0	0	5	2	1	0	4	1	2	0	6	0	2	1	3	3	4	0	9	1	2	0	0	1	0	1	0	8	0
AC096585.1	0	0	0	0	0	26	2	0	12	0	0	2	0	0	0	0	0	0	1	5	0	3	0	15	0	20	0	0	1	0	0	0	0	18	0	0	0	0	0	0	0	0	0	0	0	0	1	0	0	0	1	0	0	2	0	0	1
AP001178.1	5	0	0	3	0	3	0	0	0	2	2	1	3	0	0	0	0	29	0	0	2	0	10	0	4	0	6	0	0	0	0	2	8	11	0	0	0	6	0	0	1	0	0	2	0	0	0	0	0	1	0	4	0	0	0	4	1
AC099782.1	10	10	0	1	2	0	1	0	0	1	4	2	0	0	7	4	1	0	4	0	6	0	6	0	0	1	6	4	0	0	6	0	0	0	0	0	1	10	0	6	0	0	0	0	0	0	4	0	1	0	0	0	0	3	7	1	1
AL583805.1	1	0	4	0	0	3	0	0	3	0	3	1	10	0	9	0	0	0	0	2	6	18	0	0	0	0	1	0	13	0	4	4	0	0	1	0	1	0	0	0	3	0	8	0	2	3	0	0	0	0	0	0	1	0	0	0	9
AC012178.1	0	0	21	8	0	0	0	0	0	0	0	0	3	5	2	1	0	0	0	0	5	3	0	0	0	0	2	6	4	0	1	6	1	0	1	0	0	0	5	2	3	1	0	3	4	0	0	0	18	0	0	3	0	0	0	0	2
U7	0	3	0	1	0	2	2	10	0	0	0	7	0	0	0	7	0	0	0	0	0	0	8	0	0	0	6	0	1	29	0	0	5	0	1	0	1	8	0	0	0	0	0	0	0	0	0	0	0	2	0	0	0	0	1	16	0
PPIAP51	1	0	11	0	0	0	0	2	5	0	2	0	3	0	4	3	0	1	0	0	1	24	8	1	0	2	6	1	8	0	1	0	0	0	0	6	0	8	0	0	1	0	1	4	0	1	0	0	0	0	0	0	0	0	4	1	0
RNU6-759P	2	2	8	0	0	3	0	4	6	1	1	0	0	0	1	0	2	6	0	0	0	0	5	0	2	1	0	0	14	0	0	0	0	29	0	0	2	0	0	2	3	2	4	0	0	0	2	0	0	0	1	3	0	3	1	0	0
AC053527.1	1	5	1	0	1	3	8	3	0	4	6	0	0	0	3	14	3	8	0	1	0	1	0	0	2	1	1	4	1	7	2	0	1	0	2	0	0	1	0	0	0	0	1	0	0	1	1	0	0	0	0	0	0	2	2	9	10
AC239584.1	0	0	29	0	0	0	0	0	0	0	23	0	0	0	0	0	0	0	0	1	0	11	0	0	0	3	0	6	1	0	0	0	0	0	0	0	0	0	0	0	0	0	0	1	0	0	0	0	28	0	0	6	0	1	0	0	0
AC107993.1	0	1	3	4	2	1	4	0	0	0	0	1	1	2	2	1	3	0	0	0	0	2	3	0	4	0	0	0	36	0	16	1	0	0	0	0	0	3	0	0	0	2	8	0	0	0	0	5	0	0	1	3	0	0	1	0	0
AL390037.1	0	8	3	0	1	6	4	0	0	0	7	0	4	0	0	5	0	3	0	0	2	4	5	7	2	6	2	2	13	2	0	1	0	0	1	5	0	3	0	0	2	0	3	0	0	0	0	0	0	1	3	0	0	0	0	0	5
CCR12P	1	0	0	4	0	2	0	0	0	0	0	0	5	1	0	0	1	2	0	0	14	5	0	0	8	0	0	1	2	0	0	10	0	31	0	0	1	0	0	0	1	0	0	11	5	0	0	0	1	0	0	2	0	0	2	0	0
VAV3-AS1	0	0	1	0	0	1	9	0	0	0	11	0	1	2	1	3	10	0	0	0	8	11	0	0	6	2	0	0	0	0	1	0	0	0	0	14	0	0	0	0	0	0	16	0	0	1	0	1	0	5	6	0	0	0	0	0	0
AC126365.1	0	0	0	0	0	5	0	2	1	2	2	7	0	0	4	0	9	0	10	0	0	0	0	4	0	5	0	0	0	0	0	0	6	0	0	0	3	2	0	4	7	0	2	0	0	6	0	0	0	0	0	2	10	9	3	2	3
AL445305.1	2	2	2	0	0	0	5	0	6	0	2	2	4	2	2	6	4	0	1	0	4	2	1	6	3	0	0	2	5	0	3	1	0	0	1	0	3	6	9	1	2	0	0	0	3	2	1	1	2	0	0	0	6	1	1	1	3
AC064836.1	0	2	1	1	7	6	0	0	9	0	4	2	0	3	3	8	0	0	2	0	1	3	0	0	0	4	0	0	1	2	1	11	9	0	0	0	2	4	0	0	1	0	0	0	7	3	1	2	0	0	0	0	10	0	0	0	0
AC027801.4	0	2	0	0	0	0	0	1	0	0	0	2	5	0	2	2	0	0	0	2	0	3	0	13	0	12	9	0	3	0	5	0	7	0	0	0	0	0	0	0	3	0	0	0	0	0	0	11	0	0	10	9	0	8	0	1	0
ATP6V1G1P2	0	0	0	0	0	0	0	16	0	0	0	10	4	0	0	0	0	0	0	0	3	3	7	21	0	0	0	0	0	0	0	0	17	0	0	0	2	0	0	0	0	0	4	0	0	0	0	6	0	16	0	0	0	0	0	1	0
AL583808.1	1	4	0	0	0	0	17	3	5	0	0	0	1	1	0	1	0	22	0	0	0	0	1	0	6	0	0	1	0	0	6	0	4	21	1	0	0	0	0	0	0	0	0	0	2	0	0	3	0	0	4	0	0	0	6	0	0
AL122003.1	1	0	6	17	0	0	0	0	0	0	0	8	1	21	0	0	0	4	0	0	4	1	0	4	0	18	0	1	0	0	0	5	0	0	0	0	19	0	0	0	0	0	0	0	0	0	0	0	0	0	0	0	0	0	0	0	0
AC005786.4	1	0	0	2	0	7	0	2	12	0	1	0	0	0	9	2	0	0	0	0	0	0	4	1	1	9	0	0	0	0	4	0	1	0	0	0	0	0	0	0	19	0	0	4	0	1	0	1	0	0	15	7	0	2	0	5	0
AC103592.1	0	0	0	0	7	0	0	1	0	0	0	0	0	0	0	0	0	0	0	0	0	0	0	0	0	0	0	0	3	0	0	0	0	93	0	0	0	0	0	0	0	0	6	0	0	0	0	0	0	0	0	0	0	0	0	0	0
YAP1P1	0	3	5	13	0	7	0	3	0	0	0	0	2	2	0	0	5	0	0	3	4	1	1	2	5	0	0	8	0	6	5	6	0	0	0	0	1	4	0	0	0	0	0	0	2	0	0	1	0	1	0	0	14	0	0	2	4
AL590282.2	0	15	7	3	0	1	0	3	0	0	1	0	1	0	4	5	1	2	0	1	0	0	11	0	0	5	6	5	5	4	3	1	3	0	0	0	0	0	0	0	0	0	0	0	0	3	0	0	0	2	0	6	8	0	0	0	4
INTS6L-AS1	5	10	0	0	6	0	0	1	0	0	0	1	0	0	0	0	3	0	1	1	0	1	1	0	0	0	4	0	0	0	5	0	6	0	1	13	6	2	14	0	0	0	6	2	1	0	4	0	1	0	0	0	7	5	0	3	0
SPAG11A	0	0	0	0	5	0	0	0	0	0	0	0	0	0	0	0	0	0	0	0	0	0	0	0	0	0	0	0	0	0	0	0	0	84	0	0	0	0	0	0	0	0	21	0	0	0	0	0	0	0	0	0	0	0	0	0	0
RPS4XP17	0	1	0	1	14	2	0	0	0	0	1	2	2	0	2	0	1	2	0	5	3	12	4	0	1	2	0	0	23	0	3	0	0	0	1	2	3	0	0	0	0	2	3	2	1	0	0	0	1	0	2	0	0	7	1	0	4
AC120042.2	0	0	5	5	0	7	3	0	0	0	0	0	3	2	0	5	5	3	23	0	1	0	0	0	0	0	0	11	0	0	0	1	1	0	1	0	2	1	0	0	1	8	0	2	0	0	0	0	1	0	0	0	0	0	15	2	2
HLCS-IT1	0	0	4	1	4	0	2	0	0	1	8	0	1	2	0	4	0	7	0	0	5	15	3	4	5	0	2	5	5	0	9	3	0	0	0	0	0	1	0	0	0	2	0	1	0	1	0	0	5	3	0	5	0	0	0	2	0
SPA17P1	5	14	1	0	4	1	1	0	6	0	0	0	2	1	0	0	0	0	0	0	5	0	7	9	0	0	12	0	6	0	2	1	0	13	0	0	3	3	0	0	0	0	0	0	2	0	7	0	0	1	3	0	0	0	1	0	0
CCT5P1	1	0	0	0	0	3	1	3	9	0	0	0	2	5	0	0	0	2	0	0	0	0	0	1	0	2	0	7	0	3	0	2	4	23	0	0	1	8	1	1	0	0	0	1	1	3	0	1	0	5	2	0	3	3	0	3	9
AP001282.1	0	1	1	0	4	4	0	0	1	0	4	0	10	0	2	5	3	5	1	0	2	0	2	3	0	0	0	0	1	2	1	1	1	0	0	24	1	0	3	10	0	0	1	3	0	2	1	0	2	2	0	1	1	3	1	0	1
AC091489.1	0	0	0	0	1	0	0	1	0	0	0	0	0	0	0	0	0	2	0	0	0	0	0	0	0	0	0	0	8	0	0	0	1	79	0	0	0	0	0	0	0	0	18	0	0	0	0	0	0	0	0	0	0	0	0	0	0
BTF3L4P1	0	0	0	0	8	3	3	4	0	2	3	0	2	0	4	10	1	1	1	0	4	5	0	8	0	0	0	4	0	0	0	2	4	0	2	6	0	2	6	0	0	0	6	2	0	7	1	0	1	0	0	0	4	2	1	0	1
KRT34	0	0	0	0	0	0	0	0	0	0	0	0	5	0	5	0	3	3	0	0	0	0	1	48	31	0	0	0	0	0	0	0	0	0	0	0	0	0	0	0	0	0	0	0	0	0	0	0	5	0	0	0	9	0	0	0	0
AL591222.1	0	0	1	3	0	1	0	0	0	0	0	1	1	0	0	0	0	40	0	0	0	0	0	9	8	0	0	0	0	0	0	0	10	18	0	0	0	0	0	0	3	0	4	0	0	0	3	5	0	0	0	3	0	0	0	0	0
CAP2P1	2	5	3	5	3	1	4	2	0	1	10	0	0	1	0	0	1	12	4	0	0	0	1	2	4	4	0	0	5	0	3	0	0	6	9	0	1	2	0	4	0	1	0	2	0	2	0	0	0	0	0	3	0	0	0	5	2
AC011369.2	0	0	0	0	0	2	0	0	2	0	3	0	0	0	0	0	0	0	0	0	0	6	0	0	1	1	0	73	0	0	0	0	0	0	0	0	0	0	0	0	0	0	0	0	4	0	3	0	0	2	0	12	0	0	1	0	0
PPIAP2	0	0	0	1	0	1	1	0	7	0	0	0	1	2	3	4	1	1	0	2	0	0	1	0	3	2	4	4	7	6	0	0	1	0	1	0	0	1	2	4	9	0	0	2	0	4	0	1	0	0	5	9	0	14	0	0	6
RNA5SP530	0	0	0	0	0	0	0	0	9	0	0	0	0	0	0	0	3	0	0	0	4	2	1	3	0	3	0	0	2	0	0	0	1	39	0	0	0	0	0	0	0	0	27	0	4	0	0	2	0	0	0	0	9	0	0	0	0
LINC01506	2	17	1	0	0	2	1	0	0	0	0	0	0	1	0	7	1	0	1	0	0	3	6	1	4	0	7	0	0	0	1	2	0	0	0	0	11	7	0	12	0	4	0	0	0	1	0	2	2	3	0	0	0	1	9	0	0
RAB1AP1	0	17	0	0	0	3	5	0	0	0	3	2	1	0	3	20	4	0	0	0	1	10	11	6	2	0	0	1	3	0	0	0	0	0	0	0	0	0	0	0	0	0	0	1	0	2	0	0	0	0	3	0	9	0	0	0	2
AL132875.3	0	8	0	0	0	0	0	0	0	6	0	0	3	7	0	11	0	0	2	0	0	0	0	0	0	0	11	0	1	49	0	0	0	0	0	0	0	1	0	4	0	1	0	0	0	0	0	0	0	0	0	0	0	0	5	0	0
HIKESHIP1	0	0	0	3	0	0	0	2	0	0	0	0	0	6	0	0	0	13	0	0	1	6	0	0	2	0	0	0	27	0	27	0	0	0	2	0	8	2	0	0	0	0	1	0	0	0	0	0	3	0	2	0	0	0	0	3	1
AC116362.1	0	7	0	0	0	0	0	1	0	7	0	0	2	4	0	4	0	0	5	0	0	0	1	4	0	0	0	0	1	1	0	0	1	0	0	0	0	3	0	4	1	11	12	0	0	0	13	3	0	3	4	0	11	1	1	4	0
LINC02565	0	0	0	0	0	0	36	0	0	6	0	5	0	0	0	0	0	0	9	0	0	0	0	0	0	0	0	0	0	0	0	0	0	0	0	0	0	8	0	7	0	15	0	0	0	0	0	0	0	8	0	0	0	0	15	0	0
TMEM235	0	3	1	0	0	2	2	38	2	0	0	3	0	0	0	0	0	0	0	0	3	0	0	1	1	0	0	0	0	0	0	0	14	0	4	0	0	0	0	0	2	1	17	0	0	0	0	0	0	0	0	0	0	0	0	15	0
AL135878.1	0	0	0	0	3	0	31	0	0	0	0	0	0	0	0	0	0	2	5	0	0	4	0	0	9	0	0	0	0	0	0	0	0	40	0	0	0	0	0	0	8	0	7	0	0	0	0	0	0	0	0	0	0	0	0	0	0
AC100793.3	4	0	1	0	0	1	0	2	5	3	11	2	0	3	0	0	0	2	0	0	1	1	3	1	4	3	0	0	6	1	10	10	7	0	7	0	7	2	0	1	2	0	0	0	0	0	2	0	0	0	1	0	0	0	0	6	0
RWDD4P1	6	4	4	2	4	1	3	1	0	3	2	2	4	2	1	2	0	4	2	0	1	1	3	2	2	5	0	0	1	5	0	1	0	0	2	0	0	5	0	1	0	0	0	3	1	3	2	0	0	2	6	0	2	8	1	2	3
AC067931.1	0	6	1	0	0	2	2	0	0	0	5	0	1	4	2	3	8	1	0	0	4	6	2	5	8	2	0	4	6	0	0	0	0	0	0	0	1	2	0	0	0	3	0	4	1	5	0	3	3	1	0	10	0	0	0	4	0
RPS12P31	2	0	4	0	0	3	2	2	0	0	0	0	2	0	1	0	6	0	0	0	3	2	6	8	0	0	1	0	2	0	5	3	4	0	2	4	2	0	0	2	0	3	9	0	4	1	0	0	2	0	4	0	10	0	0	0	10
SRP14P2	1	2	1	3	0	3	1	0	0	0	3	2	11	0	1	5	4	4	2	2	1	4	0	2	1	8	1	0	3	0	2	1	2	0	1	0	0	2	0	2	2	1	1	0	3	3	3	1	2	3	1	0	1	6	1	1	5
AP000569.1	0	12	1	0	0	0	0	3	0	0	0	9	0	0	0	8	0	0	0	0	1	10	1	0	0	1	12	1	2	1	0	0	0	24	0	0	0	0	0	1	2	0	13	0	0	0	0	0	0	7	0	0	0	0	0	0	0
AC009269.2	6	7	1	0	4	2	2	0	0	0	0	5	0	1	3	14	1	3	0	0	2	0	2	0	7	0	0	0	10	1	5	2	0	0	5	0	3	0	0	0	0	0	0	0	0	3	0	0	0	0	0	7	5	5	0	1	2
AL031736.2	0	0	0	2	0	8	16	0	0	0	0	0	3	0	1	0	0	1	1	5	0	12	12	7	3	3	0	0	9	0	0	0	0	0	0	0	5	0	0	0	0	6	0	0	0	0	0	0	2	5	0	0	0	0	8	0	0
AC096656.1	0	0	5	0	0	0	9	0	6	0	0	1	0	0	0	1	0	0	0	0	0	1	0	0	12	0	0	0	18	0	0	0	0	31	0	0	0	0	0	0	0	0	21	0	0	0	0	0	4	0	0	0	0	0	0	0	0
AL391987.4	4	5	2	5	3	0	1	0	0	0	0	0	0	2	0	18	0	0	0	0	1	0	3	0	0	4	15	0	12	2	4	2	0	0	0	0	18	8	0	0	0	0	0	0	0	0	0	0	0	0	0	0	0	0	0	0	0
ACTN4P2	0	0	0	0	0	0	0	6	3	0	0	0	0	0	0	3	0	0	0	0	0	0	0	0	0	0	0	0	0	0	0	0	3	63	0	0	2	0	0	0	10	0	8	0	0	0	0	0	0	0	2	0	0	0	0	9	0
SLCO1B7	0	0	13	0	0	0	4	0	0	44	0	0	0	0	0	0	0	0	5	0	0	0	0	1	0	0	0	0	0	0	0	0	0	0	0	0	0	0	0	19	0	15	0	0	0	0	0	1	4	0	0	0	0	0	3	0	0
RPL23AP42	1	0	0	1	2	5	0	0	0	0	10	0	2	1	0	0	4	3	4	1	1	2	1	2	4	0	0	3	1	0	3	3	7	0	1	7	0	2	2	0	8	0	1	2	0	4	0	1	0	1	1	2	0	11	0	0	5
AL009181.1	0	2	0	0	0	6	0	1	10	0	0	0	3	0	4	2	0	0	4	0	0	3	3	1	12	0	0	0	1	0	0	0	0	28	2	0	0	6	4	0	0	0	4	1	0	2	0	3	0	0	2	0	0	1	0	4	0
HSPA8P18	4	11	0	3	0	0	0	6	0	4	0	7	1	0	1	5	0	0	0	0	0	0	5	1	0	0	0	0	0	4	0	0	1	25	1	7	3	5	0	0	0	0	0	3	0	0	3	0	0	1	0	2	0	0	2	4	0
AL158823.1	0	0	0	5	0	6	0	3	0	2	2	8	3	3	0	1	3	1	0	0	8	6	1	1	2	1	0	2	5	1	2	1	0	0	0	0	2	0	4	1	0	0	0	0	1	6	0	5	5	1	0	2	2	0	0	3	10
TSPY1	0	0	0	0	0	0	106	0	0	0	0	0	0	0	0	0	0	0	3	0	0	0	0	0	0	0	0	0	0	0	0	0	0	0	0	0	0	0	0	0	0	0	0	0	0	0	0	0	0	0	0	0	0	0	0	0	0
CYCSP27	1	4	0	2	0	8	2	4	0	2	4	1	0	3	1	0	6	0	0	0	4	0	0	0	0	0	0	5	0	5	3	5	1	17	0	0	3	0	2	0	2	0	0	4	0	0	1	1	8	6	1	0	0	1	0	0	2
AC107464.1	0	0	0	0	15	0	5	0	3	2	8	0	0	0	0	0	0	0	0	0	0	0	1	8	8	0	5	0	10	0	7	0	1	0	0	0	0	7	2	4	0	0	0	2	0	4	0	1	0	0	5	0	0	11	0	0	0
AC005096.1	0	1	1	0	4	3	0	2	0	3	0	2	0	0	0	3	0	0	1	0	1	0	0	0	0	2	1	0	9	2	15	0	1	41	0	4	0	0	0	0	1	0	0	5	0	0	1	0	1	0	0	0	0	0	3	0	2
AC087359.1	2	11	0	0	2	0	24	10	0	0	1	0	4	0	1	3	0	4	4	2	0	0	1	1	1	0	0	0	1	1	2	0	1	15	0	0	1	1	0	0	0	4	1	0	0	1	0	0	2	0	1	0	0	3	2	0	2
LINC00967	19	15	0	0	0	0	0	2	0	0	0	0	2	4	0	0	0	0	5	0	0	0	0	0	0	0	3	0	7	13	0	0	5	0	1	13	0	4	0	0	7	0	0	0	0	0	7	1	0	0	0	0	0	0	1	0	0
MIR5685	3	0	0	2	0	1	10	0	4	0	3	0	0	0	2	0	4	3	0	18	0	2	5	1	4	0	4	0	2	0	1	1	1	0	2	0	0	0	7	1	1	1	6	0	0	5	0	2	0	5	1	0	6	0	0	0	1
AL365184.1	0	0	0	6	0	0	0	7	0	0	0	12	1	0	0	0	0	0	0	0	0	0	0	0	0	0	3	0	0	24	1	2	11	0	2	0	0	1	0	8	2	0	0	0	0	0	1	1	0	8	0	0	0	0	0	19	0
AL356124.2	7	10	2	1	3	3	12	1	0	0	0	7	6	1	1	7	7	2	0	0	1	1	0	1	7	1	4	0	1	0	4	2	0	0	1	0	2	0	0	0	0	1	3	0	0	1	0	0	2	0	1	1	0	4	0	1	0
AGGF1P3	5	0	0	0	0	4	0	9	2	0	0	0	0	0	0	1	6	10	0	0	0	0	1	0	4	0	4	0	4	4	3	1	6	0	0	3	7	4	0	0	14	0	11	1	0	0	1	0	0	0	0	0	0	0	0	1	3
AC108063.2	0	0	2	0	0	0	0	2	0	0	0	0	0	11	2	9	6	0	0	0	0	0	0	14	6	3	0	3	8	0	0	0	0	0	0	20	0	0	0	0	0	0	1	2	7	1	0	0	1	1	8	2	0	0	0	0	0
SLC25A14P1	5	1	4	1	6	3	4	6	0	0	2	0	1	0	3	4	0	1	0	0	1	6	3	0	0	1	5	0	3	3	4	4	1	0	2	0	0	0	0	0	7	1	0	0	0	0	12	0	0	0	1	0	0	0	2	12	0
AC023669.2	0	0	0	0	0	0	0	0	0	0	0	49	0	0	0	5	0	0	0	0	0	1	0	0	0	0	0	0	5	0	0	0	0	0	0	0	0	0	0	0	0	0	0	0	0	0	0	0	0	49	0	0	0	0	0	0	0
ESRRAP1	0	0	1	2	0	1	0	1	0	3	1	2	2	0	4	1	1	0	2	0	1	0	0	18	4	0	1	0	5	0	1	3	2	21	0	2	4	1	3	0	0	2	0	0	0	0	1	0	2	2	0	8	0	0	1	0	6
LINC01095	0	2	0	0	0	21	0	12	0	0	3	0	2	0	0	0	6	3	0	0	1	2	0	0	0	3	0	0	1	43	2	0	0	0	0	0	2	0	0	0	0	0	0	0	0	0	0	1	0	0	0	0	3	0	0	0	1
ITGB5-AS1	8	4	0	0	0	5	0	0	0	2	13	0	3	0	3	2	4	0	1	0	0	0	1	2	3	0	0	0	17	7	6	0	0	0	1	0	0	0	0	7	0	3	0	0	0	8	0	0	0	0	5	0	0	0	2	0	1
AP000487.2	7	2	5	2	0	2	0	8	2	0	2	0	0	0	1	2	4	1	0	1	3	0	6	2	0	0	1	0	3	5	1	0	11	0	0	0	0	0	0	3	8	0	0	2	0	0	4	0	5	0	0	0	1	1	1	8	4
LINC02819	0	0	0	0	0	0	0	0	0	24	0	0	0	0	0	0	0	0	11	0	0	0	0	0	0	0	0	0	0	0	0	0	0	0	0	0	0	0	0	9	0	31	0	0	0	0	0	0	0	0	0	0	0	0	33	0	0
AC012558.1	0	0	0	5	0	0	0	29	0	0	0	0	0	0	0	0	1	0	0	0	7	0	0	0	0	0	0	0	0	0	1	0	13	0	0	0	3	0	0	0	11	0	0	0	2	0	0	2	0	0	0	0	0	0	0	34	0
CLIC4P2	0	0	0	0	0	0	0	0	1	0	0	0	0	0	0	0	0	0	0	0	0	0	2	0	0	0	0	0	16	0	0	0	0	88	0	0	0	0	1	0	0	0	0	0	0	0	0	0	0	0	0	0	0	0	0	0	0
LINC00845	0	37	0	0	0	0	0	0	0	0	0	0	0	0	0	13	0	0	0	0	0	0	2	0	0	0	25	0	0	0	0	0	0	0	0	0	0	6	0	0	0	0	0	0	0	3	3	2	0	0	0	1	13	2	1	0	0
RS1	0	6	0	0	0	0	0	0	0	0	0	0	0	0	0	22	0	0	0	0	0	3	5	0	0	0	12	2	6	3	0	0	0	43	0	0	0	0	0	0	0	0	5	0	0	0	0	1	0	0	0	0	0	0	0	0	0
AC124319.2	0	8	0	0	4	0	1	3	1	0	6	1	0	0	3	8	0	1	0	0	1	2	2	2	3	3	14	0	9	0	4	0	1	0	0	0	0	1	0	0	3	0	0	0	0	4	0	3	0	0	0	6	2	5	0	3	4
LINC00364	0	0	0	3	0	0	0	6	0	0	0	0	0	0	0	0	0	0	0	0	0	0	0	0	0	0	0	0	1	0	0	0	0	58	3	0	1	0	0	0	0	0	7	0	0	0	0	0	0	0	0	0	0	0	0	29	0
LINC01548	0	0	0	2	0	0	0	6	9	0	0	0	0	1	0	0	0	0	0	0	2	0	0	0	0	0	0	0	12	0	0	4	0	59	2	0	1	0	0	0	0	0	8	0	0	0	0	0	2	0	0	0	0	0	0	0	0
AL590681.1	0	0	0	0	0	0	48	0	0	0	0	0	0	0	0	0	0	0	0	0	0	0	0	58	0	0	0	0	0	0	0	0	1	0	0	0	0	0	0	0	0	0	0	0	0	0	0	1	0	0	0	0	0	0	0	0	0
POLR2CP1	4	0	4	1	0	4	1	6	10	0	1	0	1	0	11	0	0	6	0	4	1	0	12	3	1	1	1	0	0	4	0	0	0	0	3	0	2	6	0	0	0	0	0	0	0	4	1	0	0	5	0	0	0	0	0	6	5
PMS2P10	0	0	8	0	14	0	0	0	3	0	0	0	0	0	1	0	0	3	0	2	0	3	4	1	2	0	0	0	0	1	0	0	0	9	4	1	0	6	0	1	5	0	0	0	5	20	0	1	2	0	0	0	7	5	0	0	0
SHC1P2	0	0	0	0	3	5	0	3	4	0	0	1	6	2	0	2	0	0	1	0	0	3	0	4	4	17	0	0	3	3	0	0	2	0	1	0	5	0	0	0	1	0	16	2	0	2	0	0	0	4	5	8	0	1	0	0	0
RPL7L1P8	0	0	0	0	0	0	0	2	0	0	0	0	0	3	0	0	0	0	0	1	0	0	0	0	0	0	0	0	4	0	0	0	0	77	0	0	0	0	0	0	0	0	0	5	0	0	0	2	9	0	0	0	1	0	0	2	2
RNU6-920P	3	1	1	5	0	0	2	0	0	0	8	3	0	2	0	5	1	0	0	0	2	6	12	1	3	7	3	3	0	0	3	0	1	0	0	12	2	4	7	0	0	0	0	3	0	1	0	0	0	0	0	0	7	0	0	0	0
AL158195.1	0	3	0	0	6	3	0	2	0	6	2	0	0	5	0	7	0	0	2	0	0	0	1	0	0	1	1	0	3	0	0	0	39	0	1	0	0	0	0	8	2	1	0	0	0	0	0	0	0	3	0	0	0	0	6	0	6
MAPK6-DT	0	3	0	3	0	0	0	6	13	0	1	4	0	0	1	0	0	8	2	2	0	0	1	4	1	8	0	0	4	0	0	0	11	0	0	0	6	1	0	0	8	3	0	0	1	0	0	0	0	0	2	0	0	0	13	0	2
AC093010.1	0	0	4	7	0	1	0	0	4	0	1	0	1	2	1	1	1	0	0	0	12	4	15	4	15	2	0	0	4	0	0	2	0	0	0	9	11	2	0	0	0	0	0	0	0	0	0	0	0	0	0	0	0	0	1	1	3
AC040174.2	0	14	0	0	0	0	2	0	7	0	0	2	0	2	0	11	0	0	0	0	0	0	1	0	2	0	26	0	6	13	0	0	0	0	4	0	0	0	0	0	0	0	0	8	0	0	0	0	0	10	0	0	0	0	0	0	0
TRBJ1-3	0	1	4	7	0	9	8	0	0	2	0	0	3	4	2	0	4	0	0	0	0	5	18	14	0	5	0	0	0	0	0	0	0	0	0	7	6	3	0	0	0	0	0	0	0	0	0	2	0	4	0	0	0	0	0	0	0
OR2AT4	0	4	0	0	5	6	0	0	0	0	0	4	0	0	0	2	0	0	6	0	0	1	36	1	0	3	3	0	0	0	0	0	5	19	0	4	0	0	0	0	1	0	6	0	0	0	2	0	0	0	0	0	0	0	0	0	0
AC078883.3	2	0	6	0	0	0	1	10	10	0	0	0	0	0	1	1	1	4	0	0	2	0	0	9	0	0	0	2	6	0	12	0	0	0	1	5	2	5	4	0	2	0	0	7	2	0	0	2	2	0	1	0	0	0	4	4	0
AC012409.4	1	1	2	1	0	0	5	0	6	3	1	0	0	0	0	5	0	0	0	0	1	0	8	2	0	1	20	0	2	5	11	1	0	0	2	0	0	0	0	0	4	0	0	0	0	0	0	1	0	6	0	0	0	6	8	1	4
INO80-AS1	0	2	5	2	0	2	5	2	0	0	4	0	11	0	0	1	0	0	0	0	0	0	0	5	2	0	0	0	12	0	2	0	1	0	2	0	2	1	0	0	3	5	2	0	7	0	0	4	1	1	0	3	12	0	1	6	2
TSNAX-DISC1	1	1	0	0	0	0	0	0	0	0	5	3	0	0	7	1	0	0	0	2	0	0	7	5	0	0	0	0	5	5	4	2	0	0	0	9	1	0	16	0	3	1	16	0	0	1	0	0	0	0	2	0	3	4	0	3	1
LYZL2	0	0	0	0	4	0	0	0	0	0	0	0	5	0	0	0	0	1	4	0	0	9	0	2	0	0	0	0	11	0	0	0	0	5	1	9	1	0	0	0	0	4	0	0	45	0	0	0	0	0	0	7	0	0	0	0	0
IFNL4	0	0	0	0	2	3	0	0	0	0	0	0	42	0	0	0	0	0	0	0	0	2	0	20	0	1	0	0	5	0	0	0	0	0	0	0	0	0	0	0	0	0	7	0	10	0	1	1	0	0	0	0	0	0	0	0	14
LINC02250	3	2	2	0	0	2	0	2	6	1	0	0	0	4	5	0	0	0	1	0	0	0	3	1	6	16	4	0	14	2	1	3	1	0	4	0	1	0	0	1	3	0	4	0	0	0	0	0	0	0	3	5	0	4	2	1	1
BRDT	1	0	0	1	0	0	0	12	3	1	3	0	1	0	0	0	2	3	0	0	0	4	0	0	6	14	0	1	0	0	3	0	3	18	0	0	0	0	0	0	6	1	0	0	0	0	0	4	2	0	5	3	0	3	0	4	4
SOGA3	6	1	0	0	0	4	5	3	0	1	0	0	0	0	0	2	1	0	0	10	3	0	0	10	0	0	2	0	1	0	0	0	11	0	10	0	1	2	0	0	2	0	0	1	3	3	4	3	3	2	0	0	0	3	5	3	3
AC092661.1	0	0	0	0	0	0	0	77	0	5	0	0	0	0	0	0	4	0	0	0	1	0	0	0	0	0	0	0	5	0	0	0	0	0	0	0	0	0	0	5	3	2	0	0	0	0	0	0	0	0	0	5	0	0	1	0	0
RPL21P40	2	2	2	8	15	2	0	0	0	0	16	1	1	2	2	0	2	0	0	0	8	0	7	0	0	2	8	0	3	2	0	0	0	0	0	0	5	6	0	0	0	0	0	0	0	0	0	0	3	0	0	0	0	8	0	0	1
VN1R80P	4	0	4	0	0	5	2	5	0	0	2	4	6	0	0	0	0	0	0	0	0	0	1	4	5	4	0	0	2	2	3	0	3	0	5	12	0	0	0	0	1	0	0	0	0	3	5	2	0	0	5	0	8	0	0	11	0
AC110760.1	0	0	4	2	0	0	0	0	0	0	18	0	0	1	0	0	0	0	2	0	0	0	0	0	0	42	0	0	8	5	0	2	0	0	3	0	1	5	0	1	0	0	0	4	0	0	0	0	4	0	1	0	5	0	0	0	0
NACA4P	3	0	1	3	13	1	0	1	0	0	1	0	6	0	8	0	4	2	0	0	1	0	0	0	2	0	0	0	10	0	5	0	0	0	0	0	3	3	2	0	3	0	4	2	10	2	4	3	0	3	1	0	1	3	0	0	3
AC022031.2	0	1	0	0	16	0	0	1	0	0	3	0	0	0	2	1	0	0	8	0	1	0	0	1	38	0	0	0	5	0	0	0	0	17	0	8	0	0	0	0	1	0	0	0	0	0	0	0	0	0	0	0	0	0	0	5	0
AC022726.2	0	0	0	4	1	5	0	0	19	0	2	2	0	2	0	1	0	0	0	2	6	6	3	0	3	2	4	0	14	0	2	1	4	0	0	0	5	1	0	0	0	0	8	0	0	0	0	0	0	0	1	0	0	10	0	0	0
PSMC1P9	0	0	1	0	0	3	2	0	0	4	4	0	1	2	3	0	3	9	0	6	4	0	0	0	1	0	1	0	3	3	5	10	0	3	0	0	0	0	0	4	0	2	0	0	0	6	0	3	6	2	3	0	0	0	5	0	9
AC012363.2	2	0	0	2	0	0	0	0	0	0	0	0	2	0	0	0	0	4	0	0	0	3	0	4	0	0	0	56	3	0	0	0	0	18	0	0	1	0	2	0	0	0	0	0	0	0	7	0	1	0	1	0	0	0	0	0	2
AC005837.4	7	4	0	0	2	0	0	0	0	0	4	0	0	5	0	1	4	0	0	3	3	0	3	4	6	2	8	0	23	0	5	1	8	0	0	0	0	0	0	0	0	0	8	0	0	3	0	0	0	0	0	0	0	0	0	4	0
AC008514.2	0	0	1	5	0	0	0	1	7	0	4	5	0	1	0	1	6	7	1	3	5	2	6	3	2	3	0	4	1	0	0	0	10	0	0	0	3	0	0	0	6	1	0	3	0	0	0	2	2	0	0	0	0	1	0	6	6
AL109659.1	18	6	2	0	1	1	7	0	0	0	0	0	0	0	0	4	0	0	0	3	1	0	1	1	1	0	12	0	7	2	3	0	0	0	1	0	1	6	0	0	0	0	0	6	0	1	4	5	0	0	12	0	0	0	0	0	2
