## Supplementary material for "Differential Expression Analysis with InMoose, the Integrated Multi-Omic Open-Source Environment in Python": gene_expression_df.csv (part 7 of 10)

gene_name_reference	GSM8042711	GSM8042745	GSM8042738	GSM8042744	GSM8042761	GSM8042715	GSM8042754	GSM8042707	GSM8042733	GSM8042758	GSM8042716	GSM8042750	GSM8042722	GSM8042741	GSM8042712	GSM8042746	GSM8042737	GSM8042721	GSM8042753	GSM8042730	GSM8042742	GSM8042726	GSM8042751	GSM8042714	GSM8042717	GSM8042729	GSM8042747	GSM8042736	GSM8042759	GSM8042752	GSM8042728	GSM8042740	GSM8042708	GSM8042760	GSM8042710	GSM8042719	GSM8042743	GSM8042749	GSM8042734	GSM8042756	GSM8042705	GSM8042757	GSM8042727	GSM8042735	GSM8042713	GSM8042723	GSM8042709	GSM8042732	GSM8042739	GSM8042748	GSM8042718	GSM8042724	GSM8042720	GSM8042725	GSM8042755	GSM8042706	GSM8042731
AC026620.1	0	0	0	0	0	44	0	12	0	0	9	0	0	0	0	0	0	0	1	5	0	0	0	0	0	0	0	0	0	0	0	0	33	0	0	0	0	0	0	0	0	0	0	0	0	0	0	0	0	0	1	0	0	0	0	3	0
UBE2V1P2	2	0	4	0	0	5	0	2	1	0	7	1	3	0	1	0	1	4	2	0	0	4	0	0	1	1	0	3	5	3	0	1	1	0	2	0	1	2	2	2	1	1	0	0	1	4	1	1	3	2	2	1	3	0	4	4	19
AC011840.2	0	9	0	0	6	2	5	6	2	0	10	0	0	0	9	2	0	0	0	8	0	0	0	0	5	16	5	0	1	1	0	0	6	0	1	0	0	2	0	0	0	0	0	1	0	0	0	6	0	0	5	0	0	0	0	0	0
AC027243.1	0	0	0	0	0	3	11	1	0	0	0	4	0	5	33	0	0	0	0	0	7	0	0	1	9	3	0	2	0	0	0	0	0	0	0	0	6	0	0	0	0	0	0	5	2	0	0	0	0	3	0	0	0	0	1	6	6
ASTN2-AS1	2	10	7	0	0	0	1	5	26	6	0	0	0	0	0	5	0	0	2	0	1	2	7	0	1	0	0	0	3	0	2	0	0	0	2	0	0	6	0	1	1	4	0	0	0	0	0	0	0	0	1	3	0	0	6	3	1
RPS15AP16	4	1	5	0	0	4	1	2	2	0	12	3	0	0	0	4	2	5	0	5	0	2	1	0	4	1	0	0	0	5	0	2	3	12	2	0	0	4	0	1	0	2	4	2	0	0	0	0	0	0	0	0	0	0	6	6	1
AL136307.1	6	0	1	0	0	0	11	0	0	0	0	0	3	6	0	6	0	6	0	4	0	0	2	9	5	0	1	3	0	0	14	0	0	0	0	0	1	5	0	0	0	0	0	20	1	0	0	0	0	0	0	0	0	0	0	0	4
AL035420.2	4	2	0	0	0	1	1	0	0	0	2	0	6	0	0	6	0	0	0	2	4	0	1	0	0	4	5	0	9	3	0	1	0	35	4	0	0	0	0	1	0	0	5	5	0	0	1	0	0	0	0	2	0	2	0	2	0
AL110115.1	7	0	3	0	5	1	0	0	3	0	0	2	5	0	0	2	4	0	0	0	0	2	1	1	5	0	0	3	6	2	8	0	1	0	0	0	0	2	0	0	0	2	3	0	6	0	4	1	0	0	5	0	0	12	6	5	1
CEACAM16	0	0	4	0	0	0	6	0	5	3	0	2	1	4	0	0	1	3	0	1	10	2	1	3	2	0	0	9	3	0	4	0	0	0	0	0	9	3	0	5	0	1	0	7	1	0	0	0	0	0	1	0	6	5	4	2	0
AC009063.3	0	0	0	3	0	0	0	2	0	3	0	0	0	4	0	0	2	16	0	0	4	0	0	1	0	0	0	0	11	0	1	5	2	21	2	0	7	2	2	2	0	0	12	0	2	1	0	0	1	1	0	0	0	0	0	0	0
CHRNA2	1	6	4	0	5	1	0	0	0	9	5	0	0	7	0	6	1	2	0	9	0	0	0	1	2	3	0	0	6	1	0	7	0	0	7	0	0	0	0	0	0	0	0	0	0	9	0	0	3	0	0	0	0	8	0	3	1
PYCARD-AS1	0	0	1	4	0	3	0	0	4	0	2	1	0	0	0	0	4	0	0	0	0	1	1	4	2	1	0	0	5	2	0	0	0	0	0	12	0	0	0	0	0	0	0	0	4	2	0	2	1	1	4	15	30	0	0	1	0
AC007535.1	0	0	1	0	0	0	2	0	0	39	0	0	0	0	0	0	0	0	0	0	0	0	0	0	0	0	0	0	0	0	0	0	0	0	0	0	0	0	0	44	0	21	0	0	0	0	0	0	0	0	0	0	0	0	0	0	0
AC004691.1	9	8	2	6	0	1	3	0	4	0	0	1	4	0	0	4	1	6	0	5	0	0	3	0	1	0	0	2	7	0	0	0	0	8	0	0	2	0	9	0	1	0	5	0	0	1	0	0	0	0	2	0	0	0	0	3	9
AC123786.3	2	0	0	0	0	0	0	0	0	0	0	0	0	0	0	0	0	0	0	0	0	0	0	0	0	0	0	0	0	0	0	0	3	0	89	0	0	0	0	0	1	0	0	0	0	0	5	0	0	0	0	0	0	0	0	7	0
AC008993.1	0	8	4	0	0	2	2	0	0	0	11	0	1	0	0	7	6	3	0	0	0	0	0	1	1	0	0	2	0	0	0	0	3	0	2	0	4	2	0	2	0	2	0	0	0	7	4	0	0	6	5	2	0	11	0	7	2
AC138474.1	1	0	0	0	6	1	0	3	4	0	2	0	1	0	2	0	0	5	0	9	0	0	0	0	3	0	0	0	4	0	4	0	11	0	3	0	0	0	0	4	29	2	0	0	1	1	0	3	0	0	6	0	0	0	0	2	0
IAPP	0	0	0	0	4	3	5	2	0	9	0	0	0	0	0	5	0	0	1	0	0	0	0	0	1	0	0	0	0	0	0	0	0	0	0	0	0	0	0	46	0	20	0	0	0	0	0	3	0	0	0	0	0	1	7	0	0
TTLL7-IT1	0	2	0	3	0	0	2	3	0	0	0	0	1	1	0	2	0	8	0	0	0	0	0	0	2	1	0	0	18	0	14	3	1	0	0	13	3	0	0	1	0	0	3	0	0	0	0	0	0	0	0	0	10	0	5	10	1
FGF4	0	2	15	0	62	0	0	0	1	0	0	0	0	0	0	0	0	0	0	0	0	0	0	0	6	2	0	0	0	0	0	0	0	5	0	0	0	0	0	0	0	0	0	14	0	0	0	0	0	0	0	0	0	0	0	0	0
RN7SL704P	0	1	0	0	0	2	8	3	0	0	10	1	2	0	22	5	0	2	1	5	4	0	0	5	0	3	2	0	4	0	9	0	4	0	1	0	0	0	0	0	0	0	0	0	0	5	0	2	1	0	3	0	0	0	2	0	0
LINC01765	0	1	4	4	0	2	0	1	0	0	0	0	0	0	0	2	8	3	0	0	9	0	5	0	0	0	0	15	12	0	8	0	0	0	0	0	2	0	0	1	0	0	6	8	3	0	0	0	5	3	0	0	0	3	0	2	0
AL138900.2	0	20	0	0	0	0	0	3	33	0	0	0	0	0	0	0	4	0	1	14	0	0	0	0	0	19	1	0	8	0	0	0	0	0	0	0	2	1	0	0	0	0	0	0	0	0	0	0	1	0	0	0	0	0	0	0	0
AC087477.4	5	0	0	1	0	0	64	0	0	0	0	0	0	0	0	4	0	0	0	0	0	0	4	0	0	0	0	0	2	0	0	0	0	12	1	0	0	11	0	0	0	3	0	0	0	0	0	0	0	0	0	0	0	0	0	0	0
CUBNP3	17	0	0	0	2	0	0	0	0	0	0	3	0	0	0	1	16	2	0	0	0	5	0	3	0	0	0	0	3	0	13	0	1	14	0	0	0	0	0	1	0	0	5	18	0	0	0	0	0	0	0	0	0	0	0	2	1
LINC01227	0	4	0	0	13	2	0	0	0	0	1	5	0	1	0	0	0	0	0	0	2	6	5	0	0	18	0	0	5	0	0	0	0	0	1	18	0	0	0	0	0	0	0	0	0	3	0	0	1	11	3	0	0	7	0	0	1
KHSRPP1	0	0	0	1	0	3	0	5	0	0	2	0	5	0	3	0	0	1	0	5	0	0	0	1	32	0	0	0	0	0	0	3	1	0	0	35	0	0	0	0	0	0	0	0	0	3	2	0	0	0	0	0	0	0	0	3	2
RNU5E-10P	3	4	0	0	0	0	2	3	6	0	2	4	2	2	1	0	0	5	3	0	0	0	0	0	3	3	10	1	3	0	1	0	0	0	0	0	3	3	0	0	2	1	0	2	0	5	3	1	0	0	6	0	0	0	2	11	10
AL353748.1	0	1	2	7	0	3	0	2	9	0	0	0	2	1	3	5	0	2	0	0	0	0	1	2	0	1	1	5	5	8	6	0	3	13	1	0	2	2	0	2	1	1	0	0	0	0	3	5	3	0	0	5	0	0	0	0	0
AC012404.2	11	10	0	0	0	0	3	1	2	1	1	0	0	0	1	1	1	1	0	2	2	1	2	0	2	2	10	0	5	1	1	0	1	22	0	0	0	1	0	5	3	0	0	0	0	0	3	2	0	0	2	0	0	7	0	0	0
AL512604.2	1	3	0	0	0	4	0	2	0	1	0	0	2	0	2	7	0	6	1	0	1	1	0	12	0	3	1	0	8	0	6	5	1	0	0	0	0	0	0	1	5	0	1	3	0	1	1	4	2	0	4	0	5	3	1	0	9
AL122014.1	4	5	0	0	0	0	0	2	0	0	0	5	0	2	0	1	0	8	0	6	1	0	0	0	0	0	9	0	12	0	8	0	4	0	0	0	0	0	7	0	10	0	0	0	0	0	1	0	0	11	0	0	0	0	0	11	0
SUGT1P2	6	0	1	0	0	5	0	4	0	0	5	0	4	3	3	10	4	0	3	1	1	0	4	2	1	3	4	0	0	4	0	2	0	0	0	0	2	4	0	0	0	2	8	0	0	0	6	0	0	2	0	0	7	0	2	0	4
BMPR1AP2	5	1	4	0	0	8	1	2	1	1	5	1	5	9	1	0	0	6	0	1	2	0	2	4	6	0	0	3	2	0	2	0	6	0	4	0	6	0	1	0	1	0	0	0	2	0	8	3	1	1	1	0	0	0	1	0	0
RPS27AP12	4	1	8	1	15	2	1	0	0	1	8	4	1	1	0	1	9	4	1	0	3	0	0	2	4	0	0	5	0	1	0	5	0	0	0	3	1	0	0	0	0	0	0	0	4	0	1	1	1	0	0	0	7	3	2	0	2
AL021368.5	1	5	0	0	0	0	0	13	5	4	0	0	2	2	0	2	0	0	14	2	0	0	5	0	0	10	0	0	4	4	0	1	1	0	4	0	1	1	0	0	4	0	0	0	6	0	1	0	1	0	0	0	6	0	2	6	0
AL392183.1	0	5	2	2	0	4	0	0	0	0	11	0	0	0	2	2	0	2	0	3	0	0	0	4	0	0	0	0	0	0	0	0	2	0	0	0	5	0	0	0	5	0	3	0	4	2	0	2	0	0	2	0	43	2	0	0	0
AC073862.5	0	4	0	7	0	1	8	1	0	0	0	0	0	0	2	8	0	0	0	0	4	18	0	1	3	0	0	0	0	0	5	0	0	0	0	0	2	0	15	0	0	1	0	0	0	0	0	4	3	0	0	0	0	0	0	0	20
PPIAP3	1	0	1	1	0	0	0	7	0	0	3	1	2	0	1	6	0	0	0	0	4	4	14	3	0	3	3	3	0	2	0	4	5	0	0	0	0	1	0	0	2	0	0	0	8	0	1	8	4	0	1	3	2	4	2	2	1
AC087632.2	0	4	9	2	0	2	0	0	7	0	3	0	0	1	1	4	1	0	2	0	3	2	7	0	0	4	6	1	1	5	3	1	0	0	7	12	6	6	0	0	0	0	0	0	0	3	0	0	0	0	2	0	0	0	0	1	1
AC084864.2	0	0	1	0	0	3	0	0	1	0	2	4	10	4	2	0	0	0	0	0	0	2	0	19	0	3	0	0	0	0	0	1	0	0	0	0	0	2	0	0	0	0	0	18	0	2	0	2	0	0	5	5	2	8	0	2	9
CALHM3	2	0	0	0	0	0	5	0	0	0	0	0	1	0	0	1	0	0	0	3	2	9	2	29	0	16	0	0	3	0	5	0	0	0	1	0	0	0	0	0	0	0	5	2	1	1	1	1	8	3	0	1	0	0	3	2	0
AC092338.2	1	2	12	2	0	0	2	2	0	0	0	0	4	0	3	4	1	2	1	0	4	0	8	1	0	4	12	0	6	0	2	0	1	0	2	0	5	4	0	0	0	0	0	5	0	2	2	0	2	1	4	0	0	3	1	0	2
AC127459.2	0	10	0	0	0	0	0	0	4	0	0	0	0	0	1	2	0	0	1	1	1	2	0	3	0	0	8	0	7	0	0	0	17	18	0	0	0	1	0	0	0	0	30	0	0	0	0	0	0	0	0	0	0	0	0	0	1
AC118754.2	0	0	2	0	0	0	0	1	0	1	1	0	3	1	3	2	1	2	0	0	0	0	0	0	0	0	5	3	0	6	0	0	2	60	0	0	0	0	0	0	4	0	2	0	0	0	0	0	0	0	0	0	0	0	4	0	4
SYF2P2	1	2	0	3	0	3	0	3	3	4	1	0	1	0	0	1	0	0	2	0	0	0	2	1	4	5	6	3	0	7	0	0	3	0	4	7	0	2	10	0	2	0	17	2	0	1	5	0	0	0	2	0	0	0	0	0	0
AC126773.5	0	0	0	0	0	1	0	2	12	0	0	0	1	0	0	0	0	0	0	0	0	9	0	0	4	4	0	0	3	0	4	0	0	46	0	0	0	0	0	0	0	0	20	0	0	0	0	1	0	0	0	0	0	0	0	0	0
AC254562.1	0	5	7	2	0	3	0	1	1	2	13	0	0	4	0	0	0	0	2	13	0	0	0	0	2	0	3	1	0	3	0	0	3	0	4	0	0	4	0	9	0	2	0	0	0	0	0	3	1	4	0	2	0	6	3	4	0
AC006427.2	6	9	0	2	8	0	2	0	0	0	0	0	3	0	0	12	0	0	0	0	0	1	1	7	0	2	9	0	3	5	2	0	0	0	4	0	0	0	0	0	0	0	0	0	0	0	4	0	0	2	3	4	0	0	5	0	13
AC090666.1	1	4	5	3	0	0	7	0	0	2	3	0	0	6	2	2	1	0	0	1	3	0	12	1	3	1	0	2	0	0	0	3	2	0	6	0	6	0	0	0	0	0	0	0	0	4	3	3	2	0	7	0	0	0	0	2	10
LINC01917	3	2	0	4	4	1	0	0	15	0	0	7	0	0	0	14	2	0	0	1	3	0	2	1	7	0	5	2	0	3	0	5	1	0	0	0	1	0	0	0	6	0	5	0	0	0	0	2	0	0	5	0	0	2	0	1	3
AC079075.1	3	0	0	0	0	6	0	5	0	0	2	2	1	0	0	4	0	0	0	1	0	0	2	1	3	3	0	0	1	3	5	6	3	0	3	0	3	4	4	0	0	0	0	0	0	3	0	0	0	0	1	2	19	8	0	6	3
AC100826.1	0	6	2	2	0	12	0	0	9	1	6	0	0	0	0	6	0	0	0	22	1	0	0	0	0	0	0	0	0	0	0	0	0	0	0	0	5	0	0	1	0	1	8	0	0	3	0	4	1	3	0	0	0	14	0	0	0
LINC02733	0	0	0	0	3	0	0	2	7	0	0	0	0	6	1	1	1	0	0	0	3	4	0	6	0	0	0	5	12	0	10	4	13	0	0	0	0	0	0	0	12	0	0	0	0	2	5	0	0	0	2	0	0	0	0	8	0
NDUFA3P1	1	0	0	0	5	1	2	0	6	0	7	2	5	0	2	0	1	16	0	0	5	1	2	3	7	5	1	0	1	8	0	0	3	0	2	0	5	0	0	0	1	0	0	0	0	3	0	0	2	0	2	0	6	0	0	2	0
MIR718	0	0	0	0	0	2	5	2	0	0	3	2	1	0	0	0	1	2	1	0	0	2	1	13	9	11	0	3	1	2	0	0	0	0	5	6	2	0	0	0	0	6	0	0	0	0	4	3	0	1	1	5	6	0	0	5	2
TEX48	3	0	0	0	0	17	0	0	8	0	4	0	13	4	1	0	0	0	0	4	0	0	1	2	1	4	0	2	3	7	2	0	0	0	1	7	0	0	0	2	0	0	0	1	6	1	0	0	0	0	7	5	0	0	0	0	1
RNU6-824P	3	14	0	0	0	3	0	0	0	0	10	0	1	3	1	2	0	0	2	0	1	0	8	0	11	3	0	0	1	0	3	1	0	0	1	8	0	1	5	0	0	2	0	0	0	3	3	5	1	0	1	4	0	3	2	0	1
AC087683.1	3	9	0	3	0	1	6	2	0	0	3	3	0	6	1	3	0	2	0	1	2	0	5	0	4	5	8	0	0	0	4	0	5	0	0	0	1	0	0	0	6	0	0	0	0	0	3	0	0	4	1	6	2	0	2	5	0
AC063977.5	1	3	0	12	0	3	1	0	0	10	3	0	1	4	1	0	0	1	0	6	0	0	4	3	2	2	1	0	0	0	0	0	0	0	0	0	4	5	0	15	0	0	8	0	0	1	0	8	0	0	2	1	0	3	1	0	0
AL606753.2	1	0	1	0	0	0	3	2	8	6	0	0	0	0	0	2	0	0	3	0	0	0	0	0	6	0	0	0	5	0	0	0	0	27	1	4	0	0	0	26	0	3	0	0	1	0	1	0	0	6	0	0	0	0	0	0	0
RPL12P30	0	20	0	3	0	0	0	8	3	0	0	0	0	0	0	13	0	0	0	1	0	3	0	1	0	0	6	0	13	10	7	0	5	0	0	0	0	0	0	0	1	0	0	0	0	0	2	0	0	3	0	0	0	1	0	6	0
BNIP3P22	2	13	0	2	0	0	0	0	7	0	2	3	0	0	0	11	0	0	0	2	0	0	23	0	1	0	12	0	2	2	0	0	0	0	3	0	3	0	0	0	5	0	0	0	6	2	0	0	0	0	2	0	0	0	1	0	2
AC087477.5	13	7	0	0	0	0	0	0	0	0	2	0	1	0	0	8	0	0	0	4	1	0	4	0	1	4	2	1	6	5	7	0	0	0	11	0	5	14	0	1	0	0	0	0	0	0	4	0	0	1	4	0	0	0	0	0	0
AL138740.1	0	0	0	0	0	6	0	0	14	0	3	0	0	0	0	0	3	3	0	0	0	6	0	1	0	1	0	0	0	0	0	0	0	0	0	3	0	0	3	0	1	0	2	0	3	12	0	1	0	0	4	4	13	23	0	0	0
RPL21P37	2	0	2	1	0	4	0	0	1	0	8	0	2	0	8	1	1	1	0	0	0	8	1	2	1	1	0	6	4	1	2	4	4	1	6	0	0	0	1	2	2	1	3	0	0	1	4	0	2	0	0	7	0	6	0	1	4
AC007998.5	4	2	5	1	0	0	0	5	0	5	0	1	0	3	2	6	4	3	1	3	0	0	0	0	1	8	0	0	0	4	5	0	0	0	1	0	0	0	5	3	0	3	0	5	0	2	0	2	0	0	1	6	11	0	0	1	3
LINC02134	0	0	0	0	6	0	0	6	0	0	0	0	0	0	0	0	0	0	0	0	0	0	0	0	0	0	0	0	0	0	0	0	3	0	0	0	0	0	0	0	13	0	0	0	0	0	0	0	0	0	0	0	0	0	0	78	0
CICP18	0	0	0	0	4	5	0	0	0	0	3	4	2	2	1	0	3	3	5	0	2	1	3	5	0	1	2	0	2	1	0	5	1	0	2	0	0	0	0	0	2	0	0	25	0	2	2	0	0	7	1	0	0	0	4	6	0
RNVU1-33	0	0	6	0	0	1	0	0	0	0	0	0	0	4	1	3	0	0	0	0	0	0	0	0	1	0	0	0	4	0	0	0	0	71	0	0	0	0	0	4	1	0	3	0	0	0	5	0	2	0	0	0	0	0	0	0	0
LINC01479	3	0	2	2	6	3	0	0	2	1	0	0	3	0	1	1	0	7	1	1	0	0	6	3	4	4	7	0	0	0	4	3	0	0	12	0	0	0	0	0	5	0	9	0	0	0	0	6	1	0	1	0	5	0	0	0	3
LINC02867	0	5	0	0	8	1	0	2	0	0	1	0	4	0	2	1	2	2	3	0	2	0	0	2	1	20	0	0	1	0	1	0	1	0	0	0	0	1	0	4	1	2	0	0	0	1	0	0	2	0	2	2	0	18	0	12	2
AC010536.3	0	0	0	0	0	1	0	4	0	0	4	0	0	1	3	1	0	0	0	0	3	11	0	0	0	9	2	0	0	0	4	0	3	0	0	0	0	0	0	0	34	0	20	0	0	0	3	0	0	0	2	0	0	0	0	0	1
AC007785.1	0	0	1	0	0	0	0	3	10	0	0	2	0	1	2	0	2	12	0	0	0	2	0	3	7	7	0	0	14	0	6	0	0	4	0	0	0	0	0	0	0	0	14	0	0	0	0	1	0	0	0	5	9	0	0	0	1
AC093567.1	6	0	0	0	2	2	5	0	5	8	3	3	3	6	0	2	1	2	0	7	0	3	7	5	2	3	6	1	0	1	2	2	0	0	0	0	0	0	0	4	0	1	0	4	0	0	1	0	1	3	0	0	5	0	0	0	0
CAP1P1	1	0	2	4	0	2	5	0	1	0	4	0	1	1	1	0	2	0	0	0	1	1	3	3	7	7	0	0	4	2	1	1	1	0	0	5	2	3	3	0	0	0	5	1	9	3	0	3	3	2	2	0	3	3	0	0	4
AL445259.1	0	0	0	3	0	0	0	0	9	0	0	0	0	1	0	1	0	0	0	1	3	4	0	0	0	0	6	0	3	0	13	0	3	0	2	0	4	0	31	0	0	0	0	0	0	0	0	6	0	0	0	0	0	5	0	11	0
THAP12P1	2	2	2	0	0	3	6	7	0	0	0	4	3	0	2	2	3	2	0	0	2	0	0	0	0	2	4	0	2	2	1	0	0	0	0	5	1	0	1	0	1	1	14	3	0	1	3	4	3	2	3	5	0	3	0	4	1
H2AZP4	0	0	4	1	5	0	0	1	16	2	0	0	0	0	1	2	0	0	0	1	0	0	2	5	1	0	0	0	3	2	1	4	0	9	2	0	0	6	0	0	3	0	10	0	0	0	3	0	3	1	4	0	8	2	0	4	0
Z99755.1	0	0	20	1	6	2	0	0	0	0	2	0	0	2	0	1	10	0	0	0	0	0	0	0	0	0	3	10	0	0	0	0	0	0	4	0	0	7	0	0	0	0	7	6	0	0	16	0	2	0	7	0	0	0	0	0	0
PTCSC2	1	3	0	0	10	1	0	0	9	2	0	0	4	0	0	0	4	1	0	0	0	2	1	1	0	0	0	6	1	0	7	0	0	15	1	0	0	0	0	4	7	0	11	0	0	0	0	0	0	0	5	9	1	0	0	0	0
AC136469.1	0	0	0	0	5	4	6	5	8	0	4	2	1	0	2	4	0	1	6	3	1	3	0	2	0	0	0	0	1	1	1	0	0	19	0	0	0	2	1	2	4	0	7	0	0	0	1	2	1	0	2	0	0	0	0	5	0
LINC00163	0	1	0	0	0	0	0	0	0	0	0	0	4	8	0	6	0	7	0	1	9	0	0	11	10	0	0	1	19	0	0	11	0	0	6	0	0	0	0	0	0	0	0	0	0	1	0	1	4	0	2	0	2	0	2	0	0
OR10AH1P	0	2	0	0	2	9	0	0	10	0	5	0	2	0	1	0	0	0	0	1	0	3	0	3	14	12	0	0	0	0	0	0	0	13	4	0	5	3	0	0	0	0	5	0	0	0	0	0	6	2	0	0	4	0	0	0	0
SRP14P1	2	0	1	0	0	8	1	0	0	0	8	2	8	4	4	2	3	0	0	0	0	2	1	1	0	9	0	0	0	3	1	0	0	0	2	0	4	1	0	0	0	0	0	0	4	4	1	2	2	0	2	0	0	14	1	1	8
RPS26P45	1	1	0	5	0	0	0	0	0	1	3	1	0	0	0	0	0	8	2	1	0	3	3	0	1	0	0	0	18	0	0	0	0	28	3	6	1	0	0	0	5	0	2	0	0	2	0	0	0	0	3	0	0	6	0	2	0
GAPDHP21	0	0	5	0	0	0	2	0	0	3	23	11	0	0	0	6	0	0	6	0	0	0	1	0	2	17	1	0	0	0	0	0	0	0	0	0	0	0	7	0	0	0	0	0	0	0	0	0	0	0	0	0	22	0	0	0	0
AC138466.4	3	5	4	0	0	0	0	0	0	0	0	0	0	0	2	11	2	0	0	5	0	0	19	1	3	3	29	2	0	0	0	0	3	0	0	0	0	1	0	0	0	0	0	0	0	0	3	0	0	5	2	0	0	3	0	0	0
ZNF723	0	0	0	0	0	0	0	4	0	0	0	0	0	1	0	0	2	0	49	0	0	0	0	0	0	0	0	0	0	0	1	0	0	27	0	0	0	0	0	0	10	5	7	0	0	0	0	0	0	0	0	0	0	0	0	0	0
AC005307.1	0	1	32	0	0	0	0	0	0	0	2	0	0	0	0	3	1	0	0	0	1	0	4	0	1	0	1	40	0	0	0	7	0	0	0	0	2	0	0	0	0	0	0	0	0	0	0	0	10	0	0	0	0	0	0	1	0
AC015936.2	0	0	0	0	1	0	0	5	6	1	0	0	0	0	0	0	0	4	0	0	0	0	0	6	0	7	0	0	1	0	1	0	9	59	0	0	0	0	0	1	0	0	0	0	0	0	4	1	0	0	0	0	0	0	0	0	0
AC011458.2	1	0	3	2	0	10	0	3	1	0	2	1	2	0	1	0	0	1	0	8	3	1	6	7	2	1	2	0	2	1	6	5	9	0	3	0	0	2	0	0	3	0	0	0	0	1	1	1	0	0	1	5	6	0	0	3	0
ACOD1	0	0	1	0	0	3	2	2	0	0	1	1	13	0	3	0	0	2	0	0	0	0	4	17	0	20	0	0	1	1	0	0	0	11	0	0	1	0	0	1	0	1	7	0	0	0	1	0	0	0	0	7	0	0	0	0	6
AL353586.1	2	10	0	0	0	2	0	6	4	0	0	3	0	0	1	1	0	15	0	2	0	0	0	0	0	1	2	0	8	0	7	5	2	0	4	3	0	1	4	1	0	0	9	0	0	3	3	1	0	1	0	0	0	2	0	3	0
AC073149.1	0	10	1	0	0	1	1	0	0	3	2	0	0	0	1	17	0	0	0	1	0	0	3	1	0	2	11	2	2	12	3	0	2	0	11	0	3	11	0	0	0	3	0	0	0	0	0	0	0	1	0	0	0	1	0	0	1
AL354754.1	0	0	0	0	0	0	0	4	0	0	84	0	0	0	0	0	0	0	0	0	0	0	2	0	0	0	0	0	0	0	0	0	0	13	0	0	0	0	0	0	0	0	0	0	0	0	0	0	0	0	3	0	0	0	0	0	0
AC015818.3	0	0	1	0	0	0	1	0	13	0	0	0	0	2	7	6	1	1	0	0	1	8	4	4	0	0	0	7	0	1	0	0	0	0	2	0	1	0	0	0	0	0	0	0	11	0	0	0	1	0	31	0	2	0	0	0	1
AC244250.4	0	6	0	0	0	0	0	0	0	0	0	4	0	0	2	13	0	0	0	5	0	0	7	0	2	0	37	0	4	3	0	0	0	0	0	6	0	3	0	11	0	0	0	0	0	0	0	0	2	0	0	0	0	1	0	0	0
AC012593.1	0	8	0	0	0	0	0	25	0	0	0	0	0	0	0	0	0	0	0	0	0	0	3	0	0	0	12	0	0	0	0	0	9	0	0	0	0	46	0	0	1	0	0	0	0	0	0	0	0	2	0	0	0	0	0	0	0
AC097376.1	3	3	1	0	4	2	10	1	0	0	2	0	0	1	0	1	0	3	2	1	1	1	3	1	0	0	4	2	4	0	2	0	3	0	4	0	0	0	0	0	5	2	24	0	0	0	0	0	2	0	2	2	1	7	0	2	0
LAMTOR3P2	5	5	0	0	1	0	4	0	4	2	2	1	0	0	0	10	3	0	1	2	2	0	0	2	5	3	8	1	7	0	3	0	4	0	6	0	3	4	0	0	1	4	0	0	0	1	0	1	0	1	0	0	0	6	0	4	0
RPS4XP14	0	5	1	0	0	1	0	0	7	3	0	0	0	11	2	0	0	0	1	0	1	4	0	1	0	2	0	1	2	1	0	2	0	0	0	2	1	6	9	0	0	12	0	1	3	0	1	0	1	0	1	3	3	8	1	8	1
SYCP1	0	0	0	0	0	31	0	0	0	0	5	0	0	0	0	0	0	0	0	0	0	8	0	7	0	3	0	0	0	0	0	0	0	20	0	15	0	0	7	0	0	1	3	0	5	0	1	0	0	0	0	0	0	0	0	0	0
EPB42	0	0	0	0	0	0	0	0	0	2	0	0	0	3	0	0	0	0	0	0	0	0	0	0	0	10	0	0	0	0	0	0	0	30	3	0	1	0	50	0	0	0	0	0	0	4	0	0	0	0	2	0	0	0	1	0	0
LINC01251	0	0	0	0	0	0	0	0	0	0	0	0	1	0	0	0	0	0	0	0	0	3	0	0	0	0	0	0	10	0	0	0	0	87	0	0	2	0	0	1	0	0	2	0	0	0	0	0	0	0	0	0	0	0	0	0	0
AL359538.3	0	6	3	0	0	0	0	0	0	2	0	15	0	4	0	11	0	0	0	0	0	2	0	1	9	0	5	0	11	0	0	0	0	0	0	0	1	0	0	1	0	1	0	0	0	1	3	0	0	28	0	0	0	0	0	0	1
AC012494.1	0	11	0	0	0	0	5	0	0	0	4	0	24	0	0	0	0	2	0	0	0	0	2	0	2	0	0	0	1	0	0	0	0	0	0	0	0	24	0	0	0	0	18	1	0	0	0	0	0	8	0	0	0	3	0	0	0
RNU6-5P	1	0	1	5	0	3	2	0	0	2	0	0	0	2	3	0	4	0	0	0	8	4	2	0	17	6	0	0	0	0	0	4	0	0	0	0	9	6	0	0	4	0	0	5	0	0	0	0	1	2	2	7	0	5	0	0	0
MIR8055	3	0	5	0	0	4	0	2	0	0	2	2	12	2	1	1	1	0	0	0	0	0	8	6	0	1	1	3	4	4	5	8	2	0	5	0	0	1	0	0	2	0	0	3	0	0	0	0	1	5	2	0	0	0	0	8	1
SNORD12C	0	0	5	0	0	1	0	2	4	1	10	0	8	0	5	3	6	1	0	9	0	0	0	4	1	0	0	3	6	0	0	0	0	0	0	0	1	0	0	0	0	0	0	2	3	7	0	3	0	0	4	0	5	0	0	11	0
LINC01090	0	13	0	0	0	0	13	0	7	0	1	3	4	0	4	0	1	1	0	1	0	0	0	0	5	0	0	0	2	0	8	6	2	3	7	0	0	3	1	0	0	0	7	0	0	0	0	9	0	0	0	4	0	0	0	0	0
AL353621.1	2	6	0	0	0	0	0	3	0	0	1	0	0	0	0	7	3	0	0	0	0	0	0	0	0	0	32	0	0	0	0	0	2	0	11	0	1	13	0	0	7	0	0	1	1	0	1	0	2	7	0	0	0	0	5	0	0
TSPY2	0	0	0	0	0	0	103	0	0	0	0	0	0	0	0	0	0	0	2	0	0	0	0	0	0	0	0	0	0	0	0	0	0	0	0	0	0	0	0	0	0	0	0	0	0	0	0	0	0	0	0	0	0	0	0	0	0
AC005828.6	0	2	2	0	0	10	0	5	7	0	6	2	0	0	2	0	4	4	0	0	0	0	0	2	4	1	2	0	0	10	0	1	5	0	0	0	0	0	0	0	0	0	0	0	3	9	0	3	0	0	2	9	5	0	0	1	4
SP9	0	0	0	0	5	0	2	1	0	0	0	0	0	2	44	0	0	4	0	0	0	0	0	18	0	0	0	0	0	0	0	0	0	0	0	0	0	0	0	0	0	0	0	0	0	2	0	1	1	1	0	3	0	8	0	11	2
PPIAP43	1	0	5	0	0	5	0	0	3	2	1	1	2	0	4	0	2	3	9	0	0	3	0	0	0	3	0	0	9	0	0	4	0	0	1	2	0	1	3	0	3	9	3	1	0	0	1	0	1	0	0	2	8	3	0	4	6
AC099066.1	7	0	0	0	4	13	0	0	0	0	0	0	1	0	1	0	0	4	0	3	4	15	1	4	3	9	0	0	0	0	0	0	0	17	5	7	0	0	0	0	0	0	0	0	1	1	1	0	0	0	4	0	0	0	0	0	0
AL050320.1	5	1	0	8	0	6	0	0	5	0	0	3	0	0	2	4	0	2	0	6	0	2	6	4	4	0	0	1	0	3	0	0	6	0	5	15	0	0	0	0	0	0	0	0	0	1	0	0	0	0	0	0	1	0	1	0	14
MIR6514	2	0	0	0	2	1	0	4	5	0	3	9	2	0	0	1	1	4	0	1	2	1	6	5	0	2	5	5	0	0	3	0	0	0	0	0	1	4	8	0	1	6	0	3	1	0	2	0	0	0	2	3	0	5	0	4	1
SMIM11A	5	0	0	0	0	0	0	1	0	1	3	0	2	0	0	0	0	3	0	5	0	0	0	5	0	0	0	0	12	0	25	2	0	0	0	9	3	0	0	0	9	0	0	0	0	0	0	1	0	0	2	12	0	0	0	3	2
AC012629.2	0	0	0	0	4	1	0	3	3	4	0	4	1	0	12	0	0	0	0	0	1	0	0	13	0	3	0	0	0	0	0	4	0	0	0	18	0	0	0	9	0	10	0	0	2	0	0	0	0	0	4	0	0	0	7	1	1
SEMA5A-AS1	0	7	1	7	0	0	0	2	17	0	3	0	0	7	1	1	4	0	0	5	7	0	0	0	3	0	2	6	0	4	0	0	2	0	0	0	2	0	11	0	0	0	0	3	0	0	0	4	4	0	0	0	0	0	0	2	0
AC243962.1	14	0	0	8	0	1	0	1	4	0	4	2	3	0	3	0	0	1	0	5	0	2	11	16	2	2	6	0	0	2	0	0	0	0	2	0	0	0	0	0	0	0	0	0	0	3	0	8	0	0	0	5	0	0	0	0	0
AC108681.1	0	0	5	0	1	0	13	0	10	0	16	2	0	0	0	0	7	0	0	0	0	1	5	2	9	0	0	1	0	0	0	0	0	0	0	0	0	0	0	0	0	0	0	17	0	5	0	0	0	10	0	0	0	0	1	0	0
AC112219.2	0	2	2	0	0	0	3	2	3	1	0	1	0	0	0	0	0	0	0	0	0	0	0	0	0	0	4	4	1	2	0	0	8	0	0	0	1	0	0	3	20	0	46	0	0	0	0	0	2	0	0	0	0	0	0	0	0
SMARCA5-AS1	0	0	0	0	0	2	0	7	0	0	4	1	6	0	5	3	2	2	0	4	4	0	0	0	0	0	2	4	11	0	0	0	6	0	0	14	0	7	0	0	0	0	6	0	0	1	3	1	2	3	3	0	0	0	0	1	1
MIR765	1	5	0	0	0	6	3	3	0	1	9	0	3	0	0	4	1	1	0	1	0	1	3	6	6	1	0	1	6	0	5	0	5	0	3	0	0	1	1	0	1	4	4	0	0	2	1	3	0	0	6	4	0	0	0	0	3
AC079174.1	0	0	0	3	2	3	3	0	1	1	4	0	1	6	0	15	6	1	1	4	1	2	1	0	2	2	0	0	0	4	1	1	6	0	0	0	5	0	0	0	0	4	0	4	3	5	0	2	0	0	5	0	0	0	0	6	0
AC011611.3	0	2	6	0	1	0	5	5	0	1	0	2	1	0	0	2	5	0	1	0	3	0	0	3	0	0	0	0	4	0	0	2	5	0	0	0	5	0	0	6	0	15	0	4	3	0	0	0	7	0	0	0	0	0	9	7	1
AC005021.1	0	17	9	0	0	2	5	0	6	3	2	2	6	1	3	2	1	3	0	2	0	0	2	0	2	0	0	0	1	3	0	0	0	0	4	0	0	12	0	1	0	0	0	0	0	1	2	0	0	1	1	0	0	2	3	4	2
TMEM230P2	3	0	3	0	0	4	2	1	3	1	3	0	3	3	4	0	4	0	1	0	5	3	0	4	0	1	0	7	0	1	2	3	0	0	1	4	3	0	0	3	0	0	0	6	0	3	1	2	3	3	0	3	0	0	3	1	8
CSRP3-AS1	0	0	4	6	0	1	0	0	0	0	3	0	1	6	0	0	1	2	0	0	1	0	2	7	0	8	0	0	0	0	0	3	8	25	0	0	2	0	0	0	0	0	7	0	0	0	0	0	3	8	0	0	0	0	0	3	4
RPS10P16	7	0	0	0	0	3	0	0	0	3	8	4	0	0	6	0	2	0	1	2	3	2	0	1	0	0	0	0	5	2	1	0	2	21	0	0	1	0	0	2	0	3	15	2	0	0	0	0	0	0	1	0	0	0	3	5	0
AC023389.2	1	0	1	9	0	0	0	0	0	0	10	0	2	0	0	1	0	3	0	0	1	0	12	0	0	2	3	0	3	2	4	6	0	0	0	21	1	1	0	0	4	0	0	0	0	1	2	2	4	0	0	0	4	2	0	3	0
FDX1P1	0	5	1	3	0	0	2	3	4	1	0	3	0	9	5	2	0	0	0	6	0	3	1	4	6	2	0	1	3	1	2	7	3	0	1	0	3	5	0	6	0	2	0	0	0	3	1	2	0	1	0	0	0	0	0	3	1
AC022826.1	4	3	3	2	0	0	8	2	0	7	0	0	3	0	2	5	4	8	0	0	0	4	0	1	0	4	1	0	0	0	2	0	4	0	5	0	0	0	0	0	2	0	0	0	0	1	0	0	0	0	0	0	21	5	4	0	0
NPM1P29	6	0	0	2	1	0	0	1	0	2	0	7	6	0	1	1	1	1	2	0	2	0	0	0	0	0	0	8	2	3	5	0	0	0	0	0	3	10	0	11	1	7	4	0	0	0	4	4	0	0	3	0	2	0	3	2	0
GAPDHP45	4	0	0	2	0	3	0	0	0	0	0	0	0	0	0	0	0	5	0	6	0	0	0	0	0	0	0	0	0	0	0	0	0	66	0	0	0	0	0	0	0	0	9	0	0	0	0	0	0	0	0	0	0	8	0	2	0
KRT18P48	0	0	4	0	0	31	0	2	0	0	3	0	0	0	1	1	0	2	0	0	2	18	5	5	0	0	0	0	0	0	2	0	2	0	0	0	0	1	0	0	1	0	0	1	0	3	0	0	0	0	1	0	0	16	0	1	3
KRBOX1-AS1	3	0	0	0	0	0	5	0	0	0	0	0	0	0	0	2	6	0	0	0	0	1	0	0	0	1	0	0	0	0	6	1	0	32	4	0	4	0	0	0	0	0	13	0	1	2	3	0	0	0	0	0	0	0	0	13	8
LINC01539	0	29	0	4	0	9	4	0	0	0	0	0	2	6	0	2	9	0	0	0	5	1	11	1	0	0	0	0	0	0	2	4	4	0	3	0	2	1	0	0	0	0	0	1	0	0	0	0	0	2	0	2	1	0	0	0	0
HSPE1P18	8	1	0	0	0	4	1	0	0	3	1	0	9	3	0	1	1	0	0	2	2	0	9	0	5	4	0	0	0	11	0	9	0	0	0	0	13	10	0	0	1	0	0	2	0	0	0	0	0	0	0	0	0	0	3	2	0
Z82188.2	0	0	0	0	0	4	9	0	0	0	0	0	0	0	3	0	3	0	2	3	0	7	9	2	7	7	0	0	5	0	1	1	5	0	0	19	2	0	0	0	0	0	8	0	0	0	0	2	1	1	0	0	3	1	0	0	0
AP001198.1	3	1	0	0	0	0	0	3	1	0	1	0	4	1	0	0	0	5	3	3	0	7	4	0	0	3	7	0	11	0	0	0	2	0	7	0	0	0	0	0	0	0	10	7	0	1	0	3	0	0	3	3	0	11	1	0	0
AC018552.3	0	5	7	0	8	0	0	3	0	2	0	0	0	0	0	7	0	7	1	0	0	1	4	2	0	11	0	2	6	16	2	0	0	0	0	0	1	0	13	0	0	0	0	0	0	0	0	0	1	0	4	0	0	0	0	0	2
AC080079.2	0	17	0	0	0	0	4	1	0	0	0	0	0	0	0	6	0	0	21	0	0	0	0	7	24	1	1	0	0	0	0	0	0	0	0	11	0	4	0	0	0	0	0	0	0	0	0	2	3	0	0	1	0	0	0	0	2
AL157831.3	0	0	0	0	0	0	0	0	7	0	0	0	1	0	0	0	0	3	0	0	0	0	0	0	0	4	3	0	14	0	11	0	3	12	0	0	1	6	0	0	3	0	0	0	0	16	6	0	0	0	0	0	0	0	0	15	0
RN7SL208P	0	9	8	10	0	0	2	1	0	0	0	0	0	0	1	4	1	0	0	2	8	0	0	0	8	0	0	0	0	0	0	12	0	24	0	0	7	0	0	0	1	0	0	2	0	0	0	2	3	0	0	0	0	0	0	0	0
SGSM3-AS1	0	2	4	0	0	3	1	8	5	0	0	0	1	6	3	4	4	4	1	0	1	9	4	1	3	1	2	1	8	11	4	0	0	0	0	0	5	0	0	0	2	1	0	2	0	0	1	0	0	0	0	0	0	0	2	1	0
AC010320.2	3	1	2	0	0	3	3	2	1	0	3	0	5	3	1	1	2	0	1	0	0	1	7	1	3	0	0	1	0	0	5	5	5	0	4	10	5	7	0	1	2	0	0	2	0	0	2	0	0	0	1	2	0	0	0	9	1
AC020779.2	0	9	9	8	0	0	0	0	0	0	0	4	0	1	0	25	0	0	4	0	6	0	0	0	0	0	13	0	0	2	0	3	1	0	0	0	5	0	0	4	0	0	0	2	0	1	0	0	3	1	4	0	0	0	0	0	0
PHBP20	3	2	0	0	0	2	0	3	0	0	0	0	0	1	8	11	4	0	2	1	0	0	4	0	0	12	5	0	16	4	2	1	0	0	0	0	0	2	0	2	0	0	0	1	1	1	0	1	0	0	0	5	0	1	6	4	0
AC104958.1	0	3	4	1	0	2	10	3	17	9	0	0	0	5	0	8	1	0	1	0	4	11	0	0	0	0	0	0	5	2	0	1	0	0	1	3	6	0	0	2	0	0	0	2	0	0	0	0	1	0	0	0	0	0	2	0	1
CNTN4-AS2	13	10	0	3	0	2	0	0	0	0	1	0	1	0	0	8	0	0	0	0	0	0	0	0	0	0	12	0	3	0	5	0	0	0	7	0	0	5	0	11	0	0	0	0	0	0	1	0	0	0	0	4	0	12	0	0	7
RPL35AP6	4	0	3	0	0	0	0	0	8	1	11	0	5	2	4	3	0	2	0	0	0	0	6	0	6	4	1	0	0	0	7	0	8	0	4	0	0	3	0	1	0	0	0	0	0	0	0	1	0	0	11	0	0	0	2	7	0
AC003682.1	6	1	1	6	0	8	4	5	6	0	3	0	0	0	2	0	1	3	0	3	1	2	6	0	0	0	0	0	2	1	3	1	3	0	13	0	2	0	2	0	2	0	0	0	0	3	2	2	1	2	0	0	0	0	1	6	0
GALP	0	0	0	0	5	0	0	3	19	7	0	0	0	0	0	0	0	0	1	0	0	1	0	0	0	0	0	0	7	0	0	0	0	36	0	0	0	0	0	10	3	2	5	5	0	0	0	0	0	0	0	0	0	0	0	0	0
GPR179	0	0	0	0	0	4	1	26	0	4	0	1	0	0	0	0	0	0	0	0	0	0	1	8	0	32	0	0	1	0	5	0	18	0	0	0	0	0	0	1	1	0	0	0	1	0	0	0	0	0	0	0	0	0	0	0	0
AC020728.1	0	6	0	3	0	4	1	0	0	0	1	0	0	3	0	3	0	2	1	0	3	7	8	0	1	0	0	0	0	0	1	4	0	38	0	0	3	0	12	0	0	0	0	0	0	0	2	0	0	1	0	0	0	0	0	0	0
TAS2R2P	0	10	0	0	0	3	1	0	0	0	1	0	0	0	0	8	0	2	1	0	0	0	7	6	7	1	16	3	0	3	0	0	0	0	0	11	0	19	0	0	0	0	0	0	0	0	0	0	0	0	0	3	0	0	0	0	2
AC245014.3	4	0	2	0	2	8	6	0	10	0	3	0	0	1	1	2	1	6	2	3	0	2	4	0	0	13	0	0	10	1	1	0	1	0	0	0	4	0	0	0	0	1	0	0	0	1	2	1	1	0	2	0	0	3	1	3	2
AL353795.2	0	18	1	11	0	3	0	0	4	0	0	0	0	5	0	5	3	2	2	0	4	0	5	2	0	3	7	1	3	7	0	0	0	0	0	0	1	0	0	2	0	1	3	0	0	0	1	0	5	3	0	0	0	0	1	0	1
AP001372.4	0	14	1	1	0	0	0	4	0	0	0	0	7	4	0	4	1	3	3	0	3	2	2	0	2	2	0	4	2	3	5	0	0	0	0	3	0	4	0	1	2	0	3	2	0	0	0	0	3	1	2	0	0	0	2	12	2
SPDYE10P	4	3	1	1	6	3	0	1	0	1	1	2	2	2	1	0	3	0	1	1	0	1	3	3	0	5	0	0	5	0	11	6	0	0	0	5	4	0	0	0	8	0	0	1	0	3	0	5	0	5	4	0	0	0	2	0	0
AC055717.2	0	0	80	0	0	0	0	0	0	0	0	0	0	0	0	0	0	0	0	1	0	0	0	0	0	0	0	4	11	0	0	0	0	0	0	0	0	0	0	0	0	0	0	0	0	0	0	0	8	0	0	0	0	0	0	0	0
AC005803.1	0	0	1	0	0	0	0	1	2	6	2	3	3	0	2	9	1	0	0	0	1	0	1	1	1	2	4	0	8	2	2	0	4	28	0	0	0	0	0	5	0	3	0	1	0	6	0	0	2	2	0	0	1	0	0	0	0
AC087318.1	0	0	0	0	0	8	1	0	0	0	1	0	0	0	0	0	0	0	0	0	1	7	64	0	2	3	0	0	0	0	0	0	0	0	0	0	3	0	0	0	1	0	9	0	0	0	0	0	0	0	0	0	0	1	0	0	3
AC020915.4	0	0	0	0	0	0	0	0	11	0	0	0	0	2	0	2	0	0	0	0	0	0	3	0	0	0	0	0	4	0	0	0	0	64	6	0	0	1	0	0	1	0	10	0	0	0	0	0	0	0	0	0	0	0	0	0	0
AP000654.1	6	19	3	0	0	0	0	0	5	0	1	0	0	0	5	3	0	0	0	10	0	0	5	0	1	2	9	0	3	3	6	0	0	0	0	0	0	2	0	0	0	0	0	0	0	3	0	0	1	0	2	10	0	0	0	0	5
AL591623.2	0	0	0	6	8	7	5	0	0	3	3	0	0	9	0	5	0	1	0	0	1	0	1	2	3	2	0	0	1	0	0	3	1	0	2	0	1	2	0	0	0	0	0	2	0	2	3	6	4	0	1	0	8	2	9	0	1
IMPDH1P6	0	0	0	0	0	1	3	6	7	0	2	0	1	0	3	2	1	0	4	0	0	2	0	5	5	8	0	0	0	0	4	7	5	0	1	0	0	0	0	0	8	0	1	0	4	7	0	2	0	0	3	0	0	4	2	3	3
AC073578.1	2	0	0	2	0	4	5	6	0	0	0	3	2	1	1	0	2	3	2	5	1	3	0	8	0	29	3	0	1	0	0	0	0	0	0	0	0	4	0	0	3	0	0	0	0	0	2	0	0	3	0	0	6	0	0	0	3
AC104564.1	5	0	0	0	0	4	3	6	0	0	16	0	6	0	2	0	3	0	0	0	0	0	4	5	3	0	0	0	7	7	0	0	3	0	1	0	5	3	0	0	2	0	0	6	0	3	3	0	2	0	1	0	0	0	1	0	3
AC128707.1	0	30	3	0	0	0	0	0	0	0	0	0	2	0	0	17	1	0	2	0	0	0	0	5	0	0	29	0	2	0	0	0	0	4	0	0	3	6	0	0	0	0	0	0	0	0	0	0	0	0	0	0	0	0	0	0	0
RPL17P43	4	0	0	0	14	3	2	1	0	0	1	2	0	0	0	0	1	6	0	3	0	2	1	2	4	0	6	10	10	0	4	0	2	0	1	0	0	0	0	0	1	0	9	0	0	0	7	3	2	0	0	0	0	0	0	3	0
SND1-IT1	0	0	4	0	0	0	0	14	0	2	0	4	2	0	0	4	0	0	0	3	0	2	1	2	0	0	15	0	8	8	6	2	1	0	1	6	0	1	0	0	3	2	0	0	0	0	2	0	0	0	4	1	0	0	0	3	3
AL137000.1	0	7	0	0	0	0	4	2	0	2	0	0	0	2	2	2	3	0	2	0	0	0	8	4	1	0	18	0	0	2	3	0	3	0	3	0	3	6	0	0	5	0	5	0	0	0	1	4	0	0	0	3	0	2	5	2	0
NANOG	1	3	2	6	0	24	0	0	6	0	0	0	6	0	4	0	2	1	1	0	0	2	0	0	0	1	0	0	6	0	8	0	0	17	3	4	0	5	0	1	0	0	0	0	0	0	1	0	0	0	0	0	0	0	0	0	0
AC002347.2	3	4	9	0	0	2	5	2	0	1	0	0	0	0	4	2	1	0	2	7	0	0	14	0	0	1	8	0	0	0	9	3	3	0	2	0	1	5	0	0	0	0	0	2	0	0	0	0	1	3	8	0	0	0	0	1	1
AC022872.1	1	1	2	0	3	6	4	0	0	0	3	0	15	0	2	10	1	3	0	5	0	0	2	4	0	9	0	5	9	5	0	1	1	0	2	0	0	0	0	0	0	2	0	1	1	2	0	0	0	0	1	1	0	0	0	0	2
AC010240.3	1	3	2	0	1	2	0	5	0	0	0	1	0	3	0	4	0	5	0	2	1	0	2	0	0	7	6	2	0	4	0	1	0	0	0	0	8	0	0	0	0	0	11	0	1	0	0	6	1	1	1	3	7	5	4	3	1
AC115282.2	2	0	4	8	0	0	1	0	0	0	0	0	0	0	0	5	18	0	0	0	0	0	0	8	1	0	5	2	0	4	0	2	0	0	0	0	1	21	0	1	0	0	0	20	0	0	0	0	1	0	0	0	0	0	0	0	0
OR11Q1P	0	0	0	0	0	0	0	0	40	0	0	0	0	0	0	0	0	0	0	54	0	3	0	0	0	0	0	0	6	0	0	0	0	0	0	0	0	0	0	0	0	0	0	0	0	1	0	0	0	0	0	0	0	0	0	0	0
ATP5MC1P6	0	0	3	3	0	0	0	0	3	0	0	0	6	0	2	0	17	23	0	0	0	0	0	0	9	0	0	0	2	0	0	0	0	0	0	0	2	0	0	0	0	0	0	2	0	0	0	0	4	0	0	0	0	0	0	0	28
AL133320.2	0	4	17	4	0	0	0	0	0	0	0	0	0	5	0	19	0	0	0	0	2	0	0	0	4	0	23	4	0	0	0	0	0	0	0	0	0	4	0	0	0	0	0	4	1	0	0	0	0	12	0	0	0	0	0	1	0
AC002044.1	2	0	0	0	19	0	0	2	0	0	0	0	0	0	2	0	0	0	0	0	0	7	0	1	0	0	0	0	11	0	2	0	0	0	5	25	0	2	0	0	1	0	16	1	0	1	0	0	0	0	0	0	0	3	0	4	0
H4C2	0	2	2	0	10	0	0	0	0	0	5	0	0	0	2	8	4	1	0	0	2	0	1	0	0	6	0	1	5	1	0	1	1	0	0	12	4	0	0	0	0	0	6	0	11	0	0	0	1	1	4	6	0	6	0	1	0
MAGEA8-AS1	0	0	0	0	0	3	0	3	8	0	6	0	4	0	0	2	0	0	0	1	1	0	1	2	0	14	2	0	0	0	0	5	10	0	1	0	0	0	0	4	1	0	4	0	2	4	1	1	0	0	9	0	9	1	0	5	0
KHDC3L	13	0	0	0	0	2	0	22	0	0	0	0	0	4	0	0	0	0	0	0	0	4	1	2	0	0	4	0	7	0	0	0	0	17	0	0	0	0	0	0	18	0	0	0	0	0	0	6	0	0	4	0	0	0	0	0	0
PHACTR2-AS1	1	3	3	0	0	1	0	1	3	0	0	0	2	0	0	0	3	4	0	0	0	0	1	0	0	2	0	0	0	7	6	2	0	43	0	0	0	0	0	0	0	0	5	0	0	2	0	0	0	2	0	1	0	0	1	11	0
AC097374.1	0	1	0	0	4	1	0	0	0	0	0	0	10	1	1	0	0	1	3	0	0	2	0	0	0	2	8	0	2	0	2	0	1	0	0	0	0	12	13	2	2	0	13	0	0	0	21	0	0	2	0	0	0	0	0	0	0
AL355497.1	0	0	0	0	1	0	0	0	19	0	0	0	0	0	0	0	0	3	0	0	0	0	0	0	0	0	0	0	7	0	0	0	0	73	0	0	0	0	0	0	0	0	0	0	0	0	0	0	0	0	0	0	0	0	0	0	1
AC009320.1	4	11	0	0	0	2	0	0	16	0	0	0	1	2	2	2	0	0	0	9	0	1	2	0	7	0	7	0	5	0	0	0	0	0	4	5	0	0	15	0	1	0	0	0	0	0	3	4	0	1	0	0	0	0	0	0	0
GAPDHP72	0	0	0	0	2	1	0	0	4	0	2	1	0	0	0	1	0	2	1	0	3	0	1	1	1	0	0	0	15	0	2	0	0	45	1	0	0	1	0	2	0	0	9	0	1	0	0	0	3	0	1	1	0	0	0	0	3
SPINK7	4	9	0	0	8	0	0	3	0	0	0	0	2	3	3	17	7	0	0	0	2	0	4	0	0	1	10	0	0	0	0	0	2	0	2	0	3	1	0	0	13	0	0	0	0	0	3	0	3	0	0	2	0	0	2	0	0
CTAGE1	0	0	6	3	0	1	0	7	1	3	1	1	1	5	1	2	1	0	0	4	0	0	3	0	7	0	7	0	0	0	2	1	1	0	4	0	0	1	12	5	0	3	0	0	0	0	0	1	1	2	0	0	1	13	1	1	1
AC104078.1	0	0	1	0	0	1	0	31	11	0	0	3	1	2	2	0	0	0	0	0	0	8	2	0	2	0	0	0	1	0	0	6	0	14	0	0	1	0	0	0	0	1	0	2	0	0	0	0	1	0	0	3	0	2	0	9	0
SNORA14A	0	0	0	7	0	4	0	2	0	0	0	33	6	0	2	0	7	5	1	5	0	0	0	1	2	1	0	0	0	0	0	0	0	0	0	0	2	0	0	1	0	2	0	2	0	0	0	0	0	14	0	3	0	0	2	0	2
AC096708.2	0	1	0	0	0	1	11	1	0	0	3	12	4	0	3	11	0	0	0	4	1	0	0	1	0	4	0	0	0	0	8	1	0	0	1	14	0	1	0	0	2	0	0	0	2	0	0	0	2	6	3	0	0	0	3	3	1
AC008397.1	0	1	11	23	0	0	0	0	1	0	0	0	0	1	0	0	0	0	0	0	3	5	0	0	0	0	4	0	0	0	0	3	6	9	0	0	24	0	0	0	11	0	0	1	0	0	0	0	1	0	0	0	0	0	0	0	0
LINCR-0003	0	0	0	3	0	0	0	5	3	0	0	0	2	2	0	1	0	18	0	2	2	1	0	0	0	0	0	0	13	0	16	0	0	0	0	0	0	0	27	0	0	0	0	0	0	0	0	0	0	0	2	0	0	4	0	3	0
AC000068.2	0	2	2	0	2	0	0	9	0	0	1	0	0	0	2	3	0	9	0	0	1	7	0	0	4	1	5	4	0	2	0	2	0	0	1	0	1	0	0	0	13	3	0	0	0	0	5	1	0	0	9	0	0	0	5	10	0
AC022182.2	0	0	6	1	0	5	9	3	0	0	1	0	1	0	2	0	5	0	0	1	1	5	1	0	0	5	0	3	0	1	0	0	0	0	0	0	10	3	0	0	0	0	10	2	0	3	0	0	5	0	3	4	0	0	0	14	0
RPL7P17	3	7	0	0	1	1	0	5	2	0	0	0	5	1	1	1	0	7	2	6	0	0	8	3	8	2	0	0	10	0	6	0	0	3	3	0	0	0	0	0	3	0	0	0	3	6	0	0	0	0	3	0	0	0	4	0	0
AC087683.3	9	2	0	0	0	0	5	2	0	0	1	0	0	0	3	0	0	9	0	6	1	0	3	0	0	5	4	2	9	0	0	0	2	0	2	9	0	1	0	0	4	0	10	0	0	0	0	2	0	0	0	0	0	0	2	0	11
LINC01864	0	1	1	0	0	1	0	8	7	0	0	0	6	6	1	1	0	0	0	2	5	11	0	3	3	0	4	0	5	2	1	0	6	18	0	0	0	0	0	0	4	0	0	0	0	0	1	0	0	0	1	0	0	0	2	3	1
AP002478.1	0	0	1	0	16	0	3	8	4	0	1	0	0	0	0	0	3	1	7	0	0	0	0	2	4	0	2	19	2	0	0	0	11	0	1	0	0	3	0	0	2	0	0	0	0	0	0	0	4	0	0	0	0	7	2	1	0
TXNDC12-AS1	2	4	1	0	3	2	0	4	20	0	2	0	2	0	0	0	1	0	0	0	0	0	0	1	1	0	5	0	19	0	0	0	0	0	5	0	2	3	0	0	0	0	0	0	7	0	0	3	1	0	7	4	0	1	0	1	3
ZNF280B	0	6	8	0	1	0	0	6	0	0	0	1	1	6	0	0	5	0	0	0	0	3	3	0	3	2	0	10	1	2	0	10	12	0	2	8	1	2	0	0	5	0	0	0	0	0	1	0	0	4	0	0	0	0	0	1	0
AC097381.1	2	3	0	0	1	1	3	6	1	0	4	5	2	2	0	0	0	1	0	0	2	0	0	6	1	0	3	3	32	0	2	0	3	0	1	0	4	0	0	0	4	0	0	0	0	1	2	1	2	2	0	0	0	0	1	0	3
AL354892.2	0	0	6	0	0	5	2	1	0	0	0	6	4	0	0	0	2	2	0	0	6	0	1	3	0	0	7	2	0	0	5	0	7	0	0	0	2	0	0	0	28	0	7	0	0	0	0	2	4	1	0	0	1	0	0	0	0
ELSPBP1	0	0	0	0	3	0	0	10	7	0	1	0	0	4	0	0	0	0	0	0	0	0	0	0	0	0	0	0	0	0	0	0	3	49	0	0	0	7	0	0	0	0	6	0	0	0	0	2	0	0	4	7	0	0	0	0	0
RN7SL236P	0	2	0	0	0	10	0	0	0	0	4	6	4	0	2	0	7	0	0	0	0	0	0	5	0	2	0	3	5	0	0	0	0	0	5	0	0	3	0	0	0	0	0	0	0	0	3	2	0	13	1	2	6	18	0	0	0
SALL4P7	46	0	0	0	0	7	0	0	0	0	4	0	0	0	0	0	0	0	0	7	0	7	0	0	0	0	0	0	0	0	1	0	0	0	25	0	0	0	0	0	0	0	1	0	0	1	1	0	0	0	3	0	0	0	0	0	0
AL358473.2	0	0	0	0	2	0	1	0	0	0	0	0	0	0	0	0	0	0	0	0	0	0	0	0	0	0	0	3	1	0	0	4	2	60	0	0	0	0	0	0	0	0	9	0	0	0	0	0	0	0	0	16	0	4	0	1	0
AC231657.1	0	0	5	3	2	0	1	0	8	0	1	3	0	1	2	0	1	2	0	7	0	4	0	8	2	0	0	3	3	0	0	5	2	19	0	0	2	0	2	0	0	0	0	1	4	0	2	0	0	0	2	0	0	6	0	0	2
AC005391.1	0	8	1	0	5	0	0	1	0	0	5	5	12	0	0	5	0	1	0	0	0	0	1	5	6	4	0	6	0	3	0	0	5	6	0	0	1	2	0	0	3	0	0	0	0	0	0	7	2	0	4	0	0	5	0	0	0
IGLJ3	0	0	12	0	0	3	20	0	0	0	0	9	2	9	0	0	0	0	0	0	0	0	0	2	14	23	0	0	0	0	0	0	0	0	0	0	3	0	0	0	0	0	0	0	0	0	0	0	1	5	0	0	0	0	0	0	0
MLN	4	0	1	1	0	1	0	7	4	0	0	0	13	0	0	2	45	1	0	0	0	1	1	2	0	0	0	0	0	0	3	0	4	0	0	0	0	5	0	0	0	0	0	0	0	0	0	4	0	3	0	0	0	0	0	1	0
AL513175.1	2	0	1	0	3	7	0	3	0	2	1	1	2	0	3	0	8	0	1	0	1	5	5	1	6	3	1	7	0	0	0	1	1	0	4	3	1	4	2	3	0	0	1	2	2	4	2	2	4	1	0	0	0	0	0	1	2
AL445465.2	3	6	0	0	0	0	2	2	0	0	0	0	0	0	3	3	0	0	0	0	0	0	2	0	0	0	0	0	5	0	37	0	0	0	0	0	21	0	17	0	0	0	0	0	0	1	0	1	0	0	0	0	0	0	0	0	0
AC104472.5	0	3	0	4	0	0	0	4	9	0	2	3	1	2	0	1	7	2	0	0	3	0	3	3	0	2	0	3	0	1	6	4	4	0	0	0	3	5	0	0	1	0	0	0	0	8	4	0	1	1	2	0	5	5	1	0	0
AL590128.1	0	1	0	0	0	0	3	2	2	0	0	0	0	0	0	1	0	6	0	0	0	0	0	0	0	0	0	0	23	0	3	6	0	38	3	0	1	0	6	0	0	0	2	0	3	0	3	0	0	0	0	0	0	0	0	0	0
AC008267.1	6	0	2	0	3	2	2	5	0	0	3	0	0	0	2	0	0	0	0	0	1	0	2	0	0	4	18	1	14	0	4	2	1	0	4	0	0	5	0	0	5	0	0	0	0	0	7	0	0	0	1	5	0	2	0	1	1
SERBP1P6	9	0	0	0	1	1	2	5	0	9	7	0	1	0	3	0	1	2	2	0	0	0	0	2	0	3	2	0	0	1	1	1	5	0	2	8	1	0	0	0	0	1	0	1	0	0	1	0	2	4	0	0	0	13	2	1	9
AC048382.2	11	4	1	2	0	1	3	0	0	4	2	4	0	1	2	7	0	3	6	0	0	1	1	5	2	4	0	0	0	3	11	0	2	0	0	6	0	0	0	3	0	1	0	0	0	1	0	1	0	2	2	0	0	0	2	2	3
RNU6-90P	10	7	3	2	0	2	1	0	0	1	0	0	1	0	2	3	4	0	1	0	1	2	1	3	3	2	0	0	15	1	6	0	0	0	4	0	0	0	0	0	0	0	0	0	0	1	9	0	1	0	1	6	0	0	0	0	10
BX323046.1	2	1	0	6	0	0	0	5	2	3	0	4	0	2	0	0	0	0	0	0	5	0	1	8	0	5	2	0	2	3	2	8	3	0	0	6	0	1	6	0	2	0	0	0	9	2	0	0	0	0	4	0	0	1	1	7	0
AC104123.1	6	5	1	3	0	0	2	0	8	4	1	0	0	0	0	0	0	5	4	5	0	0	0	1	0	1	0	0	1	3	2	2	1	0	1	0	1	0	10	2	1	1	0	8	7	2	0	0	4	0	0	0	0	0	0	10	1
AC073896.4	5	0	1	1	18	4	0	4	0	0	1	0	0	0	2	8	0	0	0	0	1	0	1	5	0	0	0	4	14	2	3	0	3	0	0	0	2	0	0	0	0	0	0	0	0	3	4	0	0	2	7	6	0	0	2	0	0
AL807742.1	2	0	0	0	3	0	0	6	0	0	0	0	0	0	1	0	0	0	29	0	0	0	0	7	0	0	0	0	3	0	0	0	7	10	0	0	0	0	0	0	2	0	0	0	0	0	0	3	0	0	0	0	0	0	0	30	0
AC109992.2	3	5	14	0	0	0	1	4	4	0	1	0	7	2	4	5	6	3	1	2	1	0	1	0	1	3	0	0	0	2	7	2	2	0	0	0	4	2	5	0	0	0	0	0	3	3	1	0	0	0	1	0	0	0	3	0	0
MIR4269	13	0	0	3	0	0	0	2	0	0	0	0	0	8	2	0	0	0	0	0	3	0	0	0	0	0	0	0	9	0	0	9	0	0	16	0	3	0	0	0	0	0	0	0	0	0	32	3	0	0	0	0	0	0	0	0	0
AL583829.1	4	0	6	0	9	2	0	2	0	6	0	0	0	0	0	0	3	1	0	0	20	1	0	0	0	0	0	0	0	5	12	1	4	0	2	0	1	0	0	2	12	0	0	3	0	1	5	0	0	0	0	0	1	0	0	0	0
RPL13AP2	3	4	0	1	0	1	0	9	0	0	1	0	2	2	1	0	3	1	0	0	3	0	0	5	0	3	0	0	11	0	0	0	4	11	4	0	0	1	2	1	16	0	0	0	0	5	1	1	1	0	0	0	0	2	0	0	4
AL137802.2	1	7	0	0	6	0	0	8	0	0	0	0	1	0	0	8	5	0	0	4	0	0	0	5	0	2	1	2	2	3	0	0	0	0	0	5	3	0	0	0	9	0	0	6	2	3	0	1	2	4	5	0	0	2	1	5	0
AC104260.3	7	12	1	2	0	0	0	5	0	0	0	0	1	0	0	14	3	0	0	4	0	9	1	0	0	0	0	0	5	2	2	0	0	15	0	0	1	0	0	0	2	0	4	1	0	0	4	0	0	2	0	0	0	0	0	6	0
RNU6-342P	0	0	0	0	0	0	0	0	24	0	2	0	0	0	0	2	0	0	0	33	0	0	2	2	0	0	0	0	12	0	6	0	0	0	0	0	0	0	0	0	0	0	0	3	0	0	0	13	0	0	4	0	0	0	0	0	0
VN1R110P	3	9	1	0	0	2	0	10	5	0	7	0	4	0	1	0	0	6	0	0	0	0	3	0	3	8	7	0	0	0	3	0	1	0	1	0	0	2	0	0	5	0	0	2	0	0	4	2	0	0	0	0	0	0	5	9	0
AC008743.1	2	0	3	1	0	0	0	21	0	0	0	0	0	0	0	1	0	0	0	0	4	0	0	0	0	0	7	0	1	0	2	0	12	0	0	19	0	0	0	0	2	0	0	0	0	0	6	0	0	0	0	0	0	0	0	22	0
AL031133.1	4	0	2	1	0	2	6	1	1	0	4	0	1	2	0	2	4	0	3	2	0	4	4	0	2	4	0	5	0	2	2	0	0	12	0	0	1	5	1	2	2	0	0	1	0	0	1	3	3	6	0	1	0	4	3	0	0
AC021151.1	0	0	0	0	0	0	5	0	0	0	0	0	0	0	4	1	0	2	0	2	0	0	0	0	0	0	0	0	0	0	0	0	0	14	0	3	0	0	0	0	1	0	17	0	54	0	0	0	0	0	0	0	0	0	0	0	0
RPS2P36	0	1	0	0	0	2	22	0	0	7	0	0	2	2	2	4	2	0	6	0	0	3	15	1	8	0	0	8	0	0	0	0	2	0	1	0	0	7	0	0	1	4	0	0	0	0	0	0	1	0	0	0	0	0	0	2	0
HMGN2P19	0	0	4	12	0	0	0	0	7	0	0	2	1	0	1	0	0	1	0	3	11	8	0	1	0	1	0	0	2	4	9	7	0	0	0	0	20	0	5	1	0	0	0	3	0	0	0	0	0	0	0	0	0	0	0	0	0
LINC01775	0	0	0	0	1	7	0	1	3	0	15	0	5	0	6	3	0	12	3	6	0	0	3	0	0	0	0	1	0	0	0	0	5	0	0	0	0	0	0	0	0	0	0	0	0	3	1	0	4	0	8	0	0	0	2	8	6
NTM-AS1	0	0	0	0	0	0	0	29	0	0	0	0	0	2	0	0	0	0	0	0	2	0	0	0	0	0	0	0	7	0	0	0	19	17	0	0	0	0	0	0	2	0	0	0	0	0	0	6	0	0	0	0	0	0	2	17	0
AL731563.1	0	1	1	0	2	0	6	4	0	10	0	0	2	5	0	5	4	0	7	0	0	0	0	2	0	0	0	0	0	2	1	0	1	0	0	0	0	6	0	8	0	10	0	1	1	0	2	2	0	2	1	0	0	0	6	0	11
AC010287.1	0	0	0	0	3	5	0	2	0	0	0	2	0	2	0	0	0	4	2	0	0	0	5	0	1	4	0	2	6	0	7	0	1	20	0	0	1	1	0	0	6	1	0	0	7	3	2	0	6	0	0	2	4	0	0	4	0
OR7E94P	3	2	0	7	0	2	2	0	1	0	0	3	0	1	6	7	0	0	0	0	7	3	1	0	5	1	0	0	3	0	14	2	0	0	5	15	1	0	0	0	0	0	7	0	0	0	0	1	2	2	0	0	0	0	0	0	0
AC090281.1	0	7	1	7	1	0	2	1	4	0	4	3	1	0	0	2	3	6	2	4	3	3	0	1	1	1	0	3	3	0	2	0	1	0	0	1	0	1	5	1	5	3	3	0	3	0	1	0	3	2	2	0	3	2	1	1	0
GAPDHP76	0	7	3	3	0	4	0	0	0	3	0	0	5	0	1	1	0	0	4	3	0	1	0	4	4	9	1	0	10	1	0	0	1	0	0	0	1	3	0	0	0	0	14	0	0	0	0	0	0	0	4	10	0	4	0	2	0
RAI1-AS1	4	4	5	0	8	0	0	6	0	0	0	0	3	0	0	11	0	0	0	0	1	0	2	1	7	0	14	0	12	4	0	2	0	0	1	0	0	0	0	4	0	0	0	0	0	0	0	1	0	1	0	0	0	11	0	1	0
AL359844.1	0	7	0	3	1	0	0	11	0	0	0	0	0	0	1	4	1	0	0	0	0	6	0	1	0	6	0	0	3	3	1	3	1	0	0	5	1	0	27	0	6	0	0	0	2	1	0	2	0	0	7	0	0	0	0	0	0
AC133041.1	0	2	0	0	2	0	0	2	0	0	0	0	0	8	1	0	5	3	0	0	0	0	0	0	0	0	0	0	7	0	5	0	2	26	1	0	4	0	0	0	11	0	0	0	0	0	1	0	0	0	0	0	0	0	1	22	0
PSD2-AS1	0	0	0	2	0	0	0	5	0	0	0	2	2	0	0	1	0	0	0	0	0	2	0	2	3	2	10	0	0	0	0	4	12	0	0	0	2	0	0	0	18	0	13	0	0	0	0	0	0	4	6	0	5	0	3	5	0
AP002981.1	0	5	9	3	2	3	4	0	0	0	0	0	0	0	0	6	0	0	1	2	1	6	0	2	1	3	2	1	0	1	3	0	3	0	0	0	2	0	0	0	6	0	8	2	0	1	1	0	4	0	2	4	0	8	4	3	0
AP005242.4	0	0	0	0	0	0	0	0	0	0	2	1	1	6	0	0	0	0	0	0	6	0	0	0	0	1	0	4	0	0	0	0	0	0	2	0	2	1	0	0	1	0	3	4	4	7	2	1	0	0	8	11	1	32	0	0	3
AC005912.2	0	10	2	0	0	1	0	1	0	0	0	7	2	0	2	7	4	2	0	6	2	2	4	0	0	3	4	0	17	0	12	0	0	0	1	0	2	3	0	2	0	4	0	0	0	1	0	0	0	1	0	0	0	0	0	0	1
KRT8P13	1	0	1	3	0	0	6	0	1	0	3	0	0	0	2	0	2	1	0	0	4	0	0	1	0	4	2	3	23	0	3	4	0	0	0	2	2	0	0	0	1	1	15	0	3	2	0	0	5	0	2	0	0	3	0	0	3
AL451065.1	0	3	4	0	0	0	1	0	2	0	1	0	0	0	1	14	0	0	0	1	5	0	1	0	0	0	9	0	5	0	1	3	0	0	0	0	0	4	0	0	0	0	0	0	0	5	0	0	0	5	3	4	5	20	0	4	1
LINC02881	0	1	0	11	0	1	3	0	8	1	0	0	0	0	0	0	0	0	1	7	3	0	3	4	2	5	8	0	14	0	10	1	0	0	0	0	4	0	0	8	0	1	0	0	2	0	0	0	0	0	0	0	0	3	1	0	0
LINC01939	0	17	0	0	0	0	0	5	0	0	0	0	0	0	0	32	0	0	1	0	0	0	0	0	0	4	0	0	0	0	0	0	0	0	0	0	0	39	0	0	0	0	0	0	0	0	0	0	0	0	0	4	0	0	0	0	0
MIR3907	5	0	0	0	0	0	0	0	0	0	0	0	0	0	0	1	0	0	0	0	0	0	0	2	3	0	5	0	0	0	0	0	0	10	35	0	0	0	0	0	0	0	0	0	0	0	35	1	0	0	0	0	5	0	0	0	0
AC114684.1	8	3	2	3	0	0	0	0	2	0	0	0	1	0	0	8	0	0	0	0	0	0	0	10	0	2	12	1	3	2	6	0	1	0	10	0	2	0	0	1	2	0	2	0	4	2	0	1	0	0	0	4	0	10	0	0	0
AL356310.1	0	0	1	0	2	0	4	0	0	0	0	8	4	0	0	2	0	0	1	0	0	0	5	4	2	5	4	2	5	0	0	0	0	0	0	0	1	0	0	0	0	0	0	0	1	4	0	0	0	10	0	1	9	0	20	0	7
AL451007.2	0	0	3	3	0	9	4	0	0	0	0	1	0	0	0	1	0	14	0	0	1	0	0	5	7	0	1	0	1	0	4	0	0	0	0	7	0	0	0	0	0	0	5	7	0	5	0	0	0	0	21	0	0	0	0	3	0
AC093899.1	0	6	0	0	0	2	0	1	0	0	0	0	0	0	0	11	0	2	0	2	2	0	1	5	2	12	4	0	0	2	1	2	0	0	10	0	0	0	0	1	2	0	0	0	3	4	2	4	0	1	0	7	0	0	1	10	2
AP000439.1	0	0	0	0	0	0	0	0	0	1	0	0	0	4	5	1	0	0	0	10	0	6	1	2	2	7	0	0	2	0	0	0	0	0	0	0	0	0	0	0	3	0	0	0	0	7	12	6	0	1	6	22	0	0	0	0	4
OTUD4P1	2	0	0	0	0	2	0	0	0	2	10	0	11	3	5	0	6	1	0	2	0	1	4	4	6	0	0	3	1	2	4	1	4	0	0	0	0	1	0	2	0	1	0	1	0	1	0	1	2	0	4	1	0	0	3	2	9
AC023813.3	0	0	0	3	3	0	0	2	6	0	1	3	4	1	1	0	1	0	1	6	1	0	7	1	2	0	0	0	3	0	0	0	0	17	0	2	0	3	5	1	2	1	6	6	0	0	0	0	0	1	2	4	0	0	4	1	1
SDHDP1	0	0	0	0	1	0	0	0	0	0	0	0	0	1	0	0	0	0	0	0	1	0	0	0	0	1	0	0	0	0	0	0	0	0	91	0	5	0	0	0	0	0	0	0	0	0	0	0	0	0	0	0	0	0	0	2	0
AC023632.4	0	0	0	0	0	0	0	0	1	0	0	0	0	0	0	0	0	0	0	0	0	2	0	0	0	0	0	0	0	0	0	0	0	86	0	0	0	0	0	0	0	0	0	0	0	0	0	0	0	0	0	12	0	0	0	0	1
AC078820.2	0	1	12	0	0	0	2	7	0	0	0	0	0	0	0	1	4	0	1	0	0	0	1	0	4	0	0	1	0	2	0	0	1	47	0	0	0	0	0	0	0	0	0	5	0	0	0	1	3	0	0	0	0	0	6	2	1
IFITM3P3	3	0	0	0	9	4	4	2	1	0	0	2	0	0	0	0	0	0	0	5	5	0	0	1	7	0	0	0	2	0	2	0	3	0	4	2	2	1	0	0	1	2	0	0	0	0	1	0	2	0	0	9	11	2	0	10	5
OR7E136P	0	4	11	0	0	4	0	0	1	0	0	0	41	2	0	0	0	5	0	0	2	0	0	8	0	7	2	0	1	0	1	4	0	0	0	0	0	0	0	0	0	0	0	3	0	0	0	0	0	0	2	0	0	0	0	0	4
ARLNC1	0	0	0	0	0	0	1	0	2	0	0	2	16	0	0	0	2	0	0	0	0	0	0	0	1	0	0	0	12	0	0	0	0	34	0	0	1	0	0	0	0	0	6	0	0	0	3	0	0	0	0	0	0	0	10	1	11
RNU6-242P	0	4	2	1	0	1	0	2	3	3	0	0	2	0	3	0	3	6	2	0	2	0	0	1	0	1	0	5	14	0	5	1	1	0	2	0	0	0	0	4	0	0	0	0	0	0	0	11	0	1	0	2	0	1	0	18	1
RNF113B	0	14	0	0	0	1	0	1	5	0	2	0	0	0	0	10	0	3	0	0	0	0	4	0	3	1	5	0	10	10	0	0	1	0	0	0	0	2	0	0	0	3	0	1	0	8	0	2	0	0	6	6	0	0	3	0	1
AC234781.3	0	3	0	0	2	6	5	2	14	0	5	0	2	0	2	0	2	0	0	4	1	1	0	0	0	3	0	0	0	3	2	7	0	0	5	13	0	0	0	0	0	0	7	0	1	1	0	0	0	2	1	0	5	0	0	0	3
AC010967.1	0	0	5	0	0	3	4	2	0	0	0	0	5	1	0	6	4	0	0	0	0	0	0	1	0	0	0	2	0	0	0	0	0	0	1	33	0	5	0	0	0	0	0	0	26	0	0	0	2	0	0	0	0	0	0	0	2
AC069499.2	1	0	4	8	0	1	8	0	0	0	15	1	1	0	4	0	12	7	0	0	1	0	1	0	5	9	0	0	0	4	2	0	0	0	0	0	0	2	0	0	0	0	0	0	0	0	0	3	4	1	2	5	0	0	0	0	1
LINC00427	3	2	5	1	0	10	0	1	0	0	1	3	1	3	1	3	2	2	0	0	0	0	5	2	0	3	7	3	2	11	13	0	2	0	2	0	1	5	0	0	0	0	0	0	1	0	1	0	0	0	0	4	2	0	0	0	0
AC015911.4	1	0	0	7	0	0	5	0	0	0	0	0	5	3	1	0	2	4	0	0	3	3	12	2	9	0	2	1	0	4	0	0	0	0	0	6	0	0	1	0	0	0	0	0	3	1	0	0	0	0	2	22	0	0	0	0	3
AC079822.1	0	5	0	1	0	2	4	1	6	0	0	0	0	7	0	13	0	8	0	0	5	5	0	1	0	0	6	0	4	8	0	3	0	0	7	0	4	1	0	0	0	0	0	0	0	2	1	0	1	0	0	3	0	4	0	0	0
MACC1-AS1	1	12	15	2	0	1	0	0	0	0	0	0	1	0	0	13	0	0	0	0	0	2	3	0	2	1	10	0	0	0	4	6	0	0	11	0	0	4	0	0	1	0	0	2	0	2	3	1	0	0	0	0	0	0	0	0	5
KRT74	0	0	0	0	0	0	2	2	0	1	0	0	2	2	31	0	0	0	0	5	0	0	0	9	10	0	3	0	5	0	0	0	2	6	0	0	1	0	0	0	14	0	0	0	0	0	0	2	0	0	0	0	5	0	0	0	0
HSPA8P7	0	7	2	0	0	9	2	0	0	1	6	2	6	0	3	1	6	0	0	0	1	0	0	0	0	1	0	0	0	0	0	0	0	0	0	0	2	1	12	1	2	1	0	0	5	14	0	0	5	0	0	0	1	0	0	6	5
AC092329.2	0	0	0	1	0	7	0	0	0	0	0	0	1	0	1	1	2	39	0	0	1	0	0	4	0	7	0	0	0	2	0	3	0	0	0	0	0	0	7	0	8	1	0	0	0	0	0	3	0	2	0	0	0	0	0	11	1
TUBAP12	20	1	0	0	0	3	5	0	0	2	0	0	1	2	1	9	0	0	1	1	2	0	2	0	0	5	2	0	0	0	1	0	0	0	5	0	0	17	0	0	0	1	0	0	0	0	5	3	0	0	13	0	0	0	0	0	0
AC018992.1	1	0	0	0	0	0	0	8	6	2	0	0	2	1	0	0	0	3	0	0	0	7	0	2	0	4	0	1	5	2	6	0	4	0	0	0	0	0	0	3	21	3	0	0	0	0	0	0	0	4	0	0	0	2	0	14	1
LINC01992	0	0	0	0	0	4	19	0	0	0	0	0	0	8	0	0	0	0	0	4	0	2	0	0	2	1	0	0	3	0	0	0	0	25	0	0	0	0	0	0	0	0	1	1	0	3	0	0	0	0	0	0	0	29	0	0	0
AC105999.1	0	0	0	0	5	0	0	0	6	0	0	0	0	0	0	0	0	0	0	0	0	0	0	0	0	0	0	0	0	0	0	0	0	73	0	0	0	0	0	0	0	0	13	0	0	0	0	0	0	0	0	5	0	0	0	0	0
LINC01233	0	10	0	0	3	0	0	4	0	0	0	0	0	0	0	10	0	0	0	0	0	0	0	2	0	0	0	0	0	38	3	0	0	0	0	0	0	2	3	0	6	0	0	0	0	0	0	4	0	0	0	0	0	17	0	0	0
C1orf195	0	10	5	0	0	1	0	2	0	0	1	6	0	4	0	5	8	1	0	0	3	3	11	0	0	0	9	1	8	1	0	0	0	0	1	0	1	14	0	0	0	0	0	0	0	2	0	0	1	4	0	0	0	0	0	0	0
AC113145.1	0	1	0	0	0	0	0	9	0	0	0	0	0	0	0	0	0	0	13	0	0	0	0	0	0	0	0	0	0	17	0	0	9	0	0	0	0	0	0	0	16	0	0	0	0	0	0	0	0	0	0	0	0	0	37	0	0
AL359075.1	0	6	13	0	3	0	0	0	1	0	0	0	0	0	0	0	5	0	2	8	0	0	10	0	0	1	2	2	3	0	0	0	0	0	2	5	0	1	11	4	0	0	0	3	0	1	0	0	1	0	1	1	0	1	3	6	6
CU639417.1	0	0	1	1	0	5	0	0	1	2	2	0	5	0	11	0	0	5	3	1	3	1	0	5	3	2	1	0	1	0	0	2	0	0	0	0	0	1	0	0	0	0	0	1	0	5	0	0	3	1	1	1	4	15	2	0	13
RPS2P35	1	0	1	0	10	1	0	0	8	0	3	1	1	0	0	0	4	0	0	0	1	3	0	0	0	0	0	3	10	0	5	0	0	18	0	12	2	3	0	0	0	0	4	0	0	1	0	0	0	2	0	0	4	2	1	1	0
AC008278.1	0	2	0	0	0	0	0	0	0	0	3	0	0	2	1	7	0	0	3	0	0	1	0	0	0	2	7	2	10	0	0	3	0	48	0	0	0	2	0	0	0	0	1	0	0	4	0	0	2	0	2	0	0	0	0	0	0
CTAGE12P	2	9	5	5	0	3	0	0	0	5	0	0	5	2	0	2	3	4	1	0	4	7	1	2	1	0	5	1	3	0	0	1	1	0	0	0	0	1	0	2	2	0	1	8	0	0	1	0	2	0	0	4	0	1	4	0	4
LINC02377	0	2	0	0	2	1	0	0	0	0	0	0	0	0	0	0	0	0	51	0	0	0	0	0	20	0	9	3	0	0	0	0	0	9	0	0	0	0	0	0	0	0	0	1	0	0	0	0	0	0	0	0	0	1	3	0	0
DNAJA1P3	0	0	4	0	0	1	0	1	0	0	5	1	4	0	4	0	7	7	6	4	4	1	2	1	2	1	0	0	5	1	2	4	0	0	3	4	3	0	0	4	2	3	0	0	1	4	2	0	1	0	0	1	1	0	0	4	2
LINC01754	0	0	0	14	0	8	2	0	0	0	0	2	2	7	0	0	0	0	0	4	7	13	3	1	2	0	0	0	0	0	0	2	0	0	0	0	6	0	0	1	0	0	7	0	7	1	0	0	4	1	0	4	0	4	0	0	0
AL158212.2	1	0	1	1	3	2	1	0	6	0	1	0	0	2	1	1	0	2	0	3	11	3	0	2	4	1	2	1	15	6	10	0	1	0	0	0	9	0	0	0	0	0	0	3	1	2	5	0	0	0	0	0	0	0	0	1	0
AC128687.1	0	9	0	6	0	5	0	0	1	0	3	0	6	4	0	8	0	0	0	2	1	0	0	0	0	5	0	1	2	2	3	4	0	0	0	0	7	10	0	0	0	0	0	1	0	0	0	0	0	0	0	0	4	0	0	13	5
REV3L-IT1	1	2	2	2	0	7	0	0	0	5	0	0	0	4	0	3	0	0	0	3	0	1	1	0	0	0	0	2	16	3	1	0	13	13	3	0	1	2	0	0	0	0	0	1	0	1	0	0	0	0	2	0	0	6	0	2	5
AC140479.5	0	1	0	0	0	0	0	0	0	5	0	2	1	0	2	4	7	1	0	0	0	0	3	10	22	10	0	5	0	0	0	0	0	0	0	0	2	0	0	0	0	0	6	0	0	1	3	0	1	1	1	0	4	6	1	0	3
AL022323.1	4	12	6	0	0	2	0	3	0	0	1	0	0	1	0	0	0	0	0	0	0	2	6	1	1	0	0	0	5	4	5	0	0	13	1	0	0	0	0	0	0	0	24	3	0	0	4	0	0	2	2	0	0	0	0	0	0
AL096677.1	0	0	0	0	0	0	4	2	0	0	36	0	0	5	0	0	6	30	1	0	0	0	0	0	1	0	0	1	0	0	0	0	0	0	0	0	0	0	0	1	0	0	0	3	0	0	0	0	0	0	0	0	11	0	0	1	0
LINC02142	1	0	0	0	0	0	0	11	0	0	0	6	0	0	5	3	0	28	0	0	0	0	0	0	0	0	1	0	6	0	4	0	8	10	6	0	0	0	0	0	5	0	0	0	0	0	6	0	0	0	0	0	1	0	0	1	0
LINC01952	1	0	0	1	1	2	4	0	0	1	1	4	1	0	1	1	0	10	0	0	0	6	0	0	0	5	6	2	2	0	0	0	7	0	0	0	3	0	0	0	4	0	3	0	0	0	8	2	1	5	4	2	0	11	0	2	0
AC010325.3	0	0	0	0	0	7	0	8	0	0	0	0	0	0	3	0	3	0	1	0	0	0	0	0	0	1	0	3	1	2	0	0	10	50	2	0	1	3	0	0	0	0	0	1	0	0	0	0	0	0	2	0	0	0	0	3	0
AL157938.1	8	3	0	0	0	4	1	3	0	0	1	0	1	3	1	2	0	0	1	0	0	0	5	0	0	7	0	0	0	0	0	0	4	31	2	0	0	0	0	0	0	0	13	0	0	3	1	3	0	2	1	0	0	0	0	0	1
BX276092.7	1	3	0	0	0	1	1	0	10	0	0	0	15	0	8	0	0	0	3	0	2	30	0	5	1	0	0	0	0	0	0	0	1	0	10	0	0	0	0	0	0	0	0	0	0	0	1	4	0	0	1	0	4	0	0	0	0
AC019129.1	0	0	0	0	0	0	4	0	2	2	0	0	2	0	0	0	0	1	1	0	0	0	0	0	2	0	0	0	1	0	5	0	1	0	0	1	0	0	0	1	2	0	2	1	0	2	0	0	2	0	0	0	0	0	66	0	3
HMGB3P5	0	0	0	0	0	0	0	0	0	0	0	0	0	0	0	0	0	0	0	0	0	7	0	0	0	0	0	0	21	0	0	0	0	56	0	0	0	0	0	0	2	0	15	0	0	0	0	0	0	0	0	0	0	0	0	0	0
AC073862.2	2	1	6	18	0	2	3	0	0	4	0	1	0	0	3	1	0	0	0	0	6	0	0	0	5	5	0	0	7	0	1	2	2	0	0	0	1	0	0	1	0	0	0	0	0	0	2	2	1	0	0	0	0	0	0	0	25
CICP4	3	4	3	2	0	0	0	0	1	1	3	0	0	0	0	3	1	0	3	5	0	0	11	1	5	1	0	0	11	1	5	1	1	0	1	0	0	0	0	1	0	0	0	0	0	0	0	0	0	0	2	0	5	0	0	24	2
AC008551.1	0	0	8	1	0	2	0	0	0	0	0	0	0	0	0	0	6	0	0	0	0	4	0	0	10	0	0	15	0	0	0	0	0	0	1	0	0	0	0	0	0	0	15	12	0	0	23	0	4	0	0	0	0	0	0	0	0
RNU6-446P	20	2	2	0	0	0	0	3	9	0	0	0	3	0	2	2	2	0	0	0	0	0	8	1	11	0	0	0	4	0	5	0	0	0	14	0	0	0	0	0	0	0	0	0	0	4	2	0	0	0	1	0	0	0	0	4	2
H2BP9	0	1	3	8	0	4	6	2	0	0	4	0	0	0	0	0	2	0	0	0	1	7	3	1	1	4	0	2	3	0	2	0	1	0	0	10	2	0	0	0	20	0	2	0	0	0	0	0	0	1	0	0	4	7	0	0	0
TENT5D	0	7	0	0	0	0	3	0	0	0	0	0	18	0	6	9	0	0	0	0	0	0	0	0	0	23	3	3	0	3	0	0	0	0	0	2	0	0	0	0	0	0	0	0	5	1	5	0	0	0	0	7	0	3	0	3	0
AL592435.1	0	2	1	0	0	0	0	2	3	0	1	4	5	0	1	8	1	0	0	13	1	0	1	0	0	2	7	0	0	1	0	0	2	0	0	0	0	7	0	0	0	0	0	0	0	3	1	1	0	0	10	0	8	14	1	1	0
AC010368.1	0	11	3	0	0	6	0	0	10	4	22	0	0	0	4	4	0	0	1	0	0	0	0	0	0	0	1	0	6	4	5	0	0	0	0	0	0	0	0	1	0	0	0	1	3	2	0	5	2	0	2	4	0	0	0	0	0
AP000679.1	0	2	12	2	0	1	3	0	0	0	0	0	4	2	0	3	17	0	9	5	0	0	4	4	6	0	0	0	2	0	0	0	0	0	3	0	1	0	0	1	0	0	0	1	2	2	0	6	0	0	0	0	5	0	0	0	4
SMIM2	0	11	7	1	0	3	0	1	0	0	0	0	0	3	1	6	0	1	8	0	0	0	3	0	0	0	5	0	0	0	0	4	4	0	2	6	14	2	0	5	0	0	0	9	0	0	0	0	1	0	0	0	0	0	2	0	2
AC016885.3	0	0	0	0	0	2	21	2	0	1	0	0	18	0	0	2	0	5	16	2	0	0	0	0	4	0	0	0	0	0	0	0	1	0	0	0	3	0	8	1	0	0	7	0	0	0	0	0	0	0	0	0	0	8	0	0	0
AC008438.2	0	0	3	0	0	0	0	9	2	0	0	0	0	3	0	0	0	0	0	0	0	0	0	0	0	0	0	0	1	1	0	3	36	0	0	0	0	0	0	0	13	0	26	0	0	0	1	0	0	0	0	0	0	0	0	3	0
COL25A1-DT	16	2	1	0	0	6	0	16	0	0	1	0	6	0	1	3	0	0	0	0	0	0	0	0	11	0	10	0	0	0	0	0	3	0	6	0	0	6	0	0	0	0	0	0	0	0	4	1	0	0	0	0	0	0	0	8	0
AL138895.1	0	0	3	2	3	0	0	0	2	1	0	0	0	0	0	2	0	0	0	5	0	0	4	0	2	0	0	0	1	0	0	0	0	69	0	0	0	0	0	0	0	0	0	6	0	0	1	0	0	0	0	0	0	0	0	0	0
AC008937.2	3	5	3	0	1	3	0	2	5	0	5	1	3	0	0	5	0	5	0	0	0	2	0	0	0	4	0	0	13	0	0	0	0	0	0	0	0	5	0	0	0	0	7	0	0	1	0	2	0	0	0	0	7	4	0	12	3
VN1R12P	0	2	0	0	0	0	0	3	0	0	0	0	0	0	0	2	0	1	0	0	0	6	19	0	0	0	0	0	14	0	0	0	0	34	0	0	0	0	0	0	0	0	13	0	0	0	0	0	0	0	0	2	0	0	0	0	5
RNU6-484P	3	1	4	3	0	0	0	0	13	4	1	5	0	3	0	0	0	1	0	0	0	2	1	0	0	0	3	0	10	0	8	5	3	0	0	0	0	2	0	0	3	0	0	0	0	0	2	3	0	0	1	0	2	1	0	13	4
ANKRD20A8P	0	10	0	0	0	0	0	0	12	0	0	0	20	3	0	3	0	0	0	0	0	0	4	0	0	0	6	0	0	0	0	0	0	0	0	0	0	7	4	0	0	0	3	0	0	0	21	0	0	0	0	0	0	8	0	0	0
FP236383.6	0	0	0	0	1	4	0	0	10	0	0	0	0	0	1	0	0	1	0	0	0	1	0	3	2	0	0	0	7	0	0	0	0	71	0	0	0	0	0	0	0	0	0	0	0	0	0	0	0	0	0	0	0	0	0	0	0
LINC01823	1	2	3	0	30	0	5	7	0	0	0	2	0	3	3	0	4	0	0	0	0	5	1	0	0	4	0	0	0	1	5	0	3	0	0	0	0	0	0	0	6	0	9	0	0	0	0	0	0	5	0	0	0	1	0	0	1
FAM215B	0	9	4	1	0	1	1	3	0	0	3	3	0	0	2	1	0	0	0	0	0	1	4	0	0	0	1	1	0	4	7	0	0	1	1	0	2	2	0	1	4	0	0	2	0	6	7	0	2	3	4	4	1	1	1	11	2
LINC01805	0	0	0	0	0	0	0	0	0	0	0	0	38	0	4	0	0	1	0	2	0	0	0	2	0	0	0	21	0	0	0	0	0	12	0	0	0	0	0	0	0	0	0	0	1	0	0	0	0	0	0	0	20	0	0	0	0
AP000708.1	1	11	0	1	0	0	0	29	0	0	0	0	0	1	0	0	0	0	0	0	1	2	0	0	0	0	0	0	0	0	0	0	23	0	0	0	0	0	0	0	18	0	0	0	6	0	0	0	0	0	0	0	0	0	0	8	0
MIR3174	0	5	5	0	0	4	3	3	0	2	1	0	7	0	2	4	0	0	1	4	0	1	5	5	10	9	1	2	4	2	1	2	4	0	0	0	2	1	0	0	0	0	0	0	0	2	0	1	0	0	5	0	0	3	0	0	0
AC126615.1	0	0	0	1	4	0	3	0	2	2	0	0	0	0	0	5	0	0	0	1	0	0	8	0	3	0	10	0	3	0	0	0	0	24	0	18	0	6	0	0	0	0	0	0	0	4	0	1	2	0	0	0	0	1	0	3	0
AL122001.1	2	0	0	0	0	0	0	5	0	1	0	0	0	0	2	0	0	0	1	0	3	0	3	5	2	7	8	0	5	6	0	0	1	28	3	0	0	0	1	5	0	0	0	1	0	0	0	0	0	0	6	0	0	0	0	5	1
AL034351.3	0	0	0	0	0	0	0	2	12	0	0	0	0	0	1	0	0	0	0	1	0	0	0	0	0	0	0	0	9	0	1	0	0	19	0	0	0	0	0	0	0	0	50	0	0	0	0	0	0	0	0	0	0	0	2	4	0
ZBTB46-AS1	3	6	0	0	0	0	0	0	0	0	0	0	3	0	2	4	0	3	0	1	0	5	5	0	3	2	2	0	15	0	12	0	3	5	0	0	0	0	0	0	4	0	0	0	0	3	0	1	0	0	10	4	0	5	0	0	0
MTND5P12	0	0	0	3	27	0	0	2	0	0	6	0	0	2	0	0	0	0	8	0	2	0	2	0	0	11	8	0	5	3	0	3	0	0	1	0	0	1	0	0	3	0	0	0	0	1	0	0	0	0	0	8	0	0	5	0	0
GXYLT1P3	0	4	5	0	0	1	0	1	2	6	0	0	1	4	0	3	0	0	2	0	0	0	0	0	0	0	6	0	0	12	1	0	11	0	0	0	1	0	0	5	4	1	0	0	0	0	0	5	0	0	0	0	0	0	1	25	0
CHMP5P1	4	2	0	2	5	3	2	0	7	0	0	0	0	0	1	0	0	0	0	2	7	1	1	4	4	1	0	4	2	0	1	0	3	0	4	0	0	3	5	0	3	0	0	1	9	8	0	0	4	2	0	0	1	3	1	1	0
LINC01533	0	0	0	0	0	0	0	0	3	0	0	0	0	1	0	0	0	0	0	0	0	0	0	0	0	0	0	0	9	0	0	0	0	70	1	0	0	0	5	0	0	0	6	0	0	0	6	0	0	0	0	0	0	0	0	0	0
AL450992.3	0	26	2	7	0	0	0	0	0	0	0	0	0	1	0	9	0	0	0	0	3	0	0	0	0	1	21	2	0	2	0	4	1	0	0	0	13	0	0	0	0	0	0	0	0	0	2	0	3	0	3	0	0	0	0	1	0
AC025271.3	2	15	0	0	6	0	0	0	8	7	0	0	2	0	1	18	0	3	6	3	0	0	1	0	0	3	6	0	9	3	4	0	0	0	0	0	0	0	0	0	0	0	0	0	0	0	0	0	0	0	1	0	0	3	0	0	0
AP001360.1	0	0	0	9	3	0	0	2	0	0	3	0	0	0	1	0	3	4	0	4	0	0	0	11	0	0	0	0	11	0	5	0	1	0	5	0	0	0	17	0	8	0	0	0	0	1	0	9	0	0	0	3	0	0	0	1	0
AC097654.1	0	17	0	0	0	0	0	3	0	0	1	3	0	0	0	12	0	0	0	0	0	0	0	0	0	0	5	0	2	8	0	0	0	21	0	0	0	9	0	0	0	0	0	0	0	0	0	0	3	9	0	0	0	7	0	1	0
HDAC1P2	1	2	0	1	0	0	0	0	1	0	0	0	7	0	3	3	0	3	0	0	0	0	0	2	4	3	0	1	5	0	3	10	6	5	0	0	0	4	0	0	0	0	13	0	0	0	0	0	0	0	0	1	0	0	0	22	1
AC093323.3	0	8	2	2	4	0	0	2	11	0	0	0	2	5	0	3	0	0	0	1	1	0	1	3	0	0	6	0	10	0	1	4	1	0	0	6	0	0	0	0	0	1	0	1	0	3	0	4	0	0	4	3	12	0	0	0	0
IGHVII-78-1	0	2	17	1	0	0	3	0	0	1	0	0	0	0	0	10	7	0	0	0	0	0	0	0	9	0	1	9	0	0	0	5	0	0	0	0	14	0	0	0	0	0	0	13	0	0	0	0	5	4	0	0	0	0	0	0	0
ALG1L15P	0	1	4	2	0	0	1	0	4	1	0	0	4	0	1	2	7	0	8	1	2	0	0	0	0	1	0	5	1	0	1	23	0	0	0	1	3	1	0	0	0	1	0	7	0	3	2	0	3	0	1	1	2	3	1	0	3
AC144548.1	2	0	3	0	1	0	0	1	5	0	2	0	0	0	2	4	3	2	1	0	2	0	0	5	0	0	0	1	6	7	2	0	1	0	0	6	6	3	1	0	3	0	4	0	0	3	1	0	0	0	1	0	7	1	2	11	2
AL391005.1	0	5	0	2	0	0	0	0	5	0	0	1	1	2	11	4	0	8	0	6	6	2	0	3	0	0	5	0	4	0	2	0	0	0	1	0	4	0	0	0	0	0	3	0	4	8	2	3	0	2	5	0	0	0	1	0	1
CYCSP55	0	0	1	13	4	1	2	0	0	1	3	5	5	1	1	1	7	0	1	0	11	0	0	0	1	0	2	1	1	1	3	3	0	0	0	0	4	0	0	3	1	0	0	5	0	3	0	0	0	4	2	0	0	1	2	3	4
CBX3P7	0	0	0	0	0	0	2	0	5	0	0	7	0	0	4	3	0	5	0	7	0	0	2	0	3	0	0	0	0	2	5	0	0	0	1	3	0	19	0	0	0	0	0	0	13	2	0	8	0	5	0	0	3	2	0	0	0
FOXC2-AS1	17	0	1	0	0	0	0	0	3	0	0	0	0	0	0	0	0	4	0	0	0	0	0	0	5	0	0	0	21	0	0	0	0	0	19	0	1	0	0	0	0	0	0	0	0	0	27	2	0	0	0	0	0	0	0	0	0
FOCAD-AS1	1	0	4	3	0	3	3	5	0	0	3	5	0	5	1	6	1	3	0	2	3	0	3	3	0	6	0	0	0	4	0	0	2	0	4	0	2	0	4	0	0	4	0	1	3	1	2	0	6	4	0	0	0	0	0	3	0
LINC02290	0	0	0	0	0	0	0	3	0	0	3	0	6	6	7	0	0	0	2	0	2	0	0	39	0	1	0	0	1	3	0	0	0	0	1	0	0	0	0	0	0	0	0	0	1	4	0	15	0	1	5	0	0	0	0	0	0
AC005262.1	0	0	0	0	0	0	4	0	20	0	0	0	4	0	2	0	0	2	0	0	2	0	0	0	0	0	0	0	2	0	0	0	0	36	0	0	0	0	8	0	0	0	20	0	0	0	0	0	0	0	0	0	0	0	0	0	0
AL591379.1	0	0	0	1	0	0	4	0	3	3	0	0	0	0	2	1	0	3	5	3	2	0	0	0	5	3	6	2	0	0	0	0	7	32	0	0	1	0	4	0	0	0	0	0	0	0	0	0	1	0	0	0	0	0	3	9	0
RPSAP3	0	3	0	0	1	1	2	0	5	0	2	1	2	1	3	0	2	0	0	2	2	6	0	0	1	9	0	0	3	0	6	0	0	2	0	3	0	7	3	0	4	1	8	0	3	1	0	1	3	0	0	4	2	1	2	0	3
PDYN-AS1	3	1	0	0	0	0	2	3	4	2	0	0	0	0	0	24	4	0	0	5	1	0	1	0	1	0	14	0	2	0	0	0	0	18	0	0	1	0	0	0	1	0	3	0	0	0	1	0	1	1	1	0	0	0	0	0	6
AL138831.1	1	8	1	0	9	3	1	6	1	0	1	0	0	0	1	2	2	5	2	1	1	0	1	0	0	2	0	0	10	0	0	0	0	0	0	0	0	0	0	0	10	0	0	2	0	1	3	0	0	0	0	10	7	0	5	4	0
AC004381.4	2	8	0	1	2	2	2	0	0	3	2	6	1	0	1	4	0	3	0	0	0	0	4	0	2	12	6	0	2	2	9	3	0	0	0	0	0	0	0	0	0	2	0	0	12	0	0	2	0	0	2	0	0	3	1	1	0
AC073370.1	0	0	0	1	0	2	3	0	0	0	0	0	3	2	0	0	3	10	0	0	0	0	5	1	4	6	6	0	0	0	0	0	0	35	0	0	3	3	0	0	0	0	0	0	2	1	0	1	0	1	4	0	0	4	0	0	0
AC010487.2	1	0	0	0	0	2	0	0	0	0	3	0	3	0	2	6	1	3	0	9	0	10	21	1	1	5	3	0	0	4	0	0	0	0	0	0	1	3	0	0	0	0	0	0	2	6	1	0	0	2	0	5	0	0	0	4	1
Z84468.1	0	3	0	0	3	0	0	16	0	0	0	0	0	6	0	0	0	0	0	0	0	0	2	4	0	5	0	0	16	0	5	1	24	5	0	0	0	0	0	0	0	0	0	0	0	0	0	0	0	0	0	0	10	0	0	0	0
SSX2	0	0	0	0	0	0	83	0	0	0	15	0	0	0	0	0	0	0	0	0	0	0	0	0	0	0	0	0	2	0	0	0	0	0	0	0	0	0	0	0	0	0	0	0	0	0	0	0	0	0	0	0	0	0	0	0	0
RNU6-553P	2	2	4	0	0	0	0	8	0	3	0	0	4	1	3	3	2	0	0	2	0	0	4	0	5	0	3	0	1	0	7	0	6	0	4	0	2	0	0	1	4	0	5	0	0	1	1	0	1	5	3	3	0	0	2	8	0
AC091868.2	5	4	1	0	2	0	0	0	7	0	0	1	0	1	3	7	2	3	0	0	0	0	0	0	3	0	0	1	2	0	0	7	0	0	9	11	0	0	0	0	0	0	0	0	0	0	0	0	3	3	2	0	4	0	3	0	16
AL606468.1	0	0	0	2	1	0	0	0	0	0	2	0	1	0	0	0	0	2	0	1	1	5	0	17	3	24	0	0	1	0	0	7	0	0	1	0	1	0	0	0	0	0	2	0	0	12	0	3	1	0	0	0	8	4	0	0	1
TMPRSS12	0	0	0	0	0	1	0	1	0	0	0	0	10	0	5	3	0	2	0	0	0	0	2	11	0	6	6	0	7	7	0	0	4	11	6	0	0	2	0	0	0	0	0	0	2	0	0	0	0	0	1	11	0	2	0	0	0
AC007216.1	3	21	3	0	0	0	0	0	0	0	0	9	0	0	0	2	0	3	0	0	0	0	0	3	6	8	23	0	1	1	3	0	0	0	1	0	0	4	0	0	0	0	0	0	0	0	0	0	0	9	0	0	0	0	0	0	0
AC009303.2	1	12	2	5	0	0	4	2	5	0	3	7	2	1	0	2	0	5	2	0	1	1	5	1	0	1	0	0	7	2	1	3	1	0	0	4	0	3	0	3	0	2	0	3	0	0	0	0	0	0	4	0	0	2	2	1	0
BCRP1	2	0	2	2	2	0	1	0	2	0	1	4	2	1	9	0	1	0	0	1	0	0	2	4	6	2	11	0	0	0	1	0	3	0	1	19	2	0	0	0	0	0	5	0	0	0	0	0	2	0	0	4	0	3	0	5	0
AC008738.2	0	0	3	3	0	18	3	0	0	0	6	0	0	3	3	0	2	1	4	0	2	0	0	0	0	3	0	7	8	0	2	0	0	0	0	0	7	0	0	0	0	0	0	1	0	0	0	0	6	0	0	7	0	3	8	0	0
AL390786.1	0	3	0	0	30	1	0	24	0	0	0	0	0	0	0	9	0	0	0	1	0	0	12	0	0	0	0	0	0	0	0	0	0	0	0	0	0	17	0	0	0	0	0	0	0	3	0	0	0	0	0	0	0	0	0	0	0
AP000867.2	4	0	3	6	0	0	0	5	0	0	0	1	2	0	4	0	0	0	0	0	6	4	1	2	6	1	1	0	13	0	1	0	0	0	3	12	5	0	1	1	2	0	0	0	3	2	0	0	0	2	0	0	0	9	0	0	0
PHBP11	0	0	0	0	0	1	6	0	2	1	0	0	0	0	0	0	0	0	9	0	0	5	0	0	3	0	0	0	1	0	1	0	0	33	0	0	1	0	0	1	0	9	0	0	1	0	0	0	0	4	2	0	0	0	20	0	0
AC108718.1	2	4	0	2	0	1	3	0	0	0	0	0	0	0	0	0	0	0	0	0	4	3	4	0	5	4	0	0	11	3	42	5	0	0	0	0	1	6	0	0	0	0	0	0	0	0	0	0	0	0	0	0	0	0	0	0	0
AP003108.4	7	9	14	3	0	4	0	1	3	2	0	0	0	1	0	0	1	0	0	0	2	0	0	1	6	0	0	1	1	0	0	8	3	0	0	0	1	0	0	0	0	0	0	0	0	2	0	1	0	0	10	0	15	0	3	1	0
TRDN-AS1	0	0	0	12	5	0	0	0	0	0	13	0	0	14	1	0	0	16	0	0	14	0	0	0	0	0	0	0	3	0	4	12	0	0	0	0	4	0	0	0	0	0	0	0	0	0	0	0	2	0	0	0	0	0	0	0	0
AC007272.1	1	1	2	0	10	0	3	4	0	0	1	0	3	0	0	0	0	3	1	3	0	0	5	5	9	4	0	0	9	0	0	0	1	15	1	0	3	1	7	1	0	0	0	0	0	4	0	0	0	0	2	1	0	0	0	0	0
AL354743.1	0	8	5	0	0	2	2	4	2	0	0	0	0	0	2	25	0	3	0	4	2	0	0	0	0	0	6	6	0	0	5	5	2	0	0	0	1	0	0	1	1	0	0	0	0	2	0	4	1	2	1	0	0	4	0	0	0
SIX3-AS1	0	0	0	0	0	0	0	0	0	0	0	0	8	0	0	2	0	84	0	0	0	0	0	0	0	0	0	0	0	0	0	0	0	0	0	0	0	0	0	0	0	0	0	0	0	0	0	4	0	0	2	0	0	0	0	0	0
TFPI2-DT	0	0	2	0	0	4	1	0	3	0	9	0	0	0	2	1	0	8	6	0	3	21	1	2	0	6	5	1	5	1	0	0	0	0	0	5	0	8	0	0	0	1	0	0	0	0	0	1	0	0	0	4	0	0	0	0	0
PIWIL3	0	0	0	0	4	0	0	0	6	0	0	0	0	0	1	0	0	0	0	0	2	5	1	3	0	0	0	0	0	0	0	0	0	74	0	0	0	0	0	0	0	0	0	0	0	0	0	0	0	0	0	0	0	3	0	0	1
AC022973.4	0	1	0	0	9	1	3	0	4	0	0	1	3	3	0	2	0	1	0	3	0	3	2	1	5	0	0	0	4	1	1	0	0	0	0	0	0	0	9	1	6	0	0	2	2	0	0	0	4	2	0	9	11	0	3	3	0
LINC01863	0	2	0	0	0	0	0	0	3	18	3	0	0	0	0	0	0	0	0	6	0	6	0	0	0	0	0	0	5	0	0	0	0	0	0	0	0	0	0	0	0	6	17	0	0	3	0	2	0	0	7	3	3	10	6	0	0
AP000553.3	8	2	3	0	4	0	0	3	0	0	0	0	1	0	0	1	0	0	0	0	7	0	0	1	0	4	5	0	12	0	6	4	3	0	0	7	7	0	0	0	4	0	0	1	0	5	1	1	0	0	0	0	3	0	0	7	0
IQCF6	0	12	6	0	0	0	0	0	0	0	0	0	0	0	0	3	2	0	0	0	0	0	31	0	0	0	13	0	0	22	0	0	0	0	0	0	1	0	0	0	1	0	0	0	0	0	0	0	1	0	8	0	0	0	0	0	0
AC008543.5	5	11	1	0	0	5	3	1	7	1	3	0	0	0	3	9	0	0	0	0	0	0	0	2	2	0	9	0	0	6	0	0	1	0	0	0	0	2	0	0	0	0	0	0	0	1	11	0	0	0	0	0	6	0	6	3	2
AC138649.4	35	3	0	1	0	0	0	0	0	0	0	0	0	0	1	6	0	2	0	3	3	0	0	0	4	0	6	0	1	19	0	0	0	0	4	0	4	1	0	0	0	0	1	0	0	0	0	0	0	3	0	0	0	0	0	2	1
AL136140.1	10	0	0	1	0	0	0	18	0	0	0	0	2	0	1	0	0	54	0	0	0	0	0	0	2	0	0	0	0	0	0	2	1	0	0	0	0	0	0	0	0	0	0	0	0	5	0	0	0	0	0	0	0	0	0	0	4
RNU2-6P	0	0	38	9	0	0	0	0	0	0	0	0	0	0	1	3	0	0	0	0	4	0	0	3	0	0	0	8	0	2	0	0	0	0	0	0	1	0	0	5	0	0	0	0	0	0	0	0	21	0	0	0	0	0	0	5	0
AL391422.2	0	0	0	0	0	0	2	1	0	1	0	0	2	0	0	1	0	2	51	0	0	0	2	0	0	5	0	0	0	0	0	0	0	0	0	0	0	1	5	8	0	6	0	0	0	1	0	0	3	1	1	0	0	0	5	1	1
AC007601.1	0	3	0	0	2	0	3	0	4	0	0	0	0	0	0	3	3	3	0	0	0	0	6	2	4	0	4	0	10	0	9	3	0	22	2	0	0	0	7	0	0	0	0	1	0	1	0	0	0	2	0	0	0	5	1	0	0
HNRNPCP4	1	1	0	0	0	2	0	2	0	0	1	5	2	4	1	0	2	1	0	0	3	1	0	0	1	4	1	1	9	0	10	1	0	0	0	8	0	3	6	1	1	0	0	0	0	0	6	0	1	3	7	3	0	3	0	5	0
RPS16P2	0	1	12	4	0	4	0	0	0	3	0	1	2	8	1	3	1	0	5	2	0	0	0	1	1	3	0	3	0	15	0	2	0	0	0	0	9	0	0	0	0	1	0	0	0	0	0	2	3	1	0	0	0	0	10	0	2
AF001548.3	0	0	0	2	0	0	0	0	0	0	0	0	0	6	0	1	1	0	0	0	9	2	0	0	0	0	0	0	30	0	11	11	0	10	0	0	9	0	0	0	0	0	0	0	0	0	0	7	0	0	0	0	0	0	0	0	0
AL035706.1	2	0	0	0	0	0	0	0	2	6	0	0	0	4	0	0	0	5	3	3	0	1	0	14	0	3	11	0	0	1	0	8	0	0	0	7	2	5	3	2	0	0	8	0	1	0	0	0	0	0	0	0	7	0	1	0	0
ENOX1-AS1	0	0	0	4	0	0	0	0	0	0	0	0	0	0	0	0	0	0	0	0	0	4	0	0	0	0	0	0	26	0	9	0	0	25	0	10	0	0	5	0	0	0	4	0	0	0	0	0	0	0	0	9	0	0	0	0	3
AC026124.1	0	0	0	3	0	0	1	0	4	1	0	0	0	2	5	0	0	0	0	0	0	0	0	0	0	1	0	0	29	0	14	1	1	0	0	17	5	1	0	9	0	0	0	0	0	0	0	0	0	4	0	0	0	1	0	0	0
AC092128.1	1	3	2	2	6	2	0	1	0	0	1	0	0	1	4	0	4	1	0	2	0	4	0	0	0	4	5	5	4	0	6	0	2	12	2	0	4	2	1	0	1	0	0	0	0	1	1	0	0	1	3	0	0	0	1	4	6
AL590807.1	0	10	0	0	0	1	1	1	10	2	0	0	0	3	0	3	2	1	0	5	1	2	8	0	2	0	0	0	1	1	2	8	0	0	0	0	1	0	0	0	23	0	0	0	0	2	0	0	0	0	0	0	0	0	1	7	1
RPS20P31	10	10	1	2	11	0	0	0	5	0	5	0	0	0	0	3	0	0	0	0	3	2	2	0	4	0	1	0	5	4	0	0	2	5	1	0	0	1	0	3	0	0	0	5	0	0	6	0	0	0	0	0	0	8	0	0	0
AL031600.2	5	0	0	0	1	1	2	2	9	1	0	0	4	1	0	2	3	5	3	0	2	2	4	1	1	8	0	2	0	0	8	0	1	0	0	0	2	0	0	0	2	0	4	0	0	6	1	0	1	0	4	0	0	2	6	0	3
AC016687.3	0	7	0	0	0	0	0	0	0	6	0	7	0	2	1	5	0	0	11	0	0	0	0	0	0	0	3	0	0	0	0	0	0	20	0	0	0	0	0	8	0	6	0	0	0	0	0	0	0	8	0	0	0	0	15	0	0
SPACA1	0	22	0	0	0	0	0	0	0	1	0	0	0	0	0	2	0	0	4	0	0	0	0	0	0	0	35	0	0	16	0	1	0	0	0	0	0	3	0	1	0	2	0	0	0	0	0	0	0	0	0	0	0	0	12	0	0
AC022535.1	0	0	0	0	0	0	0	0	0	0	0	0	0	0	0	0	0	0	0	0	0	1	0	0	0	0	0	0	4	0	0	0	0	91	0	0	0	0	0	0	0	0	3	0	0	0	0	0	0	0	0	0	0	0	0	0	0
AC007040.1	4	0	1	5	0	2	1	7	4	0	0	0	4	0	1	0	1	9	1	0	0	3	2	2	1	3	2	13	0	0	1	9	7	0	7	0	1	1	0	0	0	2	0	0	0	0	0	1	0	0	1	0	0	0	0	1	2
RPL19P5	0	24	0	0	2	3	0	0	1	0	13	0	1	0	0	7	1	0	1	0	0	7	0	2	0	7	0	0	0	0	3	0	0	0	0	5	2	0	7	0	0	0	0	0	1	3	0	0	0	1	0	0	0	3	0	3	2
GPR176-DT	0	9	4	4	0	0	0	5	0	0	0	0	0	3	2	0	2	0	0	0	1	0	2	2	3	6	2	0	7	0	5	0	10	0	0	5	1	0	0	0	0	1	0	0	0	0	1	0	1	0	8	0	0	0	5	9	1
AC025262.1	2	1	0	0	0	0	0	5	0	1	1	6	0	0	1	0	5	1	1	0	4	7	2	3	4	2	6	0	4	15	1	0	0	0	0	0	0	2	0	2	0	0	7	0	0	4	0	0	0	6	4	1	1	0	0	0	0
AL139042.1	0	6	0	3	0	0	2	0	0	0	0	2	0	0	0	5	3	0	1	0	4	11	0	8	7	0	0	0	21	0	0	0	0	0	0	0	8	0	0	0	0	0	12	0	4	0	0	0	0	0	0	0	0	0	0	2	0
AC107954.1	0	3	0	2	0	6	2	1	0	0	2	0	1	0	0	2	2	2	0	1	7	1	1	0	5	6	6	4	0	4	2	5	1	0	0	2	1	0	0	1	0	0	0	0	2	8	1	1	2	0	1	2	2	6	0	1	3
NAV2-AS4	0	0	0	0	0	0	1	5	0	6	0	3	0	0	0	5	0	0	0	0	0	2	0	0	0	0	0	0	0	0	0	0	0	0	0	0	0	0	0	5	0	8	0	0	0	0	0	0	0	0	2	0	0	0	56	6	0
SPINK14	0	0	12	5	11	0	2	0	0	0	2	0	0	5	0	0	2	0	0	10	0	3	0	0	0	6	0	0	0	0	0	0	0	0	0	0	0	0	0	1	0	0	5	0	8	6	0	7	7	0	4	0	0	2	1	0	0
AC114737.1	0	0	13	5	0	0	0	0	11	0	0	0	0	4	4	0	1	1	0	0	0	5	0	2	1	1	0	0	3	5	0	0	0	17	0	0	3	3	0	0	0	0	3	3	0	4	0	0	8	0	1	0	0	0	0	0	1
AC005072.1	0	3	0	0	2	4	0	0	0	0	0	0	0	0	3	8	0	1	2	0	2	0	0	0	4	0	0	0	24	1	8	0	0	12	0	0	0	0	0	3	1	0	15	0	0	0	0	4	0	2	0	0	0	0	0	0	0
DAPK1-IT1	2	3	0	0	0	1	0	0	0	0	0	0	2	3	0	0	0	6	0	0	0	1	0	0	7	0	1	0	7	0	0	0	0	47	0	0	2	0	0	13	0	0	0	0	0	0	0	0	0	1	0	3	0	0	0	0	0
NPM1P21	0	0	1	7	1	2	0	0	3	0	2	2	3	0	4	1	6	1	0	1	2	2	4	1	1	1	0	2	3	4	2	2	0	12	0	0	1	0	1	0	4	1	3	1	0	2	2	1	2	0	3	0	1	0	0	0	7
TSPYL6	0	4	0	0	0	4	3	17	0	0	1	0	0	7	0	3	0	1	0	4	2	1	0	0	0	0	3	0	3	0	5	2	3	0	5	0	0	0	0	4	19	0	0	0	0	2	3	0	0	0	0	0	0	0	0	3	0
ST6GAL2-IT1	0	2	0	4	0	0	0	7	0	0	0	0	0	4	2	0	0	1	0	0	3	0	0	1	0	0	0	0	0	3	0	0	8	0	0	12	0	0	0	2	6	0	0	0	13	1	0	15	2	0	0	3	0	3	0	7	0
CDC42P3	4	0	1	0	0	4	1	3	10	0	0	0	8	0	0	1	2	0	0	0	0	9	6	9	0	1	0	0	0	0	9	0	11	0	1	0	1	2	0	0	3	0	0	0	0	0	0	0	0	0	2	0	0	6	0	0	5
AL359979.2	0	0	0	0	0	1	0	0	0	0	2	2	16	0	0	0	0	0	0	4	0	0	0	9	0	4	0	0	0	10	0	0	1	0	0	0	0	4	0	0	0	0	0	0	5	2	0	0	1	3	3	13	0	2	0	0	17
VTI1BP2	3	0	3	0	0	4	1	8	7	0	1	0	0	1	0	0	0	6	3	0	2	0	3	1	2	4	0	0	6	0	4	0	0	0	3	14	0	1	0	0	3	4	0	0	0	2	3	1	1	0	2	0	5	0	0	1	0
DMBT1L1	1	2	0	0	0	0	0	1	0	0	0	0	0	1	0	0	0	2	0	0	0	8	0	0	0	47	0	0	6	0	0	0	1	8	0	2	2	0	0	0	0	0	3	0	0	0	0	0	1	0	0	2	3	0	0	9	0
AC064805.2	0	0	0	3	0	1	0	0	0	2	0	9	1	1	3	0	3	1	0	1	5	2	4	3	5	4	0	0	0	0	1	5	0	0	0	0	5	9	0	0	0	0	3	0	0	0	0	3	4	3	0	0	0	0	1	17	0
AL353693.1	0	0	0	0	0	0	0	1	7	0	0	0	0	4	0	0	11	0	0	0	2	0	0	4	0	0	0	0	11	0	12	0	0	0	0	0	6	0	3	1	0	3	0	8	0	0	0	7	12	0	0	0	0	0	7	0	0
AC073316.2	0	2	1	1	0	0	0	0	0	0	1	0	0	2	0	5	0	0	0	0	1	0	1	1	0	9	13	0	0	0	0	0	0	0	0	0	0	47	0	0	0	0	0	0	0	4	0	0	0	4	5	0	0	2	0	0	0
RNU6ATAC27P	0	20	1	4	2	0	0	1	0	0	8	1	5	0	0	1	0	4	2	0	2	0	3	9	5	0	0	0	11	8	1	0	0	0	0	0	0	3	0	0	0	0	0	0	0	0	0	2	0	0	1	0	0	0	0	3	2
AC136632.2	5	3	0	0	5	0	0	4	0	0	4	1	7	0	4	4	0	5	0	4	1	5	0	2	1	17	0	0	0	0	0	0	1	0	2	0	0	0	0	0	1	0	6	0	3	0	0	0	1	1	1	2	1	2	0	2	4
AC023043.2	0	0	0	0	0	0	5	0	0	1	1	2	1	0	0	2	3	4	2	0	0	0	7	8	4	0	6	2	7	0	0	0	0	0	0	0	4	0	0	0	0	0	0	0	0	0	0	1	3	0	0	0	0	0	0	5	31
GNRHR2P1	2	0	0	0	1	3	1	1	0	0	6	2	0	1	4	1	4	12	2	1	1	1	1	1	0	1	0	0	1	0	2	1	6	0	0	1	4	3	1	0	3	1	0	0	2	8	1	1	1	3	3	0	1	1	0	2	7
ELAVL4-AS1	0	0	0	0	0	0	0	0	0	18	0	0	0	0	0	0	0	0	0	0	0	0	1	0	0	0	0	0	0	0	0	0	0	0	0	0	0	0	0	38	0	42	0	0	0	0	0	0	0	0	0	0	0	0	0	0	0
AC093639.2	0	0	11	0	0	0	0	71	0	0	0	0	0	0	0	0	0	0	0	0	2	0	0	0	0	0	0	0	0	0	0	0	0	0	2	0	0	0	0	0	1	0	0	0	0	0	0	0	1	0	0	0	0	0	0	11	0
RPS3P2	1	4	11	2	0	3	4	0	0	1	7	0	6	0	0	10	2	0	2	0	4	0	4	2	0	6	0	3	3	0	2	0	0	0	1	0	0	0	0	4	0	0	0	0	0	3	0	0	0	0	3	0	5	0	1	1	4
AC023403.1	0	0	0	0	0	1	0	0	6	0	0	3	2	0	0	3	0	54	0	0	0	0	0	0	0	0	0	7	11	0	0	0	0	0	0	0	0	0	0	0	0	0	3	0	0	0	0	3	0	1	0	0	5	0	0	0	0
AC010737.1	0	2	0	0	0	0	2	5	0	8	0	0	0	0	0	23	0	0	5	0	4	0	14	0	2	0	0	0	0	0	0	0	0	0	0	0	0	0	0	11	0	3	0	0	0	0	0	0	0	6	0	0	0	0	3	11	0
AC007271.1	11	3	2	7	1	0	5	0	0	2	0	1	0	0	2	7	11	4	6	0	1	0	0	1	1	0	0	0	0	0	0	1	0	0	3	7	2	1	0	1	0	0	0	0	0	1	0	0	2	0	0	0	0	0	15	0	1
IGKV7-3	0	0	0	0	0	16	7	0	0	0	3	3	1	0	26	0	0	0	0	0	0	5	0	3	7	13	0	0	0	0	0	0	0	0	0	0	4	0	0	0	0	0	2	0	7	0	0	0	0	1	0	0	0	0	0	0	1
AL645949.1	4	0	1	0	0	1	0	12	6	0	4	0	0	0	1	1	0	2	0	5	0	0	2	0	1	1	0	0	7	0	0	0	5	0	3	3	0	5	0	0	1	0	0	0	0	3	3	6	0	0	2	1	10	3	2	4	0
C12orf77	0	0	0	4	1	0	2	3	0	0	0	3	4	0	0	1	4	0	0	0	0	0	2	1	7	0	0	0	8	0	0	0	0	33	0	0	0	0	0	0	0	0	7	0	6	0	0	0	2	2	0	0	9	0	0	0	0
AC138649.5	45	2	0	2	0	0	0	0	0	0	0	0	0	3	0	0	0	0	0	0	1	0	0	0	0	0	6	0	0	25	0	1	0	0	3	0	0	0	0	0	0	0	0	0	0	0	0	0	0	4	0	0	0	0	0	7	0
MICOS10P2	5	0	0	2	3	0	0	0	1	0	5	3	4	1	2	1	3	0	3	0	1	3	0	1	0	1	3	1	3	1	0	1	1	0	1	1	1	3	0	0	1	0	0	5	6	2	0	2	1	2	7	1	0	10	0	3	4
TUBB8P8	0	6	1	4	0	7	0	0	0	0	7	0	3	0	1	0	2	0	0	1	0	4	0	0	0	0	0	0	3	0	3	1	0	0	0	0	3	0	0	2	0	0	26	0	4	4	0	0	2	0	1	2	9	3	0	0	0
CRYAA2	0	83	0	0	0	0	0	2	0	0	0	0	0	0	0	0	0	0	5	0	0	0	0	0	0	0	5	0	0	0	1	0	0	0	0	0	0	0	0	0	3	0	0	0	0	0	0	0	0	0	0	0	0	0	0	0	0
AC021818.1	0	0	0	0	0	11	1	6	13	0	12	2	0	1	3	2	0	0	0	2	1	0	3	0	0	14	0	0	0	0	0	0	1	0	0	0	0	0	0	0	0	0	9	0	0	2	0	0	0	0	2	0	0	14	0	0	0
KRT18P68	0	0	5	0	1	1	6	0	0	4	6	0	0	0	0	0	11	1	2	6	0	0	0	0	1	5	2	0	0	0	0	1	0	0	1	7	0	1	0	1	0	0	1	3	0	6	1	2	5	0	5	5	5	4	0	0	0
AL161773.1	0	7	1	3	5	1	3	0	0	0	4	0	2	0	1	0	2	4	0	0	3	0	7	2	7	2	0	0	2	0	7	2	0	0	1	5	0	4	4	0	0	0	0	0	0	0	0	1	1	6	0	11	0	0	0	0	1
AC010271.2	0	6	3	1	0	0	0	0	4	2	0	0	0	2	0	6	0	1	0	5	0	0	0	0	0	0	5	1	5	8	10	0	1	0	0	0	2	0	0	4	6	0	1	0	3	0	2	0	1	2	1	0	0	11	5	1	0
AC012531.6	0	0	0	0	0	2	0	0	0	0	26	0	7	0	7	0	0	2	0	0	0	0	0	3	8	1	0	0	0	0	0	0	0	0	0	0	0	2	0	0	0	0	0	0	0	0	0	1	0	0	23	12	5	0	0	0	0
RPL7L1P9	0	8	1	2	0	0	5	0	0	0	0	9	2	4	2	2	0	4	0	0	3	0	4	3	0	3	12	0	0	0	0	0	1	0	3	0	1	0	0	1	0	5	0	0	0	1	4	0	0	3	0	0	2	5	1	5	3
AC019127.1	2	0	0	0	0	0	0	0	0	0	3	0	1	0	3	9	0	3	0	0	0	4	0	2	0	0	0	0	2	0	0	0	0	55	0	0	0	0	0	0	0	2	0	0	0	0	0	6	0	0	0	0	0	0	0	4	3
SLC2A7	0	1	0	0	0	2	0	0	0	0	5	2	0	2	0	1	4	3	0	0	2	1	1	1	0	3	0	0	0	1	0	0	0	64	0	0	1	0	0	0	0	0	3	0	0	0	0	0	1	0	0	0	0	0	0	0	0
AC073896.5	1	1	0	0	1	0	2	3	5	0	0	1	0	0	6	2	0	0	1	0	0	2	0	0	0	3	2	0	0	5	7	0	20	0	4	0	2	0	0	0	10	1	0	0	0	0	3	0	5	3	0	0	0	1	6	0	1
AC098798.1	0	47	0	0	0	0	0	0	0	1	0	0	0	3	0	13	0	2	0	0	0	0	3	0	0	0	1	0	14	0	0	0	0	0	4	0	0	0	0	0	0	0	0	0	0	0	0	0	0	4	0	0	0	0	6	0	0
ATP5MGP8	0	0	0	0	0	0	0	4	8	0	2	0	3	8	3	2	1	2	0	2	0	0	0	1	0	0	5	1	0	0	20	2	1	0	0	10	3	0	0	1	0	0	0	0	0	1	2	0	0	0	0	0	0	7	0	8	1
LRP1-AS	8	8	5	0	0	1	2	0	0	1	0	0	4	9	0	0	7	1	2	0	0	0	1	3	6	6	0	0	0	0	0	0	0	0	1	0	4	0	0	9	0	1	0	3	6	2	2	0	2	0	1	0	0	0	1	2	0
SNORD13E	8	0	3	0	0	2	6	0	1	4	0	0	4	0	0	6	8	3	2	1	0	0	6	0	0	0	0	1	3	1	4	0	0	0	8	0	1	0	0	2	0	5	0	0	0	4	1	2	0	0	2	0	2	6	1	0	1
AC006487.1	0	2	0	0	4	0	0	0	24	0	0	0	0	5	3	2	0	0	0	0	2	0	0	0	0	4	0	0	12	0	9	0	3	0	0	0	2	0	0	4	3	0	0	0	0	3	4	3	0	0	1	0	0	0	0	8	0
AL049745.1	0	0	2	4	0	0	1	0	10	0	1	5	3	0	1	0	7	3	3	0	1	0	6	0	5	5	0	4	1	1	6	0	4	0	3	0	2	0	0	0	0	0	0	1	0	5	4	0	1	0	4	0	0	0	1	3	1
AC008180.3	0	7	3	3	0	0	0	0	0	3	8	0	3	3	3	11	2	0	0	0	0	2	0	0	0	2	7	3	7	5	0	0	0	0	0	0	0	3	0	0	0	0	0	0	0	0	1	7	1	3	1	0	6	0	0	0	4
PPIAP54	0	0	0	0	0	5	5	0	0	1	1	7	0	2	3	0	2	1	6	0	3	0	1	6	0	5	0	0	0	3	0	0	4	0	2	0	1	0	0	0	7	0	0	0	0	0	3	3	0	0	8	0	8	9	1	0	1
FAM91A3P	4	0	0	0	0	8	1	7	0	0	4	1	0	3	0	0	1	2	3	2	0	3	14	0	1	0	0	0	0	1	0	0	0	0	9	0	0	5	7	3	0	2	0	0	5	6	1	0	0	0	0	0	0	0	2	3	0
RNA5SP345	2	5	4	7	0	6	3	1	0	0	2	3	2	0	0	5	1	4	0	9	0	11	5	0	0	0	0	1	3	0	4	1	0	0	1	0	0	4	0	0	4	0	0	0	0	0	2	0	1	2	1	0	0	0	0	1	3
AC034102.3	0	0	0	0	8	8	0	1	0	0	0	2	0	0	0	1	0	0	2	9	0	1	1	2	3	0	0	0	0	0	6	11	2	22	0	0	1	0	0	0	7	0	0	0	0	3	0	0	1	0	6	1	0	0	0	0	0
AC093249.3	0	13	3	0	0	2	0	0	0	3	8	1	0	0	2	1	0	2	3	0	0	2	10	0	0	6	4	0	0	2	1	0	1	0	0	4	0	12	0	0	2	0	0	3	2	3	0	4	0	0	3	0	0	0	1	0	0
PPIAP6	0	0	7	2	0	3	1	0	9	0	0	0	4	0	3	0	1	5	1	2	0	3	0	0	1	1	0	3	6	0	1	1	0	0	0	0	0	0	0	1	1	1	1	3	0	0	0	3	10	3	1	8	0	7	0	2	3
CECR3	0	9	15	0	5	0	0	7	0	0	0	12	0	2	0	6	0	0	0	0	1	1	2	0	0	0	13	4	2	0	0	9	0	1	0	0	3	1	0	0	2	0	0	0	0	0	0	0	0	3	0	0	0	0	0	0	0
FAM32BP	0	0	0	1	0	7	0	1	0	1	0	1	0	9	0	0	0	0	1	5	2	0	18	0	5	1	0	0	0	0	2	2	2	0	0	5	4	5	0	1	1	0	8	0	0	0	0	6	0	0	0	0	0	1	7	0	2
IL25	0	0	0	0	0	0	0	1	3	0	0	0	0	0	0	0	0	6	0	8	0	0	0	0	0	6	4	0	0	0	6	0	1	0	0	0	0	0	24	0	7	0	0	0	0	4	4	2	0	0	4	6	1	2	1	8	0
AL132986.1	6	0	0	1	5	0	5	9	0	0	0	0	0	2	0	2	1	6	0	0	2	0	0	2	2	0	0	0	10	0	14	1	0	0	5	2	0	3	0	0	2	0	1	2	0	0	0	7	0	0	0	0	0	2	1	3	2
RBPMSLP	7	0	0	0	1	0	0	3	21	0	0	0	0	2	1	0	2	6	0	0	0	0	2	3	0	1	0	0	4	0	4	6	1	15	2	0	2	0	0	0	3	0	0	0	0	0	2	0	0	0	0	10	0	0	0	0	0
AC099535.1	0	0	5	0	0	0	0	4	5	0	0	2	0	0	1	1	0	1	0	1	0	0	0	0	7	19	1	0	6	0	9	0	0	0	1	5	0	0	0	0	6	0	14	0	0	5	1	2	0	0	1	0	0	0	0	1	0
LINC00868	7	3	0	0	3	13	0	1	5	0	3	0	1	0	0	0	0	1	0	0	0	2	4	1	5	0	0	0	0	0	2	0	3	0	0	17	0	0	0	0	1	4	5	0	0	0	3	2	3	0	1	8	0	0	0	0	0
AC018442.1	0	3	0	0	6	3	0	0	0	0	8	0	4	0	1	0	2	0	1	8	0	1	0	0	0	0	0	2	16	3	8	5	0	10	3	0	0	0	0	0	0	4	4	0	0	0	0	0	0	0	2	0	0	4	0	0	0
GRM7-AS3	0	7	0	1	0	0	10	0	5	0	0	0	0	0	2	2	20	0	0	0	0	0	0	0	0	0	2	0	0	16	0	7	0	24	0	0	0	0	0	0	0	0	0	0	2	0	0	0	0	0	0	0	0	0	0	0	0
AL021707.9	4	0	0	0	0	0	3	3	4	0	11	0	0	1	2	3	0	0	0	0	1	0	1	0	0	0	5	0	11	4	0	0	3	25	1	1	0	0	0	0	0	0	0	0	1	1	0	0	0	0	3	3	0	0	1	6	0
AL390026.1	5	2	0	0	0	5	5	0	0	2	3	1	0	8	4	5	0	7	1	0	2	3	0	2	5	4	0	2	8	0	4	1	0	0	1	2	0	0	0	0	1	0	0	0	0	0	1	2	0	0	0	7	4	0	0	0	1
GLIS3-AS1	0	3	0	0	4	1	1	7	0	0	0	8	8	2	0	8	3	1	0	2	0	0	2	5	0	0	0	6	3	0	1	3	0	22	0	0	0	0	0	0	0	2	0	0	0	0	0	3	0	0	1	0	0	0	0	0	2
AC127455.1	0	0	6	0	0	1	1	1	0	0	0	0	4	0	0	11	1	2	0	0	0	1	0	6	1	24	3	0	1	1	0	0	0	0	6	0	0	0	0	0	4	0	0	3	1	0	0	2	3	0	6	5	0	0	0	0	4
WFDC8	0	3	10	0	47	2	0	0	0	0	0	0	0	5	0	6	6	0	0	0	0	0	0	0	2	0	0	0	0	0	0	0	0	0	3	0	0	0	0	0	0	0	0	0	0	0	0	0	0	0	0	0	0	2	0	2	10
FABP5P11	1	1	3	2	0	1	0	1	0	0	0	2	3	1	2	2	2	4	3	0	4	0	0	0	2	0	0	7	2	0	4	8	0	0	1	0	4	2	7	0	0	0	5	3	0	3	0	0	2	5	0	1	1	2	0	3	4
AC074132.1	1	0	0	0	0	0	2	3	3	2	0	4	1	0	2	1	9	3	4	4	0	6	3	1	0	0	0	0	1	0	0	0	0	0	0	7	2	6	3	0	0	0	0	0	0	1	0	0	0	12	0	0	0	0	0	17	0
HNRNPA1P68	1	0	0	2	0	4	0	0	1	0	4	0	8	0	0	4	3	7	0	0	1	4	6	0	6	0	0	0	1	0	9	7	0	0	1	0	5	2	0	0	7	0	0	0	0	0	0	0	4	0	0	0	0	0	0	8	3
AL162713.1	3	5	0	3	0	2	0	1	0	0	0	0	3	0	0	4	0	4	0	8	2	0	0	1	0	3	7	0	7	0	2	0	4	0	0	3	2	2	0	0	19	0	0	0	0	0	0	3	0	1	0	2	0	0	0	4	3
AURKAP2	0	3	0	0	74	2	0	0	8	0	0	0	0	0	0	0	0	0	0	1	0	0	0	0	0	0	0	0	6	0	3	0	0	0	0	0	0	0	0	0	0	0	0	0	0	0	0	0	0	0	1	0	0	0	0	0	0
IGKV3-7	0	0	0	0	0	1	59	0	0	0	2	0	7	0	1	0	0	0	0	0	0	1	5	0	7	0	0	0	0	0	0	0	0	0	0	0	1	0	0	0	0	1	0	0	0	0	0	0	0	12	0	0	0	0	0	0	1
GCSIR	0	0	0	6	2	0	4	5	0	0	0	0	8	4	3	0	1	0	0	0	12	4	0	2	3	3	4	0	0	0	0	4	1	0	0	8	14	0	0	0	0	0	0	3	0	0	0	0	0	1	0	0	0	0	0	5	1
LINC00279	0	0	0	0	0	0	0	0	0	2	0	1	0	3	0	0	0	0	12	0	5	0	0	0	0	0	0	2	0	0	0	0	0	0	0	0	0	0	0	0	0	1	0	0	0	0	0	0	9	0	0	0	0	0	56	7	0
AC007993.1	0	4	0	0	0	0	0	0	0	0	0	0	0	0	1	17	0	0	0	0	0	0	0	0	0	0	19	0	2	0	0	0	0	52	0	0	0	0	0	0	0	0	0	0	0	0	0	0	0	0	1	0	2	0	0	0	0
STATH	0	0	1	0	0	0	0	0	0	0	0	0	0	1	0	0	0	0	0	0	0	0	0	0	32	0	17	0	0	7	0	0	0	0	0	0	0	0	0	1	0	1	4	0	23	0	0	0	0	0	0	0	8	0	0	0	3
AC009630.2	0	1	2	2	0	6	2	3	1	0	0	1	4	2	0	0	8	29	0	0	4	0	4	9	0	0	0	0	0	0	0	0	0	0	0	0	0	0	0	0	2	0	3	0	0	1	0	3	3	1	1	6	0	0	0	0	0
NRBF2P2	1	7	0	0	0	0	0	0	0	0	5	0	1	0	1	0	0	0	0	1	2	1	9	3	0	6	5	0	4	0	0	0	0	0	0	10	0	0	0	0	0	0	14	0	0	0	0	6	0	0	3	5	0	13	0	0	1
AL138966.2	0	0	0	5	5	0	1	8	0	1	0	0	4	1	4	2	1	4	1	3	3	11	0	0	0	8	2	0	0	6	0	0	5	0	0	0	1	0	0	0	1	2	0	0	9	2	1	0	1	0	0	0	0	3	0	1	2
GUSBP6	0	0	0	0	4	5	0	0	10	0	0	0	4	0	1	0	0	4	1	0	0	0	0	0	0	0	0	0	4	0	10	0	4	0	2	1	0	7	0	0	8	0	0	0	0	3	9	0	0	0	1	0	8	12	0	0	0
AL162727.3	0	2	0	0	0	0	3	0	0	4	0	0	0	0	5	5	0	0	18	0	0	0	0	3	0	0	11	2	0	0	0	0	3	0	0	0	0	0	11	9	1	5	8	0	0	0	0	1	0	2	0	0	0	0	1	3	1
ARHGAP16P	0	0	0	0	0	1	0	0	10	0	1	0	0	0	0	0	0	0	0	6	0	0	0	0	0	4	0	0	0	0	0	0	0	0	0	0	0	0	0	0	0	0	4	0	0	1	0	0	0	0	24	0	47	0	0	0	0
RPL36AP15	1	0	1	1	0	0	5	3	0	4	1	0	1	0	3	8	4	2	3	0	1	0	1	0	2	1	4	0	11	0	0	0	2	0	0	5	1	0	0	0	0	7	0	2	0	3	0	0	1	2	0	8	3	0	0	3	4
AL080316.1	3	1	0	0	0	0	0	22	0	0	1	0	0	0	1	0	0	0	0	0	0	0	0	0	0	0	0	0	0	0	0	0	6	0	0	0	0	0	0	1	15	0	0	0	0	0	0	0	0	0	0	0	0	0	0	48	0
AC103719.1	2	0	0	0	0	0	0	0	0	0	0	0	0	0	3	3	0	0	0	5	0	0	13	0	0	0	0	0	4	20	0	0	0	9	0	0	0	5	0	0	0	0	0	0	0	4	1	11	0	0	1	0	0	0	0	14	3
AC113348.3	0	0	0	0	0	0	0	1	0	0	0	0	0	0	0	0	0	0	0	0	0	3	0	0	0	0	0	0	1	0	0	0	2	84	0	0	0	0	0	0	0	0	4	0	0	0	0	0	0	3	0	0	0	0	0	0	0
AC004696.2	9	16	0	0	0	13	2	1	5	0	0	0	0	0	2	1	0	0	0	3	0	0	0	4	0	0	0	0	12	7	5	0	3	0	2	1	0	0	0	0	2	0	2	0	0	0	3	0	0	0	1	0	0	1	0	0	3
AC079382.2	28	13	0	0	0	0	0	2	0	0	0	4	0	3	0	21	0	0	0	0	0	0	1	0	0	0	0	0	1	0	9	0	0	0	0	0	1	0	0	0	10	0	0	0	0	0	0	0	0	0	0	0	0	1	0	4	0
RPL13AP3	1	1	1	1	0	3	2	0	0	0	5	1	1	0	7	0	3	0	1	2	0	9	0	7	2	1	1	0	12	0	2	2	3	0	0	2	3	0	1	0	1	0	4	0	0	1	0	0	4	0	0	2	2	9	0	1	0
RPS27P25	1	3	0	0	1	1	0	11	0	0	1	0	3	4	0	0	0	2	0	0	5	0	0	4	0	3	0	0	9	0	2	0	15	0	0	0	0	0	0	0	19	0	0	4	0	0	2	0	0	0	0	0	0	0	0	8	0
OR7E161P	0	0	0	0	4	3	0	0	0	0	0	2	1	0	0	1	0	8	0	0	0	1	0	0	2	2	0	0	9	0	4	0	1	37	0	9	2	0	0	0	3	0	3	0	0	4	0	0	0	2	0	0	0	0	0	0	0
AC008532.1	0	1	0	4	0	0	0	0	10	1	8	0	0	5	9	6	0	0	0	0	0	0	0	12	0	5	1	0	0	0	0	9	0	0	4	0	0	0	0	0	1	0	9	0	1	0	0	5	0	0	4	0	0	0	1	0	2
AC084128.1	2	10	0	0	0	0	0	0	0	0	0	0	0	0	4	12	0	0	0	3	0	0	0	0	0	0	7	0	0	4	0	0	0	39	0	0	0	1	0	0	0	0	0	0	0	8	0	0	0	0	0	0	8	0	0	0	0
AJ003147.2	1	0	0	0	0	0	0	0	6	0	0	0	0	0	7	0	0	4	0	2	0	1	0	0	0	0	0	0	4	0	0	0	3	21	0	0	0	0	0	0	0	0	7	0	3	0	0	0	0	0	0	2	1	1	0	8	27
PIGAP1	0	2	2	5	0	0	3	1	3	0	2	8	6	1	1	0	4	0	0	0	1	0	9	0	0	0	0	2	0	0	0	0	0	27	0	0	1	2	0	0	0	0	0	0	0	5	2	0	4	6	0	0	0	0	0	0	1
AL391669.1	0	2	5	2	2	12	0	0	0	1	4	0	0	8	0	9	0	0	0	0	0	3	6	0	0	1	7	0	9	0	0	0	0	17	1	0	0	0	0	1	0	3	0	0	0	1	0	1	1	0	0	0	0	0	2	0	0
AC004784.1	0	0	0	0	4	0	0	1	0	0	0	0	0	0	0	0	4	0	0	0	0	0	0	1	3	0	0	1	0	15	0	0	6	17	0	0	0	0	0	0	0	0	16	0	2	5	0	0	0	0	1	7	0	15	0	0	0
AC092685.1	0	0	0	0	0	21	5	0	2	0	5	0	16	0	0	0	0	0	0	3	0	6	0	0	6	2	0	4	2	0	0	0	0	0	0	0	0	0	0	0	3	0	0	0	0	0	2	2	1	0	0	5	0	0	0	11	2
FAM230G	0	0	9	0	0	2	0	4	0	0	22	0	0	0	1	0	0	2	0	0	0	0	0	0	2	33	0	4	15	0	0	0	3	0	0	0	0	0	0	0	0	0	0	1	0	0	0	0	0	0	0	0	0	0	0	0	0
AC020911.2	5	2	0	2	0	0	0	1	0	0	0	0	2	5	0	3	0	1	0	0	1	8	0	0	0	1	0	0	9	2	0	0	3	18	9	0	0	0	0	0	9	0	4	1	0	0	2	0	7	0	0	0	0	0	2	0	0
AC087362.2	2	2	4	0	0	6	10	7	3	2	0	0	0	0	0	3	4	1	1	0	0	0	0	0	0	12	3	0	3	5	3	0	4	0	6	0	0	0	0	0	2	0	0	0	0	2	1	0	2	0	0	0	8	1	0	0	0
ACTP1	0	2	0	0	0	0	0	0	0	0	0	1	0	0	0	1	0	0	0	0	0	6	0	0	0	0	7	0	4	12	0	0	0	16	0	0	0	0	0	0	0	0	42	0	0	0	0	0	6	0	0	0	0	0	0	0	0
AC009152.6	0	0	5	0	0	0	0	8	0	0	4	0	0	4	4	3	5	4	0	0	3	0	0	0	2	0	0	3	5	0	8	6	3	0	3	0	1	0	3	0	4	0	5	3	2	0	0	0	2	0	0	4	0	3	0	0	0
AC138512.1	0	22	0	0	0	0	0	0	0	0	1	0	2	0	2	22	0	0	0	0	0	0	0	20	6	8	0	0	0	0	2	1	0	0	0	0	0	0	0	0	0	5	0	0	0	0	0	3	0	0	2	0	0	0	1	0	0
AL353626.2	1	10	6	0	0	1	2	4	7	0	0	4	0	2	0	8	0	0	0	0	0	0	2	0	6	0	5	0	1	1	0	2	13	0	4	0	2	8	0	2	0	0	4	0	0	0	0	0	1	0	0	0	0	0	1	0	0
RNU1-73P	4	20	2	2	0	2	0	3	0	0	5	0	0	8	0	6	2	0	2	0	1	0	3	2	1	0	0	2	0	0	0	2	2	0	0	0	5	0	0	0	0	0	0	3	2	0	2	0	1	0	10	2	0	0	0	3	0
AL049874.1	43	0	0	0	0	3	0	0	0	0	4	0	0	0	0	0	0	0	0	0	0	0	0	0	3	0	0	0	0	0	0	0	0	0	30	1	0	0	0	0	0	0	0	0	0	0	7	0	0	0	4	0	0	0	1	0	1
COMMD4P1	0	1	0	0	0	0	0	1	1	1	2	6	1	0	2	4	1	0	3	1	0	0	0	2	0	2	5	0	3	0	2	1	0	0	0	0	6	9	1	1	2	7	0	0	0	3	0	0	0	8	2	6	1	1	5	0	6
AC079296.2	0	0	0	0	0	0	0	0	17	0	2	0	0	0	0	0	0	0	0	16	0	0	0	0	0	0	0	0	0	0	1	3	0	0	0	0	0	0	0	0	0	0	0	0	0	32	0	1	0	0	21	0	0	0	4	0	0
AC021146.12	0	5	0	0	0	16	8	0	0	0	7	0	0	0	0	6	0	8	0	0	0	4	0	0	0	20	4	0	0	11	0	0	0	0	0	0	0	2	0	0	0	0	0	0	2	4	0	0	0	0	0	0	0	0	0	0	0
AC064847.1	3	3	1	4	6	3	1	0	4	2	0	0	0	0	5	6	2	1	0	0	0	7	3	0	0	2	3	1	0	0	2	2	1	13	0	0	0	0	0	3	0	0	5	1	0	1	3	0	0	0	2	0	0	0	5	2	0
AL928654.3	1	1	5	1	0	2	1	0	1	0	0	0	0	0	2	5	4	2	0	0	0	2	0	3	2	10	0	0	5	8	6	2	0	0	1	0	1	1	13	1	0	2	0	0	0	1	0	0	1	0	8	5	0	0	0	0	0
PA2G4P5	0	0	2	3	1	0	1	0	2	1	1	1	3	0	8	0	7	3	3	5	0	4	1	4	0	6	0	2	0	6	2	3	1	0	0	2	0	0	1	0	0	1	1	1	3	6	0	2	4	2	1	0	3	0	0	0	0
AP000962.1	0	0	0	0	0	1	0	5	0	3	0	0	2	0	3	2	0	3	0	0	0	0	0	0	2	0	3	0	25	1	14	0	5	0	0	0	0	0	0	1	2	0	0	0	0	0	0	7	2	0	0	0	0	0	2	14	0
AC093298.2	0	0	0	1	2	0	0	7	1	0	5	0	1	3	0	1	14	0	0	8	0	0	4	0	0	1	0	0	0	0	5	0	0	0	0	18	4	0	0	0	2	0	0	0	0	0	0	15	0	0	0	5	0	0	0	0	0
AC137695.1	5	0	0	0	0	2	0	1	0	0	8	0	0	0	0	0	0	1	0	0	0	2	0	13	0	9	0	0	0	0	2	0	4	22	6	0	0	0	0	0	0	0	7	0	0	2	4	0	0	0	3	0	6	0	0	0	0
AC000036.1	0	13	0	0	0	0	0	5	2	0	2	0	0	0	0	3	0	0	1	0	0	2	0	8	0	6	0	0	0	0	18	0	17	0	1	0	0	0	5	2	0	0	3	0	0	7	0	0	0	0	0	0	0	2	0	0	0
AC024568.1	4	0	3	0	0	0	0	5	0	2	0	1	3	0	0	13	4	0	1	0	2	0	10	2	1	1	0	1	0	0	0	3	0	0	4	0	0	0	7	2	5	1	0	0	0	0	0	2	0	2	0	0	16	0	2	0	0
MSH5	0	4	3	0	2	2	3	0	4	0	4	0	0	0	3	6	0	0	3	2	0	2	8	0	0	1	0	0	0	0	9	0	3	0	5	0	0	3	0	1	3	0	0	0	0	5	0	0	0	0	0	4	2	0	6	0	9
LINC01470	0	6	1	0	0	0	0	0	4	0	0	6	0	2	0	1	0	0	0	27	0	0	0	0	0	2	7	0	4	0	0	0	0	25	0	0	0	1	0	0	2	0	3	0	0	0	0	0	0	5	0	0	0	0	0	1	0
RPL21P93	2	0	0	4	4	0	0	0	2	0	0	0	0	0	0	1	2	1	0	2	0	14	0	0	2	6	0	0	2	0	13	0	2	1	0	1	4	0	13	0	1	0	0	1	0	2	3	0	1	2	0	1	1	5	0	1	3
AC091868.1	0	10	2	0	2	0	4	0	8	0	2	0	0	0	0	1	0	0	3	1	0	0	0	8	1	0	1	0	4	0	0	0	0	0	7	0	2	3	1	2	0	0	0	6	0	1	2	1	0	8	0	0	7	9	1	0	0
CYP4F60P	0	2	7	1	0	0	0	0	0	0	0	3	7	0	0	0	0	0	0	0	22	5	0	0	0	0	0	0	0	0	0	0	25	0	3	0	8	0	0	0	2	0	0	0	0	7	0	0	0	3	0	0	0	0	2	0	0
AC093787.2	0	12	1	0	0	0	0	4	0	0	0	0	0	0	13	14	0	0	0	0	0	0	0	0	0	7	0	0	0	0	0	0	11	0	0	0	0	0	0	0	0	0	0	0	17	0	0	0	0	0	0	7	0	6	0	4	1
AC026956.2	1	4	1	0	0	1	0	7	0	1	2	16	0	1	9	0	0	2	0	0	1	0	0	8	0	0	0	4	0	0	1	0	5	0	1	0	2	10	0	0	2	0	0	0	3	0	1	2	0	8	2	1	0	0	0	1	0
LINC00837	2	0	0	0	2	0	0	0	16	0	0	0	0	0	0	0	2	57	0	0	3	0	2	0	0	3	0	0	4	0	0	0	0	6	0	0	0	0	0	0	0	0	0	0	0	0	0	0	0	0	0	0	0	0	0	0	0
HMMR-AS1	3	0	3	6	0	4	1	1	0	2	1	0	3	0	0	0	6	1	0	11	0	0	0	2	0	1	0	0	0	0	0	2	1	13	0	0	8	0	0	0	0	1	0	2	5	0	5	0	5	0	0	8	0	0	0	2	0
RN7SL364P	2	0	3	1	1	3	6	0	6	0	6	0	2	0	1	0	1	3	0	0	1	5	5	1	1	0	0	0	7	0	0	0	2	2	0	0	3	0	7	0	6	0	0	0	0	1	0	0	0	0	4	0	0	0	3	11	3
ARL6IP1P2	0	0	0	0	0	73	1	0	0	0	2	0	0	0	0	0	0	0	1	1	0	9	0	0	0	1	0	0	0	0	0	1	0	0	0	0	0	0	0	1	0	1	0	0	1	2	0	0	0	1	2	0	0	0	0	0	0
TRAV20	0	0	0	10	0	6	9	0	0	0	6	0	4	0	4	0	0	1	0	0	1	4	6	7	4	1	0	0	0	0	0	2	0	0	0	0	5	1	2	0	0	1	10	0	2	4	0	3	1	0	0	3	0	0	0	0	0
AC245505.2	0	0	0	0	0	0	0	0	5	0	0	0	0	0	0	0	0	0	0	0	0	0	0	0	0	0	0	0	13	0	0	0	0	74	3	0	0	0	0	0	2	0	0	0	0	0	0	0	0	0	0	0	0	0	0	0	0
TMEM14EP	1	7	1	8	0	2	6	0	0	0	0	1	0	2	1	2	6	0	0	0	1	1	2	1	0	0	2	3	13	8	2	0	0	0	0	0	10	0	0	1	0	1	0	2	3	0	0	0	0	0	9	1	0	0	0	0	0
MIR6730	21	0	2	0	10	0	2	0	0	1	0	0	0	0	4	2	2	2	1	0	0	1	0	2	0	0	1	0	1	0	2	0	0	0	14	0	1	2	8	3	1	0	0	0	0	0	2	0	0	0	0	0	0	3	1	2	6
AC073578.2	0	0	0	0	0	0	0	10	5	0	0	0	0	0	1	0	0	0	0	1	0	4	0	0	0	43	0	0	0	2	1	0	0	13	0	0	0	0	0	0	5	0	0	0	0	0	0	0	0	0	0	0	0	0	4	6	2
MED28P7	4	0	0	2	0	0	3	0	0	0	3	3	5	0	1	6	0	2	1	7	0	3	4	2	0	2	0	0	5	0	7	0	0	0	2	0	0	2	25	0	4	0	0	0	0	0	0	0	3	0	0	0	0	0	0	0	1
MPHOSPH6P1	0	2	11	3	5	1	0	1	1	0	3	0	1	0	1	0	0	0	2	2	2	4	3	5	0	7	0	0	4	2	0	0	2	0	0	0	0	9	0	0	0	0	0	5	0	0	1	6	1	0	0	3	0	1	0	0	9
AL162457.2	0	0	2	0	0	0	0	0	0	0	0	0	0	0	0	0	7	0	0	6	0	0	0	14	5	3	0	0	0	0	0	0	0	0	0	14	1	0	0	0	0	0	3	0	26	2	0	2	0	0	0	0	5	2	0	0	5
AC006466.1	0	0	0	0	0	0	0	44	0	0	0	0	0	0	0	0	0	0	0	0	3	0	0	0	0	0	0	0	0	0	0	2	7	0	0	0	0	0	0	0	0	0	0	0	0	0	0	0	0	0	0	0	0	0	0	41	0
RNU7-48P	0	0	3	5	0	0	0	0	0	0	0	0	1	5	3	9	18	3	1	0	0	1	5	0	0	0	0	1	0	1	0	6	3	0	0	0	9	6	0	0	0	0	0	10	0	0	0	0	0	0	0	0	0	0	0	7	0
SNAP23P1	3	2	3	0	3	0	4	0	0	0	1	0	0	0	10	1	0	1	2	3	0	0	4	4	1	0	7	0	8	6	0	3	1	0	0	0	1	0	0	0	0	0	5	0	0	3	4	3	0	0	1	9	0	0	0	0	4
RN7SL812P	0	6	7	2	0	2	2	0	1	0	2	2	8	0	0	5	2	0	0	0	7	2	0	3	5	0	0	0	16	5	4	0	3	0	0	0	0	2	0	1	0	2	0	1	0	1	0	0	0	0	0	0	1	0	0	4	1
AC131956.2	0	0	1	3	0	16	4	6	0	0	0	2	0	3	0	0	1	2	4	4	0	0	0	4	2	1	3	4	0	0	5	0	2	0	0	0	2	1	0	0	0	0	0	3	10	6	0	0	0	1	2	3	0	0	0	0	2
NDUFB4P12	1	1	0	6	3	0	0	0	0	0	6	3	0	0	0	1	3	3	0	4	0	0	0	1	0	5	1	1	2	3	2	2	2	0	0	1	1	3	1	0	1	3	2	0	9	3	2	0	1	4	2	0	8	3	0	0	3
AL663058.1	0	0	2	0	0	10	7	0	2	4	6	1	4	0	2	2	5	4	1	0	0	1	0	1	1	0	1	6	4	0	0	3	0	0	0	1	0	0	0	0	0	1	0	4	1	1	0	3	5	0	1	0	3	0	0	1	9
AC104687.2	0	4	0	0	0	0	7	0	0	4	0	0	5	1	2	10	0	0	1	0	7	0	0	4	0	3	3	1	0	0	0	0	0	0	5	0	6	0	0	1	0	3	0	2	6	0	0	0	0	2	0	0	0	1	19	0	0
LINC00111	0	0	2	0	0	0	0	0	0	0	3	0	2	0	0	2	2	22	0	0	0	2	0	9	0	0	0	9	0	0	0	0	0	5	19	0	0	0	0	0	0	0	0	0	0	1	0	0	0	0	12	1	4	0	0	0	2
AC027801.2	0	0	0	0	0	0	0	0	0	0	0	0	3	0	3	0	3	0	0	0	0	0	1	2	0	1	3	0	6	0	0	0	2	0	0	0	0	0	0	0	0	0	0	0	4	5	0	3	0	0	1	24	25	0	0	0	11
AP001136.1	0	0	0	0	0	0	0	3	0	0	0	0	0	0	0	0	0	0	0	0	0	0	0	0	0	1	0	0	0	0	0	0	3	0	0	0	0	0	0	0	0	0	0	0	0	0	0	1	0	0	0	0	87	0	0	2	0
AL357054.3	2	0	0	5	0	2	0	0	0	0	3	0	0	0	0	0	2	1	0	2	3	0	2	0	0	1	1	0	5	2	1	3	0	0	0	0	2	0	0	0	4	0	15	3	2	1	0	1	0	0	1	0	10	23	0	0	0
PRSS57	6	0	0	0	0	0	0	0	2	1	0	0	0	0	0	0	1	0	0	6	0	2	0	0	1	2	0	0	8	0	1	0	0	33	0	0	0	9	0	0	0	0	6	0	0	0	0	2	0	2	1	13	0	0	1	0	0
IQSEC3P1	4	0	0	0	0	0	4	3	0	0	2	0	1	0	0	14	0	4	2	0	0	0	1	1	1	4	0	0	5	0	4	0	7	0	2	0	0	0	18	6	3	0	0	4	0	1	1	0	0	0	0	0	0	0	0	0	5
AC069236.1	2	5	1	0	0	3	0	1	1	3	5	2	2	4	0	2	2	2	0	0	0	4	1	1	2	3	0	0	5	5	2	2	5	0	0	0	0	2	0	1	2	0	0	3	5	7	1	0	0	0	0	0	0	1	0	9	1
HMGN2P6	2	0	0	1	0	3	1	1	2	0	3	1	0	1	1	3	1	4	4	8	2	9	2	5	0	0	1	1	3	0	4	2	0	0	1	0	1	3	0	4	1	0	2	0	0	3	2	0	1	0	4	2	0	0	1	7	0
BTNL10	1	0	0	0	0	2	0	1	0	0	4	0	11	0	0	0	0	0	0	0	0	7	3	7	0	3	0	0	0	0	3	0	0	0	5	0	2	0	0	0	0	0	0	0	3	2	5	0	2	1	25	1	4	0	0	2	3
AL500527.1	0	0	2	0	0	1	0	0	3	0	5	0	0	0	0	0	0	0	0	0	0	2	0	8	0	4	1	0	0	0	3	0	4	14	0	21	0	2	0	0	1	0	0	0	2	1	1	3	1	3	4	0	0	9	0	2	0
AC011377.1	0	3	0	3	0	0	4	2	5	0	0	0	4	1	0	1	0	1	2	0	0	0	10	0	3	0	6	0	5	1	0	0	3	15	0	0	0	12	0	5	4	0	0	0	0	0	1	1	0	0	0	0	0	0	0	4	1
AC073592.3	1	0	0	0	0	1	0	2	0	0	4	4	2	0	1	7	0	3	0	0	0	0	0	9	6	0	0	0	13	2	7	0	5	0	2	0	0	2	0	4	2	0	0	0	0	4	0	1	0	0	1	0	11	3	0	0	0
C7orf65	0	2	0	0	0	0	5	0	3	0	0	2	30	0	3	0	0	0	2	0	0	1	0	4	0	4	0	0	4	0	3	0	9	0	0	0	0	0	0	0	0	0	3	3	9	0	0	1	0	0	3	6	0	0	0	0	0
BNIP3P25	0	4	10	2	0	3	4	9	0	0	3	0	0	4	0	3	1	0	0	0	0	0	1	7	2	0	1	0	1	0	0	0	8	0	5	6	2	0	0	0	1	0	0	1	0	5	1	0	0	6	1	0	0	0	0	5	1
AL109804.1	0	8	0	0	0	4	2	0	0	0	0	0	3	4	10	3	1	0	1	0	0	0	0	0	0	10	6	0	0	0	0	0	2	0	0	0	2	0	15	0	1	1	0	5	2	2	4	0	1	0	3	2	4	1	0	0	0
ASH2LP3	1	0	0	0	0	11	0	7	3	0	0	2	1	0	0	0	3	3	1	0	0	0	0	0	3	19	0	0	0	0	1	4	5	0	0	0	0	0	0	0	3	0	0	0	1	1	1	4	0	0	0	0	0	3	4	15	0
ELL3	3	4	3	5	0	4	0	1	2	0	1	0	4	9	0	0	6	4	1	0	6	2	0	3	7	0	0	2	1	0	0	0	0	0	1	0	7	2	4	0	0	0	0	0	0	6	0	0	4	0	0	0	0	2	0	0	2
RPEL1	2	0	0	0	3	4	0	2	0	1	0	1	1	0	0	5	2	0	0	0	0	8	0	2	0	0	3	6	0	3	1	4	13	0	0	1	0	2	0	0	3	0	0	1	8	7	0	3	0	0	0	0	5	0	0	0	5
AC092839.1	5	3	1	0	0	5	2	0	4	1	2	0	0	1	0	2	0	2	5	0	0	0	1	1	0	0	17	4	0	6	0	12	0	0	2	0	2	0	0	1	0	0	0	0	0	2	0	0	0	0	0	0	0	0	15	0	0
AC113382.1	2	0	7	2	0	4	3	1	6	0	3	0	4	2	2	5	1	0	0	1	0	0	0	0	0	4	0	2	8	4	0	0	4	0	0	0	6	3	0	0	3	0	0	0	2	6	4	0	1	2	0	0	0	0	0	4	0
RPL21P110	0	0	4	6	0	1	2	0	2	2	1	4	2	4	0	0	1	9	2	1	2	5	1	0	0	8	0	0	5	2	0	0	0	0	2	10	1	0	0	5	2	0	0	1	5	0	3	0	0	0	0	0	0	1	0	0	2
LINC00159	2	0	0	0	0	3	0	2	0	0	3	1	0	1	6	1	1	2	0	1	3	2	0	1	0	4	2	0	3	0	2	1	2	30	7	0	4	0	0	0	1	0	9	0	0	0	0	0	0	0	0	1	0	0	0	1	0
RN7SL3	7	0	1	1	0	1	0	0	0	0	0	0	0	0	1	0	3	0	9	0	0	9	0	0	2	0	0	4	7	0	4	0	2	13	0	0	9	0	0	0	0	0	0	1	7	0	0	0	11	3	0	0	0	0	1	0	0
RPL34P6	4	0	0	0	0	5	4	2	1	0	3	0	1	0	0	1	0	4	0	5	2	1	0	0	1	5	0	0	0	0	0	0	9	0	2	18	0	2	0	0	0	0	6	1	0	0	1	0	4	0	0	2	6	1	0	4	1
FP475955.4	0	0	0	0	0	1	0	0	0	0	69	0	0	0	0	0	0	0	1	0	0	0	0	0	0	0	0	0	0	0	0	0	0	0	0	0	0	0	0	0	0	0	0	0	0	2	0	5	0	0	1	0	7	10	0	0	0
AC104623.1	2	5	5	4	0	2	5	2	0	1	1	1	1	0	1	0	1	7	0	0	2	0	4	7	7	0	0	0	0	0	0	1	12	0	2	0	2	8	4	0	0	1	0	0	0	0	0	0	1	2	0	0	0	0	0	1	4
NCOA7-AS1	4	14	0	0	0	0	7	0	0	16	0	0	0	0	0	1	0	0	2	0	0	0	0	0	0	0	5	0	4	0	0	0	0	0	6	0	0	0	0	22	0	5	0	0	0	0	6	0	0	0	0	0	0	0	4	0	0
AC243967.2	0	0	2	1	0	4	0	0	2	0	0	0	0	0	0	0	4	0	0	11	2	0	0	0	0	0	0	11	0	0	0	1	0	0	17	0	4	0	0	0	0	0	0	17	2	9	0	0	1	0	2	2	0	0	0	0	4
RPL29P7	0	0	0	0	0	0	0	0	16	0	0	8	0	0	0	3	0	0	0	33	0	1	0	0	0	0	0	2	0	8	0	0	0	0	0	0	0	0	0	0	0	0	0	0	0	2	0	2	0	17	4	0	0	0	0	0	0
BCAR1P1	0	0	0	0	0	0	0	0	10	0	0	0	0	0	4	0	0	0	0	0	0	2	0	0	0	0	0	0	0	0	0	0	0	79	0	0	0	0	0	0	0	0	0	0	0	0	0	1	0	0	0	0	0	0	0	0	0
AC110795.1	1	1	3	0	3	4	0	8	0	1	3	0	0	0	1	4	0	1	2	2	0	4	3	1	0	0	0	1	0	0	6	0	1	0	2	0	2	3	0	3	0	0	0	1	0	0	1	0	3	5	6	5	0	4	2	7	2
CEACAMP5	1	0	0	0	0	2	0	1	5	0	0	0	2	2	0	0	0	0	1	0	1	0	0	1	0	6	4	0	0	0	2	0	1	0	8	0	0	0	6	0	3	0	6	0	8	2	0	0	0	0	14	2	0	17	0	0	1
BTF3P6	2	13	6	2	0	0	0	2	2	1	5	5	6	6	1	1	2	0	0	0	0	2	6	4	1	0	0	1	4	0	0	0	1	0	1	0	1	0	0	0	0	0	0	1	0	0	0	0	3	1	6	5	0	0	1	4	0
NUTM2F	1	5	0	0	3	0	3	0	0	4	6	0	1	0	3	8	2	1	2	0	0	3	1	3	4	4	3	0	2	1	0	0	0	0	3	0	2	11	0	2	0	4	0	0	0	0	0	0	3	0	4	0	0	3	4	0	0
RN7SKP256	0	0	0	0	0	0	0	0	30	0	0	0	0	0	0	0	0	0	0	45	0	0	0	0	0	0	0	0	2	0	0	0	0	0	0	0	0	0	0	0	0	0	0	0	0	19	0	0	0	0	0	0	0	0	0	0	0
LDHAL6FP	1	2	5	0	0	4	8	3	2	2	1	0	4	0	4	2	0	1	6	12	0	0	4	4	5	0	3	0	5	1	3	2	0	0	0	0	0	0	0	0	0	0	0	0	0	6	0	0	0	0	0	0	0	0	0	0	6
AL731557.1	0	2	0	10	0	6	2	0	0	0	1	0	1	0	1	2	0	2	0	1	14	0	0	2	0	0	0	0	0	0	4	0	0	0	0	0	3	8	0	0	0	0	7	0	1	5	0	8	0	0	2	5	4	5	0	0	0
AC007483.1	3	0	15	0	0	0	0	0	11	0	0	0	9	0	0	0	3	0	0	14	0	0	0	0	0	0	0	25	0	0	0	0	0	0	2	2	0	0	0	0	4	0	0	0	3	1	0	1	1	0	0	0	0	0	0	2	0
LINC02624	0	0	0	0	0	0	0	0	6	17	0	0	0	0	0	0	0	0	2	0	0	1	0	0	0	0	0	0	9	0	0	0	0	41	0	0	0	0	0	11	0	6	0	0	0	0	0	0	0	0	0	0	0	0	3	0	0
SOD1P3	0	2	0	0	0	2	2	0	7	7	0	2	0	0	2	0	0	0	3	4	1	5	3	1	6	3	0	6	0	4	0	0	0	0	0	0	2	11	9	3	0	4	0	0	0	0	0	0	0	3	0	0	0	1	0	2	1
CHN2-AS1	1	2	3	0	0	0	2	0	0	4	2	0	0	0	0	0	7	0	17	0	2	0	4	0	0	0	0	25	0	0	4	0	0	0	0	0	0	1	0	3	0	7	0	0	0	0	0	0	3	0	0	0	0	5	4	0	0
C15orf54	0	0	2	0	0	1	0	0	0	1	0	0	1	0	0	0	3	3	1	0	2	0	0	3	6	12	0	0	0	0	0	0	0	0	0	0	0	1	0	0	0	0	1	0	21	7	3	1	2	2	0	0	4	14	3	0	2
AL513302.1	11	0	0	0	0	2	0	9	0	0	0	1	14	0	2	0	2	0	0	2	0	0	4	0	0	0	0	0	0	0	0	4	0	0	18	0	3	0	0	0	0	0	0	0	0	0	2	0	0	0	0	0	0	0	4	15	3
AL161645.2	0	0	0	0	0	0	2	0	0	22	0	0	0	0	0	0	0	0	12	0	0	0	0	0	0	0	0	0	0	0	0	0	3	0	0	0	0	0	0	15	1	22	0	0	0	0	0	0	0	0	0	0	0	0	19	0	0
LINC01289	0	0	0	24	0	0	0	0	0	0	0	0	0	20	0	0	0	0	0	0	7	0	0	0	0	0	0	0	3	0	0	4	0	14	0	0	23	0	0	0	0	0	0	0	0	0	1	0	0	0	0	0	0	0	0	0	0
RPL34P27	0	5	1	3	0	0	0	0	6	0	3	0	0	0	1	1	0	1	0	3	1	8	0	0	0	1	1	4	8	0	5	3	0	0	0	0	1	0	5	1	5	1	0	1	2	4	2	3	0	4	2	0	0	10	0	0	0
AC010729.1	0	0	0	0	0	9	0	18	0	0	7	0	3	0	0	0	0	0	0	0	0	2	0	0	8	0	0	0	0	0	0	0	5	0	0	0	0	0	0	0	7	0	0	0	2	3	2	0	0	0	0	0	0	0	0	30	0
CES5AP1	0	0	0	0	1	9	2	0	0	0	0	0	0	5	3	12	1	0	0	0	12	1	0	3	0	9	0	0	6	0	0	0	0	0	16	0	0	2	0	0	0	0	0	10	0	0	0	0	0	0	2	0	0	2	0	0	0
AC006001.1	6	0	0	0	0	0	5	0	0	5	6	0	0	0	0	1	1	2	0	1	3	1	0	2	6	4	0	0	14	2	4	0	3	0	0	0	4	4	0	0	0	3	0	0	0	1	1	0	0	0	6	0	0	0	3	0	8
PPP1R2P6	0	1	12	3	0	1	0	0	0	1	1	1	0	0	0	0	0	1	0	0	0	7	10	2	4	2	0	0	1	0	6	0	6	0	8	0	0	0	0	0	0	2	0	0	0	2	3	0	0	0	2	3	16	0	0	0	1
AL157769.1	7	7	6	3	1	0	0	4	0	0	3	0	5	0	0	1	5	1	1	0	0	2	6	5	0	0	7	0	0	0	0	2	2	0	0	0	1	1	0	0	3	1	0	0	0	2	0	0	0	0	7	4	0	2	1	4	2
LINC00399	5	0	0	0	0	0	2	0	0	36	0	0	0	1	0	0	0	0	2	0	2	0	0	0	4	0	0	0	8	0	0	0	0	0	0	0	0	0	0	15	0	7	0	0	0	1	0	0	0	0	0	0	0	0	13	0	0
LINC00898	0	0	0	0	0	5	0	0	0	0	20	0	2	0	0	0	0	0	8	7	0	2	0	5	0	17	0	0	1	0	0	0	0	0	0	0	0	0	0	0	0	0	5	0	3	6	0	1	0	0	4	8	0	2	0	0	0
AC008736.2	1	0	0	0	0	0	3	0	1	0	9	8	1	2	0	3	0	0	0	4	5	3	0	2	1	4	0	0	0	4	0	0	1	0	5	3	3	0	0	4	0	0	11	3	0	7	1	3	0	0	0	2	0	0	2	0	0
Z98742.4	0	0	1	0	3	0	1	0	1	0	1	0	0	0	0	4	1	4	2	0	0	0	2	4	0	3	0	0	0	6	0	0	1	0	1	29	2	0	0	2	12	0	0	3	0	1	0	0	0	2	2	0	0	3	2	0	3
AL022331.1	0	0	3	0	0	4	0	0	4	1	8	0	0	0	0	0	0	5	3	0	3	12	0	0	0	4	0	0	0	3	0	3	5	0	5	0	2	0	0	3	1	0	6	0	0	1	1	0	2	3	6	0	0	0	8	0	0
AC136475.8	2	0	3	0	0	1	9	5	2	0	2	0	0	0	0	7	0	0	5	0	0	0	9	0	3	0	0	1	5	0	3	0	2	0	2	0	6	0	0	0	0	0	0	0	0	2	2	4	0	0	2	7	0	0	5	7	0
AC025271.2	6	15	0	0	0	0	0	0	0	1	1	0	0	0	1	23	0	1	5	0	0	0	8	0	0	0	11	0	5	5	0	0	0	0	0	0	0	0	0	2	0	1	0	0	0	3	0	0	0	6	0	0	0	0	0	0	2
AC020658.6	1	9	3	0	0	0	1	0	6	0	1	4	4	0	0	4	5	6	0	0	0	5	0	1	9	0	3	0	0	5	0	0	2	0	5	8	0	0	0	0	0	0	0	0	0	1	0	0	1	0	11	1	0	0	0	0	0
LINC00523	0	0	0	0	0	9	4	0	0	0	1	0	0	0	0	0	1	0	0	0	0	0	0	0	0	0	1	5	0	0	0	0	0	0	0	0	2	0	0	0	0	0	0	0	0	0	0	0	73	0	0	0	0	0	0	0	0
AP001993.1	0	0	0	0	4	8	3	0	14	0	0	4	0	0	0	0	3	3	0	0	0	0	0	0	0	0	0	0	0	0	0	0	0	33	0	0	1	0	0	0	0	2	9	0	0	2	0	0	0	4	0	0	0	0	0	6	0
RNU6-97P	0	3	0	6	0	1	0	6	4	0	1	0	2	0	0	10	0	1	0	1	0	0	4	2	0	4	0	0	1	0	12	0	6	10	3	0	2	0	0	0	5	2	0	0	0	0	5	0	0	1	1	0	0	0	0	3	0
RNU2-52P	3	0	0	0	0	0	0	2	0	0	1	0	63	0	2	0	0	0	0	6	0	0	0	4	0	2	0	0	1	0	0	0	1	0	2	0	0	0	0	0	1	0	0	0	3	0	0	5	0	0	0	0	0	0	0	0	0
IRS4	0	0	0	0	0	0	0	0	0	0	0	0	0	0	6	2	0	0	0	0	0	0	0	3	0	0	1	0	37	0	35	0	0	0	0	0	0	0	0	0	0	0	0	0	0	0	0	0	0	0	0	7	5	0	0	0	0
GAPDHP35	0	0	0	0	0	10	2	1	0	0	2	4	7	1	4	0	10	6	0	0	0	2	1	1	0	0	0	8	0	0	0	1	1	0	0	5	0	1	0	0	2	0	0	3	0	2	1	0	0	5	0	1	3	9	0	0	3
AC073842.1	0	0	1	4	0	1	0	0	7	1	0	0	0	1	0	0	0	0	0	1	1	5	0	0	0	0	0	3	0	0	2	0	0	29	6	0	3	0	0	1	7	0	0	0	0	0	0	0	0	0	5	12	0	0	1	5	0
AC108693.2	2	2	2	1	0	0	0	4	5	0	3	0	6	1	1	1	0	1	6	10	0	0	4	3	0	0	3	2	0	0	0	0	3	0	0	0	2	0	0	0	4	0	0	0	0	0	3	0	0	1	7	0	0	0	6	0	13
CLRN1	1	0	0	0	0	0	0	0	9	2	1	0	2	0	0	0	0	0	0	1	0	0	0	0	0	0	0	0	0	0	0	0	0	0	0	0	0	0	0	1	0	0	29	0	0	0	0	0	0	0	2	0	0	35	0	12	1
CSNK1G2P1	6	0	0	2	0	0	2	0	8	1	3	0	0	0	0	0	1	4	0	3	8	2	3	3	3	1	6	0	5	0	6	1	0	0	5	0	7	0	4	0	0	0	0	0	1	0	0	0	4	0	0	6	0	0	0	0	1
AC012184.4	1	4	0	1	0	3	0	6	0	8	4	0	2	6	0	1	1	4	0	0	2	0	0	4	0	6	6	1	0	0	3	3	4	0	0	0	5	0	0	1	3	0	0	2	0	1	1	2	0	0	0	0	3	0	1	6	1
OR5AK4P	0	0	0	2	0	1	2	16	0	2	0	0	0	0	0	0	0	1	0	3	0	0	0	0	2	5	0	3	3	0	0	0	0	0	0	1	2	0	9	5	0	0	8	0	6	2	0	5	2	5	0	0	0	0	8	3	0
NMBR	4	2	0	6	0	0	0	4	0	3	1	1	0	5	4	5	0	0	0	1	0	0	0	5	0	1	0	0	3	1	2	1	1	0	7	0	1	0	0	0	0	1	0	0	1	0	3	6	2	4	1	4	0	0	0	16	0
SKAP1-AS1	0	0	10	2	1	1	5	1	0	0	0	0	0	5	0	8	1	0	0	0	3	2	0	5	3	3	0	0	8	8	0	4	0	0	0	2	5	2	0	0	0	0	7	0	0	0	0	0	0	2	1	6	0	0	1	0	0
SKP1P2	1	0	2	0	0	2	2	2	0	0	1	1	5	1	2	1	1	2	3	4	6	0	0	1	4	0	0	1	0	0	1	3	0	0	1	0	1	4	0	1	0	0	0	0	1	8	3	0	6	0	5	4	9	3	0	3	1
AC006581.2	2	0	1	0	0	9	3	4	4	0	1	0	7	1	0	0	0	7	0	0	0	0	4	0	2	1	0	0	5	2	10	3	7	0	2	0	0	0	0	0	2	0	0	0	2	5	6	3	0	3	0	0	0	0	0	0	0
AL590399.1	2	2	4	1	5	1	0	14	0	0	0	1	0	3	0	0	0	0	0	0	0	5	3	11	0	2	0	0	4	3	1	3	8	1	0	2	1	1	0	0	9	0	0	2	0	1	1	0	0	4	1	0	0	0	0	0	0
LINC00311	0	13	5	0	1	0	0	8	0	2	0	0	0	0	2	1	0	5	0	6	1	0	0	0	0	0	0	0	0	0	2	1	0	0	0	23	1	0	0	0	10	2	9	1	0	3	0	0	0	0	0	0	0	0	0	0	0
SINHCAFP2	0	3	5	2	1	4	1	2	1	0	3	0	8	4	0	3	7	7	0	0	1	0	0	2	0	1	1	6	0	0	3	1	1	0	0	0	0	3	0	0	2	1	0	4	1	2	0	1	4	2	0	2	0	0	1	1	5
AC087284.1	3	3	1	0	15	0	0	2	3	2	0	0	0	0	0	0	4	0	0	3	0	0	8	0	0	0	0	0	17	1	2	1	0	17	0	2	0	0	0	1	0	0	0	0	0	4	0	0	0	0	0	0	0	1	6	0	0
NAP1L1P2	0	2	2	1	0	0	1	0	0	0	0	1	0	7	0	22	2	0	0	0	4	0	3	0	6	0	2	1	0	0	0	0	0	0	0	0	0	0	0	0	0	0	0	0	0	0	0	0	1	3	0	0	0	0	3	35	0
KIF18BP1	0	63	0	0	4	0	0	0	1	0	0	0	1	3	0	3	0	0	0	0	0	0	0	0	12	0	4	0	0	0	0	0	0	0	0	0	0	2	0	0	0	0	2	0	0	0	0	1	0	0	0	0	0	0	0	0	0
AC007391.3	0	0	0	0	5	0	0	0	0	11	0	0	0	0	3	0	0	0	2	0	0	0	0	0	6	0	0	0	4	0	0	0	0	0	0	0	0	0	0	12	0	22	0	0	0	0	0	0	0	0	0	0	0	8	23	0	0
RN7SL153P	0	7	2	0	3	1	3	0	2	2	0	1	0	0	0	8	6	0	0	0	0	0	3	0	0	1	6	0	0	4	5	0	12	0	8	0	0	0	0	5	3	1	0	0	0	2	0	3	0	1	4	0	0	0	3	0	0
TCP1P3	3	0	0	1	0	15	0	0	0	0	7	0	1	0	0	0	8	1	0	0	2	4	0	4	0	4	0	2	1	0	1	0	1	0	1	0	0	2	2	0	2	2	4	0	0	4	1	0	4	10	0	4	0	1	1	0	3
PWRN4	0	5	0	2	0	0	0	0	0	0	0	0	0	0	0	4	0	0	3	0	1	0	1	0	0	0	3	0	8	0	4	3	0	24	7	0	2	10	0	0	9	0	8	0	0	0	0	0	2	0	0	0	0	0	0	0	0
TLX3	0	0	0	0	11	0	0	0	0	0	0	0	2	0	0	0	4	21	0	0	1	7	0	36	3	0	0	0	0	0	0	0	0	0	0	0	0	0	0	0	0	0	0	0	3	0	0	0	2	0	0	0	6	0	0	0	0
RN7SL67P	0	2	6	0	0	0	6	8	6	0	0	0	0	0	0	0	1	3	0	0	0	0	9	1	4	0	0	0	8	4	1	0	0	10	0	0	2	6	0	0	0	0	3	0	0	0	1	0	0	1	5	0	0	0	0	3	5
EIF5AP2	0	0	18	0	3	4	0	1	0	0	1	0	1	0	0	0	7	0	0	4	0	1	14	0	5	0	0	0	2	0	0	4	1	0	2	9	0	0	0	0	0	0	0	6	0	0	10	0	2	0	0	0	0	0	0	0	0
H3P13	0	2	0	0	1	2	2	1	0	0	6	2	1	0	3	1	2	5	0	0	1	2	1	1	0	2	0	2	12	0	0	0	0	11	0	0	2	0	0	0	2	0	2	0	4	10	1	0	0	7	0	1	0	2	0	4	0
RNU6-1091P	2	0	8	2	0	0	3	3	7	0	5	0	3	0	0	0	2	11	0	0	0	0	0	3	2	1	0	2	4	0	0	0	5	0	1	0	6	0	0	0	2	0	0	0	0	2	4	6	1	3	0	0	0	0	1	6	0
SMIM11B	3	2	2	5	0	3	0	7	5	0	0	1	7	0	1	4	1	3	1	0	2	0	4	0	8	2	0	0	6	0	10	0	1	0	1	0	0	0	0	0	1	1	0	0	0	4	2	1	0	0	2	0	0	3	2	0	0
IGHGP	0	0	0	0	3	0	0	0	0	0	0	1	0	0	0	0	0	0	0	0	0	28	0	0	11	2	0	0	0	0	0	0	0	0	0	0	0	0	0	0	0	0	23	0	1	0	0	0	0	0	20	3	3	0	0	0	0
HIGD1C	10	0	0	0	1	0	5	2	9	1	0	0	0	0	2	0	1	0	1	2	0	0	8	7	5	4	2	0	2	0	5	0	1	0	1	0	3	2	0	3	1	0	0	0	0	0	3	2	1	0	0	0	0	0	5	5	1
AL035252.2	3	0	0	5	0	0	0	10	0	0	0	0	0	0	0	0	0	0	0	0	2	0	6	3	2	0	2	4	0	0	14	1	0	0	18	0	1	0	0	0	2	0	0	0	4	0	1	2	12	1	0	0	0	0	0	2	0
AC015920.1	53	7	0	5	0	0	0	0	0	0	0	0	0	5	0	1	0	0	0	0	2	1	0	0	0	0	0	0	10	0	0	0	11	0	0	0	0	0	0	0	0	0	0	0	0	0	0	0	0	0	0	0	0	0	0	0	0
PRL	0	5	4	0	2	0	25	0	0	0	1	0	0	0	0	10	6	0	0	0	0	1	0	0	4	2	3	0	11	0	7	1	0	0	0	0	1	2	0	0	0	0	0	0	0	0	0	1	0	0	9	0	0	0	0	0	0
SHANK2-AS1	0	12	2	0	1	1	0	4	6	0	1	1	0	10	0	2	0	0	0	3	0	0	0	0	4	0	5	2	2	2	0	0	2	0	0	0	0	0	0	4	5	0	5	0	1	0	0	0	0	1	3	0	0	15	0	0	1
AC093390.1	0	0	3	4	0	0	0	0	9	0	0	0	0	10	0	3	2	4	0	0	8	0	0	2	2	0	0	0	7	0	13	0	7	0	1	0	6	6	0	0	2	0	0	0	0	0	0	0	0	0	0	0	0	3	0	0	3
RNY1P9	0	5	8	3	2	1	0	1	0	0	0	0	0	0	1	2	0	1	1	2	0	0	9	3	0	2	0	0	7	3	0	0	3	0	0	0	2	4	0	1	1	0	0	0	0	4	3	0	0	0	2	7	0	0	0	10	7
AC122108.2	0	0	5	2	0	0	2	10	8	0	0	2	0	4	0	0	5	0	2	0	0	0	6	0	0	0	0	2	1	0	0	3	3	0	0	0	6	0	0	3	0	1	0	11	0	0	0	0	2	0	0	0	0	3	0	14	0
CCT7P2	0	0	0	0	0	0	0	6	0	1	17	0	0	0	1	1	4	0	0	0	0	0	0	0	0	0	2	2	0	0	0	0	0	16	0	25	0	0	0	0	0	0	12	0	0	0	0	4	0	0	0	0	0	0	0	4	0
ZAR1L	3	0	1	3	0	0	1	1	0	0	0	1	6	0	0	1	6	0	0	0	0	0	4	7	13	1	0	0	2	0	1	0	0	0	0	0	0	0	0	2	4	3	12	0	8	0	0	0	0	0	1	5	6	0	0	2	1
LINC01691	0	0	0	3	0	0	0	0	0	4	2	1	0	0	1	0	0	0	5	0	0	0	2	0	8	21	6	0	0	10	0	0	0	0	0	0	0	0	0	6	0	0	0	0	3	9	0	0	0	3	0	0	4	2	4	0	1
AL596223.2	0	1	2	3	5	0	8	0	0	0	0	9	0	14	0	13	0	0	0	0	0	0	1	0	0	2	13	5	0	0	0	0	0	0	0	0	0	4	0	0	0	0	0	0	0	0	0	0	14	1	0	0	0	0	0	0	0
AL049597.1	3	4	0	1	7	0	1	0	0	0	2	0	3	0	3	0	8	2	2	1	2	12	0	0	1	1	0	1	4	1	4	1	1	0	0	5	1	0	2	0	1	0	5	1	0	0	0	5	2	1	0	0	0	1	0	0	6
AC027307.1	0	0	5	10	0	0	0	0	6	0	3	0	0	0	3	0	1	0	0	0	0	2	0	0	3	0	0	0	8	2	2	1	0	0	2	0	4	0	0	1	7	0	8	0	0	2	0	0	2	0	9	14	0	0	0	0	0
ATP6V0CP4	0	3	2	0	2	1	0	2	0	0	3	0	0	0	1	15	0	0	0	0	5	1	9	3	9	0	0	4	3	0	1	0	1	0	0	0	0	4	0	0	0	0	0	1	2	1	0	3	2	5	0	0	3	2	0	4	3
MIR4771-2	1	0	0	7	0	0	0	2	4	0	0	4	2	0	0	2	1	1	2	1	1	0	3	3	1	10	0	2	0	5	4	3	3	0	0	0	4	0	0	0	0	0	0	1	0	4	0	3	1	0	1	0	12	0	0	4	3
TMED11P	0	9	0	0	0	0	2	0	6	0	0	1	0	0	0	5	0	0	0	2	2	0	0	1	0	1	17	0	1	10	3	0	0	0	1	3	0	0	0	0	0	0	0	0	0	0	2	0	1	0	0	0	22	6	0	0	0
EIF4A1P5	0	0	0	1	0	2	0	0	2	0	2	2	0	0	0	1	0	4	0	0	0	7	0	0	2	1	10	2	0	0	0	0	2	0	0	9	1	0	0	0	5	0	0	2	5	0	8	2	1	0	4	18	0	1	0	1	0
AJ011931.1	0	1	0	5	0	0	0	0	14	0	0	6	0	8	0	14	6	0	0	2	2	0	0	0	0	6	0	0	10	0	9	0	1	0	2	0	0	0	0	0	3	0	5	0	0	0	0	0	1	0	0	0	0	0	0	0	0
AC099552.1	0	2	0	3	0	0	10	0	5	0	0	0	0	2	0	7	0	6	0	0	0	0	0	2	1	2	1	0	0	0	0	0	0	0	0	0	3	0	0	4	0	0	0	0	0	0	0	0	3	3	0	0	0	34	0	0	7
AL161447.2	5	0	0	0	0	0	0	9	0	2	0	0	0	0	0	14	0	0	0	0	0	0	4	1	0	5	0	0	3	5	13	0	1	0	5	0	0	0	8	0	4	0	0	0	0	2	5	1	0	0	0	3	0	0	0	3	2
LINC00552	1	1	0	0	0	0	0	0	0	0	0	0	0	0	10	1	3	30	0	2	0	0	0	28	0	0	3	0	0	0	0	0	0	0	0	0	1	0	0	0	0	0	0	0	10	0	3	0	0	0	0	0	0	0	0	0	2
RBMY1E	0	4	0	0	0	0	21	0	0	0	0	0	0	0	0	0	0	0	70	0	0	0	0	0	0	0	0	0	0	0	0	0	0	0	0	0	0	0	0	0	0	0	0	0	0	0	0	0	0	0	0	0	0	0	0	0	0
AL133338.2	0	1	2	0	0	3	3	1	3	2	4	0	0	0	1	10	0	3	0	1	5	4	0	4	0	0	5	0	0	3	0	2	0	0	1	0	0	5	0	4	4	0	1	3	1	1	3	3	1	0	2	2	0	1	0	2	4
RPL5P9	0	2	3	1	1	1	0	0	0	0	4	6	0	3	1	1	2	2	1	1	2	5	0	0	0	1	2	0	12	0	2	4	2	0	1	0	5	0	0	2	1	1	7	5	0	2	0	3	3	1	0	0	0	4	1	0	0
GIMAP3P	0	1	3	0	0	8	0	2	0	0	0	0	0	0	5	7	2	0	0	23	2	0	0	10	3	4	10	0	0	0	5	0	0	0	2	0	1	0	0	0	0	0	0	0	0	0	0	0	0	0	0	0	0	7	0	0	0
EZR-AS1	1	0	1	0	0	3	0	2	2	2	2	1	2	1	1	8	0	0	0	0	1	4	0	3	2	2	6	0	3	3	7	0	5	0	3	0	2	1	0	6	0	0	10	0	5	1	0	0	0	5	0	0	0	0	0	0	0
AC080112.4	0	8	6	0	0	3	0	0	0	0	2	0	0	0	3	2	4	0	0	1	0	3	0	0	0	1	0	0	4	0	0	0	1	0	0	0	0	6	0	0	0	0	0	0	0	0	0	0	0	10	6	0	24	4	7	0	0
SLC9A3P3	2	1	0	0	0	8	0	1	15	0	1	0	2	0	3	0	0	0	2	0	0	2	1	19	0	0	0	0	2	0	3	0	0	0	3	16	0	0	0	1	0	0	9	0	0	0	0	0	0	0	2	0	0	0	0	2	0
RNU7-186P	0	5	0	0	0	0	0	0	3	1	0	0	0	2	0	0	2	0	1	0	2	0	4	0	0	0	0	0	22	0	27	3	0	0	0	0	1	3	11	0	2	0	0	0	0	0	0	0	1	3	0	0	0	0	1	1	0
AL161938.1	0	2	1	0	0	0	3	0	0	6	0	20	0	0	0	2	0	0	0	0	2	0	9	0	0	0	5	0	1	0	0	0	3	0	0	0	0	5	8	0	0	7	0	0	0	0	0	0	0	21	0	0	0	0	0	0	0
AC022098.3	0	2	0	0	4	1	0	3	0	0	0	3	0	0	2	1	4	0	0	0	1	10	1	4	0	0	4	1	1	0	0	0	0	0	4	0	1	0	0	0	14	4	19	7	0	0	0	2	0	0	0	1	0	0	0	0	1
AF131215.2	2	4	5	2	0	2	1	2	0	0	6	0	1	4	0	4	2	1	0	0	1	9	9	1	1	0	5	3	2	4	3	5	1	0	0	0	0	0	0	0	6	0	0	0	0	0	0	0	3	3	0	0	0	0	0	2	1
IGLV1-41	0	0	0	3	0	1	7	5	0	0	0	2	0	4	0	0	1	0	0	0	0	0	1	2	42	1	0	0	1	0	0	0	1	0	0	0	4	0	0	3	0	0	0	0	0	0	0	0	3	11	0	0	0	2	0	0	1
AC017067.1	0	0	0	0	0	2	3	0	2	5	0	4	0	5	0	0	3	3	4	0	2	0	6	5	0	12	0	0	0	6	0	0	0	0	0	0	0	0	10	0	0	5	0	0	0	0	4	0	0	0	0	0	0	2	12	0	0
BECN2	0	0	6	0	1	8	2	0	0	0	0	0	21	0	0	0	0	0	0	3	0	0	6	9	0	15	0	2	0	0	0	0	0	0	0	6	0	2	0	0	0	0	0	5	0	3	0	0	0	0	0	5	0	1	0	0	0
AIPL1	0	0	0	2	5	0	0	0	6	0	2	0	0	1	0	0	3	0	2	0	0	7	0	2	0	0	0	0	0	0	0	0	0	61	0	0	1	0	0	0	0	0	0	0	0	0	2	0	0	0	0	0	0	0	0	0	1
AP003717.3	4	4	0	0	0	3	0	3	4	0	3	1	0	3	3	0	2	9	5	1	0	0	8	3	1	2	0	0	0	0	3	0	1	0	4	0	3	0	0	0	0	0	0	0	0	3	1	0	5	5	3	4	0	0	0	4	0
AC091825.1	0	2	8	0	1	0	0	0	0	2	0	1	0	0	4	5	0	0	0	0	1	0	0	8	5	1	0	0	2	0	4	0	0	5	1	17	0	0	0	7	0	2	0	2	0	1	0	0	0	0	1	3	0	0	0	12	0
KCNIP1-AS1	1	7	0	0	0	0	0	7	0	0	0	0	12	0	4	3	9	0	0	0	0	0	5	2	0	0	11	0	3	8	0	0	3	0	0	0	0	0	0	0	13	0	0	0	0	0	3	0	0	0	0	0	0	0	0	4	0
AP005900.1	6	3	0	0	0	1	1	0	2	0	0	0	0	1	0	4	0	2	0	5	4	0	3	0	0	0	3	0	10	2	6	0	0	0	0	0	0	6	18	2	1	0	0	0	0	2	0	3	0	0	0	0	7	0	0	2	1
AC022733.1	0	10	1	7	0	1	0	0	2	0	0	0	0	0	0	10	4	1	0	3	1	0	0	1	0	0	6	0	0	0	0	16	0	0	0	0	2	0	0	0	0	2	0	1	4	5	0	13	0	0	0	2	0	0	0	0	3
AL138789.1	0	0	0	9	0	10	5	0	0	0	1	5	0	0	0	0	9	8	0	0	0	0	3	3	4	5	0	3	0	0	0	1	1	0	0	0	6	0	0	0	0	0	0	0	2	0	1	3	3	0	0	0	0	0	0	8	5
AC006538.4	0	0	0	0	0	0	2	1	3	0	0	0	0	0	13	2	0	1	0	5	0	1	0	4	0	0	0	0	9	22	0	2	5	0	0	0	0	0	8	0	0	0	7	0	4	0	2	4	0	0	0	0	0	0	0	0	0
OR5BT1P	1	5	0	2	0	4	0	5	8	0	0	2	5	1	0	3	0	0	0	1	0	0	0	4	3	1	8	0	0	0	8	0	2	0	0	0	1	0	0	0	0	0	0	1	0	0	2	3	0	1	0	0	0	0	0	24	0
AC243830.1	0	0	0	0	0	0	5	0	0	0	0	0	0	4	0	6	0	4	0	2	0	0	6	0	0	0	1	0	0	16	0	8	12	0	0	0	1	0	0	0	19	0	4	0	0	0	0	2	0	0	0	5	0	0	0	0	0
AL359436.1	0	0	0	0	0	0	0	1	0	0	0	0	0	0	1	0	0	0	0	0	2	0	0	0	4	0	0	0	0	76	0	0	3	0	0	0	0	0	0	0	3	0	0	1	0	0	0	4	0	0	0	0	0	0	0	0	0
LINC02474	0	0	17	0	1	0	9	0	0	0	0	0	1	0	2	0	0	1	0	0	0	0	0	3	0	0	0	0	0	0	0	0	0	31	1	0	0	0	0	0	0	0	0	0	0	0	0	0	25	0	0	0	0	0	0	0	4
AF274573.1	0	0	0	0	4	0	0	0	0	0	1	3	0	0	0	0	0	0	0	0	0	0	0	0	0	0	0	2	0	0	0	3	0	54	0	0	0	0	0	0	0	0	4	0	0	0	0	0	0	23	0	0	0	0	0	0	0
AL158850.1	0	0	0	2	0	12	3	0	0	0	8	0	6	0	0	0	0	0	0	2	3	1	0	13	3	11	0	0	0	0	7	1	0	0	1	6	0	4	0	0	0	0	0	1	0	1	0	3	0	0	1	0	0	0	1	3	1
AC126389.1	2	12	4	2	0	0	1	3	3	0	2	2	0	3	1	5	1	0	1	0	2	0	1	0	0	0	0	0	10	14	4	0	0	0	3	0	4	0	0	0	1	2	0	2	0	0	4	0	1	0	0	0	0	0	1	2	1
AC040169.2	1	0	0	1	5	0	2	9	7	1	0	4	2	0	1	1	0	2	0	0	0	0	1	4	0	8	0	0	0	5	1	0	3	0	4	0	1	0	0	0	2	0	0	0	4	0	0	0	0	13	1	0	0	5	0	5	1
AC044839.1	0	0	0	0	3	0	0	0	7	0	0	0	0	3	5	0	0	14	0	0	0	5	0	0	0	0	0	0	3	0	0	0	0	46	0	0	2	0	0	0	0	0	0	0	0	0	0	0	3	0	0	3	0	0	0	0	0
HSPE1P27	3	0	4	0	0	0	0	10	8	0	0	4	0	2	0	0	3	2	1	0	2	5	1	0	2	1	0	0	10	0	5	0	2	0	0	0	4	0	0	0	4	0	0	2	0	5	1	0	0	4	0	0	0	3	0	6	0
LINC01568	0	0	0	0	4	0	0	0	0	0	0	0	0	0	0	0	0	0	0	0	0	0	0	0	0	0	0	0	11	0	0	0	0	79	0	0	0	0	0	0	0	0	0	0	0	0	0	0	0	0	0	0	0	0	0	0	0
KBTBD13	0	1	0	2	0	2	0	0	0	0	4	0	1	4	2	5	0	0	0	5	0	3	0	1	0	4	2	4	28	0	1	3	0	0	0	0	4	2	6	0	0	0	0	6	0	0	0	0	2	0	0	0	0	0	0	0	2
AC026320.1	0	0	0	0	0	0	92	0	0	0	0	0	0	0	0	0	0	0	0	0	0	0	0	0	0	0	0	0	0	0	0	0	0	0	0	0	0	0	0	0	0	0	0	0	0	0	0	0	0	0	0	0	0	2	0	0	0
CENPCP1	5	3	7	3	1	0	0	2	2	0	2	2	8	0	0	1	1	4	0	8	0	1	8	1	5	7	1	0	0	1	2	1	1	0	0	0	1	1	0	0	0	0	0	0	0	1	0	2	2	0	1	0	0	2	2	2	3
SERPINH1P1	0	2	3	1	0	0	0	1	0	0	3	0	2	0	3	1	1	12	0	3	0	0	0	5	5	2	4	0	2	0	1	1	0	10	0	0	1	4	0	0	0	0	0	0	0	0	5	2	0	0	0	11	5	0	0	4	0
AL359233.1	1	0	0	0	0	0	0	28	0	0	0	0	0	0	0	10	0	3	0	0	0	0	0	0	0	1	1	0	3	0	0	0	7	0	0	0	1	0	4	0	21	0	3	0	0	2	0	2	0	0	0	0	0	5	0	2	0
AL356490.1	0	0	0	0	0	0	0	0	0	4	0	0	0	0	0	0	0	0	33	0	0	0	0	0	0	0	0	0	0	0	0	0	0	0	0	0	0	0	0	1	0	0	0	0	0	0	0	0	0	0	0	0	0	0	56	0	0
AC233976.1	2	0	0	9	0	4	2	3	0	0	0	0	0	0	0	0	1	0	0	3	0	4	8	2	1	0	13	0	0	1	6	7	0	0	3	0	0	5	0	0	6	0	0	0	3	0	7	0	0	2	0	0	0	0	0	2	0
AC133637.1	0	0	0	0	0	0	0	22	0	0	0	0	0	0	0	0	0	0	0	2	0	0	0	0	0	0	0	0	3	0	0	0	14	0	0	0	0	0	0	0	48	0	0	0	0	0	0	0	0	5	0	0	0	0	0	0	0
AC079760.1	3	0	0	0	0	1	0	3	0	0	2	0	0	0	1	2	0	1	0	10	0	0	8	0	0	1	0	0	8	11	0	4	1	0	0	0	0	8	0	0	4	0	0	0	2	0	0	0	0	1	0	12	0	0	0	7	4
AC090617.4	6	5	1	1	0	1	0	5	9	1	2	0	1	1	0	2	2	1	0	1	0	0	5	4	0	0	0	0	3	0	8	0	0	0	0	11	2	0	0	0	0	0	0	0	0	0	1	0	3	2	1	9	0	2	0	1	3
LINC01681	0	3	0	0	0	0	41	0	0	0	0	0	0	0	0	0	0	0	12	0	0	0	0	0	0	0	3	0	1	0	0	0	0	0	0	4	0	0	0	0	0	0	2	0	0	2	0	0	0	0	0	0	16	5	5	0	0
IGHEP2	7	4	3	3	0	2	0	0	2	7	0	0	4	1	0	0	1	0	0	0	4	2	1	7	4	3	0	0	4	3	2	0	1	0	0	0	2	0	17	0	0	0	0	0	0	0	0	2	0	0	1	2	4	0	0	0	1
LINC02746	0	0	0	0	0	0	0	0	1	0	0	0	0	0	0	0	0	0	0	0	0	0	0	0	0	0	0	0	2	0	0	0	0	81	0	0	0	0	0	0	0	0	10	0	0	0	0	0	0	0	0	0	0	0	0	0	0
AL136376.1	0	2	0	0	0	0	0	0	0	0	0	0	0	0	0	42	0	0	0	0	0	0	2	0	0	5	22	0	1	15	0	0	0	0	0	0	0	0	0	0	0	0	0	0	0	0	0	0	0	0	0	0	0	0	0	5	0
AC100782.1	0	0	0	0	0	0	0	0	0	0	1	0	3	0	0	1	1	52	3	0	0	0	3	0	0	0	0	0	0	0	0	0	8	0	2	0	0	0	0	0	0	0	0	1	0	0	0	1	0	0	0	0	0	0	1	17	0
SF3A3P1	2	2	0	2	0	0	0	1	7	0	2	0	2	0	1	2	2	2	1	4	0	0	2	0	4	0	4	5	1	4	1	0	3	0	0	0	2	4	0	2	1	0	0	0	0	0	3	0	2	0	2	0	0	2	15	0	7
AC040904.1	1	6	0	1	0	0	6	0	1	0	6	0	0	0	14	0	0	0	0	0	2	3	2	1	0	0	7	0	0	4	0	0	0	0	0	23	0	5	0	1	0	0	0	0	4	0	0	2	0	3	1	0	0	1	0	0	0
ATP5MF-PTCD1	1	0	0	0	3	2	2	5	3	0	4	0	4	0	0	8	1	5	1	0	0	2	0	3	0	0	0	1	3	0	0	0	0	0	0	0	0	0	0	0	7	0	8	0	4	0	4	0	0	5	4	1	0	3	2	5	3
AC027288.2	6	5	0	0	3	1	0	0	2	0	0	0	1	0	0	0	0	0	0	0	3	9	0	0	0	4	7	0	10	0	0	4	0	14	3	0	8	0	0	0	0	0	4	0	4	0	0	0	0	0	0	0	6	0	0	0	0
MIR5690	4	0	1	2	3	1	7	1	5	0	0	0	1	0	0	0	0	0	0	0	0	6	1	0	3	6	6	0	0	2	0	0	0	0	9	0	0	0	12	2	0	3	13	0	0	0	1	0	0	3	0	0	0	0	0	2	0
AP003043.1	49	2	0	3	0	2	0	0	0	0	0	0	1	0	3	4	1	1	0	1	0	0	4	1	1	0	2	0	0	2	2	0	0	0	4	0	0	4	0	0	0	0	0	0	0	2	0	0	0	0	0	0	0	0	0	5	0
LINC01858	13	0	0	0	0	0	3	2	0	0	0	0	1	0	1	0	0	0	0	2	2	0	0	5	0	0	0	0	20	0	10	0	8	0	0	0	0	0	0	0	0	0	0	0	0	0	0	0	0	0	0	0	0	0	0	27	0
AC009292.1	6	0	0	0	1	1	9	0	0	0	0	2	1	3	3	4	0	3	7	0	1	0	0	0	3	2	0	0	8	0	0	0	1	12	0	0	0	0	0	0	1	0	0	4	4	0	5	6	0	4	0	0	0	1	0	0	2
AL590132.1	0	3	0	0	0	0	0	3	0	2	0	0	0	4	0	0	0	2	0	2	1	0	0	0	1	1	0	0	0	0	0	1	10	0	0	3	0	0	0	0	19	0	11	0	1	1	1	10	0	2	0	4	1	3	0	8	0
MIR604	5	5	0	0	0	0	0	0	7	1	0	0	0	2	0	0	0	3	0	0	0	0	0	0	0	0	0	0	12	0	0	1	1	50	0	0	0	0	0	0	0	0	4	0	0	0	0	1	1	0	0	0	0	0	1	0	0
AL603766.1	0	1	4	0	0	1	0	0	5	1	1	2	2	0	2	0	5	1	5	0	1	8	4	3	0	0	0	0	0	1	5	0	1	0	2	5	1	2	0	0	0	0	10	4	0	1	1	3	2	4	0	2	0	2	0	1	1
AC023200.1	0	0	0	0	0	0	0	0	0	0	0	0	0	0	0	0	0	0	0	0	0	0	0	0	0	0	0	0	0	0	0	0	0	89	0	0	0	0	0	0	0	0	0	0	0	0	1	4	0	0	0	0	0	0	0	0	0
OR56B2P	10	0	0	6	0	6	0	3	0	0	1	0	3	0	0	0	0	1	0	3	4	1	6	1	5	9	5	0	1	0	2	0	0	0	5	0	5	1	0	0	0	0	0	0	0	0	6	0	0	2	0	2	0	3	0	3	0
AC113208.3	5	0	3	4	0	0	0	0	0	0	2	0	0	0	1	1	0	1	0	0	1	0	0	19	0	1	6	0	2	0	14	10	1	0	0	0	2	4	0	5	0	0	0	0	0	0	0	1	0	1	4	0	0	0	0	0	6
MIR4635	0	0	5	0	0	0	1	0	0	2	12	0	0	0	2	3	0	0	7	0	0	0	1	0	11	16	0	0	5	0	0	0	0	0	0	0	0	2	0	2	0	3	7	0	0	0	0	12	0	1	0	0	0	0	2	0	0
AC023302.2	0	0	6	0	0	2	0	4	12	0	0	4	1	0	0	4	10	0	0	4	0	0	0	0	2	6	1	6	0	1	0	0	2	0	3	0	0	0	0	0	0	0	0	0	0	0	2	0	9	0	0	6	0	3	4	1	1
AC024382.1	0	0	2	2	3	2	3	2	5	1	3	0	1	2	0	2	0	0	1	0	2	6	8	0	0	7	0	2	9	0	0	3	3	0	0	0	0	1	0	0	0	0	0	5	1	1	0	0	2	0	3	0	4	7	1	0	0
RNA5SP395	2	6	1	1	0	0	2	0	0	4	1	2	0	11	0	8	14	0	3	0	2	3	4	0	0	0	0	0	8	2	1	1	3	0	1	0	1	0	0	0	0	2	0	0	0	0	0	1	0	0	4	0	5	0	0	1	0
RN7SL154P	0	0	4	0	0	2	0	3	1	0	2	0	1	0	0	0	3	10	1	4	0	5	8	8	0	0	10	1	2	0	2	0	4	13	0	0	0	0	0	1	0	0	0	0	0	2	0	0	0	0	1	0	0	0	6	0	0
AC114812.1	0	2	0	0	0	0	0	0	0	10	0	2	0	8	0	4	0	0	6	0	0	0	6	0	0	0	1	0	0	3	0	0	0	0	0	0	0	0	0	1	0	9	0	0	0	0	0	0	0	0	0	0	0	0	42	0	0
AC138761.1	0	3	0	0	0	0	0	0	0	0	0	0	0	0	0	0	0	23	36	0	0	2	0	0	0	0	0	0	0	0	0	0	0	0	0	0	0	0	0	0	0	0	3	0	0	0	0	0	0	0	0	0	0	9	4	14	0
ANKRD26P1	0	3	0	0	0	0	0	0	0	2	4	0	0	0	0	0	1	0	0	0	2	7	3	0	6	0	0	0	9	4	0	0	0	0	0	5	0	0	20	0	5	1	0	0	0	10	11	0	0	0	0	0	0	1	0	0	0
SDAD1-AS1	2	0	0	2	0	10	1	1	2	0	0	0	5	1	3	0	0	4	2	0	0	1	19	4	3	3	0	0	0	2	0	0	0	0	0	23	1	0	0	0	1	0	0	0	0	0	2	0	0	0	0	0	0	0	2	0	0
HSD17B3-AS1	4	3	0	0	0	2	0	4	0	6	0	0	1	4	0	7	1	0	5	0	2	2	11	0	8	2	2	0	0	3	2	0	0	0	1	0	1	0	0	2	0	0	0	0	0	0	0	0	0	0	0	0	0	2	15	3	1
AC099340.1	4	1	0	4	3	4	1	2	0	1	10	4	0	0	3	0	8	5	0	0	2	0	2	5	0	1	2	3	1	0	0	0	0	0	0	0	1	0	0	5	2	2	5	2	0	0	1	2	1	0	1	0	0	6	0	0	0
FABP9	0	0	11	4	10	2	0	0	0	0	0	1	0	0	5	0	2	0	2	0	0	0	0	0	0	6	0	0	0	0	0	5	1	0	0	0	0	0	35	0	1	0	0	0	0	0	0	0	2	0	0	7	0	0	0	0	0
MORF4L1P3	2	4	2	0	0	2	0	6	0	2	5	0	2	0	1	1	2	0	1	0	2	7	1	2	0	5	0	3	4	0	1	0	4	0	0	0	0	2	6	1	0	1	0	2	2	7	3	0	2	0	0	0	3	0	0	2	4
AC022267.1	0	0	0	0	0	6	2	0	4	0	5	0	0	1	0	0	2	0	0	0	0	0	0	0	1	0	0	0	4	0	3	1	3	48	0	0	3	0	0	0	2	0	0	0	0	0	0	0	0	0	3	6	0	0	0	0	0
AF178030.1	0	1	0	0	0	4	0	0	0	0	2	0	3	0	5	0	0	14	0	9	0	0	10	0	0	2	0	0	2	0	0	0	0	0	0	0	0	3	0	0	0	0	0	0	2	5	0	0	0	0	11	6	0	7	0	8	0
AL139220.1	0	0	0	0	2	3	0	0	4	0	1	0	0	0	0	0	0	0	1	0	0	0	0	0	5	0	0	0	4	0	6	0	0	5	0	0	0	0	0	0	0	0	10	0	0	11	0	0	0	0	18	1	21	0	0	0	2
ACTBP7	0	0	10	10	5	2	1	2	0	0	5	0	0	0	1	5	6	0	2	0	1	1	0	0	10	6	0	0	0	0	5	0	5	0	0	7	0	7	0	0	1	0	0	0	0	0	1	0	0	0	0	0	0	0	0	1	0
AP001347.2	1	0	0	0	8	0	0	4	0	0	0	0	0	0	0	0	0	5	0	0	1	11	0	1	5	0	0	0	19	0	3	0	0	13	0	0	6	0	0	0	10	0	0	0	0	0	0	2	0	0	0	0	1	3	0	1	0
MAGEB18	0	0	0	0	0	0	0	0	0	0	2	16	0	0	0	0	0	0	0	0	0	0	0	0	10	4	0	2	0	0	0	0	0	14	0	0	0	0	0	0	0	0	0	0	0	0	0	0	0	46	0	0	0	0	0	0	0
AC022868.1	1	0	3	0	0	1	0	6	0	0	0	0	0	0	3	6	1	6	0	2	3	0	0	1	0	1	16	0	2	0	2	7	3	0	2	0	2	3	0	0	0	0	0	0	0	0	0	0	0	1	4	3	0	2	5	7	1
LINC01648	0	0	4	0	0	1	0	0	4	0	0	1	0	12	0	0	2	0	0	0	4	0	0	0	0	0	0	7	0	6	0	0	0	0	0	0	2	6	0	0	0	0	0	1	0	0	0	0	37	3	0	0	0	0	1	0	3
AC007849.1	0	12	2	1	38	0	0	0	0	0	0	0	0	4	0	7	0	0	0	2	0	0	0	0	0	0	4	2	0	9	0	0	0	0	0	0	0	0	8	0	0	0	0	3	0	0	0	0	2	0	0	0	0	0	0	0	0
AC243829.1	0	0	0	2	0	0	0	0	0	0	1	0	7	0	0	0	0	0	0	0	0	0	48	0	1	12	0	0	0	0	2	0	0	0	0	0	0	0	0	0	0	0	0	0	0	0	0	0	0	0	0	21	0	0	0	0	0
AC099565.1	0	0	3	1	0	0	0	0	0	1	0	0	0	4	0	0	1	0	0	0	2	0	0	0	0	0	0	20	0	0	0	4	0	0	0	0	8	0	0	0	0	0	0	7	0	0	0	0	19	0	0	0	0	0	24	0	0
AC133963.1	0	0	0	0	0	0	19	0	0	2	0	6	0	0	0	0	0	17	2	0	0	0	0	4	0	0	0	0	1	0	0	0	0	0	0	0	3	9	0	1	0	1	0	0	0	0	0	0	0	20	3	0	0	5	0	1	0
AC091153.3	0	1	2	0	5	1	2	1	0	0	2	1	1	0	9	7	0	0	0	0	0	1	0	0	8	0	2	3	6	0	0	0	2	0	0	21	0	0	0	0	1	0	0	0	0	0	3	2	4	0	3	0	0	2	0	3	1
ANKRD33	7	0	1	0	0	0	9	0	6	0	0	0	0	2	0	2	7	0	1	0	0	0	5	0	0	4	1	16	4	0	4	5	1	0	0	0	0	3	0	0	1	4	0	0	0	0	0	6	2	0	0	0	0	0	2	0	1
AC009133.2	0	0	2	0	0	5	0	3	0	1	7	2	9	1	0	6	1	2	1	2	0	3	0	9	4	3	0	0	4	1	0	0	1	0	0	0	0	0	0	1	2	0	0	0	0	6	1	6	0	0	2	0	0	1	0	4	4
SUPT20HL1	2	0	1	0	0	0	1	1	0	0	0	0	0	3	4	0	0	0	0	5	1	0	0	0	8	2	4	0	4	0	11	8	1	0	0	0	8	0	0	0	5	0	0	0	7	5	2	11	0	0	0	0	0	0	0	0	0
AC127526.1	0	3	0	0	0	2	0	0	0	0	1	0	3	0	0	2	2	3	0	0	3	0	0	12	0	9	3	0	4	0	8	0	0	10	0	0	0	0	0	0	0	0	13	2	0	2	0	0	1	0	0	5	0	6	0	0	0
AC084357.3	0	0	0	3	1	0	0	0	0	0	0	0	5	0	0	7	7	0	0	0	0	0	0	0	0	3	0	2	2	1	0	0	3	32	0	0	0	0	0	0	1	0	0	0	0	0	0	0	0	0	1	0	0	0	0	5	20
AP003478.1	0	0	5	4	0	0	9	0	0	0	0	0	0	18	0	0	1	0	0	0	13	0	0	0	0	0	0	3	0	0	0	3	0	0	0	0	14	0	0	0	0	0	0	5	0	0	0	0	18	0	0	0	0	0	0	0	0
AC105398.1	0	1	0	0	0	0	1	2	0	0	1	0	0	11	0	1	0	10	0	0	7	0	0	2	0	1	0	0	3	2	0	10	8	19	0	0	0	0	0	0	0	0	0	0	2	0	0	0	0	0	0	0	0	0	0	0	12
LINC02092	0	0	0	0	0	0	0	0	15	2	0	0	0	0	0	0	0	0	2	1	0	6	0	0	0	0	0	0	1	0	2	0	0	33	0	0	0	0	0	0	0	0	14	6	0	0	0	0	0	0	0	0	0	11	0	0	0
AL022345.3	1	8	0	3	0	7	3	0	4	0	3	2	2	0	3	0	0	0	0	5	0	0	1	2	0	3	0	0	4	4	0	1	3	0	4	0	4	3	0	0	0	0	0	2	0	0	2	0	0	0	2	0	3	6	0	0	8
AL135936.1	0	10	0	0	3	1	1	0	0	3	29	0	1	2	0	0	0	3	0	0	2	0	0	1	4	0	0	0	4	0	5	1	0	8	0	0	0	0	0	0	0	0	3	0	5	0	0	0	3	0	2	0	0	0	0	0	2
MIR663AHG	0	0	0	0	0	3	0	3	0	0	0	1	1	0	0	0	0	41	36	0	0	0	0	0	0	1	0	0	4	0	0	0	0	0	0	0	1	0	0	0	0	0	0	0	0	0	0	0	0	2	0	0	0	0	0	0	0
AC008708.2	0	0	0	0	0	0	0	0	0	0	0	0	0	0	0	0	0	0	0	0	0	0	0	0	0	0	0	0	0	0	0	0	0	0	0	0	0	0	0	0	0	0	2	0	0	0	83	0	0	0	0	0	7	0	1	0	0
SYCN	0	0	0	0	0	0	0	19	0	0	0	0	0	0	0	0	0	0	0	0	0	0	0	0	4	0	0	0	0	0	0	0	0	0	0	0	0	0	0	0	0	0	0	0	0	0	0	0	0	0	0	0	2	64	0	4	0
AC104411.1	0	4	6	0	0	1	7	0	0	1	1	0	1	0	0	0	3	5	5	0	0	0	0	5	0	2	0	0	0	0	1	2	0	0	0	25	0	3	0	9	2	3	0	0	0	0	0	2	1	0	0	0	0	0	3	0	1
AC060780.2	3	4	4	0	0	5	0	3	0	4	0	6	0	0	0	4	0	0	0	0	0	0	4	3	1	0	0	2	4	3	1	0	8	0	0	0	3	1	0	0	4	1	0	0	0	2	2	0	1	1	1	0	5	5	1	1	6
ASS1P9	0	0	0	1	0	0	1	0	0	12	0	0	6	2	1	1	3	0	9	0	2	0	0	1	0	0	6	2	0	1	0	0	0	0	3	3	3	0	0	6	0	22	0	0	1	0	0	0	2	0	1	0	1	2	0	0	1
AC107398.5	0	3	0	2	0	1	0	13	0	0	0	0	1	0	3	11	6	0	0	5	0	0	7	0	2	0	4	0	0	4	0	0	1	0	0	0	1	2	0	0	7	0	0	0	0	0	5	0	0	0	0	0	0	0	0	15	0
AC023090.2	2	6	0	3	0	0	1	0	4	1	3	0	0	0	0	4	1	0	0	0	0	0	7	2	3	1	1	0	8	6	0	5	0	0	0	0	1	1	0	0	0	3	0	1	0	2	0	1	0	0	3	2	0	0	0	3	18
AC093330.2	0	1	0	0	4	1	5	1	0	3	3	2	3	0	1	3	3	1	0	0	3	0	5	2	5	6	0	0	0	8	1	2	1	0	0	0	0	5	0	0	0	0	9	0	0	3	0	1	4	4	0	0	0	2	0	0	1
CTAGE6	0	0	2	0	0	1	0	0	1	3	1	18	0	0	0	2	5	5	0	2	0	0	3	1	0	1	2	0	3	0	0	0	0	0	8	3	0	8	0	0	0	5	0	0	2	0	0	1	0	9	1	0	0	0	0	4	2
VDAC1P6	0	3	4	0	1	1	0	6	0	0	3	1	1	1	0	0	4	1	1	1	1	0	0	1	2	2	3	5	0	3	0	1	3	0	0	0	4	2	3	0	0	0	0	2	0	3	2	2	6	3	2	1	0	5	1	2	6
AC011303.1	0	0	0	0	0	5	0	19	0	0	0	0	0	0	0	0	0	0	0	0	0	2	0	1	0	0	0	0	0	1	5	0	16	12	0	0	0	0	0	0	32	0	0	0	0	0	0	0	0	0	0	0	0	0	0	0	0
RAB40AL	1	0	5	0	0	0	4	0	4	0	1	7	9	1	0	2	2	3	1	0	4	1	1	2	0	0	0	0	0	0	5	5	0	0	0	0	1	0	16	0	3	0	0	0	0	0	0	0	0	0	0	2	2	3	0	4	4
BHLHB9	3	0	0	1	0	0	0	3	0	4	3	2	1	2	5	6	2	0	0	0	1	0	0	2	4	0	4	3	9	8	1	0	7	0	3	0	0	0	0	0	0	0	0	0	0	3	0	0	0	0	1	0	7	0	0	8	0
AL161731.1	0	2	0	0	0	0	0	3	16	0	0	0	6	0	0	0	0	5	0	17	0	0	0	0	0	1	0	0	9	0	0	0	0	0	0	0	0	0	0	0	0	0	9	0	0	1	5	0	0	0	7	0	0	12	0	0	0
ATP6V0E1P2	1	0	0	0	1	0	0	0	5	0	0	0	0	0	0	1	0	0	0	0	0	0	0	0	0	0	0	0	6	0	0	0	0	71	0	0	0	0	0	0	0	0	5	0	0	0	0	0	0	0	0	3	0	0	0	0	0
AC013477.1	6	10	3	0	0	0	0	1	0	0	0	0	0	0	0	0	6	14	0	0	0	0	1	0	0	0	5	7	1	1	2	1	2	2	0	0	0	3	0	0	5	2	0	0	0	0	0	0	3	4	0	0	0	0	1	11	2
SP3P	0	2	0	0	0	2	0	0	0	1	0	0	0	0	1	1	0	0	1	0	0	0	0	3	0	0	1	0	4	0	0	0	0	25	51	0	0	0	0	0	0	0	0	0	0	0	0	0	0	1	0	0	0	0	0	0	0
AC113167.1	3	0	0	1	0	2	0	0	0	0	1	0	0	0	1	0	0	0	0	0	9	0	0	0	0	6	0	0	12	0	29	0	0	0	0	0	3	0	5	0	0	0	9	0	0	0	0	1	0	1	0	0	0	5	0	5	0
AC073610.1	3	0	0	0	1	7	3	4	0	0	4	0	0	0	2	0	0	0	0	0	0	8	4	7	0	23	0	0	6	0	1	0	0	0	0	6	0	2	0	0	0	0	3	0	0	0	1	0	0	0	0	0	0	6	0	2	0
AC025283.1	3	7	0	2	0	0	0	4	9	6	3	0	0	0	7	4	0	1	3	1	0	0	0	0	0	4	5	0	0	4	0	0	5	0	6	0	0	0	0	0	0	0	0	0	0	0	0	0	0	0	6	0	8	0	1	1	3
CLCP2	5	4	0	2	0	0	5	3	6	0	0	0	0	6	7	0	0	0	5	2	2	0	0	0	0	5	0	4	1	1	1	0	1	0	0	0	0	6	0	0	6	0	0	0	0	1	1	1	0	0	7	0	6	0	0	5	0
AC087761.1	0	4	0	0	3	0	0	0	0	1	0	0	2	0	1	6	0	0	7	1	0	0	3	0	0	1	4	0	3	3	6	0	0	0	1	0	0	2	0	6	0	0	9	0	0	3	0	2	0	0	2	0	9	0	7	4	3
AC007552.2	0	1	15	1	0	0	11	0	0	0	5	2	4	4	0	0	3	1	2	1	2	0	0	3	1	3	0	3	4	0	0	4	6	0	0	2	2	2	3	0	0	0	0	1	0	0	1	0	0	1	2	0	0	0	0	0	3
TRAV11	0	0	0	2	0	7	0	0	0	0	0	6	1	0	0	0	2	0	0	8	3	5	7	10	2	0	0	0	0	0	0	0	0	0	0	24	2	1	0	0	0	0	0	0	0	3	0	0	4	0	0	0	0	5	0	0	1
SLC25A1P1	0	4	2	0	0	0	3	0	6	0	2	0	2	0	0	2	6	0	2	4	2	0	2	1	11	14	0	0	0	0	2	0	0	0	0	0	2	2	0	0	6	0	0	0	0	5	0	1	2	0	0	0	4	0	0	2	4
NECTIN4-AS1	0	0	0	0	0	0	0	0	0	0	2	0	13	0	2	0	0	6	1	0	0	0	0	9	15	16	1	0	5	0	0	0	0	0	0	0	0	0	0	0	0	0	0	0	4	0	0	5	4	0	0	3	2	1	0	0	4
AC025031.3	3	1	5	4	0	0	0	0	0	0	0	3	0	3	0	9	1	0	0	0	2	0	5	1	0	0	0	1	11	4	3	0	0	0	0	7	0	3	0	0	0	0	0	0	0	0	2	4	2	0	2	0	0	2	0	15	0
ENPP7P14	0	4	4	0	0	1	0	0	3	0	1	0	0	0	0	4	0	0	0	0	0	1	0	1	0	0	0	0	8	0	5	0	0	47	1	0	1	0	0	0	0	0	0	0	0	0	0	0	0	0	0	0	7	0	0	0	5
Z83847.1	0	3	0	4	0	0	0	11	0	0	1	0	1	0	4	2	0	2	0	0	0	6	0	0	0	4	1	2	0	2	0	0	6	0	2	0	3	0	0	0	4	0	0	0	0	0	2	0	6	0	0	0	8	4	12	3	0
AL158070.2	0	10	2	4	0	0	0	1	0	0	3	0	0	0	0	19	0	0	1	0	0	0	5	0	0	3	0	0	0	0	5	0	1	0	0	0	1	7	0	0	1	0	0	0	0	1	3	0	4	4	9	0	9	0	0	0	0
OR10A2	0	5	0	0	9	0	1	1	0	0	0	2	0	1	1	0	5	0	0	0	4	1	2	0	0	1	3	2	3	1	3	2	0	34	0	0	3	0	0	2	2	0	5	0	0	0	0	0	0	0	0	0	0	0	0	0	0
AC061975.6	0	0	0	0	0	0	2	0	0	0	0	0	3	0	0	4	0	2	0	2	0	4	0	5	0	4	1	0	11	0	0	0	1	0	0	45	0	0	0	0	0	0	0	0	0	0	0	0	0	0	8	1	0	0	0	0	0
AC008761.3	0	8	0	0	0	0	1	10	4	0	0	0	0	0	0	0	1	0	0	0	0	0	0	1	0	0	0	0	0	0	0	0	57	0	2	0	0	0	0	0	8	0	0	0	0	0	0	0	0	0	0	0	0	0	0	1	0
TEN1	2	0	0	4	0	0	1	1	0	2	1	3	2	0	6	1	3	1	6	0	0	1	1	1	9	1	0	1	0	0	0	0	1	0	0	0	4	0	0	2	0	0	0	5	0	1	0	1	1	7	2	3	3	10	2	4	0
HSP90AA6P	1	0	3	3	0	4	1	7	1	0	3	1	11	0	1	0	6	3	7	0	0	0	2	0	1	1	0	0	0	1	2	1	0	0	2	0	1	3	0	0	2	0	1	4	2	2	1	0	0	1	0	0	3	3	0	4	4
SLC36A3	0	0	0	3	0	0	2	7	0	0	0	2	0	0	5	0	0	0	0	0	0	2	0	0	0	0	0	0	3	1	3	2	3	26	5	2	0	0	6	0	0	0	0	0	2	0	0	0	3	0	0	3	0	2	0	8	3
AL592431.1	0	0	0	0	0	0	2	1	0	0	3	0	1	1	1	9	2	8	7	0	0	0	15	4	4	0	0	0	0	0	9	0	0	0	9	0	0	3	0	0	0	0	0	0	0	3	0	0	0	1	1	2	0	0	0	4	3
NANOGP3	0	0	0	0	0	0	0	0	43	1	0	0	0	0	0	0	0	0	0	38	0	0	0	0	0	0	0	0	0	0	0	0	2	0	0	0	0	0	0	0	0	0	0	0	0	6	0	0	0	0	0	0	3	0	0	0	0
AC006974.2	0	1	0	0	0	3	3	0	0	0	0	16	3	0	0	0	0	0	0	0	0	3	28	10	2	1	0	0	0	0	0	1	0	0	0	0	1	0	0	0	0	0	0	0	2	0	0	0	1	2	0	0	0	0	0	3	13
SHISAL2B	1	0	0	0	6	1	0	8	1	0	0	0	1	0	1	3	0	0	0	0	4	3	3	0	5	0	0	0	0	0	2	0	0	0	9	0	0	0	0	0	38	0	0	1	0	1	4	0	0	0	0	0	1	0	0	0	0
TBC1D26	0	2	0	0	0	15	3	14	4	0	2	0	0	0	2	0	2	17	0	0	1	0	0	1	0	9	1	0	2	0	0	0	10	0	0	0	0	0	0	0	6	0	0	0	0	0	0	0	0	0	0	1	0	1	0	0	0
LINC01180	0	0	0	0	0	0	2	1	5	0	0	0	0	0	0	0	2	0	0	0	0	3	0	0	0	0	0	0	0	0	0	0	0	62	0	0	0	0	0	0	0	0	18	0	0	0	0	0	0	0	0	0	0	0	0	0	0
AC114271.1	0	0	0	0	0	1	0	1	5	0	4	0	1	0	1	3	2	3	3	1	0	1	0	2	0	1	0	3	2	3	0	0	5	0	0	0	2	0	0	0	21	0	13	0	0	2	2	1	1	0	1	1	0	0	0	2	5
AL391840.2	0	7	0	1	0	0	2	2	6	0	1	0	0	0	0	5	0	0	0	2	0	3	8	0	0	1	1	0	6	1	0	0	12	0	0	0	1	6	0	0	6	0	0	0	2	0	0	2	2	0	4	3	0	0	0	6	3
LINC00642	0	0	11	5	0	0	2	0	0	0	0	0	2	1	0	3	0	0	0	1	4	0	2	3	4	2	0	0	0	0	0	0	0	30	1	0	2	0	0	0	0	0	3	0	0	4	0	0	0	6	0	0	0	0	3	2	2
RNU6-204P	4	0	0	1	0	0	5	0	6	0	0	0	0	4	2	0	0	0	3	3	0	0	2	0	2	0	0	4	5	0	6	1	0	0	3	0	0	2	0	0	1	0	0	2	4	0	10	0	0	0	2	5	0	8	0	8	0
AP000357.1	0	0	5	1	0	1	0	1	0	0	13	0	2	0	4	0	5	0	1	2	0	0	3	1	4	2	1	0	0	0	0	5	1	0	3	0	3	5	4	0	1	0	0	0	2	5	4	4	2	1	0	1	3	0	1	0	2
AC023509.5	6	5	4	1	0	7	0	2	0	1	0	0	1	0	0	2	0	1	0	1	4	0	0	0	2	5	0	0	0	2	3	1	3	0	2	0	0	0	0	0	4	0	5	1	0	1	0	1	0	0	5	5	10	8	0	0	0
BX255925.2	0	0	5	6	0	1	0	2	3	0	0	13	3	0	1	0	1	0	0	0	14	6	0	9	0	1	2	0	0	0	0	1	0	0	0	0	0	0	0	4	0	0	9	2	0	0	0	0	9	0	0	0	0	0	1	0	0
AC027688.2	1	0	0	0	1	0	1	0	0	2	0	0	0	0	0	3	0	0	29	0	0	0	0	0	0	0	7	0	0	0	0	0	0	0	7	0	0	0	0	19	0	5	0	0	0	0	0	0	0	0	0	0	0	0	18	0	0
AP002755.1	0	0	0	0	0	0	0	2	5	3	0	1	2	0	0	10	0	2	0	0	0	5	4	0	0	1	18	0	10	0	0	0	6	0	2	0	4	4	6	0	1	5	0	0	1	0	0	0	1	0	0	0	0	0	0	0	0
RNU6-377P	3	6	3	2	0	2	0	0	0	0	2	0	2	0	1	3	2	4	3	4	1	0	0	0	2	2	0	12	0	0	4	7	4	0	2	7	0	1	0	0	0	0	0	0	0	1	3	0	1	0	0	0	0	6	0	0	3
AC005041.4	4	0	2	0	0	7	0	4	9	0	1	1	0	0	4	0	2	0	0	3	0	0	5	0	3	1	2	0	4	0	0	0	4	0	0	0	0	6	0	0	0	0	0	0	1	2	5	0	0	0	14	1	0	0	0	8	0
AL583825.1	0	0	0	0	0	0	0	0	0	0	0	0	0	0	0	0	0	0	0	0	0	0	0	0	0	0	0	0	14	0	0	0	0	69	0	0	0	0	0	0	0	0	10	0	0	0	0	0	0	0	0	0	0	0	0	0	0
MRPS36P4	1	2	0	0	0	0	6	0	0	3	3	0	0	0	0	0	2	0	0	0	0	0	0	0	2	0	0	0	3	1	14	7	3	0	12	0	0	2	0	12	0	19	0	0	0	0	0	0	0	0	0	0	0	1	0	0	0
AC018523.1	0	0	0	0	0	5	0	1	0	0	2	5	1	4	0	2	0	0	0	0	0	0	0	2	2	0	0	0	14	4	2	7	1	26	0	0	0	0	0	0	2	0	10	0	1	1	1	0	0	0	0	0	0	0	0	0	0
AC024559.2	4	0	0	0	1	0	0	0	4	0	0	0	2	0	0	5	0	1	2	0	0	0	0	2	0	0	0	0	7	0	0	0	0	38	2	0	0	0	0	5	0	0	14	0	0	0	0	0	0	0	4	0	0	0	2	0	0
IGLV3-13	0	0	0	14	0	10	0	0	0	0	0	0	0	0	0	0	0	0	0	0	0	0	0	0	36	2	0	0	0	0	2	0	0	16	0	0	0	3	0	4	0	0	0	0	0	0	0	0	0	0	0	2	0	0	2	0	2
GRAPL	1	1	0	4	0	4	0	0	0	2	2	4	0	0	4	3	1	5	0	0	0	5	0	0	1	1	3	8	1	0	8	1	0	0	3	9	3	0	0	2	0	5	0	0	0	2	0	0	2	4	0	0	0	0	0	4	0
AC020904.1	3	3	0	3	0	0	0	0	4	0	0	0	7	0	1	3	0	0	0	0	0	0	8	4	1	3	5	0	3	0	1	0	0	34	0	0	0	0	0	0	0	0	0	0	0	0	0	0	0	0	0	0	0	2	5	0	2
RN7SKP30	0	0	1	0	0	1	1	1	2	0	1	0	2	0	2	5	6	4	3	0	0	1	3	6	4	4	0	0	2	0	2	0	4	0	0	0	0	0	0	0	0	1	0	1	6	0	1	2	0	0	5	0	0	1	4	12	4
HSP90AB4P	0	2	4	0	14	1	1	1	1	2	0	0	0	0	0	1	0	0	0	0	1	7	2	0	0	0	3	0	8	2	2	0	0	13	0	0	0	4	0	0	0	1	0	0	0	1	2	0	0	0	7	0	6	2	0	3	1
SNX18P13	10	0	0	0	0	1	0	0	0	0	21	0	0	0	0	0	0	0	0	0	0	0	0	0	0	2	0	0	4	0	0	0	0	0	0	0	0	0	9	0	0	0	0	0	0	1	0	2	0	0	6	2	21	13	0	0	0
ZBTB8OSP2	0	1	1	0	1	0	0	0	0	0	8	0	0	0	0	0	0	0	0	0	8	6	0	0	0	4	0	0	13	0	3	0	1	0	5	1	0	0	0	0	2	0	8	0	13	1	0	0	8	0	0	2	0	3	1	0	2
ACTBP4	3	0	0	3	0	0	2	3	1	0	0	0	0	2	0	0	5	0	3	0	2	0	4	3	0	0	0	0	0	2	2	1	1	0	0	0	1	5	0	7	0	4	11	0	0	4	0	0	3	5	4	0	0	2	0	9	0
RPL10AP1	6	0	0	0	6	0	3	0	0	0	4	0	0	1	0	2	0	3	0	0	1	4	1	0	5	3	0	3	3	0	2	0	0	21	1	0	1	0	0	5	0	2	0	0	0	4	1	5	0	0	2	0	0	0	2	1	0
RPL21P136	3	7	1	0	0	3	3	6	0	0	0	1	0	0	0	0	0	0	0	6	0	0	12	1	0	3	2	0	2	0	13	0	0	9	1	0	0	1	0	0	2	2	2	1	0	3	0	0	0	0	4	0	0	1	0	3	0
IFIT1P1	1	3	2	6	0	4	1	1	3	0	1	2	7	3	2	1	0	0	4	0	0	2	0	1	3	2	1	0	6	0	0	1	1	0	0	0	1	8	0	1	0	0	0	0	0	2	0	0	3	3	0	0	0	0	0	16	0
AC068389.3	2	2	0	0	0	0	0	0	6	0	0	0	0	0	0	0	0	0	0	0	6	0	0	0	1	6	5	0	9	0	1	0	0	28	2	0	4	0	0	0	0	0	4	0	3	0	1	2	0	0	0	2	0	8	0	0	0
UBE2NL	0	0	0	2	0	4	2	1	0	3	3	3	1	0	2	3	2	3	0	0	3	3	0	1	3	0	0	0	11	0	5	5	1	0	0	1	0	7	0	0	2	0	0	5	2	2	0	1	1	1	1	0	2	3	1	2	0
AC090543.1	1	0	0	0	1	0	3	0	0	0	0	0	0	0	3	5	0	1	0	0	0	9	0	0	0	0	4	0	2	6	1	0	0	35	0	3	5	1	0	0	4	0	0	0	0	1	0	0	0	0	0	0	0	4	0	3	0
AC008808.2	0	0	1	18	0	1	0	0	0	0	0	0	0	19	3	0	6	0	0	1	7	0	0	4	0	0	0	1	0	0	0	6	0	0	0	0	22	0	0	0	0	0	0	0	0	0	0	1	2	0	0	0	0	0	0	0	0
RPL3P3	0	0	0	1	0	3	0	0	0	0	2	0	0	0	5	0	13	4	1	0	1	2	0	0	3	4	1	3	8	0	0	3	8	0	3	0	1	0	3	0	0	1	0	5	0	0	0	1	0	0	0	2	1	3	2	5	3
AL589787.1	8	0	0	0	0	2	0	0	0	0	4	1	3	0	1	0	0	0	0	0	0	0	0	6	0	1	0	0	0	0	0	0	0	0	0	0	0	0	7	4	0	0	0	0	10	0	8	14	3	10	0	0	0	4	0	0	6
KCNQ5-AS1	0	0	0	0	1	3	0	0	8	0	0	0	0	0	0	0	0	9	0	8	0	0	1	1	0	0	0	0	0	0	0	0	7	0	0	0	0	0	0	0	6	0	0	0	5	21	0	6	0	0	0	9	0	0	0	7	0
AC008667.3	0	4	0	0	0	0	2	8	7	0	0	0	6	0	1	0	0	0	0	4	0	0	5	2	1	0	0	0	1	2	0	0	16	0	2	0	0	0	0	0	13	0	0	0	0	2	0	0	0	0	1	5	0	6	2	0	2
PAGE1	0	0	0	0	0	0	3	0	0	0	0	0	0	0	0	0	0	0	53	0	0	0	0	0	0	0	0	0	4	0	0	0	0	0	0	0	0	0	0	0	0	0	0	0	0	0	0	0	0	0	0	0	5	0	0	0	27
AC008581.2	1	2	0	0	0	3	0	10	0	2	9	0	0	0	0	11	0	0	1	0	0	0	2	5	4	0	1	0	2	1	0	0	7	0	9	0	1	2	0	3	1	0	0	0	0	2	1	0	1	4	0	0	0	1	2	4	0
MFSD1P1	0	0	0	1	1	0	1	1	10	0	3	0	5	0	2	1	2	0	0	0	0	2	7	0	5	0	0	0	12	4	2	3	3	0	2	0	5	4	0	0	1	0	0	0	0	0	0	0	1	0	4	0	0	5	1	4	0
ASS1P11	0	11	1	1	0	0	1	0	0	5	0	0	1	1	0	0	4	0	2	0	2	0	0	0	0	0	0	1	0	0	0	3	0	5	4	0	0	3	0	12	0	25	0	0	0	0	3	4	0	0	0	0	0	0	3	0	0
AC004980.3	0	0	0	0	0	0	2	2	0	0	1	0	0	0	0	1	1	8	4	0	3	0	0	2	0	9	0	0	4	0	0	3	1	0	0	15	0	1	0	2	1	0	2	2	0	0	5	0	3	1	12	0	0	0	0	0	7
MIR1302-2HG	3	0	0	0	1	0	0	9	0	0	0	0	3	0	1	9	0	0	1	0	0	6	2	6	0	0	2	0	0	8	1	0	3	0	2	1	6	13	0	0	1	0	0	0	0	0	4	1	0	0	1	2	0	0	0	6	0
LPGAT1-AS1	0	0	0	0	5	0	1	2	5	0	1	3	0	1	0	0	0	1	0	0	0	0	1	0	0	6	0	0	0	2	0	3	2	38	0	0	0	0	0	0	0	0	0	1	0	1	1	0	0	2	2	0	0	8	5	0	1
CALML3	1	7	0	0	0	0	0	0	5	0	5	0	0	0	0	0	0	9	2	2	0	1	0	6	0	9	0	0	11	0	0	0	0	0	19	0	0	0	0	0	0	0	0	0	0	0	4	4	0	0	0	6	0	0	0	0	1
AC092598.1	19	0	2	0	0	0	3	1	0	0	0	0	0	2	2	0	0	0	0	0	5	0	3	0	0	0	0	0	0	0	8	0	0	0	0	0	0	0	0	0	0	0	0	0	2	0	45	0	0	0	0	0	0	0	0	0	0
DDX11L1	0	0	0	1	1	2	0	0	1	0	0	0	0	0	0	0	0	0	2	3	0	3	1	6	0	0	0	0	1	5	1	7	1	19	0	0	0	2	1	0	5	0	6	3	5	1	0	0	0	0	4	0	8	1	0	0	2
AL137002.1	0	2	0	0	0	1	1	0	0	6	0	0	2	4	1	0	1	0	0	1	1	11	4	1	1	9	4	10	0	1	13	0	0	0	0	0	0	0	0	5	2	0	0	0	0	7	0	1	0	0	0	0	0	0	2	0	1
AL162632.1	2	5	0	1	0	1	5	0	0	0	4	1	1	0	0	2	0	14	0	0	4	0	4	2	1	1	0	0	3	0	0	0	0	4	2	2	1	0	0	1	8	0	3	0	0	1	0	7	0	1	0	4	1	2	2	0	2
AC026523.2	1	3	0	0	23	0	0	0	0	0	0	0	0	0	0	7	3	0	0	0	10	0	0	1	0	3	0	2	6	0	6	2	3	0	1	0	8	0	4	0	0	0	1	5	0	0	0	0	0	0	0	0	3	0	0	0	0
FAM207BP	0	0	3	0	0	2	0	0	0	0	0	0	9	1	2	0	1	20	0	3	0	4	0	9	4	2	0	5	0	0	1	0	1	0	1	0	3	0	0	0	0	0	3	0	1	1	2	3	4	4	1	0	1	1	0	0	0
LINC01854	0	2	0	0	5	0	44	0	0	0	0	0	0	5	0	0	0	0	0	0	0	0	0	0	9	0	8	0	1	0	0	0	0	10	0	0	0	0	0	0	0	0	0	0	0	0	0	0	0	0	0	0	0	0	0	8	0
PTCHD3P3	0	0	0	3	0	0	6	0	7	7	27	0	0	0	0	0	3	0	0	3	0	0	0	8	1	0	0	0	0	0	0	2	0	0	0	0	4	0	0	0	0	4	0	5	0	0	0	0	0	0	3	0	0	9	0	0	0
RNU6-237P	5	0	4	0	0	1	2	0	2	0	0	0	1	2	0	0	5	2	2	0	1	1	8	1	1	0	0	0	1	1	0	1	1	0	9	12	2	4	0	2	1	0	0	2	0	5	1	0	4	1	1	0	0	0	0	5	1
CLK2P1	0	3	0	0	0	3	2	2	2	0	4	0	7	3	2	1	1	5	0	3	0	0	1	0	0	1	2	0	1	0	8	1	1	0	4	0	1	1	0	0	2	0	0	0	0	8	2	0	2	1	3	2	1	4	1	4	3
RPS27AP2	0	3	0	1	0	7	0	0	10	0	0	0	0	0	0	4	0	5	0	0	1	4	0	1	0	2	0	0	17	5	2	0	1	0	0	7	1	0	0	0	0	0	0	0	0	3	0	2	0	0	16	0	0	0	0	0	0
AP000354.1	0	0	0	3	0	3	0	0	0	0	0	1	1	3	3	3	3	0	2	1	4	7	0	4	0	3	0	2	1	0	1	0	2	0	0	6	2	0	18	0	0	0	0	0	2	4	0	0	3	0	0	6	0	2	0	0	2
AC020928.2	2	0	2	0	0	5	1	4	0	0	0	0	4	0	0	1	0	35	0	2	3	3	1	5	1	0	0	0	0	1	3	0	0	0	2	0	1	0	0	0	0	0	0	1	7	1	0	3	0	0	0	0	0	3	0	0	1
LINC01108	0	14	0	1	0	4	7	10	0	0	1	0	5	0	4	2	0	2	0	0	1	0	0	4	0	2	12	0	0	0	0	0	2	0	0	0	0	0	0	5	2	0	0	0	0	0	0	3	0	6	1	0	0	0	4	0	0
AC069133.1	0	0	1	10	0	0	0	0	0	0	0	0	0	32	0	0	0	3	2	0	12	0	0	0	0	0	0	0	0	0	0	4	0	0	0	0	28	0	0	0	0	0	0	0	0	0	0	0	0	0	0	0	0	0	0	0	0
MIR548A1HG	0	0	0	0	5	13	0	0	12	0	3	0	0	0	0	5	0	2	0	0	0	0	0	2	0	2	0	0	1	1	0	0	1	16	0	0	0	4	0	0	0	2	0	0	0	0	0	0	0	0	0	0	0	0	21	2	0
LINC01340	0	0	1	0	0	0	0	4	2	6	0	0	4	2	1	0	4	0	0	3	2	1	0	0	5	0	4	0	5	0	2	6	1	10	0	0	0	0	0	0	0	0	10	0	0	0	1	8	0	0	0	0	0	0	0	10	0
IFNL2	0	0	0	0	0	19	0	0	0	0	2	0	16	0	0	0	0	2	0	0	0	12	0	9	5	1	0	0	0	0	0	0	0	0	0	0	0	0	12	0	0	0	4	0	0	0	0	0	0	3	0	7	0	0	0	0	0
RPL34P22	0	0	7	0	0	0	0	6	0	0	0	0	6	5	3	6	0	1	0	0	4	0	13	2	1	3	1	1	5	0	0	0	4	0	0	0	0	0	0	0	3	0	0	0	0	2	2	0	0	0	0	0	0	0	3	12	2
AC009093.10	0	0	0	0	0	6	0	0	3	8	0	2	1	1	1	0	0	0	7	5	3	3	2	1	6	4	0	0	0	0	0	0	0	0	0	9	4	0	0	8	0	0	0	2	0	0	3	0	2	0	3	2	0	0	6	0	0
AL512622.1	1	0	2	3	0	1	0	10	0	0	0	0	3	0	0	3	0	0	0	0	2	0	0	4	0	1	0	0	3	0	0	0	8	0	0	0	0	1	0	2	34	0	0	0	0	3	0	0	0	0	3	0	0	4	0	3	1
AL121750.1	1	3	0	5	0	3	0	0	12	0	0	2	0	0	2	6	0	0	0	0	1	0	9	4	0	1	10	0	2	5	0	0	0	11	0	0	0	2	0	0	0	0	0	3	0	1	2	0	1	1	1	4	0	0	0	0	0
AL358613.2	0	0	0	0	0	0	2	0	0	0	0	5	0	0	0	1	0	0	8	0	0	0	4	7	0	2	0	0	4	0	1	0	1	0	0	4	0	0	0	17	0	12	0	0	0	0	0	0	0	4	12	6	0	0	2	0	0
AC125603.1	0	0	0	0	0	2	0	1	3	4	6	0	0	0	0	1	2	0	2	0	0	33	0	3	0	4	0	0	1	0	0	2	0	0	0	7	0	0	0	0	0	1	4	1	0	0	0	0	2	3	0	0	8	1	1	0	0
TDRG1	6	0	0	0	1	0	0	10	0	0	4	2	0	2	1	0	0	1	4	0	0	1	0	0	5	7	0	0	0	0	0	0	0	0	3	0	0	0	0	0	3	0	0	0	0	1	23	0	0	4	0	0	4	1	0	9	0
EIF4E1B	0	0	0	0	0	0	0	8	0	0	1	4	2	0	0	1	0	0	0	2	1	5	1	0	0	5	6	0	0	0	0	0	13	0	0	0	0	0	0	0	13	0	2	0	0	0	1	1	0	0	0	19	7	0	0	0	0
RN7SL688P	2	4	0	0	0	4	0	1	5	0	3	0	0	2	0	4	0	3	1	3	0	0	4	2	1	9	0	0	10	1	4	0	0	7	0	0	3	0	0	0	4	0	0	0	0	0	4	0	0	0	0	3	3	0	2	0	3
AL513128.1	0	0	0	0	0	0	0	0	28	0	0	0	0	0	0	1	0	0	0	30	0	0	0	0	0	0	0	0	0	0	0	0	0	0	0	0	0	7	0	0	0	0	0	0	0	0	0	0	0	1	0	0	25	0	0	0	0
RN7SL219P	0	0	0	0	1	0	1	3	0	0	0	2	0	0	1	2	1	0	0	0	0	2	2	3	0	9	0	0	0	0	0	0	0	17	0	16	1	0	0	4	1	0	0	0	0	5	0	0	0	0	5	7	0	0	6	3	0
LINC02518	2	0	3	0	0	0	4	0	0	6	0	0	2	4	2	0	1	4	0	0	0	3	0	3	10	20	0	0	0	0	0	0	3	0	3	0	0	5	0	3	0	0	0	0	0	2	0	0	1	0	0	0	1	0	0	8	2
AC016168.3	0	0	0	3	0	1	2	2	0	0	0	0	2	0	0	0	1	0	0	0	11	8	0	0	3	0	0	0	0	0	2	4	0	0	0	0	9	2	0	0	0	0	8	1	3	0	0	0	2	1	1	0	0	0	0	26	0
AF001550.2	0	0	0	0	1	0	2	0	0	0	0	0	1	0	5	0	1	0	0	0	5	0	0	1	1	0	0	0	0	0	0	0	0	55	4	0	0	4	0	0	0	0	6	4	0	1	0	0	0	0	0	0	0	0	0	0	1
MYCBP2-AS1	5	11	1	1	0	4	1	5	0	7	4	0	0	0	1	11	0	1	3	0	0	0	3	0	5	0	0	2	0	0	0	0	4	0	0	0	0	1	0	0	0	0	0	4	7	0	3	0	0	0	0	0	6	2	0	0	0
AIDAP1	2	0	1	1	1	4	1	2	3	0	3	5	3	1	5	0	1	3	0	0	0	0	3	2	1	3	1	2	0	3	5	0	2	0	1	0	2	5	0	0	1	0	0	1	1	1	0	1	4	2	0	2	1	0	1	0	11
HNRNPRP1	0	0	2	0	0	2	0	2	9	1	7	0	0	0	2	1	3	4	0	0	0	2	0	1	1	0	7	1	0	0	0	1	0	11	1	0	1	4	0	0	0	0	0	0	0	3	3	2	2	0	1	2	0	11	0	4	1
CLYBL-AS2	0	8	10	5	0	1	0	0	0	1	0	0	1	0	3	9	3	0	3	0	0	0	4	0	1	0	6	8	4	0	1	11	0	0	0	1	1	0	0	0	0	0	0	3	0	0	2	0	1	2	0	0	0	0	3	0	0
AC020911.3	1	3	0	0	0	0	0	6	0	2	0	6	0	0	0	2	0	1	1	5	6	2	0	7	1	1	0	2	0	14	0	0	5	0	0	0	0	0	0	0	0	0	0	0	2	0	7	0	0	3	3	1	0	0	0	11	0
AC104076.1	0	1	0	0	4	2	0	1	0	7	0	0	0	0	1	3	0	0	6	0	3	0	0	7	10	0	10	1	12	5	1	0	4	0	0	0	0	4	0	0	0	0	0	0	0	3	0	0	0	1	0	0	0	0	2	3	1
AL359538.4	0	4	0	0	0	0	2	8	4	0	0	6	2	0	0	3	3	1	0	4	0	0	0	0	0	1	0	2	0	1	3	3	1	7	0	12	2	3	0	0	9	0	0	0	1	0	1	0	0	0	0	0	0	0	0	5	3
SAMSN1-AS1	0	0	12	0	0	4	6	0	0	0	0	0	4	3	1	0	3	0	0	4	4	0	1	3	4	0	0	0	0	0	0	2	0	0	0	0	0	0	0	0	12	0	19	0	0	1	0	1	2	0	0	0	0	5	0	0	0
AL356020.1	3	1	1	0	1	2	1	5	0	0	1	1	0	2	1	2	1	0	0	2	0	1	0	1	0	0	0	1	0	0	2	0	2	24	0	7	0	5	11	0	2	0	5	0	0	2	2	0	0	0	0	0	0	0	0	2	0
AC127496.3	0	0	1	0	0	0	0	0	0	4	1	0	0	0	0	1	0	8	3	0	5	0	0	1	8	1	0	0	16	0	2	12	1	0	0	0	18	1	0	0	0	0	0	0	0	0	0	0	0	0	3	0	0	0	2	3	0
SNORA7B	1	0	1	0	0	1	3	0	0	2	4	4	4	0	1	1	11	7	6	1	0	0	1	0	2	1	0	1	0	0	1	0	1	12	0	0	1	0	0	2	0	2	0	4	0	0	0	0	3	0	1	0	7	0	3	2	0
TCHHL1	0	0	0	0	0	0	0	0	2	0	0	4	27	0	8	0	0	0	0	0	0	0	0	24	23	1	0	0	0	0	0	0	0	0	0	0	0	0	0	0	0	0	0	0	0	0	0	0	2	0	0	0	0	0	0	0	0
MTAPP1	0	1	0	5	0	0	0	0	0	0	1	0	2	0	0	0	1	1	0	3	0	5	0	0	0	2	3	2	13	4	2	7	0	0	0	0	0	0	0	0	5	0	0	1	3	0	0	1	0	0	0	6	10	5	0	8	0
AC093418.1	0	0	3	0	3	4	0	0	0	0	2	0	3	0	0	0	4	4	0	0	0	1	0	0	0	0	0	0	0	0	2	0	0	0	0	0	7	0	3	0	0	0	0	0	0	6	0	3	4	1	4	0	0	37	0	0	0
RNU6-126P	2	0	3	0	0	3	0	2	7	0	3	0	4	0	0	0	0	3	4	0	3	1	2	4	0	4	5	0	3	0	4	0	4	0	0	0	0	0	0	0	0	0	4	0	0	0	0	1	0	0	0	5	0	0	9	2	9
RPL22P19	1	0	0	0	1	0	0	1	0	0	0	7	0	0	1	0	2	1	0	0	0	2	5	0	0	0	0	0	9	0	2	0	7	24	4	2	1	2	1	1	4	0	0	0	0	1	3	1	0	1	2	0	0	2	0	3	0
PABPC1P10	0	0	0	0	2	4	0	3	0	0	0	0	4	2	28	0	3	2	4	0	0	1	0	0	0	3	0	0	0	0	0	2	0	0	0	0	0	2	0	2	2	0	0	0	1	2	0	1	1	2	0	0	0	3	0	0	17
LINC01033	0	0	0	0	0	0	6	2	4	0	0	16	0	0	6	0	3	0	0	0	1	0	5	0	0	6	0	0	6	0	0	0	3	0	2	0	0	0	0	0	0	0	2	0	0	0	0	0	0	21	8	0	0	0	0	0	0
HMGB1P47	0	0	0	0	0	0	0	0	6	0	0	0	0	0	0	0	0	0	0	0	0	0	0	0	0	0	0	0	4	0	0	0	0	81	0	0	0	0	0	0	0	0	0	0	0	0	0	0	0	0	0	0	0	0	0	0	0
AC011625.1	19	1	0	0	0	0	0	2	0	0	0	0	0	0	0	1	0	0	0	0	0	0	0	0	0	0	3	0	0	0	0	0	0	0	28	0	1	0	0	0	1	0	0	0	0	0	25	0	0	0	0	0	0	0	0	10	0
AC012301.2	1	0	0	2	0	0	1	0	18	0	4	0	0	3	1	0	0	0	2	0	0	0	7	2	2	5	0	1	0	12	0	0	1	0	1	0	0	0	0	0	9	0	0	0	0	2	0	8	0	0	0	0	0	0	0	9	0
ZSCAN5C	1	0	6	12	1	0	3	2	16	0	1	0	0	0	2	0	0	2	0	0	0	0	0	3	1	0	0	0	0	10	0	7	0	0	2	2	1	3	6	1	1	0	0	3	0	0	0	0	0	0	0	0	0	4	0	0	1
AC027251.1	0	0	0	0	0	0	0	21	1	0	0	0	0	0	0	0	0	3	0	0	2	0	0	0	0	0	0	0	0	0	0	0	10	50	0	0	0	0	0	0	1	0	0	0	0	0	0	0	0	0	0	0	0	0	0	3	0
OSBPL10-AS1	2	13	1	0	8	0	0	0	0	0	6	0	0	0	0	4	0	0	0	0	3	0	7	1	11	0	0	0	15	0	4	0	0	0	0	0	0	2	6	0	0	0	0	0	0	1	0	1	0	0	4	0	0	0	0	0	2
LINC01837	0	0	0	2	2	0	0	0	0	0	0	0	0	0	0	4	0	0	0	0	0	0	0	17	0	0	0	0	0	0	0	0	0	43	0	0	0	0	0	0	1	0	11	0	0	0	1	0	0	0	0	0	0	0	10	0	0
AC007568.1	0	0	0	0	1	0	0	4	0	0	0	0	0	0	0	0	0	0	0	0	0	0	0	0	0	0	0	0	10	0	0	0	0	73	0	0	0	0	0	0	0	0	3	0	0	0	0	0	0	0	0	0	0	0	0	0	0
AC008055.2	13	0	0	0	0	0	0	0	5	0	0	0	0	1	0	2	0	3	0	15	0	6	0	11	0	5	0	0	4	0	0	1	0	0	2	0	0	0	4	0	0	0	0	0	0	0	0	12	0	0	0	2	0	0	0	0	5
AC002306.1	3	4	1	15	2	5	0	0	12	0	1	1	0	2	0	4	1	0	0	0	2	11	5	4	1	1	0	0	0	0	0	0	2	0	0	0	0	0	0	0	0	0	0	0	0	0	4	2	0	3	0	5	0	0	0	0	0
AP006248.5	1	0	1	2	8	0	0	2	4	0	0	6	0	0	1	0	0	1	0	0	0	0	0	0	0	0	0	0	0	0	4	0	0	38	1	0	0	0	9	0	5	0	0	1	0	0	0	0	0	1	0	2	0	1	0	2	1
NOBOX	1	0	0	2	0	0	0	2	0	0	0	0	0	1	0	0	0	0	0	0	0	2	0	0	0	0	0	7	0	0	0	0	0	36	1	0	0	0	0	0	1	0	28	0	0	0	3	0	0	7	0	0	0	0	0	0	0
AC231533.1	2	0	0	0	1	4	4	0	0	0	3	0	0	0	0	0	0	0	0	0	0	2	1	3	0	0	0	0	3	0	0	0	6	53	0	0	0	5	0	0	0	0	1	0	0	1	0	0	0	0	0	0	0	0	0	1	1
AL353803.4	5	5	4	0	0	0	1	0	0	0	1	2	0	0	0	4	1	0	2	0	1	1	3	2	0	9	1	2	1	2	10	0	0	0	0	0	0	5	0	4	0	0	0	2	0	3	0	3	3	1	2	10	0	0	0	0	1
HNRNPA1P39	2	0	2	1	0	3	0	0	1	0	8	0	5	1	1	0	0	3	4	0	3	4	0	5	3	2	2	0	0	0	3	0	5	0	0	3	1	0	4	0	1	1	3	1	2	1	4	0	4	0	1	0	0	0	1	0	6
FAM86LP	0	0	16	6	0	0	0	0	0	0	0	0	8	10	0	0	7	0	0	0	8	3	0	15	0	2	0	6	0	0	0	0	0	0	0	0	0	0	0	0	0	0	0	0	0	0	0	0	2	0	0	0	0	0	0	0	8
SCARNA20	0	0	0	0	0	2	0	0	6	0	0	0	0	0	0	0	5	5	2	0	0	0	0	0	0	0	0	0	5	0	0	0	1	30	0	11	2	0	0	0	3	0	13	0	0	0	1	1	1	0	0	0	0	2	0	1	0
AC002401.1	0	16	0	0	0	4	0	0	0	3	0	5	0	0	0	4	1	0	1	5	0	0	2	0	4	0	23	0	4	0	0	0	0	4	6	0	1	5	0	0	0	0	0	0	0	0	0	0	0	0	0	2	0	0	0	1	0
ZNF90P1	1	9	0	0	3	0	6	9	0	0	1	0	4	1	3	7	2	5	0	0	0	0	5	2	0	0	0	0	10	1	1	3	0	0	0	0	6	0	0	0	1	0	0	0	0	0	0	3	0	0	0	0	0	0	1	7	0
H2BC16P	0	0	0	0	4	3	3	0	0	0	1	0	1	0	2	0	1	0	1	0	0	11	0	0	1	33	3	0	0	0	0	0	2	0	0	11	4	0	0	0	0	0	0	0	1	0	0	0	0	0	3	6	0	0	0	0	0
RANGRF	0	0	1	0	0	2	0	0	3	0	0	7	0	0	6	0	0	1	1	2	0	9	0	0	0	0	1	1	6	0	7	1	1	0	0	0	0	0	11	0	1	0	0	8	0	5	1	0	4	1	1	0	0	5	0	0	5
AC073592.8	0	0	0	0	0	0	2	0	0	0	0	0	0	15	0	0	3	3	0	3	2	8	5	5	3	2	0	6	0	3	0	0	0	0	4	0	1	0	8	3	0	0	9	0	0	3	0	2	0	0	0	0	0	0	0	1	0
AC068279.1	0	0	0	0	0	0	0	0	0	0	0	0	0	0	0	0	0	3	7	0	0	0	0	3	0	0	0	0	0	0	1	0	71	0	0	0	0	0	0	0	0	0	0	0	0	0	3	0	0	3	0	0	0	0	0	0	0
LINC01435	0	16	0	0	0	3	0	0	2	0	3	0	0	6	0	19	0	0	0	7	0	0	5	0	0	3	9	0	2	0	0	1	0	0	0	0	0	4	6	0	0	2	0	0	0	0	0	0	0	0	0	3	0	0	0	0	0
AC009563.1	2	0	1	6	0	3	4	3	3	0	0	0	18	1	0	2	3	1	0	1	0	3	3	0	0	3	1	4	5	0	0	0	0	0	8	0	6	0	0	0	0	1	0	0	0	0	2	0	2	0	0	0	0	0	0	0	5
KRT18P28	0	1	3	0	0	0	3	0	0	0	1	0	0	0	5	0	8	0	2	2	1	0	0	0	7	1	0	5	1	0	0	2	0	0	0	1	0	7	0	0	0	4	4	2	0	7	0	1	3	1	8	1	8	2	0	0	0
AC012613.2	0	0	4	0	0	0	7	0	1	3	0	0	3	0	0	2	0	0	0	12	0	0	3	0	0	3	0	0	20	0	0	0	1	0	2	0	0	0	0	9	0	16	0	0	0	0	1	0	1	0	3	0	0	0	0	0	0
MIR554	0	0	5	0	7	0	1	0	0	0	1	0	2	0	6	8	0	0	0	0	0	0	0	0	1	0	2	0	10	0	0	4	0	24	0	0	0	2	4	0	0	0	0	0	0	3	0	2	0	0	2	7	0	0	0	0	0
LINC01395	0	7	0	0	0	0	0	0	0	0	4	4	19	0	0	0	0	6	0	0	0	4	4	4	1	0	0	0	2	9	0	0	0	0	0	0	3	1	0	0	0	0	0	0	13	1	0	0	0	0	7	0	0	0	0	0	2
PABPN1P2	1	0	4	0	0	2	0	0	0	0	4	0	1	0	0	7	0	2	3	2	0	0	8	0	0	0	0	0	12	0	7	0	1	16	2	0	0	0	0	0	0	0	0	0	2	0	0	1	0	0	5	3	0	0	0	4	4
AC093677.3	2	0	1	0	0	0	6	36	0	0	0	0	0	1	0	1	15	0	0	0	0	0	1	2	4	0	0	3	0	0	0	0	0	0	0	0	4	2	0	4	3	0	0	0	0	0	0	1	3	0	0	0	0	0	0	2	0
AL592164.1	0	1	0	3	0	4	7	0	0	0	1	2	0	0	1	1	1	0	0	0	3	4	24	2	0	7	0	0	0	0	0	1	0	20	0	0	0	0	0	0	0	0	1	0	0	0	0	0	4	0	0	1	0	1	0	0	2
AL162731.1	6	3	0	0	4	1	0	14	4	0	0	0	0	0	0	3	0	10	0	2	4	0	1	0	0	0	3	0	1	0	1	0	10	0	0	0	1	5	0	0	3	0	0	0	0	0	0	0	2	0	0	0	0	0	0	6	7
AC107881.1	2	0	0	2	1	0	0	0	11	0	0	1	0	0	0	5	0	0	0	0	1	2	0	4	0	0	5	0	15	0	13	1	3	0	0	0	4	0	0	0	2	1	3	0	4	1	0	5	0	0	0	3	0	0	0	2	0
RPS26P41	1	3	0	0	0	0	0	4	0	0	0	0	0	0	2	1	6	1	0	8	0	0	0	0	4	0	0	0	6	0	0	1	0	0	11	0	4	2	0	0	3	0	0	4	0	1	3	5	6	1	2	0	0	3	1	8	0
AC063952.2	5	0	0	4	0	3	1	2	8	0	1	0	1	0	0	0	1	3	0	6	0	0	0	1	4	1	0	0	1	6	1	0	3	8	0	0	0	1	0	0	1	1	0	0	0	4	0	3	0	0	11	0	0	0	0	5	5
AL162718.1	0	0	0	0	0	0	0	0	0	0	0	0	1	0	0	0	0	0	0	1	0	9	0	0	0	26	0	0	5	0	0	0	0	34	0	3	0	0	0	0	0	0	0	0	0	0	0	0	2	0	0	0	0	5	0	3	2
AL136301.1	0	0	0	0	0	0	0	1	9	0	0	1	0	0	0	0	0	0	2	0	0	14	0	4	0	0	0	3	10	0	0	0	0	0	0	0	0	0	11	0	0	0	0	0	6	1	1	11	0	5	0	3	0	0	4	1	4
AC104771.1	2	0	0	2	0	3	2	4	0	0	6	1	1	0	1	0	0	0	0	2	0	0	4	0	8	6	5	0	0	0	0	0	0	0	4	0	0	0	1	0	1	0	0	2	0	12	0	0	1	0	8	8	0	5	0	0	2
AL109741.2	3	0	1	0	1	0	0	0	0	0	0	1	3	1	0	0	0	7	1	0	1	7	0	1	0	1	1	1	1	0	5	1	2	17	0	7	0	3	0	1	1	0	7	0	3	0	0	0	1	0	0	0	0	7	4	1	0
GAPDHP43	0	2	6	2	0	1	0	0	2	3	1	0	0	0	1	1	2	7	0	0	2	5	1	2	0	0	0	0	14	0	4	9	0	0	0	9	5	3	0	1	0	0	0	2	0	1	0	0	0	0	0	3	0	0	2	0	0
RPS4XP8	0	0	0	3	0	0	0	0	4	0	0	0	0	5	0	0	0	0	0	0	2	0	0	0	0	0	0	0	2	0	0	0	0	66	0	0	2	0	0	0	0	0	5	0	0	0	0	0	0	0	0	0	0	0	0	0	2
AC037193.1	0	0	0	0	0	5	12	0	3	0	1	3	7	0	0	0	4	0	4	4	0	9	7	0	1	6	0	0	0	0	0	0	1	0	0	0	1	2	0	0	0	0	10	0	0	0	1	0	0	1	0	4	2	3	0	0	0
AL359237.1	0	0	0	0	3	0	0	0	4	0	0	0	0	0	1	0	0	1	0	0	0	1	1	0	0	0	0	0	1	0	0	0	0	63	1	0	0	0	0	0	4	0	11	0	0	0	0	0	0	0	0	0	0	0	0	0	0
MIR548XHG	0	1	0	0	0	0	24	1	0	0	0	0	0	0	1	0	0	0	0	0	0	0	0	0	0	0	0	0	5	0	1	2	1	20	0	0	0	0	0	0	0	0	11	0	4	0	0	0	0	0	0	0	0	0	0	18	1
AC002378.1	0	0	4	0	2	3	7	0	0	0	0	6	0	0	0	0	4	0	0	0	0	0	0	7	0	2	0	3	1	0	0	0	0	0	0	0	0	0	7	0	0	0	0	4	12	0	0	4	5	3	3	11	0	0	0	2	0
AC021483.1	1	1	1	0	0	1	3	4	0	6	0	3	0	0	0	6	0	0	2	0	0	6	8	4	0	2	3	0	0	0	0	0	3	0	4	0	1	1	0	0	3	0	0	0	0	7	0	0	0	5	3	9	0	0	0	0	3
AC063979.1	1	8	0	0	0	0	0	1	0	0	0	0	0	0	0	9	0	0	0	0	0	0	0	0	0	0	10	0	0	0	4	0	8	16	0	0	1	0	0	0	0	0	0	1	0	0	6	2	1	0	0	7	0	6	0	8	1
HAUS1P1	20	5	0	0	0	1	4	0	0	0	0	0	5	1	0	2	0	0	0	0	0	0	5	0	1	3	3	0	0	14	0	0	0	0	5	0	3	4	0	0	0	0	0	3	0	3	2	0	0	1	0	0	0	2	0	0	3
MTCO2P16	0	1	0	0	0	6	0	0	0	0	2	0	0	0	0	0	0	0	0	2	0	0	0	3	5	0	0	0	7	0	0	0	1	0	0	0	1	0	7	0	0	0	0	0	1	1	3	0	0	1	0	0	7	8	0	32	2
CADM2-AS1	0	0	0	0	0	0	0	16	0	1	0	0	1	0	0	0	0	0	0	0	0	0	0	0	0	0	0	0	2	0	0	0	8	7	0	13	0	0	0	0	14	0	6	0	0	0	0	0	0	0	0	0	0	0	0	22	0
DINOL	5	0	1	8	1	0	1	1	0	1	0	2	0	0	1	0	0	0	0	0	0	0	5	1	0	3	0	1	0	5	1	4	2	0	1	0	0	3	0	2	8	2	0	0	0	0	1	2	0	0	0	2	2	18	5	1	0
AC074131.1	6	0	1	7	0	2	0	3	0	0	0	0	0	4	0	0	1	0	0	0	0	0	6	1	2	0	0	0	8	1	10	2	2	0	2	0	8	1	0	0	17	0	4	0	0	0	0	0	0	0	0	0	0	1	0	1	0
SPCS2P3	0	3	0	0	0	7	2	0	0	0	7	0	0	0	0	1	0	2	0	0	4	1	1	0	0	18	0	0	0	3	2	0	1	0	4	0	0	0	0	0	2	0	9	2	0	0	0	0	0	0	4	0	0	15	0	2	0
TAX1BP1-AS1	0	0	3	0	1	2	0	2	14	0	1	3	1	0	2	1	0	9	0	0	0	0	0	0	0	0	2	0	3	3	12	0	8	0	0	0	0	1	0	0	2	0	0	4	0	0	0	1	1	3	1	4	0	0	6	0	0
AC107029.2	0	1	0	0	1	0	0	0	0	0	0	0	0	0	3	3	0	0	0	0	0	4	0	0	0	0	0	0	1	0	0	0	0	44	1	0	0	0	0	0	0	0	30	0	0	0	0	0	0	0	0	0	0	0	0	2	0
AC099535.2	0	4	0	4	1	0	2	0	18	0	2	0	0	0	0	4	0	0	0	22	0	3	2	0	3	5	0	0	2	0	0	0	2	0	0	0	1	3	0	0	0	1	0	0	0	0	0	5	0	0	0	4	0	0	0	0	2
FARSA-AS1	1	3	0	3	6	3	4	1	2	0	3	0	2	0	0	1	3	0	0	0	0	6	8	1	5	1	0	9	0	0	0	0	3	0	0	0	0	1	0	1	8	0	0	0	0	0	0	0	0	0	0	0	0	5	7	3	0
AC004870.4	0	26	0	0	0	0	0	0	0	0	0	0	0	0	0	14	0	0	0	0	0	0	0	0	3	0	34	0	0	0	0	0	0	0	0	0	2	0	0	0	0	0	0	0	0	0	0	0	0	0	0	0	0	0	0	11	0
LYPLA2P2	1	0	1	0	0	0	1	0	0	0	16	0	2	0	6	0	4	1	4	0	0	2	0	1	0	0	0	4	1	0	3	0	2	0	1	0	0	0	0	7	0	0	0	0	4	3	1	1	0	3	13	1	3	3	0	0	1
AC015720.2	0	0	0	0	1	0	0	1	0	0	1	0	0	0	0	0	0	3	0	0	0	0	0	0	0	0	0	0	0	0	0	0	3	42	0	18	0	0	3	0	10	0	0	0	0	4	0	0	0	0	0	0	3	0	0	1	0
LINC02259	0	0	1	1	0	4	0	0	1	1	6	0	0	0	0	3	0	0	2	0	1	3	0	1	1	0	0	1	0	0	0	0	2	0	4	0	0	0	2	6	5	5	0	3	4	1	5	4	1	1	0	6	0	0	5	10	0
AC105271.1	5	0	0	0	0	0	0	4	5	0	0	0	4	0	0	7	0	0	0	0	0	0	3	0	0	4	5	0	0	1	10	2	5	0	6	0	1	2	0	0	7	0	0	0	0	1	2	5	0	0	0	5	0	0	0	6	0
AL049830.4	6	1	2	0	3	0	0	0	0	0	0	0	0	0	0	0	4	2	1	0	1	3	4	0	0	0	0	0	14	0	1	13	0	0	1	0	1	0	2	0	5	0	0	0	0	0	0	1	0	2	1	15	0	5	2	0	0
AC100778.3	4	5	1	1	1	2	0	1	0	2	1	0	2	5	0	5	3	5	7	4	0	0	9	7	0	4	0	0	1	0	0	0	0	0	1	0	3	0	0	0	0	1	0	0	2	2	1	0	0	1	0	0	0	0	3	6	0
AC017074.2	0	0	0	0	0	74	0	0	0	0	0	0	0	0	0	2	0	0	0	0	0	0	0	0	2	4	0	2	0	0	1	0	0	0	0	0	0	0	0	0	0	0	0	0	0	0	2	0	0	0	1	0	0	0	0	0	2
AL161757.2	3	0	0	3	0	0	2	1	10	0	3	1	2	3	8	11	1	0	0	4	2	0	3	0	2	0	3	3	0	0	3	2	0	0	3	0	0	0	0	0	0	0	0	0	0	2	0	0	0	4	0	0	5	0	0	6	0
SNAI1P1	0	0	0	0	1	0	0	22	0	0	0	0	0	0	0	0	0	0	1	0	0	0	0	0	0	0	0	0	0	0	0	0	24	0	0	0	0	0	0	0	42	0	0	0	0	0	0	0	0	0	0	0	0	0	0	0	0
RNY4P3	0	0	0	1	0	2	0	1	0	0	5	0	1	0	5	0	1	0	0	0	0	0	0	4	0	0	0	1	0	3	0	0	0	36	2	5	0	3	0	1	0	0	0	0	0	0	1	0	0	0	2	0	0	0	1	13	2
AC015795.1	6	0	0	1	0	1	0	0	0	2	5	0	0	2	2	4	0	1	2	0	0	1	7	0	11	0	0	0	10	6	5	0	0	0	8	0	3	0	0	4	2	4	0	1	0	0	0	0	0	0	0	0	0	0	0	0	2
CNIH3-AS1	0	3	0	0	0	0	0	0	3	0	0	0	2	0	0	0	0	0	0	9	0	0	0	0	0	6	0	0	0	0	0	0	4	0	0	0	0	2	0	0	0	0	0	0	0	3	0	3	0	0	1	0	0	0	0	54	0
C1QTNF3-AMACR	0	0	0	2	0	0	0	0	0	1	2	0	1	1	1	3	2	4	6	4	0	5	0	3	0	2	0	0	0	3	2	3	2	0	1	7	1	3	0	0	0	0	0	1	11	7	0	0	0	0	2	0	3	0	7	0	0
SDHDP3	1	5	1	2	0	3	0	0	0	1	5	0	3	0	0	2	1	1	1	3	2	0	0	0	0	0	3	2	0	1	3	0	2	14	1	0	0	2	7	7	0	3	0	1	2	2	0	1	2	3	3	0	0	0	0	0	0
AC013270.1	0	0	2	0	8	1	0	0	2	0	0	2	0	0	0	2	0	0	0	0	1	2	2	1	0	7	3	6	14	0	0	5	0	9	0	0	2	0	0	0	17	0	0	0	0	2	0	0	0	2	0	0	0	0	0	0	0
RN7SL313P	0	0	0	0	0	6	3	0	4	0	1	0	1	0	1	2	0	5	0	2	0	2	0	0	2	6	2	0	4	0	7	0	0	0	0	0	0	0	0	0	0	0	16	0	0	6	1	1	0	0	1	14	0	3	0	0	0
AC097526.1	0	3	0	0	0	0	0	12	0	0	0	0	0	20	0	6	3	4	0	0	7	0	1	0	0	0	12	0	0	0	1	0	0	0	2	0	9	0	0	0	3	0	0	0	0	0	1	0	1	3	0	0	0	1	0	0	1
AC008443.3	15	0	0	0	0	1	0	4	4	0	3	0	2	0	1	5	5	0	2	0	0	0	0	0	1	11	0	0	0	1	1	2	0	0	8	9	0	0	0	0	0	0	0	0	0	0	0	0	0	1	0	0	2	7	1	2	2
AL358334.4	0	0	0	0	0	0	0	12	0	0	0	2	0	0	0	0	0	17	0	0	0	0	0	2	0	0	0	0	7	1	1	0	0	11	0	0	0	0	0	2	5	3	1	0	0	0	0	0	0	3	1	0	0	3	0	19	0
AL022323.2	1	0	5	0	7	0	0	3	4	0	0	0	0	0	0	0	0	0	2	0	1	0	3	0	2	0	5	0	5	0	4	1	0	17	1	0	0	0	0	2	0	0	12	0	0	0	4	0	0	0	3	0	0	7	1	0	0
AC009139.1	3	0	0	5	0	0	0	3	3	0	0	2	0	0	0	9	0	1	0	6	0	1	1	20	0	0	0	0	0	0	1	0	0	0	7	0	0	0	5	0	0	0	0	0	0	2	0	2	0	0	0	0	0	0	1	17	1
AC010333.2	5	3	0	0	0	0	0	4	9	0	7	2	0	0	1	6	0	2	3	2	0	0	1	0	0	2	10	0	2	7	0	0	2	0	2	0	3	5	0	0	0	0	0	0	0	1	0	0	0	0	1	0	4	1	0	0	5
AL353803.3	2	0	0	0	0	3	0	0	0	0	0	1	1	0	2	2	0	2	0	0	1	4	6	5	1	7	11	0	0	0	0	0	0	0	1	0	3	5	0	0	0	0	0	0	5	3	0	3	2	0	5	0	0	14	0	1	0
NUS1P3	0	4	5	0	0	0	0	0	11	0	0	0	0	0	0	3	1	0	0	0	1	0	0	0	0	0	7	0	6	0	0	6	0	16	0	0	5	12	0	0	0	0	7	2	0	0	0	0	0	0	0	0	0	2	0	2	0
AC079140.1	5	0	0	6	0	0	0	4	0	0	1	0	0	0	0	3	0	2	0	0	1	0	0	7	0	1	0	3	14	3	1	7	1	0	0	0	1	0	0	3	0	3	0	4	0	1	0	3	0	0	7	0	0	4	4	0	1
SMCR2	0	0	0	0	4	0	0	3	0	0	5	7	0	0	0	0	2	3	0	1	0	2	1	3	0	7	0	0	1	2	4	0	1	0	0	0	3	2	0	0	11	0	9	0	0	0	0	4	0	2	12	0	0	0	0	0	1
AC010789.2	0	0	0	0	0	0	13	0	0	0	0	10	12	1	0	3	0	0	0	1	0	0	8	19	4	0	0	1	1	0	0	0	0	0	0	0	0	0	0	0	0	0	0	0	0	0	0	0	0	7	0	0	0	0	0	0	10
OR9A3P	2	2	0	0	0	1	0	12	14	0	0	0	3	0	0	1	0	0	0	0	1	0	5	0	0	2	0	0	1	4	3	0	7	0	13	0	0	5	0	0	0	0	0	0	0	0	0	0	0	0	0	0	8	0	2	4	0
LINC00994	0	3	4	0	0	1	0	0	2	0	2	1	1	3	0	0	0	0	0	0	0	3	0	0	0	2	0	0	0	3	0	15	1	0	0	14	4	0	0	0	0	0	0	0	5	4	2	3	3	2	4	0	5	0	0	2	1
RNA5SP154	0	4	2	0	2	2	0	4	0	3	0	0	1	0	0	7	0	0	4	0	0	0	3	0	5	0	2	0	0	0	0	0	0	8	0	0	0	35	0	0	0	0	0	1	0	1	0	2	0	0	0	0	0	0	0	0	4
PRH2	0	0	3	0	2	0	0	0	0	6	0	0	0	0	1	3	3	0	2	0	3	0	0	0	26	0	5	0	0	0	2	0	1	0	0	0	0	0	0	10	0	6	0	0	0	0	0	2	3	2	0	0	9	0	0	0	0
AL355490.1	5	0	0	0	4	1	1	0	0	0	1	0	3	2	3	2	2	1	0	0	3	8	0	10	1	3	0	0	0	0	1	6	1	0	1	0	3	2	0	0	5	1	0	0	1	3	0	0	1	0	0	0	4	1	2	0	7
AL158211.4	0	0	1	0	0	0	0	0	0	0	6	0	0	0	0	0	0	0	0	0	1	0	0	0	0	6	4	0	0	0	6	0	1	0	2	0	0	0	5	0	0	0	7	0	0	2	0	4	0	0	2	9	30	0	0	3	0
LINC01850	2	0	0	0	0	0	0	0	0	0	0	0	0	0	0	0	0	0	0	0	0	0	0	0	0	0	0	1	38	0	41	0	0	0	1	0	2	0	0	0	0	0	0	0	0	0	0	0	0	0	0	0	0	0	0	4	0
AC112187.3	2	0	4	2	2	0	2	5	0	0	0	0	0	0	0	3	0	0	0	0	0	12	7	1	0	5	5	0	2	0	0	0	3	0	0	0	5	4	0	0	12	0	0	0	0	2	0	1	1	6	0	0	0	3	0	0	0
RN7SL513P	0	2	0	0	0	2	0	2	0	0	2	0	0	0	4	2	0	0	8	1	5	8	1	6	0	6	3	1	0	2	0	0	0	0	1	7	0	2	0	0	6	0	0	1	0	1	1	1	0	0	5	0	0	5	3	1	0
AC011904.1	0	4	0	0	0	0	2	2	11	0	0	0	3	0	8	3	0	4	2	2	0	0	3	4	0	0	0	0	0	1	0	0	0	0	21	0	0	1	0	3	1	0	0	0	0	0	5	0	0	0	0	0	0	0	5	0	4
AC004584.2	0	3	0	0	1	0	0	0	0	0	0	0	0	0	0	0	0	2	0	0	0	0	0	0	0	0	0	2	8	3	0	0	0	59	0	0	2	0	0	0	0	0	0	0	0	0	0	0	2	0	0	0	0	3	0	0	4
AP002989.1	5	0	1	0	0	0	1	0	0	0	0	3	4	0	5	0	0	1	0	0	3	1	0	0	5	0	1	0	0	23	0	0	0	0	0	0	1	4	7	2	2	0	0	0	9	4	1	0	0	1	0	0	0	5	0	0	0
NANOGNBP2	6	0	0	3	0	1	0	0	4	0	0	0	1	0	0	6	0	0	0	1	0	0	11	0	2	0	0	0	1	4	4	5	17	0	10	0	0	0	0	0	1	0	0	0	0	4	3	1	0	0	0	0	0	1	0	3	0
AL831737.1	0	5	0	0	2	4	0	2	0	3	1	0	0	0	0	0	0	1	0	0	0	5	6	0	0	8	4	0	0	0	0	0	1	8	4	0	6	0	0	0	10	0	0	3	0	0	3	0	0	0	2	0	0	11	0	0	0
IGLJ2	0	0	0	5	0	0	5	0	0	0	1	8	0	0	0	0	7	0	0	0	3	16	1	4	9	12	0	0	0	0	0	2	0	0	0	0	5	0	0	0	0	0	0	0	0	0	0	0	0	11	0	0	0	0	0	0	0
RPLP1P13	1	2	1	0	0	0	3	5	0	0	0	2	4	0	0	1	4	1	0	0	0	1	0	5	0	7	0	4	11	0	12	0	0	0	1	0	0	0	5	2	2	1	0	0	0	3	7	0	0	0	0	0	0	0	1	3	0
AL138688.2	0	0	0	0	0	1	5	13	0	0	1	2	1	0	0	3	3	6	0	0	0	0	0	0	0	3	0	1	0	2	2	0	6	9	0	0	0	0	0	0	8	0	0	0	0	4	1	0	0	2	0	0	8	1	5	2	0
AMELX	8	3	3	5	0	0	0	1	0	0	0	0	0	0	0	2	13	1	0	3	0	0	1	0	0	1	3	35	0	2	0	0	0	0	1	0	0	0	0	0	0	0	1	0	0	0	0	0	2	4	0	0	0	0	0	0	0
CBX1P4	0	3	0	0	0	6	2	0	0	0	0	0	1	3	0	12	3	0	0	1	0	0	3	5	4	0	3	0	0	0	1	0	1	0	0	0	0	11	0	0	2	0	1	5	0	0	1	0	0	0	10	3	1	6	1	0	0
AC027801.5	1	5	0	1	0	0	6	0	3	1	4	4	2	2	0	4	4	0	0	3	1	0	0	6	4	1	0	0	0	7	2	0	3	0	0	0	7	0	0	0	0	0	0	0	0	1	0	0	0	3	0	0	8	1	5	0	0
RPL12P32	2	2	0	3	0	6	0	1	3	0	0	2	6	6	0	2	1	0	3	1	0	1	2	2	0	1	4	0	3	0	3	0	0	0	10	0	0	2	0	5	0	0	0	0	1	4	0	4	1	0	1	0	0	0	6	0	1
AL132982.1	4	5	0	0	0	0	1	1	0	0	0	0	0	0	0	8	0	0	0	0	0	0	0	1	0	2	1	0	0	0	0	0	1	0	1	0	0	1	0	1	1	0	0	0	2	0	0	13	3	0	0	4	0	0	0	0	39
LINC01707	0	0	0	0	0	0	0	0	3	0	0	0	0	0	0	2	0	0	0	0	0	0	0	0	0	0	0	6	5	0	0	0	0	58	0	0	0	0	0	0	0	0	5	0	0	0	0	0	0	0	0	0	0	10	0	0	0
OR7E87P	6	1	0	0	0	3	0	6	9	0	0	0	1	1	0	9	1	0	0	5	0	2	0	1	0	0	12	0	8	0	0	0	5	0	0	0	0	0	0	0	1	0	3	0	0	3	0	1	0	0	8	1	0	2	0	0	0
GABPAP	2	0	2	0	1	2	0	0	1	2	9	0	3	1	0	0	5	0	0	0	0	1	0	2	5	1	3	2	0	0	1	5	2	0	0	3	2	5	0	0	0	1	6	2	1	0	2	0	1	0	6	1	0	1	3	1	4
CTD-2350J17.1	13	0	0	0	0	1	0	1	7	0	0	0	0	0	0	0	1	0	6	0	0	0	0	0	0	13	0	0	8	0	6	11	0	0	1	0	0	8	4	0	0	0	1	0	1	1	2	0	0	0	4	0	0	0	0	0	0
AC097515.1	3	3	0	0	1	2	3	0	4	0	7	0	0	0	0	5	0	0	3	6	0	0	0	0	0	0	3	0	0	1	3	0	0	0	7	0	0	0	5	0	6	0	9	0	0	0	7	9	2	0	0	0	0	0	0	0	0
AC103810.4	0	6	3	0	0	3	6	0	6	1	1	2	0	0	0	5	0	3	1	2	2	2	7	0	1	4	0	0	0	4	0	0	1	0	0	0	6	0	0	0	1	0	0	0	5	0	1	1	0	6	9	0	0	0	0	0	0
PRR13P2	2	8	2	3	3	1	1	0	1	0	0	0	1	0	1	3	0	1	0	0	2	0	6	0	0	0	0	1	7	0	0	2	1	13	0	0	0	7	0	0	0	0	7	0	0	4	3	3	0	0	0	0	0	6	0	0	0
AL137100.3	0	0	0	0	9	0	1	0	2	0	0	0	2	0	0	0	0	1	0	0	0	1	0	0	4	0	0	0	21	1	0	0	0	23	4	4	0	0	0	0	0	1	12	0	0	0	0	0	0	0	0	0	0	0	0	0	3
AL356481.2	1	0	1	0	0	0	0	6	11	0	0	0	1	0	0	0	0	0	1	0	1	0	3	0	0	0	0	0	15	2	7	0	0	0	0	0	1	0	10	6	0	1	13	0	0	0	0	0	0	0	0	0	0	9	0	0	0
SEC13P1	0	6	4	1	0	4	2	0	1	0	0	1	0	1	4	1	0	3	0	5	0	1	3	2	0	3	1	0	0	3	1	0	2	0	3	0	0	0	0	0	0	0	9	0	0	0	0	0	3	4	1	0	13	0	1	4	2
NECAP1P1	0	0	0	0	3	0	0	0	0	0	0	0	0	0	0	0	0	0	0	0	0	0	0	0	0	0	0	0	7	0	0	0	0	63	0	0	0	0	0	0	0	0	15	0	0	0	0	0	1	0	0	0	0	0	0	0	0
AC122710.2	1	6	0	0	1	4	1	0	5	0	4	5	9	0	1	1	0	1	1	0	0	0	2	6	1	7	2	1	0	0	0	0	0	0	0	0	0	0	0	3	2	0	0	1	0	2	3	0	0	5	5	5	0	0	0	1	3
AC073621.1	0	5	0	0	0	0	0	6	0	0	0	1	0	0	16	0	0	3	0	10	0	2	0	0	0	10	0	3	0	0	0	0	0	0	2	0	0	0	11	7	2	1	0	0	2	1	0	0	0	1	0	0	0	1	0	2	3
AP001605.1	0	0	0	0	6	1	0	0	8	1	4	6	0	4	0	0	0	0	0	0	0	2	2	1	0	0	0	0	4	0	1	0	0	0	0	0	0	2	10	0	0	3	0	0	0	1	0	11	0	6	11	0	0	0	1	0	4
LINC02778	0	2	7	0	2	0	0	4	0	0	0	0	0	0	0	5	0	0	0	0	0	0	0	0	0	1	0	3	5	56	0	0	0	0	0	0	0	0	0	0	0	0	0	0	0	0	0	0	1	2	0	0	0	0	0	1	0
RN7SL659P	0	10	0	5	0	3	0	0	0	1	0	0	0	0	0	0	4	0	0	2	1	2	9	1	0	4	0	4	0	0	0	1	0	0	15	0	0	1	3	3	0	0	0	0	2	1	6	0	1	1	1	5	3	0	0	0	0
AL139819.1	0	2	0	0	0	1	0	0	0	0	0	0	0	0	1	0	0	0	1	0	0	0	1	3	0	8	0	1	0	0	0	7	0	27	0	15	0	2	0	3	2	0	0	0	0	2	5	0	1	3	0	3	0	1	0	0	0
AP001269.1	0	10	3	2	0	0	0	0	0	2	0	0	1	1	0	9	3	0	0	3	0	0	0	2	0	0	20	0	0	3	0	2	1	0	2	9	1	3	7	0	0	0	0	0	0	0	0	0	0	0	0	0	0	0	2	0	3
LINC02550	0	7	0	2	0	0	4	0	0	0	0	0	4	0	0	9	7	1	0	10	0	0	1	2	0	0	9	0	4	0	0	0	0	5	4	0	4	0	0	0	0	0	2	0	0	0	8	4	1	1	0	0	0	0	0	0	0
AC111182.1	0	5	0	0	0	1	0	0	3	0	0	0	4	1	1	0	0	0	15	0	3	3	2	1	5	0	0	0	15	15	4	0	0	0	0	0	0	2	0	3	0	0	0	0	0	0	0	0	1	0	0	0	0	3	2	0	0
AC004879.1	0	0	0	0	0	0	0	0	0	0	0	0	0	0	0	0	0	0	0	6	0	0	0	0	0	0	0	0	0	0	0	0	0	0	0	0	0	0	0	0	0	0	0	0	0	0	0	0	0	0	0	0	0	83	0	0	0
MTUS2-AS1	0	0	0	6	3	0	0	2	0	0	0	1	0	0	0	0	1	0	0	0	0	0	0	0	0	0	0	0	13	0	0	0	0	8	7	0	1	0	0	0	3	0	0	0	0	0	10	4	0	6	0	0	0	0	0	14	10
AC108457.1	23	0	0	0	0	0	0	1	0	0	0	3	19	0	0	0	6	8	0	1	0	0	0	4	2	0	0	0	4	0	1	0	0	0	1	0	0	0	0	0	0	0	0	0	3	0	0	3	0	0	0	0	0	0	0	0	10
LINC02029	1	1	0	0	0	0	0	2	0	5	0	0	0	0	1	0	0	5	3	0	2	3	1	0	0	0	0	7	0	0	0	0	1	0	3	0	1	0	14	0	8	3	0	2	0	0	3	2	2	6	2	0	0	0	9	2	0
AL135838.1	0	0	14	5	0	0	0	0	3	0	0	2	0	2	3	1	8	0	2	0	8	0	0	0	0	3	0	3	1	0	1	0	0	0	1	0	14	0	0	3	0	0	0	4	0	0	0	0	5	1	5	0	0	0	0	0	0
SLURP2	2	0	0	0	0	0	0	0	0	0	0	0	2	7	0	1	0	0	0	0	3	0	0	10	0	0	0	0	39	0	4	10	1	0	0	0	3	0	0	0	0	0	0	0	0	0	0	0	0	0	5	0	2	0	0	0	0
FKBP1AP1	2	5	7	0	2	1	0	1	1	0	3	0	0	4	0	1	1	10	0	0	0	0	0	1	7	0	0	0	2	1	2	0	0	0	0	0	6	0	0	3	4	0	3	1	0	1	2	0	0	0	0	10	0	8	0	0	0
AC093206.1	0	20	7	0	0	1	0	3	0	0	3	4	0	0	0	0	0	0	0	5	0	3	1	0	5	1	6	0	3	5	3	0	1	8	1	0	0	4	0	0	0	0	0	0	0	2	0	0	0	1	0	0	0	0	2	0	0
RPL5P24	2	5	0	5	0	0	9	0	2	0	1	0	4	0	0	3	0	4	0	0	0	0	0	1	0	2	3	0	1	3	2	0	4	13	0	0	0	0	0	0	4	1	7	1	0	1	0	1	0	0	1	0	0	8	0	1	0
AL449423.1	0	0	5	0	0	1	4	1	0	0	0	0	10	0	0	0	0	8	0	3	2	0	0	4	0	0	0	0	5	1	0	0	0	0	0	19	0	0	0	0	0	0	0	0	0	0	2	0	0	0	0	0	0	3	0	0	21
AC009154.1	8	0	0	0	0	0	0	0	3	0	0	0	0	0	0	0	0	2	0	2	0	0	0	1	0	0	4	0	0	0	0	0	0	0	47	0	0	0	0	0	0	0	0	0	0	0	11	1	0	0	0	0	0	10	0	0	0
AC104663.1	0	0	0	0	0	10	0	0	0	0	0	0	0	0	0	0	0	0	0	0	0	0	0	0	0	0	0	0	0	0	0	0	0	0	0	0	0	0	0	0	0	0	0	0	0	0	0	0	0	0	0	0	0	79	0	0	0
MFFP2	4	0	1	1	2	2	3	3	0	0	17	3	2	0	0	2	6	0	0	1	0	0	0	0	2	1	0	4	4	3	1	0	1	0	3	2	1	1	0	0	4	0	1	3	0	3	1	0	2	3	0	0	0	1	1	0	0
AL049840.7	0	2	2	3	0	5	0	2	0	1	1	1	1	8	3	3	3	0	0	0	0	1	0	4	1	2	0	0	0	3	6	4	0	0	0	0	1	0	0	0	1	0	0	0	0	6	3	0	0	0	13	2	0	5	0	1	1
TCF3P1	2	5	1	3	0	3	0	2	8	0	0	0	3	0	0	3	0	0	0	0	0	2	3	6	2	1	0	0	5	0	0	0	3	0	0	11	5	0	0	0	0	0	0	0	0	0	0	1	1	0	0	0	6	13	0	0	0
RPS10P28	0	0	0	0	0	0	0	0	0	0	0	0	0	0	0	0	0	0	0	0	0	4	0	0	0	15	0	0	17	0	6	0	1	7	0	0	1	0	0	0	1	0	4	0	1	0	0	0	0	0	8	0	4	17	1	2	0
CNTNAP3C	10	0	2	0	0	0	0	0	4	0	0	4	0	4	2	0	1	0	6	2	8	3	0	1	11	0	0	0	3	0	0	0	0	0	0	0	2	1	1	0	0	0	0	0	0	0	10	5	0	1	0	1	0	0	5	0	2
TUBB3P1	0	0	0	0	7	0	0	0	17	0	0	0	0	0	0	0	0	0	0	0	0	4	0	0	0	0	0	0	0	0	0	0	0	28	0	0	0	0	0	0	0	0	33	0	0	0	0	0	0	0	0	0	0	0	0	0	0
AC025946.1	0	0	0	0	0	0	0	0	4	0	0	0	0	0	1	0	0	7	0	0	0	0	0	3	5	0	0	0	13	0	0	0	0	47	0	0	0	0	0	0	0	0	9	0	0	0	0	0	0	0	0	0	0	0	0	0	0
LINC01570	0	0	0	1	0	0	0	0	14	0	0	0	0	0	0	0	0	0	0	0	3	0	0	0	0	0	0	0	0	0	0	0	0	51	0	0	3	0	0	0	0	0	12	4	0	0	0	0	0	1	0	0	0	0	0	0	0
AC019193.3	3	5	0	0	0	0	0	0	4	1	1	0	6	2	0	11	0	0	3	0	0	3	2	7	0	0	10	0	6	1	2	2	0	0	0	10	0	0	0	3	4	0	0	0	0	0	0	1	0	0	0	2	0	0	0	0	0
RNU4-23P	6	6	0	1	0	2	2	0	1	0	1	0	7	3	1	1	1	1	0	0	0	0	2	4	0	5	3	0	0	7	0	0	0	0	0	0	0	5	2	0	0	0	0	0	2	0	4	3	0	0	5	6	0	0	0	4	4
AP003351.1	0	0	4	12	1	0	2	0	0	0	0	0	0	1	2	0	27	0	0	0	6	0	3	0	0	0	0	1	0	0	0	16	3	0	0	0	1	0	0	0	0	0	0	5	1	1	0	0	0	0	0	0	2	1	0	0	0
AC242022.1	0	3	0	0	0	1	0	2	5	0	1	0	0	0	0	0	0	0	0	2	0	0	5	0	0	5	0	0	4	0	3	0	0	0	2	0	0	0	0	0	0	0	0	0	0	1	0	1	0	0	43	2	3	6	0	0	0
PHBP5	5	3	0	0	0	3	1	0	0	0	6	0	9	1	1	9	0	0	1	0	2	0	2	1	2	6	0	0	11	0	0	1	2	0	0	0	0	0	4	0	10	0	0	0	0	0	4	1	0	0	0	0	0	1	3	0	0
RUVBL1-AS1	1	0	0	0	0	10	0	3	4	0	3	0	2	2	4	0	0	6	0	5	2	1	5	7	2	2	0	0	2	0	0	0	7	0	0	0	1	0	0	0	0	0	0	4	3	0	4	0	0	0	4	0	0	0	1	0	4
AL390236.1	0	0	2	6	4	0	2	19	0	0	0	2	0	2	0	2	0	3	0	3	4	0	1	3	6	6	0	0	2	0	0	0	4	0	1	0	0	4	0	1	0	0	0	0	0	3	1	0	0	1	0	0	0	2	0	3	2
AC068299.2	0	0	0	0	0	0	0	0	0	0	0	22	12	0	0	0	0	0	0	0	0	0	24	0	3	0	0	0	0	4	0	0	0	0	0	0	0	0	0	0	0	3	0	0	0	0	0	0	0	21	0	0	0	0	0	0	0
AC016396.2	1	0	0	0	0	1	0	0	0	0	0	0	0	2	6	0	0	0	0	4	1	0	0	1	7	0	0	0	0	0	6	0	0	0	6	0	0	0	0	0	1	0	23	0	7	0	1	17	0	0	0	5	0	0	0	0	0
AC006249.1	0	6	0	0	0	0	2	7	0	2	5	0	0	0	1	2	0	0	1	0	3	0	5	2	1	1	9	0	0	0	0	0	1	0	0	0	0	5	0	1	12	4	0	0	0	0	3	0	0	0	0	0	0	0	0	15	1
RNA5SP508	0	0	0	0	0	0	0	28	0	0	0	0	0	0	0	0	0	1	8	0	0	0	0	0	0	0	0	0	0	0	0	0	18	0	0	0	0	0	0	0	32	0	0	0	0	0	0	0	0	0	0	0	0	0	2	0	0
AC024082.1	0	0	0	0	0	0	0	0	0	0	0	0	0	0	0	0	0	0	0	0	0	0	0	0	0	0	0	0	4	0	0	3	0	73	0	0	0	0	0	0	0	0	9	0	0	0	0	0	0	0	0	0	0	0	0	0	0
AC003986.3	3	0	0	0	0	0	0	0	0	0	4	0	2	0	6	0	0	0	0	0	0	0	0	2	0	1	0	0	6	0	4	0	0	0	6	0	1	0	0	0	0	0	10	0	0	4	21	3	0	0	0	0	0	2	0	14	0
RN7SL388P	0	1	2	1	0	1	0	3	0	0	0	0	0	0	3	4	0	1	4	1	0	5	1	1	3	2	0	6	4	0	5	0	8	0	2	6	0	0	0	0	10	0	0	3	0	3	0	0	2	2	0	0	0	0	0	2	3
PIMREGP3	3	3	0	2	0	5	0	0	5	0	0	0	1	0	1	0	2	1	0	7	4	0	0	4	8	5	0	0	0	2	3	0	0	17	0	0	2	0	0	0	0	0	4	1	0	0	0	1	0	4	2	0	0	0	0	0	2
AC097658.3	5	2	7	0	6	2	0	1	0	0	0	5	0	0	0	7	0	3	0	0	1	0	0	0	1	1	6	0	7	0	1	5	1	0	4	0	2	2	0	1	1	0	0	0	0	1	7	0	0	2	0	0	1	1	0	3	2
AC092802.3	1	0	1	2	0	0	0	0	0	5	0	0	0	5	0	0	0	0	4	0	0	0	1	0	0	0	0	3	0	4	0	16	0	0	0	10	1	3	0	8	0	1	0	0	0	0	0	0	3	0	0	0	0	0	20	0	0
NDUFB9P2	0	0	0	0	0	0	0	0	0	0	0	1	1	0	1	0	0	7	2	1	0	6	2	2	0	0	0	3	4	0	0	1	0	35	0	0	1	0	3	2	0	0	6	1	2	3	0	0	0	0	0	1	0	0	2	1	0
MALLP2	0	0	1	2	0	10	2	0	3	0	1	10	0	1	0	0	0	0	0	1	3	1	5	0	6	6	0	0	7	12	0	1	0	0	0	13	0	0	0	0	0	0	0	0	0	0	0	0	0	2	1	0	0	0	0	0	0
AC108516.2	4	3	2	2	0	0	3	0	0	0	18	1	1	0	2	5	0	0	0	3	0	0	1	0	0	8	0	0	0	0	7	0	4	0	0	7	2	0	0	4	0	3	0	1	5	0	0	0	1	0	0	0	0	0	0	1	0
LINC01357	1	0	2	0	0	2	1	3	0	0	0	3	1	0	0	0	0	0	0	0	0	0	1	1	0	0	0	1	6	3	0	3	0	35	1	15	1	1	0	0	7	0	0	0	0	0	0	0	0	0	0	0	0	0	0	0	0
NBPF19	2	0	2	0	0	1	0	2	0	0	0	1	6	0	6	0	0	7	0	0	0	6	1	0	0	0	0	0	0	2	1	3	6	0	2	0	0	0	0	2	0	0	0	0	0	3	0	0	0	0	6	3	0	0	0	17	9
AC116667.2	4	5	0	0	0	2	0	1	2	1	0	3	1	0	0	0	0	1	0	0	0	0	2	1	4	0	2	0	2	5	0	0	0	9	3	4	0	0	0	0	0	0	0	0	3	1	10	0	1	1	6	6	1	0	2	5	0
LINC00706	0	2	0	0	0	0	0	0	0	0	0	14	18	0	0	3	0	0	0	0	0	3	0	0	15	0	0	0	0	0	0	0	1	20	0	0	0	4	0	0	1	0	0	0	0	0	0	0	2	0	0	0	0	3	0	0	2
LINC02681	0	0	0	0	0	0	4	0	7	0	0	0	0	0	0	0	0	0	0	0	0	2	0	0	0	1	0	0	2	0	0	0	0	64	0	0	0	0	0	0	0	0	8	0	0	0	0	0	0	0	0	0	0	0	0	0	0
RNU7-97P	4	0	0	0	0	0	0	0	0	0	0	0	0	0	0	0	1	0	0	5	2	0	6	3	0	0	0	0	12	0	6	0	0	26	0	8	0	1	0	0	0	0	4	0	0	0	7	0	0	1	0	0	0	2	0	0	0
AL022722.1	9	0	5	1	0	8	3	0	0	2	1	0	0	0	3	2	0	0	0	3	0	0	2	1	0	0	0	0	0	3	0	2	0	0	0	0	0	2	0	9	0	12	7	2	0	3	0	0	4	0	0	0	2	0	2	0	0
BTG4	0	0	0	0	0	0	0	0	0	1	0	0	0	0	0	0	2	0	0	0	0	0	0	0	5	0	0	0	9	0	0	0	0	37	2	9	0	0	0	0	4	0	0	0	0	0	2	0	0	1	0	0	4	2	0	10	0
AC146944.1	10	0	6	0	2	3	0	5	0	1	0	0	0	0	0	0	2	0	3	1	1	0	0	0	1	0	0	0	5	0	5	0	0	0	0	3	3	0	0	2	4	0	2	2	0	4	1	11	0	0	0	2	6	0	2	1	0
CRISP1	0	5	0	0	0	1	8	0	8	0	0	0	0	0	0	0	0	4	0	6	0	4	0	0	0	0	0	0	0	0	0	0	0	37	0	0	2	0	2	0	0	0	0	0	0	0	0	4	0	0	0	0	0	0	0	0	7
BOLL	0	0	1	0	0	2	2	0	0	0	0	0	0	0	0	7	0	5	0	7	0	0	0	3	10	5	8	2	7	0	0	3	0	0	1	12	1	0	0	0	0	0	0	0	0	2	0	0	0	0	0	2	0	0	0	7	1
GNG5P2	0	0	0	0	0	4	0	0	1	4	8	2	6	0	2	0	2	1	0	1	1	5	0	3	0	0	1	0	2	2	2	1	1	0	1	0	1	2	6	2	0	2	0	1	5	0	0	1	1	0	1	1	5	0	3	0	7
AL845552.1	0	0	0	0	5	0	1	1	4	0	3	0	0	3	8	1	2	3	0	0	0	1	1	1	0	1	0	3	4	0	0	0	0	14	1	0	3	1	11	0	0	0	0	3	3	0	1	0	1	0	1	0	2	1	2	0	2
SOHLH1	0	0	0	0	2	3	0	0	4	0	0	0	0	2	6	0	0	0	0	0	8	7	0	2	0	12	0	0	0	0	0	2	0	0	0	0	1	0	0	0	9	0	5	0	4	4	1	2	0	2	0	1	4	0	0	3	4
AC239367.3	5	2	0	0	0	2	0	2	8	0	0	0	3	0	2	0	5	0	0	0	2	2	15	1	1	3	0	0	0	2	0	2	1	0	16	0	2	0	0	0	0	0	0	0	0	0	8	0	0	0	0	0	0	1	0	3	0
SPATS1	4	3	0	0	0	1	1	18	0	0	0	0	0	1	0	0	0	3	1	2	0	0	0	0	2	0	4	0	5	0	0	0	2	20	0	0	2	0	0	0	3	2	0	0	0	0	3	0	0	0	0	0	0	0	1	10	0
AC011290.1	2	0	0	4	0	0	5	7	0	6	0	0	1	2	1	0	1	2	0	0	2	5	0	0	0	0	5	0	1	1	0	0	3	0	2	0	8	4	0	0	6	0	0	3	0	0	0	0	1	0	0	3	5	0	3	5	0
CRH	1	21	0	0	0	0	0	0	7	0	0	0	0	0	0	0	0	0	0	8	0	0	0	1	6	0	1	0	0	0	0	0	11	0	7	9	0	0	0	0	8	0	0	0	0	0	4	0	0	0	0	0	0	0	0	4	0
AC108477.2	0	3	0	0	0	4	0	0	0	0	3	1	7	4	1	3	1	4	0	0	4	1	4	12	0	0	0	3	0	0	0	0	0	0	0	7	0	2	0	0	1	0	0	3	3	7	0	0	1	0	9	0	0	0	0	0	0
AC022915.2	6	1	0	4	0	0	0	0	0	0	3	0	0	0	7	1	1	2	24	0	6	0	0	2	5	0	0	0	7	0	9	0	0	0	0	0	2	0	0	0	0	0	0	0	0	0	0	0	0	0	0	0	0	0	0	8	0
AL139280.2	0	5	8	0	0	10	0	0	0	0	4	0	0	10	2	2	0	2	0	0	0	0	0	0	0	12	0	1	4	0	0	7	0	10	0	0	0	0	0	0	0	0	11	0	0	0	0	0	0	0	0	0	0	0	0	0	0
ERVK-28	0	0	0	0	0	0	0	21	0	0	3	0	1	0	0	2	0	0	0	1	0	6	0	0	0	0	0	0	0	0	2	0	0	25	0	0	0	0	0	0	20	0	0	0	0	0	0	0	0	3	0	0	0	1	0	3	0
NSA2P1	0	4	0	2	0	0	0	0	0	0	0	4	5	3	4	0	0	0	0	0	1	4	0	2	6	5	0	0	9	0	4	0	1	0	0	0	3	1	0	0	8	0	5	1	1	2	3	3	4	0	0	0	3	0	0	0	0
RN7SKP198	0	7	8	1	0	0	0	1	0	0	0	0	2	1	0	0	2	0	0	3	1	3	0	6	0	5	0	7	0	0	5	0	4	0	0	0	0	0	0	0	1	0	0	0	0	1	2	0	0	3	4	0	0	3	7	7	4
SFTA3	0	0	0	0	0	0	0	2	0	0	0	10	0	0	0	0	0	5	0	0	0	0	0	0	0	0	2	0	5	0	0	0	0	12	0	0	1	0	0	0	6	0	2	0	0	0	0	0	1	42	0	0	0	0	0	0	0
AL360268.1	4	8	3	0	0	1	1	11	0	0	1	0	0	3	0	1	0	1	0	1	0	2	0	0	0	7	5	0	14	0	5	0	1	0	0	0	0	1	0	2	0	0	0	2	0	0	6	3	0	0	1	0	0	0	0	4	0
AL356094.2	3	0	6	4	0	0	6	0	0	0	0	0	0	3	0	4	0	0	0	0	1	0	16	0	0	0	6	0	0	4	0	0	0	10	1	0	1	20	0	0	0	0	0	0	0	0	3	0	0	0	0	0	0	0	0	0	0
AC021723.2	0	0	0	0	0	0	43	0	0	0	0	0	0	0	0	0	0	0	22	0	0	0	0	0	0	1	0	0	8	0	2	0	0	0	0	0	0	0	0	0	0	0	5	0	3	0	0	0	0	0	0	3	0	0	1	0	0
AC024560.5	8	4	1	0	0	3	6	1	0	0	0	7	0	0	0	6	0	0	0	0	0	0	4	1	0	2	0	1	1	0	0	2	1	0	0	0	0	0	0	9	2	2	4	3	0	0	0	0	3	2	0	0	14	0	0	0	1
BMS1P9	0	0	1	0	1	0	0	0	0	1	2	1	0	0	0	2	0	0	0	0	0	0	0	0	0	13	0	0	0	0	1	0	0	49	0	0	0	7	0	0	0	0	4	0	2	0	0	1	0	0	0	0	0	3	0	0	0
FAM187B	1	1	0	0	0	0	0	0	0	0	0	0	0	0	2	1	0	1	0	0	1	0	0	3	0	0	3	0	23	0	5	0	1	17	0	6	0	0	12	0	1	3	0	0	0	0	0	3	0	0	0	0	0	4	0	0	0
AC068282.1	4	5	0	0	0	0	1	0	15	4	0	6	2	0	1	0	0	0	0	1	0	4	1	4	0	0	0	0	2	0	0	0	0	0	2	0	4	1	6	0	0	1	0	0	0	1	2	2	1	0	0	0	0	10	0	8	0
AL358074.1	5	0	0	1	0	1	0	5	0	0	0	1	3	0	2	12	3	0	1	5	0	6	0	0	2	0	0	0	1	3	2	0	1	0	1	0	5	0	0	0	2	0	6	0	0	0	2	1	7	4	1	2	0	0	0	2	1
AL355607.2	4	4	0	0	0	0	1	0	3	2	1	0	3	0	0	0	7	0	3	2	0	3	3	10	2	2	0	0	0	0	0	0	2	0	0	8	0	1	0	0	0	2	0	0	0	1	5	0	0	4	1	1	13	0	0	0	0
ASS1P14	0	1	3	3	0	1	0	0	0	4	0	0	1	1	1	0	3	0	5	0	1	1	0	0	0	0	2	1	0	0	0	8	0	16	4	0	7	0	0	3	0	4	5	6	2	0	5	0	0	0	0	0	0	0	0	0	0
AC010435.1	0	0	3	0	0	4	0	0	7	0	2	1	0	0	0	3	0	0	1	0	2	0	7	1	1	1	1	0	3	0	7	1	0	0	0	0	0	3	0	1	2	0	0	0	0	0	5	0	1	1	2	0	0	0	5	15	8
RNU6-593P	5	4	3	0	0	3	2	0	0	2	0	0	0	0	2	3	5	0	0	1	0	1	5	0	1	6	0	1	5	5	9	0	0	0	0	0	1	0	0	1	0	2	0	1	0	2	2	1	3	0	0	0	0	0	3	5	4
LINC01254	0	0	0	0	0	0	3	2	7	0	0	0	0	1	0	0	0	0	0	0	0	0	0	0	27	0	0	10	3	0	0	0	0	0	0	0	0	0	0	0	0	0	0	0	0	0	0	2	0	0	0	0	18	0	0	12	3
AC126696.3	0	0	4	1	12	1	1	0	0	0	0	0	0	0	0	0	2	0	1	0	3	3	0	5	5	2	0	0	7	0	0	0	5	0	0	6	5	0	0	1	1	0	16	0	0	0	1	0	0	3	0	0	0	3	0	0	0
GS1-594A7.3	0	5	0	0	0	0	0	0	0	0	0	0	7	0	2	0	0	2	0	0	0	0	0	0	0	0	0	0	0	0	0	0	0	0	0	30	0	12	12	0	0	0	0	0	12	0	0	0	3	0	1	0	0	0	0	0	2
RNU6-509P	0	0	5	2	0	0	0	0	0	0	0	0	0	4	1	3	0	9	0	4	0	0	3	0	4	0	2	1	15	0	5	8	0	0	0	0	14	0	0	0	2	0	0	0	0	0	0	0	0	0	0	0	0	2	0	4	0
LINC02596	0	51	0	0	7	0	4	0	0	0	0	0	0	0	2	11	0	0	0	0	3	0	0	1	0	0	6	0	0	2	0	0	0	0	1	0	0	0	0	0	0	0	0	0	0	0	0	0	0	0	0	0	0	0	0	0	0
RNU7-170P	2	0	6	1	0	2	2	0	10	0	2	0	1	0	0	4	2	4	3	1	0	1	3	3	3	3	7	1	5	0	8	0	0	0	0	0	1	6	0	0	1	0	0	0	0	1	0	0	0	0	4	0	0	0	1	0	0
ARHGAP26-AS1	1	0	1	0	0	1	0	0	0	0	0	0	2	1	0	1	0	2	1	9	1	6	5	0	0	5	5	2	3	0	0	0	0	21	0	0	0	1	0	3	0	4	4	4	0	2	0	0	3	0	0	0	0	0	0	0	0
RN7SL382P	1	11	0	0	0	3	0	1	0	0	0	0	0	0	1	8	9	0	1	0	0	0	0	2	0	0	0	0	3	2	0	3	8	0	0	0	4	2	0	0	0	0	6	0	8	0	6	0	4	2	0	0	0	0	0	3	0
AC005304.2	0	0	0	4	7	3	0	0	13	11	0	0	2	0	0	0	0	0	4	0	0	0	0	0	0	0	0	0	0	0	0	0	0	0	0	0	0	0	0	2	0	4	0	0	0	0	0	0	0	0	0	0	0	0	38	0	0
LYST-AS1	0	0	0	4	0	1	0	0	0	0	2	0	1	0	3	0	0	0	0	0	0	1	42	0	7	0	1	0	3	1	0	6	0	0	0	6	2	2	0	0	0	0	0	0	0	2	0	3	0	0	0	0	0	0	1	0	0
LINC02743	0	0	0	0	0	0	0	11	1	0	0	0	0	0	0	0	0	0	0	0	0	0	0	0	0	0	0	0	0	0	0	0	8	0	0	0	0	0	0	0	7	0	0	0	0	0	0	0	0	0	0	0	0	0	0	61	0
CERNA3	0	0	2	0	1	1	0	1	2	0	0	0	5	0	0	2	0	0	0	0	0	1	2	0	2	0	0	0	0	0	0	0	0	53	0	0	0	0	0	0	0	0	9	0	0	3	0	1	0	0	0	0	0	2	0	0	1
AF228730.2	0	0	1	0	0	0	0	7	4	0	0	0	0	8	0	0	1	0	0	1	7	0	0	0	0	2	0	0	2	0	0	0	8	0	0	0	2	2	0	0	42	0	0	1	0	0	0	0	0	0	0	0	0	0	0	0	0
AC008592.1	0	0	0	0	0	0	2	0	2	17	6	0	3	0	0	4	1	0	0	0	0	0	0	7	2	4	0	0	0	0	0	0	0	0	0	12	1	0	1	2	0	2	0	0	4	4	0	3	1	4	4	0	0	0	0	2	0
AC009060.2	0	2	0	3	0	2	5	0	0	2	0	0	0	9	0	3	0	0	1	3	0	0	4	2	1	2	3	0	9	10	0	0	0	0	1	0	1	0	0	0	0	0	0	10	1	0	2	0	0	1	2	0	0	8	0	0	1
AC012173.1	2	1	4	0	0	0	0	0	1	3	0	0	0	1	3	0	0	0	0	0	7	3	1	1	7	0	3	1	1	0	1	1	1	0	2	4	0	7	0	0	5	1	0	2	0	2	0	0	0	0	1	5	1	8	0	4	3
AC138811.1	1	6	0	5	0	6	0	0	0	0	0	2	2	7	1	1	0	9	3	0	4	2	1	3	0	0	0	2	2	4	0	0	3	0	0	0	3	0	0	1	2	0	0	0	0	4	10	0	0	0	0	2	0	0	0	1	0
H3P4	12	2	0	0	0	1	0	4	0	0	0	0	4	0	8	4	2	11	0	0	0	0	0	11	3	0	0	1	3	0	7	0	4	0	6	0	0	2	0	0	0	0	0	0	0	0	0	0	0	0	0	0	0	0	0	1	1
AK3P2	8	4	0	0	5	3	1	4	0	0	0	0	3	0	1	0	0	0	0	0	0	0	0	1	2	0	0	0	0	0	2	0	4	0	20	9	1	0	0	0	3	0	0	0	0	1	3	2	0	0	1	0	0	3	0	6	0
MIR202HG	0	0	3	5	0	0	0	0	6	3	0	0	0	0	1	0	0	2	0	0	6	0	0	2	1	5	0	0	6	0	1	6	0	18	0	0	0	0	0	0	0	0	6	0	1	0	0	6	0	2	0	0	0	5	0	0	2
AC023090.1	2	1	2	8	0	0	17	0	1	0	0	0	0	0	0	0	10	0	0	0	2	0	0	0	0	0	3	5	0	3	0	19	0	0	0	0	0	0	0	0	2	0	0	2	0	0	0	0	4	0	2	0	0	0	0	1	3
AP006287.2	0	6	0	0	9	4	0	0	0	0	0	0	2	0	8	6	0	3	1	2	0	0	0	6	1	7	1	0	3	4	1	0	0	0	0	1	1	3	0	0	0	0	0	0	4	7	0	0	0	1	2	0	0	4	0	0	0
MTND3P25	2	3	1	4	1	1	0	1	1	0	0	6	1	0	4	5	0	0	1	1	2	2	0	0	2	6	8	1	0	0	0	0	0	0	0	1	0	10	0	4	3	0	0	0	0	0	0	2	2	1	0	0	0	5	0	6	0
FO680682.1	0	0	5	2	0	2	0	1	0	0	0	0	4	3	0	0	0	12	0	0	0	2	1	2	3	7	5	4	4	0	3	0	0	0	0	1	4	0	0	0	0	0	0	4	2	5	1	0	0	0	0	0	7	0	2	0	1
AP005060.1	4	7	0	0	8	0	0	0	2	7	0	0	0	0	0	0	1	3	0	0	2	2	8	0	6	0	0	0	5	0	2	4	0	0	0	0	2	7	0	2	0	2	0	0	0	0	0	2	1	0	0	0	0	2	3	5	0
AL445670.1	0	2	0	0	0	0	3	9	0	0	3	0	0	1	0	4	0	5	0	0	3	0	0	7	0	1	0	0	0	5	0	1	1	0	7	0	0	0	0	2	19	0	0	0	0	1	3	0	0	0	8	0	0	2	0	0	0
SNORA74B	5	2	5	3	0	2	0	0	5	0	2	0	3	0	0	0	1	2	0	7	4	0	1	3	2	3	7	1	0	0	0	3	0	0	0	0	1	0	0	0	0	0	0	0	0	0	0	8	0	6	0	0	0	5	2	4	0
AL596257.1	0	0	0	0	0	0	0	16	0	0	0	2	0	0	0	0	0	0	0	0	0	8	0	0	0	0	1	0	0	0	0	0	9	0	0	0	0	0	0	0	44	0	0	0	0	0	0	0	0	1	0	0	0	0	0	6	0
AC117394.2	0	0	2	8	0	0	1	1	0	0	0	0	8	0	2	0	1	3	0	0	1	2	3	7	9	0	2	3	0	0	0	0	0	0	1	0	3	1	0	0	0	0	10	2	4	0	2	0	1	5	0	0	0	0	1	0	4
LINC02721	0	4	4	0	0	0	0	0	0	0	0	0	4	0	3	3	0	23	0	0	0	1	2	3	2	0	0	0	3	0	3	0	0	7	0	0	2	4	0	0	0	0	3	0	0	4	0	0	0	0	1	7	0	0	2	0	2
AL158212.1	5	2	0	4	0	0	0	0	0	0	0	0	3	8	2	1	2	0	0	5	1	2	0	0	0	7	8	0	2	3	9	0	7	0	0	0	3	0	0	1	4	0	0	0	0	0	2	0	0	0	0	0	0	0	0	0	6
AC087623.3	2	0	0	0	0	5	4	0	2	0	0	1	2	0	2	3	1	0	0	0	0	4	0	0	0	0	0	0	6	0	10	9	3	0	4	0	0	0	9	2	0	0	1	0	0	0	1	0	0	1	6	0	0	3	0	6	0
AL135926.1	0	4	1	0	0	0	0	0	0	0	0	1	0	0	0	25	0	0	0	0	0	0	0	0	0	1	11	2	0	11	0	3	0	0	0	0	2	0	0	0	0	0	0	13	0	0	0	0	4	6	0	2	0	0	0	1	0
RPL22P16	2	0	2	0	5	2	0	1	3	0	5	0	3	2	1	0	2	0	1	2	0	8	0	0	0	0	0	0	10	2	8	0	0	0	0	8	3	0	4	0	0	0	3	0	2	3	0	0	0	0	0	0	2	2	0	0	1
AP001066.1	0	0	5	0	0	6	0	1	0	0	28	0	0	0	0	0	8	1	0	0	0	3	0	0	1	0	0	0	1	0	0	0	0	0	0	11	1	0	0	0	2	0	6	0	0	1	0	0	0	1	0	0	4	0	0	7	0
UNC93B6	1	0	0	1	1	5	2	0	8	0	4	0	3	0	2	0	1	0	1	3	0	2	2	1	1	0	0	0	11	0	0	1	1	0	0	0	0	4	1	0	1	0	11	0	0	1	0	0	3	0	2	3	0	4	0	1	5
ATP6V1E1P1	0	4	0	0	1	1	1	4	1	1	6	2	2	1	3	0	1	0	2	0	0	0	2	0	4	0	4	0	0	2	2	9	5	0	2	0	0	0	0	1	0	0	0	2	1	0	0	0	8	0	0	0	1	8	1	4	1
AL133331.1	0	0	0	0	13	2	0	4	1	0	0	1	0	2	0	0	3	2	0	1	2	2	4	6	0	0	0	0	6	2	6	2	2	0	0	8	1	2	0	0	0	0	0	3	0	0	0	1	0	0	5	2	0	4	0	0	0
LNCARSR	1	0	0	0	1	0	0	4	0	0	0	1	0	0	1	0	0	0	1	0	5	0	0	1	0	12	1	0	2	0	0	0	0	19	12	0	3	0	0	0	0	2	4	0	0	0	1	0	0	1	0	0	0	10	0	2	3
AL136090.1	0	0	0	0	0	0	1	9	0	0	3	0	0	0	0	0	0	0	0	0	1	0	0	0	4	0	0	0	3	0	5	5	2	0	37	0	1	0	0	0	10	0	0	0	0	0	6	0	0	0	0	0	0	0	0	0	0
AC136604.1	0	0	0	0	0	0	0	1	19	0	0	0	0	0	1	0	0	0	0	9	0	3	0	0	0	7	1	0	0	0	1	0	0	38	0	0	0	0	0	1	4	0	0	0	0	0	0	0	0	0	2	0	0	0	0	0	0
AC138965.1	0	0	0	0	0	0	1	0	0	1	4	7	0	0	0	0	0	0	4	0	0	0	2	0	0	5	0	0	0	0	0	0	0	0	0	0	0	0	0	0	0	0	0	0	0	1	0	0	0	60	1	0	0	0	1	0	0
C1QBPP2	3	0	2	0	0	1	10	0	0	0	1	1	1	0	0	4	0	2	0	0	2	0	0	0	2	3	1	0	14	6	2	1	0	0	0	15	0	0	0	0	5	0	0	2	0	0	0	1	0	0	0	0	2	0	0	0	6
ELF2P4	3	1	2	1	0	7	0	0	0	3	0	0	0	3	2	2	0	8	2	0	1	1	3	2	0	0	0	0	2	1	9	4	0	0	1	0	5	0	0	0	1	0	0	1	0	10	1	1	1	0	2	1	0	0	0	2	4
AC068338.3	2	0	2	1	1	0	0	2	1	0	0	0	0	0	2	2	0	0	1	1	3	1	3	0	2	5	4	0	0	3	0	0	3	0	0	7	0	0	0	0	6	1	1	0	3	1	4	1	0	0	4	0	8	0	2	10	0
LINC01889	0	0	7	0	0	0	0	0	0	0	0	0	0	0	0	9	3	0	0	1	1	0	3	0	0	0	9	0	0	0	0	8	0	0	0	23	1	0	0	0	0	0	0	0	2	4	0	2	0	0	0	9	0	2	0	0	3
AC012508.3	2	0	0	0	0	0	0	3	0	0	0	0	0	0	0	0	0	0	0	0	0	0	6	1	0	0	0	0	0	0	0	0	15	0	5	0	0	0	0	0	43	0	0	0	0	0	0	0	0	0	0	0	0	0	0	12	0
ANKRD20A17P	0	3	0	0	0	0	3	4	0	0	0	0	0	0	3	0	0	0	21	1	0	0	0	0	0	0	0	0	0	0	0	2	0	0	0	0	0	0	10	0	0	0	0	0	0	2	0	0	0	0	0	0	0	8	30	0	0
C12orf50	2	1	0	5	2	1	2	6	0	0	0	3	1	0	4	2	10	1	0	3	0	0	2	0	2	4	0	0	1	0	0	0	2	9	0	0	0	2	0	0	4	0	0	0	0	0	11	0	0	2	0	1	0	2	0	2	0
LINC02392	0	4	0	0	0	6	0	0	0	0	0	0	0	2	0	0	10	1	0	0	1	0	0	7	9	4	0	0	2	0	0	5	2	19	0	0	0	0	0	0	0	0	0	0	0	0	1	0	0	0	0	0	9	0	0	0	5
OR7E90P	0	7	0	0	0	2	0	0	0	0	0	0	1	0	0	2	0	0	0	0	0	0	0	2	0	0	6	0	7	0	0	0	0	46	0	0	0	0	2	0	0	0	6	0	0	0	2	0	0	0	0	0	0	3	0	0	1
AC011445.1	0	0	0	0	0	0	1	0	2	1	7	0	6	0	0	0	0	4	0	1	0	10	0	1	1	0	0	3	8	0	1	0	1	0	0	0	1	0	0	0	0	1	0	6	1	1	1	1	0	0	0	4	6	10	0	8	0
RPSAP5	1	0	4	0	1	9	0	0	4	0	2	0	0	1	11	0	2	3	0	2	2	2	0	2	1	1	1	2	0	0	0	0	9	0	0	0	0	1	0	0	1	1	0	0	4	3	0	3	0	0	0	1	9	0	0	2	2
MIR5094	0	0	0	14	0	2	0	3	5	0	0	0	2	0	4	1	1	0	0	1	0	1	0	2	1	2	0	1	6	0	2	13	1	0	1	6	1	0	0	1	0	0	0	12	0	0	0	0	0	0	0	0	0	4	0	0	0
H2AZP3	0	0	2	0	5	6	0	0	1	0	2	1	4	0	0	0	5	5	1	3	1	2	0	1	9	1	0	1	6	0	0	0	0	0	0	0	2	0	0	0	1	0	0	1	1	1	2	0	12	0	0	1	0	6	0	0	4
TCEAL3-AS1	2	5	1	2	0	1	2	1	0	0	1	0	0	2	1	1	0	1	1	0	1	0	2	0	1	0	4	1	3	9	5	0	4	0	4	0	0	0	0	0	6	0	0	1	0	6	4	0	1	0	0	0	0	0	5	6	3
AC087477.1	2	0	0	0	1	2	27	0	0	0	0	0	0	0	0	10	0	1	0	4	0	0	0	1	0	0	0	0	5	0	2	0	0	10	0	0	0	17	0	3	0	0	0	0	0	0	0	0	1	0	0	0	0	1	0	0	0
BPNT2P	0	0	0	0	0	0	0	0	0	0	0	0	0	0	0	0	0	0	0	0	0	0	0	0	0	0	0	0	0	0	0	0	0	0	0	84	0	0	0	0	0	0	0	0	0	3	0	0	0	0	0	0	0	0	0	0	0
AC011509.3	0	0	0	3	5	0	0	7	3	0	1	0	0	0	0	0	0	0	0	0	0	3	0	0	0	0	0	0	5	1	4	3	5	0	0	0	0	0	0	0	45	0	0	0	0	0	0	0	0	0	0	2	0	0	0	0	0
AC015853.2	0	3	0	3	0	1	0	1	0	0	2	0	0	0	0	1	9	0	1	0	0	0	0	0	2	32	0	0	0	0	0	0	3	7	0	1	6	0	1	0	0	0	0	0	0	0	7	0	2	1	0	0	0	0	0	2	2
IGBP1P4	4	0	0	0	0	0	1	0	1	0	1	0	0	0	2	2	0	0	0	0	0	0	0	0	0	0	3	0	0	0	2	0	2	10	1	20	0	0	3	0	24	0	0	0	0	0	3	0	2	0	3	1	0	0	0	2	0
AC087468.2	0	14	0	0	0	0	0	13	4	10	0	7	0	0	0	4	0	0	0	0	0	0	6	0	0	0	0	0	0	0	0	0	0	0	0	0	1	1	0	3	0	4	0	0	7	0	0	0	0	4	0	0	5	0	0	3	1
AC109630.1	0	0	0	4	0	0	0	0	0	0	0	0	2	0	0	2	0	0	0	7	0	0	3	0	4	2	0	0	0	0	0	9	0	0	0	0	0	0	0	0	0	0	0	0	0	1	0	3	0	0	0	2	0	46	0	0	2
KRT16P1	0	0	3	0	4	0	0	0	0	24	1	3	0	0	9	2	2	1	0	3	0	0	0	0	2	0	2	0	0	3	0	0	1	0	0	0	0	0	0	4	0	7	0	0	3	0	1	0	0	9	0	0	3	0	0	0	0
AC015983.1	0	0	0	0	0	0	3	2	0	0	2	0	0	0	0	0	3	0	0	0	0	1	0	3	0	0	0	6	21	0	0	0	0	21	0	0	0	0	0	0	0	0	19	2	0	0	0	0	0	0	4	0	0	0	0	0	0
LINC02720	0	0	0	0	0	0	0	0	7	0	0	1	0	0	0	0	0	0	0	11	0	2	3	0	0	3	0	0	0	0	0	0	0	0	0	0	0	0	0	0	7	0	3	0	0	11	0	8	0	2	9	7	10	0	0	3	0
KRTAP27-1	0	0	0	0	0	0	0	0	0	0	0	0	0	0	0	0	0	0	0	0	0	0	0	0	0	0	0	0	0	0	0	0	0	83	0	0	0	0	0	0	0	0	4	0	0	0	0	0	0	0	0	0	0	0	0	0	0
AP000221.1	6	6	0	2	5	1	0	23	0	0	0	1	1	0	0	7	0	0	0	0	0	0	6	0	4	0	6	0	5	2	3	0	1	0	1	0	0	0	0	0	3	0	0	0	0	0	2	0	0	0	1	1	0	0	0	0	0
BNIP3P32	0	8	0	0	0	5	0	0	0	0	0	0	0	0	3	7	0	0	0	0	0	0	0	0	0	4	1	1	4	17	3	0	0	0	0	0	0	0	0	0	1	0	9	0	0	0	0	4	0	0	10	0	0	10	0	0	0
LINC01635	1	3	0	0	7	2	5	0	4	1	1	0	0	0	1	2	2	0	0	0	0	0	0	5	4	0	4	0	0	14	0	8	0	17	1	0	0	0	0	0	4	0	0	0	0	0	1	0	0	0	0	0	0	0	0	0	0
AL133216.1	1	1	4	0	0	7	0	5	0	0	5	0	7	1	12	5	0	0	0	0	0	0	0	6	0	0	0	0	0	0	0	0	14	0	0	0	0	0	0	3	0	0	0	0	0	0	7	0	0	0	2	2	0	0	0	3	2
DUTP1	0	1	4	0	0	0	2	3	5	2	0	0	5	1	2	1	1	4	1	4	2	0	1	0	3	1	6	3	0	8	7	0	1	0	0	0	0	2	0	0	0	1	0	2	0	3	0	0	0	0	0	3	0	0	0	3	5
AC006254.3	2	0	2	0	6	2	1	1	7	2	0	3	0	0	0	0	0	1	0	0	0	1	0	1	0	0	7	0	0	0	0	0	0	25	0	0	0	0	7	0	1	0	9	0	0	0	0	0	0	2	2	0	4	0	0	0	0
TRBV14	0	2	0	0	0	3	4	0	0	0	0	0	1	5	5	0	0	0	0	3	8	12	0	1	2	0	0	0	0	2	0	7	0	0	0	15	2	2	0	0	0	0	0	0	0	0	0	3	0	7	0	0	0	2	0	0	0
AC027020.1	0	4	3	2	0	2	0	4	0	0	1	0	1	3	0	6	0	0	0	0	0	1	9	0	5	2	5	7	8	12	0	0	2	0	4	0	0	0	0	0	0	0	0	0	0	1	0	0	0	0	0	0	3	0	0	0	1
IPO7P1	1	5	2	2	7	1	2	4	0	4	2	1	0	2	0	3	2	0	1	5	0	0	0	0	0	0	0	5	0	0	1	0	6	0	4	1	0	2	2	4	0	0	0	0	0	4	0	3	0	2	1	0	1	3	0	1	2
MRPS9-AS2	1	23	0	0	0	2	0	0	0	0	2	0	0	0	0	10	2	5	0	0	0	0	0	1	0	0	8	0	0	9	0	0	5	0	4	0	2	0	0	0	1	0	0	0	0	0	4	0	0	3	0	0	0	0	0	4	0
AC073522.1	0	0	0	0	0	19	0	0	0	0	15	0	0	0	2	0	0	0	0	0	0	0	0	0	0	4	0	0	0	0	0	0	0	0	0	8	0	0	0	0	0	0	0	0	0	0	0	1	0	0	0	0	28	9	0	0	0
AC012513.2	3	0	0	0	0	0	2	0	4	0	0	2	3	0	2	1	0	4	1	0	4	12	4	0	0	0	0	0	0	1	7	0	8	0	0	0	0	3	0	0	2	0	0	0	0	2	4	0	0	0	0	1	0	4	2	10	0
AC020663.1	0	6	0	0	0	1	4	3	3	0	1	0	0	0	3	5	0	0	1	0	0	0	0	0	0	6	0	0	4	0	0	0	3	20	1	0	0	0	0	2	0	0	0	0	0	2	0	0	0	0	19	0	0	0	2	0	0
AL032821.1	0	0	0	7	0	0	0	0	4	2	3	9	2	1	1	0	0	0	0	0	1	0	11	2	0	3	0	0	0	0	0	0	0	0	1	21	1	0	0	0	0	3	0	0	0	3	0	0	0	11	0	0	0	0	0	0	0
AC012640.5	0	0	0	1	0	5	0	11	0	0	0	3	0	4	4	1	0	11	0	4	0	6	0	0	1	4	0	0	0	0	0	0	0	0	0	0	0	0	0	0	8	0	0	0	3	0	0	2	0	3	1	8	1	2	0	1	2
AL138930.1	2	0	0	1	1	3	2	0	0	0	3	2	7	0	4	0	0	2	0	0	1	8	11	2	1	10	0	0	0	0	0	0	0	0	0	12	0	0	0	0	0	0	0	3	0	0	0	0	0	0	0	0	3	7	0	0	1
SLC35G6	0	3	2	0	3	2	0	1	2	0	0	4	1	3	0	0	2	0	0	3	0	3	0	0	6	0	1	0	7	4	2	3	9	1	1	0	1	3	0	1	1	0	3	0	0	0	3	1	0	3	4	0	0	0	0	0	3
TMPRSS15	0	4	0	0	0	2	16	3	0	0	0	0	20	0	1	1	0	2	0	0	0	0	0	0	0	0	4	3	10	0	0	0	0	0	4	0	8	0	0	0	1	0	0	0	0	1	0	0	0	0	0	0	0	0	0	3	3
AL606489.2	4	0	0	0	0	4	8	2	4	0	0	0	1	8	0	0	0	1	4	0	3	0	4	0	1	0	5	2	0	0	5	0	2	0	0	0	0	0	6	7	0	2	0	7	0	0	0	0	0	1	2	1	0	0	0	2	0
AC005520.4	5	0	7	2	0	1	0	2	4	1	2	0	2	1	3	0	0	0	2	4	3	7	0	1	5	0	5	0	6	0	5	0	1	0	0	0	0	1	0	0	0	0	1	0	0	2	0	0	1	0	0	0	6	4	0	0	2
NCR1	1	0	4	1	0	0	0	0	0	4	3	0	5	0	1	0	0	0	0	0	0	7	3	4	12	0	0	0	0	0	0	5	0	0	0	3	2	2	0	1	0	6	0	0	0	0	0	2	1	6	0	0	0	0	5	0	8
AC237221.2	2	0	0	0	0	0	0	0	0	3	0	0	0	0	0	0	0	0	13	0	3	0	0	0	0	0	7	0	11	0	2	0	0	19	0	0	0	0	0	5	0	4	12	0	0	0	0	2	0	0	0	0	0	0	3	0	0
AC006116.5	0	5	3	0	0	3	1	0	0	0	3	0	0	2	0	6	2	0	1	3	4	4	0	1	0	0	9	0	5	2	5	2	0	0	4	4	1	0	0	0	0	0	0	0	3	1	1	0	0	2	0	2	4	0	0	0	3
LINC02676	0	0	0	0	0	82	0	0	0	0	2	0	0	0	0	0	0	0	0	0	0	0	0	0	0	0	0	0	0	0	0	0	0	0	0	0	0	0	0	0	0	1	0	0	0	1	0	0	0	0	0	0	0	0	0	0	0
AC132807.2	0	0	40	0	0	0	18	0	0	3	0	0	0	0	0	1	0	2	2	0	0	0	0	2	0	0	0	0	0	0	0	0	0	0	0	0	0	0	0	0	0	1	1	0	0	0	0	0	1	0	1	3	8	3	0	0	0
SAP18P3	0	0	5	0	2	10	2	2	17	1	4	0	0	0	0	2	2	1	1	3	2	3	3	0	0	1	2	0	0	0	0	0	0	0	0	0	0	0	0	1	0	1	0	0	4	6	2	2	3	0	0	1	0	0	0	1	2
RPSAP20	0	7	1	1	0	1	3	0	3	4	0	0	0	0	9	6	0	1	0	3	0	0	2	2	0	0	0	0	0	1	10	2	2	0	2	0	1	0	7	0	1	1	0	0	0	0	0	0	0	8	0	0	0	0	0	6	2
AC091053.2	1	2	0	0	0	1	3	0	2	0	2	0	0	0	1	0	1	0	3	0	0	1	10	0	0	0	5	3	6	2	1	0	0	0	1	8	3	1	0	1	1	0	0	0	10	3	0	0	1	0	11	0	0	0	0	0	2
PABPC5-AS1	7	0	0	0	0	0	3	12	3	0	1	2	0	0	1	0	0	1	0	0	5	0	0	0	0	0	5	0	0	0	9	0	14	0	2	0	0	0	0	0	7	0	0	0	3	0	4	0	0	7	0	0	0	0	0	0	0
CAMTA1-AS1	0	0	0	2	1	0	3	1	0	0	0	0	0	0	0	0	4	0	0	3	1	9	5	0	0	0	0	0	6	0	11	0	0	0	0	0	0	0	16	0	0	0	0	0	0	0	0	0	0	1	5	7	0	7	0	4	0
AC008622.2	0	0	0	0	0	4	2	0	3	0	3	0	4	4	1	2	0	1	0	4	2	4	0	4	0	0	0	0	14	0	6	4	0	0	0	0	3	0	0	0	0	0	0	2	0	0	1	0	0	0	5	0	0	7	0	4	2
AC129492.2	0	0	0	0	0	39	0	1	0	0	2	0	0	0	2	0	23	0	0	0	1	4	0	0	0	0	0	0	0	0	0	0	0	0	0	0	0	0	0	0	2	0	0	0	0	0	0	0	3	0	0	0	0	9	0	0	0
AC245100.1	5	1	0	0	1	2	1	6	2	0	0	4	2	0	0	0	0	0	0	3	0	1	1	6	4	4	0	0	1	8	0	0	6	0	2	0	0	0	0	0	3	0	0	2	0	0	4	1	0	0	0	2	5	0	0	5	4
AL391335.1	2	3	2	3	0	3	0	2	9	0	0	0	2	5	0	2	2	3	1	0	1	0	0	0	2	0	0	0	5	2	6	1	2	0	1	0	6	0	0	0	2	1	0	0	0	0	2	2	6	0	0	0	0	0	0	8	0
SNCA-AS1	4	3	0	0	0	0	0	3	0	0	0	0	0	0	0	0	0	0	0	0	0	0	0	0	0	0	0	0	8	4	10	6	1	0	0	0	0	4	0	0	9	0	0	17	0	5	0	0	0	3	0	0	0	4	0	5	0
FTH1P15	0	0	0	5	0	1	2	1	2	0	0	0	4	3	2	0	4	0	0	2	2	1	2	0	0	3	0	0	0	0	1	1	5	8	2	0	4	1	1	0	0	4	4	0	0	2	1	1	2	1	2	2	1	2	1	4	2
AC007347.1	1	1	0	0	0	0	0	0	0	0	2	3	0	6	1	0	0	10	3	0	3	0	12	0	0	0	0	1	14	0	1	12	0	0	2	0	0	0	0	0	0	0	0	0	0	5	0	0	0	1	0	0	4	3	0	0	1
LINC02455	0	5	0	4	3	1	4	0	2	0	0	0	4	0	1	0	0	0	0	0	0	0	3	0	0	2	0	1	2	0	0	0	0	36	0	6	0	0	0	0	0	0	0	0	0	0	0	3	0	0	0	8	0	0	1	0	0
RPS4XP10	0	0	0	0	0	8	1	1	0	0	0	0	14	0	4	3	9	1	0	9	0	5	3	5	0	3	0	0	0	5	0	0	1	0	3	0	0	1	0	0	0	0	0	0	0	0	0	0	0	1	0	0	5	0	1	3	0
AC097460.2	5	2	1	7	2	1	4	3	2	0	1	2	3	0	0	0	3	4	0	2	1	0	8	0	1	0	2	0	6	0	0	4	0	0	1	5	2	0	0	2	0	0	0	0	0	3	0	0	1	0	4	0	0	0	0	4	0
LINC02652	2	5	1	2	0	1	0	0	0	0	0	0	16	0	5	13	0	13	0	0	0	1	0	6	0	3	9	0	0	1	0	0	0	0	0	0	1	0	0	0	0	0	0	0	1	1	1	0	2	0	0	0	0	0	0	0	2
TPT1P12	0	3	0	0	0	0	4	0	0	36	0	0	0	0	1	0	0	1	0	0	0	0	4	0	3	0	0	0	0	0	2	0	2	0	4	0	0	0	0	9	0	13	0	0	0	0	0	0	0	0	0	0	0	0	4	0	0
AC018362.1	5	2	3	0	0	1	0	2	0	0	0	0	0	0	0	6	3	3	0	2	1	0	16	8	0	0	0	2	0	2	6	0	3	0	0	0	1	1	0	1	1	0	0	0	0	5	0	1	0	0	0	2	0	4	3	0	2
PRSS48	0	0	7	4	0	0	5	11	1	2	3	0	0	4	0	0	0	0	1	0	0	4	2	0	0	0	0	0	3	0	1	1	14	0	0	0	0	0	0	4	12	1	0	0	0	0	0	0	1	0	0	0	0	0	4	0	1
RNU6-1121P	0	0	2	0	0	1	3	1	7	0	4	0	1	2	0	2	0	2	3	0	0	0	2	0	0	11	1	1	0	13	0	3	0	0	9	2	3	0	0	3	4	0	0	0	0	2	0	0	3	0	1	0	0	0	0	0	0
RN7SKP22	1	16	0	0	0	0	9	0	7	4	0	0	0	0	0	0	0	4	3	0	0	0	16	0	0	0	9	0	0	0	1	0	0	0	0	0	0	0	0	3	0	6	0	0	0	0	0	0	0	1	4	0	0	0	2	0	0
PPP1R14B-AS1	0	0	0	4	0	0	1	0	0	1	12	0	1	0	10	0	12	0	0	0	1	0	0	3	1	1	0	5	3	1	4	0	0	0	0	0	0	0	0	2	0	0	0	0	5	1	0	4	2	1	5	4	0	1	0	0	1
IPO9-AS1	6	3	6	5	0	4	2	3	0	0	2	0	1	0	0	0	0	1	0	0	3	1	0	6	0	0	0	0	1	0	6	0	3	0	0	0	0	2	0	0	4	0	0	0	0	0	0	0	0	0	0	0	2	0	0	17	8
VDAC1P3	0	2	0	6	0	0	0	7	1	3	7	0	1	0	2	2	9	1	0	1	3	0	1	0	0	2	1	1	0	2	3	7	3	0	1	0	1	1	0	0	0	0	0	1	4	1	0	0	0	2	4	0	3	0	0	2	1
AL080275.1	3	0	0	0	0	0	0	5	4	0	0	0	0	4	0	0	3	0	0	0	0	0	5	0	0	0	0	0	0	3	0	6	33	0	0	0	4	8	0	0	6	0	0	0	0	0	0	0	0	2	0	0	0	0	0	0	0
AC063926.1	0	17	5	5	0	0	0	2	0	0	0	0	0	0	0	9	0	0	0	0	7	0	0	0	0	0	0	0	0	28	0	0	4	7	0	0	0	0	0	0	0	0	0	0	0	0	0	2	0	0	0	0	0	0	0	0	0
AL583839.1	3	0	0	0	0	2	0	1	0	1	5	0	0	6	3	0	0	4	0	0	3	0	0	0	0	2	0	0	3	7	5	7	1	0	4	0	0	0	0	0	1	0	3	0	2	1	0	5	0	0	10	0	0	0	0	4	3
RNF216-IT1	0	1	1	0	0	1	1	0	6	0	0	2	2	3	0	5	0	0	0	2	11	0	0	2	0	2	0	0	9	0	8	0	0	15	0	0	1	0	0	0	5	0	0	0	0	0	0	5	0	0	0	0	0	4	0	0	0
AC083973.1	0	0	0	3	0	1	0	1	6	0	6	1	0	0	0	0	1	0	0	1	0	5	1	1	6	0	3	0	1	0	0	0	1	19	0	0	5	1	0	0	0	2	3	0	0	0	0	1	0	7	0	0	2	0	0	8	0
RPL7P42	0	3	0	0	0	4	4	0	0	0	0	0	2	3	0	16	0	0	1	2	1	5	4	6	6	3	1	0	0	4	1	0	2	0	0	0	0	0	0	0	3	0	0	2	0	2	3	0	0	2	0	0	4	0	0	2	0
HMGB1P27	0	0	0	0	0	0	5	0	0	11	0	0	1	0	2	0	0	0	1	0	0	2	5	0	0	5	1	0	0	1	3	3	0	0	0	12	3	0	0	9	0	11	0	0	0	0	0	4	1	2	0	0	0	0	1	0	3
AL023693.1	0	0	8	0	0	0	0	0	5	0	0	0	0	0	0	0	0	0	0	2	0	2	0	0	0	1	0	2	0	0	0	0	0	0	0	0	8	0	0	0	0	0	10	0	0	14	0	5	4	0	3	11	11	0	0	0	0
RPS26P47	0	6	1	0	0	2	1	0	0	2	4	0	0	0	0	5	0	0	1	4	0	6	0	3	1	1	1	2	2	0	0	1	2	0	1	1	0	1	0	0	1	0	6	0	0	0	1	1	3	0	4	5	4	13	0	0	0
PSMB3P1	0	7	0	0	0	0	0	0	7	0	0	0	0	0	0	0	0	0	0	0	0	0	3	0	0	0	7	0	12	0	0	3	0	25	0	0	0	19	0	0	0	0	0	0	0	1	0	0	1	0	0	0	0	1	0	0	0
AL355835.1	0	9	0	0	0	0	2	1	4	0	1	0	0	0	2	6	0	2	0	1	2	0	1	1	7	0	2	0	10	0	0	0	0	0	0	20	2	0	0	0	2	0	0	2	0	5	0	0	0	3	0	0	0	0	1	0	0
AC133552.1	2	0	1	0	0	7	3	4	0	0	2	0	0	1	1	6	0	5	2	2	2	5	3	0	4	0	0	0	3	1	1	0	4	13	0	1	2	0	0	0	6	0	0	0	0	0	0	0	1	1	1	0	0	0	0	0	1
AC092745.1	2	3	0	5	0	0	0	0	0	0	0	0	1	2	0	3	0	5	0	0	0	0	4	3	0	0	0	0	12	0	1	0	4	26	0	0	0	3	0	0	2	0	0	0	0	1	2	0	0	0	0	0	0	1	0	4	1
AL160314.3	1	0	8	0	0	0	0	3	0	0	0	0	0	0	0	12	0	0	0	3	0	0	0	1	1	2	0	0	3	0	1	0	7	0	0	0	0	0	0	0	28	0	0	2	0	1	1	0	1	0	0	5	0	0	1	4	0
AC011471.2	1	0	0	0	12	0	0	0	0	5	0	0	0	1	0	0	0	0	1	0	0	0	0	0	2	1	0	0	16	0	0	0	0	45	0	0	0	0	0	0	0	0	1	0	0	0	0	0	0	0	0	0	0	0	0	0	0
AC007922.2	0	0	0	3	0	6	3	0	2	0	1	1	6	3	1	4	12	0	1	0	0	0	1	3	0	2	0	0	0	0	2	4	4	0	0	0	1	0	5	1	0	1	0	0	0	0	0	1	0	1	2	2	5	0	0	1	6
ZSWIM2	0	0	0	0	0	0	0	42	0	0	0	0	1	1	0	0	0	0	0	0	1	0	0	0	0	0	0	0	0	0	0	0	17	0	0	0	0	0	0	0	16	0	0	0	0	0	0	0	0	0	0	0	0	0	0	7	0
RAPGEF4-AS1	3	0	1	0	0	2	1	2	1	0	0	0	0	0	1	0	5	1	0	0	0	0	7	0	0	1	4	0	0	0	3	3	0	0	0	0	0	0	14	0	4	0	7	0	1	0	0	0	0	0	1	0	0	1	4	16	2
MIR1281	0	0	6	2	0	1	4	4	0	0	13	0	7	0	3	0	0	2	0	0	0	0	0	5	2	0	5	0	4	3	0	0	3	0	2	0	0	0	0	4	0	0	0	0	5	4	2	0	0	0	0	0	0	0	0	0	4
AC068790.1	1	0	3	0	0	7	0	3	2	0	9	0	4	2	0	2	1	0	2	0	0	0	2	2	1	1	0	2	0	13	6	0	3	0	1	0	0	1	0	0	8	0	0	0	0	2	0	0	1	2	0	2	0	0	0	2	0
AL365366.1	1	1	3	0	0	3	0	4	0	2	0	3	3	1	5	0	3	0	0	2	5	3	0	0	1	3	0	1	0	0	5	2	6	0	0	0	2	1	0	1	4	0	0	0	0	3	2	2	3	0	2	0	2	1	4	0	1
AL356515.1	3	0	0	0	0	0	0	0	2	0	0	0	0	0	11	0	0	3	0	0	2	3	0	1	6	0	0	0	0	0	0	0	1	0	0	27	1	0	0	0	0	0	0	0	18	0	0	0	2	0	1	0	0	0	0	0	4
AC009137.2	2	0	0	0	0	1	1	3	0	10	2	0	0	2	0	0	0	2	3	0	3	0	1	0	6	0	4	3	0	2	0	5	0	0	1	0	2	2	0	10	0	2	0	0	2	0	0	0	0	2	0	4	0	6	1	0	3
AC103769.1	0	2	0	0	7	0	0	1	10	0	0	0	3	0	1	0	0	35	0	0	0	0	0	0	0	6	5	0	0	0	4	0	0	0	0	7	1	0	0	0	1	0	0	0	0	0	0	0	0	0	0	0	0	0	0	0	2
SNORA75	3	2	1	0	0	2	0	0	3	0	6	0	17	0	0	0	0	6	5	0	0	0	7	5	1	1	0	0	5	0	0	0	4	0	2	0	0	3	0	1	0	1	0	3	0	0	0	1	0	0	4	0	0	0	0	0	2
RPL12P38	2	1	1	0	3	0	2	0	2	0	2	0	3	0	0	2	4	0	0	0	0	1	0	3	1	1	0	2	1	0	3	2	2	7	2	2	3	1	1	0	1	1	4	5	0	2	0	1	2	0	2	2	0	5	0	2	4
MIR4766	0	8	0	1	0	1	0	0	4	0	5	5	1	0	1	6	0	0	1	6	0	0	2	1	2	3	1	0	4	3	8	0	1	0	0	5	0	0	0	3	0	1	0	0	0	0	0	0	2	3	0	0	2	0	0	2	3
TPT1P5	7	2	0	0	0	0	0	1	0	0	0	0	2	0	1	1	0	9	0	0	0	0	0	8	0	0	10	0	7	0	0	0	2	0	0	0	0	0	0	0	0	4	9	0	2	0	0	3	0	0	0	9	0	0	2	5	1
AC104232.1	0	1	0	0	0	0	0	0	0	3	5	4	4	0	3	0	0	1	9	5	0	0	1	2	1	0	11	0	3	4	0	0	1	0	0	9	0	4	0	0	0	0	0	0	5	0	0	2	0	1	0	0	0	0	5	0	1
PADI6	0	3	0	0	6	0	0	0	8	4	3	0	0	5	1	0	0	2	0	0	0	7	8	5	0	12	0	0	0	0	0	0	0	0	2	8	11	0	0	0	0	0	0	0	0	0	0	0	0	0	0	0	0	0	0	0	0
AL355472.1	2	0	1	1	1	1	0	0	7	0	3	0	3	0	3	0	6	0	0	4	3	3	0	4	1	0	0	0	10	1	2	0	4	0	0	0	1	0	0	1	0	1	2	2	3	0	1	2	1	0	1	1	0	5	1	1	2
MYADML	0	0	0	0	4	0	0	0	14	0	0	0	2	0	0	0	0	0	0	0	0	0	0	0	0	1	0	0	7	0	0	0	0	25	0	0	0	0	0	0	0	0	32	0	0	0	0	0	0	0	0	0	0	0	0	0	0
ZNF649-AS1	1	3	0	0	0	2	0	0	0	1	5	1	4	0	1	7	3	1	0	1	0	0	2	0	8	1	0	0	0	3	0	9	0	0	0	0	3	3	0	0	0	0	3	9	0	2	0	0	0	4	2	0	0	0	2	4	0
LINC02463	0	0	0	0	0	0	0	0	3	0	0	0	2	0	1	0	0	0	0	14	0	0	0	0	0	15	0	0	0	0	0	0	0	30	0	0	0	0	0	0	0	0	0	0	1	8	0	0	2	0	3	1	0	0	0	0	5
AL035427.1	2	2	0	0	0	0	4	4	0	1	0	3	1	3	5	4	0	0	0	0	2	0	2	1	5	5	1	0	0	3	0	0	4	0	2	0	1	6	0	0	3	0	0	0	0	3	4	0	0	0	6	2	2	0	0	0	4
AC007956.1	0	0	0	0	4	0	0	0	0	0	0	0	0	0	0	0	0	0	0	0	0	0	0	0	0	0	0	0	4	0	0	0	0	68	0	0	3	0	0	3	0	0	3	0	0	0	0	0	0	0	0	0	0	0	0	0	0
AC005730.2	5	2	0	0	0	1	0	14	0	0	0	0	0	0	0	0	0	0	0	5	8	0	0	0	0	0	0	0	0	0	2	0	15	0	0	0	0	0	7	0	4	1	0	0	0	0	3	1	0	0	0	0	0	0	0	17	0
AC006041.1	2	7	0	11	0	1	0	0	0	0	0	0	0	0	0	9	0	0	0	0	0	0	4	0	0	3	0	0	7	5	4	0	2	0	2	0	0	11	0	3	4	0	0	0	0	5	0	0	0	0	0	0	0	1	1	0	3
AC005550.1	2	0	0	0	0	0	0	0	0	0	0	5	0	0	1	3	0	0	1	0	0	0	0	0	0	0	3	0	0	0	0	0	0	0	4	0	2	0	0	0	3	1	0	10	0	2	29	0	0	6	0	0	0	0	4	8	1
AC022167.4	0	0	0	0	1	1	2	3	0	5	0	0	0	0	6	0	1	5	0	2	1	8	0	7	0	0	0	0	6	0	0	0	0	0	0	0	0	5	0	5	0	8	0	0	0	0	0	4	6	1	4	2	0	0	0	2	0
AL158198.2	0	2	0	0	0	0	6	0	2	0	0	1	0	2	0	3	0	11	0	3	1	0	0	0	0	9	0	0	6	0	4	0	0	21	0	0	6	0	0	0	0	0	0	6	0	0	0	0	2	0	0	0	0	0	0	0	0
AL049198.1	1	0	0	0	1	0	0	9	0	0	4	0	1	0	6	0	2	2	0	0	0	0	1	0	0	12	0	0	0	0	0	0	0	28	0	0	0	0	0	0	3	0	0	0	0	0	1	0	1	0	0	0	0	0	0	13	0
AC016705.3	1	0	0	0	4	0	0	2	1	0	2	0	0	0	0	4	0	0	0	4	0	0	0	0	0	0	7	0	5	2	0	0	0	0	2	0	0	1	0	0	0	0	0	0	0	23	0	0	0	0	7	0	0	20	0	0	0
ARF4P1	1	2	0	0	1	4	0	0	0	1	2	1	0	1	0	0	1	0	0	0	0	1	0	1	3	0	2	3	0	0	4	0	0	13	2	1	0	2	1	0	0	0	0	0	0	18	1	3	2	0	0	6	0	1	0	2	5
AL139039.3	0	11	0	2	0	5	1	0	0	0	1	0	1	0	0	9	0	1	0	0	0	0	0	6	1	1	8	0	2	0	0	0	0	0	0	21	2	0	0	0	0	0	0	0	0	0	0	6	0	3	4	0	0	0	0	0	0
LINC00381	0	2	7	4	0	0	1	13	0	0	0	6	0	0	0	2	0	0	0	0	4	8	1	0	3	0	16	0	1	5	0	0	2	0	0	0	1	1	0	0	3	0	0	0	3	0	0	0	0	0	0	0	0	0	0	2	0
AC010319.5	0	0	0	0	0	0	0	1	2	1	0	0	0	0	1	0	0	0	0	4	0	0	0	0	0	0	0	0	13	9	1	0	0	0	0	0	0	0	38	0	1	0	0	0	0	4	0	0	0	0	9	0	0	0	0	1	0
RNU6-1028P	0	0	0	0	0	0	0	14	0	0	0	0	0	0	0	0	0	0	0	0	0	0	0	0	0	0	0	0	0	0	2	0	32	17	0	0	0	0	0	0	18	0	0	0	0	0	0	0	0	0	0	0	0	0	0	2	0
AC020763.1	2	0	3	0	0	0	0	2	0	13	2	5	0	1	0	0	5	0	0	0	3	0	6	0	3	7	0	1	3	0	0	0	0	0	0	0	0	0	0	3	3	0	0	0	0	3	0	0	0	3	7	0	0	0	1	5	4
MIR4312	4	11	1	0	0	9	2	2	1	0	2	0	8	2	0	2	0	2	5	0	0	3	0	1	0	0	0	0	1	4	0	0	2	0	1	0	0	0	0	0	1	0	0	0	0	7	0	0	0	0	5	0	0	0	0	6	3
RPL35P9	0	0	0	0	0	0	0	0	0	0	0	0	0	0	0	0	0	0	0	0	0	0	0	0	0	0	0	0	6	0	0	0	0	79	0	0	0	0	0	0	0	0	0	0	0	0	0	0	0	0	0	0	0	0	0	0	0
RPSAP75	0	4	7	4	0	0	0	0	0	0	0	0	1	24	0	1	0	10	0	0	4	0	0	0	0	0	0	0	0	19	0	0	0	0	0	0	11	0	0	0	0	0	0	0	0	0	0	0	0	0	0	0	0	0	0	0	0
AC087501.1	0	0	0	0	0	2	0	1	7	2	0	0	0	0	1	0	0	0	1	0	2	4	2	1	0	0	0	4	19	0	9	11	3	0	1	0	1	0	0	5	0	0	0	0	0	0	1	3	1	0	2	0	0	2	0	0	0
AC074254.2	0	0	0	0	0	0	0	4	0	0	0	0	0	0	0	0	0	1	0	0	0	7	0	0	0	0	0	0	0	0	0	0	1	0	20	0	0	0	36	0	0	0	0	0	0	0	0	0	0	0	0	0	0	16	0	0	0
AC005306.1	2	4	0	2	1	3	0	0	0	0	4	0	0	3	1	2	0	0	0	0	2	0	12	3	1	0	0	0	4	0	4	0	4	0	3	0	5	4	0	1	3	0	4	0	0	0	0	5	0	2	0	0	0	0	4	0	2
AF129075.2	4	0	7	1	0	1	0	0	1	0	1	0	2	1	1	1	1	2	1	1	4	0	0	3	0	2	0	4	0	6	9	0	0	0	0	0	2	0	0	2	1	2	0	0	1	4	0	4	1	0	1	0	0	8	2	4	0
AC079950.1	1	4	0	0	0	0	0	6	3	0	0	0	0	0	0	0	0	0	0	1	0	1	0	10	1	2	6	0	5	6	0	0	0	0	1	4	0	3	0	0	0	0	0	3	0	3	2	0	0	0	2	4	11	0	0	6	0
AC005100.2	0	0	0	0	0	0	0	4	0	1	0	0	0	1	0	6	8	0	0	0	3	0	0	0	0	0	0	0	0	0	4	19	0	0	0	23	0	0	0	2	0	5	2	0	0	0	0	0	0	0	0	1	0	1	5	0	0
AC116096.1	0	6	0	0	1	0	3	1	0	1	0	0	0	0	0	4	2	0	0	0	5	6	0	0	0	2	13	0	2	0	0	0	0	0	0	0	0	0	17	2	2	1	0	0	0	1	1	0	2	0	0	5	0	0	8	0	0
AC073508.1	0	1	0	2	0	0	0	0	12	0	0	1	0	2	0	0	1	0	0	8	4	0	0	0	0	3	4	0	1	0	1	0	0	0	0	0	0	0	0	5	0	2	0	0	0	0	0	4	0	6	0	0	26	0	0	0	2
TATDN2P1	0	0	0	0	0	1	0	0	0	0	0	0	1	1	0	0	0	0	0	0	0	1	1	0	0	0	0	0	15	1	0	0	0	55	0	0	0	0	0	0	0	0	9	0	0	0	0	0	0	0	0	0	0	0	0	0	0
AC000124.1	0	1	0	0	0	0	4	0	1	0	0	0	0	0	0	0	0	0	1	2	3	9	0	0	0	3	0	0	0	0	4	0	0	0	0	0	0	0	0	0	0	0	0	0	0	0	0	3	0	0	0	0	0	53	0	0	1
DPYD-AS1	0	6	2	0	0	2	0	1	0	5	0	1	0	2	1	2	2	0	0	4	1	0	6	0	0	5	0	0	4	0	2	0	0	0	0	0	6	0	0	4	0	0	0	4	0	0	0	2	0	0	3	5	0	0	3	10	2
AC008627.1	0	0	0	0	0	0	0	0	5	0	0	0	0	1	0	0	0	0	0	0	0	0	0	0	0	0	0	0	0	0	0	2	1	49	0	0	2	0	0	0	0	0	23	0	0	0	0	0	0	0	0	0	0	0	2	0	0
ELOCP31	2	4	11	5	0	2	1	0	3	0	0	1	3	1	0	4	1	3	0	0	0	3	1	1	5	0	0	0	10	0	0	2	0	0	0	0	0	3	0	0	0	1	2	3	0	1	0	2	3	2	0	0	0	0	1	2	2
AC092723.5	0	0	0	0	4	2	0	0	0	0	3	0	4	1	2	0	0	0	0	0	5	19	0	0	3	3	0	3	0	0	0	11	0	0	0	0	0	0	9	0	0	5	5	0	0	0	0	0	4	2	0	0	0	0	0	0	0
AL591518.1	0	0	2	1	1	3	2	3	0	0	1	1	2	1	1	0	5	0	0	0	1	7	5	1	9	4	0	5	0	3	0	0	0	0	0	0	0	0	0	0	0	0	0	0	3	0	0	3	8	3	0	6	0	0	0	0	4
MIR193A	0	2	0	0	0	0	1	4	0	12	4	0	1	0	5	0	0	11	0	0	0	7	0	2	0	6	0	0	0	0	0	0	0	6	1	0	0	1	5	0	0	3	4	0	1	0	0	4	0	4	1	0	0	0	0	0	0
AL049737.1	1	1	2	0	0	1	3	1	0	1	30	0	2	0	3	0	0	2	6	0	2	0	0	2	3	0	1	0	3	0	0	0	2	0	0	0	0	0	1	0	3	1	0	0	0	1	0	1	0	0	1	1	1	5	3	0	1
AC011473.1	0	0	0	0	5	0	0	0	0	0	0	0	0	0	0	0	0	0	0	2	0	0	0	0	0	0	0	0	16	0	0	0	0	62	0	0	0	0	0	0	0	0	0	0	0	0	0	0	0	0	0	0	0	0	0	0	0
DYNLL1P2	3	1	0	0	0	9	2	3	3	0	4	3	2	2	2	0	0	4	1	0	3	3	1	0	0	7	0	4	3	0	4	2	1	0	0	0	2	0	0	0	3	0	3	0	4	0	0	0	0	0	0	1	2	0	0	0	3
MIR4685	0	1	4	5	0	1	8	0	5	0	2	2	1	0	0	3	1	0	1	2	1	3	1	5	14	0	0	0	0	0	0	2	0	0	3	0	1	0	0	0	0	0	0	0	0	1	0	5	0	1	11	0	0	0	1	0	0
AC099314.1	0	0	1	0	0	2	0	0	6	1	4	0	1	0	0	2	9	0	0	0	0	0	0	0	2	0	0	0	7	0	6	0	0	27	0	0	0	0	0	0	0	0	8	1	0	0	1	0	0	0	0	0	0	0	0	0	6
FIGLA	0	0	0	0	0	0	2	8	0	0	0	0	0	6	0	0	0	5	0	5	1	0	1	1	0	0	0	0	20	0	3	0	3	0	0	5	0	0	14	0	4	0	2	1	0	1	0	2	0	0	0	0	0	0	0	0	0
AC104619.1	0	0	2	0	4	2	0	0	4	0	1	0	2	0	1	0	3	1	0	0	2	8	0	1	0	0	1	3	0	0	0	1	1	0	1	0	0	1	3	0	2	0	6	2	0	3	0	0	4	0	0	0	14	5	2	1	3
AC079926.1	0	1	2	0	0	6	0	0	3	0	0	0	6	0	0	4	0	0	1	3	3	2	6	9	8	4	0	0	0	0	2	0	1	0	0	0	1	0	0	0	0	0	8	0	0	1	2	0	0	3	1	0	0	0	0	3	4
LINC01643	0	0	0	0	3	1	0	0	0	0	0	0	0	0	0	0	0	0	0	0	0	0	5	0	0	0	0	0	6	0	0	6	0	17	0	0	0	6	0	0	0	0	29	0	0	0	0	0	0	0	0	0	0	0	0	8	3
HMGB1P8	0	0	1	0	2	2	0	2	0	2	2	2	0	8	0	0	6	1	0	0	1	5	5	0	2	0	0	1	0	4	7	0	0	0	0	0	0	0	8	0	4	0	0	0	0	1	0	4	5	0	1	0	0	1	3	3	1
CICP9	4	0	0	0	0	11	0	5	0	0	3	0	3	0	6	0	0	0	2	4	0	0	5	3	1	10	0	0	0	0	0	2	11	0	0	0	0	0	0	0	0	3	0	0	0	0	2	0	0	0	0	3	1	0	3	0	2
AC011816.1	2	0	1	1	3	8	1	0	0	1	0	2	0	0	0	0	3	0	6	0	0	1	0	2	5	0	0	0	0	0	0	0	0	0	0	9	8	0	0	6	6	1	0	0	0	0	0	0	0	0	16	0	0	0	0	2	0
MUC7	0	0	0	0	0	0	0	0	17	0	3	0	3	0	1	0	0	2	0	3	0	0	0	0	25	0	0	0	10	0	6	0	0	0	0	5	0	0	0	0	0	0	0	0	3	0	0	0	4	0	0	0	0	0	0	0	2
AC027329.1	9	0	1	5	0	0	0	1	0	0	1	0	0	0	0	0	0	0	4	1	2	0	0	0	9	0	0	0	0	0	0	5	0	0	0	0	1	0	28	0	0	0	0	0	0	0	0	5	0	0	0	0	0	9	3	0	0
RNU6-32P	7	2	2	4	0	0	2	0	0	0	1	0	0	0	0	2	1	1	0	0	0	0	11	1	2	3	2	0	0	0	11	1	0	0	2	0	1	4	0	1	0	6	0	0	0	5	4	0	0	0	2	0	0	0	1	5	0
AL353572.2	0	0	2	1	1	4	0	0	0	0	1	0	0	0	0	0	2	0	0	0	0	2	0	6	0	4	0	0	4	0	1	0	3	0	4	13	0	0	0	1	0	1	4	0	3	5	2	2	3	0	0	1	7	2	1	4	0
FBXO36P1	0	2	1	5	0	2	1	2	0	0	1	0	0	0	4	2	4	0	0	0	0	0	0	1	0	0	7	0	1	0	0	0	0	0	0	13	0	0	0	0	2	0	0	0	3	0	0	6	1	2	3	9	0	2	3	6	1
LINC01388	0	0	0	1	0	4	4	11	0	0	5	0	0	0	2	0	5	0	0	0	2	0	0	0	0	0	0	0	11	0	1	0	8	0	11	0	2	0	0	3	0	1	0	0	0	0	1	0	1	3	0	8	0	0	0	0	0
NSA2P4	0	0	1	3	1	0	0	0	1	1	3	1	0	1	1	0	7	0	7	2	0	1	0	1	1	3	0	1	1	0	6	0	0	0	0	0	0	0	2	1	5	0	0	0	0	2	0	1	1	1	4	3	7	4	2	5	3
AC082651.1	0	2	0	2	2	9	0	0	4	0	5	1	1	0	1	0	0	0	0	5	2	0	1	2	5	10	0	0	9	0	8	0	1	0	2	0	3	0	0	0	0	0	0	0	0	2	0	0	0	0	2	0	1	3	0	0	1
HLX-AS1	0	0	0	4	0	1	0	1	0	0	9	1	0	0	4	1	10	9	12	0	1	0	0	2	8	0	0	0	0	0	0	0	1	1	0	0	0	0	0	4	0	0	0	0	0	3	0	0	0	2	4	0	0	0	0	2	4
LINC01731	0	0	0	0	9	0	0	8	3	0	0	2	4	0	0	0	0	0	0	7	0	0	0	5	0	0	0	0	4	3	5	0	0	0	0	0	0	0	0	0	7	0	6	0	0	0	0	4	0	0	0	7	6	0	0	4	0
AC021678.1	2	6	0	0	0	0	0	0	0	0	0	0	2	0	0	10	0	0	0	4	1	0	0	0	3	0	10	0	0	29	0	1	2	0	2	0	0	0	0	0	0	0	0	0	0	4	1	4	0	0	3	0	0	0	0	0	0
HNRNPA1P53	4	2	1	1	0	0	1	0	3	0	2	2	5	0	1	3	6	0	0	1	2	4	0	1	0	0	1	0	1	0	3	0	0	15	0	0	3	1	0	0	2	0	9	3	0	0	2	0	1	1	0	0	0	0	0	1	2
LINC02160	5	0	4	2	0	4	0	0	0	25	0	0	0	0	0	0	0	0	0	0	0	0	0	0	1	0	0	3	0	0	2	0	0	0	0	0	0	0	0	15	0	7	0	0	0	0	6	0	3	0	0	0	0	5	2	0	0
AC011509.1	2	0	0	6	0	0	0	0	4	0	0	0	1	0	0	0	0	0	1	0	0	1	1	0	0	5	0	0	1	0	1	0	1	21	4	0	1	0	0	0	15	1	12	0	0	0	2	0	0	0	0	0	0	0	0	4	0
AP000289.1	0	0	0	3	0	0	0	28	0	0	0	10	0	1	0	0	0	0	0	0	0	0	7	0	0	0	0	4	0	0	0	0	14	0	0	0	0	0	0	0	3	0	0	0	0	0	0	0	6	8	0	0	0	0	0	0	0
Z97832.1	0	0	3	3	0	0	0	0	16	0	0	0	0	0	0	4	0	0	0	0	0	1	2	0	0	3	2	0	4	0	0	0	0	38	0	0	0	0	0	0	0	0	0	0	0	5	0	0	0	0	0	2	0	1	0	0	0
AC037450.1	0	0	5	0	0	0	0	8	0	0	0	5	0	0	0	0	0	0	0	0	0	0	1	0	0	0	0	0	0	0	2	0	13	0	0	0	0	0	0	0	10	0	2	0	0	0	0	3	0	17	0	0	0	0	0	18	0
AC105129.1	0	0	6	3	0	8	0	1	0	0	4	0	1	2	2	0	0	2	0	1	1	0	1	1	0	1	0	0	10	0	2	0	1	18	0	0	2	0	0	0	1	0	0	0	0	0	0	3	0	0	0	0	0	0	3	9	1
AL161665.1	4	3	5	6	0	0	5	5	0	0	0	1	0	1	1	0	2	8	1	0	0	0	1	1	2	0	3	0	3	5	1	0	0	0	5	0	2	0	0	0	0	0	5	0	2	0	1	0	2	0	0	0	2	0	0	5	2
NACAP5	0	0	0	0	3	0	0	0	0	0	0	0	0	0	0	0	0	0	0	0	0	0	0	0	0	0	0	0	4	0	0	0	0	76	0	0	0	0	0	0	0	0	0	0	0	0	0	0	0	0	0	0	0	0	0	1	0
RN7SL648P	4	0	2	0	0	0	0	0	0	0	3	0	1	0	0	2	0	0	4	0	2	6	3	2	0	4	3	3	17	0	0	2	0	0	0	0	2	0	0	2	4	0	0	4	0	3	2	0	5	1	0	0	0	0	0	3	0
AC079416.3	1	4	0	1	0	0	0	6	0	0	0	1	2	4	0	5	0	2	1	4	0	2	3	0	0	0	13	0	2	4	0	0	4	0	0	8	0	2	4	0	1	0	0	0	0	0	2	0	2	2	0	0	0	0	1	3	0
AC002540.1	3	0	7	0	7	2	0	0	0	2	0	7	0	0	1	0	0	3	3	0	0	0	0	2	1	0	0	0	0	0	0	0	0	10	0	0	3	0	0	0	18	0	0	1	0	0	3	0	0	4	0	0	0	0	3	4	0
OR7E140P	0	1	0	0	0	2	1	0	0	0	0	0	25	0	0	3	0	0	0	0	0	11	11	0	4	6	7	0	0	3	0	0	0	0	0	0	0	2	0	4	0	0	0	0	0	0	0	0	0	0	0	0	0	0	0	4	0
AC016065.2	0	0	3	2	0	0	1	1	0	0	0	0	4	0	0	6	3	3	0	0	0	2	9	0	0	0	3	2	0	4	3	1	2	0	3	0	3	0	0	2	4	5	0	5	0	3	0	0	0	0	0	1	2	6	0	0	1
E2F6P4	0	0	0	0	0	0	4	1	0	1	0	0	0	0	0	0	0	0	7	0	0	0	0	8	7	0	0	41	0	0	2	0	0	0	0	0	1	0	0	0	0	0	0	0	0	0	0	0	12	0	0	0	0	0	0	0	0
AC092944.3	0	3	0	0	0	0	6	0	0	0	0	0	0	0	0	24	0	4	0	0	0	0	0	0	0	0	25	0	0	12	0	0	0	5	5	0	0	0	0	0	0	0	0	0	0	0	0	0	0	0	0	0	0	0	0	0	0
RPL31P44	1	0	0	0	0	0	2	0	19	0	0	13	3	0	0	0	0	3	0	3	0	0	4	5	10	2	0	0	0	3	0	0	0	0	0	9	0	0	0	0	0	0	2	0	0	0	0	0	0	0	0	2	2	0	0	1	0
ETDA	7	10	1	4	0	1	0	4	0	1	4	0	6	1	0	3	1	0	0	0	0	0	3	3	0	3	0	0	0	8	1	2	0	0	2	2	0	2	5	0	0	1	0	0	0	0	0	2	1	2	2	0	0	0	0	0	2
AC006262.4	0	0	0	0	0	0	0	0	3	0	0	0	0	2	3	0	0	4	0	4	0	0	0	0	0	0	0	0	0	0	0	0	0	4	0	0	0	0	0	0	0	0	14	0	8	0	3	0	0	0	0	5	0	0	0	0	34
LINC01763	0	0	0	0	0	0	1	2	0	3	1	0	0	0	0	1	1	33	1	0	0	1	0	7	6	0	0	2	3	0	1	0	0	0	0	0	0	0	0	4	0	0	0	0	0	0	0	9	0	0	0	0	0	0	0	4	4
AC098650.1	3	1	0	2	0	3	2	0	1	0	0	2	0	2	3	3	3	1	0	0	0	2	5	0	3	0	8	0	7	0	0	0	0	0	0	0	0	3	6	3	0	1	0	1	2	4	0	0	1	0	2	0	2	1	0	3	4
AL136982.3	1	3	0	0	9	0	2	0	15	0	0	0	0	2	0	3	0	2	0	0	0	0	5	1	0	3	0	0	6	3	0	0	0	0	0	0	2	4	5	1	0	0	3	1	0	2	2	4	0	0	0	0	0	1	1	3	0
ARSLP1	0	4	5	0	5	0	0	0	0	1	0	0	0	13	0	12	1	0	1	0	7	0	0	0	25	0	0	2	0	0	0	1	0	0	0	0	7	0	0	0	0	0	0	0	0	0	0	0	0	0	0	0	0	0	0	0	0
AC090952.1	0	12	0	3	0	0	2	0	12	2	1	0	0	3	1	4	0	0	0	0	0	0	0	1	0	0	4	3	0	4	2	0	0	0	0	0	1	0	0	0	1	2	0	1	0	2	1	1	0	1	0	1	0	0	4	15	0
LINC02020	0	0	0	0	0	0	0	0	0	0	0	0	0	0	0	0	0	0	0	0	0	0	0	0	0	0	0	0	0	3	0	0	9	0	0	0	0	0	0	0	8	0	0	0	0	0	0	0	0	0	0	0	0	0	0	64	0
RNU7-61P	0	1	0	0	0	2	0	0	11	0	0	2	4	0	1	0	1	0	0	0	0	1	6	0	6	0	0	0	9	0	0	3	2	0	0	0	1	20	9	0	0	0	0	0	0	0	0	0	0	1	0	0	0	0	0	3	1
AL354861.2	2	0	0	0	0	1	7	0	0	0	0	3	1	0	0	0	0	17	0	0	1	0	0	0	0	0	0	0	0	0	0	0	0	34	4	0	4	0	0	0	0	0	0	0	1	0	5	3	0	0	0	0	0	0	0	0	1
OR10AC1	0	0	0	0	0	0	9	0	6	0	0	0	0	1	3	1	1	0	0	0	0	0	0	8	1	3	0	5	0	0	0	0	0	0	3	0	1	0	0	0	0	0	0	0	0	5	0	12	4	0	0	2	0	10	0	7	2
SCGB1A1	0	2	0	0	0	0	0	0	0	0	0	0	1	0	0	0	0	0	0	0	0	0	0	0	0	12	6	0	0	0	8	1	0	28	2	0	0	0	0	0	0	0	0	0	0	0	0	1	0	17	0	0	0	0	2	0	4
PSMC1P5	0	0	1	1	0	3	0	2	3	1	4	0	2	0	2	3	4	2	5	1	1	2	0	1	1	3	2	1	0	0	0	6	0	0	0	4	1	3	3	1	1	0	0	2	0	3	1	1	1	1	0	0	0	4	0	0	7
DEFB134	0	0	1	0	0	0	0	2	6	0	0	0	0	0	0	0	0	2	0	3	0	0	0	0	0	0	0	0	0	0	0	0	7	0	0	8	0	0	0	0	51	0	0	0	0	2	0	0	0	0	0	0	0	0	0	2	0
AC015813.8	0	0	0	0	4	0	0	0	0	2	0	0	0	1	0	4	0	0	0	0	0	8	0	0	0	0	0	0	4	0	5	2	3	36	0	0	0	0	0	0	2	0	6	0	0	0	0	0	0	0	0	7	0	0	0	0	0
AC107241.1	0	6	10	6	0	0	2	2	0	0	0	0	5	0	0	0	0	0	0	7	3	0	14	0	3	4	0	0	2	0	5	0	0	0	0	6	2	0	0	0	1	0	0	0	0	0	1	0	0	0	4	0	0	0	0	1	0
AC093673.2	0	0	0	0	0	0	0	1	0	0	9	0	0	0	0	0	1	0	0	1	2	1	1	0	0	0	0	0	2	0	2	4	5	0	0	0	2	0	0	0	31	0	0	0	4	0	6	0	1	0	1	5	0	0	0	5	0
AC021594.1	0	0	0	0	0	0	2	0	0	0	0	4	2	0	0	1	2	0	0	3	0	6	0	7	8	4	0	0	0	0	0	0	0	0	0	0	0	0	0	0	0	0	6	0	0	0	0	3	0	10	0	0	0	0	0	5	21
LINC00866	0	0	1	1	0	6	0	3	0	0	0	3	0	0	1	0	20	0	0	0	0	0	0	3	0	1	0	3	5	0	0	0	1	0	0	0	19	0	0	0	4	0	0	1	2	0	0	1	0	3	0	5	0	0	0	0	1
AC024563.2	0	0	0	0	3	0	0	6	0	0	0	0	3	0	0	1	0	3	7	0	0	2	0	3	0	0	0	0	7	2	0	0	0	0	0	0	0	0	0	0	43	0	0	0	0	3	0	0	0	0	0	0	0	1	0	0	0
TAF9	0	25	0	0	3	0	0	0	0	0	21	0	0	0	0	0	0	1	1	0	0	1	0	0	0	0	0	0	0	0	8	0	0	0	3	7	0	14	0	0	0	0	0	0	0	0	0	0	0	0	0	0	0	0	0	0	0
RHAG	0	0	1	1	7	0	3	0	4	2	0	2	0	8	0	1	0	0	0	1	5	0	0	0	0	5	0	0	0	0	0	2	0	4	0	0	6	2	0	0	0	0	4	1	2	0	0	4	0	0	0	0	0	0	7	0	12
RNU6-307P	0	0	0	2	0	0	0	0	4	0	0	5	1	2	0	2	0	3	1	2	0	0	3	3	0	0	5	2	0	19	1	0	2	0	0	0	5	1	2	0	0	0	0	0	0	6	1	0	4	1	0	0	2	0	2	0	3
SCML2P1	0	0	4	0	0	0	2	0	0	0	0	0	0	0	0	0	42	0	0	0	0	0	0	0	1	0	0	21	0	0	0	1	0	0	0	0	0	0	0	0	1	0	0	6	0	0	0	0	5	0	0	0	0	0	0	0	1
VDAC1P11	0	0	2	0	0	0	2	0	8	0	3	0	6	5	1	2	5	5	0	7	0	0	4	0	0	2	0	3	0	0	4	0	0	0	0	0	1	0	0	0	0	0	1	8	0	0	0	0	5	0	1	0	6	0	0	1	2
LINC00456	0	0	0	0	6	0	0	0	0	0	0	1	15	0	1	0	1	6	0	0	1	1	0	10	7	0	0	0	9	0	0	0	0	0	3	0	0	0	0	0	0	2	0	0	0	0	0	0	0	0	0	2	11	0	0	0	8
AC106760.2	7	3	0	2	0	0	0	3	4	1	0	0	4	0	4	0	2	0	0	1	2	0	0	5	1	0	0	0	4	0	1	0	0	0	2	0	0	0	3	0	3	4	0	0	0	4	0	1	4	0	0	1	1	8	1	0	8
HMGB1P16	0	0	0	0	0	0	0	0	3	0	0	0	47	0	0	0	0	6	0	4	0	0	4	0	0	0	0	0	0	0	0	0	0	0	0	0	0	15	0	3	0	0	0	0	0	0	0	0	0	0	0	0	0	0	0	0	2
SLC25A39P1	6	0	2	0	0	1	0	2	0	0	10	0	2	0	0	0	0	0	0	0	0	7	0	1	9	0	0	0	6	0	1	4	3	8	0	0	0	0	0	0	0	0	0	0	0	1	2	0	0	0	4	2	9	0	0	3	1
EEF1A1P16	0	0	5	0	0	2	1	1	0	0	4	0	0	0	3	0	6	0	1	2	4	3	0	4	0	0	1	0	1	0	4	2	3	0	0	2	4	1	2	0	0	0	0	5	1	2	0	4	0	0	3	7	0	3	0	2	1
MIR4666A	1	0	0	0	0	0	2	2	3	0	0	0	6	0	5	0	0	0	0	0	3	0	1	5	4	2	0	0	1	0	3	0	16	0	0	8	0	0	0	0	5	0	0	0	0	0	0	0	0	0	15	0	0	2	0	0	0
AL078604.4	0	0	0	0	0	1	2	0	0	2	4	8	1	3	0	2	1	0	0	3	0	2	16	6	0	2	0	0	0	1	1	0	0	0	1	0	0	1	0	2	0	0	0	0	0	2	4	0	0	9	2	2	0	0	0	2	4
AL356737.2	26	0	0	0	0	0	0	0	0	0	0	0	0	0	0	0	0	0	0	0	0	0	0	0	0	0	9	0	2	0	0	0	0	0	2	0	0	15	0	0	0	0	0	0	0	0	30	0	0	0	0	0	0	0	0	0	0
AL035587.3	13	0	0	0	0	0	0	18	0	6	0	0	0	0	2	0	0	0	1	0	0	0	6	3	0	0	2	0	1	1	1	0	1	15	1	0	0	1	0	3	0	1	3	0	0	0	0	0	0	0	0	1	0	0	0	4	0
AC061999.1	0	0	2	4	0	0	1	0	0	1	1	0	0	0	7	2	0	8	2	0	0	1	0	4	3	2	0	0	5	0	0	0	0	0	2	0	2	0	0	2	0	8	0	0	4	0	0	0	4	1	0	8	0	1	0	5	4
AC073592.7	0	1	2	2	0	0	0	6	0	0	3	0	0	0	1	0	0	0	1	4	3	0	3	0	12	0	11	0	5	2	4	0	0	0	4	0	1	0	0	3	7	0	0	0	0	0	3	0	0	0	0	0	0	2	0	0	3
AC090587.1	6	0	0	4	0	4	0	5	0	2	1	0	2	0	1	2	0	11	10	0	1	0	2	1	5	0	0	0	0	1	0	0	1	0	3	0	1	0	0	0	0	1	0	0	0	1	0	4	0	3	5	0	0	1	5	0	0
GSTA8P	0	0	2	2	0	0	0	0	0	11	0	0	0	0	1	0	0	0	16	0	0	0	0	0	0	0	0	0	0	0	0	0	2	0	5	0	0	0	0	4	0	0	0	6	0	1	3	0	0	1	1	0	10	14	2	0	2
AP003486.2	0	0	0	0	0	0	0	1	0	1	0	0	0	1	1	0	0	0	0	0	0	0	0	0	0	16	0	0	0	0	0	0	0	34	0	10	2	0	0	0	1	0	0	0	0	1	13	0	0	2	0	0	0	0	0	0	0
PPIL1P1	0	0	0	0	0	0	0	1	0	0	0	0	0	2	0	0	0	0	0	0	1	0	5	5	0	0	0	0	0	1	0	0	2	42	0	0	1	0	0	0	19	0	0	0	0	0	0	0	0	0	0	0	0	0	0	0	4
AC104370.1	0	0	8	0	0	0	1	0	4	0	0	0	3	3	0	0	5	5	0	0	3	0	0	1	0	3	0	14	16	0	0	0	0	13	0	0	2	0	0	0	0	0	0	1	0	0	0	0	1	0	0	0	0	0	0	0	0
AURKBP1	0	0	2	0	6	2	0	0	0	1	0	0	0	0	0	1	4	0	0	0	0	0	0	0	0	0	0	0	1	0	0	0	1	0	0	0	0	0	0	0	8	0	9	0	0	0	3	0	0	5	0	0	0	0	40	0	0
AC027279.2	3	0	0	0	0	3	3	0	3	4	2	1	0	0	0	0	1	2	9	4	0	3	1	4	0	0	1	0	1	0	1	0	0	0	2	0	2	3	0	0	0	2	0	0	2	3	0	6	2	2	0	0	11	0	0	1	1
AC084757.1	4	1	2	1	0	0	2	9	4	0	0	0	2	0	3	0	0	1	2	2	0	0	1	0	0	9	0	2	1	0	1	3	11	0	0	0	0	1	2	1	0	0	0	1	0	0	1	1	0	4	0	3	0	0	1	5	2
TMEM256-PLSCR3	5	0	1	0	0	1	0	12	4	1	1	1	0	0	3	5	4	1	0	0	0	0	0	2	1	8	0	2	0	5	4	0	2	0	0	4	0	0	0	3	4	0	0	0	1	0	0	2	1	0	0	0	0	0	0	5	0
AC097535.2	0	0	0	0	0	0	0	0	8	0	0	0	0	0	0	0	0	0	0	0	0	0	0	0	0	0	0	0	7	0	0	0	0	35	0	0	0	0	0	0	0	0	33	0	0	0	0	0	0	0	0	0	0	0	0	0	0
RPS29P21	7	3	5	0	0	0	0	0	0	0	0	0	0	0	0	0	6	1	0	0	0	2	0	0	1	7	7	0	15	0	0	0	0	0	0	0	0	0	0	0	0	0	0	0	0	0	4	0	0	0	0	8	8	0	3	6	0
AL162457.1	1	0	2	0	0	12	6	0	0	0	0	0	0	1	0	0	0	0	0	0	0	0	23	11	5	0	10	0	0	2	3	1	0	0	0	0	0	0	0	0	0	0	0	0	0	0	0	0	0	2	0	0	0	0	0	4	0
LINC01698	0	0	0	0	0	0	1	0	0	0	0	2	0	0	3	0	0	0	0	0	0	1	0	4	10	0	0	0	0	0	3	0	0	0	0	5	0	0	0	0	0	0	0	0	0	1	0	2	0	0	0	2	49	0	0	0	0
CD300LD	0	1	3	1	0	0	0	0	14	0	0	0	0	0	0	0	1	0	0	14	0	0	0	0	0	1	0	9	5	0	0	0	0	15	0	6	2	0	0	0	0	0	0	0	4	0	0	0	5	1	0	0	0	0	0	0	1
AC123786.1	0	0	0	0	0	0	0	1	0	0	0	1	0	0	0	0	0	0	0	0	0	0	0	0	0	0	0	0	0	0	0	0	0	21	5	0	1	0	0	0	0	0	0	0	0	0	4	0	0	2	0	0	9	0	0	39	0
AC106799.2	0	1	0	0	0	9	33	0	2	0	0	0	0	0	0	0	0	0	0	0	0	0	0	0	0	0	0	0	2	0	0	0	0	0	0	0	0	27	7	0	0	0	0	0	0	0	0	0	0	2	0	0	0	0	0	0	0
JAKMIP2-AS1	1	0	0	0	0	0	2	3	0	7	0	0	0	6	0	0	0	12	2	0	0	0	0	0	11	0	0	0	3	0	3	0	5	0	1	0	1	0	0	6	5	0	0	0	0	1	7	0	0	0	0	0	0	0	5	2	0
SIX6	13	0	0	0	0	6	0	0	0	0	3	0	0	0	0	2	0	0	0	0	0	0	0	0	4	0	0	0	0	0	2	0	19	13	3	0	0	0	0	0	0	0	0	0	0	0	0	0	0	0	0	0	0	12	1	5	0
AL451074.3	3	3	3	0	0	0	0	3	1	2	4	1	1	5	0	1	0	3	2	0	2	0	6	0	0	4	0	0	5	0	8	5	0	0	2	0	4	1	0	5	0	1	0	0	0	0	0	1	1	0	3	0	0	0	0	2	1
LINC02410	0	28	0	0	0	0	0	0	0	0	0	0	4	0	2	6	0	0	0	5	0	0	0	0	0	0	14	0	2	0	0	0	0	0	0	0	0	0	0	0	0	0	0	0	0	0	0	0	0	0	4	0	4	1	12	0	1
AL512380.2	0	0	0	0	0	0	0	0	0	0	0	0	0	2	0	12	3	1	0	0	0	0	0	8	2	4	4	0	0	0	10	1	0	0	0	0	0	5	5	0	0	0	9	0	0	0	3	5	1	0	6	0	0	0	0	2	0
AC083864.5	0	0	0	0	0	0	1	45	0	0	0	0	0	2	0	0	0	0	1	6	0	0	0	0	0	1	0	0	0	0	3	0	2	0	1	0	0	0	16	0	0	0	0	0	0	0	0	0	0	0	1	0	0	0	0	4	0
AC104964.1	0	1	0	4	0	0	0	2	0	0	1	1	0	2	1	1	3	2	0	0	0	0	0	0	0	0	2	0	0	0	4	0	5	0	0	0	1	3	12	10	15	2	0	0	1	1	0	2	0	3	0	0	3	0	0	0	1
BPIFA4P	0	0	0	0	3	7	0	0	5	0	0	0	0	1	0	0	0	0	0	0	0	0	0	0	0	2	0	0	11	0	0	0	0	20	0	23	0	0	0	0	0	0	0	0	4	3	0	0	0	0	0	0	0	0	0	0	4
TRAV6	0	1	0	0	0	14	6	0	0	0	6	6	1	0	2	0	1	0	0	0	0	4	1	7	5	9	0	0	0	0	0	1	0	0	0	1	3	0	0	0	0	0	2	0	0	0	0	0	3	3	1	0	0	0	0	0	6
AC022165.1	0	0	1	0	0	0	0	0	4	0	3	0	1	1	2	11	2	4	0	0	1	2	2	2	2	1	7	0	4	5	3	0	3	0	1	0	1	2	0	0	0	0	0	0	10	2	1	0	0	0	2	0	0	1	0	0	2
MRS2P2	2	0	0	0	2	4	4	2	0	4	0	0	3	0	0	2	1	2	8	0	1	14	0	1	0	0	0	0	4	0	0	0	2	0	0	0	3	6	0	0	2	6	0	0	0	0	0	0	0	0	0	5	0	0	3	2	0
AC232271.2	6	0	0	0	0	2	2	4	3	0	1	0	1	0	0	2	0	1	0	0	0	0	2	0	1	0	0	0	4	0	0	0	6	0	12	0	0	0	0	1	11	0	0	0	0	0	2	0	0	0	6	8	0	6	0	1	1
SDK1-AS1	0	3	0	7	2	3	0	1	0	0	2	1	0	0	8	3	0	0	0	4	3	0	0	3	0	0	6	0	4	0	0	0	0	0	0	0	4	0	7	0	0	0	6	0	0	2	0	0	2	2	0	0	8	0	0	0	2
HTR3C2P	0	6	0	0	4	4	0	5	1	1	1	0	0	0	0	2	0	0	0	1	0	0	0	4	4	5	8	0	8	0	1	0	2	0	0	0	0	0	0	0	9	0	8	0	0	0	0	0	0	0	3	0	0	5	1	0	0
AC004828.2	0	0	0	0	0	2	0	1	0	0	7	0	2	3	6	6	1	0	0	0	3	0	7	4	0	6	3	0	2	2	3	0	1	0	0	0	0	0	2	0	0	0	0	0	0	0	0	0	0	1	7	0	0	0	0	12	2
AC073957.1	0	0	0	0	6	0	0	0	0	0	0	0	0	0	0	3	0	0	0	0	0	0	3	2	0	0	12	1	5	0	2	0	0	7	0	11	0	2	0	0	20	0	0	1	0	0	0	0	0	0	3	0	0	0	1	3	1
HSPA1L	0	0	2	0	0	1	0	7	0	4	3	0	0	0	2	5	0	0	2	0	4	0	2	1	0	7	0	1	4	0	0	0	0	0	1	0	0	0	0	3	0	0	0	0	4	1	0	1	2	1	5	9	0	2	2	0	7
AC026369.1	1	14	0	0	0	0	0	0	0	0	0	0	0	0	0	3	1	0	0	0	0	0	1	0	5	0	3	0	0	40	0	0	1	0	0	0	0	0	0	0	8	0	0	0	0	1	0	1	0	0	0	4	0	0	0	0	0
AP000346.3	0	12	1	1	3	8	3	1	7	0	2	0	0	0	1	2	0	0	0	0	4	0	5	0	4	0	6	0	4	2	0	2	0	0	2	0	2	7	0	0	0	0	0	0	0	0	0	0	1	2	0	0	0	0	1	0	0
AC103808.6	0	0	0	0	4	0	12	2	0	0	0	0	0	2	0	2	0	16	0	0	0	0	0	0	0	0	8	0	2	4	0	2	5	0	0	0	0	0	0	0	2	0	0	0	0	0	0	0	0	0	0	0	0	0	0	22	0
ZCRB1P1	0	0	4	1	0	0	0	5	0	0	1	1	6	0	0	1	2	0	5	0	2	6	0	0	0	0	1	4	2	2	3	2	2	12	3	0	0	0	1	0	1	0	4	3	0	1	3	0	0	0	0	0	2	0	1	0	2
AC020651.2	0	0	0	0	0	0	5	0	0	2	1	0	0	2	1	0	0	0	0	3	0	0	5	0	1	0	2	0	0	1	0	0	0	20	0	6	2	4	0	8	0	6	0	1	0	5	0	0	0	0	0	2	0	0	2	4	0
AC093240.1	0	0	0	0	0	0	0	3	0	0	0	0	5	0	0	0	0	0	25	0	0	0	8	0	0	5	0	4	0	0	0	0	0	0	1	0	0	2	0	1	0	0	0	0	0	1	11	6	0	0	0	0	0	0	0	11	0
AC011995.2	0	0	3	3	0	0	0	2	2	0	0	0	0	0	0	0	0	0	0	0	0	0	0	0	0	0	0	0	0	1	0	0	33	0	0	0	1	0	0	0	33	0	1	0	0	0	0	0	0	0	0	0	0	0	0	4	0
RNU6-444P	14	7	0	0	0	3	2	1	9	0	3	0	0	6	0	0	0	6	0	0	0	1	0	0	0	0	2	0	0	0	7	0	1	0	0	0	0	0	0	2	4	0	0	1	0	1	5	1	0	0	0	0	0	0	0	7	0
AC069113.2	25	0	0	1	0	0	0	0	0	0	0	0	0	0	0	0	0	0	0	0	2	0	0	0	1	0	0	0	0	0	0	0	0	0	53	0	0	0	1	0	0	0	0	0	0	0	0	0	0	0	0	0	0	0	0	0	0
AC022196.1	0	0	0	0	0	0	0	0	2	0	0	0	0	0	3	0	0	0	0	0	2	4	0	0	0	6	0	1	0	0	0	4	0	0	0	0	1	0	0	0	0	0	35	0	0	9	0	3	0	0	3	0	0	10	0	0	0
AP002812.4	5	0	0	3	0	0	0	6	11	0	2	0	2	3	0	2	0	3	1	2	4	0	4	0	0	6	3	0	0	0	11	0	2	0	7	0	0	0	0	0	0	0	0	0	0	2	1	0	0	0	0	0	0	0	0	3	0
RN7SL749P	3	11	2	3	0	0	0	0	4	2	0	0	0	2	0	8	0	3	0	0	8	0	4	0	0	0	0	3	6	0	3	0	0	0	4	0	3	0	0	1	0	0	0	5	0	0	0	0	0	0	3	0	0	5	0	0	0
AC105384.2	1	0	0	2	6	0	3	0	0	0	0	0	0	0	0	3	0	0	0	0	3	0	1	1	0	0	2	0	10	4	1	0	0	29	1	2	0	0	0	0	7	0	2	0	0	0	0	0	0	0	0	1	0	4	0	0	0
LINC00272	1	1	0	0	0	4	0	3	0	0	1	0	2	0	0	1	0	6	6	0	0	0	0	0	0	2	0	0	6	0	19	1	0	0	1	0	1	0	0	0	0	0	0	7	0	0	4	0	0	0	3	0	0	0	12	2	0
GLULP3	6	0	0	0	0	0	0	0	6	0	2	1	3	3	0	0	0	0	9	3	2	0	0	2	1	0	0	0	0	3	0	0	0	0	0	1	0	0	1	2	0	2	10	0	0	0	0	0	0	1	1	1	3	0	9	8	3
SLIT3-AS1	1	16	0	0	4	8	0	0	0	0	0	2	0	2	0	12	0	7	0	1	0	0	0	0	5	0	6	0	5	0	1	4	0	0	2	0	1	0	0	0	0	0	0	0	0	0	1	4	0	0	1	0	0	0	0	0	0
VSX2	0	0	0	1	0	3	0	4	4	0	1	0	5	0	0	0	0	15	0	0	9	3	0	6	0	0	5	0	0	0	0	0	5	0	0	10	3	0	0	0	4	0	0	0	5	0	0	0	0	0	0	0	0	0	0	0	0
C7orf69	1	5	0	0	0	0	0	3	3	0	0	1	1	6	0	2	5	0	0	0	0	0	0	1	0	0	0	5	0	0	6	0	0	33	2	0	0	0	0	0	1	0	0	0	0	0	0	0	0	2	0	0	0	2	0	0	4
AC004835.1	14	0	0	0	0	1	0	0	0	2	0	0	0	0	2	0	0	6	1	0	0	0	0	0	0	11	0	0	0	0	5	0	0	0	11	9	0	0	0	0	1	0	1	1	0	5	4	0	0	0	2	4	0	0	0	3	0
AC009132.1	0	10	0	0	0	2	0	1	0	0	2	0	0	0	0	11	1	0	4	0	1	1	0	6	0	0	16	0	0	2	0	0	1	0	1	0	0	0	0	0	9	0	0	0	4	0	0	0	0	0	0	0	7	0	0	0	4
AL671309.1	0	0	0	0	0	0	0	0	0	0	1	0	0	0	0	0	0	0	0	3	0	0	0	0	0	0	0	0	1	0	0	1	0	77	0	0	0	0	0	0	0	0	0	0	0	0	0	0	0	0	0	0	0	0	0	0	0
AC138473.1	2	0	1	2	0	2	1	3	10	1	4	0	2	0	1	5	1	2	0	6	2	0	3	1	0	0	2	1	3	4	4	0	3	0	0	0	4	2	0	0	0	2	0	0	3	1	0	0	0	0	1	0	0	2	2	0	0
AL022724.2	0	0	0	2	0	0	2	0	5	5	0	0	3	0	0	0	0	0	0	0	0	0	5	5	0	6	0	0	0	0	0	0	0	0	1	0	0	2	0	13	0	9	0	0	0	0	1	0	0	0	0	0	0	0	1	3	20
AC037441.1	0	0	0	0	0	0	4	1	0	1	0	0	2	0	0	0	0	0	0	3	0	2	8	0	7	0	5	0	1	14	8	0	0	0	0	0	0	0	0	0	1	0	0	0	0	13	0	10	0	2	1	0	0	0	0	0	0
MLIP-AS1	0	0	0	0	0	0	2	0	18	2	0	0	2	2	4	0	0	0	8	0	3	0	6	0	8	0	1	0	0	1	0	0	0	0	0	0	2	0	0	3	0	10	0	0	0	0	0	0	0	0	0	0	6	0	5	0	0
AC104850.1	0	5	3	0	0	3	3	0	6	0	0	0	0	0	0	1	1	3	3	7	0	1	0	2	0	4	0	0	6	0	1	0	0	0	0	0	1	0	0	0	0	2	0	0	4	3	0	0	3	0	0	1	10	3	6	0	1
RNA5SP465	0	6	1	0	0	2	0	0	8	0	2	0	0	0	0	0	0	2	0	1	0	0	0	0	0	4	0	0	0	8	5	1	1	0	3	0	0	3	0	0	3	0	0	0	4	0	2	0	0	0	7	0	6	0	0	11	3
AC097504.2	9	7	2	0	0	0	1	3	0	3	0	0	0	0	0	13	1	0	0	0	0	0	0	0	0	5	3	5	0	7	0	1	0	0	0	4	2	2	0	0	0	2	0	0	0	0	2	0	6	0	0	3	0	0	0	2	0
AC072039.2	0	0	0	0	0	0	3	0	5	0	0	0	1	0	0	4	3	4	0	0	0	0	2	0	0	1	0	1	0	5	0	2	2	0	0	0	1	1	0	0	15	0	6	0	0	2	1	0	0	1	6	0	1	2	8	6	0
TTLL11-IT1	1	0	0	0	0	0	2	0	11	0	2	0	0	4	0	4	0	4	1	0	0	0	0	2	2	0	5	1	15	5	0	5	2	0	0	0	1	0	0	0	0	1	0	0	2	0	0	0	0	2	0	0	0	5	0	6	0
AC068286.2	2	0	0	0	0	2	1	3	0	0	5	0	0	3	1	2	0	0	0	0	3	3	2	2	0	8	4	0	4	0	2	0	0	0	0	8	1	0	0	0	4	0	0	0	0	0	1	1	1	0	0	0	0	4	1	14	1
RPSAP46	0	0	6	13	0	2	4	0	2	0	0	7	0	1	5	1	4	1	1	1	3	1	5	0	0	0	0	0	2	0	0	0	2	7	0	0	1	2	4	0	0	0	0	0	0	1	3	0	3	0	0	0	0	0	0	0	1
AC022215.2	1	0	8	0	0	5	4	2	0	0	1	0	0	1	2	1	0	2	0	8	0	1	2	5	2	4	1	0	3	0	0	0	5	0	0	6	0	9	0	0	0	1	0	0	0	1	0	0	1	0	1	0	0	1	0	0	5
RPL17P3	0	0	0	0	3	0	0	2	0	0	0	0	0	0	0	0	0	0	0	0	0	3	1	0	1	0	0	0	6	0	0	0	0	53	0	0	0	1	0	0	0	0	0	0	0	0	0	0	0	0	0	0	0	0	5	8	0
RNA5SP195	0	3	0	0	41	0	0	0	2	1	1	0	0	0	5	0	2	0	0	0	0	1	1	0	0	0	0	0	15	0	4	0	0	0	0	0	2	0	0	0	0	0	0	0	0	0	0	0	0	0	0	0	0	1	1	3	0
CHRNG	0	0	6	0	6	3	4	0	0	0	0	0	1	3	1	0	0	13	0	0	0	0	2	2	0	2	0	0	6	2	0	0	2	0	0	0	0	0	0	0	4	6	0	0	1	0	2	0	2	0	0	6	0	0	0	7	2
AC107067.2	0	0	0	0	0	7	6	2	6	1	0	0	9	0	0	5	0	0	0	8	0	2	3	1	4	0	0	0	0	0	4	0	0	0	0	5	0	5	0	1	0	0	6	0	0	0	1	0	0	0	6	0	0	0	0	1	0
AL356274.2	0	0	1	0	19	0	0	1	0	0	0	0	3	0	0	1	0	0	0	2	0	7	0	5	22	0	0	0	0	0	0	0	0	0	0	0	0	0	0	0	0	0	0	0	12	4	0	4	0	0	0	1	0	0	0	0	0
AL358790.1	1	0	0	0	0	0	2	5	0	0	0	0	0	0	0	0	1	0	0	1	0	3	1	0	1	5	0	0	0	0	0	0	1	22	0	19	2	0	0	0	1	0	0	0	0	3	2	0	0	0	8	0	0	0	0	4	0
RNU1-129P	4	0	0	1	0	6	0	0	8	0	9	7	2	0	1	3	0	1	0	3	0	0	4	0	0	3	0	0	15	0	1	3	5	0	0	0	2	0	0	0	0	0	0	0	0	4	0	0	0	0	0	0	0	0	0	0	0
AC104984.3	2	0	0	0	7	0	2	0	12	2	6	1	2	0	1	6	0	3	0	0	1	0	0	0	2	0	0	0	0	0	0	5	3	0	0	12	3	1	0	0	0	0	0	1	0	0	0	2	0	2	0	0	3	0	0	0	3
AC017006.2	0	0	0	0	0	0	0	3	0	0	0	0	0	0	3	0	0	0	0	3	0	0	2	0	4	0	0	0	3	0	0	0	0	33	2	0	0	0	0	0	0	1	5	0	0	0	4	0	0	0	12	0	0	0	5	0	2
OR10H5	5	0	0	0	4	0	0	0	5	2	0	0	0	0	0	0	0	0	0	2	0	0	2	0	0	0	0	0	0	0	0	0	2	43	0	0	1	0	0	0	0	0	13	0	0	0	0	3	0	0	0	0	0	0	0	0	0
AL162740.1	0	6	1	0	0	0	6	19	0	1	0	0	0	0	1	0	4	0	1	3	0	1	0	2	1	0	0	3	2	0	0	0	0	0	2	0	4	0	0	3	3	1	0	0	0	2	0	2	0	2	3	0	0	0	0	9	0
AC079841.2	0	0	0	5	0	5	2	0	0	0	5	0	0	1	3	0	0	3	3	0	1	3	0	4	0	5	0	2	0	0	0	2	3	31	0	0	0	0	0	0	0	0	0	0	0	0	0	0	0	0	3	0	0	0	0	0	1
AC114947.1	0	2	0	0	1	1	3	2	1	0	4	0	6	0	0	2	1	6	12	0	0	0	0	0	0	0	1	0	0	0	0	0	0	0	0	0	0	0	2	4	0	2	0	0	0	1	0	7	0	1	1	4	7	0	11	0	0
RN7SL833P	0	0	1	5	0	0	0	3	3	0	4	0	0	1	3	0	0	2	0	2	0	0	1	0	0	5	0	0	3	0	1	3	5	15	0	0	0	2	0	1	5	0	0	0	2	1	7	0	3	0	0	0	0	1	0	1	2
PABPC1P1	0	3	1	1	0	1	1	0	4	0	5	0	5	0	6	0	2	3	0	0	2	3	0	2	0	1	6	0	5	0	1	0	6	0	0	5	0	0	2	0	0	0	0	0	0	4	0	1	0	5	0	0	0	1	0	0	6
EVPLL	0	6	0	0	0	1	0	0	3	0	0	0	2	5	5	7	5	2	0	0	0	0	4	0	0	0	1	1	0	6	0	0	0	0	0	0	0	5	0	0	0	0	0	0	3	4	0	2	0	0	18	0	0	0	0	0	2
AC008619.1	3	0	1	3	0	0	3	1	0	0	0	0	10	0	0	0	8	1	0	0	1	0	7	0	0	0	0	0	0	0	0	0	0	9	0	0	1	0	0	0	0	0	11	0	0	7	0	0	0	0	0	0	0	0	0	11	5
RN7SL706P	0	0	0	0	0	3	0	2	7	0	0	0	0	0	0	0	0	0	0	0	0	0	0	0	6	9	0	4	4	0	0	0	0	0	0	23	2	0	0	0	1	0	0	2	0	0	0	4	10	0	0	0	5	0	0	0	0
AL118508.2	1	2	0	0	5	1	1	0	0	0	0	3	2	0	4	2	7	0	4	6	0	0	0	9	8	3	0	0	2	0	0	2	0	0	1	0	1	0	0	1	0	2	3	0	5	0	0	0	2	1	0	0	0	0	2	0	2
HDGFL1	2	0	0	0	0	0	0	2	0	0	0	0	0	0	0	0	0	4	3	0	0	0	0	9	22	5	0	0	7	0	1	0	0	0	0	0	0	0	0	0	0	0	0	0	3	0	0	16	0	0	0	0	0	6	0	2	0
PTPN2P1	1	7	0	0	0	7	5	0	0	0	0	3	2	1	1	0	1	0	5	0	4	0	0	2	2	2	1	0	0	0	0	2	0	0	0	6	4	0	0	4	0	0	1	0	0	0	0	1	1	0	0	0	7	4	2	4	2
AC018659.8	0	8	0	1	3	0	5	13	0	0	0	0	0	0	0	2	0	0	0	4	2	0	0	0	0	0	10	0	0	0	0	3	5	0	0	0	0	3	2	0	0	0	0	0	0	0	0	14	0	0	0	0	0	0	7	0	0
BCRP5	0	2	0	0	0	1	5	0	1	0	3	0	2	0	3	0	0	0	0	1	2	2	3	7	4	2	0	0	7	0	6	0	0	0	0	0	2	8	0	0	0	0	0	0	0	0	0	0	0	0	4	6	0	11	0	0	0
LINC00383	0	0	0	0	0	0	11	0	2	0	0	0	0	0	0	0	0	0	10	2	0	0	0	0	0	0	0	0	0	0	0	0	0	4	0	0	0	0	0	0	0	0	0	0	0	22	0	2	0	0	0	0	0	0	29	0	0
CYCSP28	0	0	0	0	14	0	0	0	10	0	1	0	0	0	0	2	0	0	0	0	0	0	0	0	0	0	0	0	15	0	0	0	0	40	0	0	0	0	0	0	0	0	0	0	0	0	0	0	0	0	0	0	0	0	0	0	0
AC104806.1	1	5	8	0	0	4	0	0	0	0	3	0	3	6	4	0	1	8	0	0	2	0	5	1	0	0	0	1	1	0	1	0	1	0	2	0	0	4	7	0	1	0	0	0	0	3	4	0	2	0	0	0	0	3	0	0	1
AL645568.1	7	6	0	0	2	2	2	0	0	0	1	2	0	0	1	0	0	0	0	0	1	3	0	0	2	1	2	0	0	8	0	3	0	0	0	0	4	1	7	1	2	0	15	0	2	0	0	0	0	1	0	0	0	4	0	0	2
AC024451.3	0	2	1	0	0	2	4	0	9	1	2	0	3	0	0	6	6	0	0	2	0	0	0	4	0	3	3	0	0	1	2	0	0	21	0	0	0	0	0	0	0	0	0	1	0	3	0	0	0	0	0	0	0	4	0	1	1
RNU6-48P	4	0	1	0	0	5	1	1	8	0	3	0	5	0	2	0	0	1	1	0	5	0	2	0	0	0	0	1	0	5	1	0	0	0	1	0	0	2	5	1	0	0	0	2	0	1	0	0	0	1	0	8	8	2	0	4	1
AC080129.1	2	0	0	0	0	0	0	0	5	3	1	0	2	0	0	0	0	0	1	0	5	0	0	2	1	0	0	0	0	0	0	1	0	0	2	22	0	0	0	15	0	3	11	0	0	0	0	0	2	0	0	0	0	0	0	0	4
LINC01498	0	0	0	0	8	1	0	1	1	0	3	0	0	0	6	0	0	3	0	0	0	0	0	2	0	7	0	0	5	2	0	3	7	0	3	0	2	0	0	0	0	0	11	6	0	2	0	0	0	0	0	2	0	2	0	3	2
AC004023.1	6	0	0	0	0	2	3	15	0	0	0	0	0	0	0	0	0	0	0	2	3	0	0	0	0	0	0	0	1	0	0	0	21	0	0	0	2	0	0	0	14	0	4	0	0	0	3	2	0	3	0	0	0	0	1	0	0
DPPA3	0	0	0	0	3	0	0	0	0	0	0	0	0	0	0	0	0	0	0	0	0	6	0	0	0	0	0	0	16	0	0	0	0	40	0	0	0	0	0	0	0	0	17	0	0	0	0	0	0	0	0	0	0	0	0	0	0
AL158800.1	0	7	0	1	0	0	0	0	0	0	0	0	0	1	0	18	0	0	0	0	0	5	0	1	0	0	35	0	2	0	0	0	0	0	0	0	0	0	0	0	0	0	10	2	0	0	0	0	0	0	0	0	0	0	0	0	0
AL391845.1	0	0	0	0	0	0	0	0	10	0	0	0	0	0	9	3	0	0	0	0	6	2	0	3	0	3	9	5	0	8	0	0	0	0	0	0	1	0	0	2	0	0	0	0	0	1	0	9	0	0	5	1	0	0	5	0	0
FAM66E	1	14	0	1	0	1	0	0	0	0	0	0	0	1	0	1	0	8	0	1	0	0	0	1	0	0	0	0	12	0	2	0	4	0	6	0	0	15	0	3	5	0	0	0	0	0	0	0	0	3	0	0	0	0	0	3	0
AC051619.6	0	0	0	0	0	1	0	1	7	0	2	0	0	5	1	2	1	2	0	0	2	0	6	2	5	0	2	3	1	3	3	0	1	13	0	0	0	10	0	0	0	0	0	0	0	0	0	0	0	2	1	0	0	3	0	2	1
AF127577.6	0	9	0	0	6	5	3	0	1	0	0	1	1	0	6	2	5	3	0	0	0	0	3	0	0	3	7	0	0	5	0	0	1	0	0	0	1	0	0	0	0	4	0	0	0	2	0	0	0	3	2	5	0	0	4	0	0
AC073651.1	0	0	6	7	10	1	0	0	4	0	0	2	0	0	2	1	0	6	0	0	3	0	1	2	0	0	0	6	0	0	8	5	0	0	0	0	4	2	0	0	0	0	0	2	0	0	0	0	0	0	0	4	0	4	1	0	1
AC109466.1	0	3	0	5	0	0	2	6	0	0	2	3	0	0	2	0	0	0	0	7	0	0	0	1	2	0	0	3	5	0	0	0	0	15	0	0	6	3	0	0	5	0	7	0	0	0	0	2	0	0	0	0	0	2	0	0	1
LRRC37A15P	2	0	0	0	2	2	3	0	0	2	1	4	5	0	2	2	8	0	0	2	2	0	5	3	4	1	0	0	0	0	1	1	0	0	0	0	0	0	0	1	0	0	0	0	0	7	0	1	0	5	6	4	3	0	0	0	3
AC122694.1	0	0	0	0	0	0	0	0	0	0	0	12	0	0	0	0	0	1	0	0	0	0	0	0	0	0	0	0	0	0	0	0	0	0	0	0	0	0	0	0	0	0	0	0	0	0	0	0	0	12	0	8	6	41	0	0	2
AL035696.3	0	0	3	0	0	4	0	0	0	0	2	2	2	1	12	0	0	0	0	0	0	14	0	4	1	0	0	0	0	0	0	4	5	0	2	0	1	0	0	0	20	0	0	0	0	0	0	0	0	5	0	0	0	0	0	0	0
AL138962.1	0	0	0	4	0	0	0	0	0	0	1	0	0	0	0	0	0	0	0	0	0	4	4	0	4	4	0	5	0	47	0	0	0	0	0	0	0	0	0	0	0	0	0	0	0	0	0	1	4	0	0	0	4	0	0	0	0
ZFP91P1	0	0	0	0	0	3	0	2	0	8	0	0	0	0	0	1	1	0	5	2	0	0	0	3	1	7	0	0	0	2	0	0	0	0	1	7	0	1	0	1	8	1	0	6	0	2	2	1	0	2	2	0	0	0	3	9	1
AC018511.6	0	0	0	1	0	2	2	1	0	0	0	0	0	0	2	1	0	2	0	2	1	3	1	0	6	0	0	0	8	6	0	0	0	0	0	6	3	0	0	0	3	2	6	0	0	0	4	2	0	0	3	0	0	14	0	0	1
TMEM212-AS1	0	0	0	1	0	0	0	0	0	1	0	0	0	0	0	0	0	0	0	0	1	0	0	0	2	0	0	0	2	0	0	3	0	35	0	0	0	0	7	0	0	0	0	0	0	0	0	0	0	0	0	0	0	0	0	2	28
DUSP5P2	0	11	0	0	0	0	1	0	0	0	0	0	0	0	0	11	0	4	0	0	0	0	0	11	1	0	24	0	1	8	3	0	0	0	0	0	0	0	0	0	0	0	6	0	0	0	0	0	1	0	0	0	0	0	0	0	0
Z93241.1	0	9	0	0	0	0	0	0	6	1	0	0	0	0	2	0	0	3	0	5	0	3	2	0	2	0	1	0	0	5	3	0	0	5	0	0	5	0	0	0	1	0	0	0	1	0	1	1	0	2	2	0	0	0	0	22	0
AC126121.3	4	2	8	0	0	2	1	0	2	0	13	0	0	2	0	3	2	3	0	3	0	1	1	0	2	1	9	0	7	2	0	0	0	0	2	0	0	0	0	0	0	0	0	2	0	0	1	4	0	0	1	0	0	4	0	0	0
AC007923.1	0	0	0	0	0	0	0	0	0	0	0	0	0	0	2	0	1	0	0	0	0	0	0	0	0	0	0	0	0	0	0	0	0	0	0	79	0	0	0	0	0	0	0	0	0	0	0	0	0	0	0	0	0	0	0	0	0
MTHFD2P7	0	0	0	0	0	8	0	0	0	0	2	2	1	0	1	0	1	2	0	2	0	0	0	1	1	0	0	0	0	0	0	6	2	46	0	0	0	0	0	0	0	1	0	0	0	2	0	2	0	1	0	0	1	0	0	0	0
AC016727.3	0	0	0	0	4	2	3	1	10	1	1	3	3	0	3	0	1	3	2	1	1	4	1	0	2	1	0	1	5	0	5	5	2	0	0	0	1	0	0	6	1	0	0	4	0	0	0	0	0	0	0	0	0	0	5	0	0
AC068774.1	0	0	1	3	0	0	0	0	7	0	0	0	1	0	4	1	0	1	0	2	0	3	0	5	0	1	0	15	20	2	0	0	0	0	0	0	3	0	0	0	0	0	6	0	0	2	0	1	0	0	4	0	0	0	0	0	0
RBM7P1	4	0	5	0	0	1	0	0	3	2	2	1	6	0	0	0	1	1	0	2	0	0	0	0	1	7	0	0	2	0	0	1	1	18	0	0	3	0	3	3	0	0	3	0	2	1	2	2	2	0	0	0	1	0	0	0	2
LDHAP3	0	0	3	7	0	0	1	0	0	0	0	1	7	0	6	0	5	0	0	3	0	0	1	2	3	0	1	1	1	0	0	8	0	0	1	0	1	2	0	3	0	2	1	0	1	4	0	2	7	3	0	0	1	0	1	0	3
AL133153.1	0	3	0	0	1	13	1	0	0	0	5	0	0	1	0	0	0	2	0	0	1	7	0	3	0	5	0	4	1	2	0	0	0	0	0	0	1	0	0	0	0	0	0	1	0	1	0	0	1	2	6	10	8	1	0	0	2
RNU6-903P	1	1	0	0	0	1	4	0	0	0	0	5	7	6	1	1	2	1	0	0	0	0	6	0	0	0	0	0	0	0	2	0	0	0	4	7	6	0	7	0	0	0	0	7	0	0	0	6	0	0	2	5	0	0	0	0	0
AC097382.1	3	5	7	0	0	0	0	5	0	0	1	7	5	2	0	0	6	0	0	4	0	0	1	2	0	0	2	3	6	0	2	0	1	0	1	0	1	5	0	0	0	0	0	0	0	0	0	0	0	1	0	1	0	0	6	0	5
AL358944.1	0	0	1	0	0	1	0	2	5	2	0	0	1	0	11	1	0	0	1	0	0	0	0	0	5	0	0	1	0	0	0	0	4	0	0	0	0	0	13	0	12	0	9	0	2	0	0	1	5	0	0	0	0	2	0	3	0
AP000619.1	0	0	8	1	2	0	9	0	0	0	0	0	0	7	0	0	14	0	1	0	1	0	0	0	4	0	0	0	0	0	0	0	0	0	0	0	1	13	0	0	0	0	0	5	0	0	0	0	9	0	0	7	0	0	0	0	0
ATP5MC2P2	0	6	0	0	0	1	0	0	0	0	0	0	3	0	0	17	0	0	0	0	0	0	0	0	0	0	26	0	0	24	0	0	0	0	0	0	0	0	0	0	3	0	0	0	0	0	0	0	0	1	0	0	0	1	0	0	0
LINC01991	0	0	0	13	0	1	0	0	0	3	0	3	1	5	0	3	15	0	0	0	10	14	0	7	0	0	4	0	0	0	0	2	0	0	0	0	0	0	0	0	0	0	0	0	0	0	0	0	1	0	0	0	0	0	0	0	0
XIAP-AS1	0	0	7	0	5	0	0	0	9	0	0	3	0	1	0	0	0	0	2	0	5	2	2	0	3	2	0	6	2	0	1	0	3	23	0	0	1	0	0	1	1	0	0	0	0	0	0	0	0	0	1	0	2	0	0	0	0
KRT18P31	1	0	1	0	0	4	0	0	5	0	7	3	3	0	2	0	0	5	0	3	0	7	2	0	1	5	0	0	4	0	6	0	0	0	1	9	0	0	0	8	0	0	0	0	0	0	0	0	1	0	0	0	2	0	1	0	1
AC005220.1	0	7	0	6	0	0	0	2	0	0	0	0	0	1	0	11	0	2	0	0	1	0	1	3	0	0	6	0	0	8	0	3	14	0	0	0	0	1	0	2	0	0	0	1	0	0	0	1	2	0	0	0	5	0	0	4	1
ZNF725P	0	0	3	0	0	0	0	1	13	0	0	0	0	0	0	0	0	0	22	14	0	0	0	0	2	0	2	0	4	0	0	0	0	2	0	0	0	0	0	0	0	0	0	0	0	6	0	0	0	0	3	9	0	0	0	0	1
AC130888.1	0	6	1	1	0	1	0	0	0	0	0	0	2	1	0	0	6	0	0	0	3	0	0	0	0	7	3	11	0	0	5	0	0	0	0	0	1	0	0	0	0	1	0	17	5	2	1	2	3	0	3	0	0	0	0	0	0
RNU6ATAC3P	6	0	0	1	0	1	0	17	0	0	0	1	2	0	0	4	0	0	0	4	0	0	3	0	1	0	6	5	0	0	0	1	2	0	0	0	0	1	0	0	0	0	0	1	0	0	3	0	0	7	0	0	7	0	0	9	0
HERC2P8	0	0	0	0	0	1	22	5	1	0	0	0	0	0	1	1	0	0	10	0	0	0	0	6	0	0	0	0	4	0	0	0	2	17	0	0	0	0	0	0	0	0	3	0	4	1	0	0	0	0	0	2	0	0	0	0	2
AC051635.1	0	0	2	0	0	0	0	0	0	0	0	15	4	0	0	0	4	0	0	4	0	0	0	36	0	0	0	2	0	0	0	1	0	0	0	0	1	0	0	0	0	0	0	2	0	0	0	0	2	6	0	0	0	0	0	0	3
AC087857.1	0	6	0	0	0	5	1	2	0	0	1	0	1	4	0	7	0	0	0	3	0	0	0	5	4	2	0	0	0	3	5	0	0	0	0	0	0	0	9	0	0	0	0	0	1	0	0	0	5	1	0	0	0	9	8	0	0
RNY4P37	2	0	0	4	1	0	0	1	0	1	0	0	0	8	5	5	0	0	0	0	2	5	0	1	4	2	9	0	0	5	0	2	5	0	2	0	0	0	1	0	6	0	0	0	0	1	0	0	0	0	1	0	5	2	1	1	0
AL365434.2	0	0	0	0	0	0	0	25	10	0	0	0	0	0	0	1	0	0	0	10	4	1	0	0	0	0	0	0	0	0	0	0	22	0	0	0	0	0	0	0	5	0	0	0	0	0	0	3	0	0	0	0	0	0	0	1	0
RNU6-287P	0	9	0	0	0	0	0	0	0	0	0	0	0	0	0	0	0	0	0	0	0	0	0	0	0	0	9	0	1	0	0	0	0	59	0	0	0	0	0	0	0	0	0	0	0	0	0	0	0	0	0	0	0	0	4	0	0
SDCBP2P1	3	0	0	0	3	0	0	1	0	0	0	0	0	0	0	0	0	0	0	0	0	0	0	0	0	0	0	0	0	0	0	0	2	53	0	0	0	0	0	0	1	0	15	0	0	0	0	0	0	0	4	0	0	0	0	0	0
TMSB4XP3	3	0	1	5	0	3	0	0	0	0	1	0	0	12	0	5	0	0	0	0	3	0	0	1	0	0	0	0	0	0	0	7	0	0	2	0	1	0	0	0	2	0	11	2	0	1	2	2	0	0	0	12	0	6	0	0	0
RPS29P12	0	0	2	13	0	0	1	0	0	0	0	0	0	16	0	1	2	0	0	0	0	0	5	0	0	0	0	3	0	0	0	13	0	0	0	0	22	0	0	0	0	0	0	0	0	0	0	0	4	0	0	0	0	0	0	0	0
AC092910.4	0	2	4	2	0	1	0	0	2	0	0	0	0	3	0	0	0	3	0	0	0	0	0	0	4	0	0	0	0	0	0	0	0	49	0	0	0	0	0	0	2	1	7	0	0	0	0	0	0	0	0	0	0	0	1	0	0
AL031656.1	0	0	0	0	0	0	0	0	7	0	0	0	0	0	0	0	0	0	0	2	0	3	0	0	0	0	0	0	4	0	0	0	0	52	0	0	0	0	4	0	0	0	4	0	0	5	0	0	0	0	0	0	0	0	0	0	0
AC012433.2	0	2	0	0	0	0	0	0	0	0	0	0	0	2	4	5	0	11	0	0	3	0	0	4	0	4	0	0	0	2	0	1	0	18	0	0	0	0	0	0	0	0	0	0	2	0	0	0	0	0	0	0	0	0	4	0	19
MIR4479	4	0	0	0	0	8	0	1	0	0	0	0	12	0	0	0	1	0	4	1	1	8	1	1	5	2	0	3	0	0	3	0	0	0	2	0	1	0	0	0	0	0	0	8	2	0	0	4	0	7	0	2	0	0	0	0	0
PLET1	3	0	0	1	6	4	0	0	3	2	0	4	2	3	0	1	0	0	1	0	0	0	0	4	0	0	2	0	6	2	17	0	0	0	1	0	0	1	1	0	1	3	0	0	0	1	0	0	0	5	0	0	0	0	6	1	0
AL365436.3	0	8	4	7	0	0	0	0	0	1	3	0	1	3	0	1	0	0	0	0	0	0	0	2	0	0	0	1	5	3	0	5	1	0	0	0	0	2	0	1	0	6	0	2	0	2	0	0	1	0	2	2	3	2	9	0	4
CBX1P1	1	0	0	0	0	3	5	6	0	1	0	1	2	0	0	1	1	3	0	0	0	0	10	2	3	7	4	0	1	0	5	3	0	0	4	0	0	0	0	0	0	0	0	0	0	5	3	0	0	2	0	2	1	0	0	3	2
AL035401.1	0	1	0	0	0	0	35	4	0	0	0	0	0	0	0	0	0	0	21	0	0	0	0	1	6	0	0	0	0	0	0	0	0	0	0	1	0	0	0	0	0	0	0	0	0	0	0	0	4	0	0	0	0	0	8	0	0
AL512506.2	0	0	0	0	3	0	0	0	5	0	2	1	3	0	0	0	1	4	0	1	3	2	3	0	3	1	0	3	3	6	0	1	1	0	1	0	2	4	0	0	0	0	2	0	0	0	1	0	2	2	0	0	13	6	0	2	0
CHTF8P1	0	0	1	1	1	1	8	0	0	1	6	0	4	0	4	0	7	1	0	0	0	6	1	1	1	0	0	0	0	0	1	1	2	9	2	0	1	4	0	1	1	0	0	1	0	4	0	0	3	0	1	0	1	2	0	1	2
PATE2	0	0	1	3	0	14	2	4	1	0	0	4	0	0	0	0	0	4	0	0	1	0	0	4	0	3	0	0	2	0	3	4	9	0	0	0	0	0	0	0	2	0	1	0	0	3	1	0	0	0	0	0	7	0	1	6	1
SERPINB11	0	0	0	0	0	0	0	0	0	0	0	0	0	0	0	0	0	15	0	0	1	0	0	0	0	0	0	0	0	0	1	0	0	10	45	0	0	0	0	0	0	0	0	0	0	0	0	0	0	2	0	0	0	0	0	0	7
LINC01751	0	0	0	0	0	0	0	0	0	0	0	3	0	0	0	0	0	0	0	0	0	0	55	0	0	0	0	0	0	0	0	0	0	0	0	0	0	12	0	0	0	0	0	0	0	0	0	0	0	11	0	0	0	0	0	0	0
AL590714.1	1	3	4	4	0	3	0	3	0	2	1	1	3	3	0	4	0	2	0	0	3	6	0	2	0	1	0	0	3	0	1	0	0	0	1	0	4	0	0	0	3	2	0	0	1	0	1	4	3	0	0	0	0	6	4	2	0
FAM230D	0	0	0	0	0	1	0	2	0	0	44	0	0	1	0	0	1	1	0	2	0	0	0	0	0	13	0	0	5	0	0	4	2	0	0	0	0	0	0	0	2	0	0	0	0	1	0	0	2	0	0	0	0	0	0	0	0
AC006487.2	2	0	6	0	0	0	0	0	0	0	0	1	0	0	0	0	0	0	0	0	0	0	0	0	0	0	0	0	2	0	4	0	7	0	0	8	0	0	0	0	7	0	2	0	12	5	10	0	0	3	7	0	0	0	0	5	0
OR56B1	5	0	0	0	2	1	5	5	0	1	0	1	1	5	0	2	0	0	0	6	0	0	11	0	1	0	0	0	0	0	7	3	0	0	4	0	4	0	0	1	0	0	0	0	0	0	6	0	0	1	0	2	0	4	2	1	0
AP000553.6	4	0	0	0	0	0	0	0	1	0	2	1	11	0	2	4	0	0	3	0	4	0	3	2	6	6	0	0	1	0	0	0	1	0	0	0	1	0	0	0	5	0	0	1	0	0	0	0	0	0	0	0	9	0	5	6	3
AL138899.2	0	0	0	0	0	4	9	1	3	0	1	10	8	1	2	2	0	0	0	24	1	5	0	1	0	1	0	0	2	0	0	0	0	0	0	0	0	0	0	0	0	0	0	0	0	0	0	0	1	3	0	0	0	0	0	2	0
AC108021.1	0	1	0	0	0	2	1	9	0	0	0	1	0	0	4	3	0	0	0	0	0	0	6	2	0	0	10	0	2	9	3	0	3	0	0	0	4	3	0	0	0	0	0	0	1	0	0	0	0	0	2	2	0	13	0	0	0
AC021755.3	0	1	0	0	6	0	0	8	0	0	0	2	0	2	0	7	1	3	0	0	0	2	0	3	0	4	22	0	0	0	4	3	4	0	0	0	0	0	0	0	2	0	0	0	0	0	0	2	0	0	0	0	0	5	0	0	0
AC090877.2	0	0	0	0	0	0	7	0	0	5	2	2	10	0	3	0	1	0	3	0	0	0	2	9	11	0	0	1	4	0	0	0	0	0	0	0	3	0	0	1	0	0	0	0	3	0	0	0	1	0	0	2	0	0	11	0	0
AC069213.3	0	4	2	0	0	4	0	1	0	1	3	3	0	2	3	0	3	1	0	0	2	3	0	2	0	2	0	0	5	0	6	0	0	0	2	0	0	2	0	0	3	0	0	0	3	2	0	3	0	0	1	2	0	5	7	2	2
AL391262.1	0	1	0	0	0	0	0	0	0	0	0	2	1	0	1	5	0	3	0	0	1	4	2	1	5	0	4	0	0	12	5	0	0	0	2	0	0	0	0	0	1	0	0	0	0	1	1	5	0	3	0	13	0	0	6	2	0
FUCA1P1	0	0	0	0	1	0	2	2	0	0	1	0	0	2	0	0	0	0	0	0	0	5	0	2	0	0	8	0	5	2	5	0	0	0	0	0	0	7	0	0	2	0	0	0	0	4	0	3	0	0	2	14	6	8	0	0	0
AC083806.3	0	2	1	0	0	0	5	4	1	0	0	1	3	0	0	0	0	0	0	2	0	9	1	0	1	0	7	0	0	1	0	0	6	0	0	13	0	0	0	0	10	0	0	0	0	3	3	4	1	0	3	0	0	0	0	0	0
AL513542.1	0	0	4	11	0	0	0	0	0	0	0	0	0	32	6	0	2	0	0	0	7	0	0	0	0	0	0	0	0	0	0	7	0	0	0	0	6	0	0	0	0	0	4	0	0	0	0	0	2	0	0	0	0	0	0	0	0
AC073324.1	0	3	0	0	0	0	0	0	0	0	0	28	0	0	0	1	0	1	0	0	0	0	1	10	0	0	0	0	0	0	0	0	0	0	0	0	0	0	0	0	0	0	0	0	0	0	0	0	0	37	0	0	0	0	0	0	0
SNX18P9	0	0	4	3	0	0	0	1	0	0	0	0	2	3	0	6	1	0	2	0	6	0	0	0	0	0	0	0	4	1	4	10	2	0	0	0	5	0	4	2	0	0	0	5	0	0	0	0	0	0	0	0	14	0	1	1	0
FAM205A	1	0	0	0	0	10	1	0	13	1	0	0	4	0	3	4	0	0	0	3	1	0	2	6	0	5	0	0	3	0	5	0	2	0	4	0	1	0	3	0	0	0	0	0	0	0	5	1	0	0	0	0	0	0	1	0	2
AL133243.1	0	0	4	0	0	0	2	0	4	0	8	0	0	8	0	3	8	0	1	1	0	0	0	0	3	0	0	2	5	0	0	0	6	0	0	0	3	3	0	0	1	4	0	5	0	0	0	0	0	0	0	0	0	0	1	8	1
AP000436.1	2	1	1	3	0	0	0	4	0	0	0	0	0	4	1	0	0	0	1	0	1	4	4	2	4	0	6	0	0	0	4	0	5	0	2	0	4	3	0	0	6	0	0	1	0	3	0	10	0	0	5	0	0	0	0	0	0
AC130324.2	5	0	0	0	0	0	0	5	0	0	1	0	0	0	4	2	1	1	0	3	5	11	4	1	4	0	0	0	0	4	0	0	0	0	3	0	0	0	0	0	8	0	0	0	0	0	0	1	0	0	1	0	14	0	2	0	1
MIOXP1	2	0	0	0	0	0	1	0	4	0	0	0	1	0	2	8	0	0	0	0	0	0	1	2	0	1	0	0	0	7	0	0	6	24	0	0	0	0	0	0	12	0	0	0	6	0	1	0	0	0	0	0	3	0	0	0	0
LINC00112	2	5	0	0	0	4	0	0	10	0	0	0	0	0	0	5	0	16	0	0	0	0	2	2	0	0	0	0	17	1	0	0	0	0	0	0	0	0	0	0	0	3	0	0	5	1	0	0	0	0	1	3	0	0	4	0	0
C8orf44-SGK3	1	0	1	8	0	2	0	0	7	0	0	0	2	0	3	0	2	6	0	2	0	0	0	1	0	1	2	0	0	0	8	1	4	0	4	0	2	5	0	1	4	0	4	2	0	1	0	0	0	0	0	0	0	0	7	0	0
SNORD88A	1	0	0	1	0	5	0	0	3	0	7	2	0	0	0	0	11	9	0	1	2	1	0	0	0	0	0	2	12	2	0	0	0	0	1	0	1	0	0	0	0	0	0	3	0	4	0	1	1	1	2	0	1	1	6	0	0
AC021546.1	0	0	0	6	0	1	0	22	0	0	0	0	0	5	0	0	0	0	0	6	3	0	0	0	1	1	0	0	1	0	0	5	3	0	0	0	0	0	3	0	12	0	0	0	0	0	0	0	3	6	0	0	1	0	0	2	0
AL031736.1	1	0	0	2	0	2	4	0	1	0	6	4	1	0	0	0	1	3	0	0	3	2	12	1	4	4	1	0	0	0	2	1	0	0	0	9	4	0	0	0	0	0	0	0	4	0	0	1	1	0	0	0	0	0	0	0	7
AC068580.2	0	0	0	0	0	0	0	0	0	0	0	0	15	0	0	0	0	0	0	1	0	0	0	4	5	0	0	0	0	0	0	0	0	0	0	0	0	0	0	0	0	0	0	3	0	1	0	0	3	0	32	0	0	0	0	0	17
AL445487.1	0	0	1	0	0	3	0	15	0	5	6	0	0	0	3	0	2	1	13	0	1	0	4	0	0	2	0	0	0	0	0	0	0	0	0	0	0	0	0	6	0	1	0	0	0	2	0	0	1	3	1	2	1	0	4	0	4
BRWD1P1	0	0	0	0	0	0	0	0	0	0	0	0	0	0	0	0	0	0	0	0	0	0	0	0	0	0	0	0	3	0	0	0	0	57	0	0	0	0	0	0	0	0	20	0	0	0	0	0	0	0	0	0	0	0	0	1	0
MIR1302-8	9	0	0	0	0	0	0	5	3	0	4	0	3	0	0	4	3	3	0	2	0	0	1	0	1	0	0	0	12	2	8	0	3	0	3	0	0	0	0	0	0	0	0	0	0	1	4	0	0	0	8	2	0	0	0	0	0
AL513174.1	0	2	2	11	0	0	3	0	0	0	0	1	4	2	0	0	2	0	0	3	5	5	0	4	0	1	0	1	1	0	0	1	0	0	5	0	4	8	0	2	0	0	3	0	0	0	0	0	4	0	0	0	0	7	0	0	0
PMS2P11	0	3	10	0	0	0	0	0	0	0	0	0	0	0	0	0	2	6	0	0	2	0	3	0	0	0	0	0	0	0	0	5	0	0	3	19	1	5	0	1	0	0	0	1	0	0	0	0	3	0	10	1	6	0	0	0	0
SLC16A14P1	0	6	0	0	0	0	0	0	0	0	0	0	0	0	0	0	0	0	0	0	0	0	0	1	0	0	2	0	0	0	0	0	0	0	0	0	0	0	0	0	0	0	4	0	68	0	0	0	0	0	0	0	0	0	0	0	0
AC006967.3	0	2	28	0	0	2	0	0	0	0	0	0	0	0	0	0	0	0	0	2	0	0	0	0	0	0	0	25	6	0	0	0	0	0	0	4	8	0	0	0	0	0	0	0	0	0	0	0	4	0	0	0	0	0	0	0	0
AC113554.1	0	30	0	0	0	2	0	3	7	0	0	0	0	0	0	3	0	0	0	0	0	0	0	0	0	1	35	0	0	0	0	0	0	0	0	0	0	0	0	0	0	0	0	0	0	0	0	0	0	0	0	0	0	0	0	0	0
UHRF2P1	4	0	0	0	2	1	0	3	0	0	0	2	7	0	0	0	0	0	0	0	0	0	0	3	0	2	0	0	9	10	4	3	1	0	4	0	2	1	3	0	1	0	0	0	0	0	3	3	0	0	0	0	0	5	5	0	3
RNA5SP132	2	0	1	1	0	5	0	2	0	2	2	2	0	0	0	8	0	0	0	1	1	0	11	3	1	0	0	0	0	0	4	0	1	0	1	10	1	2	0	0	0	0	0	0	0	2	3	0	0	2	6	4	2	0	0	1	0
AC093323.2	0	0	1	0	0	0	0	1	0	0	0	1	4	0	0	6	6	0	1	0	0	0	4	0	0	5	5	4	0	14	0	0	0	0	0	0	2	0	0	0	1	0	0	6	0	4	0	1	4	0	3	2	1	2	1	0	2
AC092916.2	2	0	0	0	0	3	3	0	3	0	3	0	4	0	2	0	2	4	0	4	1	0	6	0	2	0	0	0	0	1	1	0	0	0	2	2	0	0	0	0	0	3	0	1	0	9	2	0	3	0	2	4	5	5	0	1	1
PANCR	0	34	5	0	0	0	0	0	0	0	0	0	0	0	0	12	0	0	0	0	0	0	5	2	3	0	8	0	0	0	0	7	0	0	3	0	0	0	0	0	0	0	0	0	0	0	0	0	0	2	0	0	0	0	0	0	0
LINC00380	0	27	0	0	0	0	0	0	0	0	0	0	0	0	0	21	0	0	0	0	0	0	0	0	0	0	29	0	0	1	0	0	0	0	0	0	0	3	0	0	0	0	0	0	0	0	0	0	0	0	0	0	0	0	0	0	0
AP003031.1	0	0	0	0	0	2	0	0	0	1	0	0	6	0	3	0	0	2	0	4	0	0	0	31	0	6	0	0	0	0	0	0	0	0	0	4	0	0	0	5	0	2	0	0	0	0	0	0	5	0	2	0	8	0	0	0	0
AC096589.1	0	0	0	2	0	0	0	0	9	1	2	0	0	0	0	0	0	0	0	11	1	1	0	0	0	7	0	0	5	0	0	0	0	0	0	0	0	0	0	0	0	1	2	0	1	20	0	2	4	0	2	0	10	0	0	0	0
AL137139.3	28	0	0	0	0	0	0	1	0	0	0	0	0	0	0	0	0	0	0	0	0	0	0	0	0	0	0	0	0	3	0	0	0	0	21	0	1	0	0	0	0	0	11	0	0	0	15	0	0	0	0	0	0	0	0	1	0
CHORDC2P	1	0	0	0	1	0	0	0	5	0	0	0	0	0	0	0	0	0	0	0	0	2	0	1	0	3	0	0	15	0	0	3	0	31	0	0	0	0	0	0	10	0	5	0	0	0	0	0	0	0	2	0	0	0	2	0	0
AC016629.3	0	0	0	0	1	0	7	3	0	0	5	0	0	0	1	4	1	0	2	1	1	2	0	4	3	4	1	0	3	0	0	0	0	14	2	0	1	0	6	0	2	0	0	2	0	0	0	0	0	5	2	2	0	0	0	2	0
AC002094.4	1	2	0	0	0	0	0	4	0	0	5	0	0	0	0	6	0	0	0	4	3	2	3	0	0	1	0	0	8	1	1	0	0	5	0	0	2	0	0	0	5	0	15	0	0	0	0	0	0	0	0	0	10	0	3	0	0
AL139232.1	0	0	0	0	0	0	0	9	0	0	0	0	1	0	0	0	0	0	0	0	0	0	0	0	0	0	0	0	0	0	0	0	24	0	0	0	5	0	0	0	42	0	0	0	0	0	0	0	0	0	0	0	0	0	0	0	0
DUX4L34	0	1	0	0	0	1	0	0	0	0	0	0	0	4	0	2	0	0	0	0	0	0	0	0	0	0	0	0	0	28	0	0	0	0	0	0	0	44	0	0	0	0	0	0	0	0	0	0	0	0	0	1	0	0	0	0	0
AC139720.1	0	0	3	5	0	0	5	0	0	0	0	1	0	2	0	0	1	0	0	0	5	4	4	0	0	4	0	2	7	0	0	9	0	0	0	0	10	0	0	0	0	0	5	0	5	0	0	0	7	0	0	0	0	0	0	0	2
CTSLP6	0	21	0	0	0	0	0	0	0	2	0	0	0	0	0	9	0	0	0	2	0	0	0	0	0	0	24	0	0	14	0	0	0	0	0	0	0	0	0	0	0	0	0	0	0	0	0	0	0	0	0	0	9	0	0	0	0
AC004817.1	0	0	0	0	0	0	0	0	0	0	0	0	0	0	0	0	0	0	0	3	4	0	1	0	0	0	0	4	0	0	0	0	0	38	2	0	1	0	0	0	0	0	24	0	0	0	1	2	1	0	0	0	0	0	0	0	0
AC005099.1	1	0	0	0	7	4	0	0	0	0	9	0	1	0	0	0	5	0	0	0	0	2	21	0	0	0	0	0	4	0	0	0	0	23	0	0	0	0	1	0	0	0	0	0	0	1	0	0	1	0	0	0	0	0	0	0	1
AC133961.1	0	0	0	2	0	2	5	2	0	1	0	4	0	0	4	6	0	4	0	0	3	0	10	1	1	3	0	9	0	0	0	3	2	0	0	0	7	0	0	0	0	1	0	0	0	0	1	0	2	3	0	0	0	1	0	0	4
HMGB3P14	2	1	5	1	0	1	0	0	4	0	16	2	5	0	0	8	0	0	0	0	0	0	3	1	0	1	0	4	1	5	0	0	1	0	1	0	0	7	0	2	0	0	0	0	0	0	1	0	0	0	8	0	0	0	1	0	0
RNU6-8	3	0	0	0	0	2	0	6	2	0	1	0	0	1	1	0	3	0	2	0	0	2	0	1	0	0	0	0	12	0	7	1	1	3	2	6	3	0	5	0	0	1	0	3	0	1	3	0	3	0	0	2	0	1	0	1	1
LINC01785	0	2	0	0	0	0	0	2	0	0	0	0	0	0	0	4	0	0	0	0	0	1	0	1	0	0	26	0	9	4	1	0	0	24	0	0	0	0	0	0	0	1	0	3	0	0	2	0	0	0	0	0	0	0	0	0	0
H2BC14	0	0	0	3	19	1	10	1	0	0	14	0	3	0	5	0	2	2	0	0	2	0	2	3	2	2	0	0	1	0	0	0	0	0	0	0	3	0	0	0	0	0	0	0	2	0	0	0	0	0	2	0	0	0	0	0	1
LINC01940	5	0	1	0	0	1	0	0	2	0	0	0	0	0	6	0	3	0	0	0	10	7	0	6	0	3	4	0	5	0	1	2	0	0	0	0	2	0	7	0	1	0	0	0	3	3	0	2	0	0	0	0	0	0	0	5	1
LINC01732	2	0	0	0	0	1	0	0	15	0	0	0	0	0	0	0	2	0	0	2	0	0	0	0	0	0	0	0	0	0	0	0	0	18	0	0	5	0	0	0	9	0	1	0	0	3	0	0	0	7	5	3	3	4	0	0	0
AC008679.1	0	0	0	0	0	0	0	0	0	0	7	0	0	1	0	0	0	1	0	0	2	0	5	0	0	51	0	1	0	0	0	0	0	0	0	0	1	0	0	0	0	0	0	0	0	1	0	1	1	0	5	0	0	2	1	0	0
UBE2Q2P6	4	4	0	0	0	0	0	2	0	0	0	0	0	1	0	2	0	3	1	2	0	2	1	0	1	0	5	0	10	0	8	0	7	0	0	0	1	0	21	0	0	0	0	3	0	0	0	1	0	0	0	0	1	0	0	0	0
AL158070.1	2	0	0	1	2	0	0	0	0	0	1	0	0	0	0	12	0	0	2	0	0	3	7	1	1	6	8	0	7	2	2	0	0	0	2	0	1	0	0	0	0	0	4	2	0	0	2	0	1	0	0	3	0	1	2	2	3
RPL21P54	4	0	0	0	0	5	0	0	0	1	0	0	0	0	0	0	0	2	1	1	0	4	0	2	0	18	10	0	0	2	6	0	2	0	0	0	0	0	0	0	0	0	0	0	0	1	5	2	0	0	6	7	0	1	0	0	0
CENPS-CORT	0	2	0	0	0	3	0	2	0	3	1	0	0	2	1	0	0	0	1	2	1	0	0	0	3	1	3	0	2	0	2	8	0	0	0	26	2	0	0	0	0	1	10	2	0	0	0	0	0	0	2	0	0	0	0	0	0
AC026369.3	0	0	0	6	0	8	14	0	0	4	0	0	0	0	6	0	0	0	0	3	3	3	0	5	0	4	0	0	0	0	0	0	2	0	0	0	1	7	0	1	0	6	0	0	0	1	0	0	3	0	0	3	0	0	0	0	0
TP73-AS3	0	3	0	0	1	2	0	0	0	0	0	5	0	2	0	0	0	1	2	2	3	11	9	0	0	4	3	0	2	11	0	0	0	0	0	0	1	2	0	0	0	0	0	1	0	0	0	0	0	2	5	5	0	0	0	3	0
LINC02546	0	0	0	0	7	0	0	0	11	0	0	0	0	0	2	0	0	0	0	0	0	0	0	0	0	0	0	0	0	0	0	0	0	60	0	0	0	0	0	0	0	0	0	0	0	0	0	0	0	0	0	0	0	0	0	0	0
AC009229.3	19	2	0	7	0	3	0	1	0	0	0	0	2	0	1	1	0	7	0	0	2	0	0	0	2	2	0	0	5	0	8	0	0	0	1	0	1	4	0	0	2	0	0	0	0	0	2	1	0	0	0	0	0	3	0	4	0
AC025434.1	0	0	0	0	0	0	6	0	0	0	0	18	1	0	0	0	0	0	0	1	3	1	0	0	13	0	0	0	3	0	0	0	0	0	0	0	3	4	0	0	0	2	0	0	6	0	0	0	13	5	0	0	0	1	0	0	0
KIR3DL2	0	1	0	0	0	18	5	0	0	0	0	0	0	0	1	0	0	0	0	1	2	9	1	17	0	13	0	0	0	0	0	0	0	0	0	7	2	1	0	0	0	0	0	0	0	0	0	0	0	0	0	0	0	1	0	0	1
AL162431.3	2	0	0	0	0	0	0	1	6	2	1	0	2	0	0	0	0	1	2	0	0	0	6	15	2	0	3	0	4	2	9	0	2	0	0	0	0	0	0	0	1	0	6	0	0	3	0	0	0	0	0	0	6	0	0	1	3
AL121757.2	6	0	0	0	0	2	0	0	0	0	0	0	0	1	1	0	0	1	0	0	2	0	2	5	0	0	0	9	0	0	0	0	18	0	3	0	0	0	0	0	22	0	0	0	0	3	4	0	1	0	0	0	0	0	0	0	0
RNY1P14	0	0	0	0	0	0	0	0	10	0	3	0	0	0	0	1	0	0	2	9	0	0	0	1	0	0	0	0	19	0	3	0	0	0	0	0	0	0	0	0	0	0	2	0	0	12	2	0	0	0	3	0	0	13	0	0	0
AP005717.2	2	0	0	0	0	0	5	0	3	0	0	0	8	0	4	0	3	13	0	5	0	2	0	3	15	0	0	0	0	0	0	0	0	0	0	0	0	5	0	0	0	0	0	0	0	1	0	0	2	1	6	0	2	0	0	0	0
AC005300.1	1	0	0	0	0	0	0	2	0	0	0	0	0	0	0	4	0	0	1	0	2	2	2	0	0	0	2	0	9	2	2	0	0	39	2	0	0	0	0	0	6	0	0	0	0	1	0	2	0	0	0	0	0	0	1	0	0
AC113615.1	0	0	2	0	10	0	0	1	0	0	0	0	0	0	0	0	0	1	0	0	0	1	1	0	0	5	0	0	0	0	0	0	0	36	0	18	0	0	0	0	2	0	0	0	0	0	3	0	0	0	0	0	0	0	0	0	0
AP005264.2	7	0	0	0	0	0	5	0	5	0	0	4	0	0	3	0	0	7	0	5	1	5	0	2	0	1	9	0	0	13	0	0	2	0	1	0	0	0	2	0	0	0	0	1	0	0	4	0	0	0	2	0	0	0	0	0	1
LINC01448	0	0	0	0	0	0	0	0	0	0	0	0	15	5	0	0	0	0	18	0	3	0	0	0	0	0	0	0	0	0	0	0	0	18	1	0	0	0	0	0	0	0	15	0	0	0	0	0	0	0	0	0	0	0	5	0	0
AL358232.1	0	4	4	0	0	0	0	0	0	0	1	0	2	2	4	0	2	3	0	0	0	0	0	0	0	3	6	2	0	0	0	2	0	26	0	6	0	0	0	2	0	0	0	2	0	0	0	0	1	0	1	0	0	7	0	0	0
AL355877.1	2	0	0	5	0	3	0	0	1	0	3	0	5	0	0	0	4	3	0	2	4	0	0	1	0	1	5	0	3	0	0	1	0	0	0	0	1	0	0	0	5	1	0	0	0	1	2	0	0	0	10	0	0	4	1	4	8
AC005757.1	1	0	6	0	1	0	1	2	0	1	3	0	0	5	0	3	4	0	1	12	0	0	0	6	0	0	0	0	15	0	2	0	1	0	0	5	0	0	0	0	0	0	0	1	0	0	0	0	1	0	5	0	0	0	0	0	4
AL355802.2	4	3	1	2	0	0	2	2	1	0	0	0	3	9	0	6	3	5	1	0	0	1	4	1	1	1	0	1	1	0	9	0	1	0	1	0	0	0	0	0	1	1	0	2	0	5	0	0	0	0	0	0	0	0	0	3	5
AC063961.1	0	1	1	0	4	2	0	0	0	0	0	0	3	0	0	0	0	4	0	5	0	0	0	0	0	7	0	0	1	5	0	0	0	17	0	0	3	0	5	0	0	0	0	0	0	2	0	0	0	3	3	4	0	6	0	0	4
RN7SL806P	2	0	4	2	1	0	0	3	10	0	0	0	6	2	0	1	1	4	0	1	3	0	0	0	0	3	3	1	10	0	0	0	4	0	0	0	1	0	4	0	0	0	0	0	1	5	1	1	0	0	0	0	0	1	0	5	0
AC011447.2	1	3	0	1	0	6	0	1	3	0	0	0	1	3	0	0	0	0	0	0	1	5	9	0	0	0	1	0	3	9	3	2	1	0	2	0	0	2	0	0	6	0	0	0	0	0	0	1	0	2	0	0	7	0	0	3	4
GAPDHS	2	0	2	0	0	1	0	2	10	0	0	1	1	4	0	0	0	1	6	5	2	0	0	11	0	0	0	0	1	1	4	0	4	0	0	0	0	0	0	0	0	0	11	0	0	1	0	0	1	0	2	5	0	0	0	1	1
AC068473.4	0	0	0	0	0	2	0	0	0	0	0	0	0	0	2	5	0	5	0	5	0	0	0	20	5	0	0	0	0	0	0	0	0	0	0	0	0	0	0	0	0	0	8	0	17	6	0	5	0	0	0	0	0	0	0	0	0
KRT8P9	0	0	13	8	2	5	3	0	0	2	3	0	0	2	0	0	3	1	0	0	6	0	0	0	0	5	0	0	0	0	0	2	0	0	0	0	1	0	0	0	0	1	3	3	2	0	0	0	1	0	3	6	3	2	0	0	0
AC006019.2	0	0	0	0	9	0	0	9	0	0	0	0	0	4	0	0	0	0	0	0	0	0	0	0	4	0	0	0	21	0	6	7	13	0	0	2	0	0	0	0	5	0	0	0	0	0	0	0	0	0	0	0	0	0	0	0	0
MYOD1	0	0	0	0	0	0	0	11	0	0	0	0	0	0	0	0	0	0	0	0	0	0	22	0	0	0	0	0	0	0	0	0	0	0	17	0	0	0	0	0	10	0	0	0	0	0	7	0	0	0	0	0	13	0	0	0	0
AC011997.1	0	0	1	0	1	6	1	0	16	0	1	0	3	1	0	0	0	8	0	0	0	0	2	0	0	1	0	0	0	1	0	1	0	0	0	16	3	0	0	0	0	0	0	8	0	0	0	2	0	0	0	6	0	1	0	0	1
AC007879.4	0	3	1	0	2	0	0	2	0	0	0	1	7	0	1	1	3	0	0	2	5	0	1	3	0	0	0	0	1	0	0	4	0	0	3	17	0	0	0	2	0	2	7	3	1	0	0	0	0	3	0	0	0	4	0	0	1
AC093278.1	6	6	0	2	0	0	0	2	0	0	1	0	0	2	1	0	0	0	0	0	0	0	1	2	5	12	1	0	2	4	3	4	4	0	1	0	3	0	0	5	1	0	0	0	0	0	0	0	0	0	1	0	4	0	0	5	2
AL136360.1	1	1	0	0	0	3	0	2	0	0	5	1	0	3	0	7	0	1	1	0	1	1	0	0	6	2	0	0	0	1	1	0	0	0	3	0	0	0	0	0	2	0	0	0	0	1	3	2	0	0	3	13	0	2	6	5	3
ZNF29P	0	4	0	1	0	0	0	5	0	0	3	0	3	0	1	4	0	0	0	0	3	2	0	0	0	0	4	0	2	5	1	0	5	0	0	3	0	2	0	0	12	1	6	0	0	2	0	0	0	0	0	0	0	4	2	3	2
POTEH-AS1	0	0	0	0	0	5	0	0	13	0	0	0	0	0	0	0	0	0	0	0	0	0	0	0	0	0	0	0	0	0	0	0	0	61	0	0	0	0	0	0	0	0	0	0	0	0	0	0	0	0	0	1	0	0	0	0	0
AOAH-IT1	0	0	13	1	0	1	5	3	0	0	3	3	0	3	5	1	4	0	0	0	2	1	8	3	6	2	0	2	0	0	0	5	0	0	0	0	5	3	0	0	0	1	0	0	0	0	0	0	0	0	0	0	0	0	0	0	0
AC008734.1	1	2	1	1	5	4	0	1	0	0	6	2	2	2	1	0	0	4	0	1	0	3	0	0	2	1	0	3	4	0	3	0	8	0	4	0	2	1	0	0	2	0	0	0	2	0	0	0	1	0	9	0	0	0	0	1	1
LINC01923	0	0	17	17	0	0	0	0	0	0	0	0	0	11	0	0	0	0	0	0	0	0	0	0	0	0	0	1	0	0	0	3	0	0	0	0	9	0	0	0	0	0	7	0	0	0	0	0	0	0	0	0	0	0	0	15	0
AC022903.2	1	6	0	1	2	1	0	3	0	0	2	0	1	5	1	11	1	2	0	0	0	1	1	4	0	0	0	0	14	8	2	0	0	0	2	0	0	3	0	0	0	0	2	0	0	0	3	0	0	0	0	0	0	0	1	0	2
ARNTL2-AS1	0	0	0	1	0	30	2	0	0	8	0	0	0	1	3	1	10	0	0	0	1	4	0	1	0	0	0	1	0	0	0	0	0	0	0	0	2	0	0	2	0	4	0	0	0	0	0	0	0	0	0	0	0	0	0	0	9
AC099522.1	0	0	2	0	0	3	0	0	0	0	4	1	0	0	0	9	3	0	0	0	6	1	1	0	0	0	17	2	0	0	0	0	3	0	1	0	0	3	0	0	0	1	0	1	3	6	2	0	3	1	0	0	0	0	3	1	3
KIAA1143P1	2	0	2	0	3	2	0	1	0	0	1	0	3	1	1	1	4	5	2	2	0	3	0	3	4	1	0	1	5	0	7	0	2	0	1	0	1	0	1	0	1	0	2	0	1	2	1	0	2	2	0	0	2	4	0	0	4
AC023509.2	3	2	0	0	0	3	4	0	7	0	6	0	0	0	2	0	0	1	0	0	0	0	6	2	0	11	0	3	4	0	0	2	2	0	4	0	1	0	0	0	0	0	0	0	0	1	3	0	0	2	2	0	6	0	0	1	2
AL512353.2	0	0	0	3	0	0	0	21	0	0	0	3	4	0	1	0	0	0	0	0	0	0	0	2	0	15	0	0	5	0	10	2	0	0	0	0	0	7	0	0	3	0	0	0	0	0	0	0	1	3	0	0	0	0	0	0	0
AL137230.1	1	0	3	0	0	0	9	0	0	0	0	3	0	6	0	0	0	0	4	0	3	0	2	0	0	3	0	7	1	0	0	4	0	0	1	0	2	0	0	0	0	2	0	1	0	0	2	0	1	5	0	0	0	0	15	3	2
RPL35AP10	0	3	1	0	0	0	1	0	0	0	0	0	2	0	0	0	0	0	1	2	0	0	2	0	0	4	0	0	0	0	2	0	0	24	0	1	3	0	19	0	0	0	0	0	0	0	0	0	1	0	0	5	0	0	2	7	0
RPL4P2	3	0	1	0	10	1	1	0	0	0	2	0	0	0	2	1	0	0	1	2	0	9	0	2	0	1	1	1	4	1	3	0	1	0	2	6	0	0	1	0	2	0	3	0	1	3	2	3	1	0	1	1	0	0	0	1	6
AC009065.3	6	0	0	0	0	1	5	3	2	0	0	0	5	0	0	10	0	0	0	0	0	4	1	5	0	0	0	0	13	0	11	0	3	0	2	0	0	0	0	3	0	0	0	2	0	0	0	0	0	0	4	0	0	0	0	0	0
OR2L3	0	2	0	5	0	0	0	0	0	0	1	0	0	2	0	0	0	0	0	0	0	0	0	0	0	0	0	0	14	0	12	0	27	0	0	0	5	1	0	0	8	0	0	0	0	0	0	2	0	0	0	0	0	0	0	0	1
NF1P5	77	0	0	0	0	0	0	0	0	0	0	0	0	0	0	0	0	0	0	0	0	0	0	0	0	0	0	0	0	0	0	0	0	0	0	0	0	0	0	0	0	0	0	0	0	1	0	0	0	0	0	0	0	1	0	0	1
RPS26P31	0	6	0	0	0	0	0	0	2	0	1	0	0	1	0	0	0	0	0	5	0	0	0	0	0	0	0	0	11	0	0	0	0	42	2	0	0	0	0	0	0	1	0	0	0	0	0	0	1	0	0	0	0	3	1	2	2
AL031432.1	0	0	0	3	3	0	0	1	0	0	0	0	0	3	0	0	0	0	0	0	0	0	1	0	0	0	0	0	0	0	0	0	0	63	0	0	0	0	0	0	0	0	0	0	0	0	0	0	2	0	0	0	0	0	0	4	0
AL357055.2	0	0	0	0	0	3	5	0	0	0	2	0	5	1	9	1	2	0	0	0	0	5	2	4	3	2	0	0	12	0	0	1	1	0	0	0	1	0	0	1	4	0	1	0	1	1	0	2	0	4	0	0	0	5	0	0	2
RNVU1-4	0	0	5	4	0	1	8	1	0	2	1	0	3	2	0	0	0	0	0	6	3	10	1	0	3	0	1	0	2	0	6	0	1	0	0	0	7	0	0	0	0	0	0	1	0	1	0	2	6	0	0	0	0	0	1	2	0
AC010333.3	4	5	0	0	1	0	0	2	0	2	0	0	0	0	0	5	0	6	0	0	0	0	1	0	0	0	4	0	3	19	1	0	2	0	2	12	0	1	0	0	10	0	0	0	0	0	0	0	0	0	0	0	0	0	0	0	0
OLIG3	0	0	0	0	0	0	0	0	0	0	0	17	0	0	0	7	0	0	0	0	0	0	0	0	0	4	0	0	0	0	0	0	0	18	0	0	0	8	0	0	0	0	0	0	0	0	0	0	0	26	0	0	0	0	0	0	0
AL356056.1	1	2	1	0	0	1	2	0	0	0	0	0	1	0	0	0	0	1	2	1	5	1	0	1	13	0	0	1	0	0	1	0	2	24	0	0	0	0	0	8	0	0	0	0	0	3	0	0	0	0	0	0	0	0	6	2	1
CDKN2A-DT	0	0	0	0	0	0	4	0	0	0	0	0	2	0	0	0	0	24	1	0	0	5	0	25	0	4	0	0	0	0	0	0	0	0	3	0	0	0	0	0	0	0	0	0	4	0	2	0	0	3	0	0	0	0	3	0	0
AC009432.2	0	0	5	1	0	2	0	0	0	0	0	1	0	2	0	0	2	0	0	0	2	3	11	0	1	0	0	7	0	0	1	14	0	0	2	0	10	0	0	0	0	0	0	0	1	1	0	6	8	0	0	0	0	0	0	0	0
AC012146.1	0	2	0	0	0	6	2	1	0	3	6	0	2	0	1	0	0	0	0	0	1	7	4	0	15	8	0	0	1	0	0	0	1	17	0	0	0	2	0	0	0	0	1	0	0	0	0	0	0	0	0	0	0	0	0	0	0
AC091492.1	0	2	2	0	0	0	0	2	0	0	1	0	1	2	0	2	0	0	0	3	5	0	11	1	2	5	0	2	1	0	1	4	0	0	2	0	2	4	0	0	0	0	0	9	0	6	5	1	0	0	0	0	2	0	2	0	0
RABGAP1L-AS1	0	4	4	3	0	5	3	0	5	0	2	0	0	0	0	3	1	1	0	2	0	2	16	0	0	6	0	0	5	0	2	0	0	1	0	3	1	0	0	0	1	2	0	0	4	0	0	0	0	0	0	2	0	1	0	0	1
MIR5091	0	8	2	0	0	0	0	0	0	0	0	0	0	0	0	1	0	0	0	0	0	0	10	0	0	0	10	2	0	0	0	7	0	0	0	0	0	34	0	0	0	0	0	3	0	0	0	0	3	0	0	0	0	0	0	0	0
ENPP7P5	7	2	0	0	0	1	3	7	5	0	1	0	9	1	0	0	0	1	0	0	2	1	0	2	0	4	0	0	1	0	3	0	4	12	1	0	0	3	0	0	5	0	3	0	0	1	0	0	0	0	1	0	0	0	0	0	0
RASA3-IT1	3	0	0	1	2	0	0	0	2	0	0	0	1	0	0	0	0	0	0	0	7	5	0	0	0	2	0	0	9	0	0	2	27	0	0	14	0	0	0	0	0	0	0	0	0	0	0	0	0	0	2	0	0	2	0	0	0
AC109133.1	0	0	0	1	3	3	0	0	0	0	0	5	0	0	0	0	1	3	0	0	0	0	1	6	0	0	0	0	0	14	0	0	4	26	0	0	0	0	0	0	8	0	0	0	0	0	0	0	0	1	0	0	0	0	0	3	0
TRDV2	0	0	4	1	0	14	1	0	0	0	3	0	0	14	1	0	0	0	0	0	1	12	2	1	7	4	2	1	2	0	0	0	0	0	0	0	1	1	0	0	0	0	0	1	0	0	0	5	0	1	0	0	0	0	0	0	0
AL031123.4	0	32	0	0	0	2	0	0	0	0	0	0	0	0	0	30	0	0	0	0	0	0	0	1	0	0	14	0	0	0	0	0	0	0	0	0	0	0	0	0	0	0	0	0	0	0	0	0	0	0	0	0	0	0	0	0	0
BRAFP1	0	0	0	0	0	0	0	7	0	0	0	0	0	0	0	5	0	5	0	0	4	0	1	3	4	2	0	0	0	11	0	9	5	0	0	5	0	0	0	0	0	1	0	0	0	0	2	3	0	0	0	8	0	4	0	0	0
CEACAMP10	0	0	0	0	0	0	0	0	0	0	0	0	0	1	0	0	0	0	34	0	0	0	0	0	2	1	0	0	0	32	0	0	0	0	0	0	0	0	0	0	1	0	0	0	0	0	0	0	0	0	0	4	0	0	4	0	0
PSG8	0	0	0	0	7	0	0	0	3	0	0	0	0	0	0	0	0	0	1	5	0	5	0	3	0	0	3	0	0	0	0	0	0	44	0	0	0	0	0	0	0	0	0	0	0	0	0	0	0	0	0	0	0	8	0	0	0
AL512637.1	4	6	0	2	0	4	4	1	0	0	3	0	2	1	2	0	5	6	0	1	0	0	4	0	4	2	0	3	4	4	8	0	3	0	0	0	0	0	0	0	0	0	0	0	0	0	1	0	0	0	4	0	0	0	0	0	1
NCOR1P1	0	0	1	0	0	0	0	0	0	0	0	0	0	0	0	0	0	75	0	0	0	0	0	0	0	0	0	0	2	0	0	0	0	0	0	0	0	0	0	0	0	0	0	0	0	0	0	0	0	0	0	0	0	0	0	0	1
AC114546.1	4	3	0	1	0	0	0	7	0	0	0	0	0	0	0	2	0	0	0	0	0	7	0	0	0	0	3	0	1	0	5	2	2	24	0	0	0	0	0	0	7	0	0	0	0	0	0	0	0	0	0	0	0	0	0	11	0
AC016931.1	1	0	0	2	0	0	0	30	4	0	0	0	0	4	0	0	0	7	0	0	0	0	2	0	0	0	0	0	0	0	1	0	11	0	0	0	2	0	0	0	11	0	0	0	0	0	2	0	0	0	0	0	0	0	0	2	0
AC017033.1	3	0	0	1	0	3	11	3	0	0	0	5	0	0	0	0	2	1	0	2	2	1	0	4	4	0	10	0	2	0	2	0	0	0	3	0	0	0	0	0	14	0	0	0	0	2	4	0	0	0	0	0	0	0	0	0	0
AL121899.1	0	0	0	0	0	1	1	0	2	1	0	0	0	0	0	0	1	0	12	0	1	0	0	0	0	1	0	0	0	0	0	0	3	12	12	0	6	0	0	5	1	0	5	0	0	0	1	1	3	1	0	0	0	6	3	0	0
COPS8P2	0	0	1	2	0	3	2	1	0	0	2	0	3	0	5	3	0	0	0	0	0	7	1	0	13	0	1	1	1	5	5	0	4	0	1	0	0	0	0	0	0	0	1	0	3	1	0	2	1	3	0	0	2	3	0	2	0
BTG3-AS1	0	0	0	1	1	0	0	2	0	0	0	0	0	1	0	0	0	2	1	4	4	0	0	3	0	2	0	0	0	3	7	6	0	0	2	0	6	0	0	0	0	0	0	0	15	4	0	4	6	1	0	0	0	0	0	1	3
AC064843.1	0	1	0	1	0	3	0	8	0	0	0	0	3	0	1	12	0	0	0	10	0	0	0	0	0	1	15	0	0	5	0	0	2	0	0	0	0	0	0	0	0	0	0	0	2	0	2	0	0	0	0	0	0	0	0	6	7
AC079298.1	16	0	0	0	0	0	0	1	3	0	0	2	0	0	4	0	0	0	0	2	0	0	0	0	0	0	0	0	3	0	0	0	0	0	1	0	1	0	12	0	0	0	0	0	0	4	6	4	0	0	0	20	0	0	0	0	0
LINC01761	0	0	0	0	0	0	0	0	0	0	0	0	19	0	0	0	0	41	0	0	0	0	0	0	0	2	0	0	3	0	0	0	0	0	0	0	0	2	0	0	4	0	0	0	0	0	0	0	0	0	0	8	0	0	0	0	0
ALG14-AS1	0	5	0	0	4	0	0	5	4	5	6	0	1	0	0	1	0	3	3	0	1	4	0	0	0	0	2	1	6	0	2	0	3	0	0	0	1	0	3	0	1	2	0	0	0	0	0	0	0	0	7	4	0	0	5	0	0
ADH7	0	0	0	0	0	0	8	3	0	3	0	0	0	0	0	0	0	0	11	0	0	0	0	0	0	0	0	0	0	0	1	0	0	0	7	0	0	0	0	9	0	22	0	0	4	0	0	0	0	5	0	0	0	4	1	1	0
SCYGR4	0	0	0	0	0	0	0	12	0	0	0	0	5	0	1	0	0	0	2	0	0	0	0	0	21	2	0	0	0	2	0	0	12	6	0	8	0	0	0	0	0	0	0	0	0	0	0	0	0	5	0	0	0	0	0	3	0
AL133466.1	0	7	0	0	0	0	2	0	0	0	0	0	0	0	3	24	1	0	0	0	0	0	0	0	0	0	37	0	0	5	0	0	0	0	0	0	0	0	0	0	0	0	0	0	0	0	0	0	0	0	0	0	0	0	0	0	0
AC023095.1	0	0	0	0	0	0	0	24	0	0	0	0	0	1	0	0	0	0	0	0	0	0	0	0	0	0	0	0	0	0	0	0	0	27	0	0	0	16	0	0	0	0	0	0	0	0	0	0	0	0	0	0	0	0	0	11	0
AC084754.1	0	2	0	0	0	2	3	5	0	1	0	6	1	0	2	0	0	8	2	0	4	0	1	0	0	0	0	0	0	0	0	0	17	0	0	0	1	1	0	1	0	2	0	0	0	1	0	0	1	10	6	0	0	0	1	0	1
SNRPGP3	12	3	0	1	0	1	0	1	0	0	4	0	0	0	0	0	4	0	0	0	0	0	0	0	0	0	4	0	0	3	0	0	0	35	5	0	0	0	0	0	0	0	0	2	0	2	0	0	0	0	1	0	0	0	1	0	0
AL512844.1	1	3	1	2	0	1	3	4	0	0	3	0	0	0	2	0	1	2	3	3	0	4	0	6	1	0	0	2	0	0	3	0	3	0	0	0	1	0	0	0	1	1	2	0	5	3	4	1	8	0	0	0	0	2	2	1	0
AC253576.1	2	0	0	0	0	1	0	24	4	0	0	0	2	0	0	0	0	0	1	5	0	0	3	0	0	0	0	0	0	0	2	0	0	0	3	0	0	0	0	3	5	0	0	0	0	2	8	4	0	0	0	2	0	0	0	7	1
BARX1-DT	0	0	3	0	0	2	0	0	0	1	0	0	0	2	0	0	1	19	0	0	0	0	0	1	9	0	0	34	0	0	0	0	0	0	0	0	0	0	0	5	0	0	0	0	0	0	0	0	0	0	2	0	0	0	0	0	0
KRT18P29	0	1	3	1	0	1	0	0	3	1	3	0	3	0	0	1	8	0	1	2	1	0	0	0	0	2	0	2	2	0	0	4	0	0	2	2	0	0	5	1	0	0	1	3	0	2	7	2	0	0	7	0	4	2	2	0	0
AL450043.1	0	5	0	0	0	0	4	0	0	0	2	0	0	0	1	7	2	1	0	0	6	4	2	0	1	0	2	0	7	1	0	0	3	9	3	0	2	6	0	0	0	2	0	2	0	0	0	0	1	5	0	0	0	0	1	0	0
NPAP1P3	0	2	0	0	0	0	0	2	0	0	7	2	0	0	2	11	0	0	2	0	1	0	0	5	0	14	8	0	4	2	1	0	0	0	6	0	0	0	0	0	2	0	0	0	0	4	0	0	0	2	1	0	0	0	1	0	0
AC111170.1	1	0	0	0	0	16	0	2	10	0	5	0	5	1	0	3	0	0	0	6	0	4	2	1	4	4	0	0	0	0	4	0	0	0	0	0	1	0	0	0	0	5	0	0	0	0	0	0	0	0	4	0	0	0	0	1	0
LEMD1-DT	0	0	2	0	4	0	7	0	0	0	0	15	2	5	2	0	1	1	0	0	0	0	7	5	3	4	0	0	0	0	0	0	1	0	0	0	4	0	0	0	0	0	0	0	0	0	0	0	0	8	0	0	0	0	0	7	1
SNORD91B	1	0	6	2	0	0	2	4	0	0	0	0	0	0	0	0	4	0	2	0	0	0	0	2	2	2	0	0	4	1	1	0	0	0	0	15	0	1	0	0	2	2	0	0	0	2	0	0	4	0	2	4	0	0	7	5	2
MIR4526	1	0	0	0	0	0	0	2	0	0	15	0	0	0	5	0	0	0	0	0	0	3	0	0	0	8	0	0	0	0	0	0	0	38	0	0	0	0	0	0	0	0	0	0	0	1	0	0	0	0	0	0	0	5	0	1	0
AC027419.2	0	1	0	0	0	0	0	0	0	0	1	0	0	0	0	6	0	0	0	1	0	0	0	0	0	55	0	0	0	0	0	0	0	0	0	0	0	0	5	0	0	0	0	0	0	0	0	0	0	0	0	8	0	2	0	0	0
NUDT19P3	2	0	5	0	0	3	0	9	0	0	0	0	0	0	0	3	0	1	0	0	0	0	5	6	5	8	0	0	5	0	0	4	2	0	3	0	2	0	0	0	3	0	0	0	0	0	0	2	1	0	4	1	0	0	0	4	1
RNGTTP1	1	0	0	0	0	0	0	4	0	0	6	0	0	0	3	5	0	0	0	0	0	0	0	0	0	4	2	0	8	14	8	0	4	0	3	0	1	0	0	0	2	0	3	0	0	0	3	6	0	0	0	0	0	0	0	2	0
PRSS3P4	0	0	1	0	0	0	1	0	0	0	0	0	0	0	0	0	0	0	0	0	0	0	0	0	0	0	0	0	0	0	0	0	50	12	0	0	0	1	0	0	2	0	0	0	0	0	0	0	0	0	12	0	0	0	0	0	0
AP000593.1	0	0	0	0	1	0	0	0	7	1	0	0	2	0	11	0	0	2	3	2	0	0	0	0	3	0	6	0	6	0	3	2	3	0	0	0	0	0	0	0	5	0	0	0	0	2	6	0	0	0	1	3	0	0	0	3	7
AC007370.2	0	0	1	1	0	0	0	0	0	0	0	0	1	4	4	0	0	0	0	0	2	0	1	5	1	2	0	0	1	6	0	0	1	0	1	0	6	0	0	5	6	0	0	0	0	0	8	0	0	0	0	0	16	0	2	3	2
SPEM2	0	0	0	0	0	0	0	7	1	0	2	10	4	0	0	0	0	0	0	0	0	3	0	0	0	0	0	0	3	0	0	0	2	0	2	0	3	0	0	0	25	0	0	0	0	0	1	1	0	9	3	0	0	0	2	1	0
PPIAP67	1	2	0	0	0	2	1	2	11	0	1	6	3	0	1	1	1	0	3	1	0	0	5	0	0	0	0	0	0	3	3	0	2	0	2	0	0	0	1	0	2	6	0	0	0	0	0	0	1	1	0	0	5	3	0	4	5
AC026785.3	0	0	0	0	0	0	0	0	3	0	0	0	3	0	0	0	0	0	0	0	0	15	0	0	0	1	0	0	3	0	0	0	0	54	0	0	0	0	0	0	0	0	0	0	0	0	0	0	0	0	0	0	0	0	0	0	0
BHLHA9	1	0	4	0	0	0	2	0	0	3	0	1	0	0	0	0	0	0	0	0	0	0	0	0	0	0	0	23	6	0	0	0	0	28	0	0	1	0	0	2	0	2	0	3	0	0	0	0	0	3	0	0	0	0	0	0	0
PRELID3BP4	2	0	0	0	0	4	1	0	0	0	0	0	0	0	0	0	0	33	0	0	0	3	3	2	9	0	5	0	6	0	0	0	0	0	0	0	0	0	0	1	0	0	0	0	1	2	0	0	0	0	0	0	0	0	0	7	0
AP002472.1	5	0	0	0	37	0	1	1	0	1	0	0	0	0	0	3	0	0	0	0	0	0	0	6	0	1	0	0	5	1	0	0	7	0	4	0	0	2	0	0	1	0	0	0	0	1	0	0	0	0	0	0	0	0	0	0	3
STK16P1	2	4	0	0	0	1	2	2	2	0	13	0	2	0	0	0	0	9	0	0	0	0	2	7	1	0	0	0	2	0	5	3	2	0	5	0	1	0	0	0	1	0	0	1	0	0	0	1	0	0	5	0	0	0	0	6	0
LINC02307	0	0	0	0	0	0	0	0	0	0	0	0	0	0	0	0	0	0	8	4	5	0	0	0	0	17	0	0	0	0	3	0	0	0	0	0	0	0	12	0	0	1	0	0	3	0	0	0	0	0	0	0	0	0	26	0	0
RPL35AP29	1	5	0	0	0	4	0	0	1	0	1	2	1	0	0	8	0	0	0	4	0	0	6	1	0	1	2	0	5	2	1	0	1	0	0	0	0	8	0	0	0	0	0	2	0	4	0	3	0	0	1	3	5	0	4	0	3
AC023481.1	0	13	12	0	3	0	0	1	3	2	0	1	0	0	1	0	0	0	1	0	0	0	2	0	1	3	0	1	0	0	0	0	0	0	0	0	0	0	0	0	0	0	0	0	0	3	0	0	0	0	2	1	3	23	2	0	1
AC011363.1	0	0	4	7	8	0	0	0	2	0	0	0	1	0	0	0	0	2	3	0	2	4	0	0	0	1	0	0	0	1	0	0	2	14	0	11	0	0	5	0	7	0	0	0	0	0	0	0	0	0	0	0	0	0	0	2	3
VN2R10P	0	2	0	0	0	0	2	0	2	0	0	0	0	0	0	0	0	0	0	0	0	0	10	18	0	7	0	0	6	0	6	0	0	4	3	9	0	2	0	0	0	0	0	0	0	0	0	4	0	1	0	0	0	0	0	2	1
AC007292.3	6	1	0	3	2	2	3	4	0	0	1	1	2	2	0	0	1	1	0	0	0	0	2	0	0	2	1	0	6	0	3	1	0	19	5	0	2	0	0	0	1	0	0	0	0	0	0	0	0	0	1	0	1	0	2	4	0
AC106791.2	1	4	0	3	0	0	0	2	0	0	2	0	0	0	0	5	0	0	0	0	3	4	0	0	1	2	6	0	0	4	6	0	3	0	1	0	0	0	0	0	0	0	8	0	0	0	0	0	0	0	0	3	0	0	0	18	3
BANCR	1	4	0	2	0	0	0	4	0	0	0	0	0	0	0	0	3	0	0	0	0	5	0	47	0	4	0	1	0	0	0	0	0	0	0	0	2	0	0	0	0	0	0	0	0	0	0	0	1	3	0	0	2	0	0	0	0
CABS1	0	0	0	0	3	0	0	0	0	0	0	0	3	0	0	0	0	0	0	0	0	3	0	0	0	0	0	0	1	0	0	0	0	44	0	0	0	0	0	0	1	0	19	0	0	0	0	0	5	0	0	0	0	0	0	0	0
MTND6P21	2	0	0	0	0	4	2	2	0	10	6	0	0	6	0	0	0	11	8	1	4	0	0	3	0	0	0	0	0	0	0	0	0	0	0	0	0	3	0	5	0	4	1	0	0	2	1	0	0	0	0	0	0	0	1	0	3
AC106873.1	3	0	1	0	0	0	2	0	8	0	0	0	2	0	0	0	0	0	1	0	3	1	1	0	3	0	5	2	3	0	0	0	0	14	0	0	0	0	0	0	0	0	5	1	0	4	0	0	0	0	0	4	12	0	4	0	0
FRG2B	1	12	0	0	0	0	0	0	0	2	1	5	0	2	0	7	0	2	19	0	0	0	0	0	0	6	16	0	0	0	0	0	0	0	0	0	0	0	0	0	0	0	0	0	0	0	0	0	0	0	0	0	0	6	0	0	0
AC016573.1	0	5	0	0	0	0	0	7	13	0	6	0	0	0	0	0	0	0	2	9	0	0	0	0	0	0	0	0	0	0	0	0	4	0	0	0	0	0	0	0	4	0	14	0	0	0	0	0	0	10	1	0	0	4	0	0	0
AC092068.3	1	3	0	0	1	2	0	1	8	0	1	0	0	0	0	5	1	4	0	0	0	5	4	0	0	0	11	0	12	5	3	2	0	0	0	0	0	0	0	0	0	2	0	0	0	0	0	0	0	0	0	4	0	0	1	0	3
AL589674.1	2	0	0	0	0	3	1	3	1	0	6	0	0	1	1	0	0	1	0	2	1	3	0	1	0	0	1	6	8	0	0	0	2	0	0	0	2	1	1	1	2	0	1	0	0	2	0	6	0	2	1	6	3	2	1	1	4
AC138625.1	0	1	0	0	0	0	0	0	0	0	0	0	0	0	0	7	0	1	0	0	0	0	0	1	0	0	1	0	0	4	0	0	0	38	0	0	0	7	0	0	0	3	0	0	0	0	0	8	0	0	0	0	0	0	0	3	5
AC007731.3	0	0	14	0	6	0	0	2	5	0	0	0	0	2	1	0	0	0	0	0	0	3	0	0	2	0	1	0	0	0	2	0	0	17	5	0	0	0	0	2	0	1	5	4	0	0	0	0	0	0	0	0	0	3	0	4	0
HNRNPA1P17	0	2	14	12	0	0	2	0	0	0	2	0	0	16	0	0	3	0	0	0	2	0	6	0	0	0	0	0	0	0	0	13	0	0	0	0	4	3	0	0	0	0	0	0	0	0	0	0	0	0	0	0	0	0	0	0	0
AC015923.1	2	5	0	0	0	3	3	2	0	0	8	0	0	1	3	6	0	2	0	0	0	0	7	0	7	0	0	0	2	6	0	0	1	0	0	0	1	4	0	0	0	1	8	0	0	1	0	0	0	0	4	0	0	0	0	0	2
AL713998.1	0	3	0	0	15	0	0	0	0	0	0	5	0	0	5	0	0	0	0	6	0	0	4	4	0	4	2	0	9	0	0	0	0	1	0	0	1	0	0	0	0	0	0	0	0	0	0	1	0	17	0	0	0	2	0	0	0
LINC02152	0	0	0	0	0	0	22	0	0	0	0	0	0	0	34	0	0	0	5	2	0	0	0	0	0	0	0	0	2	0	0	0	0	0	3	0	0	0	0	0	0	0	3	0	0	0	0	0	0	0	0	4	0	4	0	0	0
AL161672.1	0	17	0	0	0	0	2	2	0	3	0	5	0	2	0	0	0	0	0	12	1	0	0	0	0	0	3	0	0	2	0	0	2	12	0	0	4	2	0	0	0	0	0	0	0	0	0	0	0	3	0	0	0	0	0	7	0
ASS1P5	0	0	0	0	0	0	1	0	0	1	0	0	0	0	1	0	1	0	1	0	0	0	0	0	0	0	0	0	0	0	0	1	0	46	0	0	0	0	1	0	0	2	22	0	0	0	0	0	0	0	0	1	0	0	0	1	0
ASH1L-IT1	0	0	1	0	0	4	0	0	0	3	3	0	2	0	0	0	0	0	0	6	0	4	9	0	1	3	0	0	0	0	3	0	0	16	1	2	2	0	0	0	0	1	0	0	2	0	1	0	0	0	6	0	7	0	0	0	2
AC126773.3	2	0	4	3	0	1	0	3	8	0	9	0	1	0	0	2	0	3	0	2	0	5	4	1	1	4	0	0	7	0	0	0	3	0	0	0	2	0	0	0	5	0	0	0	0	0	4	0	0	0	2	0	0	0	0	3	0
ZNF630-AS1	0	3	1	0	4	2	0	3	0	0	1	0	3	0	1	1	2	1	0	0	6	4	2	2	3	0	3	0	0	3	0	0	2	0	0	0	1	0	0	0	6	0	0	0	0	2	0	0	0	0	3	3	4	0	0	12	1
DHX9P1	1	0	0	0	0	0	0	1	0	2	1	1	5	1	5	2	0	0	0	2	3	2	0	1	0	2	0	2	1	0	1	0	3	0	0	2	0	2	5	2	3	0	0	4	0	9	0	0	2	1	1	0	1	3	0	5	3
AL133538.1	0	0	0	0	0	0	0	1	0	0	0	0	0	0	0	0	0	2	0	0	0	0	0	0	0	0	0	0	0	0	0	0	37	11	0	0	0	0	0	0	21	0	0	0	0	0	0	0	0	0	0	0	0	0	0	7	0
AC021422.1	0	0	0	0	4	6	5	1	0	0	1	1	2	3	0	1	0	0	3	0	0	3	0	0	0	4	5	0	0	1	0	0	1	0	0	12	2	2	5	1	0	0	0	1	0	0	1	4	1	2	6	0	0	1	0	0	0
RPL35AP26	0	14	0	0	0	2	0	3	0	0	3	1	0	0	0	12	0	0	1	0	0	0	4	0	5	0	7	0	4	0	7	0	0	10	0	0	0	0	0	0	0	0	0	0	0	1	1	0	0	0	1	0	0	0	3	0	0
LINC02101	2	8	1	0	2	0	1	0	0	0	2	0	0	0	3	2	0	1	0	0	0	6	0	0	0	3	3	0	0	0	3	0	0	20	0	0	1	0	0	0	0	2	0	0	0	1	0	2	0	1	3	0	3	6	2	1	0
PSMC1P4	1	0	0	1	0	0	1	0	8	0	3	1	1	0	0	0	0	2	0	0	0	1	0	1	0	0	1	0	10	0	4	3	0	19	1	2	0	0	1	0	0	0	0	1	1	1	0	0	2	1	0	5	1	3	2	1	0
AC017002.3	0	0	0	0	0	2	1	8	0	0	1	1	5	0	0	6	3	0	3	0	0	2	0	3	4	0	0	0	3	4	0	3	10	0	0	0	0	0	0	0	5	0	0	0	2	0	3	0	2	0	6	0	0	0	0	2	0
OR7E158P	0	0	0	0	8	1	0	0	0	0	0	0	2	0	0	0	0	15	0	1	0	0	2	0	5	1	6	0	0	0	6	0	0	0	1	7	0	0	0	0	2	0	0	0	3	2	0	0	1	0	0	0	0	11	0	5	0
AP003469.1	0	0	4	1	0	0	0	3	0	0	1	0	0	1	3	0	4	0	0	0	0	0	5	0	0	0	0	0	14	0	0	0	0	0	0	0	2	0	0	0	2	0	0	0	6	1	0	0	3	1	0	0	23	0	0	1	4
MIR132	1	0	0	0	0	0	0	9	0	0	0	0	0	0	0	1	0	0	0	0	0	3	0	0	0	0	0	0	25	5	0	0	2	0	2	9	10	2	0	0	0	0	0	0	0	3	1	0	0	0	0	0	5	0	0	0	0
AC120349.3	0	4	3	0	8	0	3	3	2	0	1	0	1	10	3	6	10	1	1	0	0	2	3	2	0	0	0	0	1	1	0	0	0	0	0	0	0	0	0	0	1	0	0	0	0	0	0	0	0	0	3	0	0	1	0	6	2
AC024619.4	0	0	0	0	0	0	1	0	1	1	2	0	1	1	2	2	1	6	3	0	1	2	0	2	2	3	0	0	2	0	1	0	1	13	0	0	0	2	4	3	1	0	1	0	0	1	0	1	2	2	2	2	0	3	1	0	5
AC006144.2	0	3	0	0	0	1	4	0	0	0	0	6	4	0	0	1	0	0	7	0	0	6	0	0	0	3	11	0	1	8	0	0	0	0	0	0	1	0	0	0	2	4	0	0	0	5	0	0	0	0	0	0	0	5	2	4	0
LINC01812	0	1	0	0	2	0	0	0	3	0	0	4	0	0	2	1	3	0	0	0	0	5	0	0	0	0	0	0	2	0	0	0	0	35	0	0	0	0	0	0	0	0	0	0	0	0	0	1	0	5	7	0	0	0	0	7	0
AC021755.2	1	0	0	0	0	0	4	10	0	0	0	4	0	0	0	15	0	6	0	0	2	0	0	1	2	1	5	0	6	0	4	0	3	0	0	0	2	0	0	0	5	0	0	0	0	1	0	1	0	0	0	0	0	0	0	4	1
LINC01646	0	0	0	0	0	0	0	0	15	0	0	0	0	0	0	0	0	0	0	0	0	0	1	0	0	0	5	0	9	0	0	0	0	48	0	0	0	0	0	0	0	0	0	0	0	0	0	0	0	0	0	0	0	0	0	0	0
CELA3A	0	0	0	1	0	0	0	0	0	0	0	0	0	2	0	0	0	0	0	0	9	0	0	0	0	0	0	0	0	0	0	18	0	26	0	0	1	0	0	0	0	0	10	2	0	0	0	0	0	0	0	6	0	3	0	0	0
AC010327.4	1	0	0	0	0	0	1	0	0	0	0	0	0	0	0	0	0	0	0	3	4	2	0	4	0	0	0	0	0	0	0	2	2	35	0	0	3	0	0	0	1	0	0	0	3	0	6	6	0	0	0	5	0	0	0	0	0
MIR126	0	2	0	0	0	0	2	0	0	0	0	13	0	0	0	10	0	0	2	2	9	0	0	1	0	0	8	0	4	8	2	2	0	0	0	0	0	0	0	1	0	0	4	2	0	0	0	2	2	2	0	0	0	0	0	0	0
AL731559.1	0	0	12	3	0	0	0	2	0	0	0	6	0	3	0	2	0	0	0	0	0	0	1	0	0	0	0	1	5	1	0	5	1	14	1	0	1	3	0	0	0	5	0	0	0	0	0	0	0	2	0	0	4	0	1	5	0
AP003100.1	0	0	0	0	0	2	0	0	0	0	0	0	3	2	0	0	0	59	0	0	0	0	0	8	0	0	0	0	0	0	0	0	0	0	0	0	0	0	0	0	0	0	4	0	0	0	0	0	0	0	0	0	0	0	0	0	0
HNRNPA1P66	0	4	0	0	0	0	0	0	0	0	0	0	1	0	0	0	0	0	33	0	0	0	0	0	0	2	0	0	0	0	0	0	0	0	0	0	0	0	15	4	0	2	0	0	4	0	0	0	0	0	0	1	0	0	11	1	0
TRBV7-6	0	0	0	0	0	3	15	0	0	0	8	1	1	0	0	0	3	0	0	0	2	8	1	4	7	7	0	0	0	0	0	3	0	0	0	0	4	0	0	0	0	0	0	1	0	0	0	1	2	0	3	3	0	0	0	0	1
PSIP1P1	1	0	0	5	1	8	0	1	0	1	1	1	2	0	0	4	0	3	0	1	2	0	0	2	2	0	0	1	6	0	0	4	5	0	0	0	0	0	0	1	2	0	0	0	4	0	2	3	2	0	1	0	1	6	0	5	0
IQCJ-SCHIP1-AS1	0	2	3	0	5	0	1	0	0	0	1	0	0	5	1	2	0	0	0	0	2	1	0	1	0	0	0	0	31	0	7	0	0	0	0	0	2	0	14	0	0	0	0	0	0	0	0	0	0	0	0	0	0	0	0	0	0
AL020995.1	1	0	0	0	0	0	2	5	3	4	0	0	5	0	0	1	0	10	5	0	0	0	10	0	1	3	4	0	0	0	0	3	3	0	0	0	0	0	0	0	3	3	0	0	0	1	0	0	1	6	1	0	0	0	1	1	1
AL138916.1	0	0	8	10	0	0	0	0	2	0	1	0	0	4	10	0	7	2	0	3	2	1	0	4	0	0	2	0	1	0	0	0	0	0	0	0	8	7	0	0	2	0	0	0	0	0	0	0	2	0	0	0	0	0	2	0	0
TMEM114	0	0	0	0	16	0	4	0	0	0	0	0	0	0	0	0	2	0	0	0	10	0	0	0	0	0	0	0	19	0	0	0	0	13	0	0	1	0	0	0	6	0	0	0	0	0	0	7	0	0	0	0	0	0	0	0	0
PSMD8P1	0	12	2	4	0	0	1	0	0	1	2	0	2	0	0	0	0	4	1	0	3	2	0	0	1	2	4	0	2	0	0	4	0	0	0	0	0	1	0	8	2	2	0	0	0	0	0	0	0	3	0	0	0	1	10	0	4
AC015871.4	0	6	8	7	0	0	0	0	0	2	0	0	0	0	0	0	0	0	5	0	0	0	2	2	0	1	0	0	2	3	2	4	0	0	0	0	0	0	0	14	3	0	4	0	0	0	0	0	0	0	0	0	0	10	2	1	0
MYOG	0	0	0	0	0	0	0	8	12	0	0	0	0	0	0	5	0	0	0	0	0	0	0	0	0	0	0	0	5	0	0	0	0	21	0	0	0	0	0	0	0	0	8	0	0	0	0	0	0	0	0	0	18	1	0	0	0
AL035417.2	0	0	0	0	1	0	3	1	0	0	2	0	2	0	0	0	0	0	0	3	6	6	0	6	3	9	0	0	2	2	8	0	2	0	0	0	1	0	9	0	0	0	0	0	0	0	0	0	0	0	4	0	0	5	0	3	0
AC099518.4	0	0	8	0	0	0	6	1	0	0	0	3	0	2	0	0	2	1	2	0	2	0	0	0	10	0	0	3	3	0	0	6	1	0	0	0	5	0	0	0	1	0	0	5	0	2	0	4	0	1	1	8	0	0	1	0	0
AC087752.1	0	0	0	0	2	1	0	3	0	0	0	2	0	4	0	0	2	4	0	0	1	0	1	0	0	5	4	0	0	0	6	1	4	0	0	17	1	0	0	4	0	0	0	0	0	0	0	0	0	1	0	2	11	0	0	2	0
AL158801.1	3	4	9	0	3	5	1	0	0	0	0	0	3	0	0	3	8	0	0	0	1	0	0	0	0	0	6	0	3	0	0	2	0	0	0	0	3	0	0	0	2	4	0	4	0	0	0	0	0	1	1	0	0	0	0	9	3
OR2V2	17	0	0	0	0	0	0	0	0	0	0	0	0	0	0	0	0	0	0	0	0	0	0	0	0	0	0	0	0	0	0	0	0	0	0	0	0	0	0	0	0	0	0	0	0	0	61	0	0	0	0	0	0	0	0	0	0
AL357500.1	2	12	0	0	0	0	0	0	0	0	0	0	0	0	0	2	0	0	0	0	0	0	0	0	0	2	0	0	14	0	17	1	0	0	0	9	0	0	0	6	0	0	0	0	0	0	0	0	0	0	0	0	0	6	2	1	4
NCOA4P3	1	0	0	1	0	1	0	0	1	5	7	1	0	4	1	0	0	2	6	1	2	0	0	2	5	3	0	0	0	3	1	0	4	0	2	0	1	1	0	1	0	0	0	1	0	6	0	1	0	0	0	0	8	0	0	1	5
AC011466.2	0	0	1	0	0	3	0	0	4	0	6	0	2	0	0	1	1	0	0	0	0	0	2	0	0	1	0	2	23	0	2	0	0	3	8	0	2	0	0	0	5	0	0	2	2	0	0	0	0	0	0	0	0	4	0	3	1
Z68323.1	0	1	0	0	0	3	0	0	0	0	0	0	0	0	0	0	0	0	0	0	0	0	0	0	0	0	0	0	0	0	0	0	1	71	0	0	0	2	0	0	0	0	0	0	0	0	0	0	0	0	0	0	0	0	0	0	0
TAF9BP1	4	0	0	0	0	5	0	0	0	0	2	0	2	1	0	2	2	4	0	4	0	0	1	0	2	2	0	2	0	0	0	0	3	0	0	0	1	9	0	0	2	0	0	0	0	5	1	0	3	3	0	0	10	0	0	8	0
RNU6-1098P	6	4	0	0	0	2	11	0	2	0	0	2	0	0	3	1	0	3	0	0	1	0	4	5	0	1	0	0	0	7	0	0	1	0	2	0	0	3	3	1	0	0	0	1	9	2	0	0	0	0	2	0	0	0	2	0	0
HCRT	0	5	9	0	0	0	0	2	0	0	0	0	1	0	2	0	5	0	0	2	0	1	0	0	0	0	0	20	0	0	3	0	3	0	0	0	0	0	0	0	0	0	0	0	2	2	0	0	11	0	0	0	0	1	0	9	0
RNU6-196P	2	2	0	2	0	12	1	2	3	0	3	0	0	0	2	9	3	1	0	0	0	0	6	3	2	0	9	0	0	3	0	0	1	0	2	0	0	0	0	0	0	1	0	0	0	3	0	0	0	0	0	0	0	0	5	1	0
LINC02265	0	0	2	0	0	3	0	2	0	0	4	0	4	0	2	0	0	0	0	1	5	13	0	0	2	0	0	0	3	0	2	0	0	0	0	0	2	0	0	0	0	0	12	3	0	2	0	6	1	1	1	0	0	1	0	1	5
LINC02141	0	0	0	0	1	0	0	0	4	0	2	0	0	0	0	3	0	0	0	0	0	0	0	0	0	0	0	1	3	0	0	0	2	38	0	0	0	0	0	0	1	0	4	0	13	0	0	0	0	0	0	0	0	0	0	6	0
LINC00276	0	0	2	0	0	2	0	0	4	0	0	4	0	0	0	2	0	0	0	0	0	15	0	0	0	0	0	0	4	0	0	0	2	12	0	12	2	0	0	0	2	0	0	0	6	0	0	1	0	1	0	0	0	0	0	3	4
MYF6	0	10	0	0	0	0	7	4	0	0	6	2	0	0	0	2	1	0	0	0	1	6	2	0	1	1	0	0	0	0	0	0	0	0	2	0	0	0	0	0	0	0	0	0	1	0	0	0	0	0	0	0	22	9	0	0	1
AP002761.2	0	0	0	2	0	0	1	8	0	0	0	0	0	1	0	0	0	0	0	1	5	5	6	2	8	4	0	0	0	0	0	0	4	0	0	0	1	11	0	0	4	4	0	0	0	0	1	0	4	0	2	0	0	0	0	3	1
AL353689.3	3	7	1	0	9	0	3	0	0	7	0	0	0	0	0	2	2	2	0	0	2	0	1	0	5	0	5	0	3	0	0	0	0	0	1	0	1	0	0	0	0	1	10	0	0	0	2	0	0	0	0	2	0	0	0	9	0
AL021331.1	0	0	3	1	0	0	3	0	0	7	0	0	1	0	0	2	2	2	2	3	1	0	4	5	0	0	0	13	0	0	0	1	3	0	0	0	0	6	0	4	4	0	0	1	0	8	0	0	2	0	0	0	0	0	0	0	0
AC093270.1	0	1	3	0	0	4	0	0	0	0	5	0	0	0	10	3	5	0	0	0	0	1	0	1	1	5	0	0	2	2	0	2	2	0	0	3	0	0	2	1	3	0	2	3	1	1	0	5	5	0	0	0	0	1	1	0	3
OVAAL	0	1	0	0	1	3	0	0	0	0	1	0	3	1	3	5	0	0	0	6	0	1	0	1	0	0	4	0	12	0	3	0	0	0	0	0	1	0	9	1	0	0	4	0	0	4	0	5	0	4	0	0	0	0	0	1	4
AC004771.1	2	0	2	2	0	0	0	6	10	0	2	5	3	0	1	0	4	0	0	2	0	0	1	0	2	2	2	0	0	0	0	0	1	0	0	0	1	0	0	0	2	3	0	0	0	3	2	0	0	0	12	0	2	3	3	0	0
FP671120.4	0	0	0	0	0	3	0	0	2	0	0	0	1	0	0	0	12	31	9	0	0	1	0	2	0	2	0	0	0	1	0	1	0	0	0	0	0	0	0	0	0	0	0	0	0	3	0	0	0	0	1	0	5	0	3	0	1
AP003900.1	0	2	0	0	0	6	0	0	0	0	0	0	0	0	0	0	0	15	14	0	0	0	0	0	0	0	0	0	6	0	0	0	0	26	0	0	0	0	0	0	0	0	8	0	0	0	0	0	0	0	0	0	0	0	0	0	1
SMARCE1P2	3	2	5	0	0	0	2	0	1	1	3	0	1	0	3	1	7	1	3	0	0	0	0	12	1	0	0	12	0	0	2	1	0	0	0	0	1	1	0	0	1	0	3	0	2	2	1	0	3	1	0	0	0	1	0	0	1
EDDM3B	0	0	0	0	0	0	0	0	8	0	0	0	0	0	0	0	0	0	0	13	0	0	0	4	0	0	5	0	0	3	2	0	0	0	0	0	0	0	0	0	0	0	8	0	4	15	0	0	0	0	0	0	16	0	0	0	0
AP003680.1	1	0	4	3	0	0	5	0	4	0	0	5	0	2	0	6	1	13	0	0	0	0	0	0	0	8	2	5	3	0	0	0	0	0	0	0	4	0	0	0	0	0	0	0	2	0	0	0	0	0	5	1	0	0	0	4	0
MIR1250	1	0	0	0	0	2	0	7	0	0	3	0	1	0	0	2	1	0	0	0	0	0	2	2	0	0	0	0	7	0	0	0	34	0	1	0	0	4	0	0	1	0	0	0	0	1	5	0	0	0	1	0	0	0	0	3	0
LRRC10	0	0	0	0	0	0	0	29	0	0	1	0	0	0	0	0	0	1	0	0	0	0	0	0	0	0	0	0	0	0	0	0	13	0	0	0	0	0	0	0	29	0	0	0	0	0	0	0	0	0	0	0	0	0	0	5	0
AL512383.1	0	5	0	0	0	0	0	0	0	0	0	0	0	2	0	32	0	0	0	0	1	0	0	0	0	0	26	0	1	2	0	0	2	0	1	0	0	0	6	0	0	0	0	0	0	0	0	0	0	0	0	0	0	0	0	0	0
AL031073.2	0	3	0	0	0	0	0	23	0	0	0	0	0	0	0	2	0	33	0	0	0	0	0	0	0	0	9	0	0	3	0	0	0	0	0	0	0	0	0	0	1	0	0	0	2	0	0	0	0	1	0	0	0	0	0	1	0
CDC42EP2	6	0	3	2	3	3	1	5	7	0	4	0	0	0	1	0	3	1	1	0	4	3	2	0	0	3	4	0	5	2	0	0	0	0	1	0	0	0	0	0	0	0	0	4	0	2	1	2	0	0	1	0	4	0	0	0	0
NLGN4Y-AS1	0	11	0	8	0	0	11	1	0	2	0	4	0	0	0	3	2	0	2	0	4	0	3	0	3	0	0	0	0	0	0	0	0	0	0	0	1	0	0	2	0	0	0	0	0	0	0	0	0	5	0	0	0	0	0	16	0
AL365255.1	0	0	0	0	0	15	0	0	0	0	1	0	0	0	3	4	0	0	0	0	1	21	0	0	0	1	0	0	1	0	0	0	1	0	0	6	0	21	0	0	0	0	0	0	0	0	0	0	0	3	0	0	0	0	0	0	0
AL022238.3	0	0	3	0	0	1	0	0	0	0	5	0	0	0	0	2	10	6	0	0	0	0	3	0	0	0	0	5	6	3	0	1	0	0	0	0	2	2	0	5	0	0	0	1	0	0	0	0	0	3	0	0	9	0	2	7	2
AC002057.1	0	18	1	0	0	0	0	0	0	0	0	5	0	0	0	15	0	0	0	0	0	0	13	0	1	0	17	0	0	5	0	0	0	0	0	0	0	0	0	0	0	0	0	0	0	0	0	0	3	0	0	0	0	0	0	0	0
RN7SKP21	0	0	0	0	0	0	0	15	0	0	0	0	0	0	0	0	0	0	0	0	0	0	0	0	0	0	0	0	0	0	0	0	55	0	0	0	0	0	0	0	8	0	0	0	0	0	0	0	0	0	0	0	0	0	0	0	0
OR2F1	3	7	0	0	0	3	0	0	0	0	2	5	0	1	0	5	0	2	0	0	0	0	0	1	0	0	3	0	6	0	0	0	1	14	2	0	0	4	0	0	0	0	0	0	0	0	5	0	2	1	0	5	0	0	0	6	0
MRPL37P1	0	0	1	1	2	1	1	0	19	2	0	0	2	2	0	1	0	0	0	3	0	1	0	1	2	0	0	0	10	0	0	0	0	12	0	0	2	0	0	2	2	1	5	2	0	0	0	0	0	0	0	3	0	0	0	0	0
AC093835.1	0	11	0	0	0	1	0	12	0	0	2	0	1	0	0	7	0	1	0	1	0	5	3	1	3	0	2	0	0	3	0	0	5	0	0	0	0	0	0	0	5	0	0	0	0	0	2	1	0	0	2	0	0	4	0	6	0
AC105275.2	0	0	0	0	0	0	0	0	0	0	0	0	1	0	0	0	0	0	0	0	0	0	8	11	11	0	0	0	0	0	0	0	0	0	0	31	1	0	0	0	1	0	0	0	0	0	0	0	0	1	0	0	0	0	9	3	1
AC135586.1	1	0	0	0	2	6	0	0	0	1	4	0	0	2	3	0	3	3	0	3	0	5	0	2	6	2	9	0	0	0	6	2	0	0	1	0	0	2	0	0	0	0	0	0	0	0	0	1	0	0	7	0	0	0	0	0	7
RNU6-1149P	0	0	0	8	0	0	17	0	0	0	1	0	2	0	0	0	0	0	0	0	0	3	5	2	3	2	0	0	0	0	0	0	0	28	0	0	1	0	0	1	0	1	0	0	0	0	0	0	0	3	0	0	0	0	0	0	1
RPL5P12	1	0	0	0	0	0	2	3	0	0	5	1	1	3	5	0	3	3	2	3	3	4	1	1	1	0	2	3	1	0	3	4	0	0	2	2	1	1	0	1	1	0	0	0	1	3	0	3	1	0	1	0	2	2	0	0	2
RN7SL146P	0	0	1	4	4	1	1	3	0	0	0	0	1	0	0	7	1	0	3	0	2	0	0	5	2	0	0	3	2	1	2	0	6	0	0	0	0	0	0	0	0	0	0	6	0	1	0	10	0	0	0	5	0	3	2	0	1
AC093730.1	0	0	0	0	0	0	1	0	0	0	39	4	0	0	0	0	0	0	1	0	0	0	0	0	0	0	0	0	2	0	0	0	0	0	0	0	0	0	0	0	0	0	0	0	0	0	16	0	0	10	0	0	0	0	4	0	0
AC013451.2	6	5	0	0	0	1	1	2	0	0	2	3	0	0	1	4	2	0	0	2	0	4	0	0	13	3	8	0	0	0	0	0	0	0	1	0	0	1	0	0	0	0	0	0	3	0	6	4	0	0	0	0	0	4	0	0	1
LINC02267	1	0	0	0	6	0	11	0	3	0	0	0	0	0	0	0	0	1	6	0	0	0	0	31	0	0	0	0	3	0	0	0	0	7	0	0	0	0	0	0	0	0	7	0	0	0	0	0	0	0	0	0	0	1	0	0	0
AC243428.1	0	3	0	0	0	14	0	3	0	0	0	0	0	0	3	4	0	1	0	0	4	0	18	9	0	1	7	0	0	1	0	0	5	0	0	0	0	0	0	2	0	0	0	0	0	0	0	0	0	0	0	0	0	0	0	2	0
RFX5-AS1	4	0	0	0	0	8	1	9	5	0	3	0	1	0	1	1	4	1	0	0	1	1	5	0	0	4	1	0	0	0	1	0	2	0	0	0	0	2	0	0	10	0	0	0	0	0	2	0	1	1	0	0	4	0	0	2	2
AC107926.1	0	0	0	0	0	0	0	0	13	0	0	0	0	0	0	2	0	0	0	3	0	0	1	0	5	4	0	0	10	0	15	0	0	0	0	0	3	0	0	0	0	0	18	0	0	1	0	0	0	2	0	0	0	0	0	0	0
AC006357.1	0	0	4	0	0	7	0	0	0	0	0	2	0	0	0	2	0	0	0	0	0	2	0	7	0	0	1	0	0	6	0	0	0	0	0	24	0	0	0	0	0	0	0	0	12	0	0	0	0	0	0	7	0	0	0	0	3
RN7SL12P	0	5	0	0	0	3	0	0	0	0	1	0	5	0	1	8	0	1	0	2	0	0	0	0	0	0	0	1	0	3	0	0	2	23	2	0	0	0	0	3	0	0	2	0	0	1	0	0	3	0	3	3	0	0	0	0	5
BNIP3P42	2	1	5	0	0	8	0	0	0	0	1	0	8	0	0	2	0	0	5	1	0	0	0	5	0	7	0	0	2	5	4	0	0	0	2	0	2	0	0	4	2	0	0	0	0	1	3	0	2	0	3	0	0	0	0	2	0
HNRNPCP6	6	3	1	0	0	5	0	3	0	1	3	1	0	2	3	4	1	0	0	1	0	0	0	1	0	0	0	0	10	1	1	3	0	0	1	1	4	0	2	0	1	0	0	0	1	4	1	1	2	0	0	1	0	1	1	6	0
AC084116.1	0	0	0	0	0	0	0	12	3	0	0	0	0	1	0	2	0	0	0	0	0	3	0	1	0	0	5	0	0	0	5	0	11	14	0	0	0	0	0	0	3	0	0	0	0	0	0	0	0	0	0	0	0	0	0	17	0
AL356108.1	0	0	0	0	9	1	0	0	0	2	0	2	3	0	3	4	5	0	0	2	0	0	0	2	0	2	2	3	9	1	0	0	1	0	0	4	0	0	0	0	6	0	0	0	3	0	0	3	0	1	1	0	0	0	4	3	1
AC009268.1	2	6	0	0	0	0	1	0	3	1	0	0	0	0	0	0	0	3	1	0	0	0	6	3	7	5	1	2	6	2	0	0	0	0	0	7	2	1	0	0	0	1	0	1	0	0	3	0	2	1	1	4	0	0	2	0	3
AC137630.3	0	0	1	2	8	0	0	0	9	0	2	0	0	2	1	0	1	0	4	11	0	0	0	0	0	0	0	2	0	0	3	1	0	0	0	0	2	4	0	0	0	3	0	0	0	2	3	0	2	0	5	0	0	0	0	9	0
MOB4P2	12	5	0	0	0	0	0	0	7	0	0	1	0	0	1	2	0	1	0	0	1	5	2	0	0	0	0	0	1	2	7	0	0	0	1	0	0	1	13	2	0	0	0	0	0	0	2	0	0	2	0	0	0	8	0	0	1
IFITM3P9	0	0	0	0	0	0	0	0	7	0	0	0	1	0	0	0	0	1	0	38	0	0	0	14	0	0	0	0	0	0	0	0	0	0	0	0	0	0	0	0	0	0	16	0	0	0	0	0	0	0	0	0	0	0	0	0	0
LINC02869	2	4	0	0	2	0	1	0	0	0	0	0	1	0	1	0	1	1	0	3	0	0	4	0	3	0	5	0	1	0	0	0	0	0	2	0	0	0	0	0	0	0	0	0	31	0	0	4	0	3	0	0	0	0	0	8	0
Z86062.1	2	1	1	1	3	4	2	0	0	3	1	0	0	0	0	0	0	1	0	0	4	6	6	2	0	3	0	0	1	0	0	8	0	0	0	0	0	0	0	1	0	4	0	0	0	0	2	0	0	0	2	6	0	8	3	0	2
DENND6A-AS1	4	0	0	0	0	2	0	6	7	0	0	0	0	0	0	0	0	0	0	0	0	4	2	3	0	0	7	0	6	2	3	0	0	0	6	0	3	0	0	0	5	1	0	0	0	0	2	2	0	0	0	3	0	2	1	6	0
PSME2P4	2	8	0	4	2	0	3	1	0	0	0	0	1	2	0	8	3	2	0	0	0	4	0	0	0	1	8	0	6	2	9	5	0	0	0	0	0	2	0	0	0	0	0	0	0	1	2	0	0	0	0	0	0	0	0	0	1
AL360091.2	0	0	0	2	0	1	0	3	10	0	1	0	3	0	0	5	0	3	2	0	0	0	0	0	0	1	0	0	0	1	0	8	3	0	0	0	1	0	0	0	2	0	3	0	0	0	0	0	0	0	0	0	15	6	2	5	0
TRAV34	0	0	0	12	0	3	3	0	0	0	1	4	0	0	0	0	0	0	0	0	3	2	2	3	4	0	0	0	0	0	0	0	0	0	0	29	2	0	0	0	0	3	0	0	0	1	0	0	0	0	0	0	0	5	0	0	0
TRAJ2	0	0	1	0	0	7	3	0	1	0	1	3	3	0	3	0	1	0	0	4	0	2	17	4	4	9	0	0	0	0	0	1	0	0	0	0	1	2	0	0	0	0	0	0	0	0	0	0	0	0	0	0	0	5	0	0	5
AC007688.3	3	0	0	5	0	4	4	0	0	0	3	2	2	0	3	3	0	5	2	0	1	0	7	0	0	0	0	0	0	0	0	1	1	0	0	0	0	0	0	0	0	0	0	1	0	0	0	0	0	0	3	3	1	17	0	2	4
AC090618.1	2	0	0	4	0	0	2	34	0	1	0	0	0	0	0	3	3	3	0	0	0	0	1	0	0	0	2	0	0	1	2	0	3	0	3	0	0	0	0	0	8	0	0	0	0	0	2	0	1	0	0	0	0	0	2	0	0
OR7E159P	0	0	0	0	0	0	0	0	0	0	0	0	0	0	0	0	0	0	0	0	0	0	0	0	0	0	0	0	0	0	0	0	0	56	0	0	0	0	0	0	0	0	21	0	0	0	0	0	0	0	0	0	0	0	0	0	0
AC008747.1	0	0	2	0	0	0	0	2	0	0	0	0	1	0	2	2	0	0	3	3	0	0	0	0	0	0	1	0	2	6	0	0	0	28	0	0	3	1	0	0	0	0	7	0	2	0	0	4	1	2	0	0	0	0	0	5	0
AC016550.2	0	0	0	0	0	0	6	0	0	0	0	0	0	0	0	0	0	0	17	0	0	0	0	0	0	0	0	0	0	0	0	0	0	40	0	0	0	0	0	0	0	0	8	0	0	0	0	0	0	0	0	0	0	0	6	0	0
OR7E26P	2	0	0	0	0	4	0	12	0	0	0	0	33	0	0	0	0	3	0	0	1	2	2	0	0	0	0	0	0	0	5	1	0	9	0	0	1	0	0	0	2	0	0	0	0	0	0	0	0	0	0	0	0	0	0	0	0
AL357127.2	1	0	0	0	0	0	0	0	5	0	3	0	0	0	0	0	0	0	0	0	0	2	0	0	0	1	0	0	3	0	0	0	1	0	0	0	0	2	0	0	58	0	0	0	0	0	0	0	0	0	0	0	0	0	0	0	1
LINC02770	0	0	0	0	6	0	0	31	0	0	0	0	0	0	0	0	0	0	4	0	0	0	0	0	0	0	0	0	1	0	0	0	0	16	0	0	0	0	0	0	11	0	8	0	0	0	0	0	0	0	0	0	0	0	0	0	0
TPI1P3	2	2	2	1	0	3	0	0	0	0	5	7	6	1	6	0	1	0	4	0	0	0	0	0	1	0	0	1	0	1	0	2	0	0	3	2	1	2	0	0	0	1	0	1	2	3	3	0	2	5	0	0	0	0	0	6	1
PDXDC2P	0	2	4	9	0	0	2	0	0	3	0	0	2	2	0	6	1	0	1	0	0	0	1	0	0	0	0	0	3	5	0	0	1	0	4	21	0	0	0	0	0	1	3	0	0	0	1	1	1	0	0	0	2	0	0	0	1
RNU6-964P	2	0	0	0	1	0	0	0	0	0	2	0	2	0	1	3	0	0	0	0	0	0	2	0	0	6	0	0	0	2	3	0	1	20	1	6	0	4	0	0	0	0	2	0	0	1	2	0	1	0	1	0	11	0	0	3	0
LINC02623	0	0	0	0	0	2	0	0	6	0	0	0	0	0	1	0	0	1	1	6	0	4	0	0	0	0	0	0	0	0	0	0	0	23	0	7	0	0	0	0	0	0	0	0	0	0	0	0	7	0	2	0	0	0	0	17	0
RPL5P18	0	1	2	1	0	4	4	2	0	0	3	4	8	1	4	2	1	0	3	3	2	0	0	1	0	1	0	6	4	0	5	1	7	0	0	0	0	0	0	0	1	1	0	0	0	0	3	0	1	0	0	0	0	1	0	0	0
RNU6-1143P	0	8	4	3	0	0	7	0	0	0	0	0	2	0	0	1	6	1	1	0	2	0	2	0	1	0	5	7	0	0	0	0	0	0	1	0	1	0	0	0	0	5	0	0	0	5	0	0	5	1	4	3	0	0	2	0	0
AC005514.1	0	7	0	0	0	4	0	2	0	0	0	0	0	0	0	3	0	4	0	0	2	3	0	0	0	0	3	0	9	0	1	0	1	30	0	5	0	0	0	0	0	0	0	0	0	0	0	1	0	0	0	0	0	2	0	0	0
AC026310.2	6	0	0	0	0	2	0	0	2	1	0	5	0	0	0	2	0	2	1	5	3	0	3	4	8	15	0	1	2	0	0	0	0	0	0	0	0	0	0	0	0	0	0	0	3	1	2	1	0	3	0	0	0	0	0	5	0
KRT18P35	0	0	0	0	2	0	0	0	7	1	0	0	0	0	0	1	0	0	0	0	0	0	0	0	0	0	0	0	11	0	4	0	0	35	0	0	2	0	0	0	0	0	14	0	0	0	0	0	0	0	0	0	0	0	0	0	0
AC006159.1	0	21	1	0	0	0	0	0	6	0	0	0	0	0	0	4	0	0	0	0	0	0	2	0	1	0	10	0	3	0	9	0	0	0	0	0	1	4	12	0	0	0	0	0	0	0	0	0	0	1	0	0	0	0	2	0	0
COPS5P2	0	6	0	0	0	0	0	0	3	0	4	3	0	0	0	2	0	4	0	2	3	0	0	0	3	3	0	0	6	0	14	1	7	0	0	0	0	0	0	3	3	0	0	0	0	0	1	2	0	0	5	0	0	0	0	1	1
AL589182.3	0	0	0	0	0	1	0	0	0	0	0	5	0	0	1	0	2	0	5	0	0	0	0	10	2	0	0	0	0	0	1	0	12	0	0	9	0	0	4	0	5	0	0	0	7	0	0	0	3	0	0	5	0	0	2	0	3
AP001269.2	1	7	0	0	0	0	0	4	0	4	0	0	4	0	0	0	0	0	0	0	1	0	0	4	0	0	2	0	14	0	9	0	0	0	1	0	1	5	0	2	0	0	0	1	0	1	0	3	0	0	0	0	0	2	10	0	1
AC010333.1	0	6	5	2	0	0	0	0	0	2	3	0	4	0	0	12	0	0	3	0	0	0	4	1	2	0	10	0	0	8	1	0	0	0	1	0	0	1	0	0	0	0	1	0	0	1	0	0	0	0	2	0	7	0	0	0	1
TRIM64FP	0	0	0	3	0	0	5	0	4	0	0	0	1	0	15	2	0	0	0	0	0	10	0	1	0	0	1	3	0	0	5	0	0	0	0	0	2	0	0	0	0	0	0	0	4	1	2	3	0	3	0	0	0	0	9	3	0
TTC4P1	3	0	0	1	0	1	4	0	1	1	1	3	0	0	0	0	0	0	1	0	0	2	14	2	2	0	0	0	3	0	4	0	0	0	1	0	2	4	0	3	0	0	0	0	0	0	0	0	0	9	1	14	0	0	0	0	0
AC008125.1	0	1	0	0	0	0	0	0	0	1	0	0	0	0	0	4	0	0	3	0	4	2	0	0	0	0	5	0	0	0	0	0	0	21	0	0	1	0	11	6	0	2	0	0	0	2	0	2	0	0	0	0	0	7	5	0	0
AC010727.1	0	0	15	0	3	0	0	4	0	0	0	0	0	0	0	4	2	0	2	0	0	0	5	3	0	0	0	7	0	6	0	0	0	0	2	0	0	0	0	0	0	0	0	3	0	0	1	0	7	1	0	0	8	4	0	0	0
AC012349.1	10	3	0	2	0	0	0	0	0	0	0	5	0	3	6	0	0	0	0	0	2	0	0	2	2	7	0	4	0	5	0	12	0	0	5	0	0	0	0	0	0	0	0	0	0	0	2	0	1	1	0	0	4	0	0	0	1
WNT8A	1	0	0	0	4	0	0	3	0	0	0	1	3	0	0	0	0	5	0	5	3	0	0	0	0	0	0	0	2	0	0	0	0	17	0	0	0	2	15	0	2	0	5	0	0	0	5	3	0	0	0	1	0	0	0	0	0
AL583722.2	0	1	0	0	0	1	3	0	1	5	1	0	8	0	0	0	0	1	0	1	0	2	2	3	0	4	0	0	0	0	0	1	1	0	2	18	0	0	0	2	0	3	0	3	0	3	3	1	0	0	2	0	4	0	0	1	0
AC007494.3	0	7	13	0	1	0	0	2	0	0	0	0	0	3	1	6	7	1	0	1	0	0	1	2	0	0	0	3	2	2	0	1	0	0	0	0	0	3	0	0	0	0	0	0	5	2	6	0	0	0	0	5	0	1	0	1	1
GLCCI1-DT	0	0	0	0	0	3	2	9	0	2	4	1	4	3	5	0	0	4	0	0	3	6	0	1	12	7	0	0	0	2	0	0	0	0	0	0	0	0	0	0	0	0	0	0	0	0	0	0	0	0	4	0	0	0	1	1	3
MIR4297	11	1	0	0	0	1	0	0	0	2	0	0	0	0	0	1	1	0	0	0	0	1	5	0	0	4	0	0	11	1	3	3	0	0	8	0	2	0	10	0	0	0	0	0	0	1	0	0	0	0	6	1	0	0	4	0	0
CRYAA	0	1	3	13	0	0	0	0	0	10	0	0	0	0	0	19	5	1	2	0	0	0	0	4	0	0	0	0	0	0	0	0	1	0	0	0	0	0	0	12	0	0	0	0	0	0	0	0	0	0	0	0	0	0	6	0	0
AC022540.1	0	3	0	1	0	2	0	2	5	6	1	1	1	0	0	7	0	1	1	0	0	0	2	1	0	1	0	4	2	0	0	0	0	0	1	0	0	5	0	0	1	1	0	0	0	2	3	12	0	0	1	0	4	2	3	1	0
SPTLC1P1	2	0	0	0	0	0	0	2	0	3	0	3	3	2	4	0	1	0	2	0	0	0	1	2	0	0	0	0	8	0	7	2	9	0	0	0	0	0	1	0	4	0	0	0	0	1	4	2	3	0	1	1	3	0	0	5	1
LINC02196	10	4	5	0	4	0	3	0	0	0	0	0	0	0	0	0	0	6	5	0	0	0	9	0	0	5	0	0	0	0	0	0	3	0	4	0	0	0	0	0	0	0	0	4	0	2	10	0	0	0	0	0	0	0	0	3	0
TMSB4XP1	0	0	0	1	0	6	4	0	0	0	2	1	1	0	5	0	3	1	0	1	0	3	2	0	0	4	1	1	11	0	6	1	0	0	0	0	0	2	0	0	0	0	1	0	3	4	0	2	5	1	2	0	0	3	0	0	0
AL589765.3	0	0	2	0	0	1	0	0	0	0	0	0	0	0	0	1	0	0	0	0	0	0	0	0	0	0	0	0	2	0	0	0	0	65	0	0	0	0	0	0	1	0	0	0	0	0	0	0	4	0	1	0	0	0	0	0	0
AC010907.1	14	0	0	0	0	0	0	0	0	0	0	0	0	0	0	2	0	0	0	3	0	0	0	0	0	0	0	0	0	0	0	0	0	0	33	0	0	0	0	0	4	0	0	0	0	0	21	0	0	0	0	0	0	0	0	0	0
AL136979.1	2	2	1	0	0	0	0	0	0	0	0	0	4	3	0	4	6	0	0	0	1	0	2	0	0	0	0	0	6	13	0	8	2	0	0	0	1	2	3	1	0	1	0	0	0	0	0	0	1	2	0	0	0	0	0	11	1
AC104623.2	8	0	0	0	0	1	0	3	0	2	0	0	1	0	0	0	0	2	0	0	5	3	5	0	4	2	0	0	0	0	0	0	2	0	1	0	1	0	0	0	1	3	0	0	0	0	0	0	0	2	0	0	0	0	0	30	1
AC073569.2	1	6	7	0	0	5	4	4	0	4	0	0	1	0	1	4	1	0	0	0	0	0	5	3	0	0	1	2	4	3	6	4	0	0	3	0	2	1	0	0	0	0	0	0	0	0	1	0	0	0	0	0	0	0	0	3	1
LINC00560	0	0	0	0	0	0	0	0	4	0	71	0	0	0	0	0	0	0	0	0	0	0	0	0	0	0	0	0	2	0	0	0	0	0	0	0	0	0	0	0	0	0	0	0	0	0	0	0	0	0	0	0	0	0	0	0	0
LINC02094	0	2	0	3	0	1	1	16	0	0	0	0	0	2	0	4	0	3	0	1	3	0	0	0	0	1	4	0	3	0	2	3	13	0	0	0	0	0	0	0	8	0	3	0	0	0	0	0	0	0	0	0	0	3	0	1	0
AL356277.3	0	4	0	0	0	6	0	0	0	0	0	0	0	0	0	0	0	0	0	2	0	1	4	1	0	48	0	0	0	0	0	0	0	0	0	0	0	0	0	0	0	0	0	0	3	0	0	0	0	0	0	6	0	2	0	0	0
LINC00945	1	0	0	0	0	0	0	17	0	0	0	5	0	0	0	4	0	0	0	0	0	0	0	0	0	0	0	0	0	3	0	0	12	0	0	6	0	0	0	0	6	0	0	0	0	0	0	0	0	8	0	0	0	0	0	11	4
AC025822.2	0	5	0	0	7	4	1	2	0	1	0	0	1	6	2	2	1	0	0	0	0	0	7	3	5	5	0	1	15	0	0	0	0	0	0	0	0	0	5	1	0	0	0	0	0	0	0	0	0	0	0	0	0	0	3	0	0
AC073578.5	2	0	0	0	0	0	0	0	1	0	0	0	0	0	17	0	0	0	0	2	0	0	0	0	6	38	1	0	8	0	0	0	0	0	0	0	0	0	0	0	0	0	0	0	0	0	0	0	0	0	0	0	2	0	0	0	0
AC099670.3	0	31	0	0	0	0	0	2	0	0	0	0	0	0	0	5	0	0	0	0	1	1	2	0	0	0	13	0	0	0	0	0	0	0	0	0	0	1	0	1	0	0	0	0	0	0	0	0	0	0	0	0	0	0	0	20	0
MIR6503	15	0	0	0	0	0	3	0	0	6	2	1	2	0	0	0	0	0	0	0	0	0	10	0	0	9	0	0	6	6	0	0	1	0	0	0	0	6	0	3	1	0	0	0	0	0	0	0	0	0	0	0	0	0	0	0	6
RPL7P10	0	1	0	0	2	0	2	1	0	2	0	1	2	0	5	1	2	0	1	0	2	3	4	2	1	0	3	1	3	1	2	0	0	0	0	10	1	2	4	0	1	0	0	0	1	1	0	1	5	4	0	0	0	5	0	0	0
KAT7P1	1	1	2	0	0	3	0	1	0	1	0	0	0	0	3	0	1	1	1	1	0	0	1	0	0	0	0	1	2	0	4	0	1	19	1	5	2	3	0	0	0	0	5	1	0	5	0	0	2	1	3	2	2	0	0	0	1
NR5A1	0	0	6	0	0	3	4	2	0	0	0	0	2	2	2	2	1	11	4	0	3	2	0	4	1	0	0	0	22	0	1	0	0	0	0	0	0	0	0	0	0	0	0	0	0	1	0	1	0	0	0	0	0	0	1	0	2
AC105046.2	0	0	0	0	0	1	0	0	6	0	0	0	9	0	0	0	1	0	0	1	0	1	0	6	0	0	0	0	0	0	0	3	0	32	0	0	0	0	4	0	0	0	4	0	0	2	0	0	2	0	1	2	0	0	2	0	0
MRPS36P2	0	0	44	0	0	0	0	0	0	0	0	0	0	1	0	0	0	0	0	0	1	0	0	0	0	0	0	0	0	0	3	0	0	11	0	0	10	0	0	0	0	0	0	0	0	0	0	0	7	0	0	0	0	0	0	0	0
RNU4-48P	0	11	4	0	0	3	0	3	0	0	2	0	0	0	0	1	1	0	0	0	0	2	3	0	0	2	7	0	3	7	1	0	1	0	0	0	0	0	0	1	0	2	6	0	0	3	0	3	0	0	0	0	0	5	4	2	0
MIR6761	6	1	5	3	0	0	7	0	0	3	0	0	3	1	0	3	1	2	0	9	0	0	0	0	2	1	0	0	2	0	0	2	0	0	0	9	3	0	0	5	0	0	0	0	0	2	0	0	0	0	0	0	0	1	5	0	1
AC242376.1	0	1	0	0	4	0	0	3	0	0	0	1	1	0	2	2	0	0	0	0	0	0	0	2	0	6	6	1	3	3	5	0	0	0	0	0	0	1	1	0	5	0	0	1	1	0	0	3	0	2	1	7	14	0	0	0	0
AC017028.1	0	0	0	1	0	0	6	0	0	2	4	0	0	0	3	1	0	0	0	0	0	2	2	0	1	3	0	0	4	0	6	0	7	0	3	12	0	0	0	0	0	8	0	0	0	0	2	0	0	2	2	0	0	0	0	0	5
AP002954.2	4	0	0	0	0	2	0	1	0	1	1	0	0	2	0	0	0	1	1	0	0	0	0	0	0	1	0	0	1	1	3	2	1	0	3	10	1	0	0	0	1	0	0	0	0	1	0	1	0	0	0	0	1	29	1	1	5
AL160290.1	0	3	0	0	0	10	0	0	0	0	3	0	0	0	0	0	0	0	0	0	0	3	3	0	2	0	0	0	2	0	0	0	2	6	4	0	0	0	15	0	15	0	4	0	0	1	0	0	0	0	0	2	0	0	0	0	1
OR2B8P	1	2	0	0	0	1	2	4	0	0	2	0	0	0	0	11	0	3	0	0	5	0	6	0	0	0	9	0	2	11	4	0	0	0	0	0	1	0	0	0	0	0	0	0	0	0	0	0	1	1	1	0	1	0	1	7	0
AC092354.1	0	0	0	0	0	0	0	6	7	0	0	3	0	3	0	0	0	6	0	2	1	0	1	0	0	0	1	5	1	2	0	1	0	0	0	0	0	0	0	2	4	3	3	1	0	0	10	4	1	1	0	0	8	0	0	0	0
MIR645	0	5	0	0	0	0	3	0	0	4	0	7	0	0	0	6	0	0	0	0	0	0	5	0	4	6	3	0	4	0	6	4	0	0	0	6	0	0	0	0	0	3	4	0	0	0	0	0	0	0	0	4	0	2	0	0	0
AC124856.1	0	0	0	1	0	9	0	7	3	0	0	0	0	0	0	0	0	8	0	5	0	0	0	3	0	8	0	0	2	3	0	0	4	0	2	0	0	0	0	0	2	0	0	0	1	0	0	0	0	0	0	0	7	2	0	6	3
AL109933.4	0	10	0	0	0	0	3	0	0	4	0	0	0	0	0	0	0	0	2	0	0	0	0	0	0	0	3	0	4	0	2	0	1	0	0	0	3	0	0	18	2	8	0	0	0	0	3	0	0	0	0	0	0	0	9	0	4
AP002518.2	31	0	0	0	0	0	1	1	1	5	0	0	0	0	3	0	0	0	1	0	0	2	0	0	0	0	5	0	6	0	2	5	1	0	1	0	0	1	9	0	0	0	0	0	0	0	0	0	0	1	0	0	0	0	0	0	0
ARPC3P5	0	3	0	0	0	2	2	0	0	0	2	0	1	4	0	0	0	0	0	1	1	1	0	0	0	4	0	0	0	16	0	0	1	18	0	0	0	0	0	0	0	0	0	2	1	1	1	1	1	2	4	2	1	2	2	0	0
AC015912.2	2	5	2	3	0	3	1	0	0	0	1	0	1	4	2	0	1	0	1	1	8	1	0	1	4	0	0	0	0	0	0	14	0	0	0	0	1	1	9	0	3	0	0	0	2	0	0	0	0	0	0	0	0	0	0	5	0
AC008147.1	6	3	9	0	0	0	0	2	5	0	1	0	0	3	0	12	8	1	0	0	1	0	4	2	1	1	0	0	0	1	0	0	0	0	0	0	2	2	0	0	0	0	5	0	0	2	0	2	1	0	2	0	0	0	0	0	0
AL110505.1	0	2	0	0	0	0	0	0	0	0	0	0	0	0	0	15	0	0	0	0	0	0	0	1	0	0	1	0	0	43	3	0	0	0	0	0	0	0	0	0	7	0	0	0	0	0	0	4	0	0	0	0	0	0	0	0	0
AC005529.1	0	2	0	0	0	2	0	0	0	0	3	2	3	0	0	0	6	2	0	0	0	1	1	5	0	0	0	0	8	1	8	0	0	21	0	4	0	0	0	0	5	0	0	0	0	0	0	0	0	1	0	0	0	0	1	0	0
OLA1P3	0	0	1	0	3	2	1	1	4	0	0	4	0	0	1	3	0	0	1	8	1	11	0	0	0	0	0	0	1	2	0	4	0	0	3	4	0	0	0	3	4	0	6	3	0	1	0	0	0	2	1	0	0	1	0	0	0
LCE3E	0	0	0	0	0	0	0	0	0	0	0	0	0	0	40	0	4	0	0	0	0	0	0	0	0	0	0	0	0	0	0	0	0	0	0	0	0	0	0	0	0	0	0	0	0	0	0	0	0	0	0	0	32	0	0	0	0
IRGC	5	0	5	1	0	3	0	1	3	0	0	0	0	0	0	0	0	0	0	0	0	0	0	10	2	22	0	0	4	0	0	7	0	0	0	0	0	0	0	1	0	0	0	0	0	0	0	0	0	0	0	0	0	8	0	3	1
AC004470.2	0	4	0	2	0	2	0	1	0	1	0	2	0	8	0	2	0	8	0	0	2	0	0	4	0	4	2	0	13	0	4	0	2	0	0	0	1	2	0	2	0	0	0	0	0	0	0	0	0	0	3	0	0	0	0	7	0
DEPDC1-AS1	0	0	2	0	0	1	2	0	4	0	0	0	0	0	0	0	16	3	0	3	1	0	0	8	0	2	0	4	0	0	0	2	0	0	3	5	0	0	0	0	0	0	0	0	0	1	0	0	4	0	0	0	0	0	0	5	10
AP002840.1	6	0	0	0	0	8	0	3	0	0	4	0	0	0	0	0	1	10	0	1	4	1	0	0	2	4	0	3	12	0	0	0	2	0	2	2	0	0	0	0	0	0	7	0	0	0	0	0	0	0	3	0	0	0	0	1	0
AC116003.1	0	2	0	0	6	0	0	0	0	0	0	0	0	0	0	6	2	0	2	0	0	4	0	1	0	0	1	0	30	0	0	0	0	12	3	0	0	0	0	0	0	0	0	0	3	0	0	0	0	0	3	0	0	0	0	0	1
RPS15AP15	0	0	0	0	0	0	0	0	0	3	0	0	2	0	0	2	0	0	0	0	0	1	0	0	0	1	0	0	2	0	0	2	0	57	0	0	0	0	0	0	2	0	0	0	0	0	0	0	0	0	4	0	0	0	0	0	0
ACTBP9	0	0	0	0	0	0	0	0	0	6	1	0	0	0	0	0	0	0	7	0	1	0	0	0	0	0	0	0	2	0	0	2	0	22	0	0	7	0	0	13	0	6	0	0	0	0	0	0	0	5	0	0	0	0	3	0	1
LARGE-AS1	0	3	0	0	8	0	0	2	2	3	1	0	0	0	0	0	0	0	0	0	1	0	0	0	0	0	0	0	1	0	8	0	0	27	0	0	0	2	0	0	5	0	9	0	0	1	0	1	0	0	0	0	0	1	1	0	0
AC084855.1	0	2	0	0	1	1	0	3	2	0	0	0	0	0	4	5	0	0	2	2	2	4	0	2	0	0	3	0	19	0	1	0	1	0	0	0	0	2	0	0	0	0	0	0	0	0	3	0	0	0	14	2	0	0	0	1	0
AL034428.1	0	16	4	3	0	4	1	3	0	3	2	0	3	1	0	2	3	2	0	0	0	0	0	2	1	2	2	0	0	0	2	3	0	0	0	0	1	0	1	0	0	0	0	0	0	0	0	1	3	1	3	1	4	0	2	0	0
AL049870.2	6	0	4	2	7	0	0	2	0	0	0	0	0	0	0	0	3	2	0	0	1	6	0	1	10	3	0	0	5	2	0	0	4	0	0	0	0	0	0	0	0	0	0	0	0	0	5	4	0	2	4	0	0	1	1	1	0
AL049697.3	5	3	1	0	0	1	1	0	3	0	1	0	0	0	2	0	4	1	0	0	0	0	5	0	0	4	6	0	3	0	0	0	2	0	1	4	0	3	0	0	0	0	0	0	0	0	0	0	0	3	2	8	10	0	1	0	2
AC005632.2	0	2	3	0	0	0	0	0	3	0	1	0	0	0	1	1	1	0	5	0	4	0	0	0	2	0	1	0	4	0	0	0	24	0	0	0	8	0	0	0	0	0	0	7	0	0	3	0	3	1	0	0	0	0	2	0	0
LINC01483	0	0	0	0	0	0	0	1	6	0	1	4	0	0	0	0	0	0	3	0	2	3	0	2	0	3	0	0	0	0	0	0	0	37	0	0	1	4	0	0	0	0	0	0	0	0	0	0	0	7	0	0	0	0	0	2	0
TPMTP1	0	5	0	0	0	2	0	5	0	2	0	0	0	1	1	0	4	0	7	0	1	0	1	0	0	7	0	0	0	3	0	4	1	7	0	0	1	1	0	0	1	0	0	1	1	0	0	0	0	5	1	0	0	0	14	0	0
AP001094.3	0	0	0	0	0	0	7	0	0	0	1	0	0	2	0	6	0	4	0	0	0	0	3	1	0	1	0	0	8	6	0	0	0	19	0	0	0	4	0	0	0	0	0	0	10	2	0	2	0	0	0	0	0	0	0	0	0
RNA5SP163	0	0	0	0	0	0	3	0	0	7	0	0	0	0	0	0	0	0	10	0	0	0	0	0	0	0	0	0	0	0	0	0	0	0	0	0	0	0	0	34	0	2	0	0	0	0	0	0	0	1	0	0	0	0	19	0	0
TGIF2LX	0	0	0	0	0	0	51	0	0	0	0	0	0	0	0	0	0	0	24	0	0	0	0	0	0	0	0	0	0	0	0	0	0	0	0	0	0	0	0	0	0	0	0	0	0	0	0	0	0	0	0	0	0	0	1	0	0
AP003117.1	8	1	0	1	0	0	6	0	0	2	0	0	0	0	0	3	2	0	0	4	1	0	1	3	0	1	3	0	0	0	8	5	0	0	2	0	1	0	0	2	0	0	0	0	6	1	5	0	0	0	0	0	0	0	4	6	0
AC239600.1	0	5	0	0	2	0	0	0	0	0	0	0	2	0	0	9	0	0	0	4	0	0	0	1	0	0	3	2	0	1	1	0	0	32	0	0	0	0	0	0	0	0	7	0	0	0	2	0	0	0	0	0	0	0	4	1	0
FAM25E	0	1	0	0	0	0	0	0	5	0	0	0	1	5	1	1	0	0	0	1	1	0	0	0	0	0	4	4	4	0	1	0	0	35	0	0	0	0	0	0	8	0	0	0	0	3	1	0	0	0	0	0	0	0	0	0	0
AC147055.3	0	0	0	0	0	0	6	0	3	6	0	0	0	0	0	0	0	0	7	20	0	0	0	0	0	3	0	0	0	0	0	0	0	0	0	0	0	0	0	6	0	11	0	0	0	0	0	0	0	0	0	0	0	0	14	0	0
AC091059.2	2	3	1	4	0	0	0	0	27	0	2	2	1	0	0	0	0	5	0	0	0	7	4	0	0	0	0	0	5	0	2	0	0	0	0	0	1	0	0	5	0	0	5	0	0	0	0	0	0	0	0	0	0	0	0	0	0
FOLR1P1	0	0	0	8	0	0	1	0	0	0	0	0	0	2	0	0	0	0	0	0	4	0	0	0	0	0	2	0	0	0	0	40	0	0	0	0	15	0	0	0	0	0	0	3	0	0	0	0	0	0	0	0	0	0	0	0	1
AC007652.3	0	0	0	0	0	0	0	2	0	5	0	0	0	0	0	0	0	0	0	0	0	0	0	0	0	0	0	0	0	0	0	0	0	64	0	0	0	0	1	0	0	0	4	0	0	0	0	0	0	0	0	0	0	0	0	0	0
AP002371.1	0	3	4	1	0	0	0	5	4	2	0	0	0	0	0	0	2	0	0	0	3	0	21	0	0	1	5	0	0	8	0	0	2	0	0	0	0	3	0	0	1	0	0	0	0	0	0	0	0	2	0	0	0	0	0	7	2
AC007349.1	3	32	0	0	0	0	1	0	0	0	0	0	0	0	0	22	0	0	0	0	0	0	0	1	0	0	16	0	0	0	0	0	0	0	0	0	0	1	0	0	0	0	0	0	0	0	0	0	0	0	0	0	0	0	0	0	0
AC005921.4	0	0	2	1	0	0	0	0	2	2	0	0	0	0	0	0	1	0	0	0	0	0	0	0	0	0	2	0	0	0	1	0	0	30	0	0	6	0	0	0	0	0	9	3	0	0	0	2	0	0	0	0	7	7	1	0	0
AC012066.1	1	0	1	4	0	0	0	5	1	0	0	0	1	0	0	0	0	8	0	0	0	8	6	0	1	0	0	0	0	0	1	1	2	0	0	0	0	3	0	0	10	0	4	0	0	0	5	0	0	0	0	6	0	0	0	8	0
AC020910.1	2	2	1	0	0	0	0	3	1	6	1	0	1	0	16	0	0	0	2	0	0	0	0	5	0	1	0	0	11	2	0	0	0	0	3	0	0	0	0	0	1	0	3	0	0	0	3	12	0	0	0	0	0	0	0	0	0
LINC01744	0	0	1	0	0	0	0	0	2	9	0	3	0	0	0	3	0	0	1	0	2	0	0	0	0	0	0	0	3	0	0	0	0	13	0	0	0	0	0	5	0	6	0	0	0	0	0	0	3	2	0	0	0	0	23	0	0
AL117187.1	0	3	0	3	2	0	0	1	0	2	7	0	0	0	3	2	1	0	2	0	4	2	0	0	0	1	6	0	0	0	4	0	0	11	0	0	1	2	12	0	0	1	0	0	2	1	0	0	1	0	1	0	0	0	0	0	1
AC020917.1	2	0	0	4	2	4	0	0	0	0	0	2	5	0	2	6	0	3	0	6	0	0	5	3	9	0	0	1	7	2	0	0	0	0	1	0	0	0	0	0	0	1	3	0	0	6	0	0	0	0	0	0	0	0	0	0	2
AC026362.2	6	3	0	0	0	1	0	6	0	6	0	0	0	5	0	6	3	3	0	0	1	0	0	0	0	0	0	0	10	0	4	0	0	0	0	0	1	2	0	2	0	1	8	0	0	0	0	0	0	0	0	0	0	0	0	5	3
AC108105.1	1	5	0	2	0	3	2	0	0	4	0	0	0	1	0	3	0	0	0	1	2	10	11	0	5	5	1	2	0	0	0	0	0	0	0	0	0	3	0	0	0	0	0	0	1	0	1	2	0	0	0	3	0	1	4	3	0
HSPE1P11	4	4	5	0	0	1	0	1	0	0	3	0	0	0	2	3	4	3	0	2	1	1	7	2	0	0	0	1	0	0	0	3	1	0	0	0	1	1	0	1	0	2	2	10	0	1	4	0	1	1	0	0	0	2	0	0	2
RN7SL441P	0	7	0	1	0	2	0	0	13	0	0	0	5	3	4	3	0	0	0	0	2	0	0	2	0	0	0	0	8	2	3	4	2	0	0	0	0	0	0	0	2	0	0	0	0	0	0	0	0	0	0	0	4	5	2	0	2
AC108451.2	2	0	0	0	0	3	0	3	4	0	9	0	0	0	2	1	4	0	0	9	0	0	0	0	3	0	0	0	0	3	0	0	7	0	0	0	0	0	0	0	0	0	0	0	0	3	8	0	0	0	8	5	0	2	0	0	0
Z98048.1	0	6	0	0	0	0	0	1	2	0	8	2	0	0	2	2	0	1	0	0	0	0	3	1	0	0	4	0	3	0	8	4	2	0	3	0	0	0	0	0	0	0	0	0	0	0	0	6	0	1	1	8	0	0	1	7	0
AC096734.1	0	6	4	2	0	2	2	0	0	0	3	2	0	1	0	0	0	0	0	1	0	9	4	0	2	10	0	0	2	2	0	0	0	9	0	0	1	0	0	0	0	1	5	0	0	0	0	3	2	0	0	2	0	0	0	0	1
LINC02182	0	3	0	0	0	1	4	3	0	0	0	6	0	4	0	13	2	4	0	2	3	1	0	7	0	0	3	0	0	1	0	0	6	0	0	0	0	0	0	0	2	0	0	0	1	0	1	0	0	6	0	0	0	0	0	3	0
AC095060.1	0	12	0	0	0	7	0	0	0	9	1	0	0	3	0	9	2	0	0	0	0	1	0	0	0	0	12	0	0	0	0	0	0	17	0	0	2	0	0	1	0	0	0	0	0	0	0	0	0	0	0	0	0	0	0	0	0
AL109933.1	0	0	0	0	0	0	0	0	0	26	0	0	0	0	0	4	0	0	0	0	0	0	0	0	0	0	0	0	7	0	0	0	0	21	0	0	0	0	0	3	0	4	4	0	0	0	0	0	0	0	0	0	0	0	7	0	0
LINC01194	0	0	0	0	0	0	47	0	0	0	0	0	0	0	0	0	0	0	10	0	0	0	0	0	0	0	0	0	8	0	0	0	0	0	0	9	0	0	0	0	0	0	0	0	0	0	0	0	0	0	0	2	0	0	0	0	0
AC079328.1	0	0	0	0	0	3	1	2	0	1	5	0	8	0	3	1	4	0	3	1	2	0	1	1	0	0	0	1	15	0	0	1	0	3	2	0	0	0	0	0	1	2	1	0	0	0	1	2	1	1	1	0	3	2	0	1	2
LINC01513	0	0	1	0	0	0	0	0	0	0	2	1	0	0	0	0	0	0	0	0	3	0	1	0	0	1	7	0	3	0	1	0	1	0	0	0	0	0	0	0	0	0	13	5	0	0	0	0	0	6	13	9	8	0	0	1	0
CICP5	4	0	0	1	3	1	1	3	0	0	9	0	2	0	1	1	2	0	2	1	2	1	0	0	0	0	0	2	12	0	0	0	6	14	0	0	0	1	0	0	0	0	0	1	0	1	0	1	0	0	1	0	0	0	1	0	2
LMOD2	5	1	0	0	3	2	0	1	0	2	4	0	4	3	0	0	0	0	6	0	1	2	0	0	0	1	0	0	1	0	0	4	0	0	0	0	1	0	8	0	0	0	0	0	0	3	2	0	1	0	0	0	11	5	0	0	5
AC000367.1	0	1	18	0	0	0	0	3	0	0	0	0	0	0	0	0	0	0	0	0	0	0	0	0	0	0	0	3	14	0	0	0	1	12	0	0	0	0	0	0	0	0	19	0	0	0	0	0	5	0	0	0	0	0	0	0	0
HGC6.3	0	9	0	0	0	2	3	2	0	0	0	0	4	8	0	1	0	0	0	7	1	0	1	14	0	2	0	0	0	0	0	0	2	0	0	0	5	0	0	0	0	0	0	0	1	4	7	0	0	0	0	0	0	0	0	3	0
AC078942.1	0	0	1	0	0	0	1	0	5	4	0	2	0	0	0	3	5	0	6	1	5	0	1	0	0	0	0	1	0	0	0	0	3	0	1	0	11	0	0	4	0	2	0	1	0	0	0	2	1	7	0	0	0	2	7	0	0
HAUS6P3	0	0	0	0	0	5	0	4	1	0	0	0	5	0	2	0	6	10	0	0	0	3	1	0	2	3	2	0	2	3	0	6	1	0	0	0	3	0	2	0	1	0	0	0	0	1	0	1	0	2	0	6	2	1	0	0	1
CASC20	3	0	0	0	0	0	35	9	0	0	0	0	1	0	0	0	0	0	4	0	0	0	0	0	8	0	0	7	0	0	0	0	1	0	0	0	0	0	0	0	0	0	0	1	7	0	0	0	0	0	0	0	0	0	0	0	0
HSPE1P26	1	7	0	1	0	1	5	2	0	0	4	0	0	3	2	0	0	2	0	1	0	0	6	0	2	2	0	0	12	3	4	0	0	0	0	6	0	1	0	0	0	2	0	0	0	2	0	3	0	0	3	0	0	0	0	0	1
GUSBP10	0	0	0	0	2	0	0	0	34	0	0	0	0	0	0	0	0	0	2	0	0	3	0	0	0	0	0	0	2	0	0	0	0	11	0	0	0	0	0	0	0	0	22	0	0	0	0	0	0	0	0	0	0	0	0	0	0
AC077690.1	5	1	0	0	0	2	0	6	0	0	1	0	0	0	0	1	3	4	0	2	0	0	0	0	0	0	0	0	6	3	0	0	1	0	1	0	1	0	0	3	15	4	0	0	0	0	1	0	3	0	0	0	1	2	0	10	0
AC142086.6	4	2	0	3	0	0	2	1	0	0	3	0	0	0	1	0	0	1	0	0	0	0	0	2	7	0	0	0	8	0	0	3	1	13	4	0	0	0	0	0	3	0	5	0	1	0	3	7	0	0	0	0	0	0	0	1	1
GAPDHP74	0	1	0	0	0	0	0	0	7	7	0	0	0	0	0	7	0	3	0	2	0	0	1	0	2	0	10	0	0	1	0	2	0	0	0	0	1	0	12	4	0	0	5	0	0	0	0	6	0	0	0	4	0	0	0	0	1
LINC02646	2	3	0	0	0	4	0	0	17	0	0	4	0	0	0	0	0	0	0	3	3	12	3	0	2	2	2	8	0	0	0	0	0	0	2	0	0	0	0	0	6	0	0	0	0	1	0	0	0	0	0	0	0	0	0	0	2
AD000813.1	2	0	5	0	0	3	1	1	7	0	12	0	2	0	0	0	0	7	0	0	0	0	3	2	1	0	0	0	0	1	3	0	0	0	0	0	0	0	1	0	0	0	0	0	0	3	0	0	2	1	0	1	7	2	0	8	1
AL078582.1	0	6	2	3	0	0	1	0	0	0	0	0	2	0	2	0	0	0	0	0	0	0	7	9	0	3	0	0	3	0	2	0	2	0	1	21	0	1	0	0	0	0	4	0	0	1	0	0	0	3	1	0	0	0	0	2	0
RNU6-301P	5	0	0	0	1	2	2	5	6	0	1	2	1	0	0	2	0	7	0	2	0	0	4	0	5	0	0	0	3	0	2	1	4	0	0	0	1	0	0	0	0	1	0	0	0	7	0	0	0	0	9	0	0	0	0	3	0
LINC02679	6	7	0	0	0	8	0	4	2	0	3	0	1	0	4	8	0	6	0	5	0	0	2	0	0	1	7	0	0	0	0	0	0	0	0	2	0	0	0	0	0	0	0	0	0	2	0	3	0	0	0	4	0	0	1	0	0
AC106872.10	0	5	0	0	4	0	0	0	12	0	0	0	0	0	0	0	0	0	0	0	0	1	0	0	0	0	0	0	3	0	0	0	0	34	0	0	0	0	0	0	0	0	17	0	0	0	0	0	0	0	0	0	0	0	0	0	0
AC068633.2	0	0	0	0	0	0	0	0	0	0	0	0	0	0	0	0	0	0	0	0	0	0	0	0	0	0	0	0	2	0	0	0	0	52	0	0	0	0	0	0	0	0	22	0	0	0	0	0	0	0	0	0	0	0	0	0	0
AL162231.5	3	6	0	0	0	0	5	0	8	0	0	0	1	0	0	0	1	0	1	3	1	0	0	8	0	2	0	0	0	0	6	0	0	0	3	0	1	0	0	8	0	0	0	1	8	1	1	1	1	0	0	0	0	0	1	4	0
LINC01264	0	0	0	0	0	12	0	0	14	0	1	0	0	0	0	0	0	0	0	0	0	14	0	0	0	1	0	0	0	0	0	0	0	0	0	1	0	0	0	0	0	0	5	0	3	4	0	0	0	0	20	0	0	0	0	0	0
Z99127.2	0	0	1	0	0	3	0	4	0	0	1	0	0	0	0	0	0	0	0	0	0	5	2	1	2	0	0	0	3	0	0	0	0	31	0	0	2	0	0	0	0	0	0	0	0	1	0	0	0	0	0	2	7	2	1	6	1
AL627308.3	2	0	0	5	2	0	0	2	0	0	0	0	0	6	0	3	0	2	0	0	3	0	0	2	0	0	0	1	6	0	1	0	2	20	0	0	0	0	0	6	2	0	0	0	1	0	0	0	0	0	1	0	0	0	1	7	0
AP005435.1	0	5	0	0	0	0	0	0	0	0	0	0	15	3	0	0	0	25	0	2	0	1	0	4	0	0	2	0	0	0	0	0	0	0	0	0	0	0	10	0	0	0	0	0	0	4	0	0	0	0	1	0	0	0	0	0	3
SLC25A53P1	0	0	3	0	0	1	0	12	0	0	0	1	4	0	0	0	0	2	0	0	0	0	1	3	1	4	0	3	3	0	3	0	8	0	0	0	2	0	0	0	7	0	0	0	9	2	0	1	1	1	1	0	0	2	0	0	0
INSL4	0	0	2	0	9	0	3	0	0	0	0	0	0	1	0	0	6	0	0	0	0	0	0	2	0	0	0	0	0	0	0	0	0	10	0	0	0	0	0	0	0	0	0	0	9	0	0	0	0	0	0	0	0	0	0	0	33
OR2G6	0	22	0	0	0	1	0	0	0	0	0	0	0	0	0	14	0	0	0	0	0	0	9	0	1	0	13	0	5	0	0	0	0	0	0	0	0	5	0	0	0	0	5	0	0	0	0	0	0	0	0	0	0	0	0	0	0
AL035658.1	2	10	7	0	0	4	0	0	0	7	1	0	0	0	1	2	0	1	5	0	6	0	0	0	7	0	0	0	5	0	0	2	3	0	0	0	0	0	0	1	0	0	0	0	0	0	4	0	3	1	0	0	0	0	0	3	0
AC025594.1	0	5	0	1	0	0	0	0	0	0	0	0	0	5	0	2	1	0	0	0	22	1	0	1	0	0	3	0	3	0	10	3	0	0	3	0	0	6	0	0	0	0	3	0	0	0	3	0	0	0	0	0	0	3	0	0	0
AP005131.4	4	0	0	0	0	5	0	5	4	2	5	0	1	0	2	0	0	0	2	2	0	2	6	1	0	7	1	0	6	0	0	0	0	0	6	0	0	0	0	7	1	0	0	2	0	1	0	0	0	0	2	0	0	1	0	0	0
LCN1	0	0	1	0	0	8	0	0	0	0	4	2	1	4	2	0	3	6	0	5	0	3	0	3	0	0	0	0	11	0	0	0	0	0	0	0	3	0	0	0	0	0	0	0	8	3	0	5	1	0	0	0	0	0	0	0	2
IGLC5	0	0	0	3	0	0	0	0	0	0	0	0	0	4	0	0	12	0	0	0	13	20	0	0	3	0	0	0	0	0	0	0	0	0	0	7	4	0	0	0	0	0	3	0	0	0	0	0	3	0	0	0	0	3	0	0	0
AC099560.1	0	0	0	0	0	4	0	0	0	0	0	3	3	0	1	2	0	4	0	6	0	2	0	4	7	0	0	0	6	0	1	0	0	0	1	6	0	0	0	0	0	0	0	0	5	1	4	9	0	5	1	0	0	0	0	0	0
AC104574.1	0	0	2	0	0	0	0	1	18	0	3	0	0	2	0	0	0	0	0	5	0	0	0	0	0	15	0	0	1	0	0	0	0	16	1	0	0	0	0	0	3	0	3	0	0	1	0	0	0	0	1	0	0	0	0	1	2
RNU6-53P	5	0	1	0	0	4	0	0	0	0	0	0	2	3	3	0	1	0	0	0	5	0	5	1	2	1	0	0	0	6	0	3	5	0	3	0	0	3	0	5	0	0	0	0	0	0	5	0	0	6	0	0	1	4	1	0	0
AL160191.1	0	0	0	0	0	0	0	8	1	0	0	0	0	9	0	2	2	4	0	0	0	0	0	0	0	0	0	0	0	0	0	0	7	0	2	0	0	17	0	0	7	0	11	0	0	0	3	0	0	0	0	0	0	0	0	2	0
LINC02130	0	0	1	0	1	0	0	0	3	0	0	0	0	0	0	0	0	0	1	15	0	2	1	0	1	0	0	0	0	0	0	0	0	0	0	0	0	0	9	0	0	0	0	0	0	7	0	6	0	0	3	15	8	2	0	0	0
AC016245.2	1	3	0	0	0	3	7	0	0	0	10	0	1	2	1	2	4	0	0	0	1	1	0	0	0	0	0	0	3	0	2	0	2	0	0	20	0	1	0	0	1	0	0	5	0	0	0	0	2	1	0	0	0	0	0	1	1
POLD2P1	1	0	0	0	0	0	28	0	0	0	1	0	0	0	1	0	0	2	6	0	0	0	0	0	33	0	0	0	2	0	0	0	0	0	0	0	0	0	0	0	1	0	0	0	0	0	0	0	0	0	0	0	0	0	0	0	0
AL354824.2	0	0	0	0	0	1	6	0	0	0	0	0	3	0	0	0	0	1	1	0	0	0	0	1	4	7	0	0	3	0	3	0	1	17	0	0	4	12	0	0	1	0	0	0	0	3	0	0	0	6	0	0	0	0	0	1	0
IL9RP1	0	0	0	0	0	0	0	0	0	0	0	0	2	0	0	0	0	0	0	0	0	0	0	0	0	0	0	0	0	0	0	0	0	59	0	0	2	0	0	0	0	2	0	0	0	0	0	0	0	0	0	0	10	0	0	0	0
AL365181.1	0	2	0	0	0	1	0	1	6	0	1	0	0	0	0	0	0	0	0	0	1	0	2	0	0	0	1	0	0	0	0	1	3	48	8	0	0	0	0	0	0	0	0	0	0	0	0	0	0	0	0	0	0	0	0	0	0
OR6R2P	0	0	0	0	1	0	0	0	7	0	0	0	0	0	0	0	0	0	0	0	0	2	0	0	0	0	0	0	0	0	0	0	0	49	0	0	3	0	0	0	0	0	13	0	0	0	0	0	0	0	0	0	0	0	0	0	0
CCDC74BP1	0	0	0	0	0	0	0	0	5	0	0	0	4	2	0	0	0	0	0	0	0	1	0	0	26	2	0	0	4	0	0	0	0	31	0	0	0	0	0	0	0	0	0	0	0	0	0	0	0	0	0	0	0	0	0	0	0
NPIPA3	1	0	0	0	0	0	0	0	0	0	0	0	0	0	0	0	0	0	2	4	7	1	0	0	0	1	0	0	5	0	3	0	0	2	1	0	2	2	0	3	0	0	8	6	0	3	0	2	1	0	0	4	2	12	3	0	0
AL590135.1	0	0	1	2	0	9	4	1	0	0	7	0	7	0	0	0	5	0	0	0	1	0	0	3	1	0	0	1	0	0	2	0	1	0	0	1	1	0	6	0	0	0	0	0	0	6	0	2	1	0	0	0	0	11	0	0	2
AP005229.2	0	8	0	0	0	0	0	0	0	0	0	0	0	0	0	0	0	0	0	0	0	0	0	0	0	0	8	0	0	0	0	0	0	0	1	0	0	0	0	0	0	0	0	0	0	0	58	0	0	0	0	0	0	0	0	0	0
ZNF101P2	1	0	0	1	0	2	2	0	4	0	0	0	3	0	1	0	0	1	2	2	1	2	3	0	0	1	0	0	0	0	3	0	3	0	4	0	5	1	0	0	0	0	5	0	14	0	0	0	0	0	0	0	0	0	2	11	1
AL356753.1	2	0	0	0	0	0	0	0	18	0	0	0	4	0	0	0	0	0	0	0	0	0	0	0	0	0	0	0	0	0	1	0	1	47	0	0	0	0	0	0	0	0	1	0	0	0	0	0	0	0	1	0	0	0	0	0	0
FAM90A27P	0	0	0	0	0	0	0	0	0	0	0	0	0	0	0	3	0	0	0	0	0	8	0	2	0	0	0	0	0	0	0	0	0	60	0	0	0	0	0	0	0	0	2	0	0	0	0	0	0	0	0	0	0	0	0	0	0
GPS2P2	0	0	9	0	0	0	9	0	0	1	0	0	0	9	0	0	0	0	0	4	2	1	1	0	13	0	0	6	0	0	0	0	0	0	0	0	6	0	0	0	0	2	0	5	0	0	0	0	0	1	1	0	0	0	0	5	0
MIR4322	0	4	0	0	6	1	0	2	1	0	4	0	1	0	3	0	0	3	0	0	0	2	1	5	4	1	0	0	3	0	3	0	2	0	0	0	0	0	0	0	10	0	3	0	0	0	0	4	0	9	0	1	0	0	0	0	2
AC108941.3	1	3	0	0	0	0	7	0	0	13	0	2	0	0	0	0	0	0	4	0	0	0	0	0	0	0	0	0	0	0	0	0	0	0	5	0	0	0	0	23	0	5	0	0	0	0	0	0	2	0	0	0	8	0	2	0	0
RPS26P55	2	0	0	0	0	0	0	5	5	0	0	0	0	0	0	3	0	1	0	4	0	1	3	5	1	1	6	0	3	0	1	0	2	0	4	0	1	0	0	2	2	0	0	0	0	1	2	0	1	0	0	10	0	6	2	1	0
AC020934.2	0	0	0	0	0	0	0	1	0	0	0	0	0	1	2	0	0	0	1	0	0	9	0	6	0	0	0	0	1	0	0	0	0	33	0	0	0	0	0	0	19	0	0	0	0	0	1	1	0	0	0	0	0	0	0	0	0
AC124798.3	0	0	0	0	0	0	0	17	0	0	0	0	0	0	0	0	0	0	0	0	0	0	0	0	0	0	0	0	5	0	1	0	10	0	0	0	0	0	0	0	38	0	0	0	0	0	0	0	0	0	0	0	0	0	0	4	0
AC009264.1	0	0	0	3	0	2	0	2	0	0	5	0	0	9	0	0	0	0	0	0	0	0	0	0	0	0	0	0	5	0	2	10	0	12	0	0	1	0	0	0	1	0	12	0	0	0	0	1	0	1	0	0	0	0	0	9	0
AC093225.1	0	0	2	4	0	0	0	1	0	6	1	0	0	2	1	1	0	3	0	8	1	1	0	0	0	3	0	0	0	3	4	0	1	0	0	14	0	0	5	4	0	6	0	0	0	0	0	0	0	0	0	0	0	4	0	0	0
LINC00927	0	0	0	0	4	0	0	12	0	0	0	0	1	1	0	2	0	0	0	0	0	0	0	0	0	0	14	0	0	0	0	0	6	2	2	0	0	0	0	0	17	0	10	0	0	0	4	0	0	0	0	0	0	0	0	0	0
PRB3	0	0	0	0	1	4	0	0	2	0	0	0	1	0	0	0	0	0	0	8	2	3	0	0	2	0	0	0	0	0	0	0	0	0	0	19	2	0	0	0	0	0	9	0	0	0	0	0	3	0	2	0	17	0	0	0	0
AL606469.1	3	4	0	0	0	3	1	4	0	0	1	1	0	0	0	8	0	0	0	0	2	0	1	0	0	2	13	0	0	22	0	2	0	0	0	0	1	0	0	0	0	0	0	0	0	0	7	0	0	0	0	0	0	0	0	0	0
AC026746.1	0	0	3	0	0	0	0	4	0	0	0	0	1	1	0	0	0	0	1	3	0	0	0	0	0	0	0	0	6	0	0	0	0	26	0	0	2	0	0	1	1	0	26	0	0	0	0	0	0	0	0	0	0	0	0	0	0
AL122017.1	1	1	3	2	0	2	1	0	0	1	0	0	0	7	0	1	0	9	0	0	5	0	0	3	0	0	4	0	0	3	1	0	0	0	2	0	2	0	5	0	0	0	0	1	0	0	0	0	1	3	0	0	0	0	0	0	17
AF121898.1	0	0	0	2	0	0	3	0	4	0	0	3	0	3	0	0	0	0	0	0	0	0	0	2	0	1	0	0	19	0	0	0	0	4	0	0	0	0	0	1	3	0	10	0	6	0	0	0	0	0	0	0	0	0	0	14	0
NAP1L4P3	5	0	1	0	0	6	1	3	0	0	9	0	2	0	1	0	3	0	0	2	1	0	1	0	3	1	0	2	3	0	4	0	2	0	1	0	4	0	0	0	6	0	6	0	0	3	2	0	0	1	0	0	0	0	0	0	2
AC008250.1	2	0	0	0	0	1	0	0	0	7	0	0	0	0	0	3	5	0	5	0	0	0	0	0	0	0	3	0	15	7	5	1	0	0	0	0	0	0	0	8	0	4	0	0	0	0	0	0	0	0	0	0	0	0	8	1	0
AL162632.3	0	1	0	0	0	1	0	0	0	0	3	0	3	0	3	1	0	1	4	4	0	0	1	1	0	6	0	2	2	0	5	0	0	0	0	0	0	0	0	0	1	0	0	7	4	4	0	5	0	0	1	0	11	0	2	2	0
PRICKLE2-AS3	1	8	2	5	0	0	1	3	1	0	1	2	0	0	0	0	2	0	0	0	0	0	0	0	0	6	7	0	6	1	3	2	3	0	3	0	2	2	0	0	0	0	3	0	0	3	0	0	0	0	4	1	0	0	0	3	0
PPIAP30	1	9	0	3	1	0	0	4	9	0	0	0	0	0	0	2	0	0	0	0	1	1	1	0	2	0	0	0	0	3	0	0	0	14	0	0	3	0	0	0	5	1	0	0	0	0	0	0	0	0	0	0	0	10	5	0	0
AC080005.1	1	1	2	0	2	0	2	0	0	0	2	0	1	0	0	9	0	0	0	0	1	0	0	1	0	2	0	0	11	0	13	0	2	7	9	0	0	0	0	0	0	0	0	0	0	2	0	0	0	0	0	2	0	5	0	0	0
PAFAH1B2P2	3	0	0	0	0	7	40	0	0	0	0	0	0	0	0	2	0	0	0	2	0	0	0	0	4	0	4	0	0	0	0	0	1	0	0	0	0	2	0	0	2	0	0	0	0	0	0	5	0	0	0	0	0	0	0	3	0
AC016168.4	4	0	1	7	1	3	0	0	0	0	0	0	0	0	2	0	3	0	0	5	0	0	1	0	0	3	0	0	1	5	8	0	0	10	2	0	0	0	0	0	0	0	0	0	0	2	5	3	0	0	1	0	0	3	0	5	0
ATP6V1B1-AS1	0	16	0	0	0	0	0	2	6	0	0	0	0	0	1	5	0	3	0	8	0	0	0	1	0	0	1	0	0	0	0	5	2	11	0	0	0	0	0	0	0	0	0	0	0	0	0	0	0	0	0	0	0	2	0	0	12
AC021739.3	8	0	2	0	0	1	3	4	0	2	3	0	1	0	3	5	3	0	0	0	0	1	5	0	0	4	0	1	1	0	3	1	0	0	8	0	0	0	0	0	0	0	0	2	0	4	4	0	0	0	2	0	0	0	0	3	1
AC104212.3	2	0	3	0	0	1	0	2	0	1	1	1	0	2	3	0	8	0	0	0	2	2	2	1	0	0	0	0	1	0	6	3	1	10	1	0	2	0	1	4	1	0	1	0	0	0	0	0	1	0	0	4	0	5	0	1	2
AL356289.2	4	0	0	0	0	1	3	0	6	0	0	0	0	0	0	0	0	0	0	0	0	2	1	0	0	0	0	0	1	4	3	0	0	6	0	0	1	2	1	0	0	0	21	3	0	2	0	0	0	0	0	0	0	0	0	14	0
HMGN1P7	0	0	5	4	4	0	0	0	0	0	0	0	0	3	8	0	0	0	0	0	10	0	0	0	0	0	3	4	0	0	0	4	0	0	0	3	9	0	0	0	0	0	0	6	0	0	0	4	2	0	0	0	6	0	0	0	0
AC026316.1	30	0	0	0	0	0	0	15	0	0	0	0	0	0	0	0	0	0	0	0	0	0	0	0	0	0	0	0	0	0	0	0	0	0	0	0	0	0	0	0	0	0	0	0	0	0	30	0	0	0	0	0	0	0	0	0	0
AL122020.2	0	0	0	0	2	2	0	0	0	0	0	0	0	0	6	6	0	4	3	0	3	5	2	2	0	4	0	0	9	2	3	0	0	0	0	0	0	0	0	0	0	0	0	2	0	0	1	1	1	1	3	4	0	2	4	0	3
AC005522.1	0	1	2	0	0	1	0	0	14	0	0	0	0	0	0	0	5	0	0	0	0	1	8	2	0	2	0	2	1	0	0	0	0	0	1	0	2	1	0	0	0	0	4	2	0	7	0	0	0	0	0	6	5	8	0	0	0
AC007656.1	0	0	0	0	5	13	1	0	0	0	0	0	1	0	0	0	0	0	0	0	0	0	0	0	0	0	0	0	0	0	0	0	0	31	0	0	0	0	0	0	0	0	0	0	0	1	0	2	0	0	0	3	15	2	0	1	0
MTCO2P27	0	7	0	3	0	4	0	9	0	2	1	4	1	0	0	5	1	0	0	2	2	3	2	0	0	1	0	0	5	1	0	0	1	0	1	0	0	4	0	0	1	0	0	1	0	1	0	0	0	2	0	0	0	6	4	1	0
MIR6512	0	5	1	2	0	0	0	5	0	0	0	0	0	0	0	2	1	2	0	6	3	0	0	3	6	0	0	0	5	2	2	4	3	0	0	0	1	7	0	0	0	0	0	0	0	0	5	0	3	2	0	1	0	0	0	4	0
AC233702.4	0	0	0	0	3	0	0	0	0	0	0	0	0	0	0	0	0	9	0	0	0	1	0	0	0	0	0	0	11	0	0	0	0	40	0	0	0	0	0	0	0	0	0	0	11	0	0	0	0	0	0	0	0	0	0	0	0
RNU6-1161P	1	4	0	1	4	0	11	0	0	0	0	3	0	0	0	3	4	0	0	0	0	0	0	0	6	0	9	3	0	0	0	0	0	0	0	0	2	7	0	4	0	0	0	1	0	0	0	0	1	5	0	0	0	0	0	0	6
RN7SL745P	0	26	0	0	0	0	4	0	1	1	1	0	0	0	0	2	0	3	0	4	0	2	0	0	0	0	8	0	8	0	4	0	0	0	0	0	0	0	0	0	2	2	0	0	0	1	0	4	0	0	1	0	0	0	0	0	0
KIRREL1-IT1	0	0	0	0	21	0	0	0	0	0	1	0	0	0	0	1	0	1	0	0	0	0	0	0	1	0	0	0	18	0	9	0	0	20	2	0	0	0	0	0	0	0	0	0	0	0	0	0	0	0	0	0	0	0	0	0	0
ALG1L14P	0	0	2	2	0	0	0	1	4	0	5	0	0	0	0	0	1	0	0	0	0	0	0	0	0	0	0	32	3	0	6	0	0	0	0	0	0	0	0	0	0	0	0	2	0	0	0	0	1	0	0	0	14	1	0	0	0
AL845331.2	1	1	0	0	0	0	0	4	0	2	0	0	0	0	0	16	1	0	0	0	0	1	1	0	3	1	10	0	0	0	0	0	1	1	0	0	0	1	15	0	3	0	5	3	0	0	0	1	0	0	2	0	0	1	0	0	0
AC099329.1	2	0	0	0	0	0	0	0	2	2	1	0	1	0	0	3	0	0	10	0	2	0	0	0	3	0	6	0	0	0	0	6	1	0	0	0	1	1	0	8	8	7	0	0	0	1	0	1	0	0	0	0	0	1	7	0	0
AC007326.3	0	3	0	0	0	2	2	1	0	1	0	27	0	0	0	0	0	2	1	0	0	0	1	0	0	0	2	0	0	0	0	0	0	0	0	0	0	0	0	0	0	0	0	0	0	0	1	0	0	14	0	0	0	0	15	0	2
AC020663.2	0	0	4	2	0	0	0	0	0	0	0	0	0	4	1	0	2	0	0	1	0	0	0	0	1	4	5	4	0	9	0	0	0	10	0	0	1	0	0	3	0	0	9	2	0	0	0	0	1	0	3	0	5	2	0	0	1
ST13P20	0	3	0	0	0	0	8	0	0	2	3	0	1	0	7	3	0	0	0	0	2	0	1	1	0	0	0	3	0	0	0	0	1	0	2	0	1	3	0	0	0	0	0	3	2	2	1	0	3	2	0	0	4	0	0	8	8
AC099489.3	0	0	0	0	1	0	2	0	0	0	1	0	0	0	29	0	3	0	0	3	0	6	0	0	1	0	0	0	6	0	0	0	1	17	0	0	0	0	0	1	0	0	3	0	0	0	0	0	0	0	0	0	0	0	0	0	0
AC007220.2	6	4	1	1	3	0	2	0	0	0	12	0	6	0	0	6	1	0	0	0	1	0	0	8	2	5	0	0	3	0	0	0	2	0	0	0	0	5	0	0	0	0	0	0	0	0	0	0	0	0	6	0	0	0	0	0	0
TATDN2P3	0	0	0	1	0	1	1	2	0	0	0	0	0	0	3	0	0	0	0	0	0	0	7	2	0	1	0	0	0	0	5	0	0	0	2	0	2	0	3	0	0	0	0	0	0	43	0	0	0	0	0	0	0	0	0	0	1
AL589765.1	0	8	2	3	0	0	3	0	0	0	0	2	0	0	0	0	5	2	0	0	0	3	2	1	0	1	0	8	0	0	0	0	6	0	0	0	1	0	0	0	5	0	8	0	0	1	0	0	2	0	0	3	0	0	0	8	0
AL359851.1	0	4	4	0	0	0	1	0	5	0	0	4	0	0	0	0	0	1	5	8	1	0	3	0	4	0	3	0	0	0	3	2	2	0	0	0	0	9	0	0	0	0	0	0	0	2	0	0	0	8	0	0	0	3	0	0	2
RNU1-47P	0	0	0	0	3	0	0	0	1	1	0	21	0	4	0	0	0	0	0	5	0	0	1	3	0	0	0	0	0	0	0	0	0	0	0	0	0	0	0	2	0	7	0	0	0	1	0	0	0	19	2	0	0	0	1	0	3
KARS1P1	0	6	0	0	3	0	0	0	16	0	0	0	0	0	0	0	0	0	0	0	0	0	0	0	3	0	0	1	0	3	4	0	0	38	0	0	0	0	0	0	0	0	0	0	0	0	0	0	0	0	0	0	0	0	0	0	0
AP002008.3	2	0	0	0	0	0	0	1	0	0	0	0	0	3	2	0	0	52	0	0	0	1	0	0	0	0	5	0	0	0	3	0	0	0	0	0	0	0	0	0	0	0	3	0	0	0	0	0	0	0	0	0	0	0	0	2	0
AL356747.1	0	0	0	0	0	1	0	0	0	0	2	0	0	0	0	0	0	21	0	0	0	0	0	1	0	3	0	0	19	0	0	0	0	27	0	0	0	0	0	0	0	0	0	0	0	0	0	0	0	0	0	0	0	0	0	0	0
CHCHD3P3	1	3	3	5	0	5	0	0	3	0	1	5	1	2	4	0	7	2	0	1	1	0	1	4	1	0	1	0	0	0	1	1	2	0	1	0	0	1	2	0	0	3	0	0	1	2	0	1	2	0	0	0	1	0	0	0	5
AC067751.1	0	3	1	3	0	1	3	1	0	0	3	3	0	0	4	0	3	0	0	0	0	0	1	0	0	4	0	2	3	1	7	0	0	0	5	0	2	0	0	0	0	4	9	0	2	3	0	1	1	2	0	0	0	2	0	0	0
AC073569.1	3	2	2	3	0	0	0	0	3	2	6	3	0	0	0	0	2	3	0	8	0	0	2	0	1	4	0	0	1	0	8	1	0	0	0	0	0	1	0	0	0	1	1	0	1	0	3	0	0	0	0	0	1	0	5	4	3
LSP1P2	0	0	1	0	0	3	0	2	0	0	4	0	16	0	0	0	0	0	0	0	0	5	5	10	0	2	0	1	1	0	0	0	0	0	4	0	0	0	0	0	2	0	0	0	9	1	2	0	0	0	0	0	0	0	0	3	3
AC011510.1	4	0	2	0	0	1	1	1	1	2	2	2	2	1	0	1	2	0	0	0	4	0	3	4	4	3	0	0	9	1	3	0	0	0	0	0	2	4	2	1	0	0	0	0	3	0	0	2	2	0	2	0	0	0	2	1	0
AL133368.1	0	3	0	0	0	3	0	0	17	0	0	2	1	0	0	0	0	3	0	0	1	5	0	0	0	3	0	0	0	0	0	0	1	0	0	0	0	0	0	0	0	0	0	0	0	8	0	0	0	0	0	1	25	0	0	0	1
MIR548AT	1	9	1	0	0	5	0	0	6	0	4	0	0	0	0	1	2	1	0	0	0	0	2	2	2	0	1	1	6	0	0	0	3	0	0	10	1	7	0	0	0	1	0	0	1	0	2	0	0	0	3	0	0	0	0	2	0
MPP7-DT	0	2	0	0	0	4	5	0	0	0	0	0	0	0	4	16	3	0	0	13	0	5	0	4	0	0	5	0	0	0	0	0	0	0	0	0	2	0	0	0	0	0	0	0	0	0	0	3	0	0	0	0	5	3	0	0	0
AC027796.3	2	3	0	1	0	3	0	0	2	4	2	5	0	0	0	7	0	0	2	4	0	0	3	0	5	6	0	0	0	0	4	0	1	0	0	0	0	0	0	4	2	0	3	2	0	0	0	1	0	2	1	0	0	0	4	1	0
RPS27AP10	0	1	0	0	0	4	0	1	8	1	6	0	0	0	0	0	0	0	0	0	0	0	4	3	1	0	0	2	0	5	1	3	1	0	0	13	1	1	0	4	0	0	0	0	0	0	0	0	0	0	0	0	0	0	13	0	1
GLRA1	0	4	0	0	0	0	0	8	8	0	3	0	1	3	0	0	0	0	6	0	1	0	2	1	0	0	0	4	0	1	0	0	2	0	0	0	0	0	0	0	16	0	0	0	0	0	4	0	0	0	0	0	0	6	2	0	2
AC090519.1	1	1	8	0	0	3	0	0	3	0	0	2	0	1	0	5	0	0	0	1	0	0	0	2	0	1	7	0	6	1	12	2	0	0	3	0	1	4	0	0	2	0	0	0	0	0	0	0	0	0	3	0	0	2	0	3	0
AC102945.1	0	5	0	0	0	1	4	0	0	1	0	0	3	0	0	2	3	1	0	0	0	1	6	4	0	5	0	2	0	3	4	0	0	0	0	0	3	2	0	7	3	2	0	0	6	0	1	0	0	0	0	0	0	0	5	0	0
AC111006.1	0	0	2	9	0	0	0	0	12	3	2	0	1	0	0	0	2	0	0	0	13	3	2	0	0	0	0	0	0	0	0	8	0	0	0	4	1	0	5	0	7	0	0	0	0	0	0	0	0	0	0	0	0	0	0	0	0
SSX5	0	0	1	0	7	0	0	0	0	0	0	0	0	0	0	0	0	0	0	0	0	0	0	0	0	1	0	0	0	0	0	0	0	64	0	0	0	0	0	0	0	0	0	0	0	0	0	0	0	1	0	0	0	0	0	0	0
RNU6-1043P	0	0	0	4	0	0	2	1	15	0	0	2	0	0	0	0	0	0	1	1	0	1	6	0	0	1	4	0	2	0	3	0	1	0	0	0	0	0	0	0	3	0	11	3	2	0	0	0	1	0	0	5	0	3	0	1	1
AC116563.1	1	0	0	2	0	1	0	1	17	0	0	0	0	0	0	3	0	0	0	0	0	0	0	0	1	0	0	8	0	0	7	0	0	0	0	19	4	0	0	0	0	0	0	0	0	0	1	0	0	5	0	4	0	0	0	0	0
AC007494.2	2	0	0	3	0	3	1	1	9	0	1	4	0	2	0	1	1	0	0	2	0	2	9	1	0	1	0	0	12	0	0	0	1	0	0	8	0	0	0	0	7	0	0	0	0	2	0	0	0	0	0	0	0	0	0	1	0
AC007225.1	1	0	1	2	0	0	2	1	0	0	0	0	0	3	0	4	0	5	5	0	7	2	0	3	1	0	0	1	0	0	0	1	1	18	5	0	2	0	0	0	4	0	0	2	0	1	1	1	0	0	0	0	0	0	0	0	0
RPL31P63	0	0	0	0	0	2	2	0	0	1	5	0	1	0	1	3	5	1	2	0	0	4	0	0	0	1	0	0	2	0	9	0	2	0	0	0	0	0	10	0	2	0	6	0	1	1	0	0	2	0	0	0	4	4	0	1	2
AC073848.1	0	5	0	0	0	0	0	6	5	0	0	3	0	0	0	3	0	0	0	0	0	0	0	0	0	0	14	0	0	8	7	0	0	0	0	0	0	0	0	0	4	0	10	0	0	1	0	3	0	0	1	0	0	0	0	4	0
SLC35G4	0	0	0	0	0	0	0	0	0	0	0	0	0	0	0	0	0	0	0	0	0	0	0	0	0	0	0	0	6	0	0	0	0	62	0	0	0	0	1	0	0	0	3	0	0	0	0	2	0	0	0	0	0	0	0	0	0
AC007731.2	0	0	2	0	0	5	0	1	5	0	2	0	0	0	0	0	0	2	0	4	0	4	0	0	5	7	0	0	0	0	0	6	1	0	0	0	1	0	0	0	8	0	8	0	0	0	0	0	0	0	1	0	0	12	0	0	0
AL365356.1	0	7	0	5	0	3	1	0	0	0	0	0	5	0	0	2	0	9	1	0	0	0	3	0	1	3	0	0	0	3	3	0	4	0	0	4	1	3	0	0	0	2	0	0	0	0	0	1	0	0	0	4	3	0	2	0	4
MIR4645	1	0	0	3	0	11	2	0	0	0	3	6	0	1	0	4	3	0	0	0	0	0	5	2	2	0	0	1	0	0	0	0	1	0	2	0	8	5	0	0	2	0	0	0	0	0	3	0	2	0	5	2	0	0	0	0	0
CLIP1-AS1	0	1	0	0	0	0	0	0	4	0	0	0	0	1	0	0	0	0	0	1	0	0	2	0	4	0	7	0	11	4	6	0	0	21	0	6	4	0	0	0	0	0	0	0	0	0	0	0	0	0	2	0	0	0	0	0	0
AL512430.2	0	0	1	0	0	1	5	1	0	0	0	0	4	2	0	0	4	7	0	0	0	0	0	0	0	0	0	0	7	0	0	4	0	18	0	0	0	2	0	0	5	0	0	0	0	0	3	0	0	0	0	6	0	4	0	0	0
AC011595.1	0	10	0	0	0	0	0	0	5	0	0	2	0	1	2	6	0	1	0	1	0	4	2	13	8	2	0	0	3	0	1	0	0	0	0	0	0	2	0	0	0	0	2	0	0	0	0	0	3	0	0	4	0	0	2	0	0
RN7SKP235	0	0	0	0	0	1	5	0	11	1	1	0	0	0	0	2	0	0	2	0	0	4	0	0	0	2	1	0	0	1	0	0	0	22	0	0	3	0	0	0	0	0	5	0	0	1	0	2	0	0	2	5	0	0	0	3	0
OR52B5P	5	3	3	1	0	1	1	0	0	0	2	0	2	0	0	0	11	0	0	0	0	4	0	0	1	0	0	0	10	3	2	0	0	0	3	0	1	6	0	1	0	0	0	3	0	0	4	0	3	1	3	0	0	0	0	0	0
RN7SL258P	9	16	0	0	0	0	0	0	0	0	1	0	0	1	3	0	0	0	0	5	0	1	1	0	0	0	0	0	4	0	0	3	4	0	2	0	0	0	0	2	4	0	0	0	0	2	1	0	1	0	2	0	12	0	0	0	0
RNU6ATAC8P	0	3	2	1	0	0	0	1	9	0	0	0	0	0	3	11	0	5	0	0	0	6	0	3	0	10	0	0	0	0	0	10	2	0	0	0	0	0	0	0	3	0	0	0	0	0	0	1	0	1	0	0	0	1	2	0	0
PRKCIP1	2	2	1	1	0	6	0	0	0	0	3	0	3	0	0	3	3	2	0	0	0	0	0	1	0	0	0	2	0	1	0	0	3	0	4	0	0	2	0	4	4	0	1	1	1	2	5	1	3	0	5	0	1	3	0	0	4
AC084757.4	2	5	1	0	0	2	1	1	2	0	0	0	3	0	4	0	0	0	0	3	0	5	8	0	0	0	0	0	2	0	0	0	1	0	6	0	0	2	0	2	1	0	0	0	5	2	6	2	0	4	0	0	0	2	0	2	0
AC010595.1	0	0	0	0	0	0	0	0	0	0	42	0	0	0	0	0	0	0	12	0	0	0	0	0	1	0	0	0	0	0	0	0	0	0	0	0	0	0	0	0	0	0	4	0	3	0	0	0	0	0	0	0	10	0	2	0	0
AC016721.1	0	0	0	1	0	0	0	19	0	2	0	0	0	1	0	0	0	0	0	0	3	0	0	0	0	0	0	0	0	0	0	2	38	0	0	0	5	0	0	0	0	0	0	0	0	0	0	0	0	0	0	3	0	0	0	0	0
RN7SL851P	1	4	3	2	0	0	4	1	0	5	2	2	0	0	1	0	2	0	0	0	1	2	1	0	1	0	0	0	0	1	0	0	0	0	1	0	5	4	0	0	0	0	0	1	4	0	1	7	1	5	9	1	0	0	0	0	2
MUC21	0	0	0	0	0	0	0	0	0	0	0	0	0	0	0	0	0	0	0	0	0	0	0	2	0	0	0	0	0	0	0	0	0	0	26	0	0	0	0	0	0	0	9	0	28	0	0	0	0	5	0	0	0	0	0	0	4
AC138028.4	0	0	0	0	0	1	1	1	0	0	5	2	0	7	0	1	0	1	0	3	1	4	1	0	1	3	0	3	0	0	4	1	0	0	3	2	1	1	7	1	0	0	0	0	0	2	0	0	2	0	5	1	2	0	0	3	4
ATP5MFP6	0	0	0	0	5	0	0	0	0	0	0	0	0	0	0	0	0	0	0	0	0	5	0	0	0	0	0	0	0	0	0	0	0	38	0	0	0	0	7	0	0	0	18	0	0	0	0	0	0	0	0	0	0	0	0	0	0
AC022440.1	6	0	0	0	0	0	0	0	12	0	3	0	10	0	0	0	1	0	0	0	0	0	0	1	4	0	0	0	0	2	0	0	1	10	2	0	0	0	0	0	9	0	2	0	0	0	10	0	0	0	0	0	0	0	0	0	0
SIGLEC18P	0	0	0	0	0	1	1	0	0	0	1	0	3	0	9	0	0	0	6	5	2	0	3	5	9	4	1	0	0	0	0	0	2	0	0	0	0	7	0	0	0	0	0	0	0	3	0	0	0	0	7	3	0	0	0	0	1
IL22	0	0	0	8	0	2	11	0	0	1	0	7	2	0	0	0	3	0	0	0	0	11	0	0	0	3	0	0	0	0	0	0	0	0	3	0	2	0	0	0	0	0	0	6	0	0	0	0	12	2	0	0	0	0	0	0	0
C9orf92	3	0	0	0	0	0	0	0	2	0	0	0	1	1	0	6	0	3	0	3	5	7	1	5	0	0	0	0	6	0	9	0	1	0	8	0	0	4	0	0	0	0	0	0	6	0	0	0	0	2	0	0	0	0	0	0	0
FAM41C	3	3	2	0	0	0	3	7	3	0	0	0	2	1	1	1	0	0	2	0	0	6	0	6	0	2	0	1	1	9	0	0	2	0	0	0	1	0	14	0	0	0	0	0	0	0	0	0	0	0	1	0	0	2	0	0	0
AC008443.7	1	0	0	0	0	1	0	0	1	2	0	0	4	2	1	2	8	3	0	3	3	0	3	2	3	2	0	0	5	0	0	0	2	0	4	3	2	5	0	0	0	0	2	0	0	3	0	1	0	0	0	0	0	5	0	0	0
AC027544.3	0	10	0	0	0	0	0	9	0	0	0	0	3	1	0	0	0	0	0	0	3	1	6	0	0	8	2	0	0	1	0	0	3	0	0	0	0	8	0	0	0	0	2	0	0	0	0	0	0	0	0	0	0	16	0	0	0
SSBL2P	0	0	1	2	1	0	0	0	0	0	1	3	8	0	0	0	5	3	0	1	0	3	8	0	0	2	2	0	4	0	1	0	1	0	1	0	0	1	2	0	4	0	1	0	5	0	0	1	1	0	0	0	3	0	1	6	1
AC015720.1	0	0	0	0	0	0	0	0	0	0	0	0	0	0	0	0	0	0	0	0	0	3	0	0	0	0	0	0	0	0	0	0	0	53	0	15	0	0	0	0	0	0	0	0	0	2	0	0	0	0	0	0	0	0	0	0	0
AC103724.4	0	0	0	0	0	1	0	2	0	0	0	0	0	1	0	0	0	2	0	0	0	7	2	10	2	2	0	0	3	0	0	0	0	0	0	0	1	8	0	0	4	0	11	0	0	0	0	7	0	6	0	4	0	0	0	0	0
DDX11L9	0	0	0	0	13	0	0	1	0	0	1	0	0	0	0	3	0	0	4	0	0	1	0	0	0	7	4	0	0	0	0	0	0	11	0	18	0	0	1	0	0	0	1	0	3	0	0	0	0	0	1	0	4	0	0	0	0
AL139286.2	5	0	0	0	0	0	1	0	0	0	0	0	0	0	0	3	0	2	0	6	0	0	4	1	0	1	3	3	0	1	7	0	0	0	3	0	1	3	0	0	2	0	2	1	0	0	0	2	0	4	5	0	0	6	0	7	0
AC068633.1	0	0	0	0	0	0	0	0	0	0	0	0	0	6	0	0	0	0	47	0	1	1	5	0	0	2	5	0	0	0	0	0	0	0	0	0	0	0	0	0	0	0	5	0	0	0	0	0	0	0	0	0	0	0	0	1	0
NPM1P19	4	0	2	2	0	3	0	2	1	0	3	1	0	0	1	0	3	0	2	0	1	0	1	0	1	0	2	1	0	0	3	0	1	0	1	0	1	1	5	0	2	0	0	2	0	2	0	2	9	0	1	0	0	5	1	4	3
RNFT1P2	0	7	7	7	0	0	1	0	0	0	0	0	0	4	0	0	1	0	4	0	3	0	10	0	0	0	2	8	0	3	2	0	0	0	0	0	3	0	0	0	0	2	0	4	0	0	0	0	2	2	0	0	0	0	1	0	0
AC025284.1	0	1	0	0	9	0	0	0	17	0	0	7	0	0	0	2	0	1	0	6	0	0	1	3	4	5	0	0	0	0	0	0	0	0	0	0	0	0	8	0	0	0	0	0	0	0	0	5	0	0	0	0	4	0	0	0	0
SNRPGP5	0	1	3	2	0	0	1	0	0	2	3	0	0	0	5	0	4	4	0	3	1	0	6	1	0	1	0	0	0	0	1	2	0	0	1	0	0	0	0	5	0	0	0	4	0	6	0	2	1	0	0	3	9	0	0	0	2
DSPP	4	4	0	0	0	0	4	1	0	0	4	5	0	1	1	2	0	0	0	0	0	0	0	0	1	3	0	0	0	0	2	0	1	0	3	19	0	0	0	0	4	0	0	0	0	0	1	0	0	0	0	9	0	0	0	4	0
AL390778.2	0	0	15	0	0	0	0	0	0	11	0	0	1	0	15	0	3	11	0	0	0	0	0	0	0	0	0	0	0	0	0	0	0	0	1	0	0	0	0	0	0	5	0	0	2	0	0	0	3	6	0	0	0	0	0	0	0
AC008417.1	2	1	0	0	0	8	2	0	0	0	1	0	1	2	0	2	4	7	3	0	1	0	0	1	3	1	0	0	5	0	4	3	1	0	0	2	1	2	0	0	0	3	0	0	0	3	0	2	3	0	0	1	0	0	4	0	0
AC099520.1	0	0	0	0	2	0	0	0	9	0	1	0	1	2	0	0	8	0	8	3	0	0	0	0	0	4	0	0	0	0	0	0	0	0	0	0	0	0	0	0	0	0	0	23	1	0	0	0	1	0	0	0	0	0	10	0	0
MIR199A1	5	0	5	0	0	1	0	0	4	0	9	0	2	0	4	6	0	0	0	0	0	0	5	4	8	9	0	1	1	0	7	0	1	0	0	0	0	0	0	0	0	0	0	0	0	0	1	0	0	0	0	0	0	0	0	0	0
AL589644.1	4	2	1	3	8	1	0	0	0	0	2	0	1	0	0	3	0	0	3	1	1	0	0	2	0	0	0	0	2	0	0	0	0	8	0	0	0	0	0	0	0	2	0	2	0	3	0	7	0	5	3	7	0	0	0	0	2
RPS15AP6	0	0	0	0	0	1	7	3	5	0	0	0	3	0	0	0	0	0	0	0	9	0	0	5	2	0	0	0	0	0	0	0	0	32	1	0	3	0	0	0	0	0	0	0	0	0	0	0	0	0	0	0	0	0	0	1	1
AC126696.1	0	0	0	1	0	3	0	0	0	0	0	0	1	0	0	0	0	0	0	0	1	0	0	0	0	0	0	0	0	0	0	0	1	34	0	0	0	17	0	3	0	0	10	0	0	0	0	0	0	1	0	0	0	0	0	0	1
AC004461.1	2	2	4	0	0	0	0	2	0	0	5	0	3	0	3	3	6	3	0	0	0	0	0	0	1	2	5	8	0	1	0	0	2	0	1	0	2	5	0	0	0	0	0	0	4	0	5	0	2	0	0	0	0	0	0	0	2
SRMP2	7	1	0	0	3	2	2	0	0	0	2	0	0	1	0	1	1	7	0	0	0	0	0	0	0	2	0	0	8	7	2	0	3	13	0	0	0	0	0	0	0	0	0	0	0	0	0	0	1	0	2	0	0	4	0	3	1
AC239798.1	9	0	0	0	0	2	0	14	0	0	0	6	1	2	0	0	0	0	0	0	0	3	22	2	0	3	0	0	0	0	0	0	0	0	2	2	0	0	0	0	0	0	0	0	0	0	0	1	0	2	0	0	0	0	0	2	0
YWHAQP6	0	5	2	0	0	3	0	1	7	0	10	0	3	0	0	0	1	5	0	0	0	1	1	1	0	0	0	3	14	0	0	0	0	0	0	0	0	4	0	2	0	0	0	0	0	4	0	0	0	0	0	4	0	0	0	2	0
AC007402.1	0	0	0	0	0	0	0	8	0	0	0	0	0	0	0	0	0	1	2	0	0	0	0	0	4	0	0	0	14	0	1	0	0	25	0	0	0	0	0	0	9	0	0	0	0	0	0	0	0	0	0	0	0	3	0	6	0
AC024884.1	0	3	0	0	1	1	7	0	8	4	7	0	0	0	0	2	3	0	0	0	0	2	2	1	0	4	0	0	0	0	1	0	0	0	0	0	0	11	0	0	0	0	3	0	0	2	0	2	4	0	2	0	0	2	1	0	0
AL136419.2	0	7	0	0	0	2	0	1	0	0	3	0	0	1	1	0	0	5	0	2	1	0	0	4	0	1	15	0	1	0	1	0	0	0	0	9	1	2	0	0	0	1	0	0	0	2	0	3	0	0	4	5	0	1	0	0	0
LINC00824	0	0	0	0	1	3	0	0	9	0	0	0	0	0	1	0	3	0	0	0	0	11	3	0	0	0	0	0	0	0	0	11	2	12	0	0	1	0	0	0	3	0	6	0	0	0	6	0	0	0	0	0	0	0	0	0	1
AC244453.1	0	8	1	0	0	3	2	3	0	1	0	0	23	0	0	0	0	12	1	2	1	0	0	5	0	0	0	0	0	1	0	1	4	0	4	0	1	0	0	0	0	0	0	0	0	0	0	0	0	0	0	0	0	0	0	0	0
MIR5188	0	0	1	0	0	0	0	3	12	0	0	3	0	0	2	0	0	0	1	0	4	0	0	0	5	0	0	7	0	0	0	4	0	0	0	0	0	0	0	8	0	0	0	0	0	0	6	1	3	1	3	0	7	0	1	1	0
AC244517.5	0	2	0	0	2	1	4	5	0	0	0	0	9	0	0	10	0	5	0	0	0	0	0	2	0	0	0	0	2	0	5	0	1	0	1	0	0	1	0	0	8	0	0	0	0	2	7	0	0	0	0	0	0	0	0	3	3
RPL35AP17	2	1	0	0	0	2	0	2	1	0	2	0	2	0	0	0	2	0	0	0	0	7	0	0	0	0	0	0	4	0	4	0	4	32	0	0	1	2	0	0	0	0	0	0	0	2	0	0	0	0	0	0	0	0	0	3	0
GLYCAM1	0	7	0	0	0	9	0	0	0	0	0	0	0	0	9	4	0	2	0	0	0	4	0	0	0	3	0	0	0	0	0	0	0	0	0	0	0	0	0	0	0	0	0	0	27	0	0	0	0	0	0	7	0	1	0	0	0
WFDC6	1	0	0	0	8	0	0	0	0	0	0	0	0	0	0	3	5	0	0	0	0	0	0	0	0	0	0	0	0	0	0	0	0	0	7	0	0	0	0	0	0	0	0	0	0	5	42	0	0	1	0	0	0	0	0	0	1
AC087752.2	4	0	2	0	0	2	3	1	1	1	5	3	6	0	0	0	0	7	2	0	0	5	0	2	0	0	0	0	4	0	2	0	2	0	4	0	0	0	0	1	5	0	0	0	0	2	0	0	0	0	2	3	0	0	1	3	0
AC009779.1	0	2	0	0	1	5	0	4	0	0	1	0	0	0	0	1	0	0	0	0	0	0	1	0	0	2	2	1	0	1	3	4	8	0	2	0	0	1	0	0	21	2	0	0	0	1	2	0	4	4	0	0	0	0	0	0	0
AC116337.4	0	4	0	0	0	0	4	0	5	6	2	0	0	0	0	1	0	0	12	0	0	0	2	0	4	2	4	0	0	0	0	0	0	0	2	0	0	0	0	4	0	2	0	0	0	2	0	3	0	0	0	0	0	0	14	0	0
NPM1P47	0	0	3	2	0	0	0	0	0	0	0	10	0	0	0	1	15	0	0	1	0	0	0	0	0	0	0	0	0	0	0	0	0	16	0	0	1	0	0	0	0	0	0	0	0	0	2	0	9	13	0	0	0	0	0	0	0
BTF3P5	0	0	1	1	0	2	0	0	1	0	1	5	1	4	1	0	0	0	1	4	0	1	3	3	0	0	2	1	2	0	1	0	0	0	2	0	0	0	3	0	2	0	4	0	1	2	1	5	0	0	1	3	8	4	0	0	2
ATP1B3P1	1	1	7	1	0	1	0	1	0	0	2	2	1	1	2	0	3	2	1	0	0	0	0	1	2	3	0	0	1	0	3	11	2	0	1	0	2	0	7	0	1	0	3	1	0	0	0	3	2	0	0	0	0	0	0	2	2
C3orf84	0	0	0	0	0	0	0	0	0	0	0	0	0	0	0	0	0	0	0	0	0	0	0	0	0	0	0	0	0	0	0	0	3	35	0	0	0	7	13	0	0	0	15	0	0	0	0	0	0	0	0	0	0	0	0	0	0
SCARNA21	2	0	0	0	6	1	3	0	4	0	1	0	1	0	0	0	0	1	0	5	0	0	1	1	1	0	0	0	2	0	4	0	0	24	2	0	1	0	0	0	1	0	0	0	0	0	0	0	1	0	7	0	0	1	0	3	0
SELENOKP3	5	0	0	3	0	0	3	0	5	5	0	0	0	7	0	0	4	0	0	0	1	0	0	0	1	0	0	0	15	0	0	0	1	0	0	0	1	0	0	1	3	0	0	0	0	2	0	0	0	10	0	0	0	0	2	4	0
AC078899.3	0	0	0	0	0	0	0	0	0	0	0	0	0	0	0	2	0	0	0	0	0	0	1	2	0	5	0	0	5	0	0	0	1	55	0	0	0	0	0	0	0	0	0	0	0	0	0	0	0	0	0	2	0	0	0	0	0
TRAJ4	0	0	3	0	0	2	3	0	0	0	1	0	0	0	0	0	4	1	0	5	1	0	19	3	15	1	0	0	0	0	0	0	0	0	0	0	0	0	0	0	0	0	0	0	0	0	0	0	0	0	6	0	0	0	5	0	4
TRAV33	0	0	4	0	0	1	0	0	0	0	0	1	0	0	0	0	0	0	0	0	0	0	32	0	4	1	11	0	0	0	0	0	0	0	0	10	0	3	0	0	0	0	0	0	0	0	0	3	0	3	0	0	0	0	0	0	0
AC104383.1	2	0	0	0	0	0	0	1	5	0	0	6	0	0	0	0	0	1	2	2	2	0	7	0	0	1	1	0	10	1	0	3	1	0	0	6	0	0	0	0	2	1	0	0	0	4	8	0	2	0	0	0	0	1	2	2	0
EBLN1	0	0	0	0	0	4	0	2	0	0	3	0	0	0	0	4	0	0	0	0	0	0	0	0	0	2	0	0	9	0	3	0	9	0	0	0	0	2	7	0	4	0	0	0	0	1	3	1	1	0	0	0	16	0	0	2	0
AC006450.2	0	0	0	0	3	0	0	21	4	0	0	0	0	0	3	0	0	4	0	0	0	0	0	0	0	0	0	0	1	0	0	0	5	0	0	0	0	0	0	1	21	0	0	0	0	0	0	1	0	0	0	0	0	0	3	6	0
USP12PX	0	1	0	0	0	0	0	0	3	0	0	0	3	0	0	0	0	1	0	0	0	0	0	0	0	0	0	1	7	0	0	0	0	27	0	0	0	0	12	1	0	0	11	0	0	0	5	0	0	0	0	0	0	0	0	0	1
AC007494.1	0	0	0	0	0	14	0	3	0	0	3	0	15	0	0	2	0	9	0	0	3	0	1	1	0	2	0	0	0	3	0	4	1	0	0	0	0	1	0	0	0	0	0	0	0	2	0	0	0	3	0	0	0	3	2	0	1
COX6B1P3	0	4	1	2	0	2	0	3	9	0	0	0	0	0	0	10	2	1	0	0	2	0	0	0	0	0	0	0	14	0	1	0	0	10	0	0	0	0	0	0	0	0	5	0	0	0	0	1	0	4	0	0	0	0	2	0	0
DDX55P1	0	0	0	0	0	1	0	0	1	0	0	0	16	2	0	0	0	2	1	3	0	0	2	9	0	2	9	0	0	0	0	0	1	0	0	0	1	7	0	2	2	0	0	1	0	2	4	0	0	0	0	1	0	0	0	3	1
AC007391.2	0	2	5	0	0	2	1	1	0	0	0	2	0	1	4	0	0	4	3	1	1	1	4	1	6	0	0	0	0	0	4	1	0	0	0	0	2	2	0	0	0	0	0	1	0	1	0	0	6	0	0	0	11	4	0	2	0
H4C10P	0	0	2	0	0	4	8	2	0	0	2	0	0	1	1	1	2	0	4	0	0	1	1	2	0	0	0	0	6	0	0	0	0	0	0	10	10	0	2	0	0	0	0	2	1	1	0	0	0	2	3	0	0	0	4	0	1
AC073342.1	0	0	0	0	0	1	2	0	0	0	0	0	6	0	6	0	0	6	0	0	0	3	0	16	0	1	0	0	0	0	0	0	0	0	0	0	0	0	0	0	0	1	0	0	3	0	0	0	1	0	6	0	3	1	0	0	17
HIGD1AP16	3	0	1	3	0	4	4	0	1	0	0	0	0	0	0	0	0	0	0	0	0	2	1	0	0	0	4	0	11	0	0	0	2	0	2	12	0	0	4	0	1	0	0	0	0	1	0	0	4	3	4	0	0	1	3	0	2
AC025040.2	2	0	3	1	0	0	5	2	0	0	1	0	9	0	0	0	0	2	0	7	0	0	1	0	1	1	0	0	2	8	4	0	0	0	3	0	0	0	0	0	0	0	0	0	0	5	2	1	0	3	0	0	6	0	0	2	2
OR9N1P	9	0	0	0	0	1	1	5	0	0	0	0	0	0	0	0	0	2	0	0	0	0	0	0	0	0	0	0	9	0	9	0	3	0	4	4	0	0	0	0	0	0	0	0	0	0	4	0	0	0	0	11	0	5	0	6	0
EEF1GP7	0	0	5	2	0	0	0	6	0	0	0	0	4	0	0	2	0	2	0	0	2	0	1	3	0	0	0	0	16	2	0	0	0	22	0	0	0	0	0	0	3	0	0	0	0	2	0	0	0	0	0	0	0	0	0	1	0
AL513548.1	2	0	1	1	3	0	0	2	0	0	0	1	0	0	0	0	4	1	0	2	2	2	1	0	0	1	1	0	7	0	3	0	5	0	0	0	0	2	1	0	5	0	0	1	0	4	0	1	0	0	0	1	8	6	0	1	4
AC018695.3	0	0	3	3	0	0	0	4	0	1	5	0	4	5	0	2	4	1	0	0	1	5	2	4	6	2	4	4	1	1	0	0	0	0	0	0	0	0	0	0	0	0	0	0	0	0	0	0	0	0	0	0	0	2	4	2	3
AL359313.1	0	0	0	0	0	0	2	0	0	0	0	2	0	0	0	1	0	0	5	0	0	1	0	8	0	0	0	0	11	0	4	0	0	22	0	0	0	11	0	0	0	0	0	0	0	0	0	0	0	6	0	0	0	0	0	0	0
AP002530.1	0	0	0	0	0	0	0	6	0	0	0	0	0	0	1	0	0	0	0	0	0	0	0	0	0	0	0	0	0	0	0	0	49	0	0	0	0	0	0	0	10	0	0	0	0	0	0	0	0	0	0	0	0	0	0	7	0
AC023511.1	0	0	0	0	0	0	0	4	0	0	0	0	0	0	0	3	0	0	0	0	0	0	0	0	0	0	0	0	0	0	0	0	0	0	57	0	8	0	0	0	0	0	0	0	0	0	0	0	0	1	0	0	0	0	0	0	0
LINC02000	0	1	4	6	0	0	0	0	0	0	0	0	0	6	0	0	0	0	0	0	0	0	1	0	0	0	5	0	0	0	0	16	0	14	0	0	8	5	0	0	0	0	0	0	0	0	0	0	7	0	0	0	0	0	0	0	0
SMYD3-IT1	0	0	3	5	1	1	0	4	0	0	0	0	0	0	0	1	0	1	0	0	3	5	1	0	2	5	0	2	2	0	0	0	4	14	3	0	0	1	0	0	2	0	0	0	0	1	0	3	0	3	0	0	6	0	0	0	0
LINC00502	0	0	0	0	0	0	0	0	13	0	0	0	0	0	0	0	0	0	0	0	0	0	0	0	0	0	0	0	2	0	0	1	0	56	1	0	0	0	0	0	0	0	0	0	0	0	0	0	0	0	0	0	0	0	0	0	0
RN7SKP273	4	0	0	0	0	0	0	0	0	12	1	0	0	1	2	3	0	0	0	0	0	0	1	0	0	0	5	0	0	0	3	0	1	0	0	0	1	0	0	0	14	0	0	0	0	0	0	1	0	0	0	0	18	0	6	0	0
RNU5E-8P	0	0	0	0	0	0	0	16	5	0	0	0	0	0	0	0	0	0	0	0	0	0	0	0	0	0	0	0	0	0	0	0	0	0	0	0	0	0	0	0	50	0	0	0	0	0	0	0	0	0	0	0	0	0	0	2	0
RNU6-35P	0	23	0	0	0	0	0	0	0	0	0	0	1	0	2	27	0	3	0	0	0	0	0	0	0	0	7	0	1	0	0	0	0	0	0	0	0	0	0	0	0	0	0	0	0	1	0	0	0	0	0	0	2	0	0	2	3
KATNBL1P6	0	0	0	0	2	0	1	0	4	0	1	2	4	0	0	1	0	3	0	1	0	0	0	1	1	1	0	4	2	1	0	0	0	6	1	0	0	3	1	0	2	0	7	0	3	2	4	1	0	3	1	0	0	2	2	4	1
AC092325.1	0	47	0	0	0	0	0	0	0	0	0	0	1	0	1	3	0	0	0	0	0	0	1	0	3	0	6	0	0	0	0	0	0	0	0	0	0	3	0	0	0	0	2	0	0	2	0	3	0	0	0	0	0	0	0	0	0
CES1P2	0	0	0	0	0	0	0	0	0	3	0	0	0	0	0	0	0	0	4	0	0	0	0	1	0	0	0	0	1	0	0	0	0	0	0	5	0	0	0	0	0	0	0	0	4	0	0	0	0	0	0	0	0	0	0	48	6
AC037487.2	1	9	0	3	1	4	0	0	2	0	2	0	0	0	4	0	2	2	0	0	5	1	0	1	0	0	0	0	0	2	0	3	0	0	3	0	1	6	0	0	0	4	0	0	0	0	0	0	1	0	0	0	0	0	2	11	2
OR2B7P	0	0	0	0	3	1	0	1	8	0	0	0	0	0	0	14	0	0	0	2	0	1	4	1	0	0	7	0	6	5	4	0	0	0	2	0	2	0	0	0	7	0	0	0	0	0	0	2	0	2	0	0	0	0	0	0	0
EIF4A1P8	6	7	0	0	0	2	0	1	0	0	0	1	0	2	0	3	0	0	0	0	0	0	0	0	0	0	0	0	2	0	3	1	4	0	7	0	0	0	0	3	1	0	0	0	0	0	4	0	0	0	2	0	20	0	2	0	1
AC005189.1	3	1	3	0	9	2	4	0	5	0	1	0	3	0	0	0	0	0	0	10	0	5	6	1	0	3	0	0	0	0	0	0	0	0	1	0	0	7	0	3	0	0	0	0	0	3	2	0	0	0	0	0	0	0	0	0	0
RAD1P2	1	5	4	3	0	2	0	3	0	0	1	0	1	12	0	0	1	0	0	0	3	8	2	0	4	0	0	0	2	0	6	1	0	0	0	0	0	2	1	0	2	0	0	0	0	4	0	4	0	0	0	0	0	0	0	0	0
AL355870.2	0	3	1	0	2	1	0	0	0	0	4	0	4	0	0	0	0	1	0	0	0	6	0	0	0	1	1	0	2	0	0	4	0	22	0	4	0	0	0	0	0	0	0	0	2	0	1	5	1	4	1	0	0	0	0	0	2
TSEN15P2	1	3	10	0	0	2	0	6	9	0	0	0	4	0	1	2	0	0	0	0	0	0	4	0	8	0	0	3	0	0	0	0	0	0	2	0	3	0	3	0	0	0	0	3	0	0	1	0	0	0	5	0	2	0	0	0	0
AC106822.1	0	0	0	0	0	0	0	0	0	4	0	0	0	0	0	0	0	0	20	0	0	0	0	0	0	0	0	0	2	0	0	0	0	0	0	0	0	0	0	22	0	10	0	0	0	0	0	0	0	0	0	0	0	0	14	0	0
LINC02269	5	0	6	2	0	0	2	0	0	0	0	0	0	0	0	0	24	0	0	0	1	0	0	7	0	4	0	0	0	0	14	0	0	0	3	0	0	0	0	0	0	0	0	0	1	0	0	0	3	0	0	0	0	0	0	0	0
AC004912.1	4	0	0	0	0	3	0	0	0	0	4	0	0	0	1	0	0	0	0	0	0	0	7	1	1	0	0	0	0	0	3	1	0	0	0	0	0	13	0	0	0	0	0	0	0	0	0	0	0	6	2	2	0	0	0	22	2
AC108102.1	1	0	3	0	0	0	5	0	13	0	3	0	0	0	0	0	0	0	0	0	1	0	1	0	0	0	0	0	0	0	0	0	2	14	2	0	0	0	0	0	0	0	12	0	0	0	0	0	0	0	0	2	0	0	0	9	4
IFNL3P1	0	2	0	0	0	3	5	0	0	1	0	0	3	0	0	0	5	2	0	0	0	0	0	2	6	7	0	8	0	0	0	3	0	0	0	0	5	0	0	0	0	0	0	2	0	0	0	0	2	7	9	0	0	0	0	0	0
AC009120.4	2	1	0	0	4	1	3	0	2	1	0	3	0	0	0	7	0	0	0	0	0	3	0	0	1	5	4	2	0	0	0	3	1	0	0	4	0	3	0	0	0	0	3	0	0	0	0	0	0	0	5	0	6	5	2	0	1
AL132775.1	0	0	0	0	0	0	2	0	0	0	0	0	3	3	2	0	1	0	1	0	6	0	2	3	9	1	0	0	11	6	6	0	0	0	0	0	2	0	0	0	0	0	0	0	0	0	0	1	1	0	0	8	0	4	0	0	0
RPS27AP1	2	1	0	1	0	2	0	1	1	0	0	2	5	1	1	0	7	1	0	1	0	2	0	1	0	3	0	0	7	0	1	0	4	0	1	2	1	0	2	0	6	0	0	0	1	3	0	2	0	0	0	0	2	1	0	0	7
AL162464.1	0	0	0	0	0	67	0	0	0	0	0	0	0	0	0	0	0	0	0	0	0	0	0	0	0	4	0	0	0	0	0	0	0	0	0	0	0	1	0	0	0	0	0	0	0	0	0	0	0	0	0	0	0	0	0	0	0
AC106806.2	0	0	0	0	0	0	0	0	0	0	0	0	0	0	0	0	0	21	0	0	0	0	0	0	0	0	0	0	6	0	0	0	0	31	0	0	0	0	14	0	0	0	0	0	0	0	0	0	0	0	0	0	0	0	0	0	0
RPS18P1	2	0	0	0	0	0	2	0	2	1	0	1	1	0	0	0	3	0	1	0	1	0	5	1	5	2	0	4	0	0	0	9	0	21	0	0	0	0	0	0	3	0	0	0	0	0	0	3	0	0	2	0	0	0	0	0	3
QRSL1P3	0	13	0	1	0	1	0	0	6	0	2	0	0	1	1	0	6	1	1	0	0	0	0	0	2	0	0	0	3	0	3	0	1	0	0	0	3	1	0	0	4	0	7	0	4	0	2	0	1	0	0	0	0	8	0	0	0
UBXN7-AS1	2	0	0	0	1	7	2	8	0	0	0	0	0	0	0	3	0	2	0	0	2	0	0	1	3	2	0	1	5	0	7	4	0	0	4	0	0	0	0	0	1	0	0	0	0	1	1	1	0	3	8	0	0	0	0	3	0
AP003973.2	0	0	0	6	0	0	1	0	0	0	0	3	0	8	0	8	0	0	0	0	6	0	2	1	3	2	1	0	0	0	5	0	0	0	11	0	3	0	0	0	0	0	0	0	0	0	4	0	0	0	0	0	8	0	0	0	0
RSL24D1P1	1	0	7	4	0	2	0	0	0	0	0	0	1	0	1	1	0	0	0	0	0	3	2	1	0	0	0	4	0	0	1	8	9	0	0	0	8	3	1	0	3	0	0	0	4	1	2	0	2	0	2	0	0	0	0	1	0
AL021918.1	4	3	0	0	0	3	2	0	6	0	1	0	1	0	0	1	0	7	3	0	0	0	0	0	0	7	1	0	1	0	0	0	1	0	0	0	3	0	0	1	0	0	4	0	1	2	0	0	0	2	0	3	0	7	7	0	1
EIF5P1	0	0	3	5	0	2	0	0	0	5	0	2	0	0	0	2	1	1	4	1	4	0	2	1	0	4	0	1	0	0	3	0	0	0	0	0	1	6	0	0	0	0	0	2	0	6	0	0	0	0	3	0	9	1	1	0	2
AC090518.1	0	0	0	0	0	2	3	6	0	0	0	6	4	0	1	2	0	1	0	3	1	2	2	3	1	0	5	0	1	0	0	8	1	0	0	0	0	0	0	0	0	1	3	2	0	0	0	0	4	0	1	4	0	0	1	4	0
AC110768.2	0	3	1	0	0	0	0	0	0	1	0	4	0	0	0	0	0	0	0	2	0	0	1	6	0	0	0	0	0	0	0	1	0	0	0	27	3	0	0	2	0	0	17	0	0	0	0	0	0	1	0	0	0	0	0	0	3
XXYLT1-AS1	0	1	9	0	0	0	0	1	0	0	6	8	0	0	0	6	3	0	0	0	3	0	0	1	4	0	14	1	2	0	0	0	0	0	0	0	4	1	0	0	0	0	0	3	0	0	0	0	3	0	1	0	0	0	0	0	1
CFAP299	0	0	0	1	0	0	0	2	0	0	0	0	0	3	0	18	1	0	1	0	0	0	4	2	0	0	0	0	9	0	2	0	0	0	2	0	1	6	0	0	2	0	0	0	5	0	0	1	0	6	0	6	0	0	0	0	0
AC026462.5	0	0	0	3	0	0	0	10	0	0	3	0	0	2	0	4	5	0	0	0	0	0	0	0	0	2	0	0	0	3	0	0	7	0	0	12	0	0	0	0	12	0	4	5	0	0	0	0	0	0	0	0	0	0	0	0	0
AP004290.1	3	4	3	0	0	1	3	0	3	0	1	0	0	2	0	2	1	13	0	3	0	6	0	1	0	0	0	0	0	0	3	0	1	0	0	6	0	5	0	0	0	0	0	0	0	0	0	0	0	0	1	1	0	0	1	7	1
TFDP1P3	1	0	0	0	0	1	4	1	9	0	2	0	4	0	7	0	0	4	2	0	0	0	0	3	2	0	0	0	0	0	0	2	1	18	0	0	0	0	0	0	0	0	0	1	0	0	0	0	2	0	5	0	0	0	0	0	3
RAB5CP1	0	0	0	0	0	0	0	4	0	0	0	0	0	0	0	1	0	0	1	0	0	6	0	0	0	0	1	0	1	0	0	4	0	44	0	0	1	2	0	0	0	1	0	0	0	0	0	1	0	0	0	0	3	2	0	0	0
AC069368.2	0	3	2	0	2	1	6	5	0	0	1	0	0	0	0	0	1	4	0	1	0	1	5	6	9	0	0	0	0	0	0	0	0	0	0	0	1	5	0	0	0	0	5	0	6	1	1	0	1	4	0	1	0	0	0	0	0
AL353747.2	0	4	13	0	2	0	0	0	0	0	0	0	0	0	0	3	0	0	0	0	0	0	0	0	0	0	8	20	0	0	0	0	0	0	0	0	5	7	0	0	0	0	0	0	0	0	0	0	9	1	0	0	0	0	0	0	0
AC073592.10	0	0	2	0	1	0	0	0	0	3	0	0	3	5	0	0	6	0	0	0	7	3	2	0	0	9	0	1	5	0	0	0	0	0	1	0	6	0	6	1	0	7	0	0	0	0	0	0	4	0	0	0	0	0	0	0	0
AL445685.1	0	1	0	0	5	0	0	2	0	7	1	0	7	0	2	3	0	0	0	0	0	0	5	1	0	0	0	1	0	0	1	0	1	0	0	0	5	0	0	1	2	0	0	7	0	3	0	0	0	5	0	4	0	0	1	0	7
AL117340.1	0	0	1	2	0	0	0	0	3	0	3	0	0	0	0	0	0	2	1	0	2	0	1	1	0	0	0	0	14	0	15	3	5	0	0	0	0	0	0	0	10	0	5	0	0	0	0	0	0	1	0	2	0	0	1	0	0
AL591069.1	0	2	4	0	0	0	0	0	0	6	0	0	0	0	2	4	10	0	7	0	0	0	5	0	0	0	0	2	3	0	4	0	0	0	1	0	1	0	0	2	0	0	0	1	0	0	1	0	1	0	3	0	1	0	3	0	9
AL449043.1	0	0	0	0	0	1	0	14	0	0	16	0	0	0	12	0	0	0	0	0	0	0	2	0	0	4	0	0	0	0	2	0	2	0	0	0	1	0	0	0	0	0	2	0	0	0	0	4	0	0	0	8	0	4	0	0	0
AL020994.2	5	0	0	0	0	0	0	0	0	0	0	0	0	0	0	0	0	0	0	0	0	0	0	0	4	0	0	0	0	0	0	0	0	0	43	0	0	0	0	0	0	0	0	0	0	0	15	0	0	4	1	0	0	0	0	0	0
LRTM1	1	0	0	0	0	0	0	0	0	0	0	0	0	0	0	0	0	0	1	2	0	0	0	0	0	3	0	0	3	0	0	0	0	30	2	0	0	1	0	0	0	0	4	0	0	0	0	0	0	0	25	0	0	0	0	0	0
AC016245.1	0	0	0	0	5	4	2	0	0	0	7	0	0	0	1	3	0	2	0	0	0	3	1	0	3	3	0	0	3	0	6	4	0	0	0	0	0	0	0	0	2	3	0	0	0	0	5	0	0	9	0	0	0	0	0	0	6
PLSCR3	4	0	2	0	0	9	0	4	10	0	4	0	0	0	6	2	1	3	0	0	2	0	0	0	0	0	0	0	1	0	2	0	1	0	0	4	1	0	0	0	3	0	0	0	0	1	0	0	0	2	1	1	0	2	0	3	3
AC104581.1	0	0	1	4	0	1	0	9	0	0	0	5	0	3	0	0	0	1	0	0	2	0	0	0	0	2	0	0	6	0	0	0	0	21	2	0	0	0	4	0	0	0	0	0	0	0	1	0	0	0	3	0	0	1	0	6	0
ATP6V1E1P3	0	7	2	0	0	1	1	0	1	3	0	1	1	0	2	1	6	0	0	2	2	0	0	0	1	0	0	0	2	5	2	2	0	0	3	0	0	3	0	0	2	0	0	2	0	3	4	1	0	0	0	0	0	2	0	5	5
AC091175.1	0	0	0	0	0	0	0	3	0	0	0	0	1	0	0	0	0	5	0	0	0	0	0	15	0	1	0	0	14	0	0	0	0	0	0	0	0	0	0	0	0	0	19	0	0	0	0	0	0	0	3	7	0	0	0	1	3
AC134050.1	0	1	0	1	0	1	0	0	0	0	0	0	2	0	0	0	0	0	0	0	0	0	0	0	0	0	0	0	11	1	0	0	0	49	0	0	0	0	0	0	0	0	4	1	0	0	0	0	1	0	0	0	0	0	0	0	0
AC092653.2	5	6	0	0	0	1	0	1	6	0	1	0	1	0	6	0	1	2	0	0	6	0	3	2	1	0	3	0	4	0	4	0	0	0	0	0	0	3	0	0	0	0	0	4	3	2	5	1	0	0	0	0	0	0	0	1	0
FOXR1	0	2	0	0	0	0	0	10	0	0	2	0	1	3	0	0	0	0	0	0	0	0	0	12	0	4	0	0	5	1	0	0	0	0	0	0	0	0	0	0	27	0	0	0	0	0	0	2	0	0	0	0	0	0	3	0	0
AC093107.1	0	0	1	0	0	0	12	4	0	0	0	0	0	0	0	7	7	0	0	0	0	0	5	2	0	0	0	0	1	0	2	0	1	0	0	0	5	0	0	1	6	3	0	2	0	1	4	1	0	1	1	2	0	0	0	0	3
AC090125.1	0	0	0	0	0	6	0	0	0	0	0	1	4	0	1	0	0	0	0	0	0	5	0	6	3	1	0	0	0	0	0	0	0	0	0	21	0	0	0	0	0	0	0	0	11	5	0	0	0	2	0	4	0	0	0	0	2
AC008687.2	3	0	0	0	0	0	0	0	12	0	0	0	2	0	0	0	0	4	0	0	0	0	0	7	11	0	0	0	6	0	5	0	0	0	0	6	0	0	0	1	0	0	0	0	0	1	0	0	0	3	1	5	2	2	0	0	1
AC018946.1	0	1	8	0	2	0	0	0	0	1	0	0	0	3	0	0	0	0	0	0	0	4	0	0	2	0	0	0	13	0	2	2	0	27	0	0	0	0	0	0	0	0	0	0	0	0	0	0	0	0	0	3	0	0	0	4	0
AL138694.1	0	0	0	0	0	4	2	0	0	4	0	3	8	2	0	0	3	3	0	0	0	10	6	4	0	2	0	0	5	0	3	0	0	0	0	10	1	0	0	0	1	0	0	0	0	0	0	1	0	0	0	0	0	0	0	0	0
MIR579	0	4	0	5	0	0	1	0	0	0	2	0	0	1	0	11	0	8	0	0	0	0	9	0	2	0	0	0	5	0	3	0	4	0	2	0	1	0	0	0	0	1	0	0	6	4	0	0	0	0	0	0	0	0	0	0	3
AL109824.1	2	2	9	0	0	0	0	0	9	1	2	0	2	5	0	5	0	0	0	0	0	1	1	0	6	0	0	5	0	0	0	3	2	0	0	0	0	0	0	0	0	0	0	2	0	1	1	0	0	0	0	0	1	9	0	0	3
AC092535.4	0	3	9	4	0	0	0	1	0	0	0	0	2	0	0	4	0	0	1	0	4	0	4	3	0	0	5	0	6	13	4	0	0	0	0	0	2	0	0	0	1	0	0	0	0	2	0	1	0	0	0	0	0	3	0	0	0
LINC01879	0	0	0	0	0	0	0	0	4	0	0	4	0	1	0	0	0	0	0	7	0	1	0	0	0	0	0	0	25	0	8	0	0	10	0	0	0	0	0	0	0	0	4	0	0	5	0	0	0	2	0	1	0	0	0	0	0
AC084819.1	2	0	0	0	0	0	1	0	1	0	0	0	0	0	0	1	0	0	0	0	0	0	0	1	0	0	0	0	2	0	0	0	0	47	3	0	0	0	8	0	0	0	6	0	0	0	0	0	0	0	0	0	0	0	0	0	0
ZAR1	0	0	3	1	3	0	0	0	0	0	0	0	1	0	1	0	3	3	0	0	3	0	0	0	0	0	4	4	0	0	0	4	0	0	0	0	5	0	0	0	2	0	0	6	11	0	0	0	4	0	0	1	0	0	0	13	0
RPL18AP16	0	0	0	0	0	0	0	0	5	0	2	0	3	0	2	1	2	3	0	0	0	13	0	2	0	0	0	0	2	0	1	0	0	24	0	3	0	0	0	0	3	0	0	0	0	0	0	0	0	3	0	0	0	2	0	0	1
AP003041.1	0	0	0	1	7	0	0	2	9	0	0	0	0	0	0	0	0	0	1	0	0	4	0	0	2	0	2	0	0	0	0	0	0	39	0	0	0	0	0	0	1	0	1	0	0	0	0	0	0	1	0	0	0	2	0	0	0
CHRM3-AS1	0	23	6	1	0	0	2	0	0	0	0	0	0	0	0	4	0	6	0	0	0	0	8	0	0	0	16	1	3	0	1	0	0	0	0	0	0	0	0	0	0	0	0	1	0	0	0	0	0	0	0	0	0	0	0	0	0
AC022121.1	0	9	0	0	5	0	0	1	3	0	0	2	2	0	2	4	0	3	0	0	0	5	3	1	0	0	0	0	0	0	0	0	1	0	0	0	0	2	0	0	8	0	0	0	0	0	0	2	0	0	0	1	0	11	0	4	3
EIF2S2P2	0	4	3	0	7	3	12	0	0	1	4	0	7	5	1	0	4	1	1	0	1	0	2	1	5	0	0	0	0	0	0	0	0	0	0	0	0	0	0	1	0	0	0	0	1	0	0	0	3	3	0	0	0	0	0	0	2
AC104564.2	4	0	0	0	0	0	0	0	0	0	6	0	0	0	0	1	0	0	0	6	0	1	4	2	13	0	0	0	8	0	1	0	7	0	2	0	0	7	0	0	0	0	8	0	0	0	1	0	0	0	0	0	0	0	0	0	1
RPL27P5	2	0	0	0	0	1	0	2	0	0	3	0	8	0	0	4	5	7	0	0	0	0	2	2	0	2	2	0	7	1	0	0	1	0	0	0	0	0	8	0	3	0	0	0	0	0	0	0	0	0	5	0	0	3	0	3	1
AC104794.5	0	7	0	0	0	0	3	0	0	0	0	0	0	0	0	17	0	0	0	0	0	0	0	0	0	0	16	0	0	8	3	0	0	0	0	0	0	13	0	0	0	0	0	0	0	0	0	0	0	2	0	0	0	3	0	0	0
KRT39	0	0	0	3	0	3	6	5	0	0	2	0	4	3	0	0	10	0	0	0	0	0	0	2	0	8	0	0	5	0	0	0	0	0	0	0	15	0	0	0	0	2	0	0	4	0	0	0	0	0	0	0	0	0	0	0	0
RRM2P2	0	1	0	1	0	4	0	1	0	0	0	1	3	0	0	3	0	0	0	0	0	0	0	1	2	5	0	0	9	1	0	0	2	4	3	10	0	0	0	0	0	1	0	0	0	2	4	0	0	0	3	0	0	0	2	7	2
ZBTB20-AS5	1	7	0	2	0	0	5	3	3	3	0	0	0	0	0	0	0	1	2	0	0	6	2	2	3	0	1	0	7	1	0	0	0	0	0	0	1	2	0	4	2	5	0	0	0	0	0	0	1	0	0	0	0	2	1	5	0
AL353151.1	0	8	0	0	4	1	0	0	11	0	0	1	0	0	0	3	0	0	0	5	0	0	0	2	0	0	0	1	0	0	0	0	0	19	0	0	0	3	0	4	0	0	0	0	0	0	3	1	0	0	0	0	0	0	0	3	3
CLDN34	0	0	1	0	0	0	0	6	0	3	0	0	0	6	0	1	0	0	0	0	1	1	2	0	4	3	2	1	9	7	0	1	0	0	0	0	2	0	0	0	0	0	0	0	0	0	0	6	0	0	1	0	0	11	2	1	1
BNIP3P18	0	0	0	0	0	2	0	8	2	0	0	0	0	0	5	0	0	0	2	0	0	0	1	0	0	0	0	0	0	0	1	2	0	19	0	0	0	0	0	0	0	0	0	0	13	0	0	0	0	0	0	12	0	0	5	0	0
ATP8A2P3	2	2	0	0	0	2	3	0	0	0	0	0	3	1	1	0	9	3	0	0	2	2	0	0	0	2	0	0	0	1	3	0	6	0	1	0	0	1	0	0	0	1	6	0	0	0	8	0	0	0	0	3	0	5	0	5	0
AC008883.1	0	0	1	0	0	0	3	0	1	0	1	0	1	1	0	9	0	0	4	4	1	1	2	0	4	3	2	6	0	0	0	7	1	0	0	0	0	0	0	0	3	0	0	3	0	1	1	0	0	2	2	0	4	2	2	0	0
DUTP2	0	2	5	0	0	2	2	0	6	0	4	0	1	0	1	0	6	8	1	0	0	4	4	0	4	0	0	0	2	0	1	0	0	0	0	0	0	0	0	4	0	0	0	0	0	3	0	0	2	0	1	0	0	0	4	4	1
AL133481.1	5	6	0	0	0	2	0	6	0	8	3	0	0	0	4	1	0	0	0	0	0	0	0	0	0	0	2	0	0	0	1	3	7	0	1	0	1	0	0	6	4	2	0	0	0	2	0	8	0	0	0	0	0	0	0	0	0
AL450226.2	1	5	0	0	0	0	0	1	4	0	0	6	0	0	0	0	0	0	0	1	0	0	0	0	0	0	0	0	4	6	0	0	1	38	3	0	0	1	0	0	0	0	0	0	0	0	0	0	0	0	0	0	0	0	0	0	0
AC240565.2	0	0	0	0	0	2	0	0	2	0	7	0	2	0	3	0	0	5	0	1	0	0	0	2	0	8	0	1	12	0	0	0	7	0	0	0	1	0	0	0	0	0	0	0	0	0	0	0	5	0	0	4	0	0	9	0	0
AC093765.4	0	0	0	0	0	0	0	0	5	0	0	0	0	0	0	4	0	0	0	0	0	3	0	0	0	0	0	0	11	0	0	0	0	48	0	0	0	0	0	0	0	0	0	0	0	0	0	0	0	0	0	0	0	0	0	0	0
PITPNM2-AS1	0	13	4	0	3	0	3	0	7	3	0	1	0	2	1	4	3	1	0	0	0	0	0	0	0	0	1	0	9	4	0	0	4	0	2	0	0	0	0	3	0	3	0	0	0	0	0	0	0	0	0	0	0	0	0	0	0
AC005486.1	3	0	0	0	0	0	0	3	2	0	0	2	1	0	4	2	2	0	0	4	0	0	1	0	2	0	0	0	1	10	0	0	11	0	3	0	0	0	4	0	1	0	0	0	0	4	0	0	1	0	6	0	2	0	0	1	1
GALNTL5	0	0	0	0	0	0	0	0	1	0	0	0	0	1	0	0	0	0	0	0	0	0	0	0	0	0	0	0	5	0	0	0	0	40	0	0	0	0	10	0	0	0	14	0	0	0	0	0	0	0	0	0	0	0	0	0	0
KCNAB1-AS2	1	0	0	0	5	0	0	0	6	0	0	0	0	0	0	0	0	0	0	0	0	2	0	0	0	0	2	0	4	0	0	0	0	47	0	0	0	0	0	0	0	0	0	0	0	0	0	0	0	0	0	0	4	0	0	0	0
RNU4-1	0	3	0	0	0	0	3	0	0	0	0	0	0	1	0	9	0	1	0	0	3	0	0	0	1	14	2	0	0	0	0	2	0	0	3	0	2	0	0	0	0	0	7	0	0	3	0	0	1	0	1	8	0	0	2	5	0
AC108734.3	12	0	0	0	0	1	3	0	0	3	0	0	0	0	0	2	0	0	3	0	0	0	0	0	0	2	0	0	5	0	10	5	4	0	2	0	0	0	0	0	0	0	0	0	0	0	12	1	0	0	0	6	0	0	0	0	0
AC125494.3	0	0	0	1	7	1	0	0	5	0	0	0	3	0	3	1	0	0	1	0	0	2	0	0	0	1	9	0	1	1	7	0	0	0	0	5	0	0	2	0	12	0	0	0	0	0	1	0	0	0	0	1	0	0	0	5	2
MAGEA10-MAGEA5	0	0	2	0	0	0	2	0	0	0	0	0	32	0	1	2	0	0	0	0	1	0	0	0	3	0	0	0	0	0	2	0	0	0	0	3	2	4	0	0	0	0	0	0	0	0	0	1	0	0	0	8	0	0	2	0	6
LINC02261	3	5	0	6	0	0	0	0	0	0	0	0	0	2	0	1	6	0	0	0	0	0	0	0	0	0	0	0	0	0	0	0	0	22	5	0	1	0	0	0	0	0	0	0	1	0	19	0	0	0	0	0	0	0	0	0	0
PRRX2-AS1	8	0	0	0	0	0	0	0	1	0	0	0	0	0	3	0	0	0	0	0	0	0	0	1	11	1	0	0	0	0	0	0	0	16	4	0	0	0	0	0	0	0	3	0	0	2	0	5	0	0	0	0	15	0	0	0	1
RPL6P9	0	6	0	0	0	0	4	8	1	0	0	0	1	0	2	7	0	1	5	0	0	0	0	3	1	0	0	0	0	2	0	0	0	0	2	0	0	5	0	0	5	4	0	0	0	0	2	2	0	0	4	0	0	0	2	4	0
IATPR	0	0	0	0	0	1	0	1	3	0	4	3	1	0	3	0	2	0	0	2	0	8	0	5	2	2	0	0	4	0	1	0	0	0	0	0	4	6	0	0	0	2	7	0	0	0	0	0	0	3	0	7	0	0	0	0	0
AC007001.1	0	4	0	0	0	0	1	0	0	0	0	0	3	0	0	3	0	0	0	3	0	2	1	0	9	0	5	0	0	0	12	0	0	0	8	0	0	5	0	0	4	0	0	0	0	2	4	0	0	0	3	0	0	0	0	0	2
RNA5SP435	0	0	0	0	0	7	0	1	0	0	4	0	1	1	0	2	0	4	0	0	0	0	0	1	8	0	0	0	3	5	18	0	3	0	0	0	2	4	0	0	0	0	0	0	0	1	1	0	0	0	3	0	0	0	0	1	1
AP002373.2	1	2	0	0	0	1	0	2	7	0	2	0	5	0	10	2	0	0	0	0	0	0	0	5	1	0	2	0	14	0	2	0	4	0	0	0	0	0	0	0	0	0	3	0	0	0	0	0	0	1	2	5	0	0	0	0	0
AC022498.1	0	0	0	0	0	0	0	0	0	0	0	0	1	0	0	0	0	0	0	0	0	0	0	0	0	0	0	0	0	0	0	0	4	0	0	0	1	1	0	0	23	0	0	0	0	0	0	0	0	0	0	0	0	0	0	41	0
PPIAL4H	0	0	3	0	8	2	0	0	0	0	0	0	1	2	0	0	0	1	2	5	2	7	0	0	5	0	0	0	10	0	2	0	0	0	0	3	0	0	0	0	0	0	3	0	5	0	0	0	0	0	0	0	0	7	0	3	0
AL357153.4	1	0	0	2	1	0	0	0	3	0	3	0	0	0	0	0	0	4	0	0	0	0	0	0	0	0	1	0	0	2	7	0	0	26	0	0	0	7	0	0	2	1	5	0	0	4	0	0	0	0	0	0	0	0	2	0	0
RPL23AP15	2	0	0	0	0	0	2	11	0	0	1	0	10	0	1	0	0	0	0	0	0	0	0	6	3	0	0	0	0	0	0	0	6	0	2	0	0	1	0	0	7	0	5	0	0	3	2	2	0	0	0	0	0	4	0	0	3
RNU6-136P	0	2	1	3	0	5	2	0	4	0	7	0	0	0	1	3	0	0	0	5	0	3	1	0	0	4	2	1	0	0	10	0	2	0	3	0	3	0	0	1	0	0	0	2	0	0	0	0	1	2	2	0	0	0	0	0	1
AC091691.3	0	0	0	0	0	2	0	0	1	0	0	0	0	0	0	0	7	0	2	0	1	0	0	0	2	0	0	0	0	0	5	0	1	0	0	0	0	0	14	0	0	0	19	0	7	0	0	0	0	0	0	0	0	0	3	7	0
RPL23AP55	0	1	5	1	0	0	2	0	2	0	0	0	7	5	0	0	5	1	0	4	0	3	7	3	4	0	0	1	2	2	2	0	0	0	0	0	1	10	0	1	0	0	0	0	0	0	0	0	0	2	0	0	0	0	0	0	0
TMCO2	1	0	3	0	0	0	0	0	0	4	0	0	2	3	3	4	3	1	0	0	0	7	0	0	1	0	2	5	0	0	0	0	0	4	0	0	0	0	0	0	0	1	0	0	0	0	2	0	0	0	0	0	7	0	1	17	0
AC010542.1	0	8	0	0	0	0	0	0	2	0	5	1	0	0	0	11	0	0	2	0	2	0	0	3	0	4	0	0	0	6	0	0	0	0	1	9	0	0	0	0	0	0	0	2	0	1	2	0	0	0	0	0	0	6	0	6	0
LINC01906	0	0	0	0	0	9	0	0	7	0	12	0	0	0	0	0	0	0	0	2	0	0	0	0	0	19	0	0	0	0	0	0	0	0	0	0	0	0	0	0	0	0	0	0	0	8	0	0	0	0	7	0	0	7	0	0	0
XIRP2	0	2	0	0	0	0	0	12	0	0	0	0	0	4	0	0	0	0	0	0	0	0	0	0	0	0	0	0	0	0	0	0	3	12	0	0	2	0	0	0	0	0	0	0	1	0	1	5	0	2	0	0	23	0	0	4	0
AC092720.1	2	0	0	0	0	0	0	0	4	0	0	0	0	3	0	0	0	0	0	0	0	4	0	5	0	26	0	0	4	0	3	0	3	0	0	10	0	0	0	0	2	0	0	1	0	0	2	0	0	0	2	0	0	0	0	0	0
PRDX3P4	2	4	0	3	0	0	0	0	14	0	7	0	0	0	0	1	0	0	0	0	0	0	0	0	0	3	0	0	5	0	14	3	0	0	0	0	0	3	7	0	0	5	0	0	0	0	0	0	0	0	0	0	0	0	0	0	0
GS1-279B7.1	2	0	0	0	1	1	1	0	4	0	0	0	5	0	3	0	1	1	0	0	0	0	0	0	0	0	0	0	1	0	0	1	1	33	1	0	0	0	0	0	2	1	0	4	0	0	1	0	0	1	0	0	0	0	5	0	1
AL096828.1	0	1	0	0	3	2	1	6	6	0	4	0	0	2	0	1	2	4	0	0	4	0	6	0	4	5	0	0	0	0	0	0	4	0	0	0	0	0	0	0	6	1	0	0	0	0	2	0	0	0	2	0	0	3	0	0	2
MIR1-1HG	0	0	0	3	0	0	0	1	0	0	0	0	0	7	0	0	0	0	0	0	19	0	0	0	0	0	0	0	22	0	6	2	0	0	0	0	6	0	0	0	0	0	0	0	0	0	0	1	0	2	0	0	0	0	0	0	2
MIR1180	0	0	0	0	0	1	0	2	1	0	2	0	1	3	0	0	0	0	0	0	3	1	3	1	0	0	0	0	15	2	6	0	3	0	4	0	3	0	0	1	2	0	4	0	0	3	0	7	0	0	1	0	0	0	0	2	0
AL445438.1	2	0	0	1	0	0	4	24	0	0	0	0	1	7	0	0	0	0	0	0	1	0	0	0	0	0	0	0	3	0	2	0	3	0	0	0	0	4	0	1	5	0	0	0	0	0	3	1	0	3	0	0	0	1	0	5	0
OR9H1P	0	0	3	4	1	0	0	0	0	1	0	0	0	1	0	2	2	2	0	5	0	0	0	0	0	0	0	0	10	0	0	6	0	0	0	0	0	0	4	0	0	0	0	0	5	3	0	0	0	0	0	11	6	5	0	0	0
AC104134.1	1	0	2	0	0	0	0	0	0	0	1	0	0	7	0	4	11	0	0	0	0	0	2	0	4	3	3	0	0	0	0	0	0	0	0	12	1	0	0	0	0	0	0	0	0	0	1	0	0	1	1	3	0	8	3	1	2
ANKRD26P4	0	1	4	0	0	0	1	1	0	0	0	0	2	1	0	6	0	0	0	0	0	2	3	0	7	3	0	0	11	0	5	3	0	0	3	0	0	0	0	0	0	0	0	0	0	5	1	3	0	0	0	8	0	0	0	0	1
HMGB3P6	0	0	0	2	1	3	0	0	0	0	1	1	3	5	4	0	1	0	0	0	0	0	0	0	0	4	0	0	1	0	0	0	0	34	0	1	2	0	0	0	0	0	4	0	0	1	0	0	0	0	0	1	0	0	0	1	1
AC073052.1	0	2	6	2	0	1	0	2	0	0	4	1	0	0	0	0	5	1	0	0	5	0	0	0	5	4	2	1	0	0	0	9	0	0	0	0	3	0	0	5	0	0	0	0	0	0	0	5	5	1	0	0	0	0	0	2	0
MED28P4	0	0	0	0	1	0	0	0	0	0	0	0	0	0	0	0	0	0	0	0	0	0	0	0	0	0	0	0	2	0	0	0	0	66	0	0	0	0	0	0	0	0	2	0	0	0	0	0	0	0	0	0	0	0	0	0	0
WFDC10A	0	0	9	0	7	0	0	0	3	0	0	0	0	1	0	0	0	0	0	0	0	0	0	0	0	0	0	32	0	0	0	0	0	0	0	0	1	0	0	0	0	0	5	0	0	6	1	0	6	0	0	0	0	0	0	0	0
BOLA3P2	0	0	0	0	0	1	0	0	1	0	0	0	0	0	0	0	0	2	0	3	0	7	0	0	0	0	0	0	0	0	0	0	0	44	0	0	0	0	0	0	0	0	9	0	0	0	0	0	0	0	0	0	0	0	0	0	4
RNA5SP101	0	0	0	0	0	0	0	0	24	0	0	0	0	0	0	0	0	0	0	5	3	1	0	1	0	0	0	2	0	0	7	0	0	25	0	0	0	0	0	0	0	0	0	0	0	0	0	0	0	0	0	0	0	3	0	0	0
AC074344.2	0	0	0	0	0	0	0	0	0	0	0	0	0	0	0	0	1	1	0	0	0	0	0	0	0	0	0	0	0	0	0	0	0	60	0	0	0	0	0	0	0	0	9	0	0	0	0	0	0	0	0	0	0	0	0	0	0
AL031575.1	0	0	0	0	0	0	0	0	0	0	0	0	0	0	0	0	0	0	0	0	0	0	0	0	0	0	0	0	2	0	0	0	0	57	0	0	0	0	0	0	0	0	7	0	0	0	0	0	0	0	1	0	0	0	4	0	0
C11orf52	7	15	2	0	0	1	0	0	0	0	1	0	0	0	0	6	6	0	0	0	0	0	4	0	0	1	4	0	0	9	2	0	0	0	3	0	0	2	1	0	0	2	0	0	0	1	0	0	0	0	0	0	2	0	1	1	0
RPL7AP9	2	0	1	0	0	0	0	0	4	0	0	2	1	0	0	0	0	0	0	4	0	2	0	0	0	9	0	1	2	0	0	0	2	0	0	0	0	0	0	0	6	0	0	3	2	2	2	0	1	0	6	9	7	0	0	3	0
AL445433.1	3	1	0	0	0	3	0	2	4	0	1	0	0	1	4	1	4	1	0	2	2	5	0	0	1	0	1	0	4	0	8	0	2	0	0	0	2	3	0	0	2	0	0	1	0	1	6	1	1	0	0	0	2	0	0	1	1
AL117328.2	0	0	0	0	0	3	0	2	3	0	2	0	1	0	0	0	4	10	0	0	1	5	0	0	0	6	0	0	3	3	3	0	0	0	0	0	0	0	0	0	2	0	0	0	0	0	0	0	1	9	0	0	6	0	3	3	1
FEM1AP4	0	0	0	1	0	2	0	0	0	0	44	0	2	0	0	0	0	0	3	4	0	0	0	0	0	0	0	0	0	0	0	0	0	0	0	0	0	0	2	0	0	0	0	0	0	9	0	2	0	0	0	0	1	0	0	0	1
RPL5P5	0	0	1	0	9	2	1	1	4	2	0	2	0	2	3	0	1	3	0	1	0	0	0	1	0	0	2	1	2	0	4	0	2	0	0	1	0	0	0	0	3	0	0	0	2	5	2	5	4	0	0	0	2	3	0	0	0
ASB11	0	0	0	7	0	1	0	1	0	1	0	0	0	6	0	1	3	0	0	6	2	0	3	0	2	0	4	0	1	0	0	2	0	3	1	0	6	4	4	0	0	0	1	0	0	0	0	3	0	2	0	0	3	3	0	1	0
PRAMEF17	0	0	0	0	0	0	0	0	0	0	0	0	0	4	0	0	0	0	1	0	0	0	0	0	0	0	0	0	0	0	0	0	0	0	0	0	0	0	0	0	0	0	2	0	0	0	0	0	0	0	0	0	0	0	64	0	0
AL512646.1	0	0	0	0	0	0	0	0	0	0	0	0	0	0	0	0	0	0	0	0	0	0	0	0	0	0	0	0	0	0	0	0	0	65	0	0	0	0	0	0	0	0	6	0	0	0	0	0	0	0	0	0	0	0	0	0	0
MAPRE1P1	0	0	1	4	0	4	0	1	0	0	6	0	4	0	0	4	0	1	0	0	3	1	0	2	1	0	0	0	0	0	1	0	1	0	0	0	2	2	15	0	4	0	4	0	0	3	2	0	1	2	0	0	0	1	0	0	1
AC046158.4	0	0	0	0	0	0	0	0	11	0	0	0	0	0	0	1	0	0	1	0	0	0	1	0	3	0	0	0	0	0	0	2	1	9	0	0	1	0	0	0	5	1	5	0	0	4	0	0	0	0	0	0	26	0	0	0	0
RNU6-888P	3	5	0	0	0	0	0	7	0	0	1	0	0	0	0	2	0	0	0	2	0	0	5	0	0	0	0	0	0	5	0	0	2	0	0	0	0	1	0	0	0	0	0	0	0	1	2	0	0	0	1	9	15	0	0	10	0
ITFG2-AS1	4	0	0	2	0	1	0	0	0	0	0	2	0	0	1	2	0	3	0	0	0	2	2	0	5	3	0	1	12	2	4	0	2	0	0	0	0	0	0	0	4	0	0	0	1	0	3	0	0	2	13	0	0	0	0	0	0
AC009486.1	4	3	0	0	0	0	0	0	1	0	8	3	2	0	0	9	0	0	0	0	0	0	0	3	0	0	5	0	0	1	0	0	0	0	10	0	0	0	0	0	2	0	0	0	0	1	5	6	0	0	3	0	0	0	2	3	0
LINC02138	0	3	0	0	0	0	0	5	0	0	0	0	0	0	0	20	2	4	6	0	0	0	0	0	0	3	15	0	0	0	0	0	2	0	4	0	0	3	0	0	4	0	0	0	0	0	0	0	0	0	0	0	0	0	0	0	0
KLF17P1	5	0	0	0	10	1	2	0	7	0	0	0	2	0	2	0	0	0	0	0	0	2	0	0	0	0	0	0	2	0	0	0	0	29	0	5	0	0	0	0	0	0	0	0	0	0	0	0	0	0	2	0	0	0	1	0	1
AC016957.1	0	3	0	0	0	1	2	0	0	3	1	0	1	4	0	0	2	0	0	0	1	0	9	0	0	0	8	0	0	0	2	0	0	0	0	5	4	0	0	0	0	0	7	0	0	0	0	0	0	3	1	0	13	0	1	0	0
HSPD1P5	0	0	0	0	0	9	3	0	0	0	2	3	1	0	0	2	3	2	0	1	0	0	0	0	17	0	0	0	1	0	3	0	4	0	0	0	1	2	0	0	0	2	0	0	3	2	1	1	2	0	0	0	0	0	3	2	1
AP001267.4	3	2	1	0	0	0	0	2	0	0	0	2	0	7	0	3	3	3	0	5	0	3	0	0	0	1	9	0	0	4	3	4	0	0	4	0	0	4	0	0	1	0	0	0	0	0	3	2	0	0	0	0	0	2	0	0	0
AC107029.1	45	0	0	0	0	0	0	0	0	0	0	0	0	0	0	0	0	0	0	0	0	0	3	0	0	0	0	0	0	0	0	0	0	0	4	10	0	0	0	0	0	0	0	0	0	0	6	1	0	0	0	0	0	0	0	2	0
AL158068.2	3	6	3	1	0	0	0	0	1	0	0	0	0	3	0	18	1	0	0	0	0	0	7	0	0	0	1	0	10	2	0	0	0	0	0	0	0	0	0	2	0	0	4	0	0	2	0	0	0	0	7	0	0	0	0	0	0
AP003721.3	2	0	0	0	2	0	0	0	0	0	4	0	5	1	1	9	1	0	1	0	7	0	1	1	0	0	2	0	4	0	1	0	0	0	1	0	1	0	0	0	0	0	0	0	6	3	3	2	0	0	5	1	0	3	2	0	2
PPIAP25	0	0	0	0	1	0	0	0	0	0	0	0	0	0	0	0	0	0	0	0	0	0	0	0	0	0	0	0	0	0	0	0	0	59	0	0	0	0	0	0	0	1	7	0	0	0	0	0	0	0	0	0	0	0	3	0	0
BZW1P1	0	0	1	0	0	2	5	1	0	0	7	0	0	0	2	3	1	2	2	0	0	2	0	0	0	3	0	5	0	0	2	1	0	0	1	0	1	0	2	0	0	0	0	0	3	4	1	0	3	1	0	2	0	4	1	0	9
AC243571.1	0	22	0	0	0	0	0	0	0	0	0	3	0	0	0	3	0	0	0	0	0	0	1	0	0	0	20	0	0	6	0	0	0	0	0	0	0	3	0	0	0	0	0	0	0	0	0	0	0	12	0	0	0	0	1	0	0
AL356776.1	14	2	0	0	0	3	1	3	1	0	0	1	0	0	0	2	0	0	0	3	0	0	0	2	0	1	5	0	1	0	4	0	1	0	1	0	0	0	0	0	0	0	0	0	0	0	21	0	1	0	0	0	0	0	2	0	2
AC133561.1	2	0	0	0	0	3	0	1	0	0	0	6	2	0	0	0	0	1	0	0	2	0	1	3	0	0	1	0	2	0	0	0	2	0	0	0	1	0	2	0	0	0	0	2	24	0	0	0	3	3	0	1	0	0	0	8	1
AC011825.1	0	4	0	1	2	0	6	1	0	1	1	0	0	2	1	1	6	0	1	0	3	1	0	3	0	1	1	0	6	0	2	1	0	0	0	0	3	0	0	0	1	0	5	1	0	3	0	0	1	0	4	0	2	1	2	2	1
HIGD2B	0	0	0	0	0	0	0	9	0	0	0	0	2	0	0	0	0	0	0	3	0	0	1	0	0	0	6	1	0	0	0	0	1	15	0	0	0	1	0	0	0	0	0	1	0	6	2	0	2	2	11	1	7	0	0	0	0
AL133173.1	0	0	0	0	0	0	0	0	0	0	0	0	0	0	0	0	0	0	0	0	0	0	0	0	0	0	0	0	1	0	0	0	0	70	0	0	0	0	0	0	0	0	0	0	0	0	0	0	0	0	0	0	0	0	0	0	0
RPS29P14	0	0	3	4	0	2	0	0	0	0	0	0	3	0	0	0	10	0	3	0	5	0	5	0	0	0	0	1	2	0	0	0	0	0	0	8	4	0	0	0	0	0	0	6	0	3	0	3	4	0	0	0	0	0	4	1	0
IFNL3	0	0	0	0	0	10	1	0	0	0	2	0	19	0	1	0	0	18	0	0	0	1	0	3	1	0	0	0	0	0	0	0	0	0	0	0	0	0	0	0	0	0	6	0	0	0	0	1	0	0	3	3	0	0	2	0	0
AC022039.1	0	38	0	0	0	0	0	0	0	0	0	0	0	0	0	9	0	0	0	0	0	0	0	0	0	0	24	0	0	0	0	0	0	0	0	0	0	0	0	0	0	0	0	0	0	0	0	0	0	0	0	0	0	0	0	0	0
C18orf15	4	0	0	0	0	0	0	2	0	0	0	0	0	0	0	0	0	4	2	0	1	0	0	0	0	6	0	0	29	2	1	0	0	0	1	0	0	0	0	0	0	0	5	6	0	0	0	1	0	0	0	0	0	7	0	0	0
INTS6P1	2	0	0	0	0	0	0	9	0	3	1	0	0	0	4	0	6	0	0	1	5	0	3	1	1	11	0	4	8	2	0	1	0	0	1	0	0	0	0	0	1	0	0	0	0	0	2	2	0	0	0	0	1	1	0	1	0
AL034347.1	0	0	1	2	0	2	1	0	0	0	5	1	1	6	0	0	1	0	0	15	3	0	0	0	2	1	0	0	0	4	0	6	2	0	2	0	0	0	0	0	0	0	0	3	0	0	3	3	0	4	0	0	0	0	1	0	2
AL627443.3	0	8	0	2	0	0	0	0	0	0	0	0	0	2	0	2	0	0	0	0	0	0	0	0	0	0	0	5	13	0	0	2	0	0	0	2	0	0	0	0	3	0	0	0	8	0	0	0	0	3	0	4	0	0	0	0	17
AC083867.2	0	1	0	0	0	0	0	10	2	0	0	0	0	0	0	2	0	0	0	0	0	0	0	0	0	0	3	0	0	0	0	0	26	0	0	0	0	0	0	0	19	0	5	0	0	0	3	0	0	0	0	0	0	0	0	0	0
MIR7845	1	3	1	0	2	1	0	0	0	0	4	0	0	0	4	1	0	0	0	0	2	3	0	0	1	0	0	0	9	1	1	0	2	0	0	0	3	0	0	0	3	0	0	0	0	1	0	0	0	0	0	2	13	4	2	6	0
AC005342.1	0	0	4	0	0	0	0	2	0	0	0	2	2	0	0	3	0	0	0	0	0	0	1	0	0	0	0	6	12	3	8	0	1	0	0	0	0	7	0	0	2	0	0	0	0	0	1	0	0	5	1	0	0	5	0	5	0
PRAMEF4	0	0	0	0	0	0	0	0	0	0	0	0	0	0	0	0	0	0	61	0	0	5	0	0	0	0	0	0	0	0	0	0	0	0	0	0	0	0	0	0	0	4	0	0	0	0	0	0	0	0	0	0	0	0	0	0	0
AL359771.1	0	0	0	0	0	0	0	0	0	0	0	1	0	0	0	0	1	0	0	0	0	1	0	0	1	0	0	0	3	0	6	3	0	24	0	0	0	0	0	0	0	0	5	0	0	1	9	5	0	0	0	0	0	0	0	8	2
AC109462.2	0	2	0	0	0	0	0	0	0	0	0	22	0	0	1	4	0	0	0	1	0	1	0	4	0	0	7	0	0	0	0	0	0	0	0	0	0	0	6	0	0	0	0	0	0	0	0	0	0	17	0	0	0	0	0	0	5
HNRNPDLP4	0	0	0	0	0	0	0	1	23	0	0	0	0	0	0	4	0	0	0	1	0	0	0	1	1	1	0	0	5	3	0	0	0	0	1	11	0	0	0	0	1	0	0	0	0	0	0	0	0	0	1	0	0	0	0	14	2
MCHR2	0	5	0	1	0	0	2	0	0	0	1	0	0	6	0	0	8	0	0	0	6	0	0	2	0	3	0	0	0	18	0	5	0	0	0	0	12	0	0	0	0	0	0	0	0	0	0	0	0	0	0	0	0	0	0	1	0
ZNF474-AS1	0	0	1	0	0	0	0	0	8	0	0	0	0	0	0	0	1	2	0	0	0	2	1	2	0	0	0	0	0	0	0	0	0	12	0	0	1	0	0	0	0	0	5	0	5	0	0	1	2	8	0	1	8	7	0	3	0
AC080128.2	3	0	0	0	0	2	0	14	0	0	0	0	1	0	0	1	0	3	0	5	7	1	0	0	5	0	0	0	0	0	0	0	3	5	0	0	0	1	0	0	10	0	0	0	0	0	0	0	0	6	0	0	0	0	0	0	3
GRM7-AS1	0	0	0	0	0	0	0	0	0	0	0	0	0	0	0	0	0	0	0	0	0	0	0	0	4	0	0	2	0	0	0	0	0	48	0	0	0	0	0	0	1	3	6	0	0	0	0	2	0	0	0	0	0	4	0	0	0
RFPL3	0	2	0	0	0	0	1	2	0	0	3	3	0	0	17	0	0	4	0	2	0	0	0	0	0	3	0	0	12	0	6	0	7	0	0	0	0	0	0	0	0	0	3	0	2	0	0	0	0	1	0	0	0	0	0	2	0
LINC02112	0	3	0	0	0	8	1	1	4	0	1	0	0	4	0	1	0	0	0	0	0	0	0	0	0	5	0	3	0	0	0	0	1	21	0	0	0	0	0	0	6	0	4	2	0	5	0	0	0	0	0	0	0	0	0	0	0
AL137100.1	0	0	0	0	0	0	0	0	0	0	0	0	0	0	0	4	0	0	0	0	0	0	0	0	0	0	0	0	0	0	0	0	0	63	0	0	0	0	0	0	0	0	0	0	0	0	0	0	0	0	0	3	0	0	0	0	0
AL354943.1	2	4	4	2	3	0	0	0	3	1	0	1	0	1	0	2	4	0	3	0	0	0	0	0	0	1	0	1	0	0	7	9	0	0	0	0	0	5	0	0	1	2	0	0	0	0	0	4	1	0	0	0	0	0	7	0	2
AC003666.1	0	4	0	0	0	0	0	0	1	2	0	0	1	0	0	0	0	0	0	0	0	0	0	0	0	0	0	0	0	61	0	0	0	0	0	0	0	0	0	0	0	0	0	0	0	0	0	0	0	0	0	0	0	0	0	0	1
AC106872.4	0	0	0	0	0	0	0	0	0	2	0	4	0	0	0	2	3	0	0	0	0	0	0	23	0	2	8	0	0	0	1	0	0	0	0	0	0	0	0	0	0	0	0	0	0	0	0	1	0	0	0	23	0	1	0	0	0
C10orf53	0	0	0	1	0	0	0	3	0	0	0	6	0	0	0	1	0	0	0	0	0	7	0	0	0	0	0	0	0	0	0	0	1	24	0	10	0	0	0	0	16	0	0	0	0	0	0	0	0	1	0	0	0	0	0	0	0
Z84486.1	0	5	0	8	0	0	3	0	2	0	0	0	0	1	3	6	0	0	0	0	3	0	0	1	4	3	0	1	12	0	2	3	3	0	0	0	0	6	0	0	0	0	0	0	0	1	0	1	0	0	0	0	0	0	0	1	1
AL591926.5	0	13	0	0	0	0	1	0	0	0	0	0	0	0	0	0	0	0	0	0	0	0	0	1	0	0	18	0	0	26	6	0	0	0	0	0	0	0	0	0	0	0	0	0	0	0	0	0	0	4	0	0	0	0	1	0	0
RNU4-5P	2	4	3	0	0	3	0	1	0	0	7	0	0	0	0	0	3	0	0	2	0	0	6	3	6	0	0	0	8	0	3	0	3	0	2	1	0	3	0	0	0	0	0	0	0	2	0	0	0	0	0	0	0	0	1	5	2
SLC25A3P1	0	0	0	0	0	0	0	1	0	0	0	0	0	0	0	0	0	0	0	0	0	12	6	0	0	0	0	0	0	0	0	0	0	0	0	0	0	0	0	0	0	0	0	0	0	0	0	0	0	0	0	0	0	0	51	0	0
AP001284.1	0	7	0	1	0	0	0	3	3	0	0	5	0	0	0	6	0	0	0	0	0	0	16	0	0	0	0	0	0	7	0	0	0	0	0	0	0	2	0	0	1	0	0	0	0	3	0	1	0	5	0	0	0	0	0	2	8
KIF5C-AS1	0	0	12	0	3	4	0	0	0	0	0	2	4	15	0	0	0	0	1	0	2	1	1	2	1	2	0	0	3	0	0	0	1	0	0	0	11	0	0	0	2	0	0	0	0	0	0	0	1	0	0	0	0	0	0	2	0
AL356390.1	0	0	5	0	0	3	0	0	0	0	0	0	2	0	1	9	1	0	0	2	0	0	0	8	0	4	0	0	8	1	0	0	0	0	0	0	0	0	0	0	0	0	0	0	0	7	0	2	3	0	3	4	7	0	0	0	0
GSTA12P	0	0	0	0	0	0	4	0	0	6	0	0	0	0	0	0	0	0	13	0	0	0	0	0	3	0	0	0	0	0	0	0	0	0	0	0	0	0	0	12	0	11	0	0	0	0	0	0	0	1	0	0	0	0	20	0	0
AC009052.1	2	0	4	3	0	0	0	3	1	0	3	8	0	0	0	1	0	1	0	0	2	0	0	0	0	7	0	4	0	4	0	0	0	0	0	0	3	0	0	0	1	0	0	0	0	2	4	3	3	3	0	0	0	0	5	3	0
AC087639.2	0	4	0	0	0	0	0	3	0	0	0	0	0	0	0	0	0	0	0	0	0	0	0	0	0	0	1	0	0	42	0	0	1	17	0	0	0	0	0	0	0	0	0	0	0	0	2	0	0	0	0	0	0	0	0	0	0
AC087855.2	0	4	7	0	0	0	1	0	0	0	0	0	3	5	0	0	0	0	0	0	2	0	0	0	0	3	0	0	0	0	0	4	8	0	0	0	0	0	13	0	0	0	0	0	0	0	0	0	2	0	0	0	5	0	0	13	0
RNU6-1285P	1	11	0	0	0	1	0	5	1	0	1	0	2	2	0	1	2	0	0	0	1	0	2	0	4	0	0	0	5	6	2	0	0	0	2	0	3	0	0	1	0	2	0	0	0	3	3	0	0	0	3	1	3	0	1	0	1
HCP5B	0	0	0	0	0	0	7	18	0	0	0	0	0	0	0	0	0	0	0	0	0	7	0	0	0	7	0	0	0	0	4	0	0	0	0	6	0	0	9	0	0	0	8	0	0	0	0	0	0	0	0	4	0	0	0	0	0
AL590093.1	3	4	0	0	0	0	0	5	0	0	0	6	0	0	0	6	0	0	0	0	1	0	0	0	0	0	11	0	8	1	0	5	0	9	4	0	0	3	0	0	0	0	0	0	0	0	0	3	0	0	0	0	0	0	0	1	0
ASS1P10	1	0	0	0	0	1	4	0	0	0	3	2	0	0	0	1	7	0	0	1	0	3	4	2	0	6	2	1	4	0	0	12	0	0	1	0	2	3	0	0	0	0	0	1	0	0	2	0	0	0	4	0	0	1	0	1	1
LAPTM4A-DT	2	0	0	0	3	0	0	5	4	0	4	0	0	4	2	1	0	1	0	0	0	1	2	0	0	1	0	0	6	0	0	0	4	0	3	0	0	0	0	0	19	0	0	0	0	2	0	4	0	0	0	0	0	0	1	1	0
LINC01165	0	0	0	0	9	0	1	1	0	2	0	0	2	3	3	7	0	0	0	0	4	4	0	6	0	4	0	0	0	1	5	0	2	0	0	0	0	0	0	0	0	0	10	0	0	0	0	0	0	0	0	0	0	0	0	6	0
AC010636.1	15	2	0	0	0	0	2	0	0	0	2	0	0	0	0	2	1	2	0	0	1	0	8	4	0	0	0	0	0	1	0	0	0	0	2	0	2	9	0	0	0	0	0	0	10	0	0	5	0	0	1	0	0	0	0	0	1
DOCK4-AS1	9	3	0	0	0	0	0	1	2	0	8	0	0	0	2	6	0	2	0	6	0	0	8	2	6	0	0	0	0	1	0	0	1	0	0	0	0	1	0	1	1	2	0	0	0	0	0	0	0	0	0	0	0	0	0	4	4
AC099791.3	0	0	0	0	6	3	31	0	0	0	0	0	0	0	0	0	0	0	0	1	0	9	2	2	0	3	0	0	0	0	1	0	0	0	0	0	0	0	0	0	0	0	0	0	0	1	0	0	0	0	0	0	0	0	0	8	3
AC091057.3	5	2	1	0	2	0	5	2	8	0	0	0	0	0	1	1	0	2	0	0	2	0	4	1	0	0	0	0	1	0	8	3	0	0	1	0	0	0	0	0	5	0	0	0	0	3	5	2	1	0	0	4	0	1	0	0	0
AL158042.1	0	8	1	3	0	0	0	0	0	0	0	0	0	4	1	0	0	0	0	1	1	0	5	2	0	0	3	0	8	0	2	1	0	0	0	0	6	0	9	0	0	0	1	5	0	0	1	0	0	4	1	0	0	3	0	0	0
AC096536.3	0	0	0	0	0	0	5	0	3	8	0	0	0	4	0	0	2	0	2	0	0	0	0	0	0	0	0	1	0	0	0	0	0	0	0	0	0	4	0	0	0	8	0	0	0	1	0	0	0	0	0	8	6	0	6	1	11
LINC01666	0	4	0	4	0	2	2	5	0	0	0	0	0	0	0	2	0	0	5	1	0	0	0	0	0	0	0	0	2	0	0	0	2	0	0	0	0	12	0	0	0	0	0	0	0	0	0	0	0	0	0	0	0	24	4	1	0
UNC93B2	0	0	0	0	5	4	0	0	0	0	1	0	5	5	0	1	2	0	0	0	0	1	1	0	0	1	0	0	21	0	3	0	0	0	0	0	1	0	0	0	2	0	0	2	0	1	0	0	1	0	3	6	3	0	0	0	1
AC012560.1	0	0	0	0	0	0	0	0	0	0	0	0	0	0	0	0	0	0	0	0	9	0	0	5	0	0	0	0	1	0	5	2	5	0	3	0	2	0	1	0	15	0	0	0	2	0	5	10	1	0	0	0	0	0	0	4	0
KCNMA1-AS2	11	0	0	0	3	1	0	0	0	0	0	0	0	0	0	0	0	0	0	0	2	0	2	0	0	0	0	0	2	0	2	0	0	41	6	0	0	0	0	0	0	0	0	0	0	0	0	0	0	0	0	0	0	0	0	0	0
GPR50	0	0	0	0	0	0	2	0	0	0	0	2	0	0	0	0	0	0	0	0	0	0	0	0	16	5	0	0	9	0	5	0	21	0	0	0	0	0	0	0	0	2	0	0	0	2	0	0	0	0	0	0	0	0	0	5	1
AC129492.5	0	5	5	1	0	2	0	0	2	0	0	0	4	0	1	6	1	7	0	1	1	0	2	2	1	1	3	1	2	0	0	0	2	0	3	0	0	0	0	0	6	0	0	2	0	2	2	0	0	1	3	0	0	0	1	0	0
HSPE1P8	0	0	0	3	1	0	0	0	2	0	2	0	0	0	0	4	1	0	0	0	0	2	0	0	0	0	0	0	13	6	7	3	1	0	0	0	0	3	0	0	3	0	0	0	0	0	0	0	0	3	0	0	2	5	0	7	2
AL451074.2	2	0	0	0	0	0	3	4	0	3	0	0	0	0	0	0	0	9	0	0	0	0	2	0	0	1	0	0	1	0	0	0	0	19	0	0	0	0	0	2	3	0	8	0	0	0	0	0	0	0	2	0	0	4	4	3	0
AC008738.4	0	0	2	0	0	15	0	0	7	0	0	0	5	0	1	0	0	2	0	2	1	0	0	11	1	2	0	0	0	0	0	3	0	0	0	0	0	0	9	0	0	0	0	0	0	2	0	3	0	0	0	0	0	0	0	4	0
AC025431.1	0	5	0	0	0	0	0	0	0	1	0	3	0	0	0	12	0	0	0	0	0	1	0	0	0	4	10	0	7	1	5	0	0	0	0	0	4	0	1	0	0	0	0	7	0	0	0	4	0	5	0	0	0	0	0	0	0
AC092757.1	2	0	5	0	0	0	0	0	0	1	0	0	0	0	0	0	0	1	0	0	0	0	0	0	2	2	0	0	23	0	0	0	0	15	0	0	0	0	0	0	0	0	12	0	0	0	0	0	0	0	0	0	7	0	0	0	0
H2AC10P	0	0	16	0	0	4	1	0	0	0	3	2	0	2	0	1	0	1	0	0	0	0	0	1	2	0	4	0	3	0	0	0	0	0	0	0	5	0	0	0	0	0	2	3	6	4	2	0	3	4	1	0	0	0	0	0	0
G2E3-AS1	0	0	0	0	0	0	12	0	0	0	0	0	0	0	0	0	2	0	8	0	0	0	0	0	47	0	0	0	0	0	0	0	0	0	0	0	0	0	0	0	0	0	0	0	0	0	0	0	0	0	0	0	0	0	0	0	1
AL353600.1	1	4	0	2	0	0	0	0	0	0	0	5	0	1	2	0	0	3	4	0	0	0	0	4	0	0	9	0	3	6	0	0	0	0	2	0	0	4	0	0	0	0	0	0	0	2	4	0	0	2	0	0	0	4	8	0	0
AL121990.1	0	0	5	0	0	0	0	4	2	0	0	0	1	0	2	3	0	2	0	0	0	0	0	0	0	2	0	0	0	3	2	0	1	0	0	0	2	0	0	0	0	2	1	0	0	0	0	0	0	0	0	1	21	0	3	13	0
AC084024.1	2	1	0	1	0	0	1	0	0	4	0	0	0	4	2	2	1	4	0	0	0	8	0	0	0	0	2	0	0	0	2	0	0	19	1	0	2	1	8	0	0	0	0	0	0	0	0	0	0	4	0	0	0	0	0	0	1
AC073657.2	1	1	0	1	2	1	0	0	0	1	3	0	0	0	12	0	1	0	4	0	1	0	0	1	4	3	0	0	3	0	5	3	2	0	1	5	0	0	0	0	1	0	2	2	0	0	0	2	1	0	0	0	4	3	0	0	0
AC105020.2	0	5	2	0	2	0	1	0	0	0	0	0	4	3	3	0	0	0	0	0	1	2	0	0	0	4	0	1	2	6	0	0	0	8	0	0	1	0	0	4	0	0	0	0	0	3	2	0	0	0	10	0	0	0	1	5	0
AL512598.2	5	0	0	0	0	0	0	0	0	0	0	0	2	1	0	2	5	5	2	5	0	0	2	4	4	0	0	0	3	3	4	0	5	0	1	0	1	1	2	0	1	0	0	4	0	1	0	1	1	0	0	0	0	0	0	5	0
AC011455.1	0	0	0	0	0	1	6	0	0	0	1	1	0	0	0	0	9	0	0	0	2	7	12	5	2	5	0	0	0	0	1	0	0	0	0	0	2	0	0	3	0	1	0	0	0	0	0	0	0	2	0	9	0	0	0	0	1
AL355073.1	0	0	0	0	0	8	0	6	0	2	0	0	0	5	0	3	2	3	0	0	0	5	0	0	0	0	0	0	1	0	7	4	8	0	0	0	0	0	0	0	5	0	0	0	0	3	0	2	2	0	0	0	0	0	0	4	0
C18orf63	0	6	0	0	0	0	2	0	0	0	0	0	1	0	6	23	0	7	0	6	0	0	0	8	0	0	0	0	0	0	0	0	0	0	0	0	0	0	5	0	0	0	0	0	0	0	0	4	0	0	0	0	0	0	0	0	2
AC019185.1	0	0	0	0	0	0	0	0	0	3	0	0	0	0	0	5	0	0	0	1	0	0	5	4	0	0	0	0	1	15	0	0	0	0	0	12	0	15	0	1	0	0	0	0	0	1	0	0	0	0	1	0	0	0	0	0	6
AC010494.1	0	0	0	4	9	0	0	2	0	9	0	0	0	0	0	0	0	0	2	0	0	0	0	0	0	0	0	0	0	0	0	0	0	0	0	0	1	0	0	22	0	13	0	8	0	0	0	0	0	0	0	0	0	0	0	0	0
AL158212.4	2	0	0	3	0	0	0	0	9	0	5	0	2	0	0	0	0	0	6	4	8	4	0	2	0	0	0	0	8	0	8	0	0	0	0	0	0	0	0	0	3	0	3	0	0	0	0	0	0	0	0	0	0	0	1	0	2
AC093675.2	0	9	6	5	0	2	0	0	3	1	2	0	1	2	0	5	3	2	0	0	0	0	2	0	0	0	2	0	3	0	0	4	1	0	0	0	1	3	0	2	0	0	0	0	0	1	0	0	1	0	1	0	0	0	0	7	1
AC023906.2	0	0	0	3	0	0	5	0	0	0	0	0	0	0	0	0	0	0	3	0	0	0	0	0	0	0	0	0	6	0	3	0	0	43	0	0	7	0	0	0	0	0	0	0	0	0	0	0	0	0	0	0	0	0	0	0	0
SSX6P	0	0	2	0	0	1	0	0	16	0	0	0	0	0	0	0	0	0	0	0	0	0	0	0	0	0	0	3	3	0	0	0	0	35	0	0	0	0	0	0	3	0	7	0	0	0	0	0	0	0	0	0	0	0	0	0	0
FAR1-IT1	2	0	0	0	8	2	0	1	13	0	2	1	1	4	0	0	2	0	0	0	0	0	3	0	1	1	0	3	4	0	0	0	0	0	0	0	1	0	0	0	1	0	0	0	0	0	2	0	0	0	0	0	5	12	0	1	0
AC120498.5	0	0	0	0	0	0	0	0	0	0	0	0	0	0	0	0	0	0	0	0	0	1	0	0	0	3	0	0	0	0	0	0	0	45	0	0	0	0	0	0	0	0	17	0	0	0	0	0	0	0	4	0	0	0	0	0	0
MED15P8	0	0	0	0	2	0	0	0	0	0	0	0	0	0	0	0	0	0	0	0	0	0	0	5	0	0	0	0	0	0	0	0	0	63	0	0	0	0	0	0	0	0	0	0	0	0	0	0	0	0	0	0	0	0	0	0	0
LINC01749	0	0	0	0	0	0	0	0	0	0	1	2	2	0	0	0	51	0	0	0	0	0	2	0	8	3	0	0	0	0	0	0	0	0	0	0	0	0	0	0	0	0	0	0	0	0	0	0	0	0	0	0	0	1	0	0	0
DYNLT3P2	3	1	0	0	3	0	2	2	0	0	1	2	0	4	2	0	0	1	4	0	0	1	1	1	0	0	0	0	6	5	0	0	6	0	6	0	1	0	0	1	0	0	0	0	1	0	0	1	0	0	0	2	0	0	11	2	0
MRAP-AS1	2	0	8	0	0	0	0	0	8	0	1	0	1	2	2	0	2	0	3	4	2	7	0	1	2	0	0	0	0	3	0	4	0	0	4	0	0	0	0	0	1	0	0	0	0	0	1	0	0	6	0	0	0	0	2	0	4
AC010332.2	1	0	0	0	0	8	0	5	0	0	0	0	0	0	0	2	5	6	0	0	2	0	5	0	0	3	0	0	0	0	4	0	0	0	2	0	0	6	0	0	8	0	0	0	0	0	0	0	0	0	0	11	0	0	0	0	2
RPL21P13	0	6	0	5	2	0	0	0	0	0	0	2	3	0	0	0	4	0	0	0	0	11	0	0	0	0	3	3	0	0	5	2	0	0	0	0	0	17	0	0	0	1	5	0	0	0	0	0	0	0	1	0	0	0	0	0	0
AC008115.1	0	2	5	6	2	0	0	0	0	0	1	0	0	0	0	4	0	5	0	0	2	1	0	0	0	1	0	0	4	0	0	0	3	24	0	0	0	0	0	0	0	0	8	0	0	1	0	0	0	1	0	0	0	0	0	0	0
LINC01280	1	0	0	0	0	0	0	2	0	0	1	0	0	0	0	0	0	0	0	0	0	0	0	0	0	0	0	0	6	0	0	0	0	46	0	0	0	0	0	0	0	0	0	0	0	0	0	0	0	2	0	0	0	0	0	12	0
AC068473.3	0	3	0	0	0	0	0	1	0	0	0	0	0	0	0	2	0	2	0	0	0	0	3	44	0	0	0	0	6	0	7	0	0	0	0	0	0	1	0	0	0	0	0	0	0	0	0	0	0	0	0	0	0	0	0	0	1
RNU6-646P	6	0	0	0	0	0	2	11	0	0	1	3	0	0	1	0	0	10	0	0	1	0	0	3	0	4	0	0	0	0	0	0	1	0	3	0	0	4	0	0	3	0	0	0	0	0	0	0	0	0	1	0	9	2	0	4	0
RNA5SP434	0	2	1	2	0	0	0	0	14	3	5	0	1	0	0	1	3	0	0	0	0	0	1	0	3	0	0	0	2	0	0	8	2	0	1	0	2	0	0	0	0	0	0	0	0	0	0	0	0	0	2	4	0	0	1	6	5
AL049695.1	0	0	0	0	0	0	5	6	5	0	0	1	0	0	2	0	0	0	0	0	0	1	0	0	9	0	0	0	0	0	2	0	0	0	0	0	1	27	0	0	0	0	5	0	0	3	0	1	0	0	0	0	0	1	0	0	0
CALHM6-AS1	3	2	0	0	0	2	0	0	0	2	0	0	0	0	0	6	3	0	0	0	0	1	2	2	0	0	0	0	0	0	0	0	0	0	0	10	0	5	26	0	0	0	0	0	0	0	0	0	1	0	0	0	0	0	4	0	0
AC093770.1	0	4	2	3	0	0	0	0	0	0	0	0	0	1	0	0	0	0	0	0	0	0	0	1	3	2	0	0	10	0	0	1	1	30	0	0	2	0	0	0	0	3	5	0	0	0	0	0	1	0	0	0	0	0	0	0	0
RNU6-298P	0	0	4	0	0	0	4	6	3	0	0	0	1	0	2	0	4	2	0	0	0	0	0	0	0	7	0	0	0	0	6	6	2	0	0	0	0	4	8	2	4	0	0	0	0	0	0	0	3	0	0	0	0	0	0	1	0
AC008635.1	2	0	1	3	0	4	0	0	0	0	5	0	1	0	0	3	0	0	0	0	3	0	5	2	8	4	0	0	0	2	1	0	0	0	4	0	0	0	0	0	0	0	0	0	0	1	0	5	0	0	6	0	0	6	0	0	3
RPSAP22	3	0	0	0	5	5	0	1	0	0	3	5	1	0	0	0	0	2	1	0	3	4	3	1	5	3	0	0	0	1	0	0	0	0	1	9	3	3	0	0	0	0	6	0	0	0	0	0	0	0	0	0	0	0	0	1	0
MIR4290HG	7	0	0	0	0	0	0	4	0	3	0	2	0	0	0	4	2	0	9	0	0	5	0	0	0	4	0	0	0	0	0	0	0	12	0	0	0	0	0	0	0	7	3	0	0	0	1	0	0	0	0	0	0	0	6	0	0
AC112907.1	2	0	0	0	0	0	1	8	0	0	0	0	6	0	3	2	0	0	0	0	0	0	2	0	1	5	0	9	6	4	0	0	0	0	0	0	0	0	0	0	1	0	0	0	0	0	10	0	0	0	5	0	0	0	0	2	2
AL133464.1	0	0	0	0	6	0	0	0	0	11	0	1	0	2	0	0	0	0	8	0	0	0	0	0	4	0	0	0	4	0	0	0	0	13	0	0	0	0	0	7	0	0	10	0	0	0	0	0	0	0	0	0	0	0	3	0	0
AC008277.1	5	4	2	0	5	2	5	0	0	0	1	0	0	0	0	3	0	0	6	2	0	0	1	0	5	0	0	0	1	1	6	0	0	0	1	0	1	2	0	0	0	0	0	1	2	2	3	0	1	0	1	0	0	0	5	0	1
AL022310.1	17	0	4	0	0	0	0	4	0	1	0	0	3	0	1	1	0	0	1	0	0	0	0	0	1	0	1	0	4	6	0	2	4	0	0	0	0	1	0	0	8	0	0	0	0	0	0	0	0	1	0	0	2	0	0	7	0
WWOX-AS1	1	1	4	2	0	0	0	0	0	0	0	0	0	0	0	4	0	0	1	0	0	5	0	5	0	3	0	9	11	1	0	0	0	0	0	0	0	0	0	0	0	0	13	0	0	0	0	0	0	1	0	0	8	0	0	0	0
LINC02270	2	0	5	0	1	0	0	0	0	0	0	0	0	0	0	0	0	0	0	0	0	0	0	0	0	0	0	0	0	0	3	0	0	34	0	0	3	0	3	0	2	0	0	0	0	2	0	0	0	1	0	0	7	0	0	6	0
LIF-AS1	0	0	0	4	0	0	0	0	0	0	0	0	0	0	0	0	10	0	0	0	2	0	0	2	18	0	0	0	4	0	0	0	0	0	0	0	2	0	10	0	0	0	4	1	5	0	0	0	1	0	1	2	0	0	0	0	3
AC093155.2	1	0	1	4	0	1	1	2	0	0	2	0	4	2	0	1	4	2	1	0	3	0	0	1	1	0	0	2	0	0	6	0	0	0	1	0	0	4	1	0	0	0	0	0	1	5	1	0	1	7	0	3	4	0	0	0	2
HADHBP1	0	0	0	0	0	2	3	5	0	2	3	0	3	2	0	2	1	2	0	0	0	2	0	0	0	0	0	2	0	0	0	0	0	0	2	6	0	0	3	2	8	4	0	0	2	2	1	0	2	0	5	0	0	0	0	0	3
RN7SL5P	0	0	0	1	2	0	0	2	0	6	0	0	4	0	0	0	3	0	0	0	1	15	0	0	1	0	0	0	14	0	2	0	0	0	0	0	0	1	0	1	0	0	3	0	0	0	0	0	1	0	0	0	6	2	0	4	0
RPL34P21	0	3	0	0	0	3	6	0	0	0	0	0	0	0	0	1	2	0	0	0	0	0	3	0	0	0	0	0	4	0	0	0	0	16	0	3	0	6	0	4	0	0	0	1	4	0	3	3	0	0	0	0	0	7	0	0	0
RN7SL569P	0	0	0	3	0	4	2	2	0	0	0	0	2	7	1	3	0	6	0	0	0	0	1	2	2	2	0	2	5	0	3	0	4	0	0	0	1	1	0	1	4	0	0	0	0	0	4	0	0	1	6	0	0	0	0	0	0
MAD2L1P1	2	0	2	0	0	2	1	0	0	0	2	0	2	5	0	0	12	3	2	0	0	0	0	3	0	0	0	6	12	1	0	0	0	0	0	0	1	0	0	0	0	0	0	0	2	0	2	0	4	1	0	0	0	0	1	2	1
OR52N1	0	0	1	5	0	0	0	0	0	0	0	0	0	3	0	3	0	0	0	0	0	1	0	0	0	7	0	0	2	0	0	0	0	0	0	0	0	0	32	0	0	0	0	0	0	0	0	0	1	0	0	6	0	8	0	0	0
RPL22P18	0	0	0	0	0	0	0	0	0	0	0	0	0	3	0	0	0	0	0	0	4	0	0	0	0	0	0	0	4	0	0	0	0	54	1	0	0	0	0	0	0	0	0	0	0	0	3	0	0	0	0	0	0	0	0	0	0
AC016746.1	0	4	6	21	0	0	0	1	0	0	0	0	0	0	0	4	2	0	0	0	0	0	3	0	0	0	0	3	0	0	0	3	2	0	0	0	0	14	0	0	0	2	0	1	0	0	0	0	3	0	0	0	0	0	0	0	0
AC022400.2	3	3	0	3	5	8	0	2	0	0	0	0	0	4	2	2	0	3	0	0	0	0	8	1	6	1	7	0	4	0	1	3	0	0	0	0	1	0	0	0	0	0	0	0	0	0	2	0	0	0	0	0	0	0	0	0	0
PDCD5P1	0	0	1	4	3	0	5	0	0	1	4	1	2	0	0	1	0	5	1	0	0	3	0	1	0	0	0	1	0	1	0	0	0	0	1	10	3	0	10	1	0	1	0	0	3	0	1	0	0	0	0	1	0	0	0	3	1
HCG17	0	4	0	0	2	0	9	0	0	0	0	0	0	0	1	0	0	1	1	0	0	6	0	0	0	1	0	0	1	0	4	2	0	0	2	0	0	3	0	0	9	3	0	5	2	1	0	0	0	0	0	0	0	0	0	5	7
NDUFS5P1	0	1	7	0	15	0	0	1	10	0	0	0	0	0	0	0	1	0	0	0	0	0	0	0	0	2	0	0	0	0	0	0	0	27	0	0	0	0	0	0	0	0	5	0	0	0	0	0	0	0	0	0	0	0	0	0	0
AC079768.2	0	15	0	0	0	0	0	0	0	7	0	0	0	0	0	1	0	0	15	0	0	0	7	0	0	0	0	0	0	0	0	0	0	0	0	0	0	0	0	7	0	0	0	0	0	0	0	0	0	0	0	0	0	0	17	0	0
RNU6-554P	0	0	7	1	0	0	0	2	0	0	0	0	1	0	0	0	1	0	0	2	0	0	0	3	0	10	0	0	0	0	1	0	4	0	4	5	1	0	0	0	4	0	0	0	0	2	8	0	0	0	6	4	0	0	0	0	3
HNRNPA1P52	4	0	0	0	0	0	1	1	0	0	8	0	0	0	3	1	5	2	0	1	0	2	0	1	1	0	0	1	3	0	3	0	4	0	0	3	0	2	2	0	2	0	0	2	0	1	2	1	0	0	3	4	1	1	0	1	3
AL445213.1	2	0	0	0	0	0	0	0	0	0	3	3	3	0	0	1	0	0	0	5	0	1	15	0	0	3	0	0	2	3	2	0	0	0	0	0	1	0	0	0	3	0	13	0	0	0	1	4	0	0	1	0	3	0	0	0	0
RNU6-171P	0	5	0	0	2	1	0	0	0	1	0	0	1	0	0	4	0	5	0	0	0	2	0	0	0	1	0	0	5	0	10	0	3	0	0	0	0	0	0	0	1	0	0	0	0	2	0	0	0	0	0	0	17	6	0	3	0
AC113382.2	1	0	0	2	0	2	3	1	0	0	1	4	0	0	1	3	3	0	0	0	0	0	0	0	0	0	10	0	0	6	2	1	1	0	0	9	0	1	0	0	0	0	0	0	7	5	0	5	0	0	0	0	0	0	0	0	1
C10orf71	10	14	0	0	0	0	0	0	0	0	0	0	0	0	0	9	0	0	0	0	1	0	0	0	0	0	3	0	0	0	0	0	0	0	0	0	0	0	16	7	0	0	6	0	0	0	1	0	0	0	0	0	2	0	0	0	0
AC138305.3	0	0	0	1	1	2	0	0	0	0	4	0	0	0	1	1	1	3	0	0	1	9	0	2	0	2	0	1	7	8	0	0	0	0	0	3	0	0	0	0	0	0	3	3	0	0	0	0	1	0	1	6	2	0	0	0	6
AC007040.3	0	0	0	0	0	0	0	0	0	0	0	0	4	0	0	0	0	7	0	0	0	4	0	11	3	1	0	0	10	0	8	0	10	0	0	0	0	0	2	0	3	0	0	0	1	0	0	0	0	0	0	0	0	0	0	4	1
AL365229.1	0	0	0	0	0	0	0	19	0	0	0	0	0	0	0	0	0	0	0	0	0	0	0	0	0	0	0	0	5	1	0	0	0	0	0	0	0	0	0	0	19	0	0	0	0	0	0	0	0	0	0	0	3	0	0	22	0
SNORD13D	0	3	0	0	0	0	2	9	3	0	2	0	1	5	3	1	0	0	1	0	0	0	2	0	0	0	4	0	1	3	1	0	22	0	2	0	0	0	0	0	0	0	0	0	0	1	2	0	1	0	0	0	0	0	0	0	0
AL513175.2	0	5	2	1	2	3	2	2	0	2	4	0	1	0	1	1	1	2	0	0	0	0	1	0	1	0	0	2	0	0	0	1	4	0	0	0	0	0	0	0	2	2	0	2	0	3	2	4	2	3	0	0	5	0	0	5	1
Z93022.1	0	4	0	0	4	0	0	0	3	0	0	0	1	7	0	1	0	2	0	0	0	0	2	1	1	0	36	0	0	7	0	0	0	0	0	0	0	0	0	0	0	0	0	0	0	0	0	0	0	0	0	0	0	0	0	0	0
AL391832.1	0	0	3	3	0	0	0	1	0	2	0	0	0	0	1	0	1	0	1	1	0	0	0	4	9	2	0	1	9	0	0	0	0	0	0	4	0	2	0	9	0	3	0	0	0	2	0	3	4	0	3	0	0	0	1	0	0
ACTE1P	0	1	0	0	0	2	0	4	4	0	2	0	0	0	0	1	0	5	0	0	0	0	0	1	0	3	0	2	0	0	0	0	1	27	0	0	0	0	0	0	0	0	0	0	0	0	0	0	0	0	0	3	0	12	1	0	0
SPECC1P1	1	1	0	0	0	0	17	0	2	0	0	0	0	0	0	0	0	0	5	2	0	0	2	0	4	1	0	0	0	0	0	0	0	26	6	0	0	1	0	0	0	0	0	0	0	0	0	0	0	0	0	0	0	0	0	0	1
AC084757.2	0	0	1	6	0	0	2	0	0	0	0	3	0	0	0	7	2	0	0	0	0	0	0	5	0	1	0	3	7	0	0	1	0	0	1	0	2	6	7	0	0	0	0	2	0	0	0	3	1	3	0	0	0	3	0	2	1
AC013480.1	1	0	0	0	1	14	0	0	0	0	0	0	0	0	0	2	0	4	0	0	0	0	0	0	0	0	0	0	3	0	1	0	1	0	8	0	0	0	0	0	0	0	2	0	0	1	18	0	0	0	4	0	2	4	0	3	0
AC073048.1	11	0	0	0	0	0	0	0	0	0	0	0	0	0	0	1	0	0	0	0	0	0	0	0	0	0	4	0	0	0	0	0	0	0	1	0	0	0	0	0	0	0	3	0	0	0	49	0	0	0	0	0	0	0	0	0	0
AC108025.1	2	0	0	0	0	10	0	3	0	0	2	0	1	0	0	0	0	7	0	1	0	0	0	1	0	0	0	0	1	0	0	0	1	0	0	10	0	0	0	0	19	0	0	0	0	0	7	0	0	0	0	0	0	0	0	4	0
AC010745.1	0	0	10	12	0	0	0	0	0	0	0	0	0	14	0	0	5	0	0	0	2	0	0	0	0	0	0	9	0	0	0	6	0	0	0	0	10	0	0	0	0	0	0	0	0	0	0	0	1	0	0	0	0	0	0	0	0
AL139240.1	0	0	0	2	0	1	0	18	0	0	0	0	0	0	0	0	0	0	0	0	1	0	0	0	0	1	0	0	0	0	2	0	16	0	3	0	2	0	0	0	6	0	0	0	0	0	12	0	0	0	0	0	0	0	4	1	0
RPS26P38	0	0	0	0	0	0	0	0	0	0	0	0	0	0	0	0	0	0	0	0	0	0	0	0	0	0	0	0	0	0	0	0	0	59	0	6	0	0	0	0	0	0	0	0	0	0	0	0	0	0	0	0	0	4	0	0	0
YWHAZP6	1	0	0	0	0	0	2	0	0	0	2	2	3	3	14	0	3	4	0	0	1	0	1	2	3	4	0	0	1	0	0	2	0	0	4	0	0	0	0	0	0	0	0	0	1	4	3	0	0	1	0	0	1	3	0	1	3
STPG2-AS1	0	3	0	0	0	0	0	3	0	6	1	0	1	0	0	2	0	0	0	7	0	0	4	0	3	4	0	0	2	4	0	4	1	0	0	4	1	0	0	0	0	0	0	3	0	2	2	2	0	0	0	0	0	4	0	6	0
CTF2P	1	0	0	0	0	1	0	0	0	0	0	2	0	0	0	2	0	0	0	0	0	0	0	0	0	0	0	0	8	0	4	0	0	32	1	0	1	1	0	0	0	0	0	0	0	0	3	0	0	0	10	0	0	0	2	0	1
FRG2JP	0	0	0	0	0	0	10	0	0	0	0	0	0	0	0	0	0	0	0	0	0	0	0	0	0	0	0	0	0	0	0	0	0	0	0	0	0	0	0	0	0	0	14	0	14	0	0	0	0	0	0	0	31	0	0	0	0
AC105114.2	0	0	0	0	0	1	0	0	0	0	0	2	3	3	0	1	0	9	0	0	1	0	0	0	0	0	0	0	9	0	3	0	0	7	0	0	0	0	0	0	0	0	12	0	0	0	0	0	2	0	0	0	0	0	0	13	3
RPL29P30	0	0	3	7	0	0	0	0	9	0	0	0	0	0	0	0	0	4	0	0	3	0	0	0	0	0	0	3	7	0	0	5	0	18	0	0	3	0	0	0	0	0	0	0	0	0	0	0	1	0	0	3	0	3	0	0	0
IGBP1-AS2	4	0	0	0	0	0	4	3	0	2	1	0	0	1	2	5	0	0	0	0	0	1	2	0	0	0	0	0	12	0	0	7	0	0	1	6	0	0	0	0	2	2	0	0	0	0	0	0	1	1	0	2	0	10	0	0	0
AC004053.1	0	15	0	0	0	1	0	0	0	1	0	0	0	10	0	0	5	2	1	1	0	0	0	0	2	2	0	0	1	0	3	0	0	0	0	0	1	11	0	0	0	0	0	7	0	4	0	0	1	1	0	0	0	0	0	0	0
AC097658.2	4	0	0	0	0	0	0	22	0	0	0	0	0	0	1	0	0	0	0	0	0	5	0	0	0	0	0	0	0	0	2	0	1	0	0	0	0	7	0	0	0	0	5	0	0	0	3	1	0	2	0	0	0	0	0	16	0
AC025175.2	3	12	1	0	2	1	0	0	0	0	5	0	1	0	0	1	0	0	4	0	0	1	5	0	0	0	0	2	0	6	7	2	0	0	0	0	1	10	0	0	0	0	0	0	0	0	4	0	0	0	0	0	0	0	0	1	0
MRPL15P1	0	0	0	3	0	1	0	1	1	0	0	0	1	0	0	0	0	0	0	0	0	0	3	15	3	0	0	0	0	0	0	0	0	0	0	0	2	0	7	0	2	0	0	0	0	1	0	0	0	0	6	4	12	1	0	0	6
AL359834.1	0	0	0	0	0	3	8	0	0	16	0	0	0	0	0	0	2	0	5	0	0	0	1	5	0	5	0	2	0	0	0	0	0	0	0	0	0	0	0	3	0	7	0	0	0	0	0	0	0	0	1	0	0	0	10	0	1
AC116914.1	0	0	1	2	2	0	0	0	2	0	0	4	0	0	6	0	1	0	0	7	5	1	6	2	5	0	0	0	7	0	0	0	0	0	0	6	1	1	0	0	0	0	0	1	0	0	0	1	0	1	0	0	0	2	0	0	5
HERC2P6	0	0	2	7	0	0	2	0	0	0	0	2	0	2	2	0	0	0	0	0	6	0	4	0	0	0	0	3	0	0	0	0	0	15	0	0	2	0	3	0	0	0	4	0	0	0	0	4	1	7	0	3	0	0	0	0	0
OR2AE1	0	5	0	0	0	0	1	1	7	0	2	0	1	0	0	8	2	0	0	0	0	3	8	3	0	0	0	0	0	0	3	0	0	6	0	0	0	5	0	0	0	0	0	0	0	0	6	0	0	0	4	0	0	0	1	0	3
NAIPP3	2	0	0	0	0	1	0	1	0	1	1	3	0	0	0	0	3	2	0	1	0	1	2	0	3	2	3	0	3	15	2	0	0	0	0	0	0	0	0	0	3	0	13	0	0	1	0	1	0	1	0	3	0	0	1	0	0
AL512343.1	0	0	3	0	0	0	0	1	0	0	2	1	0	2	1	0	0	0	0	0	0	0	0	0	0	10	0	0	4	0	0	0	0	30	0	0	0	2	0	0	2	0	0	0	4	0	1	0	0	0	0	0	1	4	0	0	1
RNU6-1061P	0	7	0	0	0	1	0	4	0	0	2	0	1	0	0	1	0	0	0	1	0	3	0	0	0	1	0	0	7	2	0	2	0	0	4	22	0	1	0	1	0	0	0	0	0	0	3	0	0	1	0	0	0	4	0	1	0
AP001160.2	0	0	0	0	1	0	0	2	0	0	0	0	1	0	0	0	0	0	0	1	1	4	0	2	0	0	3	0	1	0	0	6	3	0	1	0	5	1	0	0	9	0	9	0	2	1	2	5	0	0	0	0	3	0	2	0	4
AC093801.1	0	0	3	0	1	0	0	0	0	0	1	2	1	0	6	0	0	0	0	0	0	0	0	0	3	2	10	0	2	0	1	0	0	0	0	19	0	0	0	1	0	0	8	0	1	3	0	4	0	0	0	0	0	1	0	0	0
PLCXD2-AS1	9	0	12	1	0	4	0	0	0	2	0	0	0	0	0	0	2	0	0	0	0	0	2	0	0	2	0	4	0	0	3	2	0	0	13	0	2	0	0	0	0	0	0	2	0	0	4	0	0	0	3	0	0	0	0	0	2
AC018695.7	0	0	1	0	0	4	7	1	0	0	0	0	2	1	1	0	4	0	2	2	2	9	2	3	9	4	0	0	1	4	0	0	0	0	0	0	1	0	0	0	0	0	0	0	0	3	0	0	2	0	2	0	0	0	0	2	0
RN7SL753P	4	0	2	1	1	1	0	1	6	0	1	0	0	1	0	5	0	0	4	1	5	2	2	0	2	7	0	0	0	0	5	0	3	0	0	0	1	0	0	0	0	0	0	0	0	0	0	0	0	0	1	5	6	0	0	0	2
AC243967.3	0	0	0	0	0	0	0	0	0	0	0	0	0	0	0	0	1	0	0	0	0	0	0	0	7	0	0	0	0	0	0	0	0	56	0	0	0	0	0	0	0	0	5	0	0	0	0	0	0	0	0	0	0	0	0	0	0
H2AC4	0	0	4	0	0	5	0	0	0	0	1	0	0	6	1	0	4	1	1	0	0	0	0	1	2	1	0	0	0	0	0	5	0	0	0	0	10	3	0	0	0	0	0	3	0	0	1	0	3	1	3	0	0	9	1	0	3
C12orf40	0	2	6	1	2	0	0	0	6	0	2	0	1	0	3	2	0	0	0	0	0	0	0	0	3	1	0	0	0	0	0	3	1	0	0	0	0	0	26	0	0	0	3	0	0	0	0	0	0	0	0	0	0	0	0	7	0
LINC02843	0	0	0	0	0	0	0	0	4	0	0	0	0	0	0	0	0	0	0	0	0	1	2	0	0	0	0	0	0	0	0	0	0	19	7	0	0	0	0	0	0	0	0	0	0	7	0	2	0	0	0	22	0	4	0	0	1
RPL12P15	7	0	0	0	0	0	1	4	0	0	0	0	0	0	0	3	0	0	0	0	0	0	6	1	2	0	1	0	0	4	4	0	6	0	1	0	0	2	0	0	2	0	0	9	0	1	3	0	0	5	0	5	0	0	0	1	1
MIR2116	0	0	4	2	0	2	3	0	0	0	0	3	0	0	2	4	4	6	0	0	0	5	1	4	0	3	0	1	3	0	3	3	0	0	1	0	1	0	0	1	0	0	0	0	0	0	0	8	2	0	1	0	0	0	0	0	2
MIR93	0	0	0	0	0	0	0	4	0	0	0	0	4	1	1	8	0	0	0	6	3	0	0	4	0	0	0	0	3	0	5	5	2	0	0	0	0	0	0	0	5	0	0	0	0	0	10	2	0	0	0	1	0	4	0	1	0
RPS3AP27	2	2	0	0	0	1	0	7	0	0	0	3	1	2	0	4	2	0	0	0	1	0	6	0	2	0	0	1	3	0	4	0	0	0	0	11	2	5	0	0	0	0	0	0	0	0	0	0	0	0	1	2	0	2	0	1	4
AC005703.3	5	6	0	0	0	3	2	3	6	1	0	0	4	0	0	0	1	0	0	0	0	0	0	1	2	4	2	0	4	2	0	0	0	0	7	8	0	0	0	0	0	0	0	2	0	0	0	2	0	1	0	0	0	0	0	2	1
LINC01674	0	0	0	0	0	15	0	0	0	0	12	0	0	0	0	0	0	0	0	1	0	0	0	0	0	0	0	0	0	0	0	0	0	11	0	0	0	0	0	0	0	0	0	0	0	18	0	0	0	0	2	0	8	1	0	0	0
AC027243.2	0	0	0	3	0	0	22	0	0	0	1	0	0	5	5	0	4	0	0	0	3	0	0	0	3	0	0	8	0	0	0	0	0	0	0	0	1	0	0	0	0	0	0	0	5	0	0	0	1	1	0	0	0	0	0	3	3
PROS2P	0	0	0	0	2	0	0	0	0	1	0	0	0	0	0	0	0	0	1	0	0	0	0	0	0	1	0	0	0	0	0	0	0	54	2	0	0	0	0	2	0	0	1	0	0	0	2	0	2	0	0	0	0	0	0	0	0
ILF2P1	4	3	0	0	0	2	5	0	0	0	0	1	1	2	2	0	3	3	0	0	1	2	0	2	0	0	2	0	14	0	0	4	0	0	0	0	0	1	0	2	0	1	0	0	2	2	0	0	1	0	0	0	0	5	2	0	1
AL353747.3	0	2	6	0	14	0	0	0	0	0	0	0	0	0	0	2	5	0	0	1	0	0	0	0	0	0	0	2	0	0	0	0	0	0	0	0	0	21	0	0	0	0	0	0	4	0	0	0	6	3	0	0	0	0	2	0	0
AL583827.1	1	0	0	0	0	0	0	0	0	2	0	3	0	1	0	1	0	4	0	0	1	0	0	0	0	3	0	1	2	0	0	0	5	22	1	0	0	0	0	2	0	2	0	0	0	0	2	0	0	0	0	0	6	0	0	9	0
TECRL	0	0	0	0	0	0	0	7	0	0	0	0	0	0	0	0	0	0	0	0	0	0	0	0	0	0	0	0	0	0	0	0	0	0	0	0	0	0	0	10	0	1	0	0	0	0	0	0	0	0	0	0	46	0	0	4	0
RNU6-1176P	6	0	0	0	0	0	0	0	5	0	0	0	1	0	2	0	0	1	0	0	0	7	2	0	0	0	0	0	12	4	13	0	2	0	1	0	0	4	0	0	2	0	0	0	0	2	1	1	0	0	0	0	0	0	2	0	0
AC006270.1	0	1	0	0	0	1	0	0	3	0	0	0	0	0	0	7	0	0	0	2	0	1	0	0	1	0	0	0	18	3	0	0	1	0	0	12	0	0	0	0	4	0	0	0	0	0	0	0	0	3	0	1	5	1	0	4	0
AC098976.1	0	2	0	0	0	0	0	0	0	0	0	0	0	0	1	4	0	0	0	0	0	2	3	0	0	0	2	0	0	0	0	1	0	46	0	0	0	4	0	0	0	0	0	0	0	0	0	3	0	0	0	0	0	0	0	0	0
AC120042.1	0	3	5	0	0	0	4	0	0	4	0	0	0	0	0	3	0	0	14	0	0	0	0	2	0	1	0	0	0	0	0	0	0	0	0	0	2	1	0	9	0	2	0	0	0	0	0	0	0	0	0	0	0	0	16	1	1
AC130895.1	3	0	0	0	0	1	0	1	0	0	0	0	0	0	2	0	0	0	0	0	2	1	2	0	3	2	5	1	2	0	0	0	1	0	1	0	4	5	0	0	0	0	0	0	0	0	0	0	1	3	0	12	0	14	0	2	0
CIAPIN1P	1	10	0	1	1	0	0	2	0	0	7	0	0	0	2	8	1	6	1	5	2	0	0	3	1	1	0	0	0	0	0	5	1	0	1	0	0	0	0	0	1	0	0	0	3	0	0	0	1	0	0	0	0	1	0	0	3
KRT18P57	5	0	6	1	0	0	3	0	6	4	0	2	0	6	0	8	1	2	0	0	0	0	5	0	1	2	0	0	1	0	2	0	0	0	1	0	0	0	0	0	1	0	3	0	0	0	0	0	0	0	3	0	0	0	0	3	2
AC006195.1	4	0	0	0	0	1	0	0	2	0	2	0	0	3	1	4	5	1	3	0	2	0	1	0	0	0	0	0	6	2	4	0	3	0	3	0	0	2	0	0	4	0	0	0	6	1	0	1	0	0	5	0	0	0	0	0	2
MIR744	0	1	2	0	0	0	0	0	0	0	0	0	0	0	1	0	2	0	1	1	0	3	0	4	0	0	0	11	0	0	0	4	0	0	3	0	1	0	5	0	0	1	2	0	6	1	1	1	0	0	0	1	10	0	0	0	6
FTLP15	0	0	0	2	0	4	0	0	0	0	0	3	0	0	0	0	2	5	0	0	0	1	19	0	2	2	0	0	5	0	13	4	0	0	0	0	0	0	0	0	0	0	0	0	2	0	0	0	0	4	0	0	0	0	0	0	0
TPTE2P6	0	6	1	0	0	0	0	1	0	0	0	4	0	3	0	6	0	3	0	2	2	0	0	3	0	0	1	0	4	3	0	1	5	0	0	0	0	1	1	0	12	0	0	0	0	0	0	0	6	3	0	0	0	0	0	0	0
TCERG1L-AS1	0	2	0	0	0	0	1	0	0	0	0	0	0	0	0	0	0	0	0	8	0	0	0	0	0	4	1	0	5	0	4	0	1	0	0	0	0	4	0	0	0	2	0	0	0	0	7	3	0	0	10	12	0	4	0	0	0
MIR6895	2	0	0	0	0	0	0	2	1	0	4	0	8	0	3	0	0	0	0	4	0	3	0	2	5	2	0	2	6	5	0	3	0	0	0	0	1	5	0	0	0	0	1	2	0	0	0	0	0	0	6	0	0	1	0	0	0
AC025614.2	0	0	2	7	0	0	1	0	0	0	0	0	0	1	0	0	0	0	1	2	1	6	0	0	1	0	0	0	0	0	3	0	0	0	0	0	0	0	24	0	0	0	6	0	0	5	0	0	0	0	2	6	0	0	0	0	0
TMED7-TICAM2	4	2	4	6	0	2	0	0	4	3	3	0	0	0	2	3	1	0	2	0	0	0	0	0	0	0	0	0	0	1	10	4	0	0	0	0	4	1	0	0	0	3	0	3	0	0	0	0	0	0	2	0	0	0	1	3	0
AL035693.1	0	0	6	6	0	0	0	0	5	5	0	0	0	4	1	0	8	0	0	0	0	8	0	0	0	0	0	0	4	0	0	0	0	8	0	5	0	0	0	0	0	0	3	5	0	0	0	0	0	0	0	0	0	0	0	0	0
AC074029.1	0	0	0	0	0	0	0	10	0	0	0	0	0	0	0	0	0	0	0	0	0	0	0	0	0	3	0	0	1	0	14	0	1	33	0	0	0	0	0	0	2	0	0	0	0	0	0	0	1	0	0	0	0	2	0	1	0
AC089987.1	4	0	0	0	0	2	0	0	1	0	1	1	0	2	0	0	0	1	0	0	0	0	0	2	0	6	0	0	12	0	27	0	0	0	3	0	0	0	0	0	0	0	0	0	0	0	0	2	0	0	0	1	0	0	0	3	0
OR2AT1P	0	0	0	0	0	0	0	0	0	0	0	0	0	0	0	0	0	0	0	0	3	4	2	0	0	0	0	0	3	0	1	0	0	53	0	0	1	0	0	0	0	0	0	0	0	0	0	0	0	0	0	1	0	0	0	0	0
RN7SL825P	4	0	0	0	0	5	0	5	0	0	1	3	2	0	1	1	4	2	0	1	0	0	1	0	2	4	0	0	0	0	2	0	0	0	2	10	0	0	0	0	0	0	0	0	5	0	0	0	0	2	2	5	4	0	0	0	0
GUCA1C	0	31	0	0	0	0	0	0	0	0	0	0	0	0	0	5	0	0	0	0	0	0	0	0	0	0	14	0	0	0	0	0	0	0	0	0	0	18	0	0	0	0	0	0	0	0	0	0	0	0	0	0	0	0	0	0	0
UQCRBP3	7	6	3	2	2	0	0	10	0	0	0	0	2	2	0	0	0	2	0	0	0	0	0	0	0	0	0	0	9	0	0	0	1	0	1	0	1	1	0	1	1	0	0	0	0	0	4	3	0	0	0	0	0	0	0	7	3
AL031593.1	0	0	0	0	0	1	0	15	1	3	0	0	1	0	0	0	0	0	0	0	2	0	0	0	0	1	0	0	0	0	0	0	33	0	0	0	0	0	0	0	4	1	0	0	0	0	0	0	0	0	0	0	0	0	0	6	0
AL031681.1	0	0	0	0	0	0	0	0	3	0	0	0	0	2	0	0	0	0	0	0	0	4	0	0	0	4	0	0	1	0	0	0	0	0	0	17	0	0	0	0	0	0	0	0	2	5	0	0	0	1	10	9	10	0	0	0	0
AL359555.2	4	0	2	0	0	0	0	0	0	0	0	0	2	0	6	0	0	9	0	0	2	0	2	4	4	0	0	0	0	0	0	0	0	0	12	0	0	4	0	0	2	0	0	0	3	0	9	0	0	0	0	0	0	3	0	0	0
AC114488.2	0	0	0	0	0	0	2	4	4	0	1	2	0	1	0	0	0	0	0	0	0	0	0	0	2	3	0	0	0	0	0	0	5	0	5	6	5	0	0	0	7	0	0	0	0	2	4	3	2	0	0	0	0	0	0	10	0
KRT8P29	4	6	0	0	0	3	0	9	4	0	1	0	0	1	1	2	0	0	0	0	0	1	0	0	0	2	0	1	6	0	2	0	10	7	0	0	1	0	0	0	0	0	0	0	0	0	3	0	0	0	0	0	4	0	0	0	0
AL157832.2	0	6	0	0	10	4	1	0	2	6	0	0	3	0	0	1	0	0	0	0	0	15	0	3	0	0	0	0	0	0	0	0	0	0	0	0	0	0	6	2	0	3	0	0	0	0	0	0	0	0	0	2	0	2	1	0	1
AC068724.4	1	0	11	2	0	0	0	1	0	0	0	2	0	4	1	0	5	0	0	1	0	0	0	0	4	12	0	0	0	5	1	0	2	0	0	0	4	0	0	0	3	0	0	4	0	0	0	0	1	0	0	0	4	0	0	0	0
AL161717.1	1	0	0	0	1	0	0	0	0	0	0	4	0	0	3	0	0	0	0	0	0	0	0	0	0	1	0	0	6	10	0	0	0	26	4	0	2	2	3	0	0	0	0	0	1	0	0	0	0	0	0	0	0	0	4	0	0
AC008507.2	3	0	2	1	0	1	0	0	0	0	1	1	2	0	4	4	0	0	0	3	0	0	3	3	4	0	0	0	0	3	0	0	8	0	0	0	3	2	0	0	0	0	0	2	0	1	0	0	0	0	5	0	0	0	8	3	1
AC093248.1	0	0	0	0	6	0	1	0	0	0	0	0	0	0	0	6	0	0	0	0	0	0	0	0	0	1	5	0	13	4	0	0	0	18	0	0	0	0	0	0	2	2	0	0	0	0	0	0	0	0	3	0	0	0	5	2	0
SEPTIN9-DT	0	1	4	5	0	0	0	0	0	0	0	4	0	0	0	3	0	0	0	0	6	0	6	0	8	1	0	1	0	0	0	3	0	0	0	0	1	0	0	0	0	0	0	0	10	0	0	0	2	10	0	0	2	0	0	0	1
AL132655.1	0	0	0	2	0	0	0	5	5	0	5	0	0	0	0	0	0	26	0	1	0	0	3	0	0	1	0	2	0	0	5	0	0	0	1	0	0	2	0	0	1	0	0	0	0	0	0	0	0	0	9	0	0	0	0	0	0
PHKA1-AS1	0	0	0	0	0	0	0	1	7	0	1	0	0	0	0	2	0	0	0	5	11	0	4	0	0	3	2	0	2	11	0	0	0	0	0	0	0	3	0	0	0	0	3	1	1	0	1	0	1	1	2	0	0	1	0	1	4
YRDCP1	0	8	3	0	0	3	0	0	6	12	4	0	1	0	0	0	0	0	0	0	0	0	0	5	4	3	0	2	4	0	1	4	0	0	0	0	0	4	0	0	0	0	0	1	0	0	2	0	0	0	0	0	1	0	0	0	0
AL157396.1	1	4	0	0	1	0	1	3	0	0	0	0	0	0	0	0	0	0	0	0	1	0	0	0	0	0	0	0	0	0	0	4	1	0	0	0	0	0	0	2	0	2	0	0	0	0	0	0	0	0	0	0	0	0	0	48	0
AC008567.1	0	0	0	0	0	0	0	1	0	0	0	0	0	3	0	1	0	0	0	0	0	1	0	0	4	0	0	0	0	0	0	0	0	54	0	0	0	0	0	0	4	0	0	0	0	0	0	0	0	0	0	0	0	0	0	0	0
SLCO1B3-SLCO1B7	0	0	1	0	0	0	6	0	0	21	0	0	0	0	0	0	0	2	7	0	0	0	0	0	0	0	0	9	0	0	0	0	0	0	0	0	0	0	0	8	0	8	0	0	0	0	0	5	0	0	0	0	0	0	1	0	0
AC097521.1	2	0	0	0	0	0	5	0	7	0	0	0	0	0	0	0	0	0	19	0	0	0	0	0	0	0	0	0	0	0	1	0	0	17	0	17	0	0	0	0	0	0	0	0	0	0	0	0	0	0	0	0	0	0	0	0	0
PP2672	1	9	0	0	0	1	0	0	0	0	3	0	0	0	0	2	0	0	0	0	0	0	0	0	1	0	0	1	0	0	0	0	0	30	0	0	3	0	0	0	3	0	5	0	0	0	0	0	5	2	1	0	0	0	0	0	1
AC067852.4	5	3	0	0	0	0	0	5	1	0	0	0	0	9	0	2	1	7	0	2	0	0	5	0	3	1	2	0	0	0	0	3	1	0	0	0	1	1	0	0	8	0	0	1	0	0	0	0	0	0	2	0	0	4	0	1	0
ART1	0	2	0	0	0	0	0	4	2	0	1	0	0	0	0	1	0	2	0	5	2	0	0	0	0	0	0	0	0	0	0	0	4	16	15	0	0	0	0	0	0	0	0	0	4	0	0	0	4	0	2	0	0	3	0	1	0
RN7SL794P	0	0	0	0	0	2	0	0	0	0	0	0	4	0	0	0	0	0	0	0	0	0	0	0	0	0	0	0	2	0	0	0	0	38	0	0	0	0	14	0	0	0	4	0	0	0	0	0	0	0	0	0	0	0	4	0	0
AC004253.2	0	3	2	0	0	0	0	0	0	0	0	0	0	1	1	5	0	0	0	0	0	0	0	0	0	0	2	0	0	0	0	0	0	0	0	48	0	1	0	4	0	0	0	0	0	0	0	0	0	0	1	0	0	0	0	0	0
AP003469.3	0	1	1	1	2	0	1	0	0	0	1	3	0	5	5	0	0	1	0	0	0	0	3	1	0	1	0	5	0	0	0	0	3	0	0	0	3	0	0	0	2	0	0	0	2	3	0	0	1	5	3	0	12	1	0	0	2
TDGP1	0	0	1	0	0	6	2	1	4	1	8	5	2	1	2	0	0	2	0	2	0	0	0	1	2	2	0	2	0	0	1	0	1	0	1	0	0	0	1	0	0	0	6	2	2	3	1	0	0	2	0	0	1	0	0	1	2
AL365223.1	0	1	0	1	7	3	0	0	5	0	2	0	4	0	1	2	1	5	0	0	0	0	1	8	0	0	0	2	2	2	2	0	0	0	0	0	1	0	0	0	7	0	0	2	0	2	0	4	1	0	0	0	0	0	0	2	0
AC010328.2	0	1	0	0	0	0	2	0	10	0	0	0	2	0	4	1	4	0	0	0	0	0	4	1	2	6	6	0	2	2	2	1	2	0	0	0	0	0	0	0	0	0	2	0	0	0	0	0	0	0	9	3	0	0	0	0	2
AC091982.2	0	2	0	0	0	0	0	0	0	0	0	0	0	0	0	0	0	0	0	0	0	0	0	0	0	6	0	0	0	0	0	0	1	7	0	0	2	0	0	0	43	0	0	0	0	2	0	0	0	0	0	0	0	5	0	0	0
AL389915.1	0	0	0	0	0	0	0	0	0	0	0	0	0	2	0	0	0	0	0	0	0	0	0	0	0	0	0	0	8	0	0	0	0	48	0	0	0	0	0	0	0	0	10	0	0	0	0	0	0	0	0	0	0	0	0	0	0
RPS26P39	3	0	1	2	0	10	0	1	2	2	3	1	0	1	1	0	1	0	0	0	0	11	2	0	0	3	0	0	0	0	1	2	1	0	0	0	0	0	3	2	1	0	0	1	2	3	0	1	0	0	0	0	1	6	0	0	0
NCOA4P4	2	1	3	0	0	2	0	0	0	0	4	0	1	0	0	3	1	0	1	2	0	3	0	0	0	2	0	0	3	0	0	0	4	0	0	0	1	1	0	4	0	3	0	0	0	3	1	0	4	3	0	0	11	0	1	4	0
AC073592.2	0	0	0	0	1	0	0	0	0	10	0	0	4	0	0	0	6	0	0	0	7	3	0	3	5	11	0	6	0	0	0	0	0	0	0	0	2	0	0	3	0	0	0	2	0	0	0	0	3	1	0	0	0	0	0	0	1
AC114802.1	2	2	0	6	0	0	0	10	8	0	0	2	0	4	0	1	0	0	0	0	0	0	0	2	3	0	0	0	8	0	3	3	0	0	0	0	0	0	0	0	0	0	0	0	5	0	0	1	0	4	0	0	0	0	0	0	4
PA2G4P1	4	0	3	1	0	1	0	0	9	0	1	0	0	0	1	0	1	0	0	0	0	4	0	0	1	0	0	2	7	0	0	0	0	0	0	0	2	0	4	1	0	0	14	0	0	1	0	1	3	0	1	2	2	0	1	0	1
AL590556.2	0	0	0	0	11	6	0	0	18	0	0	0	0	3	2	0	0	0	0	0	0	0	0	0	4	8	0	3	0	1	0	2	0	0	0	0	0	0	0	0	0	0	0	0	0	0	0	0	0	0	2	1	0	7	0	0	0
LINC01147	3	0	6	0	0	4	2	0	0	0	0	2	3	0	0	0	4	0	0	0	0	1	4	2	4	2	0	0	0	4	0	0	0	0	0	0	2	2	0	3	0	0	0	3	2	2	2	0	1	2	0	0	0	0	1	7	0
MIR4668	0	0	0	0	0	1	3	0	12	3	3	0	1	1	0	0	2	8	0	2	1	0	0	0	4	1	0	1	2	0	1	0	0	0	1	0	0	8	0	2	0	0	0	0	0	1	0	0	3	1	4	1	0	1	0	0	0
MIR544B	3	3	1	0	0	1	0	0	0	0	4	0	0	0	5	8	1	0	0	0	0	0	6	0	0	1	0	0	4	0	0	2	0	0	0	0	0	3	0	1	4	1	0	0	0	1	5	0	0	0	3	0	2	0	0	7	2
RN7SL589P	0	4	2	2	1	0	1	0	2	0	0	0	0	0	0	23	0	4	0	0	4	0	4	1	0	4	0	0	0	0	1	0	0	0	0	8	0	0	0	1	0	0	0	0	0	0	5	1	0	0	0	0	0	0	0	0	0
AL035446.2	8	0	0	0	1	0	0	0	0	0	0	0	0	0	0	3	8	0	7	0	0	0	0	1	1	1	0	0	0	0	0	0	0	0	0	0	1	0	0	0	0	0	0	8	0	0	2	0	0	1	0	0	0	0	5	21	0
LINC02877	0	2	0	0	0	0	3	1	0	0	3	3	1	0	0	0	0	1	0	2	0	1	1	0	6	4	0	0	9	0	0	0	0	0	0	12	1	0	0	0	0	0	0	0	0	2	0	0	2	0	0	0	2	7	0	2	3
AP004247.2	0	0	0	0	4	0	7	0	4	0	0	0	0	2	0	0	0	0	0	0	0	0	10	0	0	0	0	0	4	0	0	0	0	27	0	7	0	0	0	0	0	0	0	0	2	0	0	0	0	0	0	0	0	0	0	1	0
TUB-AS1	0	20	0	0	6	0	0	0	1	0	0	0	0	0	0	2	0	0	0	0	0	0	0	0	0	0	33	0	1	0	0	0	0	0	0	0	0	0	0	0	0	1	0	0	0	0	4	0	0	0	0	0	0	0	0	0	0
AC026120.1	2	0	0	0	0	2	2	0	7	0	1	0	0	0	0	0	15	0	1	1	0	1	6	1	0	0	0	4	2	0	4	0	0	0	0	0	0	0	0	2	0	4	0	0	1	0	0	0	1	1	4	1	5	0	0	0	0
AC073575.1	1	2	1	0	4	0	1	0	5	0	0	0	2	4	0	0	5	0	0	0	0	2	0	0	0	0	0	2	0	0	0	0	3	2	1	8	2	0	0	4	1	0	0	6	0	4	0	0	0	0	0	0	0	7	1	0	0
AC138894.3	0	0	3	0	0	4	0	3	0	0	4	0	0	1	0	0	2	0	0	1	0	3	0	1	5	0	0	0	9	0	1	0	16	0	1	0	2	0	0	0	0	1	0	0	0	0	0	0	0	0	0	1	0	10	0	0	0
ISCA2P1	0	1	3	0	1	3	0	0	4	0	0	0	0	0	2	0	2	3	0	5	0	0	0	0	3	8	0	0	2	3	1	0	0	0	6	0	0	0	0	0	2	0	0	0	4	3	0	7	3	0	0	0	0	0	0	2	0
AC008781.1	0	0	0	1	1	0	0	0	0	0	0	5	0	4	0	2	4	10	1	4	0	0	1	0	0	3	4	0	7	3	0	0	0	0	0	0	0	3	0	0	0	2	0	0	0	0	0	0	0	6	2	0	0	0	4	0	1
MME-AS1	0	16	0	2	0	4	2	0	0	6	0	1	0	0	1	7	4	0	2	1	0	0	1	1	0	0	0	0	0	0	0	0	0	0	0	0	0	0	0	0	0	1	0	0	0	0	0	2	0	13	0	0	0	0	2	0	2
AC003973.1	0	0	0	3	1	7	0	3	0	0	0	0	0	2	0	8	0	0	2	0	0	0	0	1	1	0	3	0	5	0	1	0	0	9	0	0	0	0	0	0	3	0	19	0	0	0	0	0	0	0	0	0	0	0	0	0	0
AC036111.1	0	0	2	9	0	0	1	0	0	0	0	0	0	15	0	0	0	0	0	1	10	0	0	4	0	0	0	0	0	0	0	8	0	0	0	0	12	0	0	0	0	0	6	0	0	0	0	0	0	0	0	0	0	0	0	0	0
AC010493.1	9	0	0	0	0	0	0	0	13	0	0	0	0	0	0	0	0	0	0	0	0	0	0	0	0	0	0	0	10	0	0	0	0	13	0	0	0	0	0	0	0	0	23	0	0	0	0	0	0	0	0	0	0	0	0	0	0
AC010197.1	0	0	0	0	0	0	0	0	0	0	0	0	0	0	1	5	0	0	0	0	0	0	0	1	0	0	0	0	0	45	0	0	0	4	0	0	0	0	12	0	0	0	0	0	0	0	0	0	0	0	0	0	0	0	0	0	0
AC096920.1	0	2	0	0	0	0	4	0	0	0	0	0	0	3	0	2	1	0	0	0	7	0	0	2	0	12	10	4	1	0	0	0	0	0	2	0	0	0	0	0	0	0	0	2	0	0	2	0	0	8	0	3	0	0	1	0	1
LINC00347	1	0	0	0	0	0	0	0	3	0	0	0	0	0	0	2	0	0	0	1	0	0	0	0	0	0	7	0	4	0	0	0	1	43	0	0	0	0	0	0	0	0	0	0	0	0	0	0	0	0	0	0	0	1	0	4	0
AC112493.1	0	0	0	2	0	4	2	1	0	0	17	0	0	0	6	0	0	3	3	0	0	0	0	2	3	0	0	0	8	0	3	0	1	0	2	0	0	0	0	0	8	0	0	0	0	0	0	0	1	0	0	0	0	0	0	1	0
AL445220.1	3	10	0	2	0	5	2	0	0	0	1	0	0	0	0	4	0	0	0	8	0	1	14	1	0	10	0	0	4	0	0	0	0	0	0	0	0	0	0	0	0	0	0	1	0	0	0	0	0	0	0	0	0	0	0	0	1
TFAMP1	4	0	0	0	0	2	5	5	2	0	0	0	0	0	0	0	0	0	0	0	0	0	1	0	0	0	0	0	6	0	8	0	4	0	6	0	0	0	0	0	10	0	0	0	0	0	6	0	0	0	0	0	0	0	0	8	0
AC069335.1	0	0	1	0	0	4	0	0	0	0	13	0	0	2	3	4	1	0	0	0	1	5	2	2	0	4	6	5	8	0	1	0	0	0	0	0	1	2	0	0	0	0	0	0	0	1	0	0	1	0	0	0	0	0	0	0	0
AL136099.1	5	0	0	0	0	0	0	0	0	0	0	0	0	0	0	0	0	3	0	0	1	0	0	0	0	5	3	0	1	0	8	0	0	11	5	0	0	0	9	0	2	0	10	0	0	4	0	0	0	0	0	0	0	0	0	0	0
GUSBP4	1	0	1	0	0	0	1	1	0	0	4	0	0	0	0	6	0	0	0	3	0	0	0	0	0	4	0	0	6	2	4	0	0	0	3	0	7	0	0	0	3	2	7	0	0	0	2	0	0	0	1	0	0	0	4	5	0
HMGN2P47	0	26	3	0	0	0	0	0	0	6	0	1	0	0	0	6	0	0	6	0	0	0	0	0	0	0	0	0	0	0	0	0	0	0	0	0	0	3	0	1	0	2	0	0	0	0	0	0	0	1	0	0	0	0	12	0	0
ARPC3P2	1	0	1	2	0	0	1	0	0	0	2	2	1	0	2	2	3	0	0	0	0	0	0	1	0	6	7	2	5	1	1	0	1	0	0	0	1	0	0	2	0	0	0	4	0	2	2	1	0	4	1	0	0	8	0	0	1
ATP5MFP5	0	0	0	0	0	1	0	0	2	1	1	0	0	0	0	0	3	0	0	0	0	0	0	0	0	0	0	1	6	0	0	0	0	43	0	0	0	0	0	5	0	2	0	2	0	0	0	0	0	0	0	0	0	0	0	0	0
AC090227.3	0	0	2	0	0	0	3	0	0	9	0	0	3	0	3	0	7	0	2	0	0	7	0	1	0	2	0	0	0	0	0	0	0	0	0	0	0	0	0	7	0	2	0	3	0	4	0	0	5	0	0	0	0	2	5	0	0
LINC01766	0	0	0	0	0	0	0	1	0	0	0	0	0	0	0	0	0	0	0	0	0	0	0	2	0	0	0	0	0	0	0	0	0	42	0	0	0	0	0	0	2	0	5	0	0	0	0	0	0	0	0	13	0	0	0	2	0
SPDYE4	0	0	0	0	1	0	0	1	0	0	0	0	1	0	1	1	6	0	2	0	1	0	6	1	6	8	0	0	2	0	0	0	0	12	6	0	1	2	0	1	0	0	0	0	0	0	0	2	0	0	4	0	0	0	0	0	2
DMRTC1B	1	4	0	0	0	0	0	4	0	0	0	1	0	0	1	0	0	0	0	0	0	0	0	4	0	0	0	0	1	1	2	0	3	2	5	0	4	2	0	0	2	0	0	0	0	0	4	0	4	4	0	0	0	13	0	5	0
AC002056.2	0	0	0	0	0	0	0	6	0	0	0	0	2	0	0	2	0	0	1	0	2	3	0	8	0	4	0	0	4	0	8	0	1	0	1	0	0	8	10	0	0	0	0	0	0	0	0	7	0	0	0	0	0	0	0	0	0
STRADBP1	0	3	2	0	0	0	0	0	0	3	4	2	1	4	0	0	1	0	1	1	3	0	1	3	0	0	1	0	1	4	0	0	9	0	0	0	1	4	1	3	2	0	0	0	0	8	0	0	0	3	0	0	0	0	1	0	0
AC004828.1	3	5	0	0	0	0	0	1	1	0	3	0	0	0	1	4	1	0	0	8	0	0	1	2	0	5	0	0	0	0	0	0	0	1	2	8	0	0	0	0	0	1	0	0	2	1	0	1	0	3	0	0	0	0	0	11	2
AL589666.2	1	3	2	1	0	0	0	1	0	0	0	3	0	0	4	0	1	3	0	0	2	0	0	0	0	2	0	0	4	0	1	0	1	0	5	0	4	1	0	4	2	0	0	0	19	0	1	0	1	0	0	0	0	1	0	0	0
AL445985.2	0	0	2	0	5	0	3	4	0	0	1	0	1	0	0	0	0	0	1	0	0	0	4	0	0	0	0	1	0	0	0	0	0	4	0	0	2	1	0	2	0	0	20	0	0	0	0	0	12	0	0	4	0	0	0	0	0
RHBDF1P1	0	3	0	0	0	0	0	2	0	0	0	12	0	0	0	5	0	0	0	0	0	0	0	0	0	0	7	0	7	1	10	0	0	0	0	3	1	2	0	0	4	0	0	0	0	0	0	0	0	10	0	0	0	0	0	0	0
GSX2	0	0	0	0	3	0	0	0	0	0	0	0	0	0	0	0	0	0	0	0	0	0	0	0	2	0	1	0	0	0	0	0	0	0	0	0	0	0	0	0	0	0	4	1	0	0	0	1	0	0	0	0	0	0	0	55	0
GMCL1P2	0	2	0	0	1	0	2	0	0	0	0	4	0	0	6	4	10	0	0	0	0	0	1	0	0	6	10	0	4	2	0	0	0	0	0	5	0	0	0	0	0	0	0	5	0	1	0	0	3	0	0	0	0	1	0	0	0
HNRNPA3P2	0	0	0	0	0	0	0	0	0	1	1	0	0	0	0	0	0	0	0	0	0	2	7	2	4	3	0	0	0	4	0	6	0	25	0	3	1	1	0	0	0	0	1	0	0	0	0	0	0	0	0	6	0	0	0	0	0
AL121944.1	5	0	0	0	2	2	0	1	0	0	0	2	0	4	0	3	0	1	1	0	1	0	1	0	1	0	4	4	11	0	0	0	3	0	0	0	0	0	0	1	0	0	4	0	0	2	4	2	0	2	2	0	0	0	3	0	1
AL161663.1	0	0	4	0	0	0	12	0	0	0	0	0	0	0	0	0	1	0	1	0	0	0	0	1	5	0	0	0	0	5	0	1	0	0	5	0	1	2	0	0	4	0	0	10	0	0	9	0	2	0	0	0	0	0	4	0	0
AC079331.3	0	5	0	0	1	2	1	3	4	0	1	1	0	0	1	5	0	2	0	1	0	0	0	3	0	0	7	0	1	0	0	0	0	0	3	0	3	0	0	1	9	0	0	1	0	0	0	1	0	0	4	0	0	2	3	2	0
PCBP2P1	5	0	7	0	0	0	0	2	0	0	1	0	5	0	2	0	0	5	0	2	0	0	1	0	10	0	0	4	2	3	4	0	0	0	0	0	4	0	0	0	0	0	0	0	0	0	6	0	1	2	0	0	0	0	0	0	1
AL162573.1	0	0	0	0	0	0	2	0	0	0	0	0	0	0	5	0	0	0	33	0	0	0	0	0	4	0	0	0	0	0	0	0	0	0	0	0	0	0	0	0	0	0	0	0	2	0	0	0	0	0	0	0	2	0	19	0	0
LINC01890	0	1	0	2	0	1	4	0	0	0	5	3	1	0	2	1	2	2	0	0	0	0	1	0	1	3	0	0	4	4	0	0	0	4	0	0	2	0	0	0	0	0	18	0	0	0	3	1	2	0	0	0	0	0	0	0	0
AC008250.2	1	0	0	0	0	0	0	0	4	12	0	0	0	0	0	2	2	0	6	0	2	0	0	0	0	2	0	0	7	1	5	1	0	0	0	0	0	7	0	9	0	2	0	0	0	0	0	0	0	4	0	0	0	0	0	0	0
AC093903.1	0	0	0	0	0	0	0	0	11	0	1	0	2	0	0	0	6	0	0	3	0	0	0	0	0	0	0	0	2	0	0	0	1	0	0	0	0	1	0	0	0	0	0	0	0	13	0	15	0	0	8	0	0	4	0	0	0
FLJ42969	0	2	0	4	0	0	0	2	0	0	0	0	2	0	0	3	0	15	0	3	0	0	0	0	1	0	0	0	1	0	0	0	4	0	0	4	0	0	1	0	2	0	4	0	0	2	0	6	1	0	0	0	4	0	0	0	6
TGM6	0	0	0	0	43	0	0	0	0	0	0	0	0	0	0	0	18	0	0	0	1	0	0	0	0	0	0	0	0	0	0	0	0	0	0	0	0	0	0	0	0	0	2	0	0	0	0	0	3	0	0	0	0	0	0	0	0
AL096711.1	3	0	0	0	0	0	0	6	0	0	0	0	0	0	0	4	0	0	0	0	3	4	1	0	0	0	0	0	1	0	0	0	10	0	0	0	0	0	0	0	23	0	6	0	0	0	0	0	0	0	0	0	0	3	0	3	0
AC091646.1	0	0	13	0	0	0	8	1	0	0	0	0	4	1	0	0	0	0	0	0	0	0	0	5	0	5	0	1	0	0	0	0	0	0	0	0	1	1	0	0	1	0	0	0	6	0	0	0	10	0	0	0	0	0	0	1	9
TPT1P8	0	0	0	0	0	0	0	1	0	0	0	0	0	4	5	0	0	0	7	0	0	4	0	0	0	2	0	0	1	0	0	0	0	0	2	0	0	0	0	0	0	0	9	0	0	2	0	0	0	0	0	0	0	2	27	1	0
AC010275.1	0	2	0	5	0	0	1	0	0	0	1	0	0	0	0	0	1	0	2	0	0	1	0	0	50	0	0	0	0	0	0	0	0	0	0	0	0	4	0	0	0	0	0	0	0	0	0	0	0	0	0	0	0	0	0	0	0
AC010406.1	0	0	3	0	0	1	0	2	0	0	1	0	0	6	0	0	0	0	0	0	0	1	0	2	2	23	0	0	7	0	0	0	0	0	0	0	0	0	0	0	0	0	0	0	0	0	0	3	0	0	11	0	0	5	0	0	0
EIF4EBP1P1	0	0	0	1	2	0	2	2	0	0	3	1	0	0	0	2	0	0	0	0	1	0	1	0	0	3	0	0	9	0	4	0	2	0	1	8	0	6	0	1	2	0	0	0	2	0	0	1	0	0	4	0	0	4	0	0	5
AC016710.1	0	0	0	0	0	0	53	5	0	0	0	0	0	0	0	0	0	0	0	0	0	0	0	0	0	0	0	0	0	0	0	0	0	0	0	0	0	0	0	0	8	0	0	0	0	0	0	0	0	0	0	0	0	0	0	1	0
PTCHD3	0	2	0	0	0	0	0	0	0	2	0	0	38	0	0	1	0	0	0	0	9	0	0	0	0	1	0	0	0	0	2	0	0	0	1	0	0	0	1	0	0	0	0	0	0	1	0	0	0	0	0	0	0	0	0	0	9
AC003092.1	0	9	0	4	0	0	0	0	0	0	0	0	0	3	0	5	2	0	0	0	4	0	0	5	3	0	0	0	6	0	0	0	2	11	0	0	0	6	0	0	0	0	0	0	0	1	0	4	0	0	0	0	0	0	0	0	2
AL450267.2	0	0	13	0	0	0	0	0	0	0	0	0	0	3	0	0	0	0	0	6	0	7	2	8	4	0	0	0	0	0	0	0	0	0	0	0	0	0	14	0	0	0	0	0	0	0	1	0	4	5	0	0	0	0	0	0	0
MIR6740	4	0	1	0	0	2	1	1	0	2	2	0	2	0	1	3	0	2	0	0	0	1	2	0	0	5	0	0	0	0	0	5	0	0	0	10	2	0	0	1	0	0	0	0	0	0	0	7	0	0	1	2	6	2	0	0	2
AC093821.1	2	0	2	0	3	0	0	3	0	0	0	12	0	0	1	0	0	0	0	0	0	1	0	0	3	6	0	0	16	1	4	0	0	0	0	0	0	3	0	0	0	0	0	0	1	0	0	2	0	2	0	3	0	0	0	1	1
KRT8P34	0	4	0	0	0	12	0	0	0	0	9	0	0	0	0	0	0	0	0	0	0	1	1	0	0	24	0	3	0	0	0	0	0	0	0	0	0	0	0	0	0	0	3	0	0	0	0	0	1	0	0	0	9	0	0	0	0
ZSCAN5B	2	0	0	1	0	1	2	5	0	0	0	0	0	0	0	5	0	0	0	0	4	5	0	0	0	1	10	0	0	4	0	0	0	0	4	0	1	0	6	0	6	0	5	0	0	0	0	1	0	0	0	0	0	0	0	4	0
WBP11P1	2	0	0	2	0	3	2	2	1	1	9	0	5	0	0	0	3	1	0	0	1	1	1	0	0	0	0	0	1	0	1	3	0	0	0	0	0	0	8	0	3	0	0	0	0	3	3	1	1	0	0	1	0	5	0	0	3
AP001153.1	0	0	0	5	0	0	0	0	0	0	0	0	0	0	0	0	0	0	0	0	0	0	0	0	0	0	0	0	0	0	0	2	0	0	50	0	3	0	0	0	0	0	0	0	0	0	7	0	0	0	0	0	0	0	0	0	0
SF3A3P2	0	0	0	0	0	0	0	1	0	0	3	0	3	0	0	0	14	0	0	1	0	0	1	0	0	0	0	0	5	0	0	1	3	27	3	0	0	0	0	0	1	0	0	0	0	0	0	0	1	0	0	0	0	0	1	0	2
AL161652.1	7	0	0	0	0	2	2	2	5	0	0	0	1	0	1	2	0	0	0	3	0	0	1	2	4	0	0	0	0	0	0	0	0	0	10	0	2	5	0	0	0	0	3	0	0	1	0	0	0	2	11	0	0	0	0	0	1
AL138733.2	3	0	0	0	0	0	0	0	0	0	0	0	0	0	0	0	0	0	0	0	0	0	0	0	0	0	0	0	0	0	0	0	0	56	0	0	0	0	0	0	0	0	8	0	0	0	0	0	0	0	0	0	0	0	0	0	0
AL020993.1	6	2	3	0	0	3	2	1	0	0	3	0	0	3	1	1	2	2	0	3	0	3	0	2	0	0	0	0	1	1	8	0	0	7	0	0	0	4	0	0	0	0	0	1	0	2	0	2	0	0	0	0	0	2	0	0	2
ENPP7P2	0	1	0	0	0	1	0	0	0	0	0	0	1	0	1	1	0	3	0	0	2	0	2	2	0	2	1	0	15	0	4	0	8	0	0	0	0	3	8	1	0	0	0	1	0	0	3	0	0	0	0	0	0	0	0	7	0
AL356489.4	4	0	0	0	0	1	6	0	0	0	0	0	0	0	1	0	0	5	1	0	0	3	0	0	1	0	0	0	2	0	3	0	0	22	0	0	1	0	0	0	4	1	0	0	0	0	2	0	2	1	0	0	1	5	0	0	1
ATG12P1	1	0	2	0	1	0	2	0	0	0	3	0	0	1	0	0	1	0	0	0	1	0	0	2	2	6	0	0	11	2	0	1	0	0	4	0	0	0	1	0	0	0	0	0	3	4	2	0	1	2	2	0	11	0	0	0	1
LINC01259	0	2	0	2	0	4	4	0	0	0	1	1	0	2	4	0	2	0	0	0	3	0	3	0	5	7	0	0	5	3	0	4	0	0	0	1	4	5	0	0	0	0	0	2	0	0	0	0	3	0	0	0	0	0	0	0	0
AC090282.1	0	0	0	0	0	0	0	0	0	0	0	0	0	0	54	0	0	0	0	0	0	2	2	0	0	0	0	0	0	0	0	0	0	0	0	0	0	4	0	0	0	0	0	4	0	0	0	0	0	0	0	0	0	0	0	0	1
AL031320.1	0	2	1	4	0	1	2	2	0	0	0	2	0	0	0	1	0	0	0	0	3	0	2	1	0	1	0	5	3	7	0	0	8	0	0	0	1	1	0	3	10	2	0	1	0	0	0	0	0	4	0	0	0	0	0	0	0
AC073323.1	0	15	0	0	0	1	0	1	12	0	2	0	0	0	0	20	0	0	0	0	0	0	0	0	0	1	0	0	0	2	4	0	0	0	0	0	0	8	0	0	0	0	0	0	0	0	0	0	0	0	0	0	0	0	0	1	0
AC005786.1	0	0	0	0	0	2	0	0	4	0	3	0	0	0	6	0	0	1	0	0	0	0	0	0	0	2	6	0	0	0	0	0	1	0	0	0	1	0	0	0	5	0	11	0	1	3	0	0	0	0	5	15	0	1	0	0	0
AC024475.1	4	0	0	4	0	0	0	0	0	0	0	0	1	0	0	1	0	0	0	0	2	2	1	0	1	1	1	0	0	2	0	0	2	19	2	0	1	0	0	0	4	0	0	0	0	0	4	0	1	4	0	4	5	0	0	1	0
AJ003147.1	0	0	0	0	0	5	0	0	0	0	0	0	0	0	1	0	0	0	0	0	0	1	0	0	0	0	0	0	0	0	0	0	0	10	0	20	0	0	0	0	0	0	0	0	0	0	0	0	0	0	2	15	0	0	0	0	13
METTL15P3	0	0	0	0	0	0	0	0	19	0	0	2	0	0	0	2	0	1	0	0	0	4	0	0	2	0	1	0	6	0	0	3	0	26	0	0	0	0	0	0	0	0	0	0	0	0	0	0	1	0	0	0	0	0	0	0	0
SRP68P3	0	0	0	0	0	0	0	10	0	0	0	3	0	0	7	0	0	0	0	4	0	0	0	5	3	0	0	0	0	1	0	0	8	0	3	15	0	0	0	0	0	0	0	0	0	0	0	0	0	1	0	0	0	0	0	7	0
RPL31P30	1	7	0	0	0	0	0	1	5	2	0	1	0	0	1	9	0	0	0	0	3	0	1	0	1	4	3	0	2	3	2	0	1	0	0	0	2	1	0	0	8	0	0	0	0	0	0	0	0	0	4	0	0	0	5	0	0
CCDC54	2	5	0	2	1	0	6	0	0	0	0	0	1	1	0	6	0	0	0	0	0	1	1	4	0	0	2	0	0	0	5	0	0	0	0	8	1	4	0	0	0	0	0	0	0	1	0	3	3	0	2	3	0	0	0	5	0
MIR3138	0	1	6	3	0	1	0	0	0	1	1	0	3	0	0	2	1	0	0	0	4	1	0	0	2	1	3	0	2	0	0	8	1	0	7	0	2	1	8	0	0	1	0	0	0	0	0	0	1	1	2	0	2	0	0	0	1
SUMO1P2	0	5	0	0	0	0	0	0	0	0	0	18	0	0	0	10	0	0	0	0	0	0	0	0	0	5	3	0	0	2	0	0	0	0	0	0	0	0	0	0	0	0	0	0	0	0	0	0	0	24	0	0	0	0	0	0	0
AC073530.1	0	13	0	0	2	1	0	0	0	2	0	0	0	2	0	2	1	17	0	0	0	3	5	1	0	0	0	0	0	0	1	0	0	0	2	0	0	1	2	0	0	0	0	0	1	1	0	1	0	0	1	1	5	2	0	0	0
AL035541.1	0	0	0	0	0	0	0	1	9	0	0	0	3	0	0	0	0	0	0	0	0	0	0	3	0	0	0	0	0	0	0	0	0	44	0	0	0	0	0	0	0	0	7	0	0	0	0	0	0	0	0	0	0	0	0	0	0
AC092865.1	1	0	0	0	3	1	0	1	0	0	1	1	3	0	5	0	4	1	0	0	1	1	1	0	0	1	0	0	11	0	7	0	0	0	0	0	1	0	5	0	5	0	0	2	0	3	0	0	2	3	0	0	0	2	0	0	1
AL033381.2	0	29	0	0	6	0	0	0	0	0	0	0	0	0	0	3	5	0	0	0	0	0	3	2	0	0	11	3	0	0	0	0	0	0	0	0	0	0	0	2	0	0	0	3	0	0	0	0	0	0	0	0	0	0	0	0	0
ADAM20P3	0	0	26	0	0	1	0	0	0	0	0	0	0	0	0	0	31	0	0	0	0	0	0	0	2	0	0	5	0	0	0	0	0	0	0	0	0	0	0	0	0	0	0	2	0	0	0	0	0	0	0	0	0	0	0	0	0
AC021979.3	0	0	1	0	0	0	12	0	0	0	0	3	2	0	0	9	0	9	0	0	0	0	0	0	0	0	0	0	2	0	5	0	0	0	0	0	4	0	4	0	0	0	4	0	0	0	0	3	0	0	0	0	0	0	0	4	5
AC104009.1	0	0	0	0	0	4	0	2	0	0	0	0	0	0	0	1	0	0	1	0	1	7	0	1	0	0	0	0	0	0	0	0	11	0	1	0	1	0	0	1	14	1	0	0	0	0	0	0	0	6	0	0	0	2	0	13	0
AC012651.1	0	2	2	0	0	4	0	3	6	0	1	0	0	4	1	0	1	0	2	0	0	1	0	0	0	0	0	0	7	0	2	0	3	0	7	1	0	0	2	3	0	5	0	0	0	0	0	4	0	0	0	0	0	0	2	1	3
CDK8P2	2	0	1	0	0	1	0	7	0	0	0	0	5	0	0	0	0	2	0	0	6	0	7	0	0	7	0	0	0	2	0	1	1	0	0	0	1	0	1	0	2	0	0	9	0	3	4	0	0	0	3	0	0	0	1	1	0
AL031290.1	0	0	0	0	0	0	0	10	0	0	0	0	0	0	0	0	0	0	0	0	0	0	0	1	0	0	0	0	0	1	0	0	7	0	0	0	0	0	0	0	8	0	0	0	0	0	0	0	0	0	0	0	0	0	0	39	0
AC060764.1	0	0	0	0	0	0	0	0	5	0	0	4	12	0	1	1	5	0	0	1	0	0	0	2	5	1	0	0	5	0	0	0	0	0	0	0	0	0	0	0	0	0	0	1	1	3	0	0	0	3	9	2	0	0	0	4	1
PRKCA-AS1	5	5	1	0	0	0	0	7	0	0	0	0	0	0	0	0	0	0	2	0	0	0	2	0	0	0	3	1	6	1	3	2	2	17	2	0	0	0	0	1	3	0	0	2	0	0	1	0	0	0	0	0	0	0	0	0	0
RAP1BP1	3	3	0	0	0	2	0	0	0	0	2	0	1	0	0	0	0	0	0	2	0	0	0	0	0	3	0	0	17	0	16	0	4	0	9	0	1	0	0	0	0	0	0	0	0	0	2	0	0	0	0	0	0	0	0	1	0
AC025259.2	0	1	2	9	0	0	0	0	0	0	0	2	1	10	0	0	5	0	0	0	6	0	0	0	0	0	0	0	4	0	0	2	0	0	0	0	15	0	0	0	0	0	0	7	0	1	0	0	0	0	0	0	0	0	0	0	1
MTCO1P11	8	5	0	1	0	1	1	0	0	1	0	0	4	0	0	0	0	0	0	0	0	0	7	2	0	2	0	0	5	0	0	0	1	0	2	0	1	0	0	0	0	0	16	0	0	0	0	0	0	8	0	0	1	0	0	0	0
PGAM1P6	1	0	0	0	1	0	0	1	9	5	2	0	5	0	0	3	3	3	0	0	0	15	0	0	0	0	0	0	0	3	0	0	0	0	3	0	2	0	0	0	6	0	0	0	0	0	2	0	0	0	0	0	0	0	2	0	0
RNA5SP312	0	9	0	0	0	2	1	3	0	0	1	1	8	0	0	8	0	0	2	2	0	0	6	0	1	0	1	0	1	3	0	3	0	0	1	0	0	6	0	0	0	1	0	0	0	0	1	2	0	2	0	0	0	0	0	1	0
AL929601.3	0	0	0	0	0	7	0	0	1	0	0	0	0	0	0	0	0	0	0	0	0	0	0	0	0	0	0	0	0	0	0	0	0	41	0	0	0	0	0	0	0	1	6	0	0	0	0	0	0	0	0	10	0	0	0	0	0
AC098850.1	0	0	0	3	0	0	0	1	0	0	0	0	0	0	5	1	0	0	0	0	0	0	0	6	0	0	0	0	0	0	0	0	29	11	0	0	0	0	0	0	0	0	0	0	0	2	0	0	0	0	7	0	1	0	0	0	0
AC010157.2	0	0	0	0	0	0	7	9	0	0	0	0	0	0	0	0	0	0	0	0	0	0	0	0	0	0	0	0	0	0	0	0	41	0	0	0	0	0	0	0	1	0	0	0	0	0	0	0	0	0	0	0	0	0	0	8	0
BNIP3P29	0	4	0	2	0	0	0	0	13	0	4	0	0	0	0	2	1	0	0	4	0	2	4	1	0	0	1	0	0	0	0	0	0	15	4	0	1	0	0	0	1	0	0	0	0	0	0	0	0	0	2	0	0	5	0	0	0
IFITM3P8	0	7	0	2	0	0	4	0	3	0	0	0	1	0	6	1	1	13	0	0	4	7	0	0	0	0	0	0	0	0	0	0	6	0	0	6	1	0	0	0	0	0	1	0	0	2	0	0	1	0	0	0	0	0	0	0	0
AC060834.2	0	0	0	0	0	0	2	0	0	0	0	0	0	0	0	0	0	0	0	0	0	0	0	17	0	0	0	0	19	0	19	0	0	0	0	0	0	0	0	0	0	0	0	0	0	0	0	0	0	0	0	0	0	0	0	0	9
MMP26	0	0	0	0	3	0	0	0	0	0	0	0	0	4	0	2	0	0	0	0	0	0	0	0	0	0	0	0	2	0	0	0	0	34	0	0	3	0	0	0	0	0	0	0	0	0	0	0	0	0	0	0	0	18	0	0	0
AC006972.1	3	0	5	0	0	0	1	4	0	0	0	0	0	0	0	0	0	0	0	4	5	0	0	0	0	0	0	0	0	0	2	3	0	0	8	0	2	0	0	0	5	1	0	0	0	2	1	3	1	2	0	0	0	0	3	5	6
AC016769.2	0	0	0	0	0	0	3	1	3	0	4	4	3	0	1	0	0	0	0	0	0	0	0	0	0	0	0	0	0	0	0	0	2	0	0	0	0	1	6	0	0	0	2	1	1	0	0	0	0	6	3	22	0	1	2	0	0
PATE4	0	0	0	0	0	5	0	3	0	0	0	0	0	3	1	3	0	4	0	2	0	2	0	0	0	1	0	0	3	0	5	0	0	0	2	0	3	3	0	0	1	0	0	0	0	4	0	0	0	0	9	6	0	0	6	0	0
AC004022.1	0	0	0	0	0	0	2	1	0	9	0	0	0	0	0	2	0	0	1	0	0	0	2	0	0	0	0	0	0	0	3	0	0	0	0	0	3	0	0	6	0	4	0	0	0	3	0	0	0	0	0	0	0	0	28	0	2
AP003400.1	0	19	0	0	0	0	0	0	0	0	0	13	0	0	0	0	0	0	0	0	0	1	3	0	0	0	0	0	0	0	0	0	0	0	0	0	0	0	0	0	0	0	0	0	0	0	0	0	0	30	0	0	0	0	0	0	0
MYLK-AS2	8	4	0	3	0	1	0	8	0	0	6	0	1	0	0	3	0	0	0	0	0	2	5	0	0	4	4	0	1	0	4	0	0	0	2	0	0	0	6	0	0	0	0	0	0	0	3	0	0	0	0	0	0	0	0	0	1
KCNE2	0	0	0	5	0	0	0	0	0	0	1	0	0	0	0	8	0	2	0	0	0	0	0	3	0	0	0	0	7	0	7	2	0	0	0	11	0	0	0	0	2	0	2	0	0	0	0	2	0	0	1	0	0	1	3	6	3
JTBP1	0	0	0	0	0	6	0	0	4	1	2	0	0	0	3	1	0	0	2	0	0	0	0	0	0	0	10	0	3	9	0	5	4	0	0	0	0	0	0	1	1	0	10	0	0	0	0	0	1	0	2	0	0	0	0	1	0
AC026408.1	0	0	0	0	0	0	2	15	0	0	0	0	4	0	0	0	3	0	1	13	0	0	0	1	6	0	1	0	4	0	0	0	0	0	4	0	0	0	1	0	5	0	0	0	0	0	0	0	0	2	0	0	0	0	0	4	0
AL161733.1	0	0	9	6	0	0	0	0	0	0	0	7	0	0	0	0	6	0	0	0	3	0	0	0	0	0	0	18	0	0	0	0	0	0	0	4	7	0	0	0	0	0	0	0	0	0	0	0	0	6	0	0	0	0	0	0	0
AL133259.1	0	0	4	0	0	0	0	0	0	0	0	0	0	7	3	11	0	0	0	0	5	0	0	1	5	0	5	0	0	7	0	0	3	0	0	0	3	0	0	0	0	0	0	0	0	1	0	0	3	0	1	0	0	0	5	0	2
ABBA01000935.2	0	0	2	0	0	1	0	11	4	0	3	0	2	0	5	0	2	1	0	1	0	1	0	0	1	1	0	1	0	0	0	0	2	0	0	0	1	0	5	0	0	0	0	3	1	1	0	1	5	3	0	1	0	0	0	2	5
ODF4	0	0	0	0	0	1	0	0	0	0	0	3	0	0	2	0	0	0	0	5	0	0	5	0	0	2	0	0	9	0	2	0	0	0	0	0	0	0	0	0	6	0	18	0	1	1	0	0	0	0	6	0	5	0	0	0	0
AL136372.2	0	0	0	0	0	0	20	0	0	0	0	0	0	0	0	0	0	0	3	0	0	0	2	0	0	0	11	0	0	0	0	0	0	0	0	0	0	5	0	6	0	0	0	0	0	0	0	0	0	15	0	1	0	0	3	0	0
RPL21P34	0	0	3	0	0	0	0	2	0	0	1	0	0	0	1	4	0	1	1	0	0	3	3	0	0	0	2	0	2	11	0	2	4	0	2	0	0	0	0	0	1	0	0	6	0	2	0	0	0	0	3	4	0	2	6	0	0
AC119800.1	0	4	0	1	0	0	0	0	0	1	0	2	0	0	2	0	0	0	0	0	2	1	0	3	0	1	1	0	5	3	13	0	0	0	6	0	9	0	0	1	0	1	0	0	4	0	1	0	1	0	0	2	0	2	0	0	0
AC026150.2	6	1	0	1	3	2	2	0	0	0	0	0	1	0	2	0	4	0	0	0	0	10	2	0	5	5	0	0	9	0	3	0	0	1	4	1	1	0	0	0	0	0	1	0	0	0	1	0	0	0	0	0	0	0	1	0	0
AC022296.3	1	0	0	0	0	0	2	3	0	0	0	1	1	0	0	6	5	0	1	0	2	3	11	6	1	0	0	0	0	2	7	0	0	0	2	0	0	0	0	0	4	0	0	0	0	0	3	0	1	1	1	0	0	0	0	1	1
AC092573.1	0	0	16	0	0	1	2	0	0	0	0	0	0	0	1	0	1	0	0	0	2	0	0	1	1	0	0	3	0	0	0	0	0	0	0	0	3	0	0	0	0	0	0	12	0	0	0	0	23	0	0	0	0	0	0	0	0
DLX2-DT	0	0	0	0	0	1	0	0	1	0	3	0	1	1	0	0	0	29	1	1	0	1	0	1	7	0	0	0	0	0	0	0	4	0	0	0	0	0	0	0	5	0	0	0	0	8	0	0	0	0	2	0	0	0	0	0	0
AL049629.2	0	3	2	5	0	1	0	0	5	3	0	1	0	3	0	1	8	1	0	13	0	0	0	0	0	1	4	2	1	0	0	5	0	0	0	0	0	0	1	0	0	3	0	2	0	0	0	0	1	0	0	0	0	0	0	0	0
AC008758.5	0	0	0	0	0	0	0	0	0	0	0	0	0	0	0	0	0	0	0	0	0	0	0	2	0	0	4	0	0	0	0	0	0	58	0	0	0	0	0	0	0	0	0	0	0	0	0	0	0	0	0	0	0	0	2	0	0
AC007598.3	3	4	0	0	0	0	0	1	0	0	0	0	0	0	2	1	0	0	0	5	3	7	2	0	0	0	6	0	4	3	1	0	0	0	0	10	0	0	0	0	0	0	0	0	0	1	0	8	0	4	1	0	0	0	0	0	0
AL121949.3	0	0	0	0	0	0	0	0	0	2	1	0	0	0	0	5	0	0	1	0	5	0	4	0	0	0	14	0	0	0	0	1	0	0	0	0	0	0	0	7	0	8	0	0	0	0	0	0	5	0	0	0	0	0	8	0	5
AC022217.2	0	0	0	0	3	0	0	2	0	1	2	2	0	0	0	1	0	0	0	0	3	5	0	3	3	0	6	0	11	0	0	0	0	0	0	0	1	3	0	0	0	3	0	0	0	0	0	5	0	4	0	0	0	8	0	0	0
AC027018.1	3	4	1	0	6	0	0	3	0	0	1	0	3	0	2	4	2	3	2	0	0	5	0	2	0	0	1	2	5	0	0	0	0	0	2	0	3	0	0	0	0	0	0	1	0	1	0	0	2	0	0	0	0	4	4	0	0
AC116424.1	0	2	0	1	0	0	5	2	1	0	1	0	0	0	4	0	0	5	0	6	0	0	0	2	0	0	0	4	0	0	0	0	2	5	2	0	1	0	0	0	0	0	0	1	0	0	0	0	2	0	0	4	16	0	0	0	0
SCHLAP1	0	4	0	1	0	0	0	0	0	0	0	0	0	0	0	18	0	4	0	0	0	5	0	3	12	0	11	0	0	2	1	2	0	0	0	0	0	3	0	0	0	0	0	0	0	0	0	0	0	0	0	0	0	0	0	0	0
AP003385.2	36	0	0	0	0	0	0	0	0	0	0	0	0	0	0	0	0	0	0	0	0	0	0	0	0	0	0	0	0	0	0	0	0	0	15	0	0	0	0	0	0	0	0	0	0	0	15	0	0	0	0	0	0	0	0	0	0
LRRC53	2	3	0	0	0	0	0	1	0	0	0	0	0	8	0	1	5	0	0	3	5	0	2	0	0	0	2	0	1	0	0	0	1	0	2	0	8	0	3	0	0	1	0	0	0	0	0	0	1	0	1	0	12	0	0	4	0
AC092807.1	7	0	0	0	0	0	0	0	9	1	1	6	0	0	0	7	0	5	2	0	0	0	1	1	0	8	1	0	0	4	1	0	2	0	1	0	0	0	0	0	1	0	0	0	2	0	0	0	0	2	0	0	0	0	3	0	1
AC078880.5	0	0	0	0	2	0	0	0	0	0	2	0	0	0	2	3	0	0	0	4	0	1	2	1	1	1	7	0	9	0	7	0	3	0	0	0	2	0	4	0	0	0	0	0	0	3	0	1	0	0	0	6	0	4	0	1	0
AL137182.1	0	1	0	0	0	0	0	2	0	0	0	0	0	0	0	0	0	0	0	0	0	0	0	0	0	0	0	0	3	0	0	0	28	25	0	0	1	0	0	3	1	0	0	0	0	0	0	0	0	2	0	0	0	0	0	0	0
STK25P1	0	4	0	0	0	0	1	1	0	0	2	0	0	2	0	12	0	0	0	3	3	3	0	8	0	6	0	0	0	8	0	0	0	0	3	0	0	0	0	0	0	0	0	0	1	0	0	6	0	0	3	0	0	0	0	0	0
AC068134.2	0	0	4	0	1	0	0	0	0	0	0	0	0	0	0	0	21	0	0	0	0	0	0	0	0	0	0	0	0	0	0	0	0	13	0	0	0	0	0	0	0	0	0	2	4	0	0	0	0	0	0	0	0	0	0	0	21
AC097478.3	0	0	4	1	0	0	0	0	0	0	0	21	0	0	0	2	1	0	0	3	0	0	0	2	0	0	0	2	3	0	1	0	0	0	0	0	0	0	0	0	0	0	0	0	0	2	0	0	0	7	0	9	0	4	4	0	0
AL357146.1	0	0	0	0	0	0	0	0	2	0	0	0	4	0	3	6	0	2	0	0	0	0	0	9	4	1	0	0	7	0	0	2	0	0	0	2	0	0	0	0	0	0	0	0	11	0	0	4	0	0	0	6	0	0	0	3	0
AL139275.2	0	15	0	0	0	0	1	0	0	0	0	0	0	0	0	7	0	0	0	0	2	0	0	0	0	0	16	0	0	25	0	0	0	0	0	0	0	0	0	0	0	0	0	0	0	0	0	0	0	0	0	0	0	0	0	0	0
AL136040.2	2	4	0	0	1	0	3	3	0	0	0	0	0	0	2	0	0	7	3	0	0	1	2	0	0	4	0	0	1	8	2	0	2	0	0	0	0	0	0	0	10	1	0	0	0	4	3	0	0	0	2	0	0	1	0	0	0
AC092139.2	4	0	4	0	1	2	0	4	0	0	0	0	0	2	1	0	0	0	2	0	1	10	7	0	0	1	1	0	10	2	1	0	0	0	0	0	2	0	0	0	0	0	0	1	0	2	0	0	0	1	0	0	0	6	0	0	1
AC110809.1	0	0	0	0	0	0	6	0	0	0	1	4	0	0	1	0	0	0	10	0	0	0	0	0	0	7	0	0	0	0	0	0	0	0	0	8	0	3	0	0	0	0	0	0	0	0	0	0	0	2	0	0	0	0	21	3	0
AC108156.1	5	1	0	1	0	0	0	6	0	0	0	0	0	0	0	1	0	0	0	0	0	0	1	0	0	0	0	0	2	2	0	2	0	0	18	0	2	9	0	2	0	0	0	0	4	0	9	0	0	0	0	0	0	0	0	1	0
RNU6-1110P	0	0	0	0	0	0	0	22	7	0	0	0	0	2	0	0	0	0	0	0	0	0	0	0	0	0	0	0	0	0	3	6	19	0	0	0	1	0	0	0	0	0	0	0	0	0	2	0	0	0	0	0	0	0	0	4	0
AL135784.1	0	12	0	0	0	0	20	0	3	0	0	0	0	0	0	0	2	0	0	3	0	0	0	0	0	0	7	0	0	4	0	0	2	0	0	0	0	3	0	5	0	0	0	5	0	0	0	0	0	0	0	0	0	0	0	0	0
AL137857.1	0	0	0	0	12	0	0	1	0	0	1	5	2	0	0	0	0	0	0	0	0	0	0	0	0	17	0	0	20	0	1	0	0	0	6	0	1	0	0	0	0	0	0	0	0	0	0	0	0	0	0	0	0	0	0	0	0
PDSS1P1	10	1	7	0	0	3	0	0	3	0	3	0	2	2	0	1	0	0	0	0	0	1	11	1	1	0	0	0	4	2	0	0	0	0	5	0	0	0	0	0	0	0	0	0	1	0	1	0	0	0	5	0	0	0	0	0	2
CCL1	0	0	0	0	0	2	0	3	0	1	2	0	2	0	5	0	3	4	0	0	3	12	0	0	0	0	0	0	0	0	0	0	21	0	0	0	1	0	0	0	3	0	0	0	0	0	0	0	0	0	0	0	0	4	0	0	0
RN7SKP95	0	0	0	0	3	1	0	2	7	0	0	2	0	0	0	3	0	0	0	0	0	0	1	0	0	0	0	0	0	0	0	0	0	43	0	0	0	0	0	0	0	0	0	3	0	0	0	0	1	0	0	0	0	0	0	0	0
NMD3P1	0	0	1	0	0	4	0	2	0	0	0	0	2	0	0	2	2	0	1	1	0	0	2	1	6	0	3	0	0	3	9	0	2	0	2	0	1	0	4	0	0	5	0	4	0	0	0	5	0	0	0	0	0	0	4	0	0
RPSAP33	0	0	0	0	0	0	0	2	5	0	0	0	0	0	0	0	0	0	0	0	0	0	0	0	0	0	0	0	8	0	0	0	8	34	0	0	0	0	0	0	1	0	7	0	0	0	0	1	0	0	0	0	0	0	0	0	0
AC096675.1	0	0	0	0	1	0	0	7	0	0	0	0	0	0	0	0	0	0	0	0	3	3	0	0	0	0	2	0	10	1	3	0	5	9	0	0	2	0	0	0	13	0	5	0	0	0	0	0	2	0	0	0	0	0	0	0	0
RPL24P7	0	0	0	0	3	0	1	0	0	0	0	1	2	0	0	0	3	0	0	0	0	0	0	0	0	0	0	1	6	0	0	2	0	22	0	9	1	0	0	2	4	0	4	0	1	0	1	0	0	0	0	0	2	0	0	0	1
AC011595.2	0	2	0	0	0	0	4	1	3	0	0	2	0	0	2	1	0	3	0	4	0	2	0	0	5	0	2	0	3	0	2	0	0	0	0	13	0	0	4	0	0	0	0	0	4	2	2	0	0	0	0	0	0	0	2	0	3
AC145285.4	2	0	3	0	0	0	0	2	0	0	5	0	5	0	0	0	0	0	0	2	1	1	0	0	0	2	0	0	7	10	4	0	4	0	3	10	0	0	0	0	0	0	4	0	0	0	0	0	0	0	0	1	0	0	0	0	0
AC009053.4	4	0	1	0	0	2	1	0	4	0	4	3	2	0	0	2	0	0	0	0	0	2	0	9	1	2	0	0	12	1	0	0	2	0	5	0	0	2	0	0	0	0	0	2	0	0	1	0	0	0	0	0	0	0	0	4	0
AC011773.1	0	0	16	0	0	2	0	3	0	0	1	0	2	5	0	0	0	3	0	0	0	5	4	0	4	4	0	2	0	0	0	0	2	0	0	0	0	0	0	0	0	1	0	0	2	0	0	0	0	0	1	0	0	0	5	2	2
AL162574.1	0	5	0	0	0	0	3	1	0	0	0	0	0	0	1	3	0	3	0	0	1	0	1	1	0	2	1	0	0	0	1	0	0	17	2	0	0	0	0	0	2	0	0	0	3	0	3	0	0	0	0	6	0	9	0	1	0
MIR6859-1	1	0	0	0	4	1	0	1	0	0	9	0	0	0	0	0	0	0	0	0	1	6	1	0	0	0	0	1	6	0	10	0	2	0	2	0	2	1	0	1	2	0	13	0	0	0	0	0	1	0	0	0	0	0	0	1	0
AC012370.1	0	1	4	0	5	3	0	0	3	0	0	2	0	4	0	3	0	0	0	0	1	0	0	0	0	1	2	0	4	0	0	8	0	0	6	2	2	0	0	0	0	0	0	0	0	6	2	0	0	1	6	0	0	0	0	0	0
AL513128.2	0	0	0	0	0	5	0	0	0	0	1	5	0	5	0	0	0	0	0	1	0	3	0	0	0	0	0	0	0	0	0	0	0	0	0	0	1	0	0	0	0	0	0	0	0	0	0	0	0	5	0	0	27	0	0	12	1
RPL23AP20	0	0	0	2	3	0	0	2	0	0	11	0	7	0	3	0	0	6	0	0	0	5	1	2	0	0	0	1	0	0	0	0	5	0	0	0	0	0	0	0	5	0	3	1	0	0	0	0	0	1	1	0	0	0	0	7	0
LINC02634	1	0	0	0	0	3	3	2	0	0	0	0	0	0	0	0	0	2	0	0	0	5	0	2	2	0	0	0	10	0	4	0	1	0	16	0	0	1	0	0	4	0	0	0	0	1	0	2	0	0	0	0	0	0	1	5	0
AC016831.3	8	0	0	0	0	0	0	3	0	2	0	0	0	3	0	0	1	0	0	0	0	0	0	1	11	0	0	0	6	0	2	0	6	0	1	0	0	0	0	0	8	1	0	0	0	0	0	0	0	0	0	0	0	0	0	3	9
AL451123.2	1	0	0	0	0	0	5	11	7	3	0	1	4	2	0	0	0	0	0	1	0	0	3	0	0	0	3	0	0	0	0	0	0	0	0	6	0	0	0	0	0	0	0	0	0	0	0	0	2	2	2	0	0	0	0	12	0
AL391497.1	1	2	0	0	0	0	0	3	0	0	0	0	13	0	0	5	0	2	2	0	0	3	3	0	0	1	0	0	0	0	0	0	0	0	5	0	2	4	0	7	0	0	0	2	0	3	0	0	1	0	0	0	0	0	3	3	0
AC007262.1	1	0	0	0	0	0	0	0	0	0	0	0	0	0	0	0	0	0	0	0	0	0	0	0	0	2	0	0	4	0	0	0	0	38	0	10	0	0	0	0	0	0	8	0	0	0	0	0	0	0	0	0	0	0	2	0	0
SNORA46	0	0	2	0	0	2	0	1	0	0	2	0	3	2	0	0	1	4	0	0	0	0	6	0	6	2	0	0	1	0	0	0	2	0	0	0	0	5	0	2	0	0	0	0	0	0	0	5	0	0	1	0	0	0	0	5	13
HNRNPKP5	2	0	0	1	3	0	0	8	1	3	0	0	0	6	0	0	0	1	0	0	4	2	0	0	9	0	0	2	2	0	0	0	0	1	1	0	0	0	4	0	2	0	0	0	0	0	4	1	0	0	0	0	0	3	0	5	0
LINC02335	0	0	0	0	0	0	13	0	0	0	0	0	0	0	0	1	0	0	8	0	0	0	0	0	0	0	0	0	0	0	0	0	0	0	0	0	0	0	0	0	0	0	30	0	0	0	0	0	0	0	0	0	0	0	13	0	0
AL844892.1	0	2	0	0	0	0	3	0	0	0	0	4	1	0	0	2	0	3	5	3	0	0	8	0	3	1	4	0	0	1	1	0	0	0	0	0	0	1	0	0	8	0	0	0	0	0	0	0	0	14	0	0	0	1	0	0	0
CCAT2	0	14	6	1	0	0	0	0	0	0	3	3	6	0	0	3	3	0	0	0	0	0	6	2	0	0	0	13	0	0	0	0	3	0	0	0	0	0	0	0	0	0	0	0	0	0	0	0	0	0	1	0	0	0	0	0	1
PRMT1P1	0	0	3	0	0	0	1	0	12	0	10	0	2	0	0	0	0	1	1	0	2	0	2	0	1	0	3	1	0	0	0	0	2	0	1	0	0	7	0	0	0	0	0	0	1	4	3	0	0	0	0	4	0	3	0	0	1
AC142381.4	0	0	0	0	0	0	0	0	4	0	0	0	0	0	0	0	0	0	0	0	0	0	0	5	0	1	0	0	0	0	0	0	1	44	0	0	0	0	0	0	0	0	0	0	4	0	0	6	0	0	0	0	0	0	0	0	0
AC026780.1	0	3	0	0	0	0	0	3	0	0	3	6	0	0	0	2	0	0	0	0	0	0	0	0	1	0	0	0	0	0	0	0	0	0	0	0	0	0	0	0	0	0	0	0	0	0	0	0	0	47	0	0	0	0	0	0	0
AC069281.1	0	5	0	0	0	0	0	4	1	0	0	0	0	0	0	6	0	0	0	0	0	0	0	0	0	0	0	3	2	0	0	0	13	5	0	0	0	0	0	0	15	0	2	0	0	0	0	0	1	0	0	0	0	0	0	8	0
AC003044.1	0	7	0	0	0	0	0	0	0	0	0	0	0	0	0	10	0	0	0	0	0	0	2	0	0	0	11	0	0	0	0	0	2	8	0	0	0	24	0	0	0	0	0	0	0	0	0	0	0	0	0	0	0	0	0	1	0
AC015804.1	6	0	0	2	0	4	0	0	0	0	3	0	0	0	0	10	0	1	3	0	0	0	0	2	0	0	0	0	9	0	4	0	2	0	1	0	0	5	0	0	0	1	0	0	0	2	3	0	0	0	0	0	4	0	1	2	0
AL049781.1	2	0	0	0	0	0	0	0	0	0	0	0	0	0	0	3	0	0	0	0	0	0	2	3	0	0	6	0	0	7	6	0	5	0	8	0	0	6	0	0	0	0	0	3	0	0	0	0	0	0	0	0	0	0	0	14	0
AIRN	0	2	6	0	4	0	0	0	5	0	0	0	0	0	2	3	0	0	2	0	0	0	7	2	3	0	0	0	6	0	0	0	6	10	1	0	0	2	0	0	2	1	0	0	0	0	0	0	0	0	0	0	0	0	0	0	1
AL390860.1	0	2	1	1	0	0	0	0	0	0	0	0	0	0	0	1	0	0	0	0	0	0	0	0	0	0	0	0	0	0	0	2	0	20	0	16	0	3	0	0	0	0	0	0	0	2	0	2	0	0	0	9	6	0	0	0	0
AC010776.2	0	12	0	1	0	0	0	0	0	0	0	0	0	12	0	0	0	0	0	0	11	0	0	0	0	0	6	0	1	0	7	6	0	0	0	0	5	0	0	4	0	0	0	0	0	0	0	0	0	0	0	0	0	0	0	0	0
AL023553.1	0	0	0	0	0	0	0	0	0	0	1	0	0	0	0	1	0	0	0	0	1	2	0	0	1	0	0	0	0	9	4	0	0	42	1	0	0	2	0	0	0	0	0	0	0	0	1	0	0	0	0	0	0	0	0	0	0
SNORD13P1	0	0	1	3	0	0	0	1	0	0	0	0	2	2	5	4	3	0	0	5	0	3	0	0	2	0	0	0	7	0	0	0	0	0	0	12	3	0	0	0	1	0	0	1	0	2	0	2	1	3	0	2	0	0	0	0	0
TRBV15	0	0	5	1	0	6	4	0	0	1	2	0	0	4	2	0	1	0	0	2	4	5	0	10	1	2	0	0	0	0	0	0	0	0	0	3	9	0	0	0	0	0	0	0	0	0	0	0	0	2	0	1	0	0	0	0	0
GRAMD4P4	0	0	0	0	0	0	1	0	0	0	0	0	0	0	0	0	0	0	0	0	0	0	0	0	0	0	0	0	0	0	4	0	0	56	0	0	0	0	0	0	0	0	4	0	0	0	0	0	0	0	0	0	0	0	0	0	0
AC096992.3	0	0	0	0	0	0	0	0	0	1	1	0	0	0	0	0	3	4	0	0	0	0	6	10	0	0	0	0	0	0	1	1	0	29	3	0	0	0	0	0	0	0	0	2	0	0	0	0	0	2	0	0	0	0	2	0	0
ZNF885P	0	2	6	6	0	0	1	0	0	1	0	10	0	5	0	5	0	0	2	0	0	0	4	0	1	0	0	0	0	0	0	0	0	0	0	0	2	3	0	0	0	0	0	0	0	0	0	0	0	0	0	0	0	0	0	17	0
MICE	0	5	0	0	0	2	0	0	0	0	0	0	2	0	0	0	0	0	6	0	0	0	0	10	0	0	0	0	12	0	5	0	10	0	0	0	0	11	0	0	0	2	0	0	0	0	0	0	0	0	0	0	0	0	0	0	0
AP000695.3	0	1	2	0	0	0	0	0	0	0	2	2	2	0	0	2	6	1	0	0	1	3	0	4	1	1	6	2	0	8	3	4	2	0	0	0	0	1	0	0	0	0	0	0	0	4	0	3	0	0	0	0	0	0	0	3	1
OR52N5	1	0	1	3	0	0	0	0	16	0	0	0	0	0	0	0	0	0	0	2	0	5	0	3	0	4	0	0	0	0	0	7	0	0	0	0	0	1	13	0	0	0	0	0	0	0	0	0	1	0	0	7	0	0	0	1	0
AL033381.1	0	40	0	0	0	0	0	0	0	4	0	0	2	0	0	2	0	0	0	0	0	0	16	0	0	0	0	1	0	0	0	0	0	0	0	0	0	0	0	0	0	0	0	0	0	0	0	0	0	0	0	0	0	0	0	0	0
AC022601.1	0	0	0	0	0	0	0	1	3	0	1	0	4	0	0	0	0	0	1	0	0	0	0	0	0	0	3	0	0	0	0	0	0	0	1	0	0	0	0	6	0	10	0	0	0	1	0	0	0	0	0	4	0	10	16	4	0
NRBF2P3	0	0	0	0	0	2	0	2	0	0	2	1	3	1	1	0	0	1	0	0	2	2	1	5	0	2	0	0	2	0	1	0	3	0	6	0	0	3	0	1	0	2	0	1	3	3	0	0	6	1	2	0	0	0	1	2	3
AC108159.1	0	0	0	0	8	2	0	0	3	0	0	4	1	0	0	0	0	0	0	5	0	4	4	0	1	0	0	0	11	6	8	0	0	0	0	0	0	0	0	0	4	0	0	0	0	0	1	0	0	0	0	0	0	0	0	0	3
HNRNPA1P41	1	0	2	0	1	0	3	0	0	0	3	0	4	1	0	0	1	0	0	1	1	0	2	0	0	0	0	0	4	5	2	0	0	16	0	1	0	1	0	0	0	1	4	1	0	2	4	0	1	0	0	1	1	0	0	0	1
RPS12P17	0	0	4	0	0	3	1	2	3	0	3	0	0	0	0	0	0	0	4	3	1	1	1	0	0	1	1	0	0	5	0	0	0	0	0	0	3	0	0	2	0	0	0	0	0	9	0	0	0	0	0	6	0	0	0	6	6
PES1P2	0	0	0	0	0	0	0	1	0	0	0	0	0	0	0	15	0	8	0	0	0	2	0	1	0	0	21	0	3	0	0	0	2	0	5	0	0	0	0	0	0	0	0	0	0	0	2	0	0	0	0	0	0	0	0	5	0
AC116562.2	0	0	0	0	0	0	0	0	0	0	0	0	1	6	0	0	1	0	0	0	12	1	0	0	0	0	2	0	0	0	0	1	0	0	0	0	3	0	0	0	0	0	0	35	0	0	0	0	2	1	0	0	0	0	0	0	0
VKORC1P1	0	0	0	0	0	0	0	0	0	0	0	0	0	0	0	0	0	0	0	0	0	0	0	0	0	0	0	0	0	0	0	0	0	36	0	0	0	0	0	0	0	0	29	0	0	0	0	0	0	0	0	0	0	0	0	0	0
LMNB1-DT	0	0	0	0	0	0	3	1	0	0	0	2	0	0	2	2	0	2	0	0	0	0	6	0	0	2	0	0	0	0	0	0	2	25	2	0	0	0	0	0	6	0	0	0	0	0	2	0	0	0	0	5	0	0	0	2	1
TEX19	0	6	0	0	0	1	0	0	0	0	1	1	0	0	0	0	3	0	1	1	0	0	0	0	0	2	0	0	0	0	0	0	5	0	0	0	2	0	0	0	2	0	0	0	7	0	2	0	1	5	0	12	11	2	0	0	0
RN7SL19P	0	2	1	0	0	1	5	1	0	1	0	0	0	0	0	1	3	0	0	0	1	4	6	0	3	0	0	1	0	5	0	9	0	0	1	0	0	9	0	0	0	2	0	0	2	0	0	0	0	1	0	0	0	2	2	0	2
AC079768.1	0	0	0	0	0	0	0	0	2	0	0	0	0	0	0	0	0	0	0	0	0	0	0	0	0	0	0	0	0	0	0	0	0	63	0	0	0	0	0	0	0	0	0	0	0	0	0	0	0	0	0	0	0	0	0	0	0
KRTAP5-11	5	8	0	0	0	5	0	10	0	0	0	0	1	0	0	3	0	0	0	0	0	0	0	0	1	0	0	0	1	0	0	0	8	0	0	0	0	4	0	0	2	0	0	0	0	0	4	0	0	0	0	7	0	6	0	0	0
AC026700.1	0	0	1	0	0	8	5	1	0	0	2	0	2	0	0	0	5	1	0	1	0	1	0	0	2	1	0	1	1	0	0	0	1	0	1	0	0	0	0	1	0	0	0	3	2	2	2	0	1	2	4	0	7	2	0	2	3
AL031651.1	3	0	2	0	1	4	0	0	0	0	0	0	1	0	0	0	0	0	1	0	0	0	0	0	0	1	0	0	1	0	0	0	1	34	1	0	0	0	0	0	0	0	5	2	0	0	0	0	0	2	0	0	0	0	4	0	2
AL606537.1	0	0	0	0	0	0	0	0	0	8	0	0	2	0	0	7	0	0	8	0	0	0	0	0	0	0	0	0	0	0	0	0	0	0	0	0	3	0	0	9	0	7	0	7	0	0	0	0	1	0	0	0	0	0	13	0	0
AC009229.4	3	0	0	0	0	1	0	2	2	0	0	0	10	0	0	0	0	11	0	0	2	0	0	2	1	2	3	0	6	3	5	0	0	1	0	0	0	0	0	0	0	0	0	0	1	3	0	0	0	0	1	0	2	0	0	0	4
OTOS	0	0	0	0	0	0	0	5	0	0	0	0	8	0	0	0	0	3	2	0	0	26	0	0	0	5	3	0	5	0	0	0	0	0	0	0	0	0	0	0	0	0	0	0	0	0	0	0	0	0	3	0	0	0	0	5	0
BRD7P3	7	7	0	0	0	0	0	0	7	0	3	0	2	0	0	1	0	0	0	0	0	1	0	0	0	0	0	0	5	0	2	10	1	4	0	0	0	0	0	2	1	0	4	0	0	1	0	3	0	0	0	0	0	0	0	4	0
AC040169.4	0	10	0	0	5	1	0	0	0	0	0	0	0	2	0	3	0	2	0	0	0	0	0	0	0	1	0	1	4	0	0	0	0	32	0	0	0	0	0	0	0	0	0	0	0	0	0	0	1	1	0	0	0	2	0	0	0
AC096588.1	0	0	0	0	0	10	0	0	0	0	0	0	0	0	12	0	0	0	0	0	0	0	0	0	0	4	0	0	1	0	0	0	0	26	0	0	0	0	0	0	0	0	7	0	3	2	0	0	0	0	0	0	0	0	0	0	0
MRAP	2	0	0	0	0	0	0	0	0	0	0	0	0	0	2	0	0	3	2	3	1	0	0	1	0	7	0	0	0	0	0	0	1	0	9	8	0	1	0	0	3	0	0	0	0	0	0	1	1	0	3	0	0	0	6	2	9
PA2G4P2	0	0	1	0	0	0	2	0	0	0	1	0	3	0	4	1	1	3	0	0	0	0	0	0	1	2	0	2	10	0	0	2	7	18	0	0	0	0	1	2	0	0	0	0	0	0	0	1	1	0	0	0	1	0	0	1	0
FHAD1-AS1	9	5	0	0	0	2	0	0	0	0	0	0	0	2	0	12	0	0	0	0	0	1	0	1	0	0	3	0	8	0	17	0	0	0	0	0	1	0	0	0	0	0	0	0	0	2	0	0	0	0	0	0	0	0	0	2	0
AP006547.1	5	0	0	2	0	1	0	1	0	0	0	0	0	0	0	3	0	0	0	0	0	0	0	1	1	0	0	0	8	0	0	0	2	28	5	0	0	0	0	0	1	0	0	0	0	0	0	0	0	0	0	0	0	5	0	2	0
RCC2P7	0	2	0	0	0	0	2	0	0	13	0	0	0	0	0	0	0	0	0	16	4	0	7	0	0	0	0	0	8	0	0	0	0	0	0	0	0	0	0	0	0	5	0	0	5	1	0	1	0	0	1	0	0	0	0	0	0
AC093824.2	0	4	0	0	0	0	0	0	0	3	0	4	0	0	0	23	0	0	0	0	0	0	0	0	0	0	19	0	2	5	0	0	0	0	0	0	0	0	0	0	0	0	2	0	0	0	0	0	0	0	0	0	0	0	0	3	0
RPL21P116	3	0	0	1	1	0	0	1	0	0	2	6	0	0	0	0	0	3	0	0	5	0	0	2	0	1	0	0	3	0	0	3	1	12	0	0	4	0	2	0	0	0	0	0	0	2	4	1	0	0	0	0	0	6	0	2	0
AL606748.1	0	0	0	0	0	0	1	13	0	0	0	0	0	0	0	2	0	0	0	0	0	0	0	0	0	4	0	0	0	0	0	0	3	23	0	0	0	0	2	0	0	0	0	0	0	0	0	0	0	0	0	0	0	0	0	17	0
HSPD1P21	1	0	0	0	11	0	0	0	0	0	0	0	0	0	0	0	4	0	0	0	0	0	0	0	0	0	0	0	0	0	0	0	0	0	2	0	0	0	0	0	0	0	0	0	0	0	38	0	0	0	3	0	0	0	0	0	6
OR51A4	0	0	0	0	0	0	0	0	0	0	0	0	0	0	0	0	0	0	0	0	0	0	0	0	0	0	0	0	0	0	0	0	0	60	0	0	0	0	0	0	0	0	5	0	0	0	0	0	0	0	0	0	0	0	0	0	0
RN7SKP161	12	0	0	4	0	0	0	1	0	2	0	0	2	0	2	3	0	0	0	3	0	0	5	0	0	0	0	0	0	5	6	0	3	0	6	0	0	0	0	0	0	0	4	0	0	1	3	0	0	0	0	2	0	0	0	1	0
AC008897.2	0	0	2	0	0	0	0	0	8	0	0	0	0	0	1	1	1	0	0	0	0	0	0	0	0	0	4	0	0	2	4	0	1	22	0	16	0	0	0	0	0	1	0	0	0	0	0	0	2	0	0	0	0	0	0	0	0
AL109910.2	0	0	2	9	0	0	0	0	0	3	0	0	2	2	0	5	0	0	0	4	8	0	0	0	0	0	0	0	0	0	0	4	0	0	0	0	8	0	7	0	2	0	0	2	0	0	0	0	5	1	0	0	0	0	0	0	1
FAM170A	0	0	0	0	15	0	0	0	0	0	2	1	0	6	1	4	0	0	0	1	0	6	5	0	0	6	0	0	0	3	0	1	0	0	0	0	0	0	0	3	3	3	0	0	0	0	0	1	0	0	0	0	0	0	4	0	0
AL121776.1	6	0	0	0	0	0	0	0	0	0	0	0	3	0	0	0	4	12	0	0	0	0	2	0	0	2	0	0	0	7	0	0	0	0	27	0	0	0	0	0	0	0	0	0	0	0	1	0	0	0	0	0	0	0	0	1	0
RBM22P4	0	0	0	0	0	0	0	0	12	0	0	0	0	0	0	0	0	0	0	0	0	0	1	0	1	0	0	0	2	0	0	0	0	39	0	0	2	0	0	0	0	0	8	0	0	0	0	0	0	0	0	0	0	0	0	0	0
LINC02327	0	0	0	0	0	0	32	0	0	0	0	0	0	4	0	0	0	2	19	0	0	0	0	0	0	0	0	0	1	0	0	0	0	0	0	0	0	0	0	0	1	0	0	0	0	0	0	0	0	0	0	0	0	0	6	0	0
HNRNPA1P15	1	0	4	0	0	6	0	2	0	0	0	0	0	1	0	8	0	1	0	0	0	0	2	0	0	0	4	0	0	0	3	1	1	0	0	0	1	3	0	0	0	0	0	2	0	7	0	5	0	0	0	4	2	0	2	5	0
RN7SL449P	3	1	3	0	2	0	1	3	0	1	4	4	0	0	0	7	0	0	0	1	0	9	3	3	0	0	0	0	0	0	0	0	0	0	2	0	0	1	0	0	4	0	3	0	0	0	0	5	0	0	3	0	2	0	0	0	0
PSMC1P10	0	0	0	1	0	6	1	1	0	0	0	0	1	0	1	3	0	0	3	0	0	0	0	1	3	36	0	0	0	0	1	0	0	0	0	0	0	1	3	0	0	0	0	0	0	0	0	0	0	0	0	1	0	1	0	1	0
AL158817.1	0	5	0	0	0	0	0	3	0	0	0	0	9	0	0	8	0	0	0	0	0	0	0	4	0	0	12	0	0	0	0	0	0	0	0	0	0	0	3	0	0	0	0	0	0	0	0	0	0	0	0	0	0	0	0	1	20
AC115485.1	0	1	0	3	0	0	0	0	0	0	0	1	0	0	0	3	4	0	0	2	0	1	5	0	0	1	0	1	4	0	3	0	2	21	0	0	0	2	0	0	0	0	3	0	0	0	0	3	0	4	0	0	0	0	0	1	0
AC011747.1	0	7	0	0	0	1	3	0	0	10	0	0	0	0	0	0	0	0	5	0	0	1	0	0	0	1	0	2	0	0	0	0	0	0	0	0	1	1	0	9	0	6	0	0	0	0	0	6	1	0	1	0	0	0	10	0	0
AL672291.1	0	4	2	2	0	2	2	0	0	0	0	0	0	8	3	2	0	4	0	0	7	3	1	0	0	7	0	0	0	2	0	0	1	0	0	0	0	3	0	0	0	0	0	0	0	1	1	0	2	0	6	2	0	0	0	0	0
AC008549.2	0	0	0	0	4	0	0	0	5	0	0	0	0	0	0	0	0	0	0	0	0	0	0	0	0	0	0	0	4	0	0	0	0	46	0	0	0	0	0	0	0	0	6	0	0	0	0	0	0	0	0	0	0	0	0	0	0
SNX18P7	0	0	0	0	0	0	8	0	0	0	0	0	0	5	0	1	9	0	0	0	0	0	0	0	5	0	0	0	0	0	0	0	30	0	0	0	0	0	0	0	0	0	0	0	0	0	0	0	0	0	5	0	0	0	0	0	2
MIR6745	1	0	1	0	0	0	0	0	0	0	0	0	3	0	4	0	0	1	0	1	0	1	0	0	0	0	0	0	16	0	3	0	0	0	0	0	0	4	0	2	0	0	2	0	7	3	0	0	0	0	0	3	3	10	0	0	0
AC011477.8	4	2	0	0	0	2	0	1	0	0	4	2	0	0	1	5	0	1	0	0	0	3	7	0	4	1	7	0	0	0	0	0	8	0	4	0	0	0	0	0	0	0	0	0	0	3	0	0	0	0	1	1	0	0	0	0	4
AC099487.1	0	0	0	0	0	0	7	0	0	0	15	0	0	0	0	0	19	0	0	0	0	0	0	0	19	0	0	0	0	0	0	0	0	0	0	3	2	0	0	0	0	0	0	0	0	0	0	0	0	0	0	0	0	0	0	0	0
BCLAF1P1	1	0	0	0	4	4	0	1	3	0	3	1	2	0	5	2	0	0	0	3	1	2	0	1	0	2	0	0	0	0	2	0	2	0	0	0	1	2	0	0	0	4	0	3	0	4	2	2	4	1	0	0	1	0	0	0	2
AC106772.2	0	5	0	0	0	0	0	0	0	0	0	0	0	0	0	34	0	0	0	0	0	0	0	0	0	0	19	0	0	0	0	3	0	0	0	0	1	0	0	0	0	0	0	0	0	0	0	0	3	0	0	0	0	0	0	0	0
RNU4ATAC	0	0	0	5	2	0	0	2	0	4	0	2	0	2	0	1	1	3	0	0	2	5	1	0	0	6	0	0	2	0	1	0	0	0	0	0	5	0	9	0	3	0	0	3	0	0	0	0	0	5	0	0	0	0	0	0	1
ZDHHC4P1	2	0	1	0	0	5	0	0	0	0	0	0	5	0	0	0	0	0	3	0	0	0	25	0	2	4	0	0	0	4	0	4	0	0	0	0	0	0	0	0	0	0	0	0	0	3	0	0	0	0	0	3	0	0	0	0	4
SMARCAL1-AS1	0	0	0	0	0	1	0	0	0	2	1	9	0	0	0	0	0	0	0	0	0	5	0	0	0	2	1	0	0	0	0	0	0	0	0	0	0	1	0	0	0	0	10	0	1	0	0	0	3	29	0	0	0	0	0	0	0
AC099563.2	0	0	0	0	0	0	0	0	0	0	0	0	0	0	0	0	0	0	7	0	0	1	0	0	7	0	0	0	2	0	0	0	0	39	0	0	0	0	0	0	0	0	8	0	0	0	0	0	0	0	0	1	0	0	0	0	0
RNA5SP38	0	0	3	2	0	0	0	0	0	0	0	0	0	3	0	0	0	0	0	0	0	0	0	0	0	0	0	2	1	0	0	0	0	44	0	0	0	0	0	0	0	0	0	6	0	0	0	0	4	0	0	0	0	0	0	0	0
RNU6-875P	4	0	3	0	0	3	8	0	3	0	0	0	0	0	0	0	7	5	0	0	1	0	4	1	0	0	0	0	2	0	0	0	2	0	0	0	1	0	0	1	0	2	0	0	0	1	0	0	0	0	8	0	8	0	0	1	0
LINC02801	0	0	0	0	0	0	0	0	1	0	0	1	2	0	1	0	0	0	4	0	0	0	0	0	0	3	0	0	4	0	0	1	0	38	0	0	0	4	0	0	0	0	1	0	1	0	0	0	1	0	1	0	0	1	0	1	0
TRBV29OR9-2	0	0	11	10	0	0	0	0	0	0	0	0	0	5	0	0	0	0	0	3	5	0	0	0	0	0	1	4	0	0	0	12	0	0	0	0	1	0	0	0	0	0	0	7	0	0	0	0	6	0	0	0	0	0	0	0	0
OSTCP8	0	0	6	0	0	2	1	3	0	0	0	3	1	0	0	0	0	0	0	0	0	0	1	0	1	0	0	2	6	5	6	3	0	0	0	0	0	0	0	1	0	0	0	6	0	0	2	0	0	0	0	0	16	0	0	0	0
AC097641.1	0	0	2	7	0	0	0	0	0	0	0	2	1	3	1	2	0	1	2	0	0	0	0	0	0	0	1	0	4	0	3	0	1	0	16	0	2	0	0	1	0	0	0	0	0	0	12	3	1	0	0	0	0	0	0	0	0
BMP2KL	1	3	0	2	0	0	0	2	0	0	3	0	0	0	0	0	0	1	1	0	0	0	2	0	0	2	0	0	2	0	0	0	0	10	1	0	0	0	0	0	5	0	8	3	2	0	0	0	3	0	0	6	7	0	0	1	0
RNU7-43P	1	2	0	0	0	0	3	1	0	1	0	0	0	0	0	2	0	0	0	0	0	0	1	5	1	0	0	0	8	2	0	3	1	0	0	0	0	1	17	0	1	0	0	0	0	0	1	0	0	0	5	0	0	5	2	0	2
AL354751.2	1	0	0	0	0	0	0	0	0	0	0	0	0	0	0	2	0	0	0	6	0	0	3	0	0	0	0	0	0	0	17	0	0	0	4	0	0	9	0	0	0	0	0	0	0	2	0	6	0	0	6	4	0	4	0	1	0
LINC01802	0	13	0	0	3	0	0	0	1	0	0	0	0	0	0	26	0	0	0	0	0	0	0	0	0	0	15	0	0	0	0	0	0	7	0	0	0	0	0	0	0	0	0	0	0	0	0	0	0	0	0	0	0	0	0	0	0
AP001046.1	0	0	0	0	0	0	0	0	0	3	1	0	0	0	1	9	0	0	0	0	3	0	0	4	0	0	0	0	0	0	0	0	0	0	0	4	0	0	0	0	0	0	0	0	0	0	0	2	1	3	0	11	12	0	0	0	11
AL353753.1	0	0	0	0	0	0	4	0	0	0	0	6	2	0	0	0	0	0	0	0	0	0	3	0	20	22	0	0	0	0	0	0	0	0	0	0	0	0	0	0	0	0	0	0	0	0	0	0	1	7	0	0	0	0	0	0	0
AMD1P3	0	0	0	0	2	0	0	2	0	2	2	0	0	0	0	0	3	0	0	0	0	0	0	0	0	0	0	0	2	12	0	0	7	0	0	0	4	2	0	1	1	0	0	3	0	3	8	0	0	0	3	0	0	0	0	8	0
AC010480.1	3	0	5	2	0	0	2	2	0	2	0	2	0	0	0	1	1	0	2	0	0	0	6	0	0	0	8	0	1	0	0	0	2	0	2	0	0	0	0	4	4	0	0	1	5	0	3	0	2	0	0	0	0	0	2	0	2
LINC00934	0	0	0	0	4	0	0	3	1	0	0	4	0	0	0	0	0	0	0	0	0	0	0	0	0	0	0	0	1	4	5	0	0	34	0	0	0	0	0	0	0	0	8	0	0	0	0	0	0	0	0	0	0	0	0	0	0
LINC02702	0	0	6	0	0	0	0	1	0	9	0	0	1	0	0	0	0	0	9	0	0	0	0	0	0	2	1	0	1	0	0	0	0	0	0	20	0	0	0	10	0	1	0	0	0	0	1	0	0	0	0	0	0	0	0	0	2
AL391834.3	0	0	3	0	0	0	0	0	0	0	3	0	0	0	0	4	0	1	2	0	0	4	0	0	2	2	3	0	6	0	3	1	0	0	0	0	0	0	0	4	1	0	0	0	0	2	0	2	7	0	5	0	8	1	0	0	0
MIR3680-1	0	2	3	3	0	2	0	3	0	1	0	0	5	0	0	3	0	0	0	0	5	1	0	6	0	2	0	0	2	4	0	0	5	0	0	0	2	9	0	2	0	0	0	0	0	3	0	0	0	0	1	0	0	0	0	0	0
LINC00322	0	0	1	0	0	2	1	0	0	0	2	2	0	0	0	0	0	0	0	0	0	5	0	3	2	4	0	0	0	0	0	0	0	0	0	0	0	7	0	0	0	0	0	0	0	0	0	0	0	1	0	9	0	0	0	0	25
MIR3613	5	0	4	0	0	2	2	8	0	0	0	0	1	0	4	3	0	0	0	2	1	0	1	2	0	0	0	0	0	0	0	0	3	0	1	0	0	0	0	0	0	0	0	1	0	0	5	0	0	0	2	0	6	0	8	2	1
AL513210.1	0	0	1	0	0	2	0	0	0	0	0	11	0	3	1	2	0	0	0	0	0	0	1	1	0	0	0	0	0	0	0	1	0	0	0	0	6	0	0	0	0	0	0	2	0	0	0	2	3	25	0	3	0	0	0	0	0
CLUHP10	15	0	0	0	0	0	0	0	0	0	0	0	4	0	0	8	0	3	0	12	0	0	0	3	0	1	4	0	0	4	0	0	6	0	0	0	0	2	0	0	0	0	0	0	0	0	0	2	0	0	0	0	0	0	0	0	0
AL662890.1	0	0	0	4	0	21	0	0	0	0	0	0	0	0	0	0	0	3	0	5	0	0	0	2	0	0	0	0	0	0	0	0	1	0	0	8	2	0	0	0	6	0	0	0	0	0	0	1	2	0	9	0	0	0	0	0	0
GABARAPL3	1	0	0	0	0	0	0	0	2	1	0	1	0	0	0	3	0	0	0	2	0	0	0	0	0	0	0	0	5	2	0	3	3	12	0	0	0	4	5	0	3	0	0	0	0	0	0	0	0	0	1	5	2	3	1	1	4
CNTN4-AS1	26	1	0	0	0	0	2	1	0	0	0	0	1	0	0	0	0	0	0	0	0	0	0	0	0	0	0	0	0	0	0	2	0	0	4	0	0	0	6	2	0	0	0	0	0	5	0	5	0	0	0	6	0	0	0	0	3
FAM238B	0	0	0	0	0	1	0	2	0	0	0	0	0	0	0	0	1	0	0	0	0	0	1	0	5	1	0	51	0	0	0	0	0	0	0	0	0	0	0	0	0	1	0	0	0	0	0	0	0	1	0	0	0	0	0	0	0
AL163153.1	0	0	0	0	5	0	0	0	10	0	1	0	0	0	0	0	0	0	0	3	0	0	0	0	0	1	0	0	4	0	0	0	0	20	0	0	0	0	0	0	0	0	6	0	0	0	0	0	0	0	10	0	0	4	0	0	0
RPS20P12	0	1	1	0	0	0	3	0	0	1	2	1	5	1	2	0	4	4	1	2	1	3	0	1	0	0	0	1	7	1	1	1	6	0	3	1	0	2	0	0	2	0	0	0	2	1	0	0	2	0	0	1	0	0	0	0	0
SPDYE13	0	0	0	0	0	0	1	0	0	0	0	0	0	0	0	0	0	0	7	0	0	0	0	0	0	0	11	0	0	2	0	0	0	0	1	0	0	0	0	7	0	1	0	0	0	7	3	0	0	0	0	0	0	24	0	0	0
AC074024.1	3	4	0	0	0	0	4	0	0	13	0	4	0	0	0	0	0	0	0	0	5	0	0	0	0	0	0	0	2	7	3	0	4	0	1	0	2	0	3	3	1	2	0	0	0	0	1	0	0	0	0	0	0	0	2	0	0
EIF1P5	0	0	0	0	0	0	0	0	0	0	0	1	1	0	1	0	1	3	1	2	0	3	0	2	1	2	0	0	6	0	1	2	1	0	0	0	0	2	3	0	0	1	1	0	5	0	0	0	3	0	0	3	6	7	2	0	3
BCL2L12P1	0	0	0	0	0	0	0	0	0	0	1	2	7	0	3	0	1	2	2	0	2	0	0	5	1	0	5	0	7	0	0	0	0	0	0	0	0	0	6	1	0	0	3	0	1	0	0	2	0	2	0	1	9	0	0	1	0
LAMP5-AS1	2	0	4	4	0	0	0	19	0	0	0	0	1	0	9	0	2	0	0	2	0	0	0	3	1	2	0	0	0	0	0	0	3	0	0	0	0	0	0	0	1	0	0	0	1	0	0	10	0	0	0	0	0	0	0	0	0
AC016912.1	0	2	4	1	0	0	0	2	0	0	0	1	0	0	4	1	0	1	0	0	0	2	0	3	0	0	0	0	11	1	0	0	0	0	1	0	0	0	0	0	5	0	5	0	14	0	3	0	0	1	0	0	0	0	0	2	0
AC138647.1	0	0	0	0	0	0	0	2	5	0	0	0	0	0	0	0	0	0	0	0	0	2	0	0	0	0	0	0	0	0	0	0	6	0	0	0	0	0	0	0	49	0	0	0	0	0	0	0	0	0	0	0	0	0	0	0	0
RNU1-124P	2	1	3	0	0	0	10	0	0	0	0	1	0	0	1	6	5	2	0	0	0	0	1	1	4	4	1	0	0	1	2	0	0	0	0	0	3	2	0	0	0	0	0	0	0	0	0	0	1	0	1	0	0	4	0	4	4
PAWRP1	0	0	0	0	0	0	7	0	0	2	1	1	0	0	2	2	4	0	0	0	0	2	3	1	0	0	4	1	5	0	0	3	0	0	0	4	8	0	0	0	0	0	0	0	0	3	0	0	0	0	0	0	0	6	3	0	2
RNA5SP462	3	0	12	0	0	0	0	3	0	0	0	0	0	0	0	0	0	0	0	0	0	0	0	0	0	0	1	0	3	0	4	0	17	0	1	0	0	0	0	2	0	2	0	0	0	3	0	0	0	0	0	0	3	7	2	1	0
OR10Q1	0	0	0	0	0	0	13	0	0	0	0	0	0	0	0	0	3	0	2	0	3	0	0	0	1	0	0	1	0	0	0	0	0	0	0	0	1	1	0	0	0	0	0	0	0	0	0	2	5	0	0	0	0	0	0	0	32
OR9A4	4	0	0	0	3	0	0	0	0	0	2	0	0	0	0	0	0	0	0	0	0	1	0	1	0	4	0	0	1	1	3	0	0	41	0	0	0	0	0	0	0	0	0	0	0	0	0	0	0	0	0	0	0	0	0	1	2
AC093107.2	0	1	0	0	0	1	2	1	0	0	1	2	0	0	3	0	0	1	0	0	3	0	0	0	3	0	11	0	0	0	1	0	8	0	2	0	3	1	0	3	1	0	0	1	0	1	4	0	0	0	2	0	6	0	0	1	1
GAPDHP66	0	0	0	0	0	0	0	4	0	0	0	0	0	0	0	0	0	2	0	5	0	0	0	0	0	0	0	0	0	0	0	0	4	42	0	4	0	0	0	0	0	0	0	0	0	0	0	0	0	0	0	0	0	3	0	0	0
AC105137.1	0	1	1	4	0	1	2	1	3	0	0	4	0	0	0	0	0	0	0	0	0	5	5	0	2	3	4	0	2	2	4	0	2	0	2	0	1	3	0	4	0	0	0	0	0	4	0	0	0	0	0	0	0	0	0	4	0
KRT8P22	0	0	0	0	2	0	0	0	0	0	0	0	0	0	0	0	0	0	0	1	0	0	0	0	0	1	0	0	0	0	0	0	0	21	0	24	0	0	0	0	0	0	0	0	0	0	0	0	0	0	0	0	15	0	0	0	0
LINC02151	3	0	0	0	0	0	0	5	0	6	0	0	0	0	0	0	0	0	2	0	0	3	0	1	0	0	0	0	0	0	0	0	9	0	0	0	0	0	0	0	29	0	0	0	0	0	6	0	0	0	0	0	0	0	0	0	0
AC104985.1	0	0	0	0	0	2	0	9	0	0	0	0	0	0	0	2	0	0	0	0	0	0	0	0	0	0	0	0	0	0	0	0	29	0	0	0	0	0	0	0	14	0	0	0	0	0	0	0	0	0	0	0	0	1	0	7	0
KHDC1L	2	0	0	0	0	0	6	10	0	0	0	2	0	0	0	0	2	0	0	0	0	7	0	2	0	0	2	0	0	0	0	0	1	0	0	0	0	0	0	0	4	0	0	0	0	0	0	2	0	0	0	5	0	3	0	16	0
AC022400.7	4	0	0	0	1	1	0	1	1	0	7	2	2	1	3	0	1	2	0	1	2	1	0	0	4	0	0	1	9	0	2	0	0	0	0	0	1	0	0	0	1	0	0	0	0	4	2	2	1	0	0	0	3	0	0	2	2
MRPS36P5	0	0	0	0	0	0	2	0	0	2	0	0	0	0	1	0	0	0	0	0	0	1	2	0	7	0	0	0	0	0	0	0	0	0	0	0	0	33	0	0	0	0	9	0	0	0	5	0	0	0	0	0	0	0	0	2	0
IGLV3-6	0	0	2	1	0	1	1	0	0	0	0	5	0	0	0	0	0	0	0	0	0	0	9	0	16	5	0	0	0	0	0	0	0	0	0	0	5	0	0	2	0	0	0	0	0	0	0	0	0	13	0	0	0	0	0	0	4
AC121251.1	0	0	2	5	0	7	8	0	0	0	0	1	0	3	4	0	2	0	0	0	0	0	4	0	7	0	0	0	2	0	0	0	0	0	0	0	2	0	0	0	1	0	4	0	0	0	2	0	2	1	0	3	0	1	2	1	0
LINC02201	1	4	0	0	1	0	0	1	2	0	1	4	1	2	0	0	0	0	0	0	0	0	0	12	1	0	1	0	0	0	0	0	0	0	0	0	0	0	0	0	1	0	2	0	21	0	0	5	0	0	0	0	0	0	0	0	4
AL353616.1	3	6	0	0	0	0	0	0	1	0	0	0	2	0	1	6	0	0	0	0	0	0	0	0	0	1	5	1	0	4	0	0	0	17	0	0	0	9	0	0	0	0	0	0	0	1	0	0	1	0	0	0	0	0	0	0	6
RPL7AP60	7	9	0	0	3	7	0	0	1	2	0	0	0	0	1	0	1	0	0	0	0	0	5	2	0	0	0	3	4	0	3	0	0	0	5	0	0	0	0	2	1	0	0	0	0	0	1	0	3	0	3	0	0	1	0	0	0
AC093536.1	0	1	0	0	0	0	1	0	0	3	0	0	1	0	0	0	3	0	7	0	1	1	0	1	0	0	0	3	1	0	3	0	1	0	2	0	0	0	0	2	1	0	0	0	2	3	0	1	7	1	0	5	0	5	5	0	3
SNX6P1	0	0	5	0	0	6	1	0	3	0	0	0	2	4	0	0	0	4	0	0	0	0	0	0	5	8	0	0	0	0	1	0	0	0	0	0	0	0	0	0	4	0	0	0	0	0	0	0	0	0	7	0	0	0	0	11	3
BNIP3P37	0	0	0	4	0	7	0	2	0	0	0	0	0	0	0	0	0	3	0	3	0	0	0	0	0	5	0	0	0	0	0	0	0	0	7	14	0	2	0	0	0	0	0	0	0	0	0	0	0	0	2	0	4	5	0	3	3
CD200R1L	0	0	0	1	0	0	16	0	0	0	0	0	0	0	0	0	1	0	0	0	0	0	11	0	2	2	0	26	1	0	0	0	0	0	0	0	0	2	0	0	0	0	0	1	0	0	0	0	1	0	0	0	0	0	0	0	0
AC008738.1	3	2	0	0	0	2	3	0	0	0	0	0	5	0	1	6	0	0	0	0	0	1	0	3	0	0	9	0	0	5	1	0	3	0	0	0	3	0	0	4	2	0	0	0	0	0	0	1	0	0	2	3	0	0	0	5	0
LINC00307	0	4	0	0	4	0	0	0	0	0	0	0	0	0	8	7	0	0	0	0	6	0	0	0	0	0	5	0	0	17	0	0	0	0	0	0	2	0	0	0	0	0	0	0	9	0	0	0	2	0	0	0	0	0	0	0	0
AL162730.1	5	0	0	5	0	0	0	0	0	0	1	0	2	0	2	1	0	0	4	0	0	0	4	2	0	0	0	0	3	6	2	3	1	0	1	0	2	0	0	0	2	0	0	4	0	1	5	0	0	0	0	0	0	0	1	7	0
SPDYE20P	0	11	0	0	2	0	0	2	0	5	0	0	2	0	0	0	0	0	2	0	1	0	0	2	0	2	0	0	6	0	0	0	2	13	0	0	0	0	0	4	2	0	0	0	0	0	0	0	0	0	7	0	0	0	0	1	0
RN7SL213P	2	4	0	0	3	1	0	0	0	0	8	1	1	4	1	1	0	4	0	1	0	5	3	2	2	2	0	0	0	0	0	0	0	0	6	0	0	0	0	0	0	0	0	0	0	0	0	1	3	0	4	0	0	0	0	0	5
AP000873.3	4	4	3	0	0	1	0	4	1	0	2	0	0	0	0	3	6	5	0	0	0	0	1	0	0	0	0	0	0	4	4	4	0	0	4	2	0	0	0	0	0	0	0	0	0	0	0	0	0	0	0	0	0	0	0	5	7
BSX	0	0	0	0	20	0	0	0	0	0	0	0	0	0	0	0	0	0	0	0	0	0	0	0	0	0	0	0	4	0	0	0	0	21	0	0	0	0	0	0	0	0	18	0	0	0	0	0	0	0	1	0	0	0	0	0	0
AC009948.2	6	0	0	0	0	4	0	0	3	0	3	0	5	7	1	1	0	0	0	4	0	6	5	5	1	0	0	1	1	0	1	1	0	0	2	0	0	2	0	0	0	0	0	1	0	0	0	0	0	1	0	0	0	0	3	0	0
PPY	0	0	2	1	0	0	0	0	0	0	0	0	0	3	3	0	0	0	0	0	14	0	0	0	0	0	0	0	0	0	0	4	0	0	0	0	21	0	0	0	0	0	0	0	0	0	0	0	2	0	0	0	0	8	0	6	0
RNU1-67P	1	6	0	0	0	0	0	0	0	0	0	0	2	0	0	0	0	0	1	0	1	1	1	0	0	2	0	0	1	0	3	10	1	19	0	8	0	0	0	0	0	0	2	0	0	0	0	5	0	0	0	0	0	0	0	0	0
OR1F12	0	1	0	0	0	2	0	0	9	0	0	1	0	0	0	1	0	0	0	0	5	0	3	0	0	0	2	0	10	12	1	0	3	0	0	0	4	0	0	1	0	0	5	0	0	0	0	4	0	0	0	0	0	0	0	0	0
AC068075.2	0	0	0	0	0	0	0	1	0	0	0	4	0	0	0	0	0	0	0	0	0	0	0	0	5	0	0	0	0	0	0	0	0	30	0	0	0	0	0	0	0	0	0	0	0	0	0	3	0	0	0	16	0	5	0	0	0
AC116456.2	0	0	0	0	4	0	0	8	9	0	0	0	1	1	3	4	0	0	0	0	0	0	0	0	0	0	0	0	4	1	1	0	0	21	0	0	0	1	0	0	2	0	0	0	0	0	4	0	0	0	0	0	0	0	0	0	0
AC022898.1	0	1	0	0	2	0	0	1	1	0	0	0	0	2	0	2	0	0	0	0	9	0	0	0	6	5	1	0	11	0	0	0	8	0	0	0	0	0	0	0	2	0	8	0	0	1	0	0	0	0	0	0	0	0	1	2	1
LINC02574	0	7	0	0	0	0	0	9	0	0	0	0	0	0	0	0	0	0	0	0	0	4	8	6	0	0	0	0	0	0	0	0	0	0	0	8	0	0	0	0	3	0	0	0	4	0	5	0	0	0	6	2	0	0	0	2	0
AC104339.1	0	0	0	0	2	2	0	0	0	0	0	0	1	0	0	1	0	0	0	1	0	6	0	0	1	0	0	0	9	0	0	0	0	35	0	0	0	0	0	0	0	0	6	0	0	0	0	0	0	0	0	0	0	0	0	0	0
AF117829.2	0	0	0	0	0	0	2	0	0	0	0	0	0	0	0	0	1	0	2	0	0	0	0	2	1	6	0	0	0	0	0	0	0	46	0	0	0	0	0	0	0	0	0	0	0	0	0	0	0	1	0	0	0	0	0	0	3
AC074029.4	0	1	0	1	0	0	0	6	12	0	1	0	0	0	2	0	1	0	0	0	4	0	0	0	2	2	2	0	5	0	9	0	4	0	1	0	0	0	0	0	0	0	0	0	0	0	0	2	0	0	0	0	0	3	0	6	0
EEF1GP1	0	0	1	0	0	2	2	0	0	0	0	4	0	0	1	0	3	2	0	0	0	2	0	2	0	0	0	0	1	3	1	0	5	0	0	0	0	0	0	0	1	0	8	0	0	7	0	6	3	2	0	0	0	3	0	0	5
AC121342.1	0	0	32	0	4	0	0	5	0	0	0	0	0	0	0	0	0	0	4	4	0	0	0	0	0	0	0	0	0	0	0	0	0	0	0	0	0	0	0	0	0	0	0	0	0	0	0	0	0	0	0	0	0	0	0	15	0
AL731532.1	0	0	0	0	0	0	2	25	0	0	0	5	0	0	0	0	0	0	0	0	0	0	0	0	3	0	0	0	0	0	0	0	18	0	0	0	0	0	0	0	2	0	0	0	0	0	0	0	0	0	0	0	0	0	0	9	0
LINC01362	0	4	2	0	0	0	1	0	0	0	3	0	0	2	0	7	9	0	2	0	0	0	0	0	4	12	0	0	0	7	1	0	0	0	0	0	1	0	0	2	0	1	0	5	0	0	0	0	1	0	0	0	0	0	0	0	0
ITCH-IT1	1	2	0	0	4	3	0	0	5	0	0	0	1	2	0	1	3	2	0	0	0	0	3	0	0	0	0	0	0	0	2	3	1	0	5	0	0	0	0	0	0	0	9	0	0	1	0	0	0	0	0	9	0	1	5	0	1
AC092546.1	0	4	0	0	0	0	3	0	0	0	0	2	1	0	0	0	0	0	0	0	0	9	0	2	23	0	0	0	0	0	1	0	1	0	0	8	0	0	0	0	1	0	1	0	0	0	0	1	0	0	0	5	0	0	0	2	0
AC026748.7	1	0	0	0	0	0	0	3	3	3	1	0	1	0	4	0	6	1	2	1	2	4	1	0	1	1	2	0	1	3	2	0	1	0	0	0	1	1	0	0	0	0	2	0	0	3	4	0	0	0	8	0	0	0	0	1	0
AC008121.3	3	2	4	3	0	0	1	1	0	0	0	0	1	2	0	0	0	0	0	0	0	0	5	0	0	8	2	2	0	0	2	2	1	0	4	12	1	0	0	0	0	0	0	0	0	0	1	1	0	0	0	0	0	1	0	5	0
AC093765.5	0	11	0	0	0	0	0	0	0	0	0	0	0	3	0	14	0	0	0	0	0	2	0	2	0	0	27	0	0	0	0	0	1	0	0	0	0	0	0	0	0	0	0	0	0	0	0	0	0	0	0	0	0	4	0	0	0
RNU6-1069P	0	0	0	3	3	7	6	0	0	3	0	3	0	0	3	0	0	0	0	0	2	5	12	4	4	2	0	0	3	0	0	0	0	0	0	0	0	0	0	0	0	0	0	0	0	2	0	0	0	0	0	0	0	0	2	0	0
AC011462.3	0	0	0	0	0	2	0	0	0	0	0	0	0	0	0	2	0	0	0	0	0	0	6	0	2	3	0	0	6	0	0	0	0	30	0	0	0	0	0	0	0	0	0	3	0	0	0	0	0	0	7	0	0	0	2	0	1
AC007546.2	0	0	0	0	0	5	2	10	0	0	0	0	0	0	1	0	0	0	0	0	3	0	4	0	0	0	0	0	0	1	0	0	26	0	0	0	1	0	0	0	5	0	0	0	0	0	0	0	0	0	1	0	0	0	2	3	0
AL096855.2	0	0	0	0	0	5	0	0	6	1	0	0	2	0	2	0	0	0	0	0	0	3	2	0	1	0	2	0	2	3	6	0	4	0	1	0	1	0	0	1	5	0	0	0	0	0	0	0	0	0	0	0	0	5	0	12	0
LINC01709	0	0	3	0	0	0	1	0	0	0	16	0	0	0	0	0	7	0	0	0	0	0	0	1	0	1	0	0	0	0	0	0	0	0	0	0	6	0	0	0	0	0	20	0	0	0	0	0	8	0	0	0	0	1	0	0	0
AC012451.1	0	0	0	0	1	0	0	0	0	0	0	0	0	0	0	0	0	0	0	0	0	0	0	0	0	0	0	0	0	0	0	0	2	48	0	0	0	0	0	0	0	0	8	0	0	0	0	0	0	0	0	5	0	0	0	0	0
RPS19P7	0	0	0	0	0	0	0	0	0	0	0	0	2	0	0	0	0	0	0	0	0	0	4	0	0	0	0	0	0	0	0	0	0	49	0	0	0	0	0	0	0	0	9	0	0	0	0	0	0	0	0	0	0	0	0	0	0
SCARNA5	0	0	2	0	0	5	0	0	6	2	9	0	3	0	3	0	2	0	0	0	0	0	1	2	0	0	0	0	0	5	0	0	7	0	0	0	1	0	0	0	0	0	0	2	0	2	0	0	0	0	2	7	0	0	0	0	3
AC114689.3	10	4	0	0	0	0	5	2	0	0	0	1	0	0	0	1	0	0	0	0	0	0	0	0	0	0	1	0	0	0	6	2	2	0	0	0	0	3	0	0	4	0	0	0	0	0	1	0	0	0	0	0	1	0	0	21	0
LINC00445	0	0	0	0	0	0	0	0	22	0	3	0	0	0	0	0	0	0	0	16	0	3	0	3	0	7	0	0	0	0	0	0	0	0	0	0	0	0	0	0	0	0	0	0	0	0	0	2	0	0	0	0	0	0	0	0	8
AC073130.1	0	0	2	3	0	0	0	0	1	0	0	6	0	3	0	0	10	1	0	0	1	0	0	5	0	0	0	5	5	0	1	0	0	0	1	0	0	0	0	0	0	0	3	0	0	0	0	1	1	13	1	0	0	0	0	0	0
LINC01082	0	0	2	6	0	0	0	0	0	0	0	0	0	4	0	0	1	0	0	4	10	0	0	0	0	0	0	0	0	0	0	9	0	0	0	0	19	0	0	0	0	0	0	2	0	0	0	0	6	0	0	0	0	0	0	0	0
AL606970.4	4	6	0	0	0	0	0	0	0	0	0	0	0	1	0	0	0	10	0	0	5	0	0	0	0	0	0	0	3	0	3	2	0	22	0	0	1	2	0	0	0	1	0	0	0	0	0	0	0	0	0	0	0	0	0	3	0
AC016769.6	4	0	0	0	0	1	0	0	0	2	25	0	6	0	0	0	0	0	0	0	0	0	0	2	0	0	0	0	0	0	0	0	0	0	0	0	0	0	0	0	0	0	0	0	0	1	0	1	0	0	2	0	0	2	0	6	11
AL360091.3	2	0	0	0	0	1	2	0	3	0	0	0	2	0	1	0	0	5	0	0	0	1	5	2	1	0	0	2	6	3	2	0	1	0	0	17	1	0	0	0	0	0	0	0	0	0	0	0	0	0	0	0	0	0	2	4	0
AL357556.5	0	5	0	0	0	0	0	2	0	0	2	0	8	0	2	0	3	4	2	0	0	0	3	1	0	2	0	0	3	0	0	0	0	0	0	0	0	0	0	0	2	0	0	0	1	0	0	0	0	0	0	16	0	0	1	3	3
LINC01675	0	0	1	2	3	5	5	0	0	0	0	0	0	0	3	1	6	0	6	0	0	0	14	1	0	6	0	0	0	0	0	0	0	0	0	1	0	0	0	0	0	4	0	0	0	1	0	0	0	0	0	0	4	0	0	0	0
AL357075.2	0	9	0	0	4	1	0	0	1	0	0	0	2	3	0	2	0	0	0	0	0	5	3	4	0	0	0	0	21	0	2	0	0	0	0	0	0	4	0	0	0	0	0	0	0	0	0	0	0	0	0	0	0	0	2	0	0
AC009268.3	0	7	0	0	2	0	0	0	5	2	0	1	1	0	1	5	1	1	0	0	0	1	0	0	0	0	0	0	15	0	1	0	0	0	0	0	2	6	0	0	0	0	0	0	0	4	0	0	0	0	1	1	0	0	2	4	0
AL158136.1	0	0	2	3	0	9	0	0	0	0	0	0	2	2	0	0	3	0	0	0	7	1	12	0	2	0	0	0	0	0	0	1	0	0	0	0	6	0	0	0	0	1	0	5	1	0	2	0	0	4	0	0	0	0	0	0	0
AL353705.3	0	1	0	1	0	0	1	0	0	0	0	1	0	0	0	3	1	0	0	0	0	0	0	37	0	0	0	1	0	0	2	0	0	0	0	4	0	0	0	0	0	0	0	0	2	0	0	0	0	0	4	0	0	0	0	2	3
RPF2P1	0	0	0	3	1	0	1	0	0	0	0	0	2	0	0	0	2	0	0	0	0	2	4	0	0	0	0	0	1	0	1	0	0	14	0	0	1	0	0	0	0	0	19	0	1	0	1	0	1	0	0	4	0	2	0	3	0
AC005614.1	0	3	5	0	0	0	0	2	0	0	4	0	0	0	0	11	0	2	0	0	0	0	0	0	0	0	0	1	0	2	0	2	5	0	0	0	1	0	0	0	3	0	0	0	0	0	1	0	0	6	4	1	0	0	0	10	0
SUPT4H1P1	2	3	5	0	0	0	1	0	0	0	1	0	0	0	2	5	5	4	0	0	0	0	0	5	4	0	0	0	0	5	1	2	2	0	0	0	0	5	0	0	0	0	0	0	0	2	0	0	1	0	2	0	0	4	0	0	2
AC090192.1	2	0	0	0	2	8	2	0	0	0	0	0	1	0	0	0	0	22	0	0	0	0	0	3	0	1	0	1	0	7	2	0	2	0	0	0	0	0	0	0	4	0	0	0	0	1	2	0	1	1	0	0	0	0	1	0	0
AL139354.1	4	0	0	0	0	0	1	1	3	0	2	0	0	0	0	10	1	2	0	0	0	0	4	0	0	1	2	0	6	0	0	1	0	0	4	0	0	2	0	2	0	0	0	0	2	1	0	0	0	0	6	0	3	2	3	0	0
NEDD8P1	0	0	1	4	0	0	4	2	1	0	2	1	1	1	0	0	1	2	0	1	2	3	0	0	2	0	0	3	7	1	2	0	1	0	0	0	2	1	1	2	1	0	0	0	1	1	0	0	1	0	4	0	0	4	1	1	1
MTCO1P19	10	0	0	0	4	0	0	0	3	0	0	2	0	0	0	0	0	1	0	6	0	0	3	0	1	0	0	0	10	1	0	0	0	20	0	0	0	0	0	0	0	0	0	1	0	1	0	0	0	0	0	0	0	0	0	0	0
DIAPH1-AS1	0	1	2	5	1	6	0	0	0	0	3	0	0	0	0	0	0	0	0	0	1	2	12	2	0	0	0	0	2	0	5	3	1	0	0	0	0	0	0	0	0	0	2	1	0	0	0	0	0	0	7	2	0	0	3	1	1
AL031726.2	0	6	0	0	0	0	0	0	6	0	0	0	0	0	0	0	0	0	0	0	1	0	0	0	0	4	2	0	0	39	0	0	0	0	0	0	0	2	0	0	0	0	0	0	0	0	0	0	0	0	3	0	0	0	0	0	0
AC128709.3	0	0	1	0	0	0	0	0	0	0	0	11	1	0	0	0	0	6	0	0	0	0	0	0	0	0	0	0	0	0	0	0	0	0	0	0	0	0	0	0	0	0	0	0	0	0	0	0	0	43	0	0	0	0	0	1	0
AC008940.1	2	0	1	0	0	0	4	0	0	0	0	7	0	0	0	5	0	0	0	1	0	0	0	2	4	0	5	0	9	0	1	0	0	0	0	0	0	0	0	2	10	0	0	0	0	4	0	5	0	0	1	0	0	0	0	0	0
AC087385.2	0	0	1	0	0	0	5	0	1	0	3	0	6	0	0	0	2	1	0	3	0	1	0	1	2	0	0	0	6	0	0	0	0	0	0	7	3	0	0	0	2	0	1	0	0	3	0	1	1	0	0	3	0	8	0	1	1
AP006216.1	0	0	0	0	0	2	2	2	2	0	0	2	1	1	0	1	0	3	2	0	1	2	0	6	6	3	0	2	0	0	0	2	0	0	0	12	1	0	0	0	0	0	5	0	1	0	0	0	0	0	0	4	0	0	0	0	0
AC048334.1	1	0	4	2	0	5	0	1	2	0	5	1	0	0	0	0	2	0	0	1	0	0	3	4	1	0	0	0	2	0	3	1	6	0	0	0	0	1	0	0	1	0	0	1	0	4	0	1	0	0	0	2	2	1	0	3	3
UBTFL11	0	0	0	0	0	0	0	0	0	0	0	0	0	0	0	0	0	0	1	0	0	0	0	0	0	0	0	0	5	0	0	0	0	43	0	0	0	0	0	3	0	0	11	0	0	0	0	0	0	0	0	0	0	0	0	0	0
AL022726.1	0	9	0	0	0	0	0	0	1	0	0	0	0	0	0	0	0	0	0	0	0	0	0	0	0	0	0	0	0	1	0	0	0	38	0	0	0	5	0	0	0	0	9	0	0	0	0	0	0	0	0	0	0	0	0	0	0
CLK3P2	0	0	0	0	0	0	0	0	6	0	0	0	0	0	0	0	0	0	0	1	0	0	0	0	0	3	0	0	6	0	0	0	9	0	0	0	0	0	0	0	32	0	0	0	0	0	0	6	0	0	0	0	0	0	0	0	0
RNA5SP123	0	0	4	0	0	0	0	0	0	0	1	0	1	0	0	0	0	4	2	3	0	0	4	0	0	0	0	5	3	0	0	0	1	0	1	0	0	0	5	1	0	0	0	4	0	0	0	3	0	0	8	0	4	2	0	5	2
AL355303.1	0	0	0	0	0	9	0	0	7	2	0	0	0	4	2	0	2	6	10	0	1	0	0	3	0	2	0	0	0	0	0	0	0	0	0	0	0	0	0	2	0	0	0	0	0	0	0	0	0	0	0	0	0	0	11	0	2
POU5F1P4	1	1	0	0	0	1	7	0	4	0	2	0	1	0	0	0	1	0	0	0	0	4	0	0	0	7	0	3	8	0	0	0	0	0	0	6	0	0	0	0	1	1	0	0	0	1	1	0	0	0	2	0	10	1	0	0	0
CDRT15P14	0	1	0	0	0	0	2	0	2	1	0	0	0	1	0	0	0	0	0	2	8	0	0	16	0	0	5	0	1	0	0	0	0	0	0	0	0	0	0	0	0	4	0	0	0	2	1	0	0	0	0	5	0	1	7	3	1
RN7SL748P	8	0	9	0	0	1	5	0	0	0	4	0	2	0	0	6	0	4	0	0	0	0	1	1	3	2	5	0	0	0	0	2	0	0	0	0	1	0	0	0	0	1	0	1	0	0	0	0	0	2	2	0	0	0	2	0	1
AL355922.1	0	3	0	0	0	0	9	2	0	0	0	0	2	1	7	0	1	0	0	6	1	0	1	6	2	3	0	0	0	0	0	0	0	0	0	0	0	0	0	0	0	0	0	1	0	3	0	0	2	2	0	0	0	0	0	11	0
TRHR	0	0	0	0	0	4	3	1	0	0	1	0	0	1	4	0	0	0	0	0	3	0	3	10	0	2	0	0	0	0	0	0	8	0	1	0	2	0	0	0	6	0	0	0	2	0	0	0	0	0	0	0	0	0	0	2	10
RORB-AS1	0	3	0	0	0	1	0	8	0	0	0	0	0	5	1	0	0	6	0	1	0	0	0	2	3	0	5	0	0	0	3	0	5	0	0	0	0	0	0	0	2	0	0	0	0	0	0	0	0	0	0	0	0	0	0	18	0
AC061979.1	3	0	3	4	1	0	0	5	0	0	0	0	0	1	0	0	3	0	2	0	2	0	0	0	0	3	0	2	7	5	0	3	8	0	0	7	2	0	0	0	0	0	0	0	0	0	0	0	0	0	0	0	0	1	0	0	1
AC027088.4	0	2	0	0	0	0	0	0	5	0	0	0	0	4	0	12	0	4	0	0	0	0	0	0	1	1	3	3	0	10	0	0	0	0	0	0	0	7	0	0	0	0	0	0	0	0	0	0	0	0	0	7	0	0	0	0	4
LINC02866	0	0	0	6	1	2	0	0	0	0	0	0	0	10	0	2	2	0	0	0	1	0	0	0	1	0	2	0	0	0	0	24	0	0	0	6	5	0	0	0	0	0	0	0	0	0	0	0	1	0	0	0	0	0	0	0	0
PTMAP15	0	0	0	0	0	0	0	0	0	0	0	0	0	0	0	0	0	0	0	0	0	0	0	0	0	0	0	0	2	0	0	0	0	61	0	0	0	0	0	0	0	0	0	0	0	0	0	0	0	0	0	0	0	0	0	0	0
TEX13C	2	0	0	0	0	0	0	6	0	0	0	0	0	0	0	1	0	0	15	0	0	0	1	0	0	2	0	0	5	0	0	0	2	0	1	0	0	0	0	0	13	0	0	0	0	0	0	0	0	0	0	0	1	10	0	4	0
AC006116.6	1	1	0	0	0	0	0	4	6	0	2	2	0	0	0	2	0	0	2	0	0	0	0	1	0	0	2	0	2	6	4	0	0	0	0	0	0	0	0	0	0	0	0	0	0	0	0	8	0	0	0	10	0	8	0	2	0
AP001372.1	2	4	0	0	0	0	2	0	0	0	0	2	0	2	1	0	0	2	1	0	0	2	2	0	0	0	10	0	1	3	2	0	0	0	4	0	1	0	0	1	0	1	0	0	0	0	0	0	0	2	1	12	0	0	0	5	0
RPSAP29	0	0	0	0	5	1	0	0	3	0	3	0	0	0	0	0	0	0	2	0	1	8	0	1	0	5	0	5	8	0	3	0	0	3	2	0	0	4	0	1	0	0	0	0	3	2	0	1	1	0	0	1	0	0	0	0	0
AC016910.1	1	0	0	0	0	1	4	0	0	0	1	0	0	0	2	3	0	0	3	3	5	0	6	1	3	0	0	0	0	0	0	1	2	0	0	0	9	0	0	0	0	0	0	1	4	0	3	0	1	0	0	0	0	0	0	5	4
GCM2	5	0	0	0	3	1	0	3	9	0	0	0	0	0	0	0	0	4	0	0	0	0	0	6	5	0	0	0	3	0	14	0	2	0	2	0	0	0	0	0	1	0	0	0	0	2	0	0	0	0	0	2	0	1	0	0	0
DNAJB6P2	13	3	0	0	0	1	1	1	0	0	0	0	1	0	0	1	0	0	0	1	0	0	0	1	3	0	8	0	0	6	0	0	4	0	1	0	0	0	0	0	0	0	11	0	0	0	1	0	0	0	0	1	0	5	0	0	0
AC105219.3	0	0	0	0	0	2	0	2	3	0	0	0	0	0	6	1	0	17	0	5	0	0	1	5	0	2	0	0	2	0	0	0	0	0	0	0	0	0	0	0	2	0	0	2	0	1	0	0	0	0	2	10	0	0	0	0	0
AC084116.3	0	9	0	0	0	0	0	0	0	0	0	0	0	0	0	0	0	0	0	0	0	0	0	0	2	0	1	0	0	0	0	0	0	45	0	0	0	0	0	0	0	0	0	0	0	0	0	0	2	0	0	0	0	0	0	2	2
AF123462.1	9	1	0	0	0	0	0	0	7	0	0	0	0	2	1	0	0	5	0	0	1	2	0	0	0	0	1	0	8	0	0	1	0	0	2	0	0	0	0	0	1	0	0	0	0	1	4	0	0	0	7	0	0	10	0	0	0
AC087499.3	0	0	0	0	0	0	0	0	20	0	0	0	0	0	0	0	0	0	0	21	2	0	0	0	3	0	0	0	0	0	0	0	0	0	0	0	0	0	0	0	0	0	0	0	0	3	0	1	0	0	0	0	0	13	0	0	0
RNFT1P3	0	0	0	2	0	0	1	0	0	1	0	0	0	0	0	0	0	0	1	0	0	0	0	1	2	0	0	0	0	0	4	0	0	38	1	0	0	2	4	0	0	0	0	0	0	3	0	1	0	0	0	0	0	2	0	0	0
RN7SL502P	3	4	2	0	0	0	0	2	0	0	0	0	1	0	0	1	0	0	1	0	0	0	0	0	0	1	3	4	1	13	0	0	0	0	1	0	0	6	0	2	0	0	0	1	0	1	4	0	0	3	4	0	0	0	0	0	5
TTTY2B	0	0	22	1	0	0	1	0	0	0	0	0	0	0	0	0	1	0	0	0	1	0	0	0	0	0	0	6	0	0	0	0	0	0	0	0	5	0	0	0	0	0	0	0	0	0	0	0	5	0	0	0	0	0	0	21	0
LINC00880	0	0	2	0	0	0	2	1	0	3	4	2	0	0	1	0	0	1	0	1	3	0	4	4	3	2	0	3	0	0	0	1	0	0	0	0	2	0	5	0	3	0	0	4	0	0	0	0	1	0	3	0	0	0	0	8	0
MIR514B	0	6	5	5	7	0	0	0	0	0	0	0	0	0	0	1	0	0	0	0	0	0	13	0	0	0	1	3	0	0	0	1	0	0	0	0	0	13	0	6	0	0	0	0	0	0	0	0	2	0	0	0	0	0	0	0	0
AC096861.2	0	0	0	0	4	0	0	3	1	2	2	0	0	0	2	0	0	2	1	0	2	0	1	0	0	0	4	0	0	7	0	0	3	0	2	0	0	0	0	3	10	0	0	0	0	3	0	0	1	0	2	0	0	0	0	8	0
AL160287.1	0	0	1	0	0	0	4	0	8	2	0	2	0	2	0	3	0	0	0	0	2	0	14	1	0	0	0	0	0	7	0	5	0	9	0	0	0	0	0	0	0	0	0	0	0	0	0	2	1	0	0	0	0	0	0	0	0
AC007240.2	0	9	0	0	0	0	0	0	0	0	0	0	1	0	0	0	0	0	0	0	0	0	4	0	4	0	4	0	0	0	1	0	0	14	0	0	0	0	0	0	0	0	0	0	0	0	0	3	0	0	5	0	17	1	0	0	0
LINC01931	4	0	0	4	2	0	0	0	0	0	0	0	0	7	0	2	0	0	0	0	0	0	2	0	0	0	9	1	0	0	0	0	0	17	0	0	0	0	0	7	0	1	4	3	0	0	0	0	0	0	0	0	0	0	0	0	0
AC018731.1	0	0	0	0	0	0	0	26	0	0	0	0	0	0	0	0	0	0	0	0	0	0	0	0	4	0	0	0	5	0	0	0	0	13	0	0	0	0	0	0	6	0	5	0	0	0	0	0	0	0	0	0	0	0	0	4	0
AC120338.1	0	2	0	0	0	0	0	0	0	0	0	0	0	0	0	0	0	0	0	0	0	0	0	0	0	0	0	0	0	0	0	0	0	0	0	0	0	61	0	0	0	0	0	0	0	0	0	0	0	0	0	0	0	0	0	0	0
AP000919.2	1	2	0	3	2	0	2	0	3	1	3	0	1	0	0	0	2	0	0	0	2	0	7	6	8	0	3	0	0	0	0	0	0	0	0	0	1	0	0	0	0	0	0	0	0	1	5	0	0	0	0	0	0	2	0	8	0
AC005336.2	0	0	0	1	0	1	0	0	2	0	0	1	0	0	1	2	0	1	2	0	0	3	0	0	0	0	0	0	8	0	0	0	0	20	3	0	0	2	0	0	0	0	0	0	0	1	0	0	1	0	0	0	10	2	2	0	0
LINC02625	1	6	1	0	0	0	4	0	1	0	0	0	0	0	0	3	0	0	2	0	0	0	1	4	0	1	1	0	0	6	0	2	0	0	0	0	0	6	11	0	0	1	0	5	0	0	0	0	2	2	0	2	0	0	1	0	0
AC092120.2	2	0	7	0	0	1	0	0	0	1	0	0	0	0	0	0	0	3	0	0	0	3	1	3	5	0	0	0	9	0	4	0	0	0	0	0	4	0	0	0	1	0	0	0	0	0	4	2	0	0	0	0	0	8	0	5	0
AL162385.1	6	0	0	0	2	0	0	2	0	1	0	0	0	0	0	4	0	0	0	0	0	0	0	0	0	2	0	0	9	0	2	0	0	31	0	0	0	0	0	0	0	0	0	0	0	0	3	0	0	0	0	0	0	0	1	0	0
LINC02708	0	0	0	2	0	0	3	0	0	13	0	0	0	0	0	0	0	0	0	0	0	0	0	0	0	0	0	0	0	0	0	0	0	0	0	0	0	0	0	43	0	1	0	0	0	0	0	0	0	0	0	0	0	0	1	0	0
RNA5SP46	0	0	0	0	0	0	1	0	0	11	0	0	0	0	0	3	0	0	8	0	0	0	0	0	0	2	0	0	0	0	0	0	0	0	0	0	0	0	0	21	0	7	0	0	0	0	0	0	0	0	0	0	0	0	10	0	0
FAM90A26	2	0	0	0	0	0	0	0	0	0	2	0	2	0	1	0	0	2	0	0	0	0	0	3	0	0	0	0	10	0	1	0	2	24	1	0	0	0	3	0	2	0	0	0	0	3	1	1	0	3	0	0	0	0	0	0	0
AC091931.1	0	0	6	0	8	0	9	0	8	0	4	0	0	0	0	0	12	0	0	7	0	0	0	0	0	3	0	0	0	0	3	0	0	0	0	0	0	0	0	0	0	0	0	3	0	0	0	0	0	0	0	0	0	0	0	0	0
AC022596.2	0	2	0	0	0	0	0	0	0	16	0	0	0	0	0	4	2	0	1	0	0	0	1	3	0	0	0	13	0	2	0	0	0	0	0	0	2	0	0	12	0	0	0	0	0	0	0	0	0	0	0	0	0	0	0	0	5
AC133106.1	1	0	1	0	0	0	0	0	0	0	0	2	4	0	0	0	6	0	0	0	0	0	2	0	0	1	0	0	10	0	8	0	0	0	0	13	0	0	0	0	0	0	4	0	2	0	0	0	3	0	0	0	0	0	0	6	0
MIR1289-1	0	0	0	0	0	3	0	0	0	0	0	0	1	0	5	1	2	8	0	0	0	0	0	7	0	2	1	0	4	0	0	0	0	0	0	17	0	3	0	0	0	0	0	0	4	2	0	0	0	0	2	0	0	0	0	1	0
TOX4P1	0	0	0	1	2	2	0	0	0	1	4	0	5	0	0	0	2	0	4	0	4	0	0	2	0	2	1	0	4	0	0	0	0	0	0	0	0	0	3	0	0	0	0	5	1	4	3	2	3	0	5	0	0	2	0	0	1
AC091946.1	3	0	0	6	0	0	0	0	0	0	0	2	0	0	1	0	0	0	0	0	0	0	1	2	0	3	5	0	3	1	0	0	2	10	4	0	0	0	0	0	4	0	0	0	4	0	7	0	0	0	0	0	5	0	0	0	0
AL096712.1	0	3	0	2	2	0	0	0	0	0	2	3	2	0	2	3	1	3	0	0	0	0	1	3	0	0	0	0	9	5	3	0	0	0	2	0	0	0	0	0	0	0	0	0	0	0	0	0	0	0	1	0	3	11	1	0	1
AC090616.5	0	0	0	0	0	0	0	1	0	0	2	0	0	0	0	0	0	0	0	0	0	0	0	0	3	0	0	0	2	0	1	0	7	25	0	0	0	0	0	0	11	0	0	0	0	1	0	0	0	0	0	3	3	0	4	0	0
AC104212.2	0	1	0	0	0	1	3	0	0	0	0	0	1	5	0	0	1	0	0	6	0	0	0	10	0	0	0	0	0	0	1	0	0	0	0	0	1	0	33	0	0	0	0	0	0	0	0	0	0	0	0	0	0	0	0	0	0
AC104237.1	1	0	0	0	0	2	0	0	13	0	0	0	1	0	0	1	1	1	1	7	3	0	0	7	4	2	0	0	2	1	1	0	4	0	0	0	0	0	0	0	0	0	0	0	0	0	0	0	0	0	4	1	0	2	0	0	3
AC008805.1	0	1	0	0	0	0	3	2	1	1	0	0	1	0	0	0	0	0	0	0	2	0	0	32	0	0	4	0	0	0	10	0	0	0	0	0	0	0	0	0	0	0	0	0	0	4	0	1	0	0	0	0	0	0	0	0	0
SULT6B1	0	2	0	0	0	0	1	0	0	0	0	0	0	1	2	0	0	0	0	0	0	0	0	0	0	0	0	0	0	0	0	5	0	21	0	0	0	0	0	6	5	0	4	0	9	0	2	3	0	0	0	0	0	0	1	0	0
AC103681.2	3	3	2	0	0	0	0	6	3	2	0	0	4	0	1	0	3	0	0	1	3	0	0	6	0	0	0	0	4	0	0	0	3	0	7	0	1	2	0	0	1	0	2	0	0	1	0	0	0	0	0	1	0	0	0	0	3
AC018716.2	0	0	0	0	2	0	0	0	2	0	0	0	0	0	0	0	0	3	0	0	0	0	0	0	3	0	0	0	0	0	0	0	0	46	0	0	0	0	0	0	0	0	4	0	0	0	0	0	0	0	0	0	2	0	0	0	0
OR7E28P	8	0	0	0	15	6	0	0	0	0	0	0	0	0	0	0	0	0	0	1	4	2	0	0	0	0	0	0	0	4	0	0	9	0	0	0	1	0	7	0	2	0	3	0	0	0	0	0	0	0	0	0	0	0	0	0	0
MRPL9P1	0	0	0	0	0	0	0	15	0	0	0	0	0	0	0	0	0	0	0	0	0	0	0	0	0	0	0	0	0	0	0	0	2	2	0	0	0	0	9	0	14	0	0	0	0	0	0	2	0	0	0	0	0	0	0	18	0
AC098583.1	0	0	0	1	0	0	0	0	0	0	4	0	0	0	2	0	1	1	0	1	1	7	0	0	1	0	0	0	19	0	5	0	2	0	0	0	2	0	1	0	1	0	0	1	0	3	3	0	2	0	0	0	0	3	0	1	0
EEF1DP7	4	7	2	0	0	0	3	0	0	0	2	0	0	1	0	0	5	0	0	2	1	3	1	0	10	0	0	0	6	0	6	0	0	0	1	0	1	0	0	0	0	0	5	0	0	0	0	1	0	1	0	0	0	0	0	0	0
RNU1-100P	0	0	2	0	0	7	0	0	0	0	0	0	2	0	0	3	0	3	0	0	0	1	4	0	0	6	1	1	0	0	1	0	1	0	4	0	1	0	0	0	0	8	0	0	3	0	0	0	0	0	2	10	0	0	0	0	2
AL121899.4	0	0	0	0	0	0	3	3	0	0	0	4	3	0	0	4	1	4	1	0	1	0	0	5	1	0	0	0	0	0	0	0	4	0	0	8	1	0	0	0	5	4	4	0	0	0	0	0	0	0	0	0	0	5	1	0	0
AC005920.2	0	0	4	0	0	1	0	0	0	0	0	0	0	0	0	0	5	1	0	0	2	5	0	0	0	1	0	0	12	0	5	7	0	0	4	0	2	1	0	0	0	0	0	4	0	0	0	0	0	0	4	0	4	0	0	0	0
GJA9	0	0	5	0	0	1	0	3	11	0	0	2	2	0	0	0	0	1	1	2	0	2	0	5	2	1	1	1	0	2	1	0	0	0	0	0	0	2	0	0	0	0	0	0	0	4	2	0	0	0	0	7	2	0	2	0	0
AC011483.2	0	0	0	0	0	0	0	0	7	0	0	0	0	0	0	0	0	0	0	0	0	0	0	0	0	0	0	0	14	0	0	0	0	13	0	0	0	0	13	0	0	0	0	0	13	0	0	0	0	0	0	0	0	0	0	0	2
AL354977.2	0	2	0	0	1	2	0	0	0	0	0	0	6	0	2	0	0	0	0	1	0	0	0	0	0	0	3	0	0	1	2	0	0	28	0	0	4	0	0	0	9	0	0	0	0	0	1	0	0	0	0	0	0	0	0	0	0
GRXCR2	0	10	0	0	0	2	1	0	0	0	0	0	0	0	4	0	0	0	0	0	0	0	0	5	0	12	0	7	0	0	4	0	0	0	0	0	0	0	0	0	0	0	0	8	3	1	0	0	0	0	1	0	0	0	4	0	0
MIR5010	0	0	2	0	0	0	0	1	0	0	4	0	0	0	5	3	4	4	1	1	1	0	0	1	0	2	0	0	3	2	1	0	4	0	0	0	4	1	0	1	1	0	1	0	0	0	0	0	1	0	6	0	2	0	0	6	0
ALOX12P1	1	13	0	1	0	1	0	4	0	0	4	0	0	0	1	12	0	1	4	0	0	0	0	1	1	2	0	2	4	0	0	0	0	0	0	0	1	2	0	1	2	0	0	0	0	1	0	0	0	0	0	1	0	2	0	0	0
AC007450.4	0	0	0	0	0	0	3	1	0	0	1	0	1	0	0	0	0	2	0	0	0	0	0	2	0	5	0	0	0	0	0	0	0	37	0	0	0	0	0	1	0	0	0	5	3	0	0	0	1	0	0	0	0	0	0	0	0
RN7SL693P	2	1	0	0	12	2	0	2	0	0	2	0	1	0	1	0	0	1	1	0	0	2	0	0	0	2	0	0	7	0	7	0	2	0	5	0	0	0	4	0	8	0	0	0	0	0	0	0	0	0	0	0	0	0	0	0	0
AP000943.3	2	3	10	2	0	0	1	1	0	0	1	0	3	1	0	0	0	0	0	0	1	0	4	1	0	4	0	1	0	0	0	1	0	0	1	4	3	0	0	0	0	0	0	4	0	0	0	0	3	0	0	0	0	0	2	0	9
ODF3	2	0	0	0	0	1	0	1	0	0	0	0	9	2	0	0	0	0	0	1	1	0	2	2	0	0	0	0	11	0	8	0	0	0	0	7	2	0	0	0	0	0	0	0	0	2	0	0	0	0	1	2	0	4	0	4	0
RNU6-1010P	3	3	0	4	6	0	3	4	0	3	0	0	0	2	1	0	0	0	0	0	0	0	0	0	0	0	4	0	4	0	5	0	0	0	2	0	0	0	0	1	0	4	0	5	0	1	0	0	0	1	0	0	0	2	0	4	0
AL139280.3	0	0	1	0	0	0	0	0	0	0	0	0	0	0	0	0	0	0	0	0	0	2	0	3	0	0	2	0	39	0	12	0	0	0	0	0	0	0	0	3	0	0	0	0	0	0	0	0	0	0	0	0	0	0	0	0	0
AC011447.4	2	0	0	0	0	4	3	2	8	0	2	0	8	0	0	1	0	8	0	0	0	0	1	4	1	5	0	0	2	0	0	0	0	0	0	0	0	0	0	0	0	0	0	0	0	2	0	0	0	0	0	0	3	0	0	0	6
RPL30P2	4	0	0	2	0	0	0	2	0	0	0	0	1	2	5	5	11	2	1	2	0	2	0	2	0	2	0	0	0	2	7	0	3	0	0	0	3	1	0	0	0	0	0	0	0	0	0	0	0	0	1	0	0	0	0	1	1
AC007204.2	1	0	0	1	0	6	0	7	0	0	0	0	0	1	2	0	0	3	0	0	0	0	0	0	1	9	0	0	0	0	0	0	0	14	0	0	0	0	0	0	5	0	0	0	0	0	8	0	0	0	4	0	0	0	0	0	0
AL136084.2	0	0	0	0	0	1	0	0	3	0	0	0	0	7	0	0	0	0	0	0	3	0	0	5	0	1	0	0	0	0	5	1	0	15	0	0	4	0	2	0	0	0	0	0	6	0	0	2	0	0	2	0	0	0	0	0	5
AC126615.2	1	0	2	0	4	0	0	1	0	0	3	4	0	0	1	0	14	6	0	0	0	0	5	0	1	0	0	0	3	0	3	0	0	0	2	0	1	0	0	0	0	0	0	0	0	4	0	0	0	1	0	0	0	5	0	0	1
LINC02690	0	0	0	0	2	0	0	0	2	0	0	0	0	0	0	0	6	3	0	0	0	5	0	0	0	0	0	0	0	0	0	0	0	19	0	0	0	3	0	0	0	0	8	0	0	2	0	0	0	0	0	5	0	0	0	7	0
AL022097.1	0	0	2	0	0	0	1	0	0	0	2	0	4	3	1	5	0	0	0	0	0	0	1	6	2	0	2	0	2	0	0	2	1	0	0	10	1	7	0	0	2	0	0	0	6	0	0	1	0	0	0	0	0	0	0	0	1
AC015660.5	4	0	2	0	0	0	1	0	0	0	0	0	0	4	2	0	0	0	0	0	0	0	12	1	0	0	0	0	1	6	1	0	0	10	1	0	1	0	0	2	0	0	0	0	2	2	0	0	0	7	0	1	0	0	0	2	0
AL360015.1	1	0	3	1	0	0	0	0	0	0	0	0	0	0	1	0	0	0	0	5	0	0	0	0	2	0	0	0	4	4	1	0	4	0	0	4	5	3	0	0	0	0	9	0	2	0	0	0	4	3	0	0	3	3	0	0	0
GAPDHP23	0	6	0	0	0	0	0	0	0	15	0	0	0	5	0	0	0	1	2	0	0	0	0	0	0	1	7	0	0	2	0	0	0	0	0	12	5	0	0	3	0	1	0	0	0	2	0	0	0	0	0	0	0	0	0	0	0
AC093796.1	0	0	0	0	0	0	0	21	0	0	0	0	0	6	0	2	1	0	0	0	0	0	0	13	0	3	0	0	0	0	6	0	2	0	0	0	0	0	0	2	6	0	0	0	0	0	0	0	0	0	0	0	0	0	0	0	0
AC104090.1	3	1	0	0	0	0	0	0	7	3	0	0	0	0	0	0	1	0	0	5	0	1	0	0	2	1	10	0	0	5	0	0	0	0	5	0	2	0	0	0	0	1	0	2	0	0	0	0	5	1	1	0	0	0	0	6	0
ARL14EPL	0	14	0	0	0	2	0	4	0	3	0	0	2	0	0	7	0	0	0	0	0	0	0	9	3	0	3	0	0	8	0	0	0	0	0	0	0	2	0	0	0	0	2	0	0	0	0	0	0	0	0	0	0	0	0	0	3
CAPS2-AS1	1	1	0	0	0	0	3	1	0	1	0	0	3	0	2	4	0	0	3	3	0	0	0	0	0	0	4	0	0	1	2	0	0	0	0	0	0	17	0	0	0	2	0	0	0	0	0	0	0	0	2	6	0	0	1	5	0
MIR657	2	0	6	0	0	2	0	3	2	0	0	0	0	0	3	0	3	0	0	0	1	0	3	3	4	0	0	2	0	0	0	0	15	0	4	0	0	0	0	0	0	4	0	0	0	0	0	0	0	0	0	0	0	0	0	4	1
AC008751.1	1	0	0	0	0	0	0	0	5	0	1	0	0	3	1	0	0	1	0	0	2	6	1	0	0	0	5	0	0	6	0	0	0	18	0	0	0	0	0	0	0	0	2	0	0	0	0	0	0	0	0	0	2	3	0	5	0
RNF7P1	0	3	1	2	0	0	0	0	0	0	4	1	0	1	2	1	2	1	3	0	0	1	0	2	1	1	0	1	5	0	0	0	1	0	0	4	1	0	0	0	0	1	0	2	4	1	1	4	2	3	1	2	0	1	0	0	2
HMGN2P40	1	0	0	0	0	0	0	3	0	0	0	0	1	0	0	7	0	0	1	0	0	0	8	8	0	4	8	1	0	6	0	0	4	0	0	0	0	1	0	1	0	1	0	0	0	0	0	0	0	0	0	4	0	0	0	3	0
AL138927.1	0	0	0	0	0	0	0	0	0	0	0	0	0	5	0	3	0	0	0	0	0	0	0	0	0	2	5	28	0	19	0	0	0	0	0	0	0	0	0	0	0	0	0	0	0	0	0	0	0	0	0	0	0	0	0	0	0
CGB8	0	0	0	0	2	0	0	0	0	1	3	0	0	0	0	0	0	0	0	0	0	0	0	13	25	0	0	0	6	0	0	0	0	0	0	0	0	0	0	0	0	0	0	0	0	0	0	0	8	0	0	1	0	0	3	0	0
ATP5MGP2	1	3	2	0	0	3	0	0	0	0	1	0	0	0	1	0	2	2	0	0	4	1	0	2	2	0	2	1	0	0	1	1	0	0	0	0	0	3	3	0	0	2	2	3	0	1	0	1	1	8	4	3	0	0	0	0	2
AL162419.1	0	8	0	1	2	0	0	2	0	0	0	0	0	0	0	5	0	0	0	0	0	0	2	7	0	0	20	0	0	0	2	0	0	0	0	0	0	9	0	0	0	0	0	0	0	0	3	0	0	0	0	0	0	0	0	0	1
AC073488.7	0	0	2	8	0	0	0	1	0	0	0	0	0	1	0	0	0	0	0	0	0	0	0	0	0	0	0	45	0	0	0	0	0	0	0	0	0	0	0	5	0	0	0	0	0	0	0	0	0	0	0	0	0	0	0	0	0
THOC7-AS1	0	3	0	1	4	0	0	0	0	0	0	0	0	0	0	2	0	0	0	0	0	0	2	0	3	8	0	0	6	3	4	0	2	0	1	0	1	0	0	0	1	0	0	0	1	1	2	0	0	1	0	5	0	0	4	4	3
AL157944.1	16	0	0	0	0	0	0	22	0	0	0	0	0	0	0	0	0	0	0	0	0	6	1	2	0	0	0	0	2	0	0	0	0	0	1	0	0	0	10	0	0	0	0	0	0	0	0	1	0	0	0	0	0	1	0	0	0
AC087473.1	0	0	0	3	0	0	17	1	0	0	0	0	0	2	0	2	0	6	0	0	3	0	0	0	0	0	0	0	0	0	0	4	1	0	0	0	3	1	0	0	6	0	0	4	0	0	0	0	1	0	3	0	0	1	0	4	0
AC068875.1	0	3	0	0	0	0	6	0	0	25	0	0	0	0	0	0	0	0	4	0	0	0	3	0	0	0	0	0	0	0	0	0	0	0	0	3	0	2	2	4	0	9	0	0	0	0	0	0	0	0	0	0	0	0	1	0	0
NFILZ	0	0	0	0	11	6	2	0	0	0	6	0	0	0	0	0	0	0	0	0	0	1	0	0	0	0	0	0	5	0	0	0	0	11	0	0	6	0	0	0	0	2	7	0	0	0	0	0	0	0	0	0	0	0	5	0	0
AC100788.1	2	0	2	0	0	0	0	1	3	0	2	3	0	0	0	0	0	0	0	0	0	0	1	0	4	0	0	0	24	0	2	0	3	0	0	0	0	6	0	0	0	0	0	0	0	0	0	0	0	0	1	0	0	4	0	4	0
RAX	0	0	0	0	0	0	0	7	0	0	0	0	0	3	3	0	0	0	0	0	0	0	0	2	0	7	0	0	0	0	0	0	0	0	0	0	0	0	0	0	0	0	0	0	6	5	0	0	1	2	0	0	17	0	0	7	2
ADAM18	2	0	0	0	0	1	0	0	0	0	0	26	0	0	0	0	0	0	0	0	0	0	2	0	0	0	0	0	0	0	0	0	0	0	0	0	0	0	0	0	0	0	0	0	0	1	0	0	0	30	0	0	0	0	0	0	0
CCT8L1P	0	0	3	1	0	0	0	2	4	0	0	2	0	0	0	0	0	0	0	4	2	0	0	2	3	0	0	0	11	0	0	6	1	0	3	0	0	0	0	0	7	0	0	0	0	4	0	0	0	0	3	0	0	0	0	3	1
AC093117.1	4	3	0	0	0	0	0	4	0	0	0	0	0	0	0	1	0	4	0	0	0	0	0	0	0	0	0	0	4	10	0	0	0	0	0	0	5	0	0	0	0	0	0	0	0	0	1	0	0	0	0	0	0	0	0	24	2
AL451085.2	0	0	0	0	1	1	1	2	0	0	4	0	0	0	4	1	0	4	0	1	0	0	0	2	1	3	0	0	0	1	2	0	0	0	0	0	0	0	0	2	1	0	6	0	0	4	3	7	0	0	3	1	0	5	0	1	1
PHBP13	1	4	0	4	0	0	0	0	0	0	1	0	0	1	0	3	0	0	0	0	0	0	1	2	2	0	0	0	5	0	4	0	1	0	9	0	0	0	0	0	0	0	0	0	7	0	0	2	0	0	4	2	6	0	0	0	3
AC012462.3	1	0	0	0	0	3	0	3	2	0	2	1	0	2	0	0	0	0	0	0	0	0	0	4	3	3	0	0	3	0	3	0	3	0	1	10	0	0	7	0	0	0	0	0	0	0	5	0	0	0	0	1	0	0	0	5	0
AL133493.2	0	0	2	0	0	0	0	1	0	1	0	4	0	6	0	0	2	1	3	0	1	0	4	0	5	2	2	1	0	0	0	0	0	15	0	0	2	0	0	0	0	0	7	0	0	0	0	0	0	2	0	0	0	0	0	1	0
MIR6814	0	0	0	0	0	1	0	0	0	0	4	0	0	0	0	1	0	0	1	1	0	0	5	0	6	8	0	0	1	0	0	4	0	0	16	0	2	0	0	2	0	0	6	0	0	0	0	0	0	0	2	0	0	0	2	0	0
IL17F	0	0	0	3	0	0	0	0	0	0	0	1	0	0	0	0	2	0	0	0	2	7	0	0	0	6	0	0	0	1	0	0	0	0	0	0	0	0	0	0	0	0	0	8	0	0	0	0	30	0	0	0	0	0	0	0	2
AL355300.1	0	0	0	0	2	0	0	0	8	0	0	0	0	0	0	0	0	30	0	0	3	0	0	0	0	0	0	0	4	0	3	0	0	0	0	0	0	4	0	0	0	0	0	0	0	0	0	4	0	0	0	0	0	4	0	0	0
AC009949.1	0	2	0	0	0	7	0	1	0	4	0	0	5	0	0	1	0	4	11	0	0	0	0	1	1	2	0	0	0	0	4	1	2	0	2	0	0	0	0	0	0	0	0	0	0	0	0	0	0	0	11	0	0	0	0	1	2
AC103876.1	2	0	0	1	0	0	0	2	2	0	1	0	0	1	1	14	0	0	0	2	2	0	1	0	1	1	0	0	7	10	2	0	0	0	0	0	0	0	4	0	0	0	0	0	0	0	0	2	0	2	0	0	0	3	0	1	0
MTRF1LP2	0	0	0	0	0	0	0	0	0	0	0	0	0	0	0	0	0	6	0	0	0	0	3	30	0	0	0	0	0	0	1	0	0	0	4	0	0	0	0	0	0	0	0	0	6	0	0	0	3	0	0	0	0	0	0	0	9
MIR548AR	1	0	0	0	0	0	0	0	0	0	0	0	5	4	1	4	2	2	2	0	0	5	3	0	0	0	4	0	0	0	3	0	6	0	5	0	0	0	0	6	0	0	0	0	2	0	1	0	5	0	0	0	0	0	0	1	0
AL157834.2	0	0	0	0	0	1	0	0	5	0	3	3	2	0	1	6	0	0	0	2	0	4	3	3	1	0	1	0	0	0	4	0	1	0	0	4	1	5	2	0	0	0	0	3	1	0	0	0	0	2	0	0	0	0	0	0	4
AC106800.3	0	0	0	0	0	0	0	3	0	0	0	0	0	0	0	0	3	0	0	0	0	0	0	0	0	0	2	2	0	0	0	0	0	30	0	11	0	0	0	0	0	0	0	0	2	0	0	0	0	0	0	0	0	0	0	8	1
AL122018.1	0	8	0	0	0	1	0	4	0	1	0	1	2	1	7	1	2	0	0	0	0	0	0	0	0	0	5	0	0	2	1	3	0	0	1	0	2	0	3	1	2	0	0	0	0	0	0	0	0	4	0	0	0	0	0	9	1
NOTCH2NLR	0	0	0	0	0	1	0	4	5	0	0	0	6	0	0	1	5	1	0	0	0	0	0	0	1	0	7	1	7	3	0	5	0	0	2	0	1	0	0	0	0	0	0	0	0	0	0	1	0	6	0	0	0	0	0	0	5
SNORD70	1	4	2	1	0	0	0	2	0	0	2	0	0	1	0	0	0	0	0	4	0	0	0	0	3	1	0	3	4	0	13	0	0	0	0	0	0	0	12	0	0	0	0	6	0	2	0	0	0	0	0	0	0	0	1	0	0
AC009812.2	0	0	0	0	0	0	0	0	0	5	0	0	0	0	0	0	0	1	6	3	0	0	0	0	0	0	0	0	0	0	0	0	0	0	0	0	0	0	0	14	0	0	0	0	0	0	0	0	0	0	0	0	0	0	33	0	0
GAPDHP51	0	0	0	0	1	0	1	0	0	1	0	0	0	0	0	0	0	0	0	0	0	0	1	0	0	0	0	0	3	0	0	0	0	40	0	0	3	0	0	2	0	0	6	0	0	0	0	0	0	0	0	0	0	0	0	4	0
DRD3	0	0	0	0	0	0	2	0	0	0	0	0	2	0	0	0	0	3	0	0	4	1	0	1	3	4	0	0	0	0	0	0	3	8	0	0	2	0	0	0	0	0	0	0	0	0	0	0	2	0	0	0	0	0	0	26	1
LINC02684	0	0	0	0	13	0	0	0	0	9	0	0	0	0	0	0	0	0	0	0	0	0	0	0	0	0	0	0	3	0	0	0	0	32	0	0	0	0	0	5	0	0	0	0	0	0	0	0	0	0	0	0	0	0	0	0	0
AC007991.1	0	0	0	0	0	1	0	0	0	0	0	0	0	0	0	0	0	0	0	0	0	0	0	0	0	0	0	0	0	0	0	0	0	35	0	0	0	0	0	0	0	0	26	0	0	0	0	0	0	0	0	0	0	0	0	0	0
AL133467.2	36	0	0	0	4	0	9	0	0	0	0	0	0	0	0	0	0	3	0	0	0	0	0	6	0	0	0	0	0	0	0	0	0	0	0	0	0	0	0	0	0	0	0	0	0	2	0	0	0	0	0	0	0	0	0	2	0
STRA6LP	5	5	0	0	0	2	1	3	0	0	0	0	0	0	0	1	1	1	0	0	0	0	1	0	1	0	0	0	3	0	3	0	1	0	1	0	0	0	0	0	8	0	0	4	0	0	0	0	0	4	10	0	0	2	0	3	2
LINC01944	0	0	0	0	0	0	0	0	10	0	0	0	0	6	3	4	1	3	0	0	1	0	0	1	0	0	4	0	13	0	5	0	1	0	0	0	0	0	0	0	0	0	0	0	0	0	0	4	0	0	2	0	0	0	0	4	0
TUBBP10	3	0	5	0	0	2	2	0	9	2	0	0	1	1	0	0	1	0	0	2	1	0	5	5	1	0	0	0	4	0	0	0	0	0	0	0	1	0	0	0	0	1	0	0	0	0	0	0	0	0	0	0	0	0	9	3	4
AC245047.3	0	0	0	0	1	0	0	0	0	0	0	0	0	0	0	0	0	0	0	0	0	0	0	0	0	0	0	0	0	0	0	0	0	51	0	0	0	0	2	0	0	0	8	0	0	0	0	0	0	0	0	0	0	0	0	0	0
TRBV4-2	0	0	0	0	0	8	4	0	0	1	2	2	0	1	0	1	4	0	0	0	0	0	4	3	4	6	0	0	2	0	0	0	0	0	0	0	7	0	0	0	0	0	0	1	0	0	0	0	5	2	0	0	0	1	0	0	4
PLCH1-AS1	0	1	0	7	0	0	0	2	5	0	1	0	0	0	0	0	0	1	0	0	2	0	0	2	0	5	0	0	6	0	0	6	0	17	0	0	0	4	0	0	0	0	0	0	0	0	0	0	2	0	0	0	0	0	0	1	0
AL133163.1	0	0	0	4	0	0	0	0	0	3	0	0	0	0	0	0	1	0	1	0	3	14	1	0	0	2	0	0	0	0	2	6	0	0	0	3	7	0	0	0	0	0	0	0	0	1	1	0	1	0	0	0	3	5	1	0	3
AC068025.2	0	7	1	6	0	0	6	2	6	0	5	0	0	0	0	0	1	0	0	0	3	0	1	2	0	0	0	0	0	2	2	0	0	0	0	0	1	0	0	0	0	0	5	0	5	5	0	0	0	0	0	0	0	0	0	2	0
LINC01258	0	0	0	3	0	0	3	0	0	0	0	1	0	0	0	1	2	0	0	2	3	4	0	0	0	1	2	0	0	0	0	1	0	16	5	0	2	0	0	0	0	0	0	1	0	0	3	0	2	0	0	0	0	0	7	3	0
LINC01107	0	4	1	0	0	2	0	1	5	1	9	0	0	0	0	0	0	4	0	0	0	0	2	4	2	2	0	0	0	2	2	0	2	0	2	0	0	0	0	0	0	0	6	0	0	2	0	0	0	0	4	2	0	1	0	0	1
AC092375.1	0	2	9	4	0	1	0	0	0	0	0	0	0	0	0	0	4	0	0	0	0	0	0	0	0	0	0	7	9	0	1	3	0	5	1	0	1	0	0	0	0	0	0	6	0	0	0	0	8	0	0	0	0	0	0	0	0
RN7SL338P	4	5	2	0	0	3	0	0	0	0	0	4	1	0	1	0	0	0	0	0	2	0	8	2	5	2	0	0	10	0	0	0	0	0	3	0	0	0	0	0	0	0	0	1	0	0	1	0	0	0	2	0	0	3	0	2	0
MRGPRD	0	2	0	0	0	0	2	0	0	2	3	0	0	2	2	0	0	0	0	0	10	0	0	0	0	0	0	0	0	0	0	4	2	0	0	0	7	0	0	0	0	2	0	0	0	1	10	0	0	4	2	0	0	0	3	0	3
MIR3145	7	3	10	6	0	2	0	3	0	0	5	0	0	2	0	0	2	0	1	0	0	0	0	2	0	1	0	0	0	0	0	0	0	0	1	0	2	1	0	4	0	1	0	0	0	0	0	0	0	0	0	0	0	0	1	4	3
AC023824.1	0	0	0	0	1	0	36	0	0	0	0	0	0	0	20	0	0	0	0	0	0	0	0	0	0	0	0	0	0	0	0	0	0	0	0	0	0	0	0	0	0	0	0	0	4	0	0	0	0	0	0	0	0	0	0	0	0
TCAF2C	1	4	0	0	0	4	3	0	0	0	3	5	0	0	2	1	0	0	0	0	0	3	1	7	0	1	1	0	4	0	2	1	0	0	0	0	2	4	0	0	0	0	0	0	0	2	0	0	0	4	0	0	0	0	0	0	6
AL136172.1	0	0	0	2	4	2	0	4	0	0	0	1	0	0	2	0	0	7	0	0	0	6	2	4	0	0	0	4	0	1	3	0	1	0	0	0	2	0	0	0	5	0	0	0	0	0	0	0	3	0	1	0	0	0	3	4	0
RNU6-194P	0	0	0	0	0	0	0	0	7	4	0	0	0	0	0	1	0	0	0	0	2	0	1	1	0	0	0	0	6	0	0	3	0	20	0	0	0	0	13	0	0	2	0	0	0	0	0	0	1	0	0	0	0	0	0	0	0
NEPNP	2	1	0	0	2	1	0	1	0	0	1	0	0	1	1	0	0	6	2	2	0	0	0	0	0	6	0	0	7	8	1	0	11	0	0	0	0	0	0	0	2	0	0	0	0	0	0	0	2	0	0	0	0	0	0	2	2
AC074387.1	4	7	0	1	0	0	0	0	0	0	0	0	1	0	2	0	0	0	0	0	0	0	5	2	0	4	0	0	0	31	0	1	0	0	1	0	0	0	0	0	0	0	0	0	0	0	0	1	1	0	0	0	0	0	0	0	0
AL161931.1	0	2	0	0	0	17	0	1	0	0	4	0	0	0	0	0	0	0	0	0	5	0	2	1	0	3	3	0	0	3	1	0	5	0	0	0	0	0	0	1	0	0	0	3	0	1	2	0	0	0	0	0	0	0	0	2	5
TRAJ3	0	1	1	0	0	6	9	0	0	0	3	1	1	0	1	0	0	0	0	0	3	4	11	7	2	6	0	0	0	0	0	4	0	0	0	0	1	0	0	0	0	0	0	0	0	0	0	0	0	0	0	0	0	0	0	0	0
AC009975.2	0	0	1	0	0	0	0	2	17	0	0	0	0	0	0	0	4	0	0	4	0	0	0	0	0	2	0	0	1	0	0	0	1	10	1	11	0	0	0	0	3	0	0	0	0	0	0	0	4	0	0	0	0	0	0	0	0
MTND2P12	7	0	0	0	3	0	0	0	0	4	0	4	0	0	0	0	0	0	2	0	0	0	0	0	0	0	0	0	14	0	1	0	0	0	10	0	0	0	0	3	0	4	0	0	0	0	9	0	0	0	0	0	0	0	0	0	0
MIR4748	0	0	0	0	0	0	0	0	0	0	0	0	0	0	1	0	0	0	1	0	0	0	0	0	3	0	0	0	0	0	0	0	3	34	0	0	1	0	0	0	0	0	13	0	0	0	0	0	0	0	0	0	0	5	0	0	0
AC006978.2	2	0	0	0	0	1	1	2	4	0	3	0	1	0	0	1	0	3	3	1	0	1	5	0	0	3	0	0	6	0	0	0	0	0	0	0	2	6	0	0	2	0	0	0	0	0	0	0	0	0	4	7	0	0	0	0	3
AC022217.1	10	0	0	0	4	1	1	0	0	2	2	0	0	3	1	1	2	1	0	1	1	0	0	0	2	0	3	0	4	1	0	1	0	0	0	0	2	0	5	1	3	0	0	0	0	0	0	2	0	7	0	0	0	0	0	0	0
AL357153.2	2	0	0	0	0	2	1	4	3	0	1	0	0	0	0	0	0	7	0	2	2	0	0	2	0	0	5	3	0	11	0	1	0	0	0	0	1	0	0	4	1	0	3	2	0	3	0	0	0	0	0	1	0	0	0	0	0
ULK4P3	18	0	0	0	0	2	0	1	0	0	0	7	0	0	0	0	0	2	0	0	0	0	1	0	1	0	0	0	0	0	0	0	0	0	0	0	2	12	6	0	0	0	0	0	0	1	0	0	0	7	0	0	0	0	0	0	1
AC127029.2	0	0	0	0	0	0	0	0	0	0	0	0	0	5	0	0	0	0	0	0	2	0	0	0	1	0	0	0	0	0	0	3	0	47	0	0	3	0	0	0	0	0	0	0	0	0	0	0	0	0	0	0	0	0	0	0	0
AL513478.2	0	0	0	0	0	0	0	0	0	0	0	0	0	2	0	0	0	0	0	0	1	0	0	0	0	0	0	0	0	0	0	0	0	57	0	0	0	0	0	0	0	0	1	0	0	0	0	0	0	0	0	0	0	0	0	0	0
LINC02058	0	0	0	0	0	0	0	9	0	0	17	0	0	0	0	0	0	0	0	2	0	0	0	0	0	2	0	0	0	0	0	0	1	0	0	11	0	0	0	0	0	0	0	0	0	1	0	3	0	1	0	0	8	0	0	6	0
HSPA8P19	0	10	1	1	0	0	0	0	0	0	1	0	1	0	0	3	0	1	0	0	0	0	1	2	0	0	0	0	11	0	2	0	0	0	1	7	0	2	0	1	0	3	0	0	0	0	1	0	0	0	0	0	0	0	9	2	1
OR6L2P	0	0	0	0	0	0	0	0	0	8	7	0	0	0	0	1	0	11	0	1	0	1	0	5	0	1	0	0	5	0	4	0	0	0	0	0	0	0	0	0	0	0	0	0	0	1	3	0	0	0	5	0	0	1	2	5	0
SMIM2-IT1	0	3	1	10	0	0	0	0	0	0	0	1	0	10	1	2	0	0	1	0	2	0	4	4	0	0	2	0	0	0	0	3	2	0	3	0	5	6	0	0	0	0	0	0	0	0	0	0	0	0	0	0	0	0	1	0	0
EFCAB3	0	0	0	0	0	1	0	0	6	0	0	0	0	2	1	0	0	0	0	0	0	1	3	0	0	0	0	0	0	0	0	0	0	29	0	9	0	0	0	0	0	0	4	0	0	0	0	0	0	0	0	4	0	0	0	1	0
AC055839.1	12	0	0	0	0	0	0	0	0	0	4	0	1	0	7	0	0	0	0	0	1	0	4	10	1	1	0	0	5	6	4	0	0	0	1	0	1	0	0	0	0	0	0	0	0	1	0	0	0	0	0	0	0	0	1	0	1
TBC1D21	0	0	0	0	3	0	0	0	0	0	0	0	0	0	0	0	0	0	0	0	0	0	0	0	1	0	0	0	4	0	0	0	0	35	0	0	0	0	0	0	3	0	13	0	2	0	0	0	0	0	0	0	0	0	0	0	0
SEPTIN7P1	6	3	0	2	0	0	2	1	0	0	0	1	0	0	0	2	6	0	0	0	0	0	1	0	4	0	0	0	0	0	2	2	0	18	0	0	0	1	0	2	0	0	0	0	0	0	1	2	0	0	1	0	0	0	0	0	4
AC007402.2	0	0	0	0	0	0	0	28	0	0	0	0	0	0	0	0	0	0	0	0	0	1	0	0	0	0	0	0	0	0	1	0	0	0	0	0	0	0	0	0	9	0	0	0	0	0	0	0	0	0	0	0	0	0	0	22	0
HCFC1-AS1	0	0	0	1	0	3	0	6	0	0	2	5	1	0	0	0	0	0	2	0	0	4	2	0	4	2	5	3	1	1	0	0	6	0	0	0	0	0	0	0	2	0	0	0	0	0	2	1	1	0	2	0	0	0	0	3	2
PRSS54	0	0	0	0	0	0	0	11	0	0	0	0	2	0	0	2	0	0	0	0	1	1	0	2	0	16	2	0	0	0	1	0	5	0	0	0	0	0	0	0	0	0	3	1	0	1	5	0	1	0	1	0	0	0	0	4	2
AC063962.1	0	0	0	0	2	0	0	4	0	0	0	4	0	0	1	0	0	1	0	0	2	0	1	0	3	1	0	0	0	0	2	0	1	0	0	4	0	0	0	0	9	0	0	0	0	1	0	3	0	0	0	7	6	5	1	3	0
OR52I1	0	0	4	2	0	0	3	2	0	0	0	0	1	0	1	1	1	0	0	0	1	0	2	0	4	0	0	4	0	8	6	3	0	0	0	8	0	0	0	0	0	0	0	0	0	1	0	0	0	0	6	0	0	0	0	3	0
AC007846.1	0	0	0	0	0	0	0	0	0	0	0	0	0	0	0	0	0	0	57	3	0	0	0	0	0	0	0	0	0	1	0	0	0	0	0	0	0	0	0	0	0	0	0	0	0	0	0	0	0	0	0	0	0	0	0	0	0
AC125437.2	0	0	0	0	23	0	0	0	0	1	0	0	0	0	4	0	0	0	0	0	0	3	0	0	0	0	0	0	13	1	2	0	0	0	0	0	0	0	1	0	0	0	7	5	0	0	0	0	0	0	0	0	0	0	1	0	0
TRIM49B	0	0	0	0	1	0	0	0	0	0	0	0	0	0	0	0	0	0	0	0	0	48	0	0	0	0	0	0	0	0	0	0	0	12	0	0	0	0	0	0	0	0	0	0	0	0	0	0	0	0	0	0	0	0	0	0	0
AC099681.3	3	1	0	0	0	0	0	4	0	0	0	1	0	3	2	3	0	0	0	0	0	2	3	9	0	1	2	0	3	1	3	0	10	0	0	0	0	2	0	0	5	0	0	0	0	1	1	0	0	0	0	0	0	0	0	1	0
UGT2B24P	0	0	0	0	0	0	0	0	12	0	0	0	0	0	0	0	0	0	0	9	0	12	0	0	0	0	0	0	0	0	0	0	0	10	0	0	0	0	0	0	0	0	0	0	0	2	0	13	0	0	0	0	0	3	0	0	0
AC009127.2	1	0	1	0	0	0	1	1	3	2	2	4	0	0	0	0	0	0	7	0	6	0	0	1	0	1	0	0	2	0	0	0	2	0	0	0	0	0	0	16	1	8	0	0	0	0	0	0	0	0	0	0	0	0	2	0	0
AC135388.1	0	0	57	0	0	0	0	0	1	0	0	0	0	0	0	0	0	0	0	0	0	0	0	0	0	0	0	0	0	0	0	0	0	0	0	0	0	0	0	0	0	0	0	0	0	0	0	0	3	0	0	0	0	0	0	0	0
MAGEB10	0	0	0	0	0	0	0	0	0	0	0	0	0	0	0	0	0	0	0	0	0	0	0	56	0	0	0	0	0	0	0	0	0	5	0	0	0	0	0	0	0	0	0	0	0	0	0	0	0	0	0	0	0	0	0	0	0
CLDN25	0	0	0	0	0	6	0	0	0	0	3	0	0	0	0	0	0	2	0	0	0	0	0	0	0	2	0	0	0	0	0	0	0	0	0	0	0	0	0	0	0	0	21	0	0	9	0	8	0	0	2	0	6	0	2	0	0
AC079467.1	2	3	1	6	0	0	0	1	0	0	0	1	0	1	0	14	0	0	0	0	8	0	0	0	0	0	0	0	0	2	1	0	2	0	0	0	0	0	0	0	0	0	0	0	0	0	0	1	1	17	0	0	0	0	0	0	0
AC090286.4	0	19	3	3	0	1	0	0	0	0	0	0	0	0	0	6	0	5	0	0	0	0	10	0	0	1	2	0	0	2	0	0	0	0	0	0	0	5	0	0	0	0	0	2	0	0	0	0	0	0	0	0	0	0	0	0	2
AC103925.1	0	4	2	0	0	0	0	15	0	0	1	0	0	0	0	0	0	0	0	0	0	0	0	0	0	0	0	5	7	0	0	2	0	0	0	0	0	19	0	1	0	0	0	0	0	0	0	0	0	0	0	5	0	0	0	0	0
AC069234.1	1	1	1	2	0	0	3	1	0	0	2	0	2	0	0	1	0	0	0	0	3	3	0	4	1	3	0	1	4	2	2	0	0	0	1	0	1	1	0	0	5	0	0	0	1	6	0	0	0	7	0	0	0	0	0	0	2
LINC02148	0	0	0	0	0	3	0	7	0	0	0	0	0	0	1	4	0	0	0	0	1	5	2	0	0	0	3	0	0	0	22	0	0	0	2	0	2	0	3	0	0	0	0	0	0	0	0	0	0	0	0	0	0	0	0	6	0
AC099791.4	7	0	0	2	0	0	0	0	17	0	0	0	0	0	2	0	0	0	0	0	0	0	0	0	0	0	4	0	0	0	0	0	2	0	0	3	0	0	0	0	0	0	0	0	1	6	0	0	0	0	0	2	15	0	0	0	0
RPL21P35	0	1	1	2	0	0	7	0	0	0	0	0	0	4	3	5	0	0	0	1	1	2	1	1	0	0	0	0	7	0	5	0	2	14	0	0	1	0	0	0	0	0	0	1	0	0	0	0	0	0	0	0	0	0	2	0	0
BX322234.2	0	5	0	0	0	0	0	0	0	0	0	1	0	0	4	0	0	0	0	0	3	3	0	0	4	8	0	0	0	0	1	0	0	0	0	0	0	22	0	0	0	0	0	0	0	0	0	2	0	0	0	0	8	0	0	0	0
AC020917.2	4	0	0	0	0	0	0	0	3	0	1	0	0	0	0	5	0	0	0	0	0	3	2	1	0	3	8	0	3	0	3	0	2	0	1	1	0	4	0	0	0	0	0	0	0	5	0	0	1	1	1	0	0	9	0	0	0
ST13P10	1	3	0	0	0	2	0	2	0	5	5	1	3	0	1	8	0	0	0	0	0	0	0	0	0	1	5	0	2	1	1	2	2	0	2	0	0	0	0	0	3	0	0	0	0	1	0	6	0	4	0	0	0	0	0	0	0
AP000907.3	2	1	8	0	2	1	0	1	1	0	0	2	0	0	2	0	0	0	0	2	0	0	2	0	0	1	2	0	7	0	5	0	0	0	6	0	1	0	0	0	2	3	0	4	0	0	2	0	0	1	1	0	0	0	1	0	1
CNEP1R1P1	0	9	0	0	0	1	0	0	0	0	0	2	0	1	0	5	0	0	3	0	0	0	0	0	0	0	1	0	0	0	1	0	0	0	1	0	1	0	0	0	0	0	0	0	0	1	2	0	0	0	0	0	1	32	0	0	0
LNX1-AS1	0	16	1	0	0	0	0	0	4	0	2	0	0	0	4	1	0	6	0	3	0	0	0	3	0	0	0	0	1	6	0	0	0	0	1	0	0	0	0	0	0	0	0	2	0	0	0	0	0	0	3	0	0	7	0	0	1
AL158828.1	0	0	0	3	2	0	0	0	0	2	0	0	1	0	0	0	0	14	1	0	0	0	0	0	0	0	0	0	3	0	1	0	0	0	0	10	0	0	4	1	0	0	0	0	1	0	0	6	0	0	0	0	0	0	1	8	3
SPEGNB	0	0	0	0	0	2	0	9	0	1	0	0	0	0	3	1	0	2	0	0	0	0	0	2	0	2	0	2	0	0	0	0	19	0	2	0	0	0	0	0	1	0	0	1	0	0	0	8	1	0	5	0	0	0	0	0	0
AP000926.2	2	1	0	0	0	3	0	0	0	0	0	0	2	4	3	1	0	0	0	0	0	0	0	5	0	2	8	0	0	0	3	2	6	0	2	0	2	0	0	0	2	0	0	0	0	0	0	5	0	0	0	4	1	1	0	0	2
HSP90B3P	1	0	0	1	0	1	0	1	0	0	3	0	0	1	1	0	3	5	3	2	0	0	0	1	3	1	0	0	0	0	2	0	0	0	0	0	2	3	0	1	0	0	0	2	0	2	5	1	2	1	2	2	2	2	0	0	5
MIR548AN	0	1	0	0	0	0	4	9	0	0	0	0	0	0	0	1	1	0	1	0	0	0	0	0	0	0	0	0	0	0	2	0	9	0	0	0	3	0	0	4	14	0	0	5	0	0	0	0	0	1	0	0	0	0	2	4	0
AL450344.2	3	5	0	1	0	2	1	2	0	3	0	0	2	0	3	5	0	0	0	0	0	2	5	0	0	0	5	0	0	0	0	0	0	0	1	0	0	1	7	0	0	0	3	4	0	0	0	0	0	1	0	0	0	1	4	0	0
AC090589.2	0	0	2	0	3	1	0	0	0	0	0	0	3	0	0	0	0	2	0	0	0	0	1	1	4	15	0	4	0	0	3	0	2	0	3	0	2	0	0	0	0	0	0	0	0	0	3	0	0	0	0	0	0	5	0	1	6
AC133565.1	0	3	0	0	0	0	0	0	1	0	0	19	0	0	0	0	0	0	0	0	0	3	0	0	0	0	0	0	3	0	0	0	0	22	0	0	0	0	0	0	0	0	8	0	0	0	0	0	0	2	0	0	0	0	0	0	0
AL160035.1	0	0	0	11	0	0	0	0	0	1	0	0	0	0	0	0	0	0	0	0	1	0	0	0	0	0	0	33	0	0	0	4	0	0	0	0	5	0	0	0	0	0	0	0	0	0	0	0	5	0	0	0	0	0	1	0	0
AC104129.1	0	2	0	0	0	0	0	0	8	2	0	0	3	1	0	0	0	0	3	0	1	0	0	1	7	0	0	0	8	3	3	0	0	0	0	0	0	0	0	0	0	3	8	0	0	1	0	0	0	0	1	0	0	0	0	0	6
RBAKDN	0	0	0	0	3	0	0	0	0	0	0	0	0	0	1	0	1	0	0	0	6	0	0	0	0	0	0	0	1	0	4	0	0	27	0	0	3	3	0	0	1	0	3	0	0	0	0	0	0	6	0	2	0	0	0	0	0
DBX1	0	0	4	0	0	0	1	0	10	0	0	0	0	0	0	0	4	0	0	0	0	0	0	0	0	0	0	6	0	0	0	0	0	27	0	0	0	0	0	0	0	2	0	0	0	0	1	0	0	0	0	0	0	0	0	6	0
AL513008.1	0	0	1	0	0	2	0	2	10	0	0	0	2	1	0	0	0	0	0	2	1	1	1	0	8	0	6	0	12	0	4	0	5	0	0	0	0	2	0	0	0	0	0	0	0	0	0	0	0	0	0	0	0	0	1	0	0
RPSAP4	4	0	0	2	3	2	0	0	2	0	2	0	1	0	1	0	0	0	0	1	1	4	0	0	0	1	0	3	3	0	1	0	0	0	0	0	0	2	2	0	1	0	0	0	2	0	1	1	4	2	3	1	0	4	0	0	7
LINC02485	0	0	0	0	0	0	0	0	0	0	0	6	1	0	0	0	0	0	0	0	0	0	0	0	0	0	0	0	0	0	0	0	0	0	0	0	0	0	0	0	0	0	0	0	0	0	1	0	0	53	0	0	0	0	0	0	0
AL031005.1	0	11	2	0	0	2	0	1	3	0	0	0	0	1	0	2	0	0	0	0	1	0	3	2	3	4	4	0	12	0	0	0	0	0	2	0	0	0	0	3	0	1	0	0	0	0	0	0	3	1	0	0	0	0	0	0	0
RNU6-315P	0	1	0	0	0	0	0	5	0	0	0	0	5	1	0	2	0	3	0	4	0	4	2	0	0	1	8	0	4	0	4	0	0	0	1	3	0	1	0	0	0	0	0	3	1	0	0	2	0	0	4	2	0	0	0	0	0
AL390838.2	0	0	0	0	0	1	0	0	3	0	0	0	0	0	0	0	0	0	0	0	0	0	0	0	0	0	0	0	1	0	0	0	0	55	0	0	0	0	0	0	0	1	0	0	0	0	0	0	0	0	0	0	0	0	0	0	0
AL049779.3	4	0	1	0	0	3	1	2	0	0	0	0	0	0	0	4	0	0	0	2	0	0	4	7	0	0	0	0	4	2	0	0	2	17	0	3	0	2	0	0	0	0	0	0	0	0	0	0	0	0	2	1	0	0	0	0	0
RNA5SP25	0	0	0	0	4	0	0	0	0	0	0	0	0	0	0	0	0	0	0	0	0	0	3	0	0	0	0	0	0	2	0	0	0	33	0	0	0	0	0	0	1	0	9	0	0	0	1	1	0	0	0	0	0	3	0	3	1
AL513324.1	0	0	8	0	17	0	0	0	5	0	0	0	0	0	0	6	12	0	0	0	0	0	0	0	0	0	0	8	0	0	0	0	0	0	0	0	1	0	0	0	0	0	0	1	0	0	0	0	2	1	0	0	0	0	0	0	0
MARK2P11	0	0	2	0	2	0	0	0	0	0	0	0	0	0	0	0	0	0	0	0	0	3	0	0	0	0	0	0	2	0	0	0	0	51	0	1	0	0	0	0	0	0	0	0	0	0	0	0	0	0	0	0	0	0	0	0	0
RNU1-155P	0	0	0	0	0	0	0	0	0	0	0	0	0	0	0	0	0	3	0	0	1	0	0	0	0	4	0	0	33	0	1	0	0	0	1	0	0	0	0	0	2	0	8	0	0	0	0	0	1	0	0	0	7	0	0	0	0
RNU4-53P	0	3	0	2	2	0	0	0	5	0	7	0	5	0	0	4	0	6	0	0	0	0	3	0	0	3	2	1	0	0	0	0	0	0	0	0	2	0	0	2	0	0	0	3	1	0	0	0	2	0	0	0	0	1	0	0	7
AP002993.1	2	4	0	5	0	1	0	5	0	1	3	0	1	0	4	1	0	0	0	0	2	0	0	6	0	0	0	0	0	0	0	0	0	0	0	0	1	0	2	0	0	0	0	0	0	0	2	3	3	0	1	4	0	1	5	1	3
RLN3	2	0	0	0	0	0	0	0	7	0	0	0	0	4	0	0	0	0	0	0	0	1	0	2	0	0	4	0	0	5	0	0	0	20	0	0	1	0	0	1	0	0	13	0	0	0	0	0	0	0	0	0	0	0	1	0	0
TCL1B	0	7	0	0	1	0	0	0	0	0	39	0	0	0	0	0	2	0	0	0	1	1	0	0	0	0	8	0	0	0	0	0	0	0	0	0	0	0	0	0	0	0	0	0	0	0	0	0	0	2	0	0	0	0	0	0	0
TRIML1	0	0	0	0	0	2	0	1	4	0	0	0	0	0	2	0	0	0	0	0	0	0	0	0	0	0	0	0	0	0	0	0	0	44	0	0	0	0	0	1	0	0	0	0	0	0	0	4	0	0	0	0	0	0	0	0	2
OR4K7P	0	0	7	0	0	15	0	0	4	0	0	0	0	0	0	0	4	0	0	12	0	0	0	0	0	0	0	5	0	0	0	0	0	0	0	0	1	0	0	0	0	0	0	0	0	1	0	0	4	0	2	0	4	1	0	0	0
AL445433.2	0	0	0	0	0	0	0	3	4	0	0	1	0	2	0	0	0	0	0	0	0	0	0	0	0	0	0	0	0	0	0	0	4	0	0	0	1	0	0	0	20	0	7	0	0	0	0	0	0	0	0	1	0	0	0	17	0
AC007278.2	2	3	0	0	0	2	0	0	0	5	1	0	0	1	0	4	1	0	0	3	0	6	6	0	0	7	0	0	0	0	0	7	0	0	4	0	2	0	0	0	0	0	0	0	0	0	0	0	0	0	0	0	0	0	3	0	3
AC091812.1	0	0	0	0	0	0	0	0	0	0	0	0	0	0	0	0	2	2	0	0	0	0	0	42	4	0	0	0	4	0	0	0	1	0	0	0	1	0	0	0	0	0	0	1	0	2	0	0	0	0	0	0	0	0	0	0	1
AC099654.1	0	0	0	0	0	0	0	0	0	0	0	0	0	0	0	0	0	0	0	0	0	0	0	0	0	0	0	0	3	0	0	0	0	51	0	0	0	0	3	0	0	0	3	0	0	0	0	0	0	0	0	0	0	0	0	0	0
RPL23AP95	0	1	1	2	0	0	1	0	0	0	0	0	0	0	0	3	0	1	2	0	0	0	0	0	0	0	3	0	4	0	0	4	0	22	3	0	0	1	0	0	0	0	0	7	0	0	0	1	1	0	0	0	0	0	1	0	2
GTF2A1L	4	0	0	0	0	0	0	0	0	0	0	0	0	0	0	0	1	0	0	0	0	0	0	0	4	0	0	3	20	0	20	6	0	0	0	0	0	0	2	0	0	0	0	0	0	0	0	0	0	0	0	0	0	0	0	0	0
AC127024.1	3	0	0	0	6	0	0	2	0	0	0	0	2	0	0	2	0	1	2	3	0	2	0	4	0	0	6	0	0	1	0	0	0	0	2	2	0	3	0	0	1	0	0	2	1	2	0	0	0	0	0	0	7	0	2	4	0
AP006287.1	1	2	2	0	0	4	0	3	0	0	7	0	1	3	2	3	0	0	1	0	0	0	0	0	2	3	0	2	1	0	3	0	8	0	1	7	0	0	0	0	0	0	1	0	0	0	0	0	0	0	3	0	0	0	0	0	0
NPM1P43	3	0	5	6	0	0	2	0	0	0	0	0	2	0	0	2	0	0	0	0	0	0	1	0	0	0	0	2	3	0	0	0	0	0	0	0	0	6	0	0	1	1	4	1	0	0	8	6	0	0	0	5	0	0	0	1	1
SPINK9	0	0	1	1	0	0	2	3	0	0	3	2	0	4	3	6	0	2	0	0	0	0	0	0	3	0	0	0	0	1	4	2	2	0	0	0	5	0	0	0	5	0	0	0	0	0	3	0	0	0	0	0	8	0	0	0	0
AC109642.1	2	4	0	0	0	0	0	0	0	0	0	0	0	0	1	5	0	0	0	2	0	0	0	2	0	0	9	0	0	0	1	0	0	18	0	0	1	0	6	0	0	0	0	0	0	0	0	1	0	7	0	0	0	0	0	0	1
AC008115.2	0	0	0	3	0	3	0	2	0	0	1	0	1	0	1	1	0	2	0	0	0	0	4	0	2	13	0	0	0	0	2	0	2	0	0	0	0	2	0	0	6	0	0	0	0	0	0	0	0	0	2	0	0	0	0	7	6
AC008625.1	0	0	0	0	7	1	0	0	4	0	0	0	0	0	0	0	0	0	0	0	0	0	0	1	0	0	0	0	12	0	0	1	0	27	0	0	0	0	0	0	0	0	0	0	0	2	0	0	0	0	1	0	4	0	0	0	0
AL163973.3	0	0	0	4	0	2	0	1	0	0	0	0	0	0	3	0	0	0	0	0	0	0	5	1	0	1	0	0	0	0	0	0	0	30	0	0	1	0	0	0	0	0	0	0	0	0	0	0	0	0	0	2	0	0	10	0	0
FAM224B	0	17	0	0	0	0	1	0	0	7	0	0	0	0	0	1	0	0	8	0	0	0	15	0	10	0	0	0	0	0	0	0	0	0	0	0	0	0	0	0	0	1	0	0	0	0	0	0	0	0	0	0	0	0	0	0	0
RNVU1-2	1	3	5	3	0	1	1	0	0	1	5	0	1	0	0	2	3	1	0	1	0	4	0	2	0	0	9	0	0	0	0	0	0	0	0	9	0	0	0	0	1	0	0	0	1	0	0	0	0	0	0	0	0	5	0	0	1
AL049873.2	1	0	0	1	0	1	2	1	5	0	4	0	0	0	0	0	3	0	1	0	0	0	0	2	5	0	0	1	2	0	4	2	0	0	0	0	0	0	0	1	2	0	0	5	1	1	7	5	2	0	0	0	0	0	1	0	0
SNORD18	0	0	3	3	0	4	0	7	0	0	4	0	6	0	0	1	3	0	0	0	0	1	0	0	0	0	0	0	0	0	0	0	1	0	0	0	3	0	0	0	0	0	0	0	0	0	0	0	1	0	0	0	0	0	0	14	9
RPL26P35	0	0	0	0	0	0	0	2	0	0	3	0	0	0	0	0	1	1	0	0	2	1	3	0	0	0	0	0	3	0	0	0	4	17	0	0	0	0	0	0	0	0	0	1	0	3	0	0	0	0	9	0	5	0	0	3	2
TMSB10P1	0	0	5	0	0	0	0	0	1	0	2	0	0	2	0	1	2	0	0	0	0	7	0	0	0	2	0	0	8	2	0	0	0	0	0	3	4	1	4	0	0	0	3	0	1	0	8	0	0	0	0	1	1	2	0	0	0
AC108667.2	0	0	0	0	0	0	2	0	1	0	0	0	1	0	0	1	2	5	0	0	0	0	12	3	0	0	0	7	0	4	2	4	0	0	6	0	0	0	0	0	0	0	0	0	4	2	2	2	0	0	0	0	0	0	0	0	0
AC092944.2	1	9	2	0	0	0	1	0	0	0	0	0	0	0	0	19	0	6	0	0	0	0	0	1	0	0	5	0	2	0	0	0	0	0	0	0	0	5	0	0	2	0	0	0	0	2	0	3	0	0	0	0	0	0	0	1	1
AC104472.2	3	2	0	0	0	2	0	10	0	1	0	0	0	0	0	0	0	0	1	0	1	0	2	0	0	0	8	0	0	7	0	0	8	0	0	0	1	0	0	0	9	0	0	2	0	1	0	0	2	0	0	0	0	0	0	0	0
RAC1P4	0	0	0	0	0	2	3	1	0	0	3	1	1	0	1	1	4	1	2	0	0	5	0	2	0	0	0	0	1	2	0	0	0	0	0	9	0	0	0	0	0	0	0	0	1	3	0	0	3	0	0	0	0	7	0	2	5
PARP4P1	0	0	1	1	0	1	0	0	0	3	0	1	0	2	1	3	7	1	3	0	0	0	3	1	0	0	0	4	0	0	3	0	7	0	0	2	1	3	0	2	2	0	0	0	0	0	0	0	1	2	0	0	0	2	2	1	0
PSMC1P11	0	1	0	2	0	1	0	1	0	0	0	0	5	0	0	0	0	7	0	0	0	0	0	0	1	17	0	0	0	0	1	0	0	7	0	0	0	0	0	0	0	0	0	0	4	1	0	0	0	0	3	0	0	0	3	6	0
MIR7856	2	0	0	0	0	1	1	0	3	0	5	4	0	0	0	1	2	1	0	0	0	1	2	11	1	4	3	0	3	0	4	5	0	0	0	0	2	0	0	0	0	0	0	0	0	1	0	0	2	1	0	0	0	0	0	0	0
AP001341.1	0	0	0	0	0	7	0	0	0	0	1	1	0	0	3	0	0	0	0	0	0	0	35	0	0	3	0	0	0	0	0	0	0	0	0	10	0	0	0	0	0	0	0	0	0	0	0	0	0	0	0	0	0	0	0	0	0
FARP1-AS1	0	13	2	0	0	1	0	2	1	0	0	0	0	0	0	0	0	0	0	0	0	0	1	0	3	3	0	0	6	7	0	0	0	0	0	11	0	2	0	2	0	0	0	0	0	2	0	1	0	0	0	0	0	3	0	0	0
SCN10A	0	0	0	0	0	7	0	0	3	0	0	0	5	1	0	0	0	0	5	2	0	1	0	0	0	0	0	0	3	0	0	0	5	8	0	0	0	6	0	0	0	1	7	0	0	5	0	0	0	1	0	0	0	0	0	0	0
AC092903.1	3	7	0	0	0	2	0	3	0	0	0	0	3	0	0	4	0	28	0	0	3	0	0	2	0	0	0	0	1	4	0	0	0	0	0	0	0	0	0	0	0	0	0	0	0	0	0	0	0	0	0	0	0	0	0	0	0
AL137077.1	0	5	0	1	0	0	0	0	2	1	1	0	1	2	0	4	0	0	0	7	0	2	2	0	0	4	0	0	11	0	7	0	0	0	0	0	1	0	0	1	0	0	0	0	0	0	0	0	0	0	0	0	8	0	0	0	0
AL391903.1	0	1	1	6	0	0	0	0	0	2	0	4	0	0	0	2	2	0	0	0	3	0	0	3	5	0	0	0	0	0	0	0	0	0	0	0	0	17	0	0	0	1	0	1	0	6	0	0	0	4	0	0	0	0	0	0	2
PTMAP10	0	0	0	0	1	1	0	0	0	0	0	0	0	0	1	0	0	0	0	0	1	0	0	0	0	0	0	1	1	0	1	0	0	38	0	0	0	0	0	0	0	0	15	0	0	0	0	0	0	0	0	0	0	0	0	0	0
AC011474.4	0	0	0	2	5	0	0	7	0	0	0	0	0	0	0	0	0	0	0	0	0	0	0	0	0	0	0	0	0	0	0	0	16	0	3	0	0	0	0	0	24	0	0	0	0	0	0	0	0	3	0	0	0	0	0	0	0
LINC02633	0	6	0	1	0	0	4	0	0	0	0	0	0	0	0	5	2	0	0	0	0	0	6	0	0	0	3	0	0	0	0	2	0	0	0	0	0	3	0	0	0	0	0	8	0	0	0	0	0	2	17	1	0	0	0	0	0
ANKRD34C-AS1	0	0	0	3	0	0	0	0	0	0	0	0	0	0	0	0	0	0	0	0	3	0	0	0	0	0	0	0	2	0	0	1	0	24	0	0	4	0	0	0	1	0	9	0	0	4	0	0	0	0	6	0	0	3	0	0	0
AL358232.2	0	8	2	0	2	3	1	0	0	0	9	0	1	0	5	0	1	0	0	0	0	0	0	2	0	2	1	3	0	4	2	0	0	0	0	0	0	0	0	2	0	2	5	2	0	0	0	0	0	0	0	0	0	0	3	0	0
AC034105.3	0	2	1	0	0	1	7	0	5	0	0	0	0	0	0	1	1	0	0	0	0	0	2	0	0	2	0	0	3	0	0	0	0	0	0	10	0	8	0	0	0	0	0	4	6	0	0	0	1	0	0	1	0	0	0	2	3
AHSP	0	0	0	0	0	3	11	0	5	0	0	0	0	0	0	1	0	0	0	0	0	0	0	2	1	0	0	0	0	0	2	0	4	0	0	0	0	0	0	0	0	4	0	8	0	1	1	0	1	0	0	0	0	13	3	0	0
AL031587.4	0	3	0	5	0	0	0	5	0	0	0	0	0	0	0	0	1	5	0	0	1	0	0	0	0	0	0	0	11	0	4	0	8	0	0	0	2	0	0	0	9	0	4	0	0	0	0	0	0	0	0	0	0	2	0	0	0
Z95114.1	0	0	0	0	2	0	0	2	2	1	0	0	0	3	0	0	0	0	0	0	0	0	0	1	0	0	0	0	5	3	0	0	7	16	0	0	0	0	0	0	0	0	0	2	0	0	0	1	0	8	0	0	0	0	4	3	0
AC142384.1	0	0	2	0	0	0	0	2	0	0	0	0	2	0	0	1	0	0	0	0	0	0	13	1	0	0	9	0	0	0	0	1	0	15	0	0	1	0	0	2	0	0	0	0	1	0	0	0	0	0	0	0	8	0	0	0	2
AL118511.2	0	0	0	0	0	35	0	0	0	0	2	0	0	0	1	0	0	1	0	0	0	0	0	1	0	5	0	0	0	1	0	0	0	6	0	0	0	0	0	0	0	0	0	0	0	0	0	0	0	0	3	0	0	0	3	0	2
UGT1A12P	0	0	0	0	0	0	0	0	0	0	7	0	0	0	0	0	0	0	0	0	0	0	4	0	0	2	0	0	2	0	0	0	0	0	4	28	0	0	0	0	0	0	0	13	0	0	0	0	0	0	0	0	0	0	0	0	0
KCTD9P2	1	0	1	1	0	1	1	0	1	0	2	0	3	1	2	0	0	0	2	1	0	0	2	4	1	0	0	3	0	1	5	1	0	0	3	0	3	1	0	0	0	0	0	1	0	0	1	1	3	2	0	0	0	0	3	0	8
RPL23AP50	14	1	0	0	0	0	0	0	2	0	0	0	1	0	3	0	0	0	0	3	0	7	1	0	0	0	0	0	2	0	0	2	2	0	0	0	1	0	0	4	0	0	0	2	0	0	0	1	0	2	0	0	0	7	0	3	2
AC107079.1	3	2	0	7	0	3	0	0	0	0	3	0	0	0	0	0	0	0	0	0	4	0	3	1	0	3	1	3	4	0	2	0	0	0	2	0	3	1	0	0	3	0	0	2	0	1	0	6	0	0	0	0	0	0	0	0	3
AF235103.1	0	0	0	4	0	0	0	0	3	0	0	0	0	4	0	8	0	3	4	0	0	0	1	0	0	0	0	0	0	8	1	0	0	0	0	0	0	2	0	0	3	0	0	0	0	0	0	0	0	2	0	0	10	0	4	0	3
AC117503.5	0	2	5	2	0	4	0	0	0	0	2	0	0	0	1	0	4	0	0	0	0	3	0	4	0	0	2	3	2	5	1	0	0	10	1	0	1	0	0	0	0	0	0	3	0	0	1	0	1	0	0	0	0	0	0	3	0
AL589693.1	0	2	0	5	0	3	0	0	0	0	2	2	0	2	2	2	0	0	0	1	6	0	2	12	2	2	1	0	1	0	3	0	2	0	0	0	3	0	0	0	1	0	0	0	0	0	0	1	0	2	0	0	0	0	0	0	1
AC009159.1	0	1	0	0	0	1	1	4	0	2	0	15	2	0	0	1	0	1	0	0	1	2	0	0	0	0	1	0	0	0	1	0	0	0	0	0	0	0	0	0	0	0	0	0	0	0	3	0	0	6	0	0	0	0	1	15	2
AC005538.3	0	0	0	0	0	0	4	0	0	9	0	0	0	0	0	0	0	0	11	0	0	0	0	0	0	0	0	0	0	0	0	0	0	0	0	0	0	0	0	9	0	10	0	0	0	0	0	0	0	2	0	0	0	0	15	0	0
TEX44	0	0	0	0	0	0	0	0	0	0	0	0	0	0	0	1	0	2	0	0	0	0	0	1	0	5	0	0	7	0	1	0	1	25	0	0	0	0	0	0	5	0	0	0	0	0	0	0	0	0	0	0	0	12	0	0	0
AC104365.1	0	0	2	5	2	1	0	0	0	0	0	0	0	0	0	0	0	0	2	0	2	1	5	0	0	0	2	4	0	0	0	2	0	13	0	0	1	0	0	0	0	0	0	0	0	0	1	1	11	0	0	3	0	0	2	0	0
ASS1P3	0	2	0	1	0	0	1	7	0	4	0	0	1	1	3	0	6	0	1	0	0	0	0	4	0	0	0	0	0	0	0	0	1	0	1	0	0	0	0	5	0	8	0	2	2	0	2	0	0	0	0	0	0	7	0	0	1
AC105935.2	0	0	6	1	0	0	0	0	0	0	0	0	0	0	0	0	0	0	0	0	2	0	0	0	0	0	0	1	2	0	0	3	0	38	0	0	2	0	0	0	0	0	1	0	0	0	0	0	1	0	3	0	0	0	0	0	0
AF181450.1	9	6	0	2	0	0	2	1	0	0	0	0	0	1	0	0	0	0	0	0	0	0	0	0	3	1	0	0	7	0	17	0	0	0	0	4	4	0	0	0	0	0	0	0	0	0	0	0	0	0	0	0	0	0	3	0	0
AC022493.1	0	6	0	0	0	0	0	1	6	0	2	1	0	2	0	0	0	0	0	0	0	0	0	0	0	1	0	0	5	0	0	0	0	32	0	0	1	0	0	0	0	0	1	0	0	1	0	0	0	0	0	0	0	0	0	1	0
OR9Q1	0	1	0	0	0	0	0	0	5	0	0	0	0	0	1	0	0	0	1	0	0	0	1	0	0	3	0	0	3	0	0	0	0	36	0	0	0	0	0	0	0	0	9	0	0	0	0	0	0	0	0	0	0	0	0	0	0
LINC02444	1	0	0	0	0	0	2	2	0	0	3	0	0	0	0	0	0	7	0	0	0	4	0	0	0	0	0	0	8	0	0	0	0	30	0	0	0	0	0	0	0	0	0	0	0	0	0	0	0	0	0	0	0	0	3	0	0
AC087763.1	0	9	3	2	0	0	3	4	0	1	1	0	0	0	0	0	2	1	0	0	0	0	2	7	0	0	11	0	0	3	0	0	0	0	0	0	0	0	0	0	0	0	0	0	0	0	0	0	0	9	0	0	0	0	2	0	0
UQCRFS1P2	0	17	0	0	0	0	0	0	0	0	0	0	0	0	0	13	0	0	0	0	0	0	0	0	0	1	8	0	0	19	0	0	0	0	0	0	0	0	0	0	0	0	0	0	0	0	0	2	0	0	0	0	0	0	0	0	0
AC138951.2	0	2	5	2	0	1	0	1	0	0	1	4	0	0	0	0	0	0	4	5	0	0	2	0	0	0	0	0	7	0	0	6	1	10	0	0	3	0	0	0	0	0	0	0	0	0	0	1	0	0	1	0	0	0	1	3	0
AC010680.1	1	1	0	0	0	0	0	16	5	0	0	0	0	0	0	0	0	0	0	0	1	0	0	0	0	0	3	0	0	0	2	0	0	0	5	0	2	0	0	0	17	0	0	0	0	0	6	0	0	0	0	0	0	1	0	0	0
SPATA8	1	0	0	0	0	6	0	1	0	2	0	0	1	0	0	0	0	0	0	4	0	0	0	2	0	0	0	0	0	0	0	0	0	15	0	0	0	5	0	0	1	0	8	0	0	0	0	1	0	13	0	0	0	0	0	0	0
RN7SKP96	0	8	0	0	0	0	0	2	0	0	0	0	0	0	0	0	0	0	0	0	0	0	2	0	0	0	3	0	8	2	4	0	0	22	0	0	0	0	2	0	3	0	4	0	0	0	0	0	0	0	0	0	0	0	0	0	0
RNU6-523P	0	0	0	0	0	3	0	0	0	0	0	0	0	0	0	0	0	0	0	0	0	0	0	0	0	0	0	0	11	0	0	0	0	46	0	0	0	0	0	0	0	0	0	0	0	0	0	0	0	0	0	0	0	0	0	0	0
AL353608.3	0	0	0	0	0	2	4	1	0	0	0	0	1	0	0	2	1	0	2	3	1	1	0	2	1	9	0	0	6	0	3	2	1	7	0	0	1	0	0	0	0	0	2	3	0	4	0	0	0	0	0	0	0	0	0	0	1
AC008013.3	0	0	3	0	2	0	1	1	0	0	8	0	4	0	2	0	0	1	0	0	1	1	6	1	0	1	0	1	5	0	4	0	3	0	0	0	0	0	0	0	0	0	11	0	0	0	0	0	0	0	4	0	0	0	0	0	0
MIR212	0	0	0	0	0	0	0	0	0	0	0	0	0	0	0	0	5	0	0	0	4	0	0	0	0	0	1	3	8	4	0	0	0	26	4	0	0	0	0	3	0	1	0	0	0	0	0	0	1	0	0	0	0	0	0	0	0
RNU6-199P	1	0	1	1	0	0	1	0	6	0	0	1	1	0	3	4	1	4	0	0	0	0	4	0	1	1	0	0	5	0	4	3	0	0	0	0	3	0	0	0	4	0	0	4	0	0	0	1	0	0	1	0	0	2	0	0	3
AC008750.1	4	0	0	0	0	1	2	6	0	0	0	0	1	0	0	0	2	2	1	5	0	1	2	1	9	10	0	0	0	0	0	0	0	0	0	0	3	1	0	0	0	0	0	0	0	0	0	0	0	0	0	2	0	0	0	7	0
AC069431.2	2	2	1	1	0	1	21	0	0	1	0	1	0	5	2	2	2	0	0	0	0	0	4	0	0	0	0	1	6	0	0	2	0	0	0	0	0	0	0	0	0	0	0	0	0	0	0	0	4	0	0	0	0	0	1	0	1
AC061975.5	1	0	0	0	0	0	5	1	0	0	3	0	3	0	0	0	0	0	0	1	0	0	0	4	0	0	0	0	0	0	0	0	6	0	0	34	0	0	0	0	0	0	0	0	0	0	0	0	0	0	2	0	0	0	0	0	0
RGS5-AS1	0	0	0	0	0	0	0	0	0	0	2	0	0	0	0	6	0	0	0	0	0	2	0	2	0	0	0	0	0	0	2	0	0	33	1	0	0	0	0	0	0	0	0	0	0	0	9	0	0	0	0	0	0	0	3	0	0
AC104451.2	2	3	0	0	0	0	0	0	0	0	0	0	1	1	1	0	0	0	4	0	1	0	2	0	0	0	0	0	0	5	0	0	0	30	1	0	0	0	0	3	2	0	0	0	0	0	1	0	0	0	2	0	0	0	1	0	0
SLC25A3P2	0	8	0	0	0	2	0	0	4	0	0	2	1	3	0	4	2	0	0	1	1	0	3	0	0	4	0	0	4	6	0	0	2	0	0	0	4	0	0	0	0	0	0	0	0	1	0	0	0	1	0	7	0	0	0	0	0
RPL12P13	0	4	0	0	0	0	0	0	6	0	1	0	4	0	1	9	0	0	0	0	0	3	0	3	0	0	0	1	14	0	0	0	0	0	0	7	0	0	0	0	1	0	0	0	0	1	0	3	0	0	1	0	0	0	0	0	1
CDRT15P13	0	0	0	0	0	0	22	0	0	0	0	0	0	0	6	0	0	0	0	0	0	0	0	0	0	0	0	0	0	0	0	0	0	0	0	18	0	0	0	0	0	0	4	0	0	0	0	7	0	0	0	0	0	0	0	0	3
CU639417.4	0	0	2	0	2	0	1	2	0	0	0	0	1	0	0	2	0	0	0	0	0	0	3	7	3	0	0	1	4	0	1	0	2	0	0	0	0	0	1	5	1	2	0	0	3	0	0	0	0	0	0	0	11	0	5	0	1
RAB5CP2	4	0	1	0	0	0	2	1	0	0	0	0	1	1	1	7	3	0	0	0	0	0	1	0	0	0	8	0	0	2	0	1	4	0	0	0	0	1	0	0	0	0	0	0	1	2	0	3	1	6	1	0	8	0	0	0	0
ZP4	0	0	0	0	4	0	0	0	0	0	0	0	1	0	0	0	0	0	0	0	0	0	0	52	0	0	0	3	0	0	0	0	0	0	0	0	0	0	0	0	0	0	0	0	0	0	0	0	0	0	0	0	0	0	0	0	0
AL078645.2	0	1	0	0	0	0	1	0	10	0	2	0	1	0	0	0	0	1	0	0	0	0	0	3	0	3	0	0	0	0	0	0	0	0	1	4	0	1	12	0	0	0	7	0	1	1	0	0	0	0	0	0	5	5	0	1	0
AC099677.3	0	5	0	0	0	5	0	0	10	0	7	0	5	0	8	1	0	2	1	0	0	0	0	4	0	1	0	0	4	0	0	0	0	0	0	0	0	0	0	0	0	4	0	0	0	1	0	0	0	0	0	0	0	0	0	0	2
OR3A1	3	0	0	0	0	0	0	3	0	0	0	0	1	0	0	0	0	0	0	5	0	0	8	5	0	0	0	0	0	15	0	0	0	0	3	0	0	0	0	0	0	0	0	0	0	0	0	10	2	4	0	0	0	0	0	0	1
AC008764.10	1	5	0	1	0	0	1	0	5	0	0	0	0	0	1	0	0	0	1	0	0	7	0	4	0	2	0	0	9	3	0	0	0	11	0	0	0	0	0	0	0	0	4	1	0	0	0	0	0	0	0	0	0	0	0	4	0
AC103705.1	0	0	3	0	0	0	0	0	4	0	0	0	6	0	2	0	2	0	0	8	1	0	3	3	0	0	0	3	3	0	0	0	0	0	0	0	0	0	0	0	0	0	6	0	1	0	0	1	0	3	5	2	0	4	0	0	0
DNM1P41	1	1	0	0	0	0	0	2	6	0	0	0	5	0	0	2	0	1	0	0	1	0	1	5	0	0	0	0	3	0	6	2	6	0	0	0	1	0	0	0	4	0	0	0	0	0	1	0	0	0	0	9	0	1	1	0	1
AC003035.2	0	0	0	0	0	0	0	12	4	1	3	0	1	0	0	0	0	4	0	3	0	0	0	0	0	3	0	0	0	0	0	0	0	0	0	4	2	0	0	0	0	0	5	0	0	0	0	0	0	0	0	0	2	0	0	16	0
SPATA31C2	0	2	5	3	0	0	5	2	0	0	5	0	0	7	3	0	0	0	0	0	1	6	3	2	4	1	2	0	0	0	0	0	0	0	0	0	0	0	0	0	4	0	0	0	0	0	0	3	2	0	0	0	0	0	0	0	0
AC079336.6	0	0	0	3	1	3	3	0	0	0	0	2	1	0	2	0	0	0	0	0	0	2	0	1	5	2	1	0	2	2	0	3	0	0	0	0	1	0	0	3	0	0	0	0	0	0	0	7	0	4	4	3	0	0	0	4	1
AL445465.1	0	0	0	0	9	0	0	0	4	0	0	0	0	0	0	7	0	0	0	0	1	0	0	0	0	1	0	0	10	0	3	5	0	17	0	0	0	0	3	0	0	0	0	0	0	0	0	0	0	0	0	0	0	0	0	0	0
LINC02178	0	0	0	0	0	0	0	9	0	0	0	0	0	0	0	0	0	0	0	0	0	0	0	1	0	1	0	0	0	0	0	0	0	23	0	9	0	0	0	0	4	0	0	0	0	0	0	0	1	0	10	0	0	0	0	0	2
AL049874.2	20	0	0	0	0	3	0	0	0	0	1	0	0	0	0	0	0	0	0	0	5	2	0	0	3	0	0	0	8	0	0	0	0	0	12	5	0	0	0	0	0	0	0	0	0	0	1	0	0	0	0	0	0	0	0	0	0
AC006007.1	0	0	0	2	0	0	0	0	0	0	0	0	0	1	0	0	0	0	0	0	5	0	0	0	0	0	0	0	20	0	0	16	0	0	0	0	16	0	0	0	0	0	0	0	0	0	0	0	0	0	0	0	0	0	0	0	0
RNU6-702P	1	0	0	0	0	0	15	0	0	2	0	0	3	4	1	0	11	0	0	0	0	0	1	0	0	0	0	1	6	0	6	0	0	0	2	0	1	1	0	0	0	0	0	0	0	0	0	0	1	0	0	0	0	0	3	0	1
LINC02865	0	0	0	0	4	1	5	0	0	0	1	0	0	0	0	0	0	0	0	0	0	13	12	1	9	3	0	0	0	0	0	0	0	0	0	0	0	0	0	0	0	0	5	0	0	0	0	0	0	0	0	6	0	0	0	0	0
AC017050.1	0	0	0	0	0	3	0	0	7	0	0	0	3	2	0	0	0	0	0	0	2	0	0	1	7	0	0	0	5	0	2	3	2	0	0	0	2	0	0	0	19	0	0	0	0	0	0	0	0	0	1	0	0	0	0	1	0
AC114798.1	0	0	0	0	0	0	0	2	0	3	0	0	0	0	0	0	0	0	0	0	0	0	1	0	0	4	8	0	3	0	0	0	0	36	0	0	0	0	0	2	0	0	0	0	0	0	1	0	0	0	0	0	0	0	0	0	0
LINC00316	0	0	0	0	5	1	1	0	0	0	0	0	0	0	1	1	0	1	0	2	0	12	0	1	3	3	6	0	10	0	0	0	0	0	0	0	0	0	0	0	2	0	0	0	0	1	0	2	0	2	0	0	0	0	2	0	4
RPS10P18	0	2	0	5	0	0	2	0	6	0	4	0	1	0	5	0	0	4	0	0	0	0	0	2	2	0	0	1	0	11	0	0	1	0	0	0	2	0	0	0	0	0	0	6	0	0	0	0	0	0	0	0	4	0	0	0	2
RNA5SP323	0	0	0	0	0	3	1	1	0	0	2	1	14	0	0	0	5	1	0	4	0	0	3	1	5	0	0	1	0	0	0	0	2	0	0	2	3	0	0	0	0	0	0	0	0	2	0	0	0	0	2	0	5	0	0	2	0
PNMA6E	0	0	0	0	0	0	0	0	6	0	0	0	0	0	0	3	0	0	0	0	1	0	0	27	0	1	12	0	0	0	0	0	0	7	0	0	0	0	3	0	0	0	0	0	0	0	0	0	0	0	0	0	0	0	0	0	0
AC009533.4	1	9	0	0	0	0	0	0	0	0	1	0	6	0	0	0	0	0	7	0	2	0	3	1	0	3	0	0	0	0	8	0	8	0	0	0	0	0	0	6	0	0	0	3	0	0	0	1	0	0	0	0	0	1	0	0	0
RN7SL28P	0	0	8	0	0	0	0	0	0	0	0	0	2	0	0	0	8	0	0	0	0	0	0	0	0	0	7	19	0	0	3	0	0	0	0	0	0	0	0	0	0	2	0	2	6	0	0	0	0	3	0	0	0	0	0	0	0
AC006372.3	0	4	0	0	0	5	0	3	4	0	2	0	0	2	0	0	0	0	0	0	1	0	1	0	0	0	13	0	4	7	6	0	1	0	2	0	0	0	0	0	2	0	0	0	0	1	0	0	0	0	0	0	0	2	0	0	0
RPL35AP	0	0	0	0	0	0	0	1	0	0	0	0	3	0	0	2	0	0	0	0	0	0	0	3	2	0	0	0	0	0	0	0	0	37	0	0	0	0	0	0	3	0	9	0	0	0	0	0	0	0	0	0	0	0	0	0	0
H2BU2P	0	0	0	6	0	6	5	2	0	0	1	0	1	0	0	1	0	0	0	0	0	0	1	2	0	5	0	0	0	0	0	0	5	0	2	0	1	0	0	0	1	0	0	1	3	0	4	0	0	0	0	0	0	0	0	10	3
AC004672.1	5	0	0	0	4	2	3	1	0	0	0	1	4	0	2	2	0	3	0	4	0	1	3	1	0	1	0	0	0	0	1	0	0	9	4	0	0	0	0	4	1	2	0	0	0	0	0	0	0	0	0	0	0	0	0	0	1
ARL14EPP1	1	7	0	0	0	0	0	3	5	0	0	0	0	0	0	1	3	6	0	0	0	0	0	4	0	1	2	3	0	0	0	0	1	0	0	0	0	0	0	0	0	0	0	0	0	1	0	0	1	0	2	4	0	1	0	4	9
AC092651.2	0	0	2	0	0	1	4	1	9	0	0	0	7	0	0	0	1	0	1	0	0	6	1	5	1	1	1	2	0	0	0	3	2	0	0	2	0	0	0	0	1	0	0	0	0	0	0	0	5	0	0	3	0	0	0	0	0
AC105105.4	0	0	0	0	0	0	0	0	0	0	0	0	0	0	0	0	0	0	6	0	0	0	34	0	0	0	3	0	0	0	0	0	0	8	0	0	0	2	0	0	1	0	0	0	0	0	0	0	0	0	0	0	0	0	5	0	0
AC025871.1	0	5	0	0	0	0	0	0	2	2	0	4	6	0	1	0	0	0	0	0	0	0	3	0	1	4	1	0	0	2	0	0	1	8	1	5	0	5	0	0	1	0	0	0	0	1	0	0	0	2	0	0	1	0	0	3	0
HAO2-IT1	0	0	0	0	0	0	0	0	0	24	0	0	0	0	0	0	0	5	0	0	0	0	0	0	0	0	0	0	0	0	0	0	0	0	0	0	0	0	0	21	0	9	0	0	0	0	0	0	0	0	0	0	0	0	0	0	0
AC244034.3	0	6	0	0	0	2	0	0	2	0	0	0	2	4	0	0	0	0	0	0	0	0	0	0	0	2	0	0	0	0	2	0	0	26	2	0	0	0	0	3	0	0	0	0	0	0	0	0	0	0	0	0	0	0	0	6	2
SNORD121A	4	2	0	0	0	0	0	2	0	1	3	0	2	0	3	2	0	2	2	0	0	0	4	1	3	7	0	2	0	0	5	0	5	0	0	0	1	0	0	0	0	2	0	0	0	1	0	0	0	0	2	0	0	3	0	0	0
LINC02539	0	0	0	0	0	0	4	0	0	0	0	0	0	6	1	0	0	0	0	0	0	3	10	2	0	2	0	0	8	0	0	0	0	0	0	3	0	2	0	0	0	0	1	0	0	0	0	0	0	2	0	13	0	1	0	0	1
AC011824.2	0	16	3	0	0	0	1	0	0	0	0	9	0	0	0	3	3	5	0	0	0	0	0	0	0	0	0	4	0	0	0	0	0	0	0	0	0	0	0	0	0	0	0	0	0	0	0	0	0	9	0	6	0	0	0	0	0
AL133467.4	20	2	0	0	7	0	8	0	0	0	0	0	0	0	0	0	0	3	0	0	1	0	0	3	0	0	3	0	0	1	4	3	0	0	1	0	0	0	0	0	0	0	0	0	0	0	0	0	0	0	0	0	0	0	0	3	0
AC022392.1	0	0	0	2	0	4	5	6	0	0	1	2	4	0	2	0	0	0	0	6	1	0	1	3	0	0	2	0	0	0	0	0	1	0	0	0	3	0	0	0	5	0	0	2	0	0	0	0	0	1	3	0	0	3	0	2	0
PIGY-DT	1	0	0	0	0	0	4	1	4	0	0	0	0	0	1	5	0	0	0	0	0	0	1	0	0	0	0	0	1	8	2	0	3	0	1	0	0	1	0	2	1	0	0	0	2	1	6	0	1	0	5	0	0	1	0	7	0
PRKX-AS1	0	0	0	0	0	4	0	7	0	0	0	0	2	0	0	0	0	2	0	1	1	4	0	0	1	0	3	5	2	1	0	0	0	18	0	0	0	2	0	0	0	0	3	0	0	0	0	0	1	0	0	0	0	0	0	0	2
AC007342.1	2	8	2	2	0	0	0	2	0	0	0	0	1	2	0	2	1	5	0	2	0	0	0	1	0	2	1	0	2	0	0	0	0	0	0	13	0	0	0	0	0	2	0	0	0	2	0	0	0	0	0	0	0	1	0	3	3
KRT18P39	0	0	0	2	0	2	2	0	3	0	5	0	3	0	2	0	6	0	3	0	1	6	1	0	3	1	0	0	0	0	1	0	0	0	0	0	2	4	0	1	0	0	0	2	0	0	0	0	0	0	0	0	9	0	0	0	0
RNU6-549P	1	0	0	0	1	0	1	3	10	0	0	0	0	0	4	1	1	1	0	0	0	0	0	0	0	0	0	0	18	0	4	0	0	0	1	0	2	1	0	0	0	0	3	1	0	0	3	1	1	0	0	0	0	0	0	0	1
AC099681.1	8	0	0	1	0	2	0	5	0	0	0	1	0	0	0	10	1	0	0	0	0	0	0	12	2	0	2	0	0	1	0	0	1	0	4	0	0	0	0	0	2	2	0	0	0	0	0	0	0	1	0	0	0	0	0	4	0
AC104073.4	0	0	0	0	0	2	4	1	3	0	0	2	9	0	0	0	0	0	0	0	0	0	0	0	4	0	0	2	0	0	0	0	0	25	0	0	0	0	0	0	1	0	0	0	0	0	0	0	0	0	0	0	0	0	0	6	0
AC023796.2	0	0	0	0	0	5	1	0	0	0	0	5	0	0	4	0	1	0	0	0	0	1	5	0	14	7	0	0	0	0	5	0	0	0	0	0	0	0	0	0	0	0	0	0	0	0	0	0	2	4	0	0	0	0	0	4	1
AC007570.1	1	0	0	0	0	0	3	1	0	0	1	0	2	2	2	0	0	8	0	0	0	0	0	0	5	1	0	0	0	0	8	1	0	0	0	0	2	0	0	0	0	3	0	0	0	0	0	1	1	0	2	2	13	0	0	0	0
AC007496.1	2	0	0	0	0	0	3	1	4	0	0	0	2	0	5	4	0	0	0	0	0	3	1	3	0	0	0	0	8	0	4	0	0	0	0	0	0	4	0	0	0	0	0	0	0	0	0	2	0	0	0	0	8	0	5	0	0
TRBV13	0	0	0	0	0	9	0	0	0	0	1	2	3	0	0	0	0	1	0	0	1	9	5	3	0	4	0	0	0	0	0	0	0	0	0	7	2	0	0	0	0	0	0	0	0	2	0	0	0	7	0	0	0	0	0	0	3
AC004973.1	11	2	4	0	0	0	0	0	8	1	0	1	2	0	1	2	2	0	0	2	3	0	0	0	2	0	0	0	0	0	0	0	3	0	0	0	3	0	0	0	2	0	0	0	0	0	2	0	0	0	1	0	0	0	0	6	1
AC011193.1	0	0	0	0	0	0	0	0	12	0	0	0	0	0	0	0	0	0	0	0	0	0	0	0	0	0	0	0	0	0	0	0	45	0	0	0	0	0	0	0	2	0	0	0	0	0	0	0	0	0	0	0	0	0	0	0	0
PNPLA5	0	0	0	0	0	0	0	0	4	5	0	0	2	0	0	0	0	0	0	10	0	1	0	2	1	0	0	0	2	0	0	0	0	0	0	0	0	1	0	1	0	17	0	0	0	0	0	5	2	0	0	0	0	0	6	0	0
AC113208.2	0	0	0	0	0	0	0	0	0	0	0	1	0	0	0	0	0	0	0	0	0	0	0	0	0	1	0	0	5	0	0	0	0	45	0	0	1	4	0	0	0	0	0	0	0	0	0	0	0	1	0	0	0	1	0	0	0
AC009831.3	0	0	0	9	3	0	0	0	0	3	0	0	1	1	1	0	1	0	0	0	3	4	0	0	0	0	1	0	0	0	2	0	3	19	0	0	1	0	0	1	0	1	1	0	0	0	0	0	2	0	0	2	0	0	0	0	0
AC007728.1	6	2	0	0	0	1	3	0	0	0	3	0	1	3	0	0	1	0	0	4	1	0	0	0	0	2	3	0	2	0	3	0	0	0	0	0	6	6	0	0	0	3	0	0	0	1	0	0	2	0	0	0	0	0	1	1	4
PRAMEF19	0	0	0	0	0	0	0	0	0	0	0	0	0	0	0	0	0	0	8	0	0	0	0	0	0	0	0	0	0	0	0	0	0	9	0	0	0	0	0	0	0	0	0	0	0	0	0	0	0	0	0	0	0	0	42	0	0
AC103726.2	0	0	0	0	0	0	0	48	0	0	0	0	0	0	0	0	0	0	0	0	0	0	0	0	0	0	0	0	0	0	0	0	0	0	0	0	0	0	0	0	0	0	0	0	0	0	0	0	0	0	0	0	0	0	0	11	0
MFRP	0	0	0	0	0	0	0	5	0	0	0	0	0	0	1	1	0	0	0	0	0	0	0	0	0	0	1	0	0	41	0	0	0	0	0	0	0	3	1	0	0	0	0	0	4	0	0	0	0	2	0	0	0	0	0	0	0
BMP8B-AS1	0	0	5	0	0	4	0	0	0	0	6	0	0	0	5	3	0	0	0	7	0	0	0	0	7	1	0	0	0	0	0	0	0	0	0	0	0	3	0	1	0	0	0	0	0	0	0	1	1	0	0	0	10	0	0	0	5
ANKRD20A3P	0	0	0	3	1	0	1	1	0	0	0	0	16	7	0	0	2	0	0	0	0	0	2	0	2	0	0	0	0	0	0	0	1	18	0	0	2	2	0	0	0	0	0	0	0	0	0	0	0	0	0	0	0	0	0	1	0
RPL7P3	0	0	0	6	0	0	0	0	0	0	0	0	0	6	0	0	0	0	0	3	19	0	0	0	0	0	0	0	12	0	6	0	0	0	0	0	7	0	0	0	0	0	0	0	0	0	0	0	0	0	0	0	0	0	0	0	0
GRAMD4P2	0	0	0	0	0	4	1	0	16	0	0	0	0	0	0	0	0	0	0	0	0	0	0	0	0	0	0	0	5	0	0	0	0	17	0	0	0	0	0	0	0	0	15	0	0	0	0	0	0	1	0	0	0	0	0	0	0
RPL7P39	0	3	1	0	3	6	1	2	0	0	2	3	3	0	0	2	6	0	0	0	0	0	0	0	0	0	0	0	0	2	2	0	0	11	0	0	0	0	0	1	0	0	0	0	2	3	0	0	2	0	2	0	1	0	0	0	1
AC018445.3	2	2	0	0	8	0	0	0	0	0	0	0	0	0	0	0	1	0	0	0	0	0	3	5	1	0	2	0	24	0	2	2	0	0	0	0	1	0	0	0	0	0	3	0	0	1	0	2	0	0	0	0	0	0	0	0	0
AC106796.1	0	9	0	0	0	0	17	0	0	2	0	0	0	0	0	10	0	0	8	0	0	0	7	0	0	0	0	0	2	0	0	0	0	0	0	0	0	0	0	0	0	2	0	0	0	0	0	0	0	0	0	0	0	0	2	0	0
AC025048.3	2	0	0	0	0	0	3	0	4	0	2	0	0	3	0	0	0	1	0	0	1	3	4	1	0	0	0	0	10	0	2	0	0	0	1	9	0	1	0	0	3	0	0	0	0	0	2	0	0	0	0	0	0	0	0	7	0
HSPD1P12	0	0	1	1	0	1	2	2	0	0	2	1	3	1	1	0	6	0	2	0	1	0	0	0	0	1	0	2	0	0	0	0	9	0	0	3	0	0	0	0	6	0	0	3	0	1	2	1	0	3	0	0	0	0	2	0	2
HLA-W	0	0	0	0	0	0	0	1	0	0	0	0	5	0	0	0	0	0	0	0	0	0	0	10	0	3	0	0	2	0	13	0	9	0	0	0	0	0	0	0	2	0	0	0	0	0	0	0	0	0	12	0	0	0	0	0	2
AL391261.2	0	15	0	0	0	1	0	0	0	0	0	0	0	0	3	2	0	0	0	0	0	0	0	2	0	4	7	0	9	0	1	0	0	0	0	0	1	4	0	0	1	0	0	0	0	0	0	4	1	0	0	0	0	0	4	0	0
LINC01067	0	0	0	0	0	0	0	0	0	2	0	0	0	0	0	0	0	0	0	0	0	2	0	0	0	0	0	0	0	0	0	0	0	40	0	0	0	0	0	0	0	1	14	0	0	0	0	0	0	0	0	0	0	0	0	0	0
AL139330.1	0	0	0	0	0	2	0	0	0	0	1	0	2	0	1	0	0	2	0	0	0	0	0	1	0	0	0	0	0	0	0	0	0	25	0	0	0	0	0	4	0	0	2	0	0	2	3	0	0	0	0	0	0	14	0	0	0
AC003992.1	0	0	1	3	0	0	0	0	0	7	0	0	0	1	0	0	0	0	0	0	0	0	0	0	0	2	0	0	6	0	5	5	0	0	0	0	3	0	0	0	0	0	0	2	0	0	2	0	0	5	0	0	0	8	5	2	2
SPOUT1	1	0	0	0	0	1	0	0	1	0	8	0	0	3	0	0	2	0	2	1	0	0	0	0	0	4	0	0	1	2	4	0	2	0	1	0	0	1	5	1	0	0	1	0	0	6	0	3	3	0	1	0	0	0	3	2	0
OR2A5	0	7	0	0	0	2	0	1	0	0	0	1	0	6	0	10	0	0	0	0	0	0	0	0	0	0	7	0	0	2	0	0	0	0	0	0	4	0	0	0	0	2	0	1	0	0	1	2	0	3	0	0	0	5	0	0	5
RN7SL356P	0	0	3	0	1	0	0	0	5	0	0	0	0	0	0	0	0	0	0	0	0	0	0	0	23	0	0	0	25	0	0	0	0	0	0	0	0	0	0	0	0	0	0	0	0	1	0	0	1	0	0	0	0	0	0	0	0
C6orf15	0	0	0	0	0	0	0	0	7	0	0	0	2	0	0	0	0	21	0	0	0	0	0	19	4	0	0	0	0	0	0	0	0	0	0	0	0	0	0	0	0	0	0	0	0	3	0	0	1	0	0	0	0	0	0	2	0
AC093330.3	0	8	0	0	1	1	3	3	0	0	2	0	4	0	0	1	0	0	3	1	0	0	2	2	4	4	0	0	0	3	0	0	1	0	0	0	0	0	0	2	0	0	8	3	0	1	0	1	0	0	0	0	1	0	0	0	0
AL033529.1	0	0	0	0	6	0	0	0	0	0	0	0	0	0	0	0	0	5	0	0	0	0	0	0	0	0	0	0	3	0	0	0	0	39	0	0	0	0	0	0	0	0	4	1	0	0	0	0	0	0	1	0	0	0	0	0	0
KRTAP10-4	0	0	5	0	0	0	0	0	0	0	0	0	0	0	8	0	3	0	0	0	0	0	0	0	0	0	0	0	0	0	0	1	0	0	0	0	0	0	0	0	0	0	0	0	0	9	0	0	0	0	0	0	33	0	0	0	0
H2AC7	0	6	0	0	0	0	2	0	6	0	7	0	2	4	0	4	0	0	0	0	3	0	5	0	2	1	0	0	0	0	0	0	0	0	0	0	3	0	0	0	0	0	0	0	2	1	0	0	1	0	1	0	0	0	0	8	1
AC012414.6	0	0	0	0	0	0	0	0	2	0	1	0	0	2	0	0	6	0	0	0	0	0	3	0	0	0	0	5	0	0	0	0	0	32	0	0	0	0	0	0	0	1	0	0	0	3	0	0	1	0	0	0	1	1	1	0	0
RPL5P31	0	0	0	0	0	0	0	0	9	0	0	0	0	0	0	0	0	0	0	0	0	0	0	0	0	0	0	0	0	0	0	0	0	47	1	0	2	0	0	0	0	0	0	0	0	0	0	0	0	0	0	0	0	0	0	0	0
AC068657.1	0	4	2	2	0	4	0	1	0	0	1	0	6	2	2	4	2	0	1	0	1	0	1	0	1	0	0	0	3	5	3	0	2	0	0	0	3	8	0	0	0	0	0	0	0	0	0	0	0	1	0	0	0	0	0	0	0
AL157886.1	0	0	0	0	0	0	0	0	0	0	0	0	0	0	2	0	0	0	0	0	0	0	0	0	0	0	0	0	2	0	0	0	0	21	0	0	0	0	0	0	0	1	12	0	0	1	0	0	0	0	10	0	0	0	0	10	0
AC009518.1	0	0	0	0	0	0	0	0	0	0	0	0	0	0	0	1	0	0	0	0	0	3	0	0	0	0	0	0	0	0	0	0	0	51	0	0	0	0	0	0	2	0	0	0	0	0	0	0	0	2	0	0	0	0	0	0	0
SNORD62A	1	4	0	7	0	1	0	2	0	3	4	0	0	4	3	0	0	0	0	0	4	4	2	1	2	0	0	0	7	0	1	0	2	0	0	0	1	0	0	0	0	0	0	0	0	3	0	0	0	2	0	0	0	0	0	0	1
AC013355.1	1	1	1	0	0	0	0	0	0	0	1	0	2	0	1	2	2	0	1	2	0	0	0	6	0	0	1	4	0	2	4	0	0	0	0	0	0	0	2	0	2	0	0	0	0	4	0	3	0	2	0	0	0	10	3	2	0
SNX19P4	0	0	4	0	0	0	0	0	0	0	0	0	0	0	1	0	2	1	0	2	0	4	0	0	0	26	0	0	1	0	0	4	0	0	0	0	0	0	0	0	0	0	0	3	0	1	0	1	4	0	4	0	0	1	0	0	0
AKAP17BP	2	2	1	0	3	0	0	0	0	0	0	0	0	0	3	0	1	2	0	0	3	2	0	0	0	5	0	1	1	0	0	3	1	0	4	0	0	0	12	0	1	0	0	0	0	0	7	0	0	0	0	2	0	0	0	3	0
AC093798.1	0	0	0	3	0	0	0	0	0	2	0	3	0	0	0	1	1	23	0	0	4	0	0	0	0	0	6	0	0	0	6	0	0	0	0	0	0	0	0	0	0	0	0	1	0	0	2	6	0	0	1	0	0	0	0	0	0
LINC01685	0	8	0	8	0	0	0	1	0	0	0	0	0	0	0	0	5	0	0	1	2	6	3	0	0	0	0	0	5	0	0	5	0	8	0	0	7	0	0	0	0	0	0	0	0	0	0	0	0	0	0	0	0	0	0	0	0
AC091951.1	0	0	0	0	0	0	9	0	0	1	0	13	0	0	0	0	0	0	0	0	0	0	0	0	0	0	0	0	1	1	0	0	0	24	0	0	0	0	0	0	0	0	0	0	0	0	0	0	0	10	0	0	0	0	0	0	0
LINC02860	0	5	0	0	0	2	0	1	7	1	0	0	0	7	2	2	2	0	0	2	0	6	4	0	1	0	1	0	0	1	0	2	0	0	2	0	1	0	0	0	0	0	0	2	0	1	0	0	0	6	0	0	0	0	1	0	0
PSMA2P1	0	0	0	0	0	0	0	4	12	1	5	0	0	0	2	0	1	0	2	1	2	3	2	0	0	0	0	0	2	1	0	0	0	14	0	0	1	3	0	0	0	0	0	0	2	0	0	0	1	0	0	0	0	0	0	0	0
CARD11-AS1	0	0	0	0	1	0	2	0	1	1	1	0	1	0	0	0	0	0	0	0	0	6	7	6	3	0	0	0	0	1	0	1	0	6	0	0	2	0	0	0	0	0	20	0	0	0	0	0	0	0	0	0	0	0	0	0	0
AC005520.3	3	0	0	0	0	1	0	2	6	0	1	0	0	0	1	3	0	1	0	0	0	0	1	0	0	6	0	0	9	0	4	0	2	0	0	0	3	1	0	0	3	0	0	0	0	0	0	0	0	0	1	0	0	2	2	5	2
LINC01079	0	0	3	11	0	0	0	0	0	0	0	0	0	0	0	0	10	1	0	0	2	0	0	0	0	0	0	6	0	0	0	0	0	0	0	0	4	0	0	3	0	0	5	3	0	0	0	0	5	0	0	6	0	0	0	0	0
RPEP6	0	5	0	0	0	0	0	0	0	0	0	0	0	0	0	7	0	0	0	0	0	0	0	0	0	0	19	0	0	28	0	0	0	0	0	0	0	0	0	0	0	0	0	0	0	0	0	0	0	0	0	0	0	0	0	0	0
UBTFL10	0	17	0	0	0	0	0	0	0	11	0	0	0	0	0	0	0	0	0	0	0	0	0	0	0	0	2	0	0	0	0	0	0	0	0	0	0	0	0	14	0	11	0	0	0	0	0	0	0	0	0	0	0	0	4	0	0
AC091544.1	1	0	4	0	0	0	1	4	0	0	0	0	0	1	0	1	0	1	1	0	0	0	4	4	5	5	0	0	0	1	3	0	0	0	2	0	1	0	0	0	0	0	0	0	0	1	0	0	0	1	1	2	0	0	14	0	1
AC055717.1	0	0	0	0	0	0	0	0	0	0	0	0	0	0	0	0	0	0	0	0	0	0	0	0	0	0	0	0	0	0	0	0	49	9	0	0	0	0	0	0	1	0	0	0	0	0	0	0	0	0	0	0	0	0	0	0	0
TEX49	0	0	1	2	0	0	0	1	0	0	0	0	0	2	0	0	23	5	0	0	2	0	0	0	0	1	0	2	0	0	0	0	0	4	0	0	4	0	0	0	0	0	0	6	0	0	0	0	0	0	0	0	6	0	0	0	0
RNU6-473P	0	0	0	0	0	36	0	0	3	0	3	0	0	0	0	0	0	0	0	8	0	0	0	0	0	0	0	0	0	0	0	0	0	0	0	0	0	0	0	0	0	0	0	0	0	9	0	0	0	0	0	0	0	0	0	0	0
LINC02231	0	0	0	0	0	0	0	7	0	0	0	4	0	0	0	0	0	0	0	5	0	0	0	0	0	3	2	0	3	1	0	0	1	32	0	0	0	0	0	0	0	0	0	0	0	0	0	0	0	0	0	0	0	0	0	1	0
AF196969.1	0	1	0	0	0	0	0	2	0	3	0	0	0	0	1	1	0	1	0	0	0	0	0	0	7	0	0	0	6	1	5	1	1	0	0	0	3	0	0	0	0	0	0	0	0	0	1	0	1	0	0	0	4	0	1	16	3
GRK5-IT1	0	0	0	2	0	1	3	0	0	1	5	0	0	7	0	7	1	0	0	4	1	0	0	1	2	0	0	3	8	0	0	0	0	0	0	7	1	0	0	0	0	0	0	0	0	0	0	0	3	0	0	0	0	0	0	0	2
CBX1P2	0	0	0	0	0	0	0	5	0	0	0	1	0	4	1	12	0	1	1	2	0	0	9	1	0	0	0	0	0	2	7	0	0	0	0	0	0	1	0	1	2	0	0	0	1	2	0	1	1	0	3	0	0	0	0	0	1
RPL21P123	0	0	0	0	0	0	0	1	6	0	1	1	1	0	0	0	1	0	0	0	0	6	1	0	0	0	0	0	2	0	0	0	0	25	0	4	0	4	0	0	3	0	0	0	0	0	0	0	0	0	0	0	0	0	3	0	0
AL357507.1	0	0	3	0	0	0	0	3	0	0	0	0	0	0	1	0	7	0	0	0	0	0	19	1	0	1	0	0	0	0	0	0	0	0	0	0	0	5	6	0	0	0	0	0	0	0	0	6	3	1	0	2	0	1	0	0	0
PBX1-AS1	9	9	0	2	0	0	0	0	0	0	0	0	2	1	0	0	0	0	0	2	2	0	2	0	0	2	0	0	2	0	4	4	0	0	0	0	1	0	0	0	3	0	0	0	0	1	1	0	0	0	3	0	4	5	0	0	0
AC111194.1	0	0	0	0	0	0	0	0	0	0	0	0	0	0	0	0	0	0	0	0	0	0	0	0	0	0	0	0	2	0	0	0	0	54	0	0	0	0	0	0	0	0	0	0	0	0	0	0	0	0	0	0	0	0	0	0	3
THRA1/BTR	0	8	0	0	0	1	0	0	2	0	0	1	0	0	0	5	1	0	0	2	0	8	5	0	0	0	1	0	0	0	0	3	0	0	0	0	9	4	0	0	0	0	0	6	0	0	0	0	0	0	2	0	0	1	0	0	0
AC008083.2	0	0	5	0	0	0	3	0	5	0	5	0	3	0	0	0	4	0	0	5	0	2	0	0	8	3	0	0	2	0	0	0	0	0	0	0	3	0	0	0	0	0	0	2	0	0	0	0	5	2	0	0	0	0	0	0	2
LINC02842	0	0	0	2	0	0	2	0	10	0	0	0	0	3	3	0	6	0	0	1	0	5	0	0	3	0	0	0	0	3	2	0	0	0	0	0	6	0	0	0	0	0	5	0	0	1	0	4	0	3	0	0	0	0	0	0	0
PAPOLB	0	0	0	0	5	0	0	0	2	0	1	0	0	1	0	0	4	0	0	0	0	3	4	0	0	3	2	0	0	0	3	7	0	0	0	0	0	0	0	0	0	0	0	0	0	0	17	7	0	0	0	0	0	0	0	0	0
AC022613.2	0	8	0	0	0	0	0	0	0	0	0	0	0	3	6	5	0	0	0	0	0	1	0	0	1	0	3	0	3	8	6	0	0	0	3	0	0	2	0	0	0	0	4	0	2	2	0	0	0	0	1	0	1	0	0	0	0
AL512288.1	0	0	1	0	0	6	3	0	2	0	1	0	2	7	0	5	0	0	0	4	0	0	0	0	0	2	0	0	5	1	0	0	0	0	2	0	2	1	0	0	0	0	0	1	0	1	0	0	2	0	8	0	0	3	0	0	0
DNAH8-AS1	0	0	0	2	0	0	21	0	0	0	0	0	3	3	3	0	0	0	0	8	0	1	1	0	3	0	0	2	0	0	0	0	0	0	0	0	0	0	0	0	0	0	7	0	0	0	0	0	0	0	0	4	0	1	0	0	0
RNA5SP464	1	1	1	0	0	3	0	0	0	1	0	0	2	0	5	1	0	0	1	0	0	3	3	2	0	0	6	0	0	0	5	0	0	12	1	0	0	0	0	4	0	0	0	0	0	2	1	0	1	0	1	0	0	0	1	1	0
IFNA1	0	3	0	0	0	0	0	4	3	0	0	4	0	0	0	0	1	0	0	0	0	0	0	6	0	0	0	0	0	0	0	0	0	24	0	0	0	11	0	0	0	0	0	0	0	0	0	0	0	0	0	0	0	0	0	0	3
AC023632.5	4	0	0	0	0	1	2	1	5	0	0	0	0	0	4	0	1	0	0	0	0	0	0	0	0	0	0	0	0	0	4	0	0	18	3	0	0	4	0	0	0	0	0	0	10	2	0	0	0	0	0	0	0	0	0	0	0
LINC02456	1	0	0	0	0	0	2	0	0	6	0	0	3	0	0	0	0	0	0	0	2	0	1	0	2	8	0	0	14	0	0	0	0	8	0	0	0	0	0	0	0	4	0	0	0	0	0	0	2	0	0	0	0	0	5	0	1
RPL21P121	0	0	0	2	0	1	0	0	7	1	0	0	0	0	1	0	14	4	0	0	0	0	5	0	2	0	0	0	8	1	0	0	0	0	0	0	0	1	0	0	0	0	0	0	0	0	1	1	0	0	0	0	3	0	3	4	0
RN7SL827P	0	1	4	2	0	0	0	5	0	0	0	0	0	0	0	1	0	0	1	1	0	0	0	1	0	0	0	0	8	0	0	5	0	17	0	6	0	0	0	0	0	0	0	0	0	0	0	5	0	0	1	0	0	0	0	1	0
AC022748.2	0	0	0	5	0	16	0	0	0	0	0	2	1	0	8	0	4	0	0	0	2	0	0	0	0	3	0	0	2	0	3	1	4	0	0	0	5	0	0	0	0	0	0	0	0	0	0	0	3	0	0	0	0	0	0	0	0
MIR3941	0	16	0	0	2	1	0	0	4	0	1	0	0	0	0	1	1	0	0	0	0	0	9	0	0	0	2	0	11	0	0	0	1	0	0	0	0	0	0	1	0	0	3	0	0	0	1	0	2	0	0	0	0	0	3	0	0
AP005264.5	0	0	0	0	0	0	0	0	0	0	0	0	0	0	1	0	0	0	0	0	0	0	0	0	2	1	0	0	0	0	2	0	0	0	40	0	4	0	0	0	0	0	0	5	0	0	0	3	0	0	0	0	0	0	0	0	1
AC123023.2	0	0	0	1	0	0	0	0	11	0	0	0	0	0	0	0	0	0	0	11	0	0	0	0	0	0	0	0	0	0	0	0	0	24	0	4	0	0	0	0	0	0	0	0	0	1	0	0	0	0	7	0	0	0	0	0	0
MBL3P	4	0	0	0	0	4	0	5	0	0	1	0	0	0	0	1	0	2	0	3	0	0	0	1	0	1	0	0	0	0	16	0	2	0	2	0	0	3	5	0	0	0	0	0	0	0	0	4	0	0	3	0	0	0	0	0	1
AC134312.3	0	0	0	0	0	0	0	0	0	0	1	0	0	0	0	0	1	0	0	0	0	0	0	0	0	0	0	0	3	0	3	0	0	32	0	0	0	0	0	0	0	0	15	0	0	0	3	0	0	0	0	0	0	0	0	0	0
PPP1R2C	0	0	0	0	0	3	0	0	0	0	1	0	0	0	0	0	7	0	0	0	0	9	0	0	0	0	1	0	0	0	0	0	0	27	0	0	0	0	2	0	0	0	8	0	0	0	0	0	0	0	0	0	0	0	0	0	0
AC112504.1	1	0	0	4	0	1	0	0	3	0	1	0	0	4	0	0	0	0	0	0	6	0	1	1	0	4	0	1	6	0	1	0	7	0	0	0	1	0	0	0	5	0	5	0	0	0	0	1	0	0	4	0	0	0	0	1	0
AC023790.1	0	0	0	0	0	0	0	0	0	0	0	2	6	1	0	4	0	1	0	0	0	0	0	4	0	4	0	0	1	0	0	0	5	0	0	0	0	0	0	0	0	0	0	5	0	0	2	0	0	0	14	0	0	8	0	0	1
RNU6-122P	0	9	4	0	0	0	1	0	4	0	0	0	0	0	0	0	0	0	0	0	0	3	0	0	1	1	0	0	6	0	0	0	0	13	0	0	1	3	0	4	0	0	0	1	0	2	3	0	0	0	0	0	0	2	0	0	0
HNRNPA1P40	0	1	0	0	0	3	1	0	0	0	3	0	0	0	0	1	0	0	0	0	0	5	0	15	1	0	0	0	0	0	0	2	0	0	0	0	0	0	0	0	0	0	0	3	0	0	0	2	2	0	0	0	0	0	0	7	12
MTND4LP13	4	2	0	3	0	4	3	0	0	8	0	0	0	0	0	3	3	0	0	0	0	0	7	0	2	1	0	0	0	0	1	3	0	0	0	0	3	0	0	0	0	0	0	1	0	0	1	0	2	0	0	0	0	0	5	1	1
AC005578.1	3	0	2	0	0	1	1	6	0	0	1	0	1	0	1	0	0	0	0	0	0	9	1	2	0	1	0	0	3	0	0	0	0	0	1	0	0	6	0	0	11	0	0	0	0	2	0	1	0	0	0	4	0	1	0	0	0
AC087242.1	0	0	0	0	0	0	0	0	0	5	2	0	0	0	0	0	0	27	0	0	0	0	0	0	0	0	1	0	1	15	0	0	0	0	0	4	0	0	0	0	0	0	0	0	3	0	0	0	0	0	0	0	0	0	0	0	0
CARS1P1	0	0	0	0	0	0	0	0	4	0	0	0	0	0	0	0	0	0	0	0	0	1	0	0	0	0	0	0	1	0	0	0	0	52	0	0	0	0	0	0	0	0	0	0	0	0	0	0	0	0	0	0	0	0	0	0	0
AC009970.1	0	5	2	2	0	4	1	0	0	0	4	0	2	7	1	0	1	2	0	0	5	0	3	2	2	5	0	0	0	0	2	0	0	0	0	0	0	0	0	0	0	0	0	1	0	0	0	0	0	0	0	0	4	0	0	0	3
AC007389.2	0	0	0	0	0	0	0	0	7	0	0	0	0	1	1	0	0	1	0	0	0	0	0	2	5	0	0	0	3	0	0	0	0	0	3	0	0	0	0	0	0	0	0	0	34	0	0	0	0	0	1	0	0	0	0	0	0
AP001033.3	11	0	0	0	0	2	0	5	0	0	0	0	0	0	0	3	0	0	0	0	0	0	0	3	0	0	1	0	0	0	0	0	1	0	1	0	0	0	0	0	1	0	0	0	0	0	9	0	0	0	0	0	0	6	0	15	0
AC079907.2	0	0	0	0	0	0	0	0	0	0	1	0	3	1	0	1	4	0	0	0	0	0	6	2	0	3	0	0	7	2	0	1	0	0	0	0	0	0	0	0	13	0	0	0	0	0	0	0	0	0	2	10	0	0	0	1	1
MND1	0	0	5	0	0	3	1	0	0	0	1	0	3	2	0	0	3	0	1	0	0	1	0	0	0	0	0	8	8	0	0	2	0	0	0	0	2	0	0	0	0	0	0	1	1	2	0	2	0	1	3	0	0	0	1	4	3
AC078850.2	0	3	0	0	0	0	2	1	0	0	0	0	0	0	0	36	0	0	0	0	0	0	0	0	0	0	12	0	0	1	1	0	0	0	1	0	0	0	0	0	0	0	0	0	0	0	0	0	0	0	0	0	0	0	0	0	1
AC026111.1	5	3	0	4	3	3	2	4	0	0	2	2	1	0	1	2	0	1	2	0	0	0	0	3	0	0	0	4	0	0	1	0	0	0	1	0	2	3	0	0	2	1	0	1	0	1	0	1	2	0	0	0	0	0	0	1	0
ELOCP28	9	0	0	0	0	0	0	1	0	0	0	0	0	0	2	3	1	3	0	0	0	1	0	0	0	0	2	0	0	2	0	0	2	0	7	0	0	1	0	0	0	0	3	0	0	0	7	1	0	0	0	0	0	3	0	10	0
NOXO1	0	0	0	2	0	1	2	3	0	0	0	0	0	0	3	0	4	4	0	0	7	2	0	0	3	0	0	2	0	0	0	0	0	0	4	0	1	0	0	0	0	0	0	0	0	0	0	5	0	2	5	4	0	0	0	1	3
AC007879.1	0	0	0	4	0	0	4	0	0	0	0	1	3	0	0	2	0	0	0	0	0	5	2	0	1	0	0	0	0	0	4	0	0	0	0	0	0	1	6	0	0	0	0	0	0	0	2	0	0	5	0	11	0	0	3	4	0
AL133372.2	0	0	0	0	0	1	0	0	3	0	0	0	0	0	0	5	0	0	0	0	0	0	0	11	0	0	4	0	0	0	0	0	0	0	0	0	0	0	31	0	0	0	0	0	0	0	0	0	0	0	0	0	3	0	0	0	0
RNU7-18P	4	0	5	0	0	2	0	0	0	0	1	0	7	3	1	0	2	0	0	0	0	0	0	2	6	0	0	0	4	2	5	0	0	0	0	0	0	4	0	2	0	0	0	0	0	7	1	0	0	0	0	0	0	0	0	0	0
ZSWIM5P3	0	0	0	0	0	0	0	0	0	0	0	0	0	0	0	0	0	0	0	0	0	0	0	0	0	0	0	0	4	0	0	0	0	54	0	0	0	0	0	0	0	0	0	0	0	0	0	0	0	0	0	0	0	0	0	0	0
FLNC-AS1	0	0	0	0	0	0	0	0	0	0	0	0	0	0	0	0	3	0	0	0	0	0	0	0	0	0	0	0	23	0	13	4	0	0	3	0	2	0	0	0	0	0	0	0	0	0	9	1	0	0	0	0	0	0	0	0	0
HSD3BP3	0	5	0	0	0	0	0	0	0	8	0	0	0	0	0	4	0	0	0	0	0	0	1	0	1	0	0	0	0	13	1	0	0	0	0	0	0	0	3	0	0	0	0	0	0	0	0	0	0	0	0	0	0	0	0	2	20
AP002884.1	0	0	0	0	0	4	0	0	0	3	6	0	0	3	0	5	6	0	0	0	0	1	6	1	2	3	0	1	0	2	0	0	0	0	0	0	2	4	0	0	0	0	0	0	0	0	1	0	0	0	0	0	8	0	0	0	0
RNASEH1P2	0	0	1	0	0	4	0	0	12	0	0	0	2	0	0	0	2	0	0	0	0	0	0	2	0	0	0	0	0	0	0	0	0	21	7	0	0	0	0	0	0	0	0	0	0	0	0	0	1	0	0	0	1	0	0	0	5
AC244258.1	0	1	0	0	0	1	0	21	0	0	1	0	1	0	0	0	1	1	0	0	0	2	3	0	0	1	0	0	1	0	0	0	0	9	1	4	0	0	0	0	2	0	4	0	1	0	0	0	0	0	0	0	2	1	0	0	0
AL451080.1	3	0	0	0	0	0	3	6	0	0	0	0	0	4	2	2	0	0	0	2	0	0	2	2	1	0	0	0	0	1	4	3	0	0	0	0	0	0	0	0	0	2	0	0	4	0	5	4	0	1	0	0	0	0	2	0	5
AP001258.1	0	3	0	1	7	0	1	0	0	0	4	0	0	0	2	0	0	1	2	0	0	6	3	0	0	4	0	2	0	10	0	0	0	0	0	5	1	2	0	0	0	0	0	0	0	2	1	0	0	0	0	0	0	0	0	1	0
HTN3	0	0	0	0	0	8	8	0	0	0	0	0	0	0	0	0	0	0	0	0	0	0	0	0	9	0	6	0	0	0	0	0	0	0	0	0	0	0	0	0	0	0	0	0	0	0	0	0	0	0	0	0	22	0	5	0	0
RNU4-2	0	0	0	9	0	0	0	0	3	0	1	0	2	0	0	0	0	0	0	0	2	0	0	0	0	5	0	0	1	0	0	0	2	20	0	0	3	0	0	0	0	0	1	0	0	0	3	0	0	0	3	0	0	0	0	0	3
FUNDC2P4	0	6	0	0	0	0	0	0	0	0	2	3	1	0	2	0	0	0	0	0	0	0	5	2	0	1	0	0	5	0	2	0	0	0	0	20	1	0	0	0	0	0	0	0	0	1	0	0	0	0	0	5	0	2	0	0	0
RPSAP21	0	0	0	0	0	0	0	0	3	0	2	0	0	0	5	0	1	0	0	0	0	0	0	0	0	0	0	0	0	0	0	0	1	45	0	0	0	0	0	0	0	0	0	0	0	0	0	0	0	0	0	0	0	0	0	1	0
OR7E2P	11	1	0	1	0	0	0	0	0	0	0	0	0	0	0	2	0	0	0	2	6	0	10	0	1	0	0	0	0	6	5	0	0	0	0	0	1	6	0	0	0	0	0	0	0	2	1	0	0	0	0	0	0	3	0	0	0
OR9A1P	0	0	0	0	0	0	3	5	9	0	2	0	0	0	0	0	0	0	0	0	0	0	1	0	0	0	2	0	9	0	2	0	1	0	2	0	0	2	0	0	0	0	0	0	0	0	0	0	0	0	0	0	13	0	0	6	1
RN7SKP109	0	0	0	0	0	0	0	0	0	0	0	0	0	0	0	0	0	0	0	0	0	0	0	0	0	0	0	0	14	0	0	0	0	40	0	0	0	0	0	0	0	0	4	0	0	0	0	0	0	0	0	0	0	0	0	0	0
SNORD93	1	0	0	0	0	0	0	2	0	0	0	4	0	0	0	5	0	2	0	0	1	2	6	3	4	3	1	0	0	4	1	0	0	0	2	0	0	7	0	0	0	0	0	0	1	0	0	0	0	3	0	1	0	0	2	0	3
AL445363.1	1	4	0	2	0	0	0	1	3	0	0	0	0	8	0	2	0	0	0	0	0	0	3	0	0	0	0	0	9	3	0	0	0	0	2	9	1	0	0	2	0	0	3	0	0	0	0	0	0	0	1	0	0	0	4	0	0
SETP3	0	0	3	1	0	1	0	3	0	1	1	0	0	0	0	0	2	1	3	1	4	0	2	3	3	1	2	2	0	2	0	0	2	0	0	0	0	0	0	0	0	2	1	2	4	0	0	0	5	0	0	0	0	4	0	2	0
VDAC2P2	1	1	0	0	0	0	0	0	0	0	0	0	0	5	0	0	0	0	0	0	0	5	4	1	10	0	0	0	0	1	0	0	3	0	0	4	1	0	0	0	1	0	0	0	0	0	0	2	0	11	0	0	0	6	0	2	0
AC012441.1	2	0	0	0	0	0	0	2	0	0	0	0	3	0	0	2	0	2	0	1	2	2	0	3	0	4	0	0	2	2	8	0	1	0	3	0	1	0	0	1	1	0	0	6	0	1	2	2	0	0	1	0	0	1	0	1	2
Z83838.1	1	0	1	0	0	7	0	4	1	0	3	0	0	0	0	1	0	5	0	6	0	1	0	0	0	0	0	0	0	0	3	0	4	0	0	9	0	0	0	0	6	0	0	0	0	0	0	0	0	0	0	0	0	0	0	6	0
RNA5SP320	1	2	2	0	0	0	0	0	0	0	0	0	4	0	0	0	0	0	1	2	0	0	0	4	16	0	1	2	0	0	4	8	0	5	0	0	0	0	0	0	0	2	0	0	0	1	2	0	0	0	0	0	0	0	0	0	1
AC092448.1	0	0	0	0	0	0	0	0	6	0	0	2	18	0	0	0	0	11	0	0	0	0	0	9	0	3	1	0	0	0	0	0	0	0	0	0	0	0	7	0	0	0	0	0	0	0	0	0	0	1	0	0	0	0	0	0	0
AL033528.2	0	1	0	1	0	3	0	2	0	0	1	0	2	7	2	3	0	0	2	2	1	0	1	2	1	10	7	0	0	0	0	0	0	0	0	0	0	0	0	0	0	0	0	0	1	0	0	0	0	0	3	0	0	0	3	3	0
AC021739.1	0	0	2	0	0	2	0	5	0	0	4	0	3	3	0	1	0	2	1	0	0	0	0	1	0	0	0	0	11	0	0	0	3	0	2	10	1	1	0	2	1	0	0	1	0	0	0	0	0	0	0	0	0	0	2	0	0
MIR656	12	0	2	0	0	7	0	2	0	0	0	0	11	0	0	0	0	5	0	0	1	0	0	0	2	0	0	0	0	0	0	0	2	0	9	0	0	0	0	1	0	0	0	0	0	0	1	2	0	0	0	0	0	0	0	0	1
AL121989.1	0	0	0	0	3	0	1	0	12	0	0	0	0	0	0	0	2	1	0	0	0	4	0	0	0	0	0	0	20	0	0	0	0	5	0	0	0	0	0	0	2	0	0	0	0	0	0	0	0	0	0	0	0	5	1	2	0
AL353699.1	0	7	0	0	0	0	0	0	3	0	0	0	0	0	0	17	0	0	0	4	0	0	0	0	0	0	13	0	1	0	0	2	1	0	0	0	0	0	0	1	0	0	0	0	0	0	0	0	0	0	0	0	0	0	0	9	0
RPL18P13	0	0	0	0	0	0	28	0	0	0	0	0	0	0	0	0	0	0	28	0	0	0	0	0	0	0	0	0	0	0	0	0	0	0	0	0	0	0	0	0	2	0	0	0	0	0	0	0	0	0	0	0	0	0	0	0	0
AL391863.1	1	0	2	0	0	0	1	0	10	0	1	0	0	0	3	3	0	2	0	0	0	0	0	0	0	0	0	0	7	3	2	0	0	0	0	0	2	0	0	0	0	1	0	1	0	0	0	0	1	0	0	0	9	0	6	0	3
ANKRD20A18P	4	0	0	0	0	0	0	4	0	0	6	0	1	0	0	0	0	7	0	0	0	2	1	5	5	0	0	2	8	0	5	0	1	0	0	0	0	0	1	0	0	0	0	0	0	0	0	0	0	0	0	0	0	5	0	0	1
AL160394.2	0	0	0	0	0	0	0	1	2	0	3	0	5	0	3	0	5	3	0	0	1	0	0	1	0	1	0	0	0	0	3	0	12	0	0	0	0	0	0	0	14	0	0	0	0	0	0	0	0	0	0	0	0	0	0	2	2
HMGB1P39	1	0	0	0	3	0	4	0	0	0	1	0	0	0	4	4	2	0	0	0	0	0	4	0	0	0	0	0	12	0	0	0	0	0	0	0	0	3	2	0	0	0	0	1	3	0	0	0	1	0	0	0	0	0	2	11	0
AL360181.4	2	4	0	0	9	2	0	0	0	0	3	0	0	0	0	0	0	0	0	0	0	6	8	0	7	3	5	0	0	1	0	0	1	0	0	0	0	2	0	5	0	0	0	0	0	0	0	0	0	0	0	0	0	0	0	0	0
YPEL5P2	1	0	2	3	0	0	1	0	0	0	1	0	2	0	0	0	6	0	1	1	0	0	6	0	0	0	0	2	0	0	4	6	5	0	0	0	0	0	0	0	1	3	0	3	0	0	0	0	2	0	4	2	0	0	0	0	2
ATP6V0CP1	3	0	5	0	5	0	0	0	0	0	0	0	1	4	1	0	1	3	1	0	0	0	2	0	0	2	0	0	2	2	0	1	0	21	0	0	0	0	0	4	0	0	0	0	0	0	0	0	0	0	0	0	0	0	0	0	0
AC111188.1	0	0	0	0	0	0	0	0	0	0	0	0	0	0	0	0	0	0	0	0	2	0	0	0	0	0	0	0	3	0	0	3	0	40	1	6	0	0	0	0	0	0	3	0	0	0	0	0	0	0	0	0	0	0	0	0	0
EEF1A1P33	0	0	0	0	0	4	0	28	0	0	0	0	0	0	1	1	0	0	0	0	0	5	0	0	3	0	0	0	4	0	6	0	2	0	0	0	3	0	0	0	0	0	0	0	0	0	0	1	0	0	0	0	0	0	0	0	0
BANF1P1	0	0	0	0	0	0	2	0	0	0	0	6	0	0	0	0	0	0	0	0	0	1	0	3	0	0	0	0	6	2	4	0	0	0	0	0	0	0	0	0	0	2	8	5	0	0	0	0	1	5	0	0	7	3	2	1	0
GABRG3-AS1	0	0	0	0	0	0	0	0	2	4	0	0	0	0	0	0	0	5	0	0	0	0	0	0	0	0	0	0	3	0	0	0	0	44	0	0	0	0	0	0	0	0	0	0	0	0	0	0	0	0	0	0	0	0	0	0	0
LINC00384	0	0	0	0	1	3	1	0	0	0	0	0	0	0	0	1	0	0	0	0	0	25	5	0	0	0	2	0	3	0	16	0	0	0	0	0	0	0	0	0	1	0	0	0	0	0	0	0	0	0	0	0	0	0	0	0	0
AC005520.1	0	9	0	0	1	2	0	0	3	1	1	0	0	0	0	4	1	0	0	0	0	8	0	0	2	4	0	0	8	0	1	1	3	0	0	0	0	0	0	0	0	0	0	0	0	5	0	0	0	0	0	0	0	0	4	0	0
TULP3P1	0	1	0	0	0	0	0	0	3	0	0	0	1	0	0	0	0	1	0	2	0	0	0	4	0	1	12	0	3	7	0	0	0	4	0	0	0	0	0	0	0	0	0	0	0	0	0	0	2	0	4	0	0	6	2	4	1
SEPTIN14P12	0	0	0	7	0	0	0	0	0	0	1	0	3	0	0	0	3	2	7	0	0	0	2	5	0	0	0	4	4	0	0	0	0	0	0	0	1	0	0	2	0	0	0	0	0	0	0	0	0	0	0	0	0	0	0	12	5
TLR8-AS1	4	0	0	0	0	1	0	0	0	0	2	0	1	0	0	0	3	0	0	0	0	0	0	0	3	1	0	0	0	0	0	0	0	0	7	0	2	0	0	0	0	0	8	0	19	0	0	0	0	0	0	0	7	0	0	0	0
AP001180.1	0	0	0	0	0	0	0	0	0	0	0	0	0	0	0	11	0	0	7	0	0	0	25	0	0	0	0	0	0	0	0	0	0	0	0	0	0	2	0	0	1	0	0	0	0	0	0	5	0	0	0	0	0	5	2	0	0
RN7SKP249	0	0	3	3	0	0	0	0	0	0	0	10	4	0	3	0	3	0	0	0	0	0	0	0	0	3	0	0	0	2	0	0	0	0	0	0	0	4	0	0	0	0	0	0	0	0	0	0	0	0	1	0	13	0	0	6	3
AC011939.2	3	0	0	0	0	0	0	1	0	1	1	6	1	0	0	7	3	0	1	0	3	3	0	0	0	0	0	0	2	0	0	3	2	0	0	0	1	2	0	2	6	0	0	0	0	0	4	0	0	1	0	0	0	0	2	3	0
OR5B2	1	4	0	3	0	1	1	0	0	0	0	2	0	2	0	0	1	0	0	2	3	3	7	0	0	0	1	0	1	0	3	6	4	0	2	0	0	0	7	0	0	0	0	0	0	0	0	0	0	0	0	0	0	0	0	3	1
AC121338.1	0	3	1	0	0	1	3	0	0	0	1	0	1	0	0	0	0	0	0	0	3	4	0	5	0	13	0	0	0	2	0	0	0	0	0	0	0	0	0	0	0	0	0	0	0	0	0	0	0	5	3	0	0	9	0	0	4
AC139453.1	0	3	0	0	0	0	0	0	0	0	0	0	6	0	0	0	0	0	0	4	1	0	0	2	5	0	6	0	0	0	6	2	0	0	3	9	1	0	0	0	0	0	0	0	2	0	0	1	0	0	0	1	0	0	0	3	3
SPACA5	1	0	0	0	0	2	0	2	0	0	0	0	3	1	0	4	0	4	0	5	2	0	0	0	1	4	0	3	1	3	3	0	6	0	1	0	2	0	0	0	2	0	0	0	0	2	0	2	0	0	0	0	1	0	2	1	0
AKAP4	0	6	0	0	3	0	0	0	0	0	0	0	0	0	0	11	0	0	0	0	0	0	0	0	0	0	18	1	0	17	0	0	0	0	0	0	0	0	0	0	0	0	0	0	0	0	0	0	0	0	0	0	0	0	0	2	0
CNOT7P1	0	2	0	0	0	1	1	0	3	1	3	0	3	3	1	2	0	7	0	1	0	0	0	0	0	1	0	0	0	2	1	0	0	0	0	0	0	4	0	0	0	0	0	3	4	3	1	0	0	5	1	3	0	1	0	0	1
RN7SL269P	6	3	0	0	0	1	0	3	0	0	0	0	2	0	0	4	0	2	0	0	0	0	1	1	0	0	3	0	0	4	3	0	5	0	2	0	0	6	0	1	3	0	0	0	0	0	1	0	1	0	0	0	0	0	0	6	0
ENTR1P2	0	0	1	2	0	0	0	0	0	4	0	0	6	0	3	0	0	2	0	0	0	0	2	5	0	0	0	0	3	0	0	0	0	0	0	0	0	0	0	3	0	5	13	0	0	0	0	1	3	0	0	0	0	1	0	0	4
AC026790.1	0	0	0	0	0	0	2	5	0	0	0	0	0	0	0	0	0	0	1	2	0	0	0	0	0	0	0	0	0	0	0	0	0	0	0	0	0	0	0	0	46	0	0	0	0	0	0	2	0	0	0	0	0	0	0	0	0
AP001063.1	2	0	0	0	0	0	0	3	0	3	1	0	3	0	0	0	0	0	0	0	2	2	6	2	0	3	0	0	0	5	0	0	0	2	0	11	1	0	0	0	0	0	0	0	0	3	0	1	0	2	0	1	0	4	0	1	0
AL590560.5	0	0	0	0	0	4	1	0	0	0	0	0	1	2	0	3	0	0	0	1	0	0	0	3	0	0	0	0	18	3	0	0	0	0	4	0	0	0	0	0	0	0	0	4	0	6	0	0	2	2	2	0	0	0	0	0	2
AC006141.1	1	0	2	0	3	17	0	1	0	1	1	0	0	0	0	1	0	0	0	0	0	1	1	0	0	0	0	0	6	1	1	0	0	0	0	0	1	0	0	0	0	1	3	0	0	0	1	1	0	0	0	0	0	0	3	10	1
MS4A6E	0	0	7	0	0	0	0	0	0	0	1	0	0	0	1	0	1	1	0	6	3	0	2	9	0	2	0	0	0	1	0	0	0	0	0	0	0	0	6	0	0	0	0	8	5	0	0	0	1	0	0	0	0	1	0	2	1
AC092296.4	0	5	0	0	2	0	6	0	0	5	0	0	0	0	0	2	0	1	2	1	0	0	0	0	0	0	2	0	0	0	1	0	0	0	0	0	0	0	0	8	0	5	0	0	0	0	0	0	0	0	0	6	0	0	12	0	0
H2AC1	0	14	0	0	0	0	1	0	0	1	0	0	0	0	0	8	0	0	4	0	0	0	1	0	0	0	8	0	0	0	0	0	0	0	0	0	0	5	0	1	0	0	0	0	0	0	0	0	0	0	0	0	0	0	15	0	0
AL591242.1	2	7	0	0	0	0	0	1	0	1	0	0	2	0	0	3	0	8	2	0	0	7	0	0	0	0	0	0	0	0	1	3	13	0	1	0	0	1	0	2	0	0	0	0	0	1	1	0	0	0	0	0	0	1	1	0	0
AC008126.1	0	1	0	0	0	0	1	0	6	0	1	0	0	0	0	0	1	0	0	0	0	0	0	0	0	0	0	0	0	0	0	0	1	18	1	0	0	0	0	0	3	1	17	0	0	0	2	1	1	0	0	0	1	0	0	0	2
RPL7P46	2	0	1	0	0	2	0	0	0	3	1	0	0	0	2	0	0	2	0	0	0	0	1	0	0	0	5	2	0	0	10	2	0	0	0	0	0	0	0	0	2	0	0	0	0	3	1	0	0	3	0	6	9	0	0	1	0
AC008474.1	0	0	0	0	0	3	0	0	0	0	0	0	3	0	0	0	0	0	0	0	0	0	0	0	0	1	0	0	1	0	0	1	0	33	2	0	0	0	0	0	0	0	8	0	0	0	0	0	0	0	0	0	6	0	0	0	0
AC084783.1	0	2	0	0	0	0	30	0	0	0	0	0	0	0	0	4	0	0	0	0	0	2	2	0	1	0	0	2	0	0	3	0	1	0	0	0	0	0	0	0	0	0	0	0	0	0	0	6	0	0	0	0	0	0	1	3	1
AC131237.1	0	0	0	0	0	8	9	0	0	0	0	0	7	0	0	0	2	0	0	0	0	0	8	7	8	0	0	0	0	0	0	0	0	0	0	0	0	0	0	0	0	0	0	0	2	5	0	0	1	1	0	0	0	0	0	0	0
AC016240.1	0	24	0	0	0	0	0	0	0	0	0	0	0	0	0	27	0	0	0	0	0	0	0	0	0	0	7	0	0	0	0	0	0	0	0	0	0	0	0	0	0	0	0	0	0	0	0	0	0	0	0	0	0	0	0	0	0
LINC02612	0	0	0	0	0	2	0	0	0	3	2	0	0	3	0	0	0	0	0	0	0	0	4	0	0	0	0	0	0	0	0	0	0	0	0	0	0	1	0	11	0	8	0	0	0	0	0	3	0	3	0	0	0	0	16	2	0
AC008073.3	1	5	0	0	0	2	0	5	0	0	0	0	0	0	0	5	1	1	0	0	0	2	0	0	0	0	0	0	5	0	0	0	2	0	5	0	0	5	0	0	0	0	0	4	0	2	1	2	0	0	1	0	4	3	0	2	0
AL589987.1	5	7	0	0	0	0	0	2	0	0	0	0	0	3	0	2	0	0	0	0	1	0	0	0	8	0	0	0	5	0	0	5	0	0	6	0	3	0	0	0	0	0	8	0	0	0	0	0	0	0	0	0	0	0	0	3	0
AC040914.1	0	8	0	0	0	0	0	0	0	0	0	1	0	0	4	25	0	2	7	0	0	0	0	0	0	0	4	0	0	1	0	0	1	0	0	0	0	0	0	0	0	0	0	0	5	0	0	0	0	0	0	0	0	0	0	0	0
AC113615.2	0	4	0	1	0	1	1	0	0	0	0	0	0	5	7	0	0	3	0	0	0	6	12	0	4	2	0	0	1	0	0	0	0	5	0	0	0	0	0	0	0	0	6	0	0	0	0	0	0	0	0	0	0	0	0	0	0
AL590240.2	0	0	4	12	0	0	0	0	0	0	0	0	3	6	0	0	1	0	0	0	8	0	0	0	0	0	0	0	0	0	0	2	0	6	0	0	16	0	0	0	0	0	0	0	0	0	0	0	0	0	0	0	0	0	0	0	0
AL049794.2	1	0	0	0	0	1	0	0	2	0	3	0	1	0	0	0	5	0	1	0	0	1	0	1	1	3	0	0	0	0	0	0	0	24	0	0	0	3	0	0	0	0	0	0	0	2	0	1	0	0	2	0	0	2	0	0	4
MRPS31P2	1	0	0	0	0	2	0	1	0	1	0	10	0	4	2	2	3	0	0	0	0	0	1	3	4	1	0	0	0	0	0	0	0	0	3	0	3	0	0	0	0	0	4	0	0	0	0	0	0	2	0	0	0	5	0	1	5
SPON1-AS1	8	4	0	0	0	2	0	2	0	0	2	0	0	0	2	3	0	4	0	4	0	0	2	0	0	0	0	0	4	0	2	0	6	0	4	0	0	0	0	0	0	0	3	1	0	3	2	0	0	0	0	0	0	0	0	0	0
CST8	0	0	0	0	0	0	0	0	0	0	0	19	0	0	0	1	0	0	0	0	0	0	0	0	0	0	7	0	8	0	0	0	0	0	0	0	0	0	0	0	0	0	0	0	0	0	0	0	1	12	6	0	0	3	0	0	1
CACNA2D1-AS1	9	3	0	0	0	1	0	0	0	0	0	0	0	4	0	1	0	0	0	0	0	0	0	0	0	0	0	0	6	2	1	0	0	0	13	0	0	0	0	0	4	0	0	0	0	0	10	2	0	0	0	0	0	1	0	0	0
AL512603.1	0	4	0	0	0	0	0	0	0	1	4	1	0	0	1	0	2	0	0	0	0	0	0	0	0	0	42	0	0	0	0	0	0	0	0	0	0	2	0	0	0	0	0	0	0	0	0	0	0	0	0	0	0	0	0	0	0
AL135902.1	0	0	6	0	3	0	0	0	15	0	0	0	2	0	0	0	0	0	0	13	0	0	0	0	0	0	0	0	0	0	0	0	0	0	0	0	0	0	0	0	0	0	0	0	2	0	0	5	1	7	0	0	0	0	0	0	3
AC090772.2	0	0	0	0	0	6	0	0	7	0	2	0	0	0	0	0	0	0	0	0	0	0	0	0	1	5	0	0	2	0	0	2	0	0	0	0	5	0	0	6	0	0	7	0	0	2	0	0	0	0	5	0	0	3	0	0	4
RNU6-28P	0	0	0	0	6	0	0	0	0	0	0	0	0	0	0	0	0	0	0	0	0	0	0	0	0	0	6	0	9	0	0	0	0	24	0	0	0	0	7	0	0	0	5	0	0	0	0	0	0	0	0	0	0	0	0	0	0
AP005205.3	0	4	0	0	0	0	2	5	0	0	0	2	1	5	0	5	0	0	3	0	0	0	0	1	14	0	0	0	1	0	0	0	0	0	0	0	1	2	0	0	2	0	0	0	0	0	2	6	0	0	0	0	0	0	0	0	1
AL356276.1	0	0	0	0	0	3	4	0	0	0	0	0	1	4	0	0	0	3	3	0	1	2	25	0	2	1	0	0	0	0	0	2	0	0	0	0	4	0	0	0	0	0	0	0	0	0	0	0	0	2	0	0	0	0	0	0	0
FAM133CP	2	0	0	0	0	0	1	0	0	0	1	0	1	0	0	1	3	0	2	0	1	0	8	0	1	0	18	0	0	2	0	0	0	0	0	0	0	5	0	0	0	0	1	0	0	0	2	6	0	0	0	0	0	1	0	0	1
AC005342.2	7	0	0	2	0	1	0	0	3	0	0	0	2	0	0	0	0	0	0	2	3	0	0	1	2	0	0	0	5	0	0	4	0	0	0	0	1	0	0	0	0	1	4	0	3	2	0	8	1	5	0	0	0	0	0	0	0
AC015914.2	0	0	0	0	0	1	2	0	4	0	0	0	3	0	0	0	0	0	2	0	0	9	7	0	0	0	0	2	1	0	0	0	0	0	0	0	2	0	0	0	0	0	6	0	0	0	0	3	0	5	10	0	0	0	0	0	0
RNU6-757P	0	2	1	0	0	5	1	0	0	2	6	2	3	0	2	0	2	3	0	4	2	3	4	0	0	0	0	1	0	0	0	3	0	0	0	0	1	0	0	0	0	4	0	0	0	1	1	0	0	0	1	0	0	0	1	2	0
AC092848.2	0	0	0	1	0	0	0	0	0	0	0	1	0	0	0	0	0	0	0	0	2	0	3	0	0	0	0	0	0	0	0	1	0	0	0	0	5	0	0	0	0	0	0	0	0	1	0	0	0	0	0	0	0	0	0	43	0
MIR6784	2	0	0	0	7	0	2	0	0	0	0	0	0	2	0	1	0	0	3	0	11	0	0	0	0	0	0	6	1	0	0	0	0	0	0	9	3	0	0	0	4	0	0	0	0	0	0	0	3	0	0	0	0	2	0	1	0
AL357936.1	0	2	0	0	0	0	0	0	8	0	0	2	4	0	3	5	0	0	0	0	2	0	0	0	0	12	0	0	12	0	1	0	0	2	0	0	0	0	0	0	0	1	0	0	0	0	3	0	0	0	0	0	0	0	0	0	0
KRT8P5	0	0	2	1	0	4	0	0	0	1	0	0	0	9	1	1	1	0	0	0	1	0	2	0	1	2	0	1	0	0	0	1	0	0	0	0	1	0	0	4	0	0	8	5	4	0	0	2	1	0	1	0	0	2	1	0	0
RPL23AP57	0	0	0	1	0	0	2	0	0	2	1	0	0	0	0	1	2	1	1	2	1	2	0	0	0	2	0	1	2	0	1	1	1	13	1	1	0	0	0	0	4	0	2	1	0	0	1	0	1	0	1	0	2	4	0	0	2
IL36B	0	0	0	0	0	0	0	0	0	0	0	0	0	0	4	0	0	0	0	0	0	0	0	9	0	0	0	0	0	0	0	0	0	0	1	0	1	0	0	0	0	3	0	0	0	0	27	0	6	0	0	0	3	3	0	0	0
RN7SL575P	0	4	0	0	0	0	0	0	0	0	0	0	0	3	5	15	0	0	0	0	0	0	1	0	0	0	26	0	0	2	0	0	0	0	1	0	0	0	0	0	0	0	0	0	0	0	0	0	0	0	0	0	0	0	0	0	0
RNU6-62P	4	4	0	0	0	0	4	0	0	0	0	0	3	0	0	1	4	0	0	2	0	0	7	0	0	0	4	5	0	4	6	0	2	0	0	0	0	6	0	0	0	0	0	0	1	0	0	0	0	0	0	0	0	0	0	0	0
GPR148	0	5	0	0	0	33	0	0	0	0	4	0	0	0	0	0	0	0	0	0	0	0	0	0	0	0	0	0	0	0	0	0	1	9	0	0	2	0	0	0	2	0	0	0	0	1	0	0	0	0	0	0	0	0	0	0	0
AC110048.1	0	0	0	6	0	0	4	0	0	1	0	0	2	7	0	0	0	0	0	6	1	0	0	0	0	0	6	0	0	3	3	0	0	0	5	0	0	0	6	0	0	0	0	1	0	1	5	0	0	0	0	0	0	0	0	0	0
AC090692.2	0	0	0	0	0	0	3	0	7	0	3	0	0	0	1	0	5	1	0	5	0	3	0	0	0	0	0	0	10	0	1	5	1	0	0	0	0	0	0	4	0	0	0	3	0	1	0	2	0	0	2	0	0	0	0	0	0
HMGN1P17	0	4	0	0	0	0	0	0	0	0	0	4	0	0	0	11	0	0	0	2	0	0	0	0	0	0	32	0	0	0	0	0	0	0	0	0	0	4	0	0	0	0	0	0	0	0	0	0	0	0	0	0	0	0	0	0	0
WDR45BP1	8	0	1	1	0	2	0	4	0	0	1	0	4	0	5	1	1	1	1	0	0	0	2	0	0	0	0	2	0	2	0	0	1	0	0	0	0	1	0	0	6	0	0	1	5	3	0	0	0	2	1	0	0	1	0	0	0
AC016168.1	0	0	0	3	0	0	0	0	0	0	1	0	0	0	0	0	5	0	0	0	2	0	0	0	0	0	0	0	0	0	0	21	0	0	0	0	2	0	0	0	0	1	0	0	0	0	0	0	0	0	0	0	0	0	0	22	0
OR8G5	0	0	0	1	0	0	0	0	2	0	0	1	0	2	0	0	0	0	3	4	0	6	0	0	0	0	0	1	0	0	0	0	0	0	33	0	0	0	0	0	0	0	4	0	0	0	0	0	0	0	0	0	0	0	0	0	0
RPS27AP7	1	5	2	0	0	2	0	0	7	0	0	5	2	0	0	0	7	0	0	0	0	0	1	0	0	0	0	0	10	0	0	0	0	0	0	0	2	1	7	0	2	0	0	0	0	0	0	0	0	0	0	0	0	3	0	0	0
TRBV18	0	0	0	0	0	7	0	0	0	1	3	0	1	1	0	0	2	0	0	2	5	0	0	0	7	6	0	0	0	0	0	1	0	0	0	0	1	0	6	0	0	0	0	0	0	0	0	4	1	0	0	9	0	0	0	0	0
AC007969.1	0	0	0	0	0	5	0	0	3	0	1	0	0	0	0	0	3	0	0	1	0	3	0	4	0	0	3	5	0	0	0	0	0	0	0	0	0	0	8	0	3	0	0	0	0	0	3	3	1	3	0	0	6	0	1	0	1
NTRK3-AS1	4	0	0	0	0	0	0	0	8	0	0	0	0	0	0	3	0	0	0	1	7	3	0	0	0	0	0	0	0	0	0	0	6	13	1	0	0	0	0	0	0	0	0	0	0	0	11	0	0	0	0	0	0	0	0	0	0
AC007880.1	0	0	2	0	0	0	0	0	0	0	0	0	0	0	0	0	0	0	0	0	1	6	0	0	0	0	0	0	0	0	0	0	0	48	0	0	0	0	0	0	0	0	0	0	0	0	0	0	0	0	0	0	0	0	0	0	0
STK33P1	0	0	0	0	3	0	0	0	0	0	0	0	0	0	0	0	0	0	0	0	0	0	0	0	0	0	0	0	8	0	0	0	0	29	0	0	0	0	0	0	0	1	13	0	0	0	0	0	0	0	0	0	0	3	0	0	0
BTF3P4	0	0	2	1	0	0	0	0	0	4	1	0	1	0	0	0	3	0	0	1	0	0	0	0	1	1	1	0	0	0	0	0	0	23	1	0	0	0	0	0	3	0	1	0	2	0	1	0	2	0	0	6	0	2	0	0	0
AC135178.2	0	0	0	4	0	0	1	0	0	1	1	0	0	0	2	4	0	4	0	0	0	0	4	4	0	3	1	0	1	0	6	0	0	0	0	0	0	0	9	0	0	4	0	0	2	0	0	0	0	2	2	0	0	2	0	0	0
RPS20P2	0	6	0	0	0	0	1	0	0	0	0	0	0	1	0	6	0	0	0	0	1	0	0	4	0	3	0	0	2	0	0	0	0	7	0	0	6	1	0	0	0	0	0	0	0	0	0	0	1	0	6	6	0	0	6	0	0
AL355990.1	0	16	1	2	0	0	0	1	0	0	0	1	0	0	0	10	1	0	0	5	0	0	0	2	0	4	0	0	0	5	0	0	0	0	0	0	0	4	0	0	0	0	0	0	0	0	0	0	0	0	5	0	0	0	0	0	0
AC012506.4	1	3	1	0	1	0	0	0	0	0	0	0	0	3	0	0	0	0	0	0	0	0	2	0	0	0	0	0	0	0	0	0	0	22	0	0	0	0	0	0	0	0	7	5	0	0	3	3	6	0	0	0	0	0	0	0	0
AC016722.1	5	0	0	2	0	0	0	1	3	0	1	0	1	0	0	6	1	0	0	9	0	0	0	4	0	3	0	0	6	7	0	0	1	0	0	0	0	1	0	0	0	0	0	0	1	1	1	0	0	0	3	0	0	0	0	0	0
KRT73	0	0	0	1	0	3	0	0	10	0	0	2	0	0	0	2	0	0	0	0	3	5	0	1	2	1	0	0	0	0	0	1	0	0	0	7	3	0	0	0	2	0	11	0	0	0	0	0	0	2	0	0	0	0	1	0	0
AC091769.1	0	0	0	0	2	0	0	0	3	0	1	0	1	0	0	0	0	0	0	5	0	0	7	0	0	0	0	0	11	0	3	0	0	9	0	0	0	0	0	1	1	0	0	0	0	0	0	0	0	0	0	0	0	5	5	0	3
IL1R1-AS1	6	1	0	0	0	2	0	0	0	7	0	0	2	0	0	2	0	3	1	0	0	0	0	9	2	4	5	0	1	0	0	2	0	0	0	6	0	0	0	0	0	1	0	0	0	0	0	0	0	0	0	0	3	0	0	0	0
AC010186.1	1	0	3	0	11	0	0	0	0	0	0	0	0	0	0	2	0	0	0	0	0	0	3	0	1	0	0	5	0	0	1	3	3	0	0	0	0	0	0	0	0	0	0	0	0	0	0	4	0	0	2	7	0	1	0	6	4
RNU6-534P	0	1	0	0	0	2	0	0	0	0	0	2	0	0	0	1	0	0	1	5	0	1	3	2	0	0	0	0	1	0	0	4	1	0	0	0	0	0	8	0	5	0	0	0	6	3	0	0	0	0	0	0	0	5	4	0	2
EIF4BP9	1	0	0	0	1	0	0	0	22	0	3	0	0	0	0	0	0	0	0	0	0	3	0	0	0	0	0	0	2	0	0	0	0	13	0	0	0	0	8	0	0	0	4	0	0	0	0	0	0	0	0	0	0	0	0	0	0
CCDC148-AS1	1	3	0	0	0	0	0	3	0	1	2	3	0	0	0	9	0	0	0	3	0	0	1	1	0	5	0	0	2	8	0	0	3	0	1	0	0	2	0	0	0	0	0	0	0	0	1	0	0	0	0	0	0	5	1	2	0
AC026801.1	2	0	0	0	0	0	0	0	7	0	0	0	0	0	0	4	0	0	0	1	0	0	1	3	0	0	0	0	0	13	3	0	0	13	0	0	4	0	0	0	0	0	0	0	0	2	0	0	1	1	2	0	0	0	0	0	0
MTCYBP28	0	0	0	0	0	1	0	1	3	0	1	0	0	1	0	0	0	0	0	0	0	0	0	0	0	5	0	0	0	0	0	0	1	0	0	36	0	0	0	0	1	0	0	0	0	3	0	0	0	0	0	0	0	0	0	4	0
C16orf46	0	0	3	0	2	0	0	0	4	0	0	0	1	0	1	2	0	0	0	0	0	2	1	0	2	2	2	0	0	0	1	0	1	0	0	0	1	0	0	0	6	1	0	10	0	0	0	3	0	0	1	4	0	0	3	1	3
AKR1B1P3	0	1	0	0	0	0	0	0	0	0	0	0	0	0	0	5	0	2	1	0	1	0	4	0	1	0	0	0	0	2	2	2	6	0	0	0	5	0	3	0	9	0	0	0	0	0	0	3	1	9	0	0	0	0	0	0	0
IQCF1	0	0	0	1	0	5	6	5	0	0	3	0	0	0	0	0	8	0	0	0	0	1	0	1	0	4	0	0	0	0	0	0	4	0	0	9	3	0	0	0	1	0	0	0	0	0	1	0	0	0	0	0	3	0	0	2	0
SCDP1	0	0	0	0	0	2	0	0	0	6	3	0	1	0	0	0	2	0	4	2	0	0	0	1	0	0	0	0	0	0	0	0	1	0	0	0	0	0	0	2	0	2	7	0	0	4	0	0	0	1	0	0	1	1	1	2	14
SIRPD	2	0	0	0	0	0	3	1	0	0	0	0	0	0	0	3	7	0	2	0	0	0	8	5	1	4	0	0	0	0	0	0	1	0	1	11	4	0	0	0	0	0	0	0	2	0	1	0	1	0	0	0	0	0	0	0	0
CALHM4	3	2	0	4	0	9	0	0	0	0	0	9	0	2	0	3	0	0	0	0	0	0	1	0	5	0	3	1	3	0	0	0	0	0	0	0	0	2	0	1	1	0	0	0	0	3	0	0	0	5	0	0	0	0	0	0	0
CNN2P3	0	1	0	0	0	1	0	0	0	5	0	0	0	4	0	2	3	2	2	0	0	0	0	0	0	8	4	0	0	0	2	0	11	0	0	0	3	2	0	2	0	1	0	0	0	0	0	0	0	0	0	0	0	0	4	0	0
CSRP3	0	0	4	1	3	2	0	0	0	0	0	1	0	0	0	0	0	0	0	0	0	0	5	6	3	3	0	0	15	0	1	1	0	0	0	0	0	0	0	0	0	0	0	0	0	0	2	0	0	0	0	0	6	0	0	0	4
AL592164.2	0	0	2	0	0	3	0	0	0	0	3	2	0	4	0	0	0	0	0	0	1	7	0	1	0	3	0	0	6	0	0	0	0	0	6	0	1	0	0	0	1	0	4	1	0	0	9	0	1	0	0	0	0	0	0	0	2
AL591378.1	0	3	0	0	0	3	0	0	0	0	0	7	0	0	0	3	0	0	0	0	2	0	0	0	0	0	4	0	0	2	4	0	0	0	19	0	4	0	0	0	0	0	0	0	0	0	6	0	0	0	0	0	0	0	0	0	0
MIR3117	0	1	0	0	0	0	0	4	0	0	0	0	0	0	0	1	9	2	0	3	0	0	0	0	1	4	0	0	0	2	1	0	2	0	0	13	0	1	0	0	1	0	0	0	0	3	4	0	2	0	0	0	0	3	0	0	0
NDUFB1P1	0	2	0	1	0	4	0	0	0	0	4	1	1	1	2	0	1	1	0	0	5	1	0	0	0	2	0	3	3	2	0	3	0	0	0	6	1	0	0	0	0	1	4	0	0	1	0	0	1	0	1	4	0	0	0	0	1
AC009716.2	5	5	0	0	0	0	0	0	0	0	0	0	0	0	0	1	0	0	0	0	0	0	2	0	0	0	0	0	17	4	1	0	0	0	0	0	0	0	0	2	1	4	0	0	0	2	0	0	0	0	1	0	0	10	0	2	0
ANKRD26P3	1	3	0	5	2	22	3	0	0	0	0	0	1	0	1	0	1	0	0	0	0	4	0	0	0	0	0	0	0	0	0	0	0	14	0	0	0	0	0	0	0	0	0	0	0	0	0	0	0	0	0	0	0	0	0	0	0
YWHAQP4	0	0	0	0	0	3	0	0	0	0	10	0	1	0	2	2	1	1	0	0	0	2	0	0	2	0	0	1	0	0	0	0	5	0	2	0	0	1	0	0	4	0	9	0	2	3	0	0	2	0	0	0	0	0	0	4	0
AC116353.1	15	7	0	0	0	0	0	0	0	0	0	0	8	0	0	1	0	3	0	6	0	0	0	0	4	0	3	0	0	0	0	0	0	0	6	0	2	0	0	0	0	0	0	1	0	1	0	0	0	0	0	0	0	0	0	0	0
AF228730.4	0	0	0	0	0	1	1	3	0	0	0	0	8	0	0	0	12	1	0	0	0	0	0	0	0	0	0	0	0	0	0	0	1	0	0	0	21	0	0	0	8	0	0	0	0	0	0	1	0	0	0	0	0	0	0	0	0
AC091987.1	0	0	0	0	0	0	0	0	0	0	0	0	0	3	0	0	0	0	41	0	0	2	0	0	0	0	0	0	0	0	0	0	0	8	0	0	0	0	0	0	0	0	0	0	0	0	0	0	0	0	0	0	0	0	3	0	0
IGKV3-31	0	0	0	0	0	0	0	0	4	0	0	0	0	0	0	0	0	0	0	0	0	10	0	0	0	2	0	0	0	0	0	0	0	41	0	0	0	0	0	0	0	0	0	0	0	0	0	0	0	0	0	0	0	0	0	0	0
SFR1P1	1	5	0	6	0	0	6	0	0	0	0	0	0	1	0	0	0	1	0	0	0	0	1	0	7	2	0	0	6	0	1	0	1	0	1	0	3	2	0	0	1	0	0	0	0	0	0	2	0	4	0	2	0	3	0	1	0
AC026310.1	0	0	1	0	3	3	0	0	0	0	1	0	0	0	0	0	3	0	0	0	0	0	0	6	2	14	0	3	4	0	0	0	0	0	0	0	1	0	0	0	0	0	4	1	7	0	0	0	2	1	1	0	0	0	0	0	0
RPSAP31	1	0	0	3	0	1	0	3	0	2	0	0	0	0	4	1	0	3	0	0	0	0	0	2	0	0	2	3	0	0	0	0	1	0	1	1	0	0	5	0	0	0	0	0	0	0	0	3	4	0	0	0	11	0	1	5	0
OR5AU1	0	0	0	0	0	1	0	0	0	6	0	0	3	0	0	0	0	33	0	0	0	0	0	0	0	0	0	0	5	0	0	0	0	0	0	0	0	0	0	0	0	0	7	0	0	0	0	0	0	0	0	0	0	2	0	0	0
AC100779.1	0	0	0	0	0	0	0	0	0	0	0	0	0	0	0	0	0	0	0	0	0	0	0	0	0	0	0	0	0	0	0	0	3	10	0	0	0	0	0	0	9	0	0	0	0	0	0	0	0	0	0	0	0	0	0	35	0
AC093281.2	0	0	0	0	0	0	0	0	0	0	0	14	1	0	0	0	2	1	6	0	0	0	6	3	0	0	0	0	0	0	0	0	0	0	0	0	0	2	0	0	0	0	0	0	0	0	0	0	0	19	0	0	0	0	0	3	0
AL137789.2	0	1	0	0	0	5	1	0	0	2	0	19	2	0	0	0	0	0	0	0	0	0	5	0	0	0	0	0	0	0	0	0	0	0	0	0	0	0	0	0	0	0	0	0	0	0	0	0	0	22	0	0	0	0	0	0	0
AC012186.3	1	0	2	0	0	1	0	1	0	0	2	0	0	0	4	1	8	4	4	4	0	0	3	0	2	0	5	4	3	0	0	3	0	0	0	0	0	0	0	0	0	0	0	0	0	0	0	2	0	3	0	0	0	0	0	0	0
OR4K8P	0	0	0	0	0	0	0	0	16	0	10	0	0	0	0	0	2	0	0	10	0	0	0	0	0	2	0	0	0	0	0	0	0	0	0	0	0	0	0	0	0	0	0	0	0	6	0	0	2	0	3	0	0	6	0	0	0
HMGB1P51	0	6	0	3	0	0	0	0	2	0	0	0	1	0	0	1	0	0	0	0	0	2	2	4	0	0	0	0	14	0	0	0	2	2	0	0	2	2	0	0	0	0	3	0	0	0	0	0	0	1	0	0	8	0	0	0	2
AC005476.1	11	1	0	0	0	2	0	0	6	0	2	0	2	2	1	0	2	0	2	0	0	1	1	0	0	0	0	1	2	0	0	0	0	0	2	0	1	0	0	2	1	2	0	3	0	5	0	0	0	0	0	1	0	0	1	1	2
RNF152P1	3	0	0	2	0	0	0	1	2	0	0	0	2	4	0	1	0	0	0	0	0	1	1	11	0	0	0	1	2	4	0	0	0	0	0	10	0	0	0	0	0	0	0	0	0	0	0	0	0	8	0	1	0	3	0	0	0
AC007666.2	0	0	0	0	0	0	0	8	0	2	0	0	0	0	0	0	0	5	0	0	0	0	0	1	0	0	0	0	0	0	0	0	1	0	0	22	0	0	0	0	3	4	6	0	0	0	0	0	0	0	0	0	0	0	0	5	0
KRT8P35	0	0	2	9	0	0	1	0	0	0	1	0	0	0	0	0	2	0	0	2	0	0	0	0	0	1	0	8	0	0	0	2	0	0	0	0	5	3	0	0	0	0	0	4	0	1	0	0	5	0	2	0	1	8	0	0	0
RNU6-1231P	20	0	0	2	0	1	0	0	0	0	0	0	0	0	0	1	0	0	0	0	0	0	0	2	1	0	0	3	3	0	2	7	0	0	5	0	0	0	0	0	0	0	0	0	0	2	0	0	0	2	3	3	0	0	0	0	0
AC136428.4	0	19	0	0	0	0	0	0	0	0	0	0	0	0	0	0	0	0	0	0	0	0	0	9	0	0	2	0	0	0	0	0	0	27	0	0	0	0	0	0	0	0	0	0	0	0	0	0	0	0	0	0	0	0	0	0	0
CFAP20DC-AS1	0	2	0	0	0	0	0	2	0	1	2	0	1	3	0	0	12	0	2	0	2	0	2	0	0	0	0	10	0	1	0	0	1	0	0	0	3	1	0	0	0	2	0	3	0	0	0	0	3	0	0	0	0	4	0	0	0
PRICKLE2-AS2	0	7	0	1	0	0	0	0	9	4	2	0	1	3	0	1	0	1	0	0	0	3	0	0	3	6	1	0	0	1	0	5	0	0	0	0	1	0	0	0	0	0	0	0	0	1	0	0	0	0	4	0	2	0	0	1	0
AL390728.1	0	0	2	0	0	2	0	0	0	0	1	1	8	0	1	0	6	1	1	1	0	2	0	1	3	0	1	1	6	0	0	4	0	0	0	0	0	1	0	0	1	0	0	0	3	1	3	0	0	1	0	0	3	0	0	0	2
AC109631.1	1	0	1	0	0	0	0	6	0	0	0	1	0	0	0	3	0	0	4	0	0	1	0	0	0	2	0	1	7	0	0	1	0	0	9	0	3	0	0	3	2	0	0	0	0	0	1	0	0	0	7	0	0	0	0	0	4
POTED	0	0	0	0	0	23	0	0	0	0	3	0	0	0	0	0	0	0	0	0	0	0	0	0	0	3	0	0	0	0	0	0	0	0	0	8	0	0	0	0	0	0	0	0	0	14	0	0	0	0	4	0	0	2	0	0	0
AC024651.3	1	0	0	0	0	0	0	0	0	0	0	0	0	8	0	0	0	0	0	0	0	0	2	0	0	0	0	0	0	0	9	10	1	24	0	0	1	0	0	0	0	0	0	0	0	0	0	0	0	0	0	0	0	0	0	0	0
TRBV23-1	0	0	0	0	0	4	0	0	0	0	2	4	2	0	0	0	0	0	0	1	5	5	6	3	4	0	1	0	0	0	0	0	0	0	0	0	2	1	0	0	0	0	9	0	0	0	0	0	1	5	0	1	0	0	0	0	0
NPM1P30	0	0	0	0	0	0	0	0	4	0	0	0	0	0	0	0	1	0	0	0	0	0	1	0	2	0	6	0	10	0	0	0	0	15	0	0	0	0	0	0	0	0	4	0	0	3	1	1	0	0	1	2	0	5	0	0	0
MIR571	1	0	3	3	0	0	2	0	0	0	0	0	0	0	0	4	0	0	0	1	3	2	7	0	1	0	0	0	0	0	2	5	3	0	0	0	3	0	0	0	0	0	0	3	0	0	0	0	2	0	3	4	4	0	0	0	0
XGY1	0	0	0	0	0	0	0	0	0	0	0	0	0	0	0	0	1	0	0	0	0	0	0	0	55	0	0	0	0	0	0	0	0	0	0	0	0	0	0	0	0	0	0	0	0	0	0	0	0	0	0	0	0	0	0	0	0
NPPB	3	0	0	0	0	0	0	0	0	4	0	0	0	0	0	0	0	2	0	0	5	6	0	1	0	1	0	0	14	0	0	0	1	0	3	0	0	0	0	0	4	0	0	0	6	0	0	0	0	1	0	0	0	3	0	2	0
MIR4307HG	0	4	1	0	0	0	0	20	0	0	0	0	0	1	0	3	0	0	1	0	4	0	2	0	2	0	0	0	1	0	0	0	1	0	0	0	0	5	0	0	9	0	0	2	0	0	0	0	0	0	0	0	0	0	0	0	0
AC009554.1	1	0	1	0	0	0	3	0	0	0	0	0	0	8	2	0	0	0	2	0	0	0	6	2	0	0	2	0	0	0	4	0	0	13	0	0	3	2	0	0	1	0	0	1	0	0	2	0	0	0	1	0	0	2	0	0	0
ARHGAP42P2	0	0	0	0	0	5	0	0	6	0	15	0	0	0	0	0	0	0	0	5	0	5	0	0	0	13	0	0	0	0	0	0	0	0	0	0	1	0	0	0	0	0	0	0	0	3	0	1	0	0	2	0	0	0	0	0	0
TRPC7-AS2	0	11	0	0	0	0	0	0	0	0	0	0	0	3	0	4	0	0	0	0	0	0	0	0	0	0	10	0	0	0	0	0	0	27	0	0	0	0	0	0	0	0	0	0	0	0	0	0	0	0	0	0	0	1	0	0	0
SOCS6P1	0	0	0	0	0	0	0	0	0	0	2	0	3	0	0	3	0	0	0	0	0	0	7	1	4	2	5	0	2	4	6	0	1	0	1	0	0	0	0	0	0	0	0	0	5	0	0	0	0	0	0	6	0	0	0	1	3
PCGEM1	0	0	0	0	0	0	0	0	0	0	0	0	0	0	0	6	0	0	0	0	0	0	7	0	0	0	0	0	0	0	0	0	0	0	0	0	0	41	0	0	0	0	0	0	0	0	0	0	0	0	0	2	0	0	0	0	0
LINC00698	0	0	2	0	3	0	0	0	0	0	0	4	0	0	0	0	1	0	0	3	0	0	0	3	0	0	0	23	0	0	0	0	10	0	0	0	0	0	0	0	0	0	0	4	0	1	0	0	2	0	0	0	0	0	0	0	0
ACTG1P16	0	0	0	0	0	1	0	0	0	0	0	0	0	0	2	0	0	8	0	0	0	2	1	6	1	0	1	0	0	0	0	0	0	0	0	12	1	0	0	0	0	0	9	0	0	3	2	0	0	0	0	0	0	3	4	0	0
MAPK10-AS1	0	1	0	0	0	0	0	7	0	0	0	0	1	0	4	4	2	3	0	3	1	0	0	0	0	0	0	0	12	0	6	0	1	0	0	0	0	2	0	0	0	0	0	0	0	0	0	0	0	1	0	0	0	0	0	8	0
RPL15P14	1	0	1	0	0	1	0	0	3	0	0	0	0	0	1	4	3	1	0	0	2	0	0	0	3	0	0	0	11	0	0	1	0	0	8	0	0	0	3	0	0	0	1	1	0	4	0	0	2	0	4	0	0	0	1	0	0
KIF26B-AS1	0	1	0	0	0	0	0	1	0	0	0	8	0	0	0	4	7	1	0	0	0	0	0	1	9	0	0	0	0	0	1	0	0	0	0	0	0	0	0	0	1	0	6	3	0	2	0	0	0	9	0	0	0	0	0	0	2
AL450468.1	0	1	0	0	0	0	5	0	7	0	0	0	0	0	0	0	2	0	0	1	3	7	0	0	0	1	1	0	4	0	0	0	0	0	0	0	1	0	0	0	0	0	0	0	0	13	0	0	0	1	4	0	5	0	0	0	0
AL023803.3	0	0	0	2	4	1	0	0	0	0	0	1	0	0	0	1	3	5	2	0	0	1	0	0	0	3	7	2	0	2	0	0	2	0	0	0	5	0	0	0	0	0	0	0	6	0	0	0	2	1	0	0	0	0	0	0	6
AC003001.1	0	0	0	0	0	0	0	0	0	0	2	0	0	0	0	0	1	0	0	0	0	0	0	0	0	0	0	0	0	0	0	2	2	44	0	0	0	0	0	0	5	0	0	0	0	0	0	0	0	0	0	0	0	0	0	0	0
AC026254.1	0	0	0	0	0	0	0	0	0	0	0	0	0	0	0	0	0	0	0	0	0	0	0	0	0	0	0	0	0	0	0	0	0	56	0	0	0	0	0	0	0	0	0	0	0	0	0	0	0	0	0	0	0	0	0	0	0
HLTF-AS1	0	0	0	0	0	0	0	0	0	0	0	0	0	0	0	0	0	0	0	0	0	0	0	0	0	0	0	0	2	0	0	0	0	50	0	0	0	0	0	0	0	0	4	0	0	0	0	0	0	0	0	0	0	0	0	0	0
AC084824.2	2	0	4	0	0	3	0	7	0	4	0	0	0	0	0	0	0	6	0	0	0	0	0	3	0	3	5	0	3	0	1	4	0	0	2	0	0	0	0	0	5	0	0	0	0	1	0	0	0	0	0	0	0	2	0	1	0
RPS18P13	0	0	0	0	0	0	0	0	0	1	0	3	14	3	0	0	0	0	0	0	0	0	0	2	0	2	0	0	4	0	0	2	2	13	3	0	1	0	0	0	0	1	0	0	0	0	0	0	0	0	2	0	0	0	3	0	0
AC020779.1	3	1	3	0	0	0	2	0	0	0	0	0	0	0	1	4	1	0	1	0	1	0	0	0	0	0	6	0	2	0	2	2	2	0	0	0	2	0	0	7	2	0	0	0	0	0	5	0	0	0	2	0	0	7	0	0	0
AC126768.1	0	5	4	0	0	0	0	0	0	0	0	0	0	4	0	5	0	0	0	0	0	0	0	0	0	9	0	0	9	0	6	2	0	0	0	0	0	0	0	0	0	0	0	0	0	0	0	2	7	0	0	0	0	0	0	0	3
COL18A1-AS2	0	0	0	0	0	0	0	1	7	2	0	2	0	0	0	6	0	0	10	0	0	0	0	0	0	1	0	0	0	3	6	0	0	0	1	0	0	0	0	11	0	1	0	0	0	0	0	0	0	4	0	0	0	0	1	0	0
H2AB1	0	8	0	0	0	0	0	0	0	0	0	0	0	0	0	0	5	1	2	0	0	6	1	6	0	0	4	0	0	0	0	0	0	0	0	0	0	0	0	0	0	0	20	1	0	0	0	0	0	0	2	0	0	0	0	0	0
RNU6-863P	0	0	2	3	0	1	1	0	7	2	2	0	0	0	0	0	0	0	0	0	0	0	0	1	1	4	0	0	0	0	1	0	0	0	0	0	0	0	0	6	0	0	0	0	0	2	0	10	1	0	7	0	0	0	5	0	0
AC091133.5	0	4	0	0	0	0	10	0	0	0	0	0	0	0	2	0	0	0	0	0	0	0	0	3	12	0	20	0	0	0	0	0	0	0	0	0	0	0	0	0	0	0	0	0	5	0	0	0	0	0	0	0	0	0	0	0	0
AC117480.1	0	6	1	0	0	0	3	3	0	1	0	0	1	0	0	4	1	0	0	0	0	0	0	1	0	0	0	0	0	0	0	0	1	0	0	0	0	1	0	2	0	4	0	0	6	2	0	0	0	5	0	12	0	0	0	2	0
OR7A19P	38	0	0	0	0	0	0	0	2	0	3	0	0	0	0	0	0	0	0	0	0	0	2	0	0	0	0	0	2	0	0	0	0	0	0	0	0	0	0	0	0	1	0	0	0	0	0	0	0	0	1	0	0	0	7	0	0
AC125634.1	1	0	3	1	7	0	1	4	6	0	0	3	0	0	0	1	0	0	0	0	0	0	4	0	0	0	0	1	0	0	1	0	3	0	0	0	0	2	0	0	14	0	0	0	0	0	0	0	2	0	0	0	0	2	0	0	0
AC008534.1	0	2	0	0	0	0	2	0	0	0	0	6	0	0	0	0	2	0	0	0	0	0	0	1	0	0	0	0	11	0	0	0	0	14	0	0	0	0	0	0	0	1	7	0	0	0	0	0	1	0	0	0	9	0	0	0	0
PHBP3	2	1	0	2	0	1	0	0	0	4	2	5	1	0	1	1	4	0	1	0	3	1	0	0	2	0	0	1	1	0	2	0	1	0	1	1	1	5	2	0	1	0	0	1	2	0	0	0	4	0	0	0	0	2	0	0	0
AC110792.2	0	3	0	0	0	2	0	0	1	0	0	0	0	7	5	1	1	3	0	0	1	0	1	0	0	0	2	2	6	0	0	0	0	0	0	0	1	2	11	0	0	0	0	0	2	0	4	0	1	0	0	0	0	0	0	0	0
RBBP8P1	0	2	0	0	0	2	4	2	0	0	0	0	2	0	2	1	0	0	0	0	0	5	16	0	1	3	0	0	0	0	2	3	2	0	0	0	0	3	0	0	0	0	0	0	2	0	0	0	0	1	0	0	0	2	0	1	0
AL121787.1	8	0	0	2	0	0	0	2	0	0	5	0	0	0	3	3	0	0	0	0	0	2	2	0	6	0	0	0	3	0	4	5	0	0	1	0	0	0	0	0	0	3	0	0	0	0	1	3	0	0	0	0	0	0	1	0	2
AC107308.1	0	0	0	3	5	0	0	0	0	0	0	0	0	3	0	1	13	0	0	0	0	0	0	0	14	0	0	5	0	0	0	5	0	0	0	0	1	0	0	0	0	0	0	1	0	0	1	0	1	0	0	3	0	0	0	0	0
PSME2P3	0	5	0	1	0	0	3	0	0	0	3	4	0	0	1	4	1	3	3	0	0	0	0	0	0	0	6	4	0	3	0	0	0	0	0	13	0	0	0	0	0	0	0	0	0	0	1	0	0	0	0	0	0	0	0	0	1
AC068254.2	1	0	0	0	0	0	0	0	0	0	0	7	0	0	0	7	0	4	0	1	0	0	4	0	0	1	0	0	0	0	0	6	0	0	2	0	2	0	0	0	7	0	0	0	2	0	0	1	0	7	0	0	0	4	0	0	0
AC122134.1	0	0	0	0	0	1	0	0	2	0	0	3	0	0	0	0	0	0	0	0	0	0	13	3	0	0	1	0	0	0	0	0	0	0	2	0	0	18	0	0	4	0	0	0	0	0	0	1	0	7	0	1	0	0	0	0	0
RNA5SP473	0	0	0	0	0	3	0	1	0	0	5	2	0	3	0	5	5	0	0	0	0	3	0	0	0	5	0	0	0	0	1	0	0	0	0	0	1	2	0	0	0	0	0	0	2	5	0	0	4	0	6	0	0	0	2	1	0
AC244102.4	0	0	0	0	0	1	0	0	0	0	0	0	20	0	0	0	0	0	3	0	0	0	0	0	0	0	0	0	21	0	0	0	0	0	0	0	0	0	0	0	0	0	0	0	8	0	0	0	0	0	0	0	0	0	0	0	3
AC009127.1	3	4	0	5	8	1	4	0	0	0	0	0	0	9	0	0	2	3	1	0	0	1	0	0	0	2	0	0	0	0	1	0	0	0	0	0	2	3	0	0	0	0	0	0	0	0	0	3	0	0	0	0	0	0	0	4	0
UGT2B29P	2	0	0	11	0	0	0	0	0	1	0	0	0	0	0	0	0	0	0	0	0	0	4	0	0	1	0	0	0	0	0	2	0	19	0	0	3	0	0	7	0	0	0	0	0	0	0	0	0	0	0	1	0	0	5	0	0
AC022001.2	0	3	0	0	0	1	0	4	9	2	0	0	2	0	0	2	0	0	1	0	7	3	0	0	0	2	0	0	2	0	6	0	2	0	5	0	0	0	0	0	0	0	0	2	0	0	1	0	0	0	0	0	0	2	0	0	0
GAPDHP70	1	1	1	0	0	2	0	0	0	0	1	2	0	0	3	2	8	1	0	1	0	1	7	1	4	0	4	0	0	0	2	0	0	0	2	0	0	3	0	0	0	1	3	0	1	0	0	0	0	1	0	0	0	0	1	1	1
ENOX1-AS2	0	2	0	0	0	0	0	5	0	0	2	0	0	0	0	0	0	0	0	0	0	0	0	0	0	3	0	0	0	0	0	0	0	0	0	0	0	0	0	0	0	0	0	0	3	3	0	0	0	0	0	7	0	0	22	9	0
NUFIP1P1	0	0	0	0	0	1	0	0	1	0	1	2	0	2	1	0	3	0	4	3	0	0	1	0	0	0	0	5	7	5	1	1	0	0	0	0	0	0	1	0	3	0	0	4	0	0	0	0	0	0	0	0	2	1	0	1	6
HTR5A	0	0	0	0	0	0	0	9	0	0	0	1	0	3	0	0	0	1	0	0	0	0	0	0	0	0	0	0	0	0	0	0	3	16	0	0	0	0	0	0	17	0	0	0	0	0	0	0	0	0	0	0	0	0	0	6	0
AC110769.3	0	0	1	9	0	0	2	0	3	3	0	0	0	0	0	0	0	0	0	0	7	3	1	0	0	1	0	2	2	0	0	5	2	0	0	0	3	0	0	0	0	2	0	0	0	0	0	5	1	0	0	0	0	2	2	0	0
WASF3-AS1	1	1	0	0	8	0	2	0	0	0	0	0	0	0	0	0	0	0	0	0	0	0	0	0	0	0	0	0	4	4	1	0	0	30	0	0	0	0	0	3	1	0	0	0	0	0	1	0	0	0	0	0	0	0	0	0	0
MIR1273C	0	0	6	1	4	1	0	9	0	3	0	0	0	0	0	0	0	1	0	8	0	2	0	0	0	3	0	0	4	0	0	1	1	0	3	0	0	1	0	0	3	0	0	1	0	0	0	0	0	4	0	0	0	0	0	0	0
HSPE1P7	0	0	1	0	0	0	0	1	2	3	0	4	0	1	0	0	3	4	1	0	2	4	0	0	0	0	0	1	7	0	0	2	0	0	0	3	1	1	0	0	3	2	0	0	0	0	0	0	1	0	0	1	2	5	0	1	0
AC132068.1	0	0	0	0	12	0	0	0	7	0	0	0	0	0	0	0	0	5	0	0	0	0	0	0	0	4	0	0	0	0	4	0	0	20	0	0	0	0	0	0	0	0	0	0	0	0	0	4	0	0	0	0	0	0	0	0	0
AC016813.1	0	0	0	0	0	0	0	3	0	0	0	0	0	0	1	1	0	4	0	0	1	0	0	0	0	2	0	0	0	2	0	0	0	8	2	0	2	0	0	2	0	4	2	1	9	0	0	0	1	0	0	0	0	0	0	11	0
AC124254.2	0	2	4	5	0	1	1	0	0	0	0	6	0	0	0	3	1	1	0	0	10	0	2	0	0	0	0	0	0	0	0	0	0	0	0	0	3	0	0	0	0	0	5	0	0	0	0	0	2	2	0	0	0	2	1	5	0
AL021937.3	0	1	0	0	3	1	0	0	1	0	0	3	0	0	0	0	0	1	0	0	0	0	0	0	0	5	4	0	5	0	11	0	0	0	0	0	0	0	0	0	0	0	5	0	0	0	0	1	0	0	7	0	0	3	0	5	0
PAFAH1B2P1	0	0	0	0	0	2	0	0	5	0	0	0	3	0	0	0	0	0	0	0	0	3	0	4	0	0	0	0	0	0	0	0	0	0	0	0	0	0	0	0	0	0	23	2	4	0	0	1	0	0	0	0	0	0	0	9	0
IGKV2D-26	0	0	3	1	0	8	0	0	0	0	2	16	0	0	0	0	0	0	0	0	2	4	0	1	2	7	0	0	0	0	0	0	0	0	0	0	0	0	0	0	0	0	0	0	0	0	0	1	2	5	0	0	0	0	0	0	2
RPL36AP41	6	4	2	0	0	0	0	0	3	0	0	3	1	4	0	0	1	2	0	0	0	2	0	0	1	0	0	0	4	0	2	0	2	0	0	0	0	3	0	1	0	5	0	0	0	1	0	0	0	0	2	0	0	3	0	4	0
AC096536.2	0	5	0	2	0	0	6	0	12	0	0	0	2	0	0	0	2	5	0	1	0	0	0	0	0	0	0	2	0	0	0	0	0	0	0	0	1	0	0	0	0	3	0	0	0	0	0	6	0	0	0	0	0	0	2	0	7
FO393419.2	4	5	0	0	4	0	0	3	3	1	0	0	0	0	5	1	0	0	0	0	0	7	0	0	0	1	0	0	0	0	3	0	0	0	0	0	0	0	4	0	0	5	0	0	0	0	0	3	0	0	1	6	0	0	0	0	0
RPL12P7	3	0	0	0	2	0	2	2	0	2	2	0	4	0	4	1	0	0	0	1	0	2	3	0	0	0	0	0	6	0	10	0	0	0	0	0	0	0	0	0	0	0	0	0	4	0	2	0	0	0	0	0	0	6	0	0	0
AL135937.1	1	0	2	0	2	0	0	0	0	0	0	0	0	1	0	1	0	0	0	0	0	0	1	0	3	3	7	2	6	0	8	0	0	13	0	0	3	0	0	0	0	0	0	0	0	0	1	0	1	1	0	0	0	0	0	0	0
MED28P1	2	1	0	0	0	1	0	6	0	0	2	0	0	0	0	5	2	4	3	4	0	0	1	0	0	4	0	0	0	0	0	0	0	0	3	0	1	1	0	0	2	1	0	0	0	0	0	7	1	0	0	0	0	0	0	0	5
Z97206.1	0	1	0	0	0	5	5	0	0	0	0	5	2	0	0	0	0	0	0	0	2	1	0	2	1	0	0	0	0	1	0	0	4	18	0	0	1	0	0	0	0	0	3	0	0	0	0	1	1	0	0	0	0	3	0	0	0
MRRFP1	1	2	0	0	0	0	0	0	0	1	2	0	0	0	0	0	1	0	0	0	3	0	0	0	0	0	0	0	0	2	3	0	0	11	0	4	9	0	0	0	2	0	1	3	0	1	2	0	0	2	0	2	0	2	0	0	2
AC140479.3	0	7	0	0	0	0	0	0	0	0	0	5	0	1	0	0	0	0	0	0	0	0	0	0	0	0	4	0	2	0	0	0	0	2	6	0	2	0	0	0	0	0	0	0	5	0	2	4	0	9	0	4	0	2	0	1	0
TRBV9	0	7	0	0	0	0	0	0	0	0	0	0	0	0	0	0	4	0	0	0	0	0	0	0	7	2	9	0	0	0	0	0	0	0	0	0	6	9	0	0	0	0	0	0	2	0	0	1	6	0	1	0	0	0	2	0	0
Z85994.1	0	0	1	0	1	0	0	0	1	0	0	0	0	0	0	0	0	0	0	0	0	0	0	0	0	0	3	0	27	0	5	4	0	0	0	11	2	0	0	1	0	0	0	0	0	0	0	0	0	0	0	0	0	0	0	0	0
AC046158.2	0	10	0	0	0	0	0	0	5	4	1	0	1	0	0	3	0	0	0	0	0	0	0	0	0	0	1	0	4	11	2	0	0	0	0	0	2	2	0	0	0	0	0	3	0	2	0	0	0	0	0	0	5	0	0	0	0
IGKV1D-8	0	4	0	1	0	0	1	0	0	0	9	0	0	0	0	0	1	0	0	0	8	0	10	0	0	0	0	0	0	0	0	0	0	0	0	0	15	0	0	0	0	0	0	0	0	0	0	0	1	3	0	0	0	3	0	0	0
AC023055.1	0	0	1	0	0	2	4	0	6	0	0	2	0	0	1	2	6	2	8	0	0	0	0	0	0	0	0	5	0	0	0	0	0	0	2	0	2	3	1	0	0	0	0	2	0	0	0	5	1	0	0	0	0	0	1	0	0
RNU6-218P	1	0	6	0	0	0	2	0	0	0	1	0	2	0	0	0	7	4	2	0	0	3	0	0	0	2	2	1	0	3	0	0	0	4	0	0	2	1	0	0	0	0	0	3	0	1	0	0	2	0	1	0	0	0	1	0	5
AC000032.1	0	0	0	0	0	0	0	0	7	0	0	0	0	0	0	0	0	0	0	0	0	0	0	4	0	0	0	0	3	0	1	0	3	0	0	0	0	0	0	0	0	0	0	0	0	1	0	8	0	0	0	23	0	4	0	2	0
AL513480.1	0	0	0	0	0	0	0	0	5	0	0	0	0	2	0	0	0	0	0	0	0	0	0	0	0	0	0	0	10	0	0	0	0	21	0	0	0	0	0	0	0	0	18	0	0	0	0	0	0	0	0	0	0	0	0	0	0
YWHAQP5	2	2	1	2	0	0	2	0	0	0	1	0	0	0	2	17	0	0	0	1	0	2	5	2	0	1	2	0	2	0	0	0	0	0	0	0	5	1	0	0	4	0	0	0	0	0	0	0	0	0	2	0	0	0	0	0	0
NMS	0	0	0	0	0	0	0	0	0	0	0	0	0	0	0	0	0	0	0	0	0	0	0	0	0	0	0	0	0	0	0	0	0	55	1	0	0	0	0	0	0	0	0	0	0	0	0	0	0	0	0	0	0	0	0	0	0
LINC02243	0	0	0	0	2	0	0	0	5	0	0	2	0	1	0	0	0	0	0	0	0	0	0	0	2	0	0	0	0	0	0	0	0	40	0	0	0	0	0	0	0	0	0	0	0	0	0	0	0	0	0	0	0	4	0	0	0
TUBB8P11	0	0	0	6	0	4	0	0	0	0	0	0	1	0	0	0	0	0	0	1	3	7	0	0	0	0	0	0	1	11	0	0	0	0	0	0	1	0	0	0	0	0	10	0	0	4	0	3	0	0	0	0	0	0	0	0	4
LINC02430	0	0	14	3	0	0	0	2	0	0	0	0	0	4	0	0	6	0	0	0	1	0	0	4	0	0	0	1	0	0	0	5	0	0	6	5	0	0	0	0	0	0	0	5	0	0	0	0	0	0	0	0	0	0	0	0	0
Z99774.1	0	0	0	1	0	0	0	3	4	0	0	1	0	0	0	0	0	0	0	0	0	0	2	0	1	0	0	0	2	0	2	0	9	0	4	9	0	0	0	0	3	0	0	0	0	0	2	3	0	2	8	0	0	0	0	0	0
LINC01142	0	0	0	0	0	0	0	3	0	0	3	0	0	1	6	0	1	0	0	3	1	0	2	7	0	1	0	0	0	0	0	0	0	0	0	0	0	0	0	0	0	0	0	0	6	1	0	0	2	0	0	4	12	0	3	0	0
LINC01202	0	0	0	0	0	0	6	0	0	0	47	0	0	2	0	0	0	0	0	0	0	0	0	0	0	0	0	0	0	0	0	0	1	0	0	0	0	0	0	0	0	0	0	0	0	0	0	0	0	0	0	0	0	0	0	0	0
RN7SKP17	0	0	0	0	1	0	0	0	3	0	1	0	0	0	2	0	0	0	0	0	2	0	0	0	0	10	0	0	1	0	0	0	0	34	0	0	0	2	0	0	0	0	0	0	0	0	0	0	0	0	0	0	0	0	0	0	0
OR2A14	0	1	0	2	0	0	0	0	0	0	0	3	0	1	0	10	0	1	0	0	0	0	4	0	0	0	4	0	3	2	0	4	0	0	0	0	0	1	0	1	0	0	0	4	0	0	0	0	0	0	1	3	0	3	0	5	3
AL109914.1	0	0	0	0	4	0	8	0	0	0	5	1	0	2	0	0	2	0	0	0	4	13	0	0	0	1	0	0	0	0	0	7	0	0	0	0	3	0	0	0	0	1	0	1	0	0	0	0	0	0	0	4	0	0	0	0	0
AC016042.1	0	3	0	0	0	0	0	0	0	0	0	8	0	0	0	1	0	0	0	1	2	2	0	0	0	0	0	0	4	0	0	3	7	0	0	0	0	0	0	0	8	0	7	0	0	0	0	0	0	6	0	4	0	0	0	0	0
PTGES3P3	0	2	3	0	0	0	1	0	3	1	2	1	3	2	1	2	2	0	1	2	2	0	0	0	0	0	0	0	0	0	1	0	0	0	0	0	3	2	0	6	0	0	0	2	0	3	0	0	0	2	4	1	0	0	1	1	2
AL451067.1	0	0	0	0	0	0	6	0	0	0	2	2	2	0	3	0	0	0	0	2	2	0	5	0	12	0	0	0	0	0	0	0	0	0	5	0	0	0	0	6	0	0	0	0	0	0	4	2	1	1	0	0	0	0	1	0	0
CICP23	0	4	0	0	2	0	0	0	0	0	2	0	1	0	0	0	0	2	0	0	0	3	0	1	3	9	0	0	6	0	7	0	3	0	0	0	0	0	0	0	0	0	0	0	0	0	0	4	0	0	0	0	0	3	0	2	4
RANBP20P	0	0	0	2	0	2	0	3	1	0	1	0	3	4	0	0	1	1	0	0	0	0	0	7	4	1	1	0	7	0	2	0	0	0	0	0	0	0	0	0	0	0	2	0	1	1	0	0	0	1	1	1	0	0	0	3	6
AL160274.1	0	4	1	0	17	0	0	0	1	0	0	0	0	0	0	9	0	3	0	0	0	0	0	0	0	0	0	0	6	3	0	0	0	0	6	0	0	3	0	0	0	0	0	1	0	0	0	0	0	0	0	0	0	0	2	0	0
AC011492.1	5	0	0	0	0	2	3	0	1	2	0	0	0	0	0	0	1	1	0	6	0	0	0	0	1	1	2	0	2	0	0	3	1	15	0	0	0	0	0	0	1	0	0	0	0	2	2	1	0	0	2	0	0	0	0	1	1
DNAAF6	3	3	0	0	0	0	0	0	6	0	0	2	0	0	0	2	0	0	0	0	0	0	0	0	0	2	4	0	2	0	0	3	0	0	1	0	0	2	0	0	0	0	0	0	0	0	0	0	0	23	0	0	0	0	1	2	0
BX004807.1	0	3	0	8	0	6	1	0	0	0	1	0	0	0	2	0	0	0	0	0	4	0	1	0	0	0	1	0	0	0	5	0	0	7	0	0	2	0	0	0	6	0	0	2	0	0	0	0	0	0	2	0	0	0	0	2	3
RPS23P9	7	0	0	0	0	0	1	0	3	0	0	2	0	0	0	0	0	0	0	0	1	0	2	0	0	0	0	0	0	1	0	0	0	0	4	0	0	2	0	0	0	0	0	0	0	2	4	2	0	0	4	4	17	0	0	0	0
AL513323.1	0	0	0	0	0	0	1	0	0	1	0	0	0	2	0	0	0	0	0	3	0	2	0	0	2	0	0	0	0	0	0	0	0	0	0	0	0	0	0	11	0	3	0	0	0	0	0	0	0	4	0	0	24	0	3	0	0
TRAV10	0	0	0	0	0	7	1	0	0	0	3	0	0	0	6	0	0	0	0	0	1	0	1	0	2	5	0	0	0	0	0	9	0	0	0	0	11	0	0	0	0	0	0	4	0	0	0	2	0	1	0	1	0	0	0	0	2
HSFY3P	0	4	4	2	0	0	1	0	0	0	0	3	0	6	0	3	7	0	0	0	9	0	0	0	1	0	0	1	0	0	0	0	0	0	0	0	0	0	0	0	0	1	0	0	0	0	0	0	0	0	0	0	0	0	0	14	0
DNM1P17	0	0	0	4	0	0	0	0	6	0	0	0	0	1	0	0	0	0	0	0	0	0	3	0	0	0	0	2	0	0	0	0	0	37	0	0	0	0	0	0	0	0	0	0	2	0	0	0	1	0	0	0	0	0	0	0	0
SETP21	2	1	2	2	0	2	0	0	1	0	2	0	2	0	2	0	2	0	0	1	6	0	0	0	0	1	0	1	0	0	0	0	0	0	3	0	2	2	0	0	0	0	3	0	0	3	1	1	1	0	3	1	0	0	0	4	5
FP565260.5	1	0	0	1	0	0	1	4	5	0	1	0	0	0	0	0	0	6	0	0	0	0	0	0	0	0	0	0	0	1	7	0	9	0	1	0	0	0	0	0	8	0	0	0	0	2	0	0	0	0	0	0	0	4	0	5	0
AL356652.1	2	0	0	4	0	0	5	0	0	1	0	0	0	0	0	0	0	0	3	0	0	0	0	0	0	0	0	5	3	0	1	0	0	15	0	5	0	0	0	0	1	0	0	0	0	0	3	0	1	0	0	0	0	0	7	0	0
AC011731.1	4	0	0	0	0	0	0	0	0	0	0	0	1	0	0	3	1	0	0	3	0	0	0	0	0	0	0	0	2	0	5	0	0	0	0	0	3	3	0	0	0	0	0	0	11	0	0	1	0	0	6	4	4	1	0	0	4
RPL7L1P5	0	0	0	0	0	3	0	4	0	0	0	0	0	0	1	0	0	0	1	0	0	0	0	0	0	0	0	0	2	6	2	0	6	25	1	0	0	0	0	0	4	0	0	0	0	0	0	0	0	0	0	0	0	0	0	0	1
GTF2F2P1	1	0	1	0	0	0	0	0	0	0	2	0	0	0	1	0	0	0	2	0	0	0	0	1	0	0	4	0	9	0	4	0	0	0	2	0	1	0	0	0	2	0	17	0	1	0	4	0	0	1	0	0	0	0	0	2	0
AC243562.3	0	7	0	0	0	0	0	0	3	0	0	0	4	0	0	0	0	0	0	0	1	0	1	0	0	0	0	0	11	0	7	4	5	0	0	0	1	0	5	0	0	2	0	0	0	0	0	0	2	0	0	0	0	0	0	0	2
CTXND2	4	2	0	0	0	0	0	0	0	0	0	0	1	0	0	3	0	0	0	0	0	0	4	1	0	2	0	0	3	0	0	0	1	19	4	0	0	0	0	0	0	0	0	0	0	1	0	0	0	0	3	0	0	0	0	7	0
AC020910.3	0	0	0	0	0	0	0	1	0	0	0	0	0	0	0	0	0	3	0	0	0	2	2	4	0	1	0	0	0	0	12	1	0	0	0	0	3	1	0	0	2	0	3	0	0	3	0	0	0	0	7	3	0	7	0	0	0
AC106827.1	0	2	0	0	0	0	0	0	0	0	0	0	1	0	0	5	0	2	1	0	0	7	0	0	0	5	0	0	3	0	0	0	0	27	0	0	2	0	0	0	0	0	0	0	0	0	0	0	0	0	0	0	0	0	0	0	0
RNVU1-15	0	0	0	2	0	1	6	1	3	0	0	0	2	0	0	0	0	0	0	0	9	4	2	0	0	0	0	0	0	0	0	0	1	0	0	0	6	0	0	0	0	0	0	0	0	0	0	0	0	5	5	3	0	2	0	3	0
DEFA4	0	1	0	0	0	3	30	0	0	0	0	0	0	0	0	2	2	0	0	0	0	0	0	0	0	0	0	0	0	0	0	0	0	0	0	0	1	5	0	0	0	10	0	0	0	0	0	1	0	0	0	0	0	0	0	0	0
AC011453.1	0	0	0	0	3	1	0	0	6	0	0	0	0	0	0	0	1	11	0	0	0	6	0	8	0	0	0	0	11	0	0	0	0	0	0	0	0	0	0	0	0	0	5	0	0	0	0	0	0	0	0	0	0	3	0	0	0
AC016251.1	0	8	0	0	1	0	2	0	0	0	0	0	0	0	0	8	0	0	0	0	0	0	1	0	0	0	7	0	0	0	1	0	0	20	2	0	0	1	0	0	0	0	0	4	0	0	0	0	0	0	0	0	0	0	0	0	0
MIR3197	0	0	0	0	0	0	3	0	0	0	0	5	5	0	0	2	1	0	0	0	0	0	0	2	2	0	0	3	0	3	0	1	0	0	0	0	0	0	0	0	0	0	13	0	0	1	0	0	2	6	0	6	0	0	0	0	0
AC011726.1	4	2	0	0	0	2	0	0	0	0	1	0	0	0	0	0	0	1	0	0	0	0	0	0	0	0	0	0	3	0	0	0	0	29	0	3	0	2	0	0	0	0	0	0	0	1	1	3	0	0	0	0	0	3	0	0	0
AC107905.1	0	0	0	0	0	0	0	0	0	0	0	0	0	0	0	0	0	0	0	5	0	9	5	1	1	0	0	0	1	0	0	0	1	0	0	0	0	0	0	0	2	0	0	0	0	5	0	0	0	0	0	17	0	0	0	8	0
MIR3616	8	0	2	0	0	0	0	0	0	0	0	0	5	0	3	0	0	4	0	0	0	0	0	0	0	5	0	0	10	0	0	0	0	15	1	0	0	0	0	0	0	0	0	0	0	0	0	0	0	0	0	0	0	0	0	0	2
PRXL2AP2	3	0	7	0	0	0	0	4	0	0	0	0	0	0	0	4	0	1	4	0	0	0	0	0	2	2	0	0	0	0	0	0	10	0	3	0	1	0	0	0	4	0	0	0	4	0	0	1	0	0	0	0	0	0	1	4	0
AL023754.2	0	0	0	0	0	0	0	0	8	0	0	0	0	0	0	0	0	0	0	20	0	0	0	0	0	0	0	0	0	0	0	0	0	0	7	0	0	0	0	0	0	0	3	0	0	14	0	0	0	0	0	0	0	3	0	0	0
MTND4P11	0	0	0	0	0	0	0	0	0	1	1	0	0	0	0	2	5	0	0	0	0	0	4	1	0	0	6	0	0	4	1	0	0	9	0	0	0	0	0	0	0	0	15	0	0	0	0	0	0	4	0	0	0	0	2	0	0
AL136131.2	0	0	5	7	8	0	0	0	0	0	0	0	0	3	0	1	0	5	0	0	6	0	0	0	0	0	9	0	3	0	0	0	0	0	0	0	0	0	8	0	0	0	0	0	0	0	0	0	0	0	0	0	0	0	0	0	0
AL627308.1	9	0	0	0	5	0	0	0	5	2	0	0	0	0	2	0	0	0	0	0	0	0	4	0	0	0	3	0	2	0	2	0	0	0	3	0	0	0	0	4	4	0	0	5	0	0	0	0	0	0	0	0	0	0	4	1	0
AC090692.3	0	0	0	0	8	0	0	12	0	0	0	0	1	0	9	0	0	0	0	0	0	0	0	0	0	0	0	0	1	0	0	0	1	0	0	0	0	0	0	0	3	0	4	0	0	0	0	0	1	0	0	0	0	0	0	15	0
ARHGAP42P1	0	0	0	1	0	4	0	0	14	0	0	0	0	1	1	0	0	0	0	19	0	3	0	1	3	1	0	0	0	0	0	2	0	0	0	0	0	0	0	0	0	0	0	0	0	4	1	0	0	0	0	0	0	0	0	0	0
AC241644.2	0	0	0	0	0	0	0	0	0	0	0	6	0	0	0	10	4	0	0	0	0	0	0	0	0	0	17	0	0	7	0	0	0	0	0	0	0	3	0	0	0	0	0	2	0	0	0	0	0	6	0	0	0	0	0	0	0
AL353678.1	1	0	0	0	0	0	0	0	0	0	0	0	1	0	3	0	6	0	0	1	0	0	0	0	1	0	1	0	5	0	5	1	3	0	0	0	0	0	0	3	2	0	3	2	0	2	2	0	1	2	0	2	0	0	0	1	7
AC107068.2	0	3	2	0	0	2	0	5	0	0	1	2	2	0	0	3	5	0	5	6	0	0	1	2	1	4	1	0	0	1	0	0	3	0	3	0	0	0	0	0	0	0	0	3	0	0	0	0	0	0	0	0	0	0	0	0	0
AC010620.1	5	0	0	0	0	1	0	6	5	0	0	0	1	4	0	0	1	0	0	0	0	0	0	0	0	4	0	0	10	0	0	0	0	0	0	0	0	0	10	0	0	0	7	0	0	0	0	0	0	0	0	0	0	0	1	0	0
RNU6-57P	5	0	4	0	0	0	1	1	1	0	0	1	0	2	0	0	0	0	0	2	0	0	3	0	0	0	0	0	0	4	0	0	2	0	0	0	1	1	0	0	1	0	3	0	5	0	0	3	1	0	1	1	0	0	5	3	4
AC021242.1	0	0	0	0	0	0	0	0	0	7	0	0	0	3	0	0	0	2	1	0	0	0	0	0	0	0	0	0	7	0	4	0	0	0	0	0	0	0	0	14	0	0	0	0	0	0	0	0	0	0	0	0	0	0	17	0	0
CDC42EP3P1	0	0	0	0	1	0	0	0	0	1	2	0	0	0	0	1	2	2	2	4	0	9	1	0	0	0	1	0	4	0	0	0	0	21	0	0	0	0	0	0	0	0	0	0	0	0	0	0	0	0	0	0	0	4	0	0	0
IQCA1L	1	0	0	0	4	7	0	15	0	0	3	0	0	0	0	0	0	0	0	3	0	0	0	3	0	0	0	0	1	0	2	0	6	0	5	0	0	0	0	0	0	0	0	0	0	0	0	0	0	0	0	0	0	0	0	4	1
AC087269.2	0	0	0	3	0	0	0	0	0	0	0	0	1	0	0	0	0	4	0	0	14	0	0	0	0	0	1	0	0	0	0	24	0	0	0	0	3	0	0	0	0	0	3	0	0	0	0	0	1	0	0	0	0	0	0	0	1
LINC01633	0	0	0	0	0	0	0	0	0	0	31	0	0	0	0	0	5	0	0	0	0	0	0	0	3	0	0	0	0	0	0	0	0	0	0	0	0	0	0	0	0	0	0	0	8	0	0	0	6	0	0	0	2	0	0	0	0
AC004865.1	2	1	3	0	0	2	2	0	10	1	0	0	0	0	0	0	0	0	0	0	0	0	10	0	0	0	0	0	4	0	0	0	0	0	0	0	1	0	0	0	3	0	0	1	0	0	0	1	0	0	6	0	7	0	0	0	1
TMEM35B	0	1	1	0	0	0	3	5	0	0	0	0	0	0	2	1	0	1	0	4	1	4	0	5	0	0	0	6	8	3	2	0	0	0	0	0	1	0	0	0	0	0	0	0	0	0	0	2	2	0	0	0	0	0	0	3	0
GAST	0	0	0	0	0	0	11	0	0	0	0	0	0	0	0	0	6	0	0	0	0	0	0	0	10	0	0	0	0	0	0	0	18	0	0	0	0	0	0	0	5	0	0	0	0	0	2	0	0	0	0	0	0	0	0	3	0
AC139783.1	0	7	11	0	0	0	0	0	0	0	0	0	0	2	0	0	5	1	3	0	0	0	1	0	0	0	0	3	0	0	0	0	0	0	0	0	0	14	0	0	0	0	0	0	0	0	2	1	0	2	2	0	0	0	1	0	0
AC139792.1	0	0	1	0	0	0	0	0	5	0	2	0	4	0	0	0	0	3	1	0	2	0	0	0	0	0	6	0	2	0	0	0	0	0	0	0	0	0	0	2	2	0	0	0	0	0	0	0	1	0	3	6	0	0	0	15	0
MTDHP2	5	8	0	0	0	0	4	2	0	0	0	0	2	0	0	3	0	0	0	4	0	0	0	0	2	0	5	0	7	7	1	0	0	0	0	0	0	0	0	0	0	0	0	0	0	5	0	0	0	0	0	0	0	0	0	0	0
RNU6-304P	0	8	0	2	0	0	0	1	0	1	0	2	2	0	1	7	0	0	0	3	0	1	2	4	0	0	3	0	1	0	1	0	0	0	0	0	0	0	0	0	0	0	0	0	3	3	0	0	0	0	0	0	0	7	0	3	0
AC011824.1	0	4	0	1	0	0	0	0	4	0	0	3	0	0	0	0	0	0	0	0	0	0	0	0	3	1	0	0	0	0	0	0	0	27	0	0	0	0	0	0	3	0	1	0	0	0	0	0	1	7	0	0	0	0	0	0	0
MUSTN1	0	0	0	0	2	1	0	0	0	0	4	0	0	0	0	0	0	0	1	2	0	3	1	0	2	0	0	1	0	2	0	3	0	0	0	4	0	0	0	0	0	0	0	0	0	3	0	0	0	0	0	0	19	3	4	0	0
DENND6A-DT	0	0	0	0	0	0	2	0	0	0	0	0	1	0	0	0	1	0	0	0	6	0	0	2	3	0	2	0	3	4	0	0	0	0	0	0	0	0	0	0	2	0	5	3	4	3	1	1	0	0	0	0	6	0	0	4	2
RPS29P17	0	0	0	0	0	0	4	0	0	1	6	0	0	0	0	0	0	0	0	0	0	0	0	0	0	6	3	0	2	0	0	0	0	22	0	0	0	1	0	0	0	0	0	0	1	0	0	1	0	0	4	0	0	3	0	0	1
AC104332.1	3	3	0	0	0	0	0	0	0	0	0	3	2	0	0	0	3	0	0	0	0	1	0	0	0	0	0	1	3	0	1	0	0	6	0	0	1	0	0	0	0	0	10	4	0	0	1	0	0	0	0	13	0	0	0	0	0
AL512590.1	0	0	4	0	0	0	4	0	0	0	0	5	0	1	0	0	0	0	0	0	0	5	0	0	1	0	0	9	0	2	0	0	6	0	0	0	0	0	0	0	15	0	0	0	0	0	0	0	0	0	0	0	0	3	0	0	0
AL023973.1	0	0	4	0	0	0	7	0	5	0	0	0	0	0	1	1	0	1	0	0	0	0	4	1	0	0	0	0	12	0	5	2	0	0	0	0	0	0	0	0	0	0	4	0	0	0	1	0	0	0	0	0	0	0	0	7	0
AP000889.1	1	10	0	0	0	0	0	8	0	0	0	0	0	0	0	3	0	0	0	0	0	0	0	0	0	0	2	0	0	0	0	0	1	24	0	0	0	0	0	0	2	0	0	0	0	0	0	3	0	0	0	0	0	0	0	1	0
AC093536.2	0	0	0	0	0	0	0	0	0	0	0	0	0	0	0	0	0	0	0	0	0	0	0	0	0	0	0	0	11	0	0	0	1	27	0	0	0	0	0	0	0	0	16	0	0	0	0	0	0	0	0	0	0	0	0	0	0
LGALS14	0	0	0	0	0	0	0	0	2	0	0	0	0	1	0	0	0	0	0	2	1	8	0	12	4	0	0	0	0	0	0	0	0	0	0	0	0	0	0	0	0	0	3	0	0	0	0	0	0	20	0	0	0	0	0	0	2
PIP5K1P1	0	1	1	0	0	3	0	0	3	0	1	0	1	0	4	4	0	1	0	4	0	0	3	0	0	1	6	0	0	0	0	0	0	0	6	0	2	2	0	0	1	2	0	0	0	1	4	0	0	0	2	0	0	0	0	0	2
RPL36AP29	2	0	0	0	0	0	1	0	0	0	0	0	0	0	0	0	0	0	0	0	0	0	0	0	0	3	1	0	17	1	0	7	0	0	3	0	2	2	0	1	0	3	0	7	0	0	0	0	1	0	0	0	0	0	2	0	2
FGF12-AS2	0	0	0	2	0	1	0	1	0	0	1	6	0	0	0	0	5	2	5	0	0	0	0	2	0	0	0	0	0	0	0	0	3	0	0	5	0	0	4	0	0	0	0	0	0	4	0	0	0	12	0	0	0	0	2	0	0
LINC01101	0	0	8	0	0	0	1	0	3	0	0	0	0	0	0	0	1	0	9	0	0	1	0	11	0	0	0	14	0	0	0	0	0	0	0	0	0	0	0	0	0	0	0	0	1	0	0	0	4	0	2	0	0	0	0	0	0
CICP13	2	0	0	0	0	0	0	0	0	0	0	0	0	0	1	0	0	0	1	0	0	0	0	6	0	0	0	3	0	0	1	0	0	33	0	3	0	0	1	0	0	0	0	0	0	2	0	0	0	0	0	0	0	0	0	0	2
LINC01022	0	0	0	1	1	0	0	0	4	0	0	0	0	0	0	0	0	0	0	1	0	0	0	0	0	0	0	0	0	0	0	0	0	35	0	0	2	0	0	0	0	0	0	2	0	0	0	0	0	0	8	0	0	1	0	0	0
LINC01804	0	0	0	0	0	0	0	0	0	0	0	0	0	0	0	0	0	1	0	0	0	0	0	0	0	0	6	0	0	0	0	0	0	27	0	0	0	0	0	0	0	0	21	0	0	0	0	0	0	0	0	0	0	0	0	0	0
RNU6-1019P	0	0	0	0	20	0	1	0	0	0	2	0	0	0	0	0	0	0	0	0	0	0	13	0	0	0	0	0	1	0	0	0	0	0	3	0	0	0	0	0	0	0	0	0	0	7	0	0	0	0	0	4	0	0	0	4	0
RPL19P21	2	0	0	0	2	3	0	0	3	0	2	0	0	0	1	0	0	0	0	4	0	3	0	0	0	0	0	1	6	0	6	1	0	4	0	1	2	0	4	0	0	0	4	0	0	0	0	0	0	0	0	0	2	2	0	2	0
AC120036.2	0	0	0	0	0	0	0	5	0	0	0	0	6	0	0	0	1	2	0	3	2	0	4	13	2	0	6	0	0	0	0	0	2	0	0	0	0	0	0	0	3	0	0	0	0	0	0	0	0	3	0	0	0	0	0	3	0
AC118942.1	0	10	2	0	0	0	0	0	0	0	0	6	0	0	2	0	0	0	3	0	0	0	2	0	0	0	0	0	2	0	3	0	0	0	0	0	0	5	0	0	0	0	2	0	6	1	0	0	0	9	0	0	0	1	0	0	1
AC022168.1	0	0	0	0	0	0	0	0	0	0	0	0	0	1	0	0	0	0	2	0	1	0	1	0	0	0	0	0	2	0	2	5	0	32	0	0	0	0	0	0	0	0	9	0	0	0	0	0	0	0	0	0	0	0	0	0	0
RPL35AP14	0	5	2	0	0	0	0	1	1	0	0	0	0	1	0	0	6	0	0	0	0	0	0	0	5	1	0	0	11	1	7	0	3	0	0	0	1	0	0	0	0	0	0	0	0	0	0	4	1	0	0	0	0	0	1	4	0
FHP1	0	1	0	0	0	0	2	3	1	0	3	0	0	0	0	4	0	2	0	0	1	0	0	2	0	0	0	0	4	2	1	1	0	0	0	10	1	0	0	2	2	0	0	1	2	1	0	0	1	0	0	3	0	0	0	3	2
FAM247B	0	0	0	3	0	0	0	0	0	2	0	13	2	0	0	1	0	0	0	1	0	0	0	2	0	5	0	0	0	2	0	1	0	0	0	0	6	0	0	0	0	0	0	0	0	0	0	1	0	12	0	4	0	0	0	0	0
AP006565.1	0	0	0	0	0	2	0	0	0	0	1	0	0	1	0	0	0	0	0	2	0	0	0	0	0	2	0	0	0	0	0	0	0	0	0	0	0	0	0	0	0	0	3	0	0	0	0	1	0	0	9	0	0	34	0	0	0
PAIP1P1	0	0	0	0	0	0	9	0	0	2	0	0	4	0	6	0	6	0	1	0	0	0	0	3	0	0	0	0	0	0	7	4	0	0	0	0	0	0	0	0	4	2	0	0	0	0	0	0	0	0	0	0	0	0	0	0	7
AL160270.1	0	0	0	3	0	0	0	10	0	0	0	0	0	0	0	0	0	0	0	0	0	4	0	1	0	0	0	0	0	0	0	0	8	0	0	0	2	0	0	0	26	0	0	0	0	0	0	0	0	0	0	0	0	0	0	1	0
AL132990.1	0	0	0	0	0	0	2	0	11	2	0	0	0	0	0	0	0	0	3	8	0	2	0	9	0	0	0	0	0	0	0	0	0	0	5	0	1	0	0	0	0	0	0	0	0	0	2	1	0	0	0	8	0	0	1	0	0
AL031258.1	0	0	0	0	0	0	0	0	0	0	0	0	3	0	0	0	9	0	0	2	0	0	0	2	1	0	0	11	3	0	1	0	0	0	5	0	0	0	0	0	0	0	2	0	5	0	0	0	0	0	0	0	0	0	0	0	11
DNAJB1P1	2	1	2	0	0	4	0	1	0	0	0	0	3	0	2	1	0	0	3	0	2	0	0	6	1	0	0	1	2	0	0	0	2	0	0	0	0	0	3	0	0	0	0	2	0	2	0	1	2	0	0	2	0	4	3	3	0
NDUFB4P3	0	0	0	0	2	0	0	0	1	0	0	0	1	0	0	0	0	1	0	0	0	0	0	0	0	0	0	0	5	0	0	0	0	31	0	0	0	4	0	0	0	0	9	0	0	0	0	0	0	0	0	0	0	1	0	0	0
AC027128.1	6	0	0	0	0	0	0	0	0	0	0	3	0	0	3	0	0	0	0	0	6	0	0	1	0	2	0	0	5	0	0	0	0	0	0	0	0	0	0	2	0	0	0	0	0	0	0	0	0	0	0	2	0	0	0	9	16
LINC02469	0	0	0	0	0	0	0	0	0	0	0	0	0	0	0	0	0	0	0	0	0	0	1	0	0	0	3	0	0	0	14	3	0	0	0	0	0	0	23	0	0	0	0	0	11	0	0	0	0	0	0	0	0	0	0	0	0
AC034222.2	0	0	1	0	0	0	0	0	0	0	0	0	0	0	3	8	2	1	0	3	0	0	4	0	0	0	5	0	0	0	0	0	0	27	0	0	0	0	0	0	0	0	0	0	0	0	0	0	0	0	0	0	0	0	0	1	0
CIR1P1	0	0	0	0	0	0	0	0	0	0	0	0	1	0	0	0	0	0	0	0	0	1	0	0	0	0	0	0	0	0	0	0	0	51	0	0	0	0	0	0	0	0	2	0	0	0	0	0	0	0	0	0	0	0	0	0	0
TBC1D3P1	0	0	0	0	9	3	4	0	0	0	0	0	12	0	0	0	0	3	0	0	1	0	2	2	0	0	0	0	0	0	0	0	0	0	0	0	0	0	1	0	0	0	9	0	0	2	0	0	0	0	1	0	6	0	0	0	0
RPL32P26	0	4	0	0	6	3	0	0	0	0	1	0	0	0	0	4	0	0	0	1	0	0	0	0	0	3	2	0	3	0	0	0	0	12	4	0	0	0	0	2	0	0	7	0	0	0	0	0	0	3	0	0	0	0	0	0	0
RN7SL280P	0	0	0	0	6	0	0	3	3	0	3	0	0	0	0	1	0	6	0	0	0	0	0	3	1	2	0	0	0	0	7	0	0	0	0	8	0	0	0	0	0	0	0	0	0	3	0	1	0	0	0	0	0	0	0	7	1
CAPZA1P1	4	0	0	0	0	1	0	0	0	0	1	3	3	0	0	0	2	0	0	11	0	0	0	2	2	0	0	0	0	0	3	0	0	0	0	0	1	0	0	0	1	0	0	0	0	3	0	1	1	0	0	0	10	0	1	0	5
PSMA1P1	0	2	4	7	0	0	0	0	1	0	3	4	0	0	0	4	2	3	0	2	3	0	5	0	0	0	0	0	0	1	0	0	2	0	0	0	0	0	0	0	0	2	0	0	0	1	0	0	0	4	0	0	1	1	0	0	3
NANOGP4	0	4	0	2	0	0	2	0	0	2	2	1	0	0	0	3	0	0	0	1	0	0	7	0	1	3	0	4	1	0	0	0	0	0	0	0	0	0	0	14	0	0	0	2	0	0	0	0	0	0	0	3	0	0	2	1	0
AC021236.1	0	0	2	0	3	0	0	3	7	0	0	0	0	2	0	0	3	4	0	0	0	0	0	0	0	0	0	0	0	0	0	0	2	22	0	0	0	0	0	0	0	0	5	0	0	0	0	0	0	0	0	1	0	1	0	0	0
AL109897.1	0	10	0	0	0	0	0	0	0	0	4	0	0	0	0	0	0	0	0	0	0	2	0	0	0	0	0	0	0	0	0	0	0	27	0	0	0	0	0	0	0	0	0	0	0	1	0	0	0	0	3	0	0	8	0	0	0
AC091231.1	4	0	1	0	3	0	0	1	0	0	0	0	0	0	0	0	0	0	0	0	0	1	0	0	0	0	0	0	5	0	0	0	0	15	0	10	2	0	0	0	1	0	0	0	0	0	0	0	0	1	2	0	0	9	0	0	0
SPTLC1P4	0	0	2	0	4	0	0	0	0	0	0	0	5	0	0	0	0	0	0	1	1	6	0	1	0	0	0	0	0	0	0	0	0	0	0	15	0	7	0	0	0	0	0	3	0	1	0	1	0	0	0	3	0	1	3	0	1
STIM1-AS1	0	0	0	0	3	0	0	0	5	0	2	0	3	0	2	6	0	0	0	0	0	0	9	0	0	3	0	0	0	0	0	0	1	0	0	0	1	2	0	0	0	3	0	0	0	1	0	0	0	1	1	3	2	6	0	1	0
KRT18P22	10	0	0	0	0	2	1	0	0	4	1	1	0	0	0	0	0	7	0	0	0	0	13	1	1	3	0	0	0	0	0	0	0	0	0	0	1	0	0	2	0	0	0	0	0	0	0	0	0	2	2	0	0	0	0	0	4
CYP4F10P	0	2	0	0	0	0	0	0	0	4	0	0	0	0	0	0	0	0	8	0	0	3	0	0	0	0	0	0	0	0	0	0	0	28	0	0	0	0	0	5	0	0	0	0	0	0	0	0	0	0	0	0	0	0	5	0	0
AL033504.1	0	6	0	0	0	0	1	0	7	1	0	0	0	4	0	4	0	0	0	0	0	0	0	0	0	0	5	0	0	2	4	2	0	0	1	0	3	0	7	0	0	0	0	0	0	0	0	0	8	0	0	0	0	0	0	0	0
AC091152.1	0	8	2	0	0	0	0	1	3	0	0	0	0	0	2	0	0	4	2	5	0	0	0	0	0	0	0	0	1	8	0	0	3	0	0	0	1	2	0	2	2	0	7	0	0	0	0	0	0	0	2	0	0	0	0	0	0
AC002551.1	0	0	0	0	0	0	0	0	0	0	0	0	0	0	0	3	0	0	3	0	0	4	0	0	0	4	0	0	8	0	0	0	0	31	0	0	0	0	0	0	0	0	0	0	0	0	0	0	0	0	1	0	0	0	0	0	1
OR52P1P	1	0	0	0	0	2	3	3	0	0	0	0	0	0	0	4	0	1	0	1	2	0	16	0	0	1	0	0	0	0	8	5	0	0	0	0	0	5	0	0	0	0	0	0	0	0	0	0	0	1	2	0	0	0	0	0	0
LINC00951	15	0	0	0	0	0	0	6	0	0	0	0	0	0	2	0	0	0	0	0	3	1	0	2	0	2	0	0	0	0	0	0	0	0	4	2	0	0	0	0	4	0	0	0	0	0	12	0	0	0	0	0	0	0	0	2	0
RPS3AP3	0	0	0	0	1	0	0	0	0	0	6	0	0	0	4	0	2	5	0	0	0	0	3	3	2	1	0	2	1	0	2	2	1	0	0	0	0	0	0	0	4	0	0	3	0	1	0	0	2	0	0	0	0	0	0	8	2
AC020629.1	0	3	0	0	3	0	0	0	7	0	0	1	0	0	0	1	1	0	0	0	0	0	0	0	5	0	0	0	0	0	0	0	0	24	0	0	0	0	0	0	0	0	4	3	0	0	0	0	3	0	0	0	0	0	0	0	0
HNRNPA1P46	0	0	0	0	0	0	0	0	0	0	0	0	0	0	0	0	0	0	0	0	0	0	0	0	0	0	0	55	0	0	0	0	0	0	0	0	0	0	0	0	0	0	0	0	0	0	0	0	0	0	0	0	0	0	0	0	0
VENTXP7	0	0	0	0	0	0	0	0	0	0	0	0	0	0	0	0	0	0	0	0	0	0	0	0	0	0	0	0	1	0	0	0	0	32	0	0	0	0	0	0	0	0	22	0	0	0	0	0	0	0	0	0	0	0	0	0	0
AL024497.1	0	4	0	0	4	0	0	0	9	0	0	0	0	2	0	5	0	0	0	0	0	0	0	0	4	0	1	0	0	0	0	15	0	0	0	0	5	0	6	0	0	0	0	0	0	0	0	0	0	0	0	0	0	0	0	0	0
RPS3AP46	0	0	11	0	0	0	5	0	0	0	0	0	0	0	0	0	3	0	0	0	0	0	0	1	0	0	6	0	0	0	0	0	0	0	0	0	0	0	0	0	0	0	0	0	0	0	2	0	5	0	0	0	0	0	22	0	0
AC144833.1	0	0	0	0	0	0	6	0	0	0	0	0	0	0	1	0	0	2	0	2	0	0	0	0	0	28	0	0	0	0	0	0	0	0	5	0	0	0	0	0	0	4	0	0	0	0	0	0	0	0	0	3	0	4	0	0	0
AC089998.3	0	3	0	0	0	3	0	0	0	0	1	0	0	0	0	2	0	0	0	0	2	0	8	5	0	0	0	0	0	2	0	0	1	0	1	6	0	0	0	0	0	2	0	0	0	0	0	0	0	1	0	2	0	0	7	8	0
AC009145.2	3	0	0	0	0	0	0	0	0	0	0	0	1	0	0	0	0	0	0	0	0	0	0	0	0	0	0	0	2	0	0	0	0	36	0	0	3	0	0	0	1	0	7	0	0	0	1	0	0	0	0	0	0	0	0	0	0
FUNDC2P2	1	0	0	0	0	0	0	0	1	3	0	0	0	4	0	0	0	0	14	0	1	0	0	0	2	0	0	0	0	0	0	0	0	0	0	0	0	5	0	10	0	0	0	0	0	0	0	0	0	0	0	0	0	0	8	0	5
AC093829.1	0	10	0	0	0	0	0	0	0	21	0	0	0	2	0	8	0	0	2	0	0	0	0	0	0	0	5	0	0	0	0	0	0	0	0	0	0	0	0	2	0	4	0	0	0	0	0	0	0	0	0	0	0	0	0	0	0
AC123912.2	3	2	0	1	0	1	0	0	0	0	0	0	0	5	0	10	0	0	0	0	8	0	3	0	0	1	0	0	0	4	0	0	0	0	0	0	10	1	0	0	0	0	0	0	0	1	0	0	1	0	3	0	0	0	0	0	0
AC092637.1	0	0	0	0	0	0	0	0	0	0	0	0	0	2	0	0	0	0	0	0	0	0	0	0	0	0	0	0	1	0	0	0	0	51	0	0	0	0	0	0	0	0	0	0	0	0	0	0	0	0	0	0	0	0	0	0	0
AP000320.1	2	0	0	0	0	0	2	4	0	0	0	0	2	3	1	4	0	0	0	0	0	0	0	2	0	3	1	4	6	2	0	0	2	0	0	0	2	0	1	0	0	0	0	0	5	0	0	2	0	0	1	0	0	0	0	3	2
FDPSP1	0	0	0	3	1	0	0	0	3	0	0	0	0	0	0	0	2	5	5	2	0	0	0	2	0	0	0	5	5	0	0	0	0	0	0	6	0	0	0	3	2	0	0	0	0	0	0	0	1	1	0	2	0	3	1	0	2
RNA5SP470	0	19	0	0	0	0	0	4	0	0	0	7	0	0	0	6	0	0	0	0	0	0	2	0	0	0	1	0	0	0	0	0	0	0	0	0	0	3	0	0	0	0	0	0	0	0	0	0	0	12	0	0	0	0	0	0	0
AL359095.1	0	0	0	0	0	0	0	0	0	2	0	0	0	0	0	0	0	0	0	0	0	0	46	2	1	0	0	0	3	0	0	0	0	0	0	0	0	0	0	0	0	0	0	0	0	0	0	0	0	0	0	0	0	0	0	0	0
RNU6ATAC35P	0	0	0	0	0	3	2	3	0	1	0	0	0	0	0	0	3	0	0	0	5	0	0	0	3	0	1	0	0	6	0	0	8	0	0	0	0	0	0	6	7	1	0	0	0	0	0	0	0	0	0	0	0	0	1	0	4
AC011944.2	0	0	5	0	0	0	0	3	1	1	0	0	1	0	0	3	2	0	1	0	1	0	0	0	0	0	2	1	10	1	7	0	0	0	4	0	2	0	0	2	1	0	0	0	0	0	3	0	0	0	0	0	0	0	0	3	0
CU633967.1	0	5	1	0	0	0	4	0	0	1	1	2	0	0	0	1	2	0	0	2	0	0	9	1	0	0	3	0	0	8	0	0	3	0	0	0	0	0	1	0	0	7	0	0	2	0	0	0	0	1	0	0	0	0	0	0	0
MTATP6P16	0	0	0	0	0	0	0	1	0	0	3	2	0	1	0	4	0	1	0	2	0	0	0	0	11	4	0	0	5	0	0	0	0	0	0	0	0	0	0	0	0	0	0	0	0	0	3	1	0	3	1	0	4	0	0	8	0
AL441963.1	1	3	0	0	0	1	0	0	0	9	0	1	0	0	0	0	0	7	3	0	0	3	1	0	0	0	0	0	6	0	4	0	0	0	0	0	0	1	0	7	0	0	0	0	0	0	0	0	2	0	0	1	0	0	4	0	0
PSG8-AS1	1	0	0	0	0	1	0	1	0	0	0	0	0	0	0	0	0	0	0	0	0	6	0	1	0	10	5	0	11	0	0	0	1	1	0	0	0	0	0	0	3	0	0	0	0	0	0	0	0	0	0	0	0	13	0	0	0
AC087893.2	5	0	4	2	1	1	1	0	5	0	0	0	0	0	0	8	1	0	0	0	1	0	1	0	3	0	0	0	7	0	5	0	0	0	2	0	0	0	3	0	0	2	0	1	0	0	1	0	0	0	0	0	0	0	0	0	0
AC139718.1	0	0	0	0	4	0	0	0	0	0	0	0	0	0	0	0	0	0	0	0	0	0	0	5	0	5	0	0	6	0	0	0	0	22	0	0	0	0	0	0	0	0	10	0	0	0	0	0	0	0	0	0	0	2	0	0	0
HMGN1P9	0	1	0	3	0	0	0	6	0	4	0	0	0	1	0	9	0	0	0	0	0	0	0	0	3	1	0	0	3	0	0	0	7	0	0	0	0	0	5	1	8	1	0	0	0	0	1	0	0	0	0	0	0	0	0	0	0
AC090505.2	0	5	0	0	0	0	0	0	0	0	5	0	0	0	0	13	0	0	0	0	0	0	0	0	0	1	0	0	0	0	0	0	0	21	0	0	0	0	0	0	0	0	0	0	0	2	0	2	0	5	0	0	0	0	0	0	0
LINC01908	0	0	0	0	0	0	0	0	0	0	0	2	7	5	0	0	0	0	0	3	0	0	0	0	0	5	0	0	11	0	0	0	3	0	0	0	0	0	0	0	0	0	0	0	5	0	0	0	0	7	6	0	0	0	0	0	0
AL136119.1	0	0	0	0	1	0	0	0	0	0	0	0	0	0	0	0	0	0	0	0	0	0	0	2	4	0	0	4	0	6	0	0	0	17	0	0	2	0	10	0	0	0	5	0	0	0	0	0	0	0	0	0	0	0	3	0	0
AL356320.2	4	4	0	0	5	0	3	2	0	0	0	0	0	2	0	0	0	0	0	0	3	6	5	0	0	0	0	1	5	0	11	0	0	0	0	0	0	0	0	1	0	0	0	0	0	0	0	0	0	0	0	0	0	0	0	2	0
LILRP2	0	0	2	2	0	0	0	0	0	0	0	0	0	12	0	0	3	0	0	0	5	3	9	1	0	1	0	0	0	0	0	0	0	0	0	0	3	1	0	0	0	0	5	0	0	0	0	0	4	3	0	0	0	0	0	0	0
AC010680.2	0	0	0	0	1	3	0	3	1	0	0	1	0	0	0	2	1	2	0	0	4	15	1	3	2	0	0	0	0	0	0	0	0	0	0	5	0	0	0	0	0	0	0	0	0	2	0	0	0	0	0	3	0	1	4	0	0
AC099517.1	0	0	0	0	0	0	54	0	0	0	0	0	0	0	0	0	0	0	0	0	0	0	0	0	0	0	0	0	0	0	0	0	0	0	0	0	0	0	0	0	0	0	0	0	0	0	0	0	0	0	0	0	0	0	0	0	0
AP001187.1	0	1	0	0	0	0	0	0	0	0	0	0	0	0	0	0	0	0	0	0	2	0	0	0	0	0	0	0	0	0	0	0	0	0	16	0	1	0	0	0	0	0	0	0	0	4	16	0	0	0	0	0	14	0	0	0	0
LINC02853	0	3	0	0	0	0	0	0	0	0	0	0	2	0	0	0	0	4	1	0	5	0	1	1	0	0	7	0	1	2	0	2	2	0	0	0	3	1	0	0	0	0	0	0	0	0	7	0	0	0	0	1	0	3	4	2	2
RPS17P2	0	0	0	0	0	1	0	4	0	0	2	0	0	2	0	0	0	0	0	0	8	0	0	0	0	0	0	0	0	0	0	0	3	0	0	0	5	1	0	0	16	0	0	0	0	0	2	7	1	0	0	0	0	0	0	2	0
ZNF705A	2	0	0	0	0	0	0	14	2	0	1	3	0	0	0	0	0	0	0	2	2	0	0	0	2	0	0	0	0	0	0	0	0	0	0	0	0	0	0	0	0	0	0	0	0	0	0	0	0	9	0	0	0	1	2	14	0
AL445531.1	0	0	0	0	0	1	0	0	9	0	0	0	2	7	0	7	0	1	0	0	0	0	0	0	0	0	0	0	0	0	0	0	0	0	0	0	0	3	0	0	0	0	6	0	2	1	5	0	0	0	0	10	0	0	0	0	0
AL023584.2	0	0	0	0	3	0	0	0	0	0	0	0	0	0	0	0	0	0	0	0	2	2	0	0	0	0	0	0	7	0	0	0	0	3	0	19	2	0	5	0	4	0	0	0	0	0	0	2	0	0	0	0	0	0	0	5	0
AC084398.2	0	0	1	0	3	0	0	0	0	0	0	3	0	0	0	4	2	0	0	0	0	0	8	0	0	20	0	0	0	0	1	0	0	0	0	0	0	2	0	0	0	0	0	1	0	2	0	0	1	3	0	0	0	0	2	0	1
AC016152.1	1	0	0	0	0	0	25	0	0	0	0	2	0	0	0	0	0	0	0	0	0	0	0	0	0	0	0	0	0	0	0	0	1	15	4	0	0	0	0	0	0	0	3	0	0	0	0	0	0	0	0	0	0	3	0	0	0
AC002451.2	0	0	0	0	0	0	0	0	0	0	0	0	0	0	0	0	0	0	2	0	0	0	0	0	0	0	0	0	0	0	0	0	0	0	0	0	0	0	0	3	0	0	0	0	0	0	0	0	0	0	0	0	0	0	45	0	4
Z82173.1	3	0	0	0	0	0	0	0	2	1	0	2	0	0	0	0	0	0	0	0	0	0	0	0	0	0	0	0	5	3	1	0	0	31	0	0	0	0	0	0	0	0	0	0	0	0	0	0	0	1	0	0	0	3	2	0	0
AC010997.3	1	5	4	0	0	0	0	1	0	0	0	0	8	0	0	4	0	0	0	0	0	0	0	7	0	0	11	0	0	0	0	0	0	0	0	0	0	2	0	1	0	0	0	0	0	1	0	3	0	0	0	0	0	0	3	3	0
IFT74-AS1	1	3	1	0	3	0	0	0	0	0	0	0	0	0	0	14	0	5	6	0	0	0	0	0	0	2	1	0	0	0	0	0	0	0	2	0	2	0	0	0	0	0	0	0	0	0	2	0	0	0	2	0	0	0	2	7	1
LINC01526	1	2	2	0	2	0	2	0	2	2	0	0	0	0	0	0	0	0	0	2	0	0	4	0	0	2	0	0	0	0	0	4	5	0	0	6	0	6	0	0	0	0	0	0	3	0	0	0	1	2	0	5	0	0	0	0	1
RN7SL45P	0	0	3	2	0	1	2	2	0	0	2	0	0	0	1	11	0	1	0	0	0	0	0	0	0	0	2	0	0	2	0	0	1	0	0	0	0	0	0	0	3	0	0	0	0	0	0	0	0	0	0	4	13	4	0	0	0
AC008443.6	0	0	0	0	0	0	0	2	8	0	0	3	0	1	0	3	0	4	0	0	2	3	0	2	2	3	2	0	0	3	7	0	1	0	0	0	0	0	0	2	0	0	0	0	4	0	0	0	0	1	0	0	0	1	0	0	0
AC097462.3	3	0	0	0	0	0	0	2	0	0	0	0	0	3	0	1	1	0	0	0	2	0	5	4	0	0	0	0	2	0	0	0	0	0	0	0	0	0	0	0	0	0	0	0	0	5	0	1	1	5	0	0	0	0	0	19	0
AC121334.3	0	0	0	1	1	1	0	5	0	0	0	0	0	2	0	0	0	0	0	1	1	0	5	0	2	3	0	0	4	0	0	0	4	0	0	0	0	0	5	0	5	0	7	0	0	0	0	0	0	0	0	0	0	0	0	7	0
YBX2P2	1	0	0	0	0	3	0	9	0	0	0	0	9	3	0	0	0	1	0	0	0	0	0	0	4	0	0	0	5	0	0	0	1	0	0	0	0	0	0	0	0	0	0	0	4	0	0	2	3	0	0	0	0	0	0	6	3
AC091885.2	0	0	0	0	0	0	0	0	0	0	0	0	0	0	0	0	0	0	0	0	0	0	0	0	0	0	0	0	0	0	0	0	47	0	0	0	0	0	0	0	3	0	0	0	0	0	0	0	0	0	0	0	0	0	0	4	0
RPS3AP16	0	0	0	0	0	0	0	1	0	0	0	0	2	2	0	0	6	0	0	0	0	3	0	0	0	0	0	0	0	0	0	2	0	0	0	0	4	0	0	0	0	0	9	17	3	0	0	0	3	2	0	0	0	0	0	0	0
AP002884.3	0	3	2	3	1	0	3	1	13	2	0	2	0	0	1	0	0	0	0	0	0	0	0	0	0	1	0	0	6	1	1	5	0	0	0	0	0	4	0	0	0	0	0	0	0	0	0	0	0	0	5	0	0	0	0	0	0
AP005131.5	0	2	0	0	6	0	0	0	3	0	0	0	0	1	0	1	0	0	0	0	0	3	1	1	0	13	2	0	7	0	1	0	0	0	0	0	0	0	0	0	0	0	0	0	0	3	3	0	0	0	1	0	0	6	0	0	0
AC002044.3	11	0	0	0	5	0	0	1	0	0	0	1	0	2	0	0	0	0	0	0	4	3	0	0	0	0	0	0	6	0	0	0	0	0	0	5	0	0	0	0	0	0	0	1	0	0	2	0	1	0	0	0	0	11	0	1	0
DCAF8L1	0	0	1	0	0	0	0	0	0	0	0	0	0	0	0	0	0	0	48	0	0	0	0	0	0	0	0	0	0	0	0	0	0	0	0	0	2	0	0	0	0	0	0	0	0	0	0	0	3	0	0	0	0	0	0	0	0
AC019068.1	0	2	0	0	0	7	0	3	0	0	0	0	0	0	2	4	0	0	0	2	0	0	0	0	0	0	0	0	0	0	0	0	0	23	0	6	0	0	0	0	0	0	0	0	0	0	0	0	0	0	0	0	0	0	0	4	1
RNU6-1128P	0	0	0	0	4	0	5	0	2	0	0	3	0	2	0	0	1	2	4	0	0	0	0	0	0	0	0	6	8	0	0	0	0	0	0	0	2	0	0	0	0	0	8	0	0	2	0	0	2	0	0	0	0	0	3	0	0
RNU2-58P	1	0	0	4	0	1	4	1	3	0	4	0	0	2	0	1	0	1	0	2	0	0	0	0	0	0	0	0	0	0	1	0	0	24	0	0	1	0	0	0	0	0	0	0	0	0	0	0	0	0	0	0	0	0	0	3	1
GSC2	0	4	0	0	0	0	0	30	0	0	0	0	0	0	5	0	0	2	1	0	0	4	0	0	0	0	0	0	0	0	0	0	4	0	2	0	0	0	0	0	2	0	0	0	0	0	0	0	0	0	0	0	0	0	0	0	0
AC020637.1	4	0	0	0	0	2	0	0	0	0	0	0	1	3	5	0	7	3	0	0	1	0	0	3	0	0	0	0	0	0	0	4	0	15	0	0	0	0	0	0	0	0	0	0	3	0	0	0	0	0	0	2	0	0	0	0	1
AC091027.2	0	0	0	0	0	0	0	0	0	0	0	0	0	0	0	0	0	0	0	0	0	0	0	2	0	0	0	0	7	0	0	0	0	43	0	0	0	0	0	0	0	0	2	0	0	0	0	0	0	0	0	0	0	0	0	0	0
LINC02174	0	7	0	0	0	0	0	0	0	0	0	0	0	1	0	2	0	0	0	0	0	0	0	0	0	0	0	0	1	29	0	0	0	8	2	0	0	0	0	0	0	0	0	0	0	0	0	0	0	2	0	0	0	0	0	2	0
KCNJ6-AS1	0	0	0	3	0	0	0	0	0	0	0	0	3	0	0	0	0	0	0	5	1	0	0	3	4	0	0	0	17	0	3	0	3	0	0	0	0	0	0	0	0	0	2	0	0	0	0	0	0	0	0	0	0	7	2	1	0
AC011511.5	0	0	2	3	0	0	0	0	0	0	0	8	5	0	0	0	1	0	0	0	0	0	0	0	0	0	0	0	0	0	0	19	0	10	0	0	0	0	0	0	0	0	0	1	0	1	0	2	0	1	0	0	0	0	0	0	1
AP000317.2	0	3	0	0	0	0	0	2	0	0	0	0	0	0	0	15	0	0	0	5	0	0	0	2	0	0	3	0	2	4	0	2	0	0	0	0	0	1	13	0	0	0	0	0	0	1	0	0	0	0	0	0	0	0	0	0	1
OR7E116P	0	0	0	0	0	17	0	0	0	0	0	0	0	0	0	2	0	7	0	0	0	0	0	0	0	0	0	0	0	0	0	0	0	18	2	0	0	0	0	0	0	0	6	0	0	0	0	0	0	0	0	0	0	0	0	0	2
AC096631.1	0	0	0	0	0	3	0	0	0	0	0	0	0	1	0	0	0	0	0	0	0	2	3	0	1	11	0	2	4	0	0	2	0	14	0	0	1	0	0	0	0	0	0	0	0	0	2	5	0	0	3	0	0	0	0	0	0
TUBB4AP1	1	0	0	0	0	2	0	0	0	0	0	4	1	0	1	2	0	0	1	1	3	0	0	0	0	3	0	0	7	4	0	0	0	0	0	0	0	0	0	0	0	0	0	0	0	0	0	1	0	1	0	0	18	4	0	0	0
CSAG2	0	1	0	0	0	1	0	0	0	0	0	0	9	4	0	0	0	0	0	0	0	1	2	12	2	0	0	0	3	0	0	0	0	0	0	0	0	0	0	0	0	0	0	0	0	0	0	0	0	0	0	0	19	0	0	0	0
SNORA58	0	0	0	0	0	1	0	1	0	0	1	0	2	0	0	0	0	2	0	0	0	0	0	0	0	2	0	8	7	6	0	0	3	0	0	0	1	0	0	0	3	0	0	4	0	1	0	0	0	0	0	0	0	0	2	7	3
AP000842.2	0	0	0	0	0	0	0	0	0	0	0	0	0	1	0	0	2	0	0	3	0	6	1	0	0	0	0	0	0	0	16	0	2	0	4	0	0	0	0	0	0	0	5	0	3	0	0	0	0	0	0	0	8	0	0	3	0
RN7SL251P	2	0	0	0	0	0	0	6	0	0	0	0	0	0	0	0	1	0	5	0	0	0	0	0	0	0	0	0	0	0	0	6	7	0	0	0	0	0	0	0	18	0	0	0	0	0	0	0	0	0	0	0	0	0	7	2	0
MIR3188	1	0	0	0	0	0	0	0	0	0	0	0	0	0	0	0	0	2	1	0	0	0	4	2	2	3	0	1	6	0	0	0	1	0	0	7	3	0	0	0	2	2	0	0	0	0	0	2	3	1	2	0	6	0	0	3	0
USP12P2	3	0	0	8	0	0	0	0	10	0	0	0	0	0	0	1	1	2	0	0	2	3	1	0	0	3	1	0	0	0	2	8	0	0	0	0	0	0	0	3	1	0	0	0	0	1	0	0	0	1	0	3	0	0	0	0	0
MTOR-AS1	0	3	0	0	0	2	2	0	3	3	1	0	0	0	1	1	0	1	0	0	0	1	4	2	3	0	0	0	0	0	4	0	2	15	0	0	0	0	0	0	0	0	0	0	0	0	0	0	0	0	0	5	0	0	0	0	1
AC079781.1	0	8	0	0	0	1	0	2	0	0	0	2	0	0	0	0	0	0	0	0	0	0	7	0	3	0	0	0	6	2	3	0	3	0	8	0	0	4	1	2	2	0	0	0	0	0	0	0	0	0	0	0	0	0	0	0	0
AC103809.1	0	3	0	0	0	2	1	0	1	1	0	4	0	0	0	0	0	1	5	0	1	1	5	0	0	2	3	3	1	0	5	0	0	0	5	0	0	0	0	0	0	0	0	2	0	0	0	1	0	0	3	0	0	3	1	0	0
AC008571.2	0	0	0	0	0	1	0	3	0	0	2	2	0	0	0	2	0	0	0	5	0	0	3	0	0	3	0	0	0	0	1	0	8	0	0	0	0	0	0	0	4	0	0	0	0	0	0	0	0	0	0	2	0	18	0	0	0
AP003497.2	0	0	0	0	0	0	2	0	0	0	0	0	0	0	0	0	0	0	0	0	0	0	0	0	1	0	0	0	0	0	2	0	0	40	0	0	0	0	0	0	9	0	0	0	0	0	0	0	0	0	0	0	0	0	0	0	0
RAD21P1	0	0	0	0	0	0	0	2	0	0	4	1	3	1	0	0	3	5	0	2	0	0	0	0	1	0	0	2	0	0	0	0	2	13	3	0	0	0	0	0	0	0	0	0	0	2	0	0	1	0	4	0	2	2	0	0	1
AC016383.3	0	25	0	0	0	0	0	0	0	0	0	0	0	0	0	1	0	5	0	0	0	0	1	0	0	0	13	0	0	0	0	0	0	7	0	0	0	2	0	0	0	0	0	0	0	0	0	0	0	0	0	0	0	0	0	0	0
AC093642.3	0	0	0	7	0	0	0	0	0	0	0	0	0	0	0	0	0	0	0	0	0	0	0	0	0	46	0	0	0	0	0	0	0	0	0	0	0	0	0	0	0	0	0	0	0	1	0	0	0	0	0	0	0	0	0	0	0
TPH2	0	0	0	0	0	5	0	0	0	2	0	0	0	1	1	13	3	0	4	0	1	0	2	0	5	0	0	0	2	0	4	1	0	0	0	0	1	0	0	6	3	0	0	0	0	0	0	0	0	0	0	0	0	0	0	0	0
AL389886.1	2	0	0	0	0	4	0	1	0	4	0	0	1	0	0	0	0	0	0	0	0	0	0	0	2	2	0	0	0	1	0	0	3	11	3	0	1	1	0	7	0	3	0	0	0	0	0	0	1	0	0	0	0	0	6	0	1
AC079380.1	0	2	0	0	0	0	0	0	0	0	0	0	0	0	0	0	0	0	0	0	0	0	0	0	0	0	0	0	13	0	6	0	0	0	0	13	0	0	0	0	0	0	3	0	0	0	5	1	0	2	3	0	0	2	0	4	0
AC109927.2	3	0	0	0	0	0	0	0	0	0	0	0	2	0	0	0	0	0	0	4	0	10	0	0	0	0	0	0	6	0	0	0	0	8	0	0	0	0	0	0	0	0	10	0	0	1	0	0	0	0	5	0	0	5	0	0	0
TRGV6	1	0	0	4	0	4	5	0	0	0	0	1	0	5	2	0	0	0	0	0	0	5	10	1	2	3	0	0	0	0	0	0	0	0	0	0	0	6	0	0	0	0	0	0	0	1	0	0	1	0	0	0	0	0	1	0	2
AC068946.2	1	1	0	0	0	0	2	1	0	0	1	0	3	0	0	2	1	2	7	0	0	0	0	2	0	1	0	0	3	0	0	0	2	0	0	11	0	0	0	0	0	0	0	0	0	4	0	0	0	0	1	0	0	1	0	8	0
ITPKB-AS1	0	0	0	1	0	1	0	0	0	0	2	0	1	2	0	0	0	0	0	0	0	1	3	0	1	0	0	4	5	0	2	10	0	0	0	11	1	1	0	0	0	0	0	0	0	0	1	0	0	0	0	0	0	5	2	0	0
LINC01950	2	3	0	0	0	0	0	0	0	0	0	2	16	0	0	6	0	0	0	0	0	0	0	0	0	0	0	0	4	0	0	0	0	14	0	0	0	0	0	0	0	0	0	0	5	0	0	0	0	0	0	0	0	0	0	0	2
MIR5689HG	0	0	7	0	0	0	0	0	0	0	1	0	0	0	0	0	0	0	0	0	0	0	0	0	0	0	0	1	0	0	0	0	6	0	0	0	0	0	0	0	0	0	0	0	1	0	8	2	1	9	0	0	4	14	0	0	0
MAPK6P5	0	0	2	1	0	0	0	5	0	0	0	0	0	0	1	0	0	0	3	2	2	0	0	1	0	1	1	2	3	0	1	1	0	0	1	0	5	3	3	1	0	0	0	0	1	0	1	0	1	1	0	2	6	0	0	0	3
AC011603.4	0	0	0	4	0	1	3	0	0	0	1	0	2	0	1	1	0	0	0	0	0	2	0	0	0	1	2	0	8	0	2	0	0	19	0	0	0	0	0	0	0	0	3	4	0	0	0	0	0	0	0	0	0	0	0	0	0
H2BC10	0	3	0	3	3	0	2	0	0	0	0	0	1	3	0	1	3	0	0	0	2	5	3	0	3	1	0	1	0	0	0	0	0	0	0	0	4	0	0	0	0	0	0	0	5	0	0	0	6	0	5	0	0	0	0	0	0
AC004817.2	2	1	0	0	0	2	4	0	0	0	0	0	0	0	0	1	0	0	0	0	0	4	1	2	13	2	0	0	1	3	0	0	0	0	0	0	0	0	0	0	0	0	11	5	1	0	0	1	0	0	0	0	0	0	0	0	0
CSNK1A1L	1	7	0	0	0	1	1	5	0	0	0	0	0	0	0	0	0	0	0	0	0	1	4	0	4	0	3	0	4	0	1	0	7	0	0	0	1	0	0	0	7	0	0	0	0	0	0	0	0	0	0	0	2	0	0	5	0
KLF3P1	2	1	1	0	0	6	0	0	3	0	4	0	0	0	0	0	0	0	0	0	2	0	0	0	0	3	0	0	4	0	0	0	0	6	0	0	1	0	0	0	2	0	0	0	0	1	0	0	1	0	0	0	8	5	0	2	2
LINC01494	0	0	0	0	3	0	0	3	0	0	0	1	6	0	0	0	0	2	0	0	0	0	1	0	4	2	6	7	0	0	2	0	6	0	0	6	0	0	0	0	3	0	0	0	0	0	1	0	0	0	0	0	0	0	0	0	1
RNA5SP61	0	0	0	0	0	6	0	0	21	0	3	0	0	0	0	2	0	2	0	12	0	0	0	0	0	0	0	0	0	0	0	0	0	0	0	0	0	0	0	0	0	1	0	3	0	1	0	0	0	0	0	0	0	0	3	0	0
SSXP3	0	0	0	0	0	0	0	0	0	0	0	0	0	0	0	0	0	0	0	0	0	0	0	0	0	0	0	0	0	0	0	0	0	50	0	0	0	0	0	0	0	0	4	0	0	0	0	0	0	0	0	0	0	0	0	0	0
RNY4P36	7	0	0	0	0	11	0	0	0	0	1	0	0	0	0	9	0	6	0	0	0	0	0	0	0	0	0	0	8	0	0	0	3	0	2	0	0	0	0	0	0	2	0	0	0	1	0	0	0	0	0	0	0	0	0	3	1
AC002558.2	0	0	3	0	0	0	0	1	0	0	1	0	5	2	0	1	0	0	0	0	0	0	1	1	3	0	0	0	9	0	6	0	4	0	3	0	2	0	0	1	0	0	0	3	0	7	0	0	1	0	0	0	0	0	0	0	0
AL161729.2	0	0	0	0	2	0	0	2	0	0	0	0	0	0	0	0	9	0	0	0	0	0	0	3	16	0	0	4	0	0	0	0	0	0	0	0	2	5	0	0	0	0	6	4	0	0	0	0	0	0	0	0	0	0	0	0	1
LINC01799	0	2	0	0	3	0	0	0	0	0	0	0	0	2	0	0	0	0	0	2	5	0	0	0	1	0	3	0	4	10	11	9	0	0	0	0	2	0	0	0	0	0	0	0	0	0	0	0	0	0	0	0	0	0	0	0	0
VHLL	0	0	0	0	0	9	0	1	4	2	0	0	0	0	0	0	0	0	0	0	0	1	0	1	2	1	0	0	0	0	0	1	3	0	0	0	0	0	0	0	2	4	7	0	0	1	5	0	0	0	2	0	0	0	0	8	0
GPR33	0	0	0	1	0	3	3	0	0	0	1	0	7	0	1	0	0	0	0	6	1	0	7	4	0	0	0	0	0	0	0	0	0	0	0	0	0	0	0	0	0	0	0	0	0	0	0	0	0	2	3	2	0	8	0	0	5
LINC02256	0	0	0	0	0	0	1	0	0	0	0	0	1	2	0	3	1	7	0	3	0	0	3	0	1	0	2	0	0	1	0	0	2	0	0	0	0	0	4	5	0	1	0	3	5	2	0	0	0	0	0	0	0	1	1	4	0
RPL6P7	0	0	0	0	0	2	0	0	10	0	0	0	0	11	0	0	0	0	0	0	6	0	0	0	0	2	0	1	8	0	0	0	0	0	0	0	2	1	0	0	0	0	10	0	0	0	0	0	0	0	0	0	0	0	0	0	0
AC022080.1	2	3	0	0	0	1	0	0	0	0	7	2	0	0	0	0	0	1	0	0	0	3	0	0	5	2	0	0	8	0	4	0	0	0	0	0	0	0	0	0	1	3	3	1	0	0	0	0	0	0	0	3	0	0	1	0	3
HMGB1P19	3	0	1	0	0	0	3	0	3	2	0	0	2	0	0	0	5	0	0	0	0	0	0	0	0	3	0	0	5	1	0	0	0	0	0	0	4	0	0	0	2	0	0	0	0	0	0	0	1	0	0	5	12	0	0	1	0
SHISA5P2	5	1	0	0	2	0	0	2	0	2	0	0	0	1	0	1	5	0	0	0	0	0	0	1	4	0	5	4	0	0	2	0	1	0	1	0	2	0	0	0	5	0	0	0	0	3	0	0	2	0	1	0	3	0	0	0	0
FMO9P	0	0	0	0	0	0	0	0	6	0	0	0	1	0	0	0	0	0	0	0	0	0	0	0	6	3	0	0	0	0	0	0	0	0	0	0	0	0	0	0	0	0	0	0	10	0	0	0	0	0	0	16	9	0	0	0	2
AC104805.1	0	4	3	0	0	0	0	0	8	4	0	1	0	0	0	1	0	0	0	0	0	10	0	0	0	2	0	0	0	0	0	0	0	0	1	0	3	0	7	0	0	3	1	0	0	1	0	0	0	0	2	0	0	1	1	0	0
RPL23AP23	0	4	5	0	0	0	0	2	14	0	1	0	0	0	0	0	1	3	0	0	1	3	4	0	0	0	0	0	0	0	0	1	0	0	0	0	0	0	0	0	0	0	0	0	6	0	0	0	0	0	0	0	0	0	5	3	0
AC100835.1	0	1	3	0	0	0	0	1	0	0	6	8	0	0	0	0	0	0	0	5	0	0	7	4	0	1	0	0	12	0	0	0	0	0	0	0	0	0	0	0	0	0	0	0	0	0	4	0	0	0	1	0	0	0	0	0	0
C1GALT1P2	0	5	0	0	0	0	6	0	0	8	0	2	0	0	0	3	0	0	0	0	0	3	7	0	0	0	0	0	0	0	5	0	0	0	3	0	3	0	0	0	0	1	0	0	0	0	0	1	0	4	0	0	0	0	2	0	0
AL157385.1	0	5	0	0	0	0	0	1	0	0	0	0	3	0	0	4	1	8	0	0	0	2	2	0	0	0	0	0	3	0	0	0	3	13	0	0	0	0	0	0	0	0	0	1	0	0	0	0	0	0	6	1	0	0	0	0	0
AC011978.1	1	0	0	1	0	1	1	0	1	0	2	0	4	2	1	0	0	0	0	0	0	1	0	3	0	0	0	1	1	0	0	0	1	0	0	0	1	1	7	0	1	4	0	0	2	4	0	6	3	0	0	0	0	0	3	0	0
AC104982.2	1	0	0	1	3	1	0	0	0	0	7	5	0	5	0	0	1	1	0	0	0	2	1	0	1	0	0	0	0	0	0	0	1	0	0	3	1	0	0	0	4	0	0	0	0	2	3	0	1	0	0	3	2	0	0	4	0
SNX9-AS1	3	6	9	4	0	0	0	0	0	0	0	0	0	0	0	1	0	1	0	0	1	0	0	0	0	2	0	0	5	0	7	1	0	0	0	0	3	3	0	0	0	0	0	0	0	0	0	1	0	0	0	0	2	0	0	0	4
AL162739.1	0	0	4	2	0	0	0	0	8	0	0	0	0	1	0	0	0	4	0	0	0	0	0	0	0	0	0	0	0	0	0	10	0	14	0	0	2	0	0	0	0	0	0	0	0	0	0	0	7	1	0	0	0	0	0	0	0
ELOCP33	0	0	7	2	0	1	0	0	5	0	0	0	0	0	0	4	0	0	0	0	0	1	0	0	0	0	0	0	5	0	0	0	0	26	0	0	0	0	0	0	0	0	0	0	0	0	0	0	0	0	1	0	0	0	1	0	0
KNOP1P2	0	9	1	0	0	4	0	2	0	0	5	2	1	0	0	0	0	0	0	0	0	0	5	0	4	3	2	0	0	0	0	0	0	0	0	0	5	1	0	0	0	0	0	0	0	1	0	0	0	0	3	5	0	0	0	0	0
BTF3L4P3	1	1	0	0	0	1	0	1	2	1	4	0	1	0	0	0	0	4	0	6	1	0	1	1	0	0	0	0	0	1	0	1	4	0	0	0	0	0	0	0	0	0	0	0	0	1	0	0	3	0	0	2	3	4	0	9	0
AL355312.3	0	4	4	0	0	0	0	0	0	0	0	0	2	0	2	0	4	2	0	0	0	0	0	0	0	4	1	0	0	0	3	0	0	0	0	0	3	0	0	0	0	0	0	0	7	1	0	1	1	0	0	0	1	5	0	0	8
AL606490.2	1	6	2	0	0	3	0	4	0	0	1	0	3	0	1	0	2	1	0	0	0	0	0	1	4	3	0	1	0	2	0	2	2	0	0	0	1	0	0	0	2	0	0	0	0	2	1	0	0	0	0	1	0	3	0	3	1
LINC00603	0	0	0	0	0	0	0	0	1	3	0	0	0	0	2	0	0	0	0	5	0	3	0	0	2	0	0	0	0	0	0	0	0	0	0	0	0	0	0	0	0	0	0	0	9	3	0	2	1	0	0	19	1	0	0	0	2
RN7SL771P	0	5	0	0	0	0	0	1	0	0	0	0	1	0	1	9	0	2	0	0	0	0	0	0	0	0	18	0	0	4	2	0	0	0	0	0	0	0	0	0	5	0	0	0	0	2	2	0	0	0	0	0	0	0	0	1	0
AL512306.1	0	2	0	6	3	2	0	0	0	2	1	0	0	0	0	3	2	2	0	2	0	2	0	0	0	0	4	0	6	1	0	0	1	0	0	6	0	0	0	0	1	0	0	0	0	1	0	0	0	0	3	0	0	0	0	2	1
PANX3	0	0	0	0	0	0	0	3	8	0	0	0	1	3	0	0	5	2	0	0	0	0	0	0	1	5	0	0	4	0	5	0	0	0	3	0	0	9	0	0	0	0	0	0	0	0	0	0	0	0	0	0	0	0	0	2	2
AC022098.4	0	0	0	2	0	7	1	0	6	0	0	0	0	0	1	0	0	0	2	0	0	0	0	2	4	4	0	0	0	0	0	3	0	0	0	0	2	0	0	0	0	0	0	1	4	0	0	0	1	0	4	6	0	0	2	0	1
AC078785.2	20	0	0	0	0	0	0	0	0	1	1	0	2	0	0	2	0	2	0	2	0	0	6	0	5	0	3	0	1	0	0	0	1	0	1	0	0	0	0	0	0	0	0	0	0	2	0	0	0	4	0	0	0	0	0	0	0
RPL31P14	0	0	0	0	0	3	0	0	0	0	4	0	0	0	0	0	0	0	0	0	0	0	0	0	0	18	0	0	0	0	1	0	0	0	0	0	0	0	0	0	1	0	0	0	0	0	0	0	0	0	6	1	16	3	0	0	0
AC007368.1	0	0	0	0	0	0	14	0	0	0	0	10	0	0	0	0	0	0	0	0	4	2	0	3	4	0	0	0	5	0	0	0	0	0	0	0	0	0	0	0	0	0	0	0	0	0	0	4	0	7	0	0	0	0	0	0	0
DDTP1	0	3	0	0	0	0	0	1	2	0	3	0	1	0	1	8	0	0	2	0	0	2	12	0	0	0	0	1	1	6	3	0	0	0	1	0	0	0	0	1	2	0	0	0	0	0	0	0	1	0	0	0	0	0	1	0	1
MRPS36P1	0	3	0	0	0	4	0	0	0	0	6	1	2	0	0	1	7	4	0	3	1	0	0	0	1	1	0	0	0	0	1	1	0	0	0	0	1	0	1	0	2	0	0	1	0	1	0	0	1	1	0	3	1	2	2	1	0
AC027627.1	0	0	3	0	0	2	3	1	5	0	3	0	0	0	0	0	0	3	6	2	0	0	0	3	0	0	0	0	0	0	0	2	0	0	0	0	2	0	0	4	3	3	0	0	0	1	0	0	4	0	0	0	0	0	0	3	0
AC103591.1	0	0	2	3	0	0	4	0	0	0	1	0	0	0	0	3	5	4	0	0	0	1	1	0	0	0	0	0	0	0	1	0	0	0	0	0	3	0	0	2	0	0	0	0	0	0	0	6	1	6	0	5	0	5	0	0	0
ABHD17AP8	0	0	0	0	0	0	0	0	0	0	0	0	0	0	0	0	0	0	0	0	0	0	0	19	34	0	0	0	0	0	0	0	0	0	0	0	0	0	0	0	0	0	0	0	0	0	0	0	0	0	0	0	0	0	0	0	0
LINC01414	0	0	0	0	0	0	0	0	0	0	0	0	0	0	0	0	0	49	0	0	0	0	0	0	0	0	0	0	0	0	0	0	0	0	0	0	0	0	0	0	0	0	0	0	0	0	0	0	0	0	0	0	0	4	0	0	0
RPL7AP65	0	0	0	0	0	3	0	0	0	0	7	0	0	0	0	0	2	4	0	0	0	0	8	0	4	0	0	0	0	0	2	0	2	0	5	0	3	3	0	0	0	0	0	0	0	0	0	6	0	0	0	0	0	0	0	1	3
AL391097.2	0	0	0	0	6	3	4	0	13	0	0	3	0	1	0	0	0	0	2	0	0	0	0	0	4	0	0	0	10	0	0	0	0	0	0	0	0	0	0	0	0	1	0	0	0	0	0	0	0	0	0	0	0	0	2	0	4
KRT8P21	0	0	0	0	1	0	0	0	7	0	0	0	0	0	0	0	0	0	0	0	1	0	0	0	0	0	0	0	4	0	0	0	0	36	0	0	0	0	0	0	0	0	4	0	0	0	0	0	0	0	0	0	0	0	0	0	0
AP003170.4	0	0	0	2	0	1	0	0	0	0	1	1	0	2	0	2	0	17	0	3	0	0	1	0	0	0	0	0	0	0	0	0	1	0	0	6	3	0	0	0	0	0	0	0	0	0	0	0	0	0	8	0	0	0	1	4	0
NTAN1P3	0	0	0	0	0	7	0	0	0	0	0	12	4	0	1	0	3	0	0	0	3	0	0	0	0	1	0	0	0	0	0	5	0	0	0	0	0	0	0	0	0	0	0	1	0	0	0	0	0	14	0	0	0	2	0	0	0
VTA1P1	0	0	0	0	0	7	0	0	17	0	2	0	0	0	10	0	0	1	0	2	0	0	0	3	0	2	0	0	0	0	0	0	0	0	1	0	0	0	0	1	2	0	2	0	0	0	2	1	0	0	0	0	0	0	0	0	0
AC069503.3	0	8	2	0	0	2	0	0	4	0	0	0	0	0	0	4	0	0	2	0	0	0	0	0	2	10	1	0	4	0	0	0	0	0	0	0	0	0	0	0	0	0	0	0	0	0	0	0	0	4	10	0	0	0	0	0	0
AC109597.1	0	0	0	0	4	0	0	0	0	1	0	3	0	0	4	0	0	0	0	0	0	0	0	0	1	2	0	0	0	0	0	2	0	14	11	0	1	0	0	1	0	0	0	0	2	0	0	0	0	0	0	0	7	0	0	0	0
AL353689.1	0	1	0	0	0	0	0	0	0	0	0	0	7	10	0	1	0	3	9	2	0	0	1	0	2	0	9	0	0	0	0	0	0	0	0	0	0	1	0	2	0	1	0	0	0	2	0	0	0	0	0	0	0	0	1	0	1
LINC02075	0	0	0	0	5	0	0	0	0	0	0	0	0	0	0	0	0	0	0	0	0	0	0	0	0	0	0	0	0	0	0	0	0	39	0	0	0	0	0	0	0	0	0	0	0	0	2	7	0	0	0	0	0	0	0	0	0
AC108449.1	0	0	0	1	0	0	2	8	6	0	0	0	0	0	0	1	0	0	0	0	0	0	1	0	0	4	0	0	6	0	0	4	0	0	1	0	0	0	0	0	2	3	0	0	0	1	0	0	0	0	0	0	7	0	0	6	0
SLIT1-AS1	0	0	0	0	0	0	0	3	2	0	0	0	0	0	0	0	0	0	0	0	0	4	0	0	0	0	0	0	6	5	0	0	1	16	0	0	0	0	0	0	7	0	9	0	0	0	0	0	0	0	0	0	0	0	0	0	0
WSPAR	0	15	0	0	0	0	0	1	0	0	0	4	0	0	0	4	0	0	0	0	0	0	0	0	0	0	16	0	0	11	0	0	0	0	0	0	0	0	0	0	2	0	0	0	0	0	0	0	0	0	0	0	0	0	0	0	0
SETP4	0	1	0	0	1	0	0	1	0	5	0	0	0	0	0	0	0	0	0	0	0	0	0	0	1	0	0	2	0	0	0	0	42	0	0	0	0	0	0	0	0	0	0	0	0	0	0	0	0	0	0	0	0	0	0	0	0
MAGEB16	0	0	0	0	0	0	0	0	21	0	0	0	0	0	0	0	0	0	2	28	0	0	0	0	0	0	0	1	0	0	0	0	0	0	0	0	0	0	0	0	0	0	0	0	0	1	0	0	0	0	0	0	0	0	0	0	0
AC074389.2	0	0	0	0	7	0	0	0	7	3	0	0	0	0	0	1	0	0	0	6	4	0	2	8	0	0	2	0	3	0	0	0	0	0	0	0	2	2	0	0	0	0	4	0	2	0	0	0	0	0	0	0	0	0	0	0	0
SNORD67	5	0	0	2	0	2	0	5	0	0	6	0	1	0	0	3	1	1	0	1	0	0	0	0	0	1	0	1	0	0	0	4	0	0	0	0	3	1	0	0	3	0	6	0	0	0	6	0	0	0	0	0	0	0	0	0	1
AL359198.1	0	2	0	1	0	1	0	0	0	2	0	0	0	3	2	0	3	0	1	0	0	0	0	0	0	0	5	1	0	3	0	1	3	0	0	12	1	0	0	0	2	0	0	0	1	0	0	0	2	0	0	0	0	4	0	3	0
SDHCP2	9	0	2	2	0	0	0	7	0	0	0	0	0	0	0	0	0	2	1	0	0	0	0	2	0	1	0	0	0	0	0	0	0	17	0	0	0	0	0	0	2	0	2	0	1	0	2	0	1	0	0	0	0	0	0	2	0
AC117461.1	0	0	0	0	0	0	0	16	0	0	0	0	0	0	0	0	0	0	0	0	1	0	0	0	0	0	0	0	0	0	0	2	0	0	1	0	2	0	0	0	0	0	10	0	0	0	21	0	0	0	0	0	0	0	0	0	0
H2BP6	1	0	0	0	0	0	0	0	0	0	0	0	0	0	3	0	0	2	0	0	3	0	0	2	0	0	0	0	13	0	5	0	0	13	0	0	0	0	0	0	0	0	6	0	0	1	2	0	0	2	0	0	0	0	0	0	0
AL732437.2	0	0	0	0	0	0	0	0	0	0	1	1	1	0	0	0	5	0	0	2	2	4	0	0	23	0	0	0	0	0	0	10	0	0	1	0	1	0	0	0	0	0	0	0	1	0	0	0	0	0	0	0	0	0	0	0	1
TEX51	0	13	0	0	2	0	0	0	0	0	0	0	0	0	0	5	0	0	0	0	0	0	3	0	0	0	14	0	0	0	0	0	0	11	0	0	0	0	0	0	0	0	5	0	0	0	0	0	0	0	0	0	0	0	0	0	0
DEFB109A	0	0	0	0	0	2	0	3	1	0	0	0	1	0	0	1	0	0	0	0	0	0	3	0	0	0	0	0	15	0	5	0	0	11	2	0	2	0	0	0	0	0	0	0	0	0	0	0	1	0	0	0	0	1	0	5	0
NDUFB4P6	1	6	1	3	0	0	0	0	0	0	0	0	0	0	2	2	0	2	1	6	0	0	0	0	0	0	0	0	9	4	1	6	0	0	0	0	0	2	0	5	0	0	0	0	0	0	0	0	1	0	0	0	0	0	1	0	0
AC019103.1	9	0	3	0	0	0	0	0	0	0	0	0	0	0	0	2	0	0	0	0	0	0	0	0	0	13	0	0	0	0	0	0	0	0	2	0	0	0	0	0	0	0	0	0	0	0	21	0	0	0	2	0	0	0	1	0	0
AC007431.1	0	3	0	0	0	1	0	3	14	1	3	0	0	1	0	1	0	0	0	0	0	6	0	0	0	0	0	0	9	2	0	0	0	0	1	2	0	0	0	0	0	1	0	0	0	0	0	3	0	0	0	1	0	1	0	0	0
OR2K2	1	0	0	0	0	11	0	20	0	0	1	0	0	0	1	0	0	0	0	1	0	0	0	0	0	0	0	0	0	4	0	0	0	0	2	0	4	0	0	0	1	0	0	0	0	2	0	0	0	0	0	0	0	2	0	3	0
AL357835.1	0	0	0	0	0	0	0	0	0	0	0	0	0	0	0	0	0	0	0	0	0	0	0	0	0	0	0	0	7	0	0	0	0	45	0	0	1	0	0	0	0	0	0	0	0	0	0	0	0	0	0	0	0	0	0	0	0
RNU7-160P	3	1	0	5	0	4	0	0	0	0	0	0	2	2	0	2	0	1	0	3	0	0	0	0	1	1	0	0	3	1	0	0	1	0	0	0	0	2	15	0	0	0	0	0	0	3	0	2	0	0	0	0	0	0	0	0	1
AC124861.1	0	10	0	0	7	0	2	2	0	0	0	0	0	0	0	15	3	0	0	0	0	0	6	0	0	0	3	0	0	0	0	0	0	0	0	0	0	0	2	0	0	0	0	0	0	0	0	0	1	0	0	0	0	0	0	0	2
AC097375.1	0	0	0	0	0	16	0	0	0	0	3	0	0	0	0	0	0	1	0	0	0	18	0	1	5	0	0	0	0	0	0	0	0	0	0	0	0	0	0	0	0	0	0	0	6	0	0	0	0	1	0	0	0	2	0	0	0
AC103808.3	0	0	0	0	0	0	5	0	0	0	0	0	0	0	0	1	0	18	8	0	0	2	0	2	0	0	2	0	0	0	2	0	4	0	0	0	0	0	0	0	0	0	0	0	0	0	0	0	0	0	0	0	5	0	0	4	0
ZNF84-DT	1	0	0	0	2	4	1	0	14	1	0	0	0	0	0	4	0	1	0	3	0	0	0	0	0	0	0	0	0	3	2	0	0	0	0	0	0	0	0	0	0	0	0	0	0	5	0	1	0	1	2	0	0	8	0	0	0
AL035694.1	2	0	0	0	0	0	0	0	0	0	0	1	0	0	0	0	3	0	0	0	0	0	0	9	3	0	0	0	0	0	0	0	0	0	4	0	1	0	0	0	0	0	0	5	11	0	7	6	0	0	0	0	0	0	0	0	1
MAGOH3P	2	0	1	4	0	2	3	0	0	1	2	0	5	1	0	0	1	3	0	4	0	0	0	0	4	0	0	1	0	0	0	0	0	3	0	0	0	1	0	0	1	0	0	1	0	0	3	0	3	0	3	0	0	0	0	0	4
AP001065.4	0	0	0	0	0	0	0	0	0	7	0	0	0	0	0	1	2	0	10	0	0	0	0	0	0	2	0	3	0	0	0	0	0	0	0	7	0	0	0	9	0	0	0	0	0	0	0	0	0	0	0	0	0	0	12	0	0
TPM3P4	1	0	3	1	0	1	1	0	0	2	2	0	1	0	0	0	8	1	0	0	0	0	1	3	0	0	0	1	0	5	0	5	0	0	0	0	0	0	0	0	0	2	0	0	0	3	3	1	5	0	0	0	1	0	0	0	2
AC055716.2	4	0	0	2	0	0	0	3	1	0	6	0	0	1	1	0	2	0	0	1	0	0	0	1	8	0	0	1	0	0	0	4	0	0	0	0	0	1	0	0	2	0	0	0	0	0	1	0	0	0	0	2	6	2	0	2	2
MIR106B	0	0	0	0	0	0	0	0	0	0	3	0	0	3	0	0	0	0	2	7	0	0	0	0	2	0	2	0	0	0	3	0	0	0	0	0	0	6	3	0	16	0	0	0	1	0	0	0	0	0	2	3	0	0	0	0	0
AC012506.3	1	0	0	0	0	0	5	0	0	0	0	0	0	0	0	0	0	0	0	0	0	0	0	0	0	0	0	31	0	0	0	0	0	0	0	0	0	0	0	0	0	0	0	0	0	0	4	0	1	11	0	0	0	0	0	0	0
AC004597.1	1	1	0	0	0	0	0	3	20	0	0	0	0	0	0	0	0	0	0	0	0	0	0	0	4	0	0	0	9	0	7	1	0	0	0	0	1	0	4	0	0	0	2	0	0	0	0	0	0	0	0	0	0	0	0	0	0
AC013701.2	1	1	0	0	0	0	0	3	8	0	0	0	0	0	0	0	0	9	1	0	2	3	0	2	0	0	0	0	6	0	0	0	1	0	0	0	1	0	0	0	2	0	0	3	0	0	1	3	0	0	0	0	0	3	0	0	3
HSPA8P3	0	4	1	4	0	2	0	0	2	0	0	2	1	4	1	3	1	0	0	0	0	1	2	0	0	0	0	3	0	1	4	0	0	0	0	0	0	0	0	0	0	2	0	5	0	0	0	0	2	0	0	0	4	0	1	0	3
KRT35	0	0	0	0	3	0	0	2	0	0	0	0	0	0	4	0	0	1	0	3	0	0	0	0	1	0	0	0	0	3	0	0	0	0	0	0	0	0	0	0	0	0	0	0	0	0	0	0	3	0	0	0	25	7	0	0	1
AC020908.3	0	2	0	1	1	0	1	0	0	0	0	1	0	0	0	0	5	5	0	0	1	0	2	0	1	2	0	0	0	0	1	0	0	16	0	0	0	3	0	0	0	0	3	0	0	5	1	0	0	0	0	0	2	0	0	0	0
RN7SL835P	2	0	0	0	0	0	0	0	0	0	3	0	3	0	1	7	0	0	0	0	0	0	0	8	0	2	1	0	8	0	0	0	0	0	5	7	0	0	0	0	0	1	0	0	0	0	3	0	0	0	1	0	0	0	0	0	1
AP001962.1	0	0	2	0	0	2	1	0	0	0	4	0	4	0	0	0	0	0	0	0	0	7	0	0	5	1	0	0	3	0	4	5	0	0	0	0	0	0	0	0	0	0	0	2	0	1	0	0	0	2	5	1	0	0	0	0	4
AC090644.1	1	3	0	0	0	2	3	0	0	0	0	0	0	0	0	0	0	0	1	0	1	0	6	2	2	0	2	0	0	5	4	0	2	0	0	0	2	4	0	0	5	0	0	0	0	0	2	0	0	0	0	6	0	0	0	0	0
AL031985.4	2	0	4	0	1	0	5	0	0	0	0	0	5	0	2	0	0	6	2	0	0	2	0	1	1	2	4	0	0	2	0	0	0	0	0	0	0	0	0	0	0	0	0	0	0	0	0	0	0	0	2	2	0	4	0	1	5
ATP6V1G1P4	0	0	1	0	0	0	3	0	0	8	0	0	1	0	1	10	0	2	0	0	0	3	0	0	1	0	0	1	1	0	1	0	0	14	0	0	0	2	0	0	0	0	0	0	0	0	0	0	0	0	0	0	0	0	3	0	1
RN7SL394P	0	0	1	0	0	0	0	0	0	0	1	0	0	0	0	0	3	0	0	6	0	0	1	0	0	0	0	1	0	0	0	4	2	0	0	0	0	3	0	7	6	0	0	0	0	1	0	4	1	0	3	0	0	0	3	6	0
AC007269.1	0	0	0	11	0	0	0	7	0	0	0	0	2	2	0	2	0	0	0	0	1	0	0	0	0	0	0	0	1	0	6	3	0	0	0	6	0	0	6	0	0	0	0	0	0	1	0	0	0	0	0	0	0	0	0	5	0
AC090844.3	0	4	0	0	0	5	0	2	0	0	0	0	0	1	0	4	0	0	1	0	0	0	0	0	0	3	0	0	0	8	0	12	1	0	0	0	0	0	5	0	2	0	0	3	0	0	0	0	2	0	0	0	0	0	0	0	0
RPL7P7	0	4	0	0	2	0	0	2	4	0	1	0	0	0	0	4	2	1	0	0	2	0	2	0	0	0	0	0	4	0	3	0	0	0	2	0	0	0	0	0	5	0	5	0	0	0	0	0	0	0	3	0	0	3	0	4	0
RNU6-1039P	19	1	0	0	0	0	0	0	0	0	0	0	0	2	0	0	0	1	0	11	1	0	0	0	0	0	1	0	0	0	0	3	3	0	0	0	0	0	1	0	0	0	0	0	0	3	0	4	0	3	0	0	0	0	0	0	0
SPDYE7P	0	0	0	0	3	0	0	0	0	0	0	0	0	0	0	0	0	0	0	0	0	0	0	0	0	0	0	0	2	0	0	0	1	41	0	0	0	0	0	0	1	0	3	1	0	0	1	0	0	0	0	0	0	0	0	0	0
RNA5SP515	0	7	0	0	0	0	0	3	0	0	0	0	0	0	0	2	2	0	0	1	0	1	6	0	0	0	5	0	0	16	3	0	1	0	2	0	0	0	0	0	0	0	0	0	0	0	0	0	0	0	0	2	0	0	0	2	0
RNA5SP151	3	1	6	0	2	2	0	2	0	0	0	0	0	0	0	0	0	1	0	0	1	0	0	0	0	1	0	0	0	0	0	8	1	12	0	0	3	0	0	3	0	0	0	2	0	0	0	0	0	0	0	0	0	0	0	5	0
AC096992.1	1	0	0	0	0	1	1	4	0	0	2	0	0	0	0	0	0	1	0	0	0	0	1	5	0	2	0	0	0	0	0	0	0	23	0	0	0	0	0	0	0	0	6	0	4	1	0	1	0	0	0	0	0	0	0	0	0
CCND3P1	5	2	0	0	0	0	0	0	0	0	0	0	1	0	2	0	2	0	0	0	1	0	4	6	0	1	0	0	0	0	0	0	0	17	0	0	1	0	0	0	0	0	0	0	0	0	3	2	0	0	0	0	0	4	2	0	0
AL365256.1	0	0	0	0	0	0	0	0	17	0	20	2	0	0	0	0	1	0	0	5	0	0	0	0	0	0	0	0	0	0	0	0	0	0	0	0	0	0	0	0	0	0	0	0	0	4	0	0	0	4	0	0	0	0	0	0	0
AC006538.3	0	1	2	0	2	1	0	0	0	0	0	0	0	0	0	0	0	0	0	3	7	2	0	0	10	2	5	0	0	0	0	4	0	0	0	0	0	0	0	0	2	0	6	0	0	2	0	0	0	0	0	4	0	0	0	0	0
AL603764.2	0	0	0	0	0	0	0	0	0	0	0	4	0	3	0	0	0	0	0	0	3	0	2	0	0	0	0	0	0	0	0	0	3	0	0	36	0	0	0	0	0	0	0	0	0	0	0	0	0	0	2	0	0	0	0	0	0
LINC01028	0	8	0	1	0	0	0	0	0	0	0	0	0	0	1	0	0	0	0	0	0	2	0	1	0	0	1	0	0	0	0	0	0	0	1	0	0	0	23	0	0	0	5	0	0	3	0	0	0	0	0	1	0	5	0	1	0
MIP	0	0	0	0	0	0	1	0	9	1	1	0	0	5	0	1	2	0	1	0	0	0	3	0	0	2	0	0	3	0	0	9	0	0	0	0	3	1	0	4	2	0	0	0	0	0	0	0	2	0	2	0	0	0	1	0	0
UPK3BL2	0	1	2	0	0	0	2	0	0	0	5	3	1	0	0	1	5	2	0	0	0	13	0	0	0	6	0	0	0	1	0	0	0	0	0	0	0	1	0	1	1	0	0	0	0	4	0	1	0	0	0	0	0	0	1	2	0
DNAJC8P1	0	1	0	0	3	1	2	0	0	0	1	1	1	0	0	0	0	0	1	3	0	1	0	4	0	0	2	1	0	3	3	0	4	10	1	2	1	0	0	0	0	0	0	0	1	2	0	1	0	0	0	0	0	0	0	3	0
AL133163.3	0	2	0	0	0	0	0	0	0	0	0	8	0	0	0	0	0	3	0	0	0	0	0	1	0	0	0	0	0	0	0	0	22	0	0	0	0	0	0	1	12	0	0	0	0	0	0	0	0	0	0	4	0	0	0	0	0
AC002075.2	2	3	0	0	0	5	0	0	0	0	1	1	2	2	1	0	4	6	1	0	0	1	2	0	4	0	0	1	0	0	1	0	0	0	0	0	0	0	1	0	0	2	0	0	0	3	1	0	1	1	2	1	0	2	0	0	2
AC104451.1	0	0	0	0	0	0	1	0	0	0	0	2	3	0	0	3	1	6	0	2	0	0	2	0	0	0	0	0	0	0	5	3	0	0	5	0	0	0	0	0	0	2	0	0	0	0	0	3	3	0	4	0	0	4	2	0	2
LINC01616	0	11	0	0	0	0	0	4	0	0	0	0	0	0	0	0	0	0	0	0	1	0	0	0	0	0	0	0	0	0	0	0	1	0	0	0	1	0	14	0	5	0	0	0	0	0	0	6	0	0	0	0	9	0	0	1	0
VPS35P1	0	0	3	0	0	11	0	0	0	0	4	0	0	0	1	0	2	1	0	0	0	3	0	0	0	1	0	0	0	8	3	2	0	0	1	0	0	0	0	0	0	0	0	4	0	2	1	0	1	0	0	0	2	2	0	0	1
CR559946.2	0	1	0	0	0	1	2	2	4	2	6	2	3	0	0	2	0	0	2	1	3	0	0	2	0	0	0	0	1	2	1	0	3	0	0	0	0	0	0	0	2	0	0	0	0	2	0	0	0	1	4	2	0	1	0	1	0
RPS12P27	2	6	0	0	0	0	0	2	0	0	2	0	0	2	0	0	0	0	0	0	0	0	4	0	0	0	0	0	9	0	0	0	0	19	1	0	2	4	0	0	0	0	0	0	0	0	0	0	0	0	0	0	0	0	0	0	0
AL158157.1	5	0	0	0	0	0	0	0	0	0	0	0	0	0	2	2	0	6	0	0	0	0	0	0	0	0	0	0	22	0	7	4	0	0	0	0	0	0	4	0	0	0	0	0	0	0	0	0	0	0	0	0	0	0	0	0	1
AC100827.5	0	0	0	0	6	0	0	1	0	0	0	0	0	0	0	0	0	0	0	0	0	0	0	0	2	0	0	0	3	0	0	0	0	41	0	0	0	0	0	0	0	0	0	0	0	0	0	0	0	0	0	0	0	0	0	0	0
AC010255.2	0	0	0	2	0	0	0	2	0	0	0	0	0	0	0	0	1	2	0	0	0	0	0	0	0	0	0	1	0	0	8	4	1	0	0	0	0	5	0	0	0	0	0	0	0	0	0	0	0	2	0	0	5	0	19	1	0
AL008638.3	0	0	0	0	1	0	0	2	0	0	0	0	0	2	0	0	0	0	0	0	0	5	0	0	0	0	0	0	3	0	0	0	3	0	6	0	0	0	10	0	9	0	0	0	0	0	11	1	0	0	0	0	0	0	0	0	0
AL022329.1	0	0	0	0	7	0	3	7	2	0	2	0	3	0	0	0	0	2	0	2	1	3	1	0	0	7	0	0	4	0	0	1	1	0	0	0	0	0	0	0	0	0	1	0	0	0	0	0	0	0	6	0	0	0	0	0	0
AC005616.1	0	7	0	0	0	0	0	0	6	0	0	0	0	0	0	19	0	0	0	0	0	0	0	0	1	0	20	0	0	0	0	0	0	0	0	0	0	0	0	0	0	0	0	0	0	0	0	0	0	0	0	0	0	0	0	0	0
LINC00581	0	0	0	0	0	0	0	0	0	0	0	0	0	0	0	0	0	0	0	0	1	0	0	5	0	0	5	0	4	0	5	0	0	20	0	7	0	2	0	0	1	0	0	0	0	0	0	0	0	0	1	2	0	0	0	0	0
DEFB130C	1	1	0	0	0	0	0	3	0	3	1	0	0	0	0	0	0	3	0	0	0	0	0	0	6	0	6	0	3	0	2	0	2	0	1	0	0	0	0	0	2	0	19	0	0	0	0	0	0	0	0	0	0	0	0	0	0
AL589863.2	2	6	0	6	1	0	3	0	2	1	0	0	0	0	0	1	3	0	4	0	0	0	2	1	0	6	3	2	0	0	0	0	0	0	0	0	1	4	0	0	0	0	0	0	0	2	0	2	0	1	0	0	0	0	0	0	0
MTCO1P31	0	0	3	0	0	3	0	0	1	4	4	0	0	0	1	1	0	0	0	0	1	0	7	2	2	0	0	0	0	0	2	0	3	0	0	0	0	0	0	2	0	0	0	2	0	1	0	0	1	0	5	0	7	0	1	0	0
AC011494.1	0	1	0	4	1	4	0	5	0	0	0	0	0	0	0	1	0	9	1	0	0	0	0	0	0	0	0	0	0	18	0	0	0	0	0	0	0	0	0	0	9	0	0	0	0	0	0	0	0	0	0	0	0	0	0	0	0
RN7SL497P	0	0	0	0	0	0	0	0	12	0	0	0	0	0	0	0	0	0	0	0	0	0	0	0	0	0	0	0	0	0	0	0	0	41	0	0	0	0	0	0	0	0	0	0	0	0	0	0	0	0	0	0	0	0	0	0	0
AP003064.2	0	0	0	3	0	0	0	0	0	0	1	0	0	1	5	0	0	1	0	0	0	0	1	1	0	5	0	0	0	2	0	0	0	0	6	0	0	9	0	0	0	0	0	0	0	0	3	10	0	4	0	0	0	0	1	0	0
AC124862.1	0	0	1	0	0	1	2	1	4	0	0	0	0	4	0	0	8	0	2	3	1	0	1	0	1	3	0	1	6	0	1	0	0	0	0	0	0	5	0	0	0	0	0	3	0	3	0	0	1	0	0	1	0	0	0	0	0
AC069503.1	2	4	0	4	0	3	0	4	0	0	0	0	1	9	0	3	0	0	5	0	0	1	0	0	0	0	0	0	0	5	0	0	2	0	2	0	0	0	0	0	0	0	0	0	0	0	0	0	0	0	0	8	0	0	0	0	0
FAM25C	0	3	1	2	1	0	0	0	0	0	0	0	0	0	0	0	1	0	0	0	1	0	0	0	3	0	0	0	0	0	0	0	0	0	0	0	11	1	13	0	0	0	2	0	0	0	0	0	0	0	0	0	14	0	0	0	0
AL954642.1	0	0	0	6	0	0	0	0	0	0	0	0	4	0	0	0	0	0	0	4	3	0	0	5	0	0	0	0	0	0	0	0	0	0	0	1	7	0	0	0	0	0	0	0	0	3	0	1	0	0	3	0	0	15	0	0	1
AC006023.1	0	0	0	0	0	0	1	0	0	5	0	0	2	0	6	0	0	0	0	0	0	0	0	0	0	0	13	4	0	2	1	0	8	0	4	0	0	0	0	0	2	2	0	0	0	0	0	0	0	0	0	0	0	0	3	0	0
TRGV1	3	0	0	1	0	3	0	0	4	0	0	0	0	4	0	1	0	0	0	0	0	0	23	0	5	1	0	0	0	0	0	0	0	0	2	0	0	0	0	0	0	0	0	0	0	0	0	0	0	3	0	0	0	0	0	0	2
ASCL3	5	2	2	0	0	0	0	1	0	0	0	0	3	0	3	0	0	0	0	3	0	2	0	0	0	0	0	0	1	0	4	0	9	0	2	0	0	0	0	0	0	0	0	0	0	4	2	0	0	0	9	0	0	0	0	0	0
AC104763.1	0	3	0	0	2	1	3	0	0	1	1	0	0	0	1	0	2	1	11	3	0	3	3	0	2	0	0	0	0	0	0	0	2	0	0	0	0	0	0	0	0	3	0	0	0	0	0	0	4	2	0	2	0	0	0	2	0
AC011491.3	1	0	5	0	0	0	0	0	1	4	0	0	0	0	0	0	2	0	0	0	0	5	1	0	0	1	0	0	5	2	0	0	0	0	0	0	0	0	0	0	0	2	4	0	0	3	0	0	0	2	0	0	4	0	10	0	0
AC093151.5	2	0	0	0	0	1	0	6	0	0	0	0	0	0	0	0	0	0	0	0	0	0	0	0	0	0	3	3	4	4	6	0	1	0	2	0	4	0	0	0	1	0	0	0	0	0	15	0	0	0	0	0	0	0	0	0	0
AC026904.1	0	0	0	0	0	0	0	0	0	0	0	0	1	0	1	3	6	0	0	0	2	5	2	0	1	0	0	0	0	0	0	1	1	0	0	0	2	0	0	0	0	0	16	0	0	0	0	0	2	8	0	0	1	0	0	0	0
AL359821.1	0	0	0	0	0	0	0	0	4	0	0	0	0	0	0	0	0	0	0	0	0	0	0	0	0	0	0	0	0	0	0	0	0	40	0	0	0	0	0	0	0	0	3	5	0	0	0	0	0	0	0	0	0	0	0	0	0
CLIC4P1	1	3	0	4	0	2	1	0	0	2	0	0	0	0	0	0	0	0	0	0	0	0	0	5	1	0	2	0	0	1	0	0	0	0	1	0	0	6	1	8	0	0	4	0	2	0	1	0	0	0	0	0	0	1	2	1	3
AC022809.1	0	0	0	0	0	0	0	4	3	1	0	1	0	0	0	0	0	0	10	0	1	2	0	0	8	0	2	0	0	0	0	0	0	0	0	13	0	0	0	1	1	0	0	0	0	0	0	1	0	0	4	0	0	0	0	0	0
RNU6-795P	3	2	0	0	0	1	1	0	0	0	1	0	0	0	0	1	0	3	0	4	0	0	0	0	0	0	0	0	14	1	4	2	0	0	0	0	5	0	0	0	0	0	0	0	0	0	4	0	0	0	0	0	6	0	0	0	0
LINC00485	24	0	0	0	0	0	3	6	6	0	0	0	3	0	0	0	0	0	0	0	0	0	0	0	0	0	0	0	0	0	0	0	0	0	0	0	0	0	0	6	0	0	0	0	0	0	0	0	0	0	0	0	0	0	4	0	0
AC007298.2	0	0	0	0	0	0	3	0	0	18	2	0	0	0	0	0	0	0	2	2	0	0	0	0	0	0	0	0	3	0	0	0	3	0	0	0	0	0	0	9	0	7	0	0	0	0	0	0	1	2	0	0	0	0	0	0	0
AC108693.1	0	0	0	0	0	0	0	2	4	0	0	0	0	0	0	0	0	0	3	0	3	0	0	0	0	0	0	0	0	0	0	0	0	0	0	11	2	10	3	3	0	0	0	2	0	0	2	0	1	0	0	0	0	0	6	0	0
AC068888.2	0	0	0	0	0	0	8	0	1	0	1	1	0	0	0	3	0	2	4	0	0	1	0	2	0	1	0	0	0	2	0	0	0	0	0	3	0	0	0	6	0	0	0	0	0	0	0	0	0	0	3	0	3	2	5	4	0
AL158077.1	1	0	0	0	2	0	0	3	1	0	0	0	2	0	5	2	2	0	2	0	0	1	0	0	0	0	0	0	3	0	0	0	1	13	0	3	1	0	2	0	0	0	1	0	0	0	0	0	2	0	0	0	0	4	1	0	0
AL583722.3	0	0	7	0	0	2	0	0	0	0	0	1	0	0	2	0	4	0	0	0	3	0	0	1	6	3	0	0	0	0	3	0	1	0	0	0	1	3	0	0	0	6	0	0	0	0	0	0	4	0	1	0	0	0	0	0	4
AC069503.5	0	5	0	0	0	0	0	0	0	0	1	0	1	0	0	3	0	0	4	0	0	0	0	1	0	4	0	0	0	3	1	0	0	11	0	0	3	0	0	3	0	0	0	0	6	0	2	0	0	2	2	0	0	0	0	0	0
AC104137.1	0	0	0	0	0	1	0	13	0	0	0	0	0	2	0	0	0	0	0	0	0	0	0	0	0	0	0	0	0	0	0	0	0	0	19	0	0	0	0	0	0	0	0	0	3	0	0	0	0	0	0	0	0	0	0	14	0
RPS15AP17	0	0	0	0	0	0	3	0	0	0	1	0	0	0	0	0	0	0	0	0	0	0	0	0	3	0	0	0	6	0	0	0	0	0	0	0	0	0	0	0	0	0	39	0	0	0	0	0	0	0	0	0	0	0	0	0	0
AC099794.1	2	0	0	0	0	0	0	0	0	0	5	0	0	1	2	3	0	0	2	0	0	0	3	1	1	1	0	0	0	1	1	0	0	0	0	0	0	0	0	0	3	0	0	0	0	2	0	2	0	0	1	0	7	0	0	14	0
FAM91A2P	0	0	0	0	0	1	1	0	0	0	7	0	0	0	0	0	0	0	0	6	0	0	0	0	0	21	0	1	0	4	0	0	0	0	0	0	0	0	0	0	0	0	0	0	0	0	2	1	1	0	0	0	0	0	3	4	0
RNU6-130P	0	1	0	0	0	0	0	1	2	3	3	0	1	0	3	1	0	1	1	5	2	5	2	0	0	0	0	0	0	0	0	0	4	0	0	0	0	0	0	1	0	0	0	0	0	0	0	0	0	0	0	0	0	2	0	6	8
AP006259.1	0	2	0	0	0	3	0	1	0	0	0	0	0	0	0	0	0	0	0	0	0	2	0	0	0	0	0	0	7	0	0	0	0	21	0	0	0	0	0	0	0	0	0	0	0	4	0	0	0	0	2	6	0	0	0	4	0
LINC02438	0	0	0	3	10	0	3	0	0	0	0	0	0	0	0	0	0	2	4	0	0	0	0	7	0	0	0	0	0	0	0	0	0	0	0	0	0	3	0	0	0	0	0	0	2	0	0	1	0	0	0	0	0	0	4	0	13
FLJ30679	0	0	3	0	0	0	0	2	5	1	0	0	0	0	0	7	4	0	2	4	0	1	0	2	3	0	0	1	0	2	0	4	0	0	0	5	0	0	0	2	0	0	0	0	0	1	0	0	0	0	0	0	0	0	0	0	3
MIR4442	0	0	0	0	0	6	0	0	0	0	2	2	0	0	2	0	2	0	3	0	0	0	0	1	0	2	0	1	2	0	2	0	7	0	4	0	9	0	0	0	0	0	0	0	0	0	0	5	0	0	0	0	0	0	1	0	1
OTX2	0	0	0	0	0	0	0	0	3	0	1	0	1	0	0	0	3	4	0	0	0	0	0	0	0	0	1	2	0	0	0	0	1	0	0	0	0	0	0	0	0	0	15	0	0	0	0	0	0	0	0	0	0	11	0	10	0
SUMO2P8	3	0	0	0	15	0	0	3	9	0	0	0	0	0	0	0	1	1	1	2	0	0	0	0	0	0	0	0	0	0	0	1	0	0	0	0	0	0	0	0	0	0	9	1	0	1	0	0	0	3	1	1	0	0	0	0	0
AL136231.1	1	11	3	4	0	0	0	0	2	3	0	0	0	0	0	7	2	0	0	0	0	0	0	0	0	0	0	0	2	0	0	0	1	0	3	0	2	1	0	0	0	1	0	0	0	1	0	0	6	0	2	0	0	0	0	0	0
RNU6-46P	0	9	1	0	0	0	3	0	0	1	0	0	0	0	0	0	0	1	3	0	0	0	8	0	0	0	8	0	2	0	2	0	0	0	0	0	1	0	0	10	0	3	0	0	0	0	0	0	0	0	0	0	0	0	0	0	0
AL356133.1	0	0	0	0	0	0	0	0	0	0	0	12	0	0	0	2	2	0	0	0	0	0	0	3	0	1	3	0	0	4	0	0	0	11	0	0	0	0	0	0	0	0	2	0	0	0	0	0	0	12	0	0	0	0	0	0	0
AC019118.1	1	1	0	3	0	1	0	0	0	0	3	0	1	0	2	0	0	0	2	2	0	0	2	1	6	0	1	0	1	0	1	0	2	0	5	0	1	0	0	2	2	0	0	3	0	0	0	0	2	0	0	6	0	0	1	0	0
ABALON	0	0	0	0	0	0	0	0	12	0	0	0	0	0	0	0	0	0	0	5	1	0	1	0	0	0	5	4	0	4	0	1	0	0	5	0	0	0	0	3	0	0	0	0	0	0	0	0	0	0	1	0	7	3	0	0	0
SHLD2P2	0	3	0	0	0	3	0	0	1	0	1	1	1	2	0	0	2	0	0	4	0	0	2	0	0	0	0	0	1	0	8	0	0	0	0	0	2	10	0	0	0	0	0	3	0	3	0	2	0	0	1	0	0	0	0	2	0
TBX22	0	6	0	0	0	0	0	1	0	0	0	0	0	0	0	0	0	8	0	0	0	0	0	0	0	19	6	0	0	0	0	0	0	0	0	0	0	0	0	0	0	0	0	0	0	0	0	0	0	0	8	0	4	0	0	0	0
AC005304.1	0	1	1	3	0	0	0	1	6	5	2	1	0	5	0	0	0	6	0	2	2	0	0	0	0	0	0	0	0	0	0	0	6	0	0	0	0	0	0	0	1	0	0	0	0	1	1	0	0	1	5	0	0	0	2	0	0
AL157371.2	0	10	0	0	4	2	0	0	0	0	0	0	0	0	0	1	0	0	3	8	0	0	0	2	1	0	0	0	0	0	0	0	0	14	0	0	1	0	0	0	0	0	0	0	0	0	0	0	0	2	2	0	0	0	2	0	0
AC090753.1	0	0	3	2	0	0	0	0	5	0	0	0	0	6	0	0	0	0	0	0	12	0	0	0	0	0	0	0	0	0	0	3	0	0	0	0	4	0	0	0	0	0	0	14	0	0	2	0	1	0	0	0	0	0	0	0	0
AC106743.1	0	3	0	0	5	1	0	0	9	0	0	0	0	0	0	5	0	7	0	0	0	0	0	0	0	0	3	0	4	1	9	0	0	0	0	0	0	0	0	0	0	0	0	0	0	0	0	0	0	3	0	0	0	0	0	0	2
FLT1P1	0	0	0	0	0	0	0	0	0	0	1	0	1	0	0	5	0	0	1	0	0	7	0	0	0	0	0	0	0	7	0	0	0	25	2	0	0	0	0	0	0	0	0	0	0	3	0	0	0	0	0	0	0	0	0	0	0
AC007786.3	0	0	0	0	0	0	0	26	0	0	0	0	0	0	1	5	0	3	0	0	1	0	0	0	0	0	0	0	0	0	0	0	4	0	0	0	0	0	0	0	4	0	0	3	0	0	0	0	0	0	0	0	0	0	0	5	0
CELF2-AS2	1	0	4	4	0	0	0	0	0	0	0	2	0	1	0	6	0	0	0	0	0	0	0	0	0	0	0	0	0	0	4	3	0	0	0	0	1	0	15	0	0	0	7	0	0	0	0	0	3	0	0	0	0	0	0	1	0
AC027013.1	0	3	0	0	0	0	0	0	0	0	0	0	4	0	1	8	0	0	0	0	0	0	0	0	7	0	6	0	0	0	2	0	0	9	0	0	0	4	6	0	0	0	0	0	0	0	2	0	0	0	0	0	0	0	0	0	0
AC110023.1	2	0	0	0	0	0	0	4	0	0	0	0	7	0	0	2	0	0	0	1	0	0	0	5	2	0	0	0	7	0	0	0	0	0	0	0	0	0	0	0	6	0	0	0	0	0	0	0	0	0	0	0	0	0	0	16	0
AC012486.1	0	0	3	1	0	0	0	0	0	0	0	1	0	0	0	0	0	0	0	0	2	2	0	0	0	3	0	0	6	0	0	0	3	0	0	0	0	0	0	0	13	0	0	0	0	0	0	5	4	0	0	0	0	0	0	9	0
AL031667.2	1	2	1	0	0	1	0	0	0	0	4	0	0	0	0	2	6	0	1	3	0	0	5	0	1	1	0	0	2	0	0	13	0	0	0	0	0	0	0	2	0	0	2	0	0	1	2	0	0	0	0	0	0	0	0	0	2
AL358472.1	0	0	4	0	3	0	0	2	0	0	0	0	0	0	3	4	2	0	0	0	0	0	4	1	0	12	0	0	3	0	0	0	0	0	2	0	2	0	0	4	0	0	0	0	0	0	0	2	0	0	0	0	0	0	2	2	0
NANOGP6	0	2	0	0	0	0	3	0	0	0	0	0	0	0	0	0	0	0	4	0	0	0	7	0	0	0	0	0	0	0	0	0	0	15	0	0	0	0	0	4	0	12	0	0	0	0	0	0	0	0	0	0	0	0	5	0	0
SNORD89	3	0	0	0	0	1	1	0	2	2	0	3	2	0	0	3	5	0	1	0	1	0	0	0	1	1	0	0	0	4	0	1	0	0	0	0	2	1	0	0	0	2	0	4	0	1	0	4	0	2	0	1	0	2	0	0	2
GUSBP8	0	0	1	0	0	2	0	0	0	0	0	0	0	0	0	0	0	0	0	0	0	0	0	0	0	0	0	0	0	0	0	0	0	41	0	0	0	0	0	0	0	0	8	0	0	0	0	0	0	0	0	0	0	0	0	0	0
AC112702.1	0	0	0	0	0	0	0	28	0	0	0	0	5	6	0	0	0	0	0	0	0	0	0	2	0	2	0	0	0	0	0	0	0	0	0	0	0	0	0	0	6	0	0	0	0	0	0	0	0	0	0	0	0	0	0	1	2
PSME2P6	0	0	0	0	0	0	0	0	0	0	7	0	0	1	0	0	3	5	0	0	0	2	0	0	0	0	0	1	1	0	0	0	2	0	0	3	0	0	0	1	0	1	4	0	3	3	1	0	0	0	0	4	3	0	0	4	3
HMGB3P9	0	0	2	2	3	0	0	0	5	0	0	0	0	0	0	4	0	0	0	0	0	4	6	0	5	0	0	0	9	5	0	2	0	0	3	0	0	0	0	0	0	0	0	0	0	0	1	0	0	0	1	0	0	0	0	0	0
AC067931.2	0	3	6	0	0	0	0	0	6	0	2	0	2	0	0	0	0	1	0	0	0	0	0	3	5	1	0	0	12	0	5	0	0	0	0	0	0	0	3	0	0	0	0	0	0	0	0	0	2	0	0	0	0	0	0	0	1
AC106818.1	3	0	0	0	0	0	0	0	0	0	2	0	0	0	1	1	0	0	0	0	0	0	0	0	0	0	0	0	0	0	3	0	2	0	12	0	0	0	0	0	0	0	0	0	0	0	26	0	0	0	0	0	0	0	2	0	0
AC000067.1	0	0	0	0	0	0	0	0	4	0	0	7	0	0	1	1	0	13	0	0	0	0	0	1	3	0	2	1	0	0	0	0	0	0	0	0	0	0	0	0	5	0	12	0	1	0	0	0	0	0	0	0	0	0	0	1	0
AL591167.1	5	0	4	4	1	1	0	3	0	0	0	0	1	0	0	1	0	0	0	0	0	0	1	0	2	2	9	0	0	5	1	6	1	0	0	0	0	0	0	0	1	0	0	0	0	0	3	0	0	0	0	1	0	0	0	0	0
AC024451.1	2	0	0	0	0	3	0	0	6	0	0	0	0	2	0	0	2	4	0	0	2	0	0	3	3	2	2	0	5	0	0	1	0	0	2	0	0	0	0	0	0	0	0	0	0	0	0	0	0	0	0	0	3	10	0	0	0
CCDC58P5	5	0	0	7	0	0	0	4	0	0	0	0	1	5	1	9	0	3	4	0	1	0	0	0	0	1	1	0	0	0	0	0	2	0	0	0	1	0	0	0	1	0	0	0	0	1	0	0	0	0	0	0	0	0	5	0	0
SNORA5A	0	5	4	0	0	0	0	1	0	0	5	0	1	0	0	5	1	0	0	0	1	0	1	2	0	0	0	1	0	0	5	0	3	0	0	1	1	3	0	1	0	2	0	0	0	0	0	1	2	0	2	0	0	0	3	0	1
AC126763.1	0	0	0	0	0	0	0	1	0	0	0	0	0	4	0	0	0	36	0	0	0	0	0	0	0	0	0	0	0	0	3	0	1	0	0	0	0	0	0	0	4	0	0	0	0	0	0	1	2	0	0	0	0	0	0	0	0
CXXC1P1	1	0	0	0	0	0	0	0	0	0	0	4	0	0	7	0	0	0	0	0	0	0	0	6	0	0	0	0	2	2	0	0	0	6	3	0	0	0	1	0	0	2	0	0	1	0	0	11	0	0	0	0	0	0	0	6	0
AC124276.1	0	0	1	0	0	0	0	0	1	0	2	0	0	0	1	0	0	0	3	1	0	0	0	2	10	0	0	2	0	0	1	0	0	0	0	0	0	5	0	6	0	2	0	0	5	0	0	4	1	0	0	0	0	0	4	0	1
AC103855.2	0	0	0	0	0	0	0	0	0	0	0	0	0	0	0	0	0	0	0	0	0	0	0	0	0	0	0	0	2	0	0	0	1	48	0	0	0	0	0	0	1	0	0	0	0	0	0	0	0	0	0	0	0	0	0	0	0
AL022315.1	0	0	0	0	0	0	0	3	0	0	2	0	3	0	12	1	0	0	0	0	0	1	0	1	0	0	0	0	0	0	0	0	0	25	0	0	0	0	0	0	0	0	0	0	0	2	0	0	0	0	0	0	0	0	0	0	2
BRD7P4	3	0	0	0	0	1	3	2	5	0	3	0	0	0	1	1	0	0	0	1	1	2	0	2	0	1	0	0	9	0	0	1	0	0	0	0	0	0	0	0	2	0	0	0	0	0	3	0	0	0	1	0	0	0	0	8	2
AL133553.1	0	0	3	0	0	1	0	1	4	3	0	4	0	0	2	1	0	1	2	0	0	0	0	2	7	1	0	0	0	1	0	0	0	0	1	0	5	0	0	0	0	0	0	0	0	1	0	1	0	11	0	0	0	0	0	0	0
ATP13A5-AS1	0	0	0	0	0	0	0	2	0	0	0	0	0	0	0	2	0	4	0	0	0	0	0	1	0	0	0	0	0	3	0	0	1	0	0	0	0	5	0	0	0	0	0	0	0	0	0	0	0	1	0	0	0	0	0	29	4
HNRNPCP9	0	0	0	0	0	0	0	0	0	0	0	0	0	0	0	0	0	0	2	0	0	0	0	0	0	0	0	0	0	0	0	0	0	46	0	0	0	0	0	0	0	0	4	0	0	0	0	0	0	0	0	0	0	0	0	0	0
AC080079.1	0	0	0	0	0	0	0	0	0	0	0	0	0	0	0	0	0	0	0	0	0	2	0	4	0	0	0	0	0	0	0	0	0	45	0	0	0	0	0	0	0	0	0	0	0	0	0	0	0	0	0	0	0	0	0	0	1
RPS3AP35	0	0	2	0	0	0	0	9	0	0	0	0	0	0	0	0	0	0	0	0	0	0	0	0	0	0	0	0	0	0	7	0	19	0	0	0	0	0	0	0	1	0	6	0	0	0	0	0	2	0	6	0	0	0	0	0	0
AC090515.6	11	0	0	0	0	0	0	9	0	0	0	0	1	0	1	0	0	0	2	2	0	0	2	0	0	1	2	2	0	0	2	0	8	0	3	0	0	0	0	0	1	0	0	0	0	0	2	1	0	0	1	0	0	0	1	0	0
AC092868.2	0	0	7	2	1	0	0	0	3	0	0	0	1	0	0	0	4	0	0	3	0	0	2	0	0	0	0	0	0	0	0	9	0	0	0	0	6	0	0	0	0	2	0	12	0	0	0	0	0	0	0	0	0	0	0	0	0
AC007375.3	0	0	0	0	0	0	0	6	0	0	0	0	0	0	0	0	0	0	0	0	0	0	0	1	0	0	0	0	0	0	0	0	31	0	3	0	0	0	0	0	3	0	0	0	0	0	0	0	0	0	0	0	0	0	0	8	0
AC008456.1	0	0	9	2	0	0	0	0	0	0	0	0	0	4	0	0	13	0	0	0	3	0	0	0	0	0	0	9	0	0	0	8	0	0	0	0	1	0	0	0	0	0	0	0	0	0	0	0	3	0	0	0	0	0	0	0	0
AC011242.1	3	0	0	0	0	0	0	0	0	0	0	0	0	0	0	5	0	0	0	4	2	0	0	0	1	0	0	0	6	1	6	3	0	0	0	0	0	9	0	0	2	0	4	0	0	0	4	0	0	0	2	0	0	0	0	0	0
RN7SKP75	0	0	0	0	3	0	0	0	0	0	0	0	0	3	0	0	0	0	0	0	0	4	0	0	0	0	0	0	4	0	0	0	0	26	0	0	0	0	0	0	0	0	12	0	0	0	0	0	0	0	0	0	0	0	0	0	0
FRG2LP	46	0	0	0	0	0	1	0	0	0	0	0	0	0	0	0	0	0	0	0	0	0	0	0	1	0	0	0	0	0	0	0	0	0	0	0	0	0	0	0	0	0	4	0	0	0	0	0	0	0	0	0	0	0	0	0	0
AC007603.3	0	0	0	0	0	2	0	0	0	0	1	0	2	9	1	0	0	0	0	0	15	0	0	0	0	1	0	0	0	0	0	0	0	0	0	0	13	0	0	0	0	0	2	0	5	0	0	0	0	0	0	0	0	0	0	1	0
AL592148.2	0	0	0	0	0	1	0	0	11	0	3	0	8	0	0	0	0	0	1	10	0	0	0	2	0	1	0	0	0	0	1	0	0	0	2	0	0	0	0	0	0	0	0	0	0	3	0	0	0	0	7	0	0	0	1	0	1
ODF1	0	0	0	0	0	0	2	2	0	0	0	0	0	0	0	0	0	0	0	0	0	0	0	2	0	0	0	0	0	0	0	0	0	19	2	0	1	0	0	0	9	0	13	0	0	0	0	0	2	0	0	0	0	0	0	0	0
AC023825.1	0	2	2	0	0	1	0	0	0	0	1	5	3	0	1	0	4	0	0	0	0	5	6	0	3	3	0	0	6	0	0	0	0	0	0	0	1	0	0	0	0	0	0	0	0	0	0	0	4	1	0	0	0	3	0	1	0
AC243972.1	0	0	0	0	0	13	4	0	2	0	5	1	5	0	2	0	0	0	0	0	2	1	4	4	0	0	0	0	0	0	0	0	0	0	0	0	1	3	0	0	0	0	3	0	0	0	0	0	0	0	0	0	0	0	0	0	2
AC091939.1	0	0	0	0	0	0	0	0	0	0	0	0	0	3	0	0	0	0	0	4	2	0	0	0	0	2	0	0	4	0	0	0	0	7	0	4	0	0	18	0	0	0	1	0	7	0	0	0	0	0	0	0	0	0	0	0	0
RNA5SP483	3	3	0	0	2	2	0	0	0	0	0	0	0	2	0	1	0	0	0	0	1	0	0	0	4	0	0	0	2	0	12	0	0	0	3	7	1	0	0	0	2	0	0	0	0	4	2	1	0	0	0	0	0	0	0	0	0
AC127496.4	0	0	0	0	0	1	1	0	0	3	0	0	0	0	0	0	0	0	4	0	2	0	0	0	2	0	0	0	7	0	14	10	1	0	0	0	0	3	0	0	1	0	0	0	0	0	0	0	1	0	2	0	0	0	0	0	0
CCDC39-AS1	5	9	0	4	0	0	0	0	3	0	0	0	0	0	0	6	1	0	0	0	2	0	0	0	2	5	2	0	0	0	1	0	0	0	0	0	0	3	0	0	0	0	0	0	0	1	2	0	0	1	1	0	0	4	0	0	0
AC092745.3	5	0	3	0	0	2	0	0	1	0	0	0	3	1	0	0	0	1	1	0	0	0	0	1	2	3	3	0	5	0	2	4	4	0	2	0	0	0	0	0	2	0	0	2	0	1	0	4	0	0	0	0	0	0	0	0	0
AL589987.2	0	0	0	0	0	0	0	0	2	0	0	0	0	0	0	0	0	0	0	0	0	2	0	0	0	0	0	0	2	0	0	0	0	42	0	0	0	0	0	0	0	0	4	0	0	0	0	0	0	0	0	0	0	0	0	0	0
SRY	0	3	0	0	0	0	0	0	0	0	0	6	0	1	0	2	0	0	0	0	2	0	0	0	4	0	0	0	0	0	0	0	0	0	0	0	0	0	0	0	0	0	0	0	0	0	0	0	0	3	0	0	0	0	0	31	0
AL592114.3	4	2	0	0	3	1	0	1	0	0	10	0	2	0	1	1	0	4	0	0	1	0	1	2	0	4	0	0	0	2	0	0	1	0	1	3	1	0	0	1	0	0	5	0	0	0	0	0	0	0	1	0	0	0	0	0	0
AL355798.1	0	0	0	0	0	1	0	0	0	0	0	0	0	2	0	0	0	0	0	0	0	0	34	0	0	4	0	0	0	2	0	0	0	0	0	0	0	0	0	0	0	0	0	0	0	2	0	0	0	0	0	0	0	0	0	7	0
NDUFAF2P2	0	1	0	1	2	0	1	1	0	0	0	0	1	0	1	0	0	2	0	0	2	0	3	0	0	0	0	0	0	2	1	10	0	10	0	0	0	1	0	3	2	0	0	0	0	0	0	0	0	4	3	0	0	1	0	0	0
AC069061.1	0	0	0	0	0	52	0	0	0	0	0	0	0	0	0	0	0	0	0	0	0	0	0	0	0	0	0	0	0	0	0	0	0	0	0	0	0	0	0	0	0	0	0	0	0	0	0	0	0	0	0	0	0	0	0	0	0
AL731556.2	2	0	0	0	0	3	0	1	4	0	0	0	0	0	5	0	0	0	1	0	2	6	0	0	0	0	6	0	0	0	0	0	0	12	2	0	0	0	0	0	0	0	0	0	1	3	0	4	0	0	0	0	0	0	0	0	0
DDX3P2	2	1	2	0	0	0	0	0	1	2	0	1	0	1	0	1	0	0	0	0	0	0	4	0	0	2	6	0	0	0	6	0	2	0	9	0	0	0	0	0	4	0	0	0	0	0	0	0	0	0	0	0	0	1	3	3	0
GSG1L2	0	0	0	0	0	0	0	1	0	0	0	0	0	0	0	0	0	0	0	0	0	0	0	0	0	0	0	0	0	0	0	0	0	39	0	0	0	0	0	0	0	0	0	0	0	0	0	0	0	11	0	0	0	0	0	0	0
FADS2B	0	0	0	13	0	0	0	0	0	0	0	0	0	3	0	0	7	0	0	0	0	0	0	0	1	0	0	6	0	0	0	3	3	0	0	0	6	0	0	2	0	0	0	2	0	0	0	0	4	0	0	0	0	0	1	0	0
RPS12P4	0	1	1	0	0	4	0	0	0	0	0	0	5	0	0	0	1	0	0	0	0	1	0	1	0	0	0	3	3	0	3	2	1	0	0	6	0	0	8	0	3	0	0	0	0	1	0	0	0	0	1	0	3	2	0	0	1
TESC-AS1	0	0	0	0	0	0	4	0	12	2	0	0	0	1	0	7	0	0	0	0	0	0	0	0	0	0	0	0	6	0	1	0	0	0	0	0	1	0	0	0	0	0	0	0	2	0	0	0	6	3	0	0	0	0	0	6	0
AC104506.1	1	0	0	0	0	0	0	5	0	6	1	1	3	0	1	2	0	0	1	0	0	1	1	2	0	1	0	0	0	0	3	0	1	0	0	0	1	0	6	0	1	1	8	3	0	1	0	0	0	0	0	0	0	0	0	0	0
AC009831.4	0	0	0	0	0	0	0	0	21	0	0	0	0	0	0	0	0	0	0	0	0	0	0	0	0	1	0	0	0	0	3	0	0	23	0	0	1	0	0	1	0	1	0	0	0	0	0	0	0	0	0	0	0	0	0	0	0
TOMM40P3	0	0	0	0	0	0	0	0	6	0	2	0	0	0	0	0	0	0	0	0	0	3	0	0	0	0	0	0	0	0	0	0	0	30	0	0	0	0	0	0	0	0	10	0	0	0	0	0	0	0	0	0	0	0	0	0	0
AC005540.1	1	0	2	0	0	0	0	0	0	0	6	1	2	2	0	0	1	0	0	0	1	0	0	0	3	0	0	2	17	0	0	3	0	0	0	2	0	0	0	0	1	0	0	0	0	0	0	0	6	0	0	0	0	0	0	1	0
H3P15	0	0	0	0	0	0	0	0	0	0	0	0	0	0	0	0	0	0	0	0	0	0	0	0	0	0	0	0	7	0	0	0	0	40	0	0	0	0	0	0	0	0	4	0	0	0	0	0	0	0	0	0	0	0	0	0	0
GAPDHP27	0	5	1	0	0	1	3	0	0	0	0	0	0	0	0	3	0	0	6	2	1	0	0	1	0	0	4	0	0	6	0	0	0	0	2	0	0	3	0	5	1	0	0	0	0	3	0	3	0	0	0	0	0	0	0	0	1
AC243829.4	0	0	0	0	0	0	6	0	0	0	0	0	0	0	0	0	0	0	0	4	0	0	8	1	9	15	0	0	0	2	0	0	2	0	0	0	0	3	0	0	0	0	0	0	0	0	0	0	1	0	0	0	0	0	0	0	0
LINC01958	0	0	0	0	0	0	10	0	0	0	17	0	0	0	2	0	0	0	0	0	0	0	0	0	3	0	0	0	4	0	0	5	0	0	0	0	0	0	0	1	0	8	0	1	0	0	0	0	0	0	0	0	0	0	0	0	0
AC011037.1	0	0	0	0	0	0	0	0	0	0	0	0	0	1	0	0	0	0	0	0	4	0	0	0	0	2	0	0	0	0	0	0	0	11	0	0	0	0	0	0	0	0	11	0	0	0	0	0	3	0	4	0	0	15	0	0	0
AC023158.2	0	6	0	2	0	0	0	1	3	0	0	0	0	0	0	8	3	2	0	0	1	0	0	0	0	0	4	0	0	0	0	2	0	0	0	3	0	0	0	0	6	0	0	0	0	0	0	0	0	0	0	10	0	0	0	0	0
POLR3DP1	0	0	0	0	0	0	7	0	6	3	0	0	0	0	2	4	0	0	0	0	0	0	0	0	3	2	0	0	0	0	0	2	0	0	0	0	1	0	0	0	0	0	12	0	0	0	0	6	2	1	0	0	0	0	0	0	0
RN7SL25P	0	3	0	0	0	0	0	0	0	23	0	0	0	0	0	3	0	0	0	2	0	0	0	0	0	0	0	0	0	3	0	0	3	0	0	0	0	6	0	5	0	3	0	0	0	0	0	0	0	0	0	0	0	0	0	0	0
AC016598.2	0	5	0	0	0	0	1	0	5	2	0	5	0	0	0	0	0	0	1	0	0	0	0	0	0	1	2	0	1	0	0	0	0	0	1	0	1	0	0	0	0	1	3	0	0	0	0	0	0	6	0	0	0	0	16	0	0
HCG25	0	1	1	0	0	1	0	2	0	0	0	1	3	0	0	0	0	1	3	2	0	7	0	0	0	14	0	0	1	0	0	0	0	0	0	0	0	0	0	0	0	0	2	0	2	1	0	0	0	0	0	2	5	2	0	0	0
NCF4-AS1	1	3	0	0	0	2	4	0	0	0	0	0	3	4	0	0	0	0	1	3	3	4	0	0	0	4	0	1	0	1	0	0	0	0	0	10	1	2	0	1	0	0	0	0	0	0	0	0	3	0	0	0	0	0	0	0	0
MTND4P29	0	0	0	0	0	7	0	0	0	0	0	0	2	0	0	0	0	0	0	0	0	0	0	0	0	23	0	0	10	0	0	0	0	0	0	0	0	0	0	0	0	0	0	0	0	0	1	0	0	0	0	0	4	0	0	4	0
AC053481.3	0	0	0	0	0	0	1	0	0	0	6	0	3	0	0	0	0	0	1	0	0	0	0	1	0	0	0	0	2	0	0	0	2	20	1	0	1	0	0	0	0	0	0	2	0	0	0	0	0	0	0	0	0	9	0	0	2
AC023503.1	0	0	0	0	0	0	4	0	0	0	0	0	0	0	0	0	0	0	35	0	0	0	0	0	0	6	0	0	0	0	0	4	0	0	0	0	0	0	0	0	0	0	0	0	0	0	0	0	0	0	0	0	0	0	0	2	0
AL109923.1	2	0	4	2	0	3	0	0	0	1	5	2	0	0	2	8	0	3	0	0	2	0	8	0	0	0	0	0	0	1	0	0	0	0	3	0	0	0	0	0	0	0	0	3	0	0	0	0	1	0	0	0	0	0	1	0	0
LY6L	0	31	0	0	0	0	0	0	0	0	0	0	0	0	0	9	0	0	0	0	0	0	0	0	0	0	0	0	0	0	0	0	0	0	0	11	0	0	0	0	0	0	0	0	0	0	0	0	0	0	0	0	0	0	0	0	0
ETS1-AS1	0	0	0	0	0	1	0	0	5	0	0	0	3	0	0	1	0	0	0	0	0	0	0	0	0	0	0	0	7	0	2	5	0	0	5	0	0	0	7	0	0	0	8	0	0	0	0	3	0	0	0	0	0	0	0	0	4
MKX-AS1	1	0	0	0	0	1	0	6	0	0	0	0	0	0	0	0	0	0	0	0	10	0	0	0	0	0	0	5	0	0	0	2	0	0	0	5	2	0	0	0	0	0	0	0	0	6	0	0	0	0	0	9	0	3	1	0	0
AC010463.2	0	0	0	2	7	1	9	2	4	0	1	0	0	0	2	0	0	0	2	0	0	0	3	0	4	0	0	0	4	0	0	0	0	3	4	0	0	0	0	0	0	0	0	0	0	2	0	0	0	0	0	0	0	0	0	1	0
DPRXP3	3	0	3	0	0	0	0	1	0	2	0	0	0	2	1	0	0	3	0	0	3	0	3	0	0	4	0	0	0	0	0	0	2	9	0	4	1	0	5	0	0	0	0	0	0	2	2	0	0	0	0	0	0	0	0	1	0
ANO3-AS1	0	32	0	0	0	0	0	0	0	2	0	0	0	0	0	0	0	0	0	0	0	4	0	0	0	0	4	0	0	0	0	0	0	0	0	0	0	0	6	0	0	0	0	0	0	0	1	0	0	0	0	0	0	0	0	0	2
AC069431.1	0	3	3	0	0	0	1	2	0	1	0	0	0	1	0	1	2	0	2	0	6	0	0	0	3	6	0	2	4	0	0	0	3	0	1	0	0	0	0	0	0	0	0	1	0	0	0	0	7	0	0	0	0	0	0	0	2
AL359258.1	0	0	0	0	0	0	0	0	1	0	0	0	4	0	0	0	0	1	0	7	0	4	0	0	0	0	0	0	0	0	0	0	0	0	0	0	0	0	0	0	0	0	2	0	0	0	0	0	0	0	32	0	0	0	0	0	0
AC006511.2	0	0	0	0	0	0	0	1	3	1	0	0	1	0	0	6	1	2	0	0	0	0	0	0	0	0	3	0	0	0	0	0	10	0	0	0	2	0	0	0	19	0	0	0	0	0	0	0	1	0	0	1	0	0	0	0	0
AC068491.2	0	0	0	0	10	0	0	0	0	0	3	1	3	0	0	6	0	0	0	0	0	0	0	1	0	0	0	0	9	5	0	0	0	0	0	0	0	0	0	0	0	0	0	0	0	0	0	0	0	0	2	3	0	6	0	0	2
AL358176.1	0	0	3	0	0	0	0	0	0	4	0	5	0	5	0	0	0	0	0	0	0	0	0	0	0	0	0	0	6	0	5	0	0	0	0	0	0	0	0	8	0	0	0	0	0	0	0	0	0	2	0	0	0	0	8	5	0
RPS3AP24	8	0	0	0	0	0	0	1	0	0	0	0	2	0	0	0	0	0	5	0	0	0	0	1	3	0	0	0	0	0	0	0	0	11	1	0	0	0	0	0	0	0	0	0	0	0	2	0	0	0	0	0	0	0	3	14	0
HNRNPA1P22	5	0	0	0	0	0	0	0	0	0	2	0	0	0	0	0	1	0	0	0	0	0	3	1	0	3	0	0	0	2	1	0	0	0	5	0	0	0	0	0	0	1	0	0	0	0	0	0	0	0	0	0	0	2	3	0	22
ZNF415P1	1	3	0	3	0	0	0	7	0	2	0	0	0	0	0	0	0	0	0	0	0	0	1	1	2	0	0	1	0	4	2	0	1	0	0	0	0	0	0	0	0	0	0	0	0	1	0	3	0	0	4	0	0	2	0	13	0
AC092674.1	0	0	0	0	0	0	0	0	25	0	0	0	2	0	0	0	0	0	0	8	0	1	2	3	3	3	0	0	0	0	0	0	0	0	0	0	0	0	0	0	0	0	0	0	0	0	0	0	0	0	0	0	0	0	0	4	0
AC104458.1	0	4	0	0	0	0	3	0	0	0	1	0	0	0	0	1	0	0	1	3	0	0	3	0	1	0	0	0	2	2	7	0	0	0	9	0	0	0	0	0	0	0	0	6	0	0	0	0	0	2	0	0	0	0	1	5	0
AC084277.1	0	0	0	0	0	0	0	17	0	0	0	0	0	0	0	0	0	3	0	0	1	0	0	0	5	0	0	0	1	0	0	0	0	0	0	0	0	0	0	0	4	0	0	2	0	0	0	0	0	0	0	0	12	6	0	0	0
AC089983.1	0	2	1	4	0	0	9	0	7	0	0	0	0	0	0	1	2	0	4	0	0	0	0	1	0	0	5	0	2	0	4	0	0	0	0	0	0	0	8	0	0	0	0	0	0	0	0	0	1	0	0	0	0	0	0	0	0
AC099342.1	0	3	2	0	0	2	6	0	0	0	0	0	0	0	0	0	4	0	0	1	0	0	10	1	3	0	5	0	0	0	2	0	0	0	0	0	0	5	0	0	0	0	0	1	0	0	0	0	0	2	3	0	1	0	0	0	0
AL590705.2	0	11	0	0	0	0	3	3	3	0	0	0	4	0	0	0	0	0	0	0	1	5	0	0	0	2	0	0	0	0	0	0	1	0	2	0	0	1	0	0	1	0	0	0	0	0	9	0	3	0	2	0	0	0	0	0	0
AC016766.1	0	0	0	0	0	0	0	0	1	0	0	5	0	0	0	0	0	0	0	0	1	0	0	0	0	0	0	0	0	0	0	0	0	20	0	0	2	0	0	0	0	0	0	0	0	0	0	0	0	20	0	0	0	0	0	2	0
CFL1P8	0	0	0	0	0	0	0	0	2	0	0	0	0	0	0	0	0	0	0	0	0	2	0	0	0	0	0	0	0	0	0	0	1	31	0	0	0	0	0	0	1	0	14	0	0	0	0	0	0	0	0	0	0	0	0	0	0
AC091046.2	0	3	0	0	0	0	0	0	8	0	0	0	1	0	5	10	0	0	0	0	0	6	0	0	0	0	0	0	0	0	0	0	0	14	0	4	0	0	0	0	0	0	0	0	0	0	0	0	0	0	0	0	0	0	0	0	0
AL162311.2	6	0	0	0	4	2	1	1	3	0	0	1	3	0	0	0	0	0	0	0	0	0	1	1	7	6	4	0	2	0	0	0	2	0	0	0	0	0	0	0	1	0	0	0	4	0	0	0	0	0	1	0	0	0	0	1	0
RPS26P52	0	1	0	0	0	0	6	4	0	1	2	0	0	4	3	0	2	1	2	3	0	0	1	0	0	0	0	0	0	1	0	0	1	0	0	0	3	0	0	2	1	0	0	0	0	0	0	0	0	0	7	0	1	0	0	2	3
GK3P	0	0	0	0	0	2	1	0	2	1	0	0	0	3	0	0	0	2	0	3	0	5	1	0	0	0	0	1	6	1	0	3	0	0	1	0	0	3	0	1	0	1	0	1	0	1	0	1	0	0	0	0	0	0	7	4	0
LINC01932	2	2	0	0	7	0	0	0	0	0	0	0	1	0	0	1	0	0	0	0	3	0	0	0	0	0	1	0	0	0	0	0	0	12	0	0	0	0	0	0	0	0	0	2	3	0	0	0	2	3	0	0	6	0	0	0	6
AC093826.1	0	0	0	1	0	2	0	0	0	0	0	0	0	0	0	0	0	4	1	8	0	0	0	0	0	0	0	6	0	0	0	3	0	0	0	12	7	0	0	0	0	0	0	0	0	0	0	2	0	2	2	0	0	0	1	0	0
GUCY2F	0	0	0	0	0	12	0	11	0	0	1	0	4	0	0	1	3	0	0	0	0	2	0	0	1	0	0	0	0	0	0	0	0	0	0	0	0	0	0	0	2	0	4	0	0	0	0	0	0	0	0	10	0	0	0	0	0
AL139081.1	0	0	1	4	3	1	2	0	0	0	0	0	0	1	0	7	0	1	3	3	5	0	0	0	0	0	0	0	2	0	0	0	0	0	0	0	0	0	0	2	1	4	0	3	2	0	1	0	0	0	0	0	5	0	0	0	0
IMPDH1P9	0	0	0	1	3	13	1	0	0	0	2	2	0	2	0	0	0	0	0	0	0	0	0	0	0	0	0	0	7	0	0	0	0	1	0	0	1	1	0	0	0	0	0	0	0	0	0	1	0	16	0	0	0	0	0	0	0
RNU6ATAC40P	1	4	1	0	0	0	0	3	0	0	0	0	0	1	3	0	0	0	1	0	0	0	2	0	0	0	0	1	0	0	0	0	1	0	1	7	1	0	0	0	0	0	0	0	0	2	9	0	3	0	5	0	0	0	0	4	1
RPL19P4	0	0	0	0	0	0	0	0	12	0	3	0	0	0	0	0	0	0	0	6	0	0	0	0	3	0	0	0	0	0	0	0	0	0	0	0	0	0	0	0	0	0	1	0	0	15	0	0	0	0	0	0	11	0	0	0	0
TAF11L11	0	0	0	0	0	0	0	0	0	0	0	0	0	0	0	0	0	0	0	0	0	20	0	0	0	0	0	0	0	0	0	0	0	31	0	0	0	0	0	0	0	0	0	0	0	0	0	0	0	0	0	0	0	0	0	0	0
AC021851.2	0	0	9	3	2	2	0	2	0	0	0	0	1	2	0	0	3	8	0	0	0	0	0	0	0	7	0	0	0	0	0	0	0	0	0	0	1	0	0	0	0	0	1	0	0	2	0	0	2	0	3	1	0	0	0	0	2
H2BC1	0	23	0	0	0	0	3	0	0	0	0	0	0	0	0	7	0	0	0	0	0	0	0	0	0	0	3	0	0	0	0	0	0	0	0	0	0	2	0	0	0	2	0	0	0	0	0	0	0	1	0	0	0	0	10	0	0
YRDCP2	2	0	1	0	4	0	0	0	4	0	3	1	0	0	0	0	1	1	3	0	0	7	0	0	2	4	1	0	0	0	0	1	0	0	0	0	0	0	0	1	1	0	0	0	2	0	0	4	2	0	1	0	0	5	0	0	0
AP003721.2	0	0	0	0	0	2	2	0	1	0	0	0	1	0	1	0	0	0	0	0	0	0	8	9	4	3	0	1	0	3	0	0	0	6	0	0	0	0	0	0	0	0	0	2	0	2	0	1	0	2	0	0	0	2	0	0	1
AL356806.1	1	2	0	0	0	2	0	0	0	0	0	0	0	0	0	0	0	0	2	0	0	0	0	1	0	4	0	0	5	0	0	0	2	29	0	0	0	3	0	0	0	0	0	0	0	0	0	0	0	0	0	0	0	0	0	0	0
MTCO2P11	12	0	0	0	0	0	2	0	7	0	0	0	1	4	0	0	0	0	0	0	0	0	5	0	0	0	2	0	0	0	8	0	0	0	0	7	0	0	0	0	0	0	0	0	0	0	0	2	0	0	1	0	0	0	0	0	0
AD000671.3	0	1	2	0	6	0	5	0	6	0	1	0	0	0	0	0	0	0	1	4	2	0	5	1	0	0	0	0	0	0	0	0	0	0	1	14	0	0	0	0	0	0	0	0	0	0	0	0	1	0	0	0	0	1	0	0	0
AC090953.1	3	1	1	0	3	1	0	0	0	0	2	0	1	0	0	0	1	0	0	0	0	12	0	0	0	0	0	2	4	0	6	0	0	0	0	0	0	0	0	1	0	0	5	0	0	1	0	0	0	0	0	0	0	0	0	7	0
AC092941.1	0	0	0	0	0	0	7	2	0	9	0	0	0	0	2	0	0	0	4	0	0	0	0	0	5	0	0	0	0	0	0	7	0	0	0	0	0	0	0	5	0	7	0	0	0	0	0	0	0	0	0	0	0	0	2	1	0
AC026725.1	0	2	1	0	0	0	0	0	1	0	5	0	2	0	7	0	0	0	0	1	0	0	0	1	0	2	0	0	0	0	3	0	0	0	0	0	1	0	0	0	0	1	0	0	0	0	0	10	0	0	0	0	4	0	4	1	5
AC102797.1	0	0	0	0	0	0	0	0	3	0	0	0	0	0	0	0	0	0	0	0	0	0	0	0	0	0	0	0	3	0	0	0	0	45	0	0	0	0	0	0	0	0	0	0	0	0	0	0	0	0	0	0	0	0	0	0	0
AC103982.1	2	0	0	1	0	0	4	0	0	0	0	0	0	0	1	5	0	14	0	0	0	0	1	0	5	0	4	3	0	0	1	0	1	0	8	0	0	0	0	0	0	0	0	1	0	0	0	0	0	0	0	0	0	0	0	0	0
CTBP2P2	0	0	0	0	0	10	3	0	3	0	0	0	0	0	0	0	0	0	0	0	0	0	0	0	0	0	0	0	2	0	0	0	2	13	0	0	0	2	0	0	0	0	13	0	0	0	2	0	0	0	0	0	0	0	0	0	1
AL161447.1	10	0	0	0	0	0	0	0	0	0	0	0	0	0	0	7	0	0	0	4	0	0	0	0	0	12	0	0	5	0	0	0	0	0	0	8	2	0	0	0	0	0	0	1	0	0	0	0	0	0	0	0	0	0	0	0	2
RNA5SP28	7	0	0	0	0	3	0	0	0	0	0	0	2	0	0	0	5	3	0	0	0	0	8	0	0	0	0	1	6	0	0	0	0	0	0	13	0	0	0	0	0	0	0	0	0	0	0	2	0	0	0	0	0	0	0	0	1
RAD17P2	4	13	0	0	0	0	0	3	0	3	0	0	0	0	1	1	0	1	0	0	0	0	4	0	0	0	0	0	6	0	3	2	0	0	0	0	1	1	0	0	2	0	0	0	0	0	1	1	0	0	0	0	0	4	0	0	0
PSMA6P2	0	0	0	0	0	0	0	0	9	1	1	0	2	0	2	0	0	2	1	0	0	0	0	0	0	0	0	0	3	0	1	0	0	0	0	9	6	0	0	0	1	0	0	4	0	0	0	0	2	0	0	2	0	0	0	1	4
VCX2	1	0	0	0	0	0	1	0	1	0	0	0	0	5	0	0	0	0	9	2	0	0	0	0	0	27	0	0	0	0	0	0	0	0	0	0	0	0	0	0	0	0	0	0	0	0	0	1	0	0	0	0	0	0	0	4	0
AC025254.1	0	0	1	0	0	0	21	0	0	0	0	2	0	0	0	0	0	0	16	0	3	0	0	0	0	0	0	0	0	0	0	0	0	0	0	0	0	0	0	0	0	0	0	0	0	0	0	3	0	3	0	0	0	0	2	0	0
LINC01758	0	19	0	0	0	0	0	0	0	0	0	0	0	0	0	8	0	0	0	0	0	0	0	0	0	0	24	0	0	0	0	0	0	0	0	0	0	0	0	0	0	0	0	0	0	0	0	0	0	0	0	0	0	0	0	0	0
BCAS2P1	0	0	0	0	0	0	0	0	0	0	0	0	0	0	0	0	0	0	0	0	0	0	3	4	0	0	0	0	25	0	4	0	0	12	2	0	0	0	1	0	0	0	0	0	0	0	0	0	0	0	0	0	0	0	0	0	0
AC239860.1	1	0	0	0	0	0	0	17	7	0	0	1	0	0	0	0	0	4	0	1	0	0	2	2	2	1	0	0	0	0	4	0	2	0	0	0	1	1	0	0	0	0	0	0	0	1	1	0	0	0	0	0	0	0	0	3	0
RNU2-59P	0	0	0	0	0	0	0	0	0	0	0	0	0	0	0	0	0	0	0	0	0	0	0	0	0	0	0	0	5	0	0	0	0	37	0	0	0	0	0	0	2	0	0	0	0	4	0	0	0	0	0	0	0	3	0	0	0
AC023787.1	1	9	0	0	0	0	6	0	0	0	0	0	0	0	0	0	0	0	0	0	0	0	0	0	0	0	0	0	2	33	0	0	0	0	0	0	0	0	0	0	0	0	0	0	0	0	0	0	0	0	0	0	0	0	0	0	0
AC127002.2	1	0	0	0	0	0	0	1	0	0	0	0	0	0	3	1	0	0	1	0	1	4	2	0	0	2	0	0	0	0	0	3	0	14	0	9	0	3	0	0	0	0	0	0	0	0	0	1	1	0	0	0	0	2	0	2	0
AC106028.1	0	0	5	0	1	0	0	0	0	0	0	0	0	0	0	0	0	0	0	0	0	0	0	0	0	3	0	0	7	0	0	0	0	0	0	0	0	0	7	0	0	0	25	0	0	0	0	0	0	0	0	0	0	0	0	0	3
LINC00566	0	0	0	3	2	0	0	0	2	0	0	0	0	1	0	2	0	0	0	0	4	0	0	0	0	4	0	3	0	0	0	0	0	23	0	0	0	7	0	0	0	0	0	0	0	0	0	0	0	0	0	0	0	0	0	0	0
ASB18	0	0	1	0	0	0	7	2	0	0	1	0	0	0	0	2	0	0	0	0	0	0	2	3	0	0	5	1	0	0	1	0	0	12	0	0	0	10	0	0	0	0	0	3	0	0	0	0	1	0	0	0	0	0	0	0	0
LINC01053	0	0	0	0	0	0	0	1	0	0	0	1	0	0	0	0	0	0	0	0	0	0	0	0	0	0	0	0	7	0	0	0	0	40	0	0	0	0	0	0	2	0	0	0	0	0	0	0	0	0	0	0	0	0	0	0	0
AC234917.1	0	8	1	0	1	0	0	0	0	2	0	0	1	0	1	1	0	3	0	0	0	0	2	1	0	1	3	0	0	0	0	1	0	0	0	0	1	1	0	5	0	0	0	2	0	2	0	0	0	0	6	3	0	0	5	0	0
RN7SL520P	6	6	0	1	0	0	3	5	0	1	2	2	0	0	0	0	0	0	0	0	0	0	11	0	2	1	0	0	0	5	0	0	0	0	0	0	0	0	0	1	0	0	0	0	0	0	0	0	0	0	1	0	0	0	1	0	3
LARS2-AS1	6	1	6	0	0	0	0	1	0	0	2	0	0	0	0	1	2	1	0	0	0	0	3	2	3	0	0	1	3	3	0	0	0	0	0	0	0	0	0	0	6	0	0	0	0	4	0	1	1	0	0	0	0	0	0	4	0
DNAJB12P1	0	0	0	0	1	1	0	0	0	6	0	1	0	0	1	5	0	0	1	0	0	0	0	0	0	2	9	0	2	0	4	0	0	0	0	0	0	0	0	0	4	0	0	0	0	0	3	0	0	0	3	0	0	0	4	3	1
AC138649.3	16	4	0	0	0	0	0	0	0	0	0	0	0	0	0	0	0	0	0	0	0	0	0	2	2	0	0	0	0	12	0	0	0	15	0	0	0	0	0	0	0	0	0	0	0	0	0	0	0	0	0	0	0	0	0	0	0
RPL9P33	0	0	0	9	0	0	0	1	0	4	0	0	1	0	2	0	0	2	0	0	2	1	5	0	14	0	0	0	0	0	0	0	0	0	0	0	2	1	0	0	1	0	0	0	0	0	0	0	0	0	0	6	0	0	0	0	0
AC063977.1	1	0	0	0	0	9	3	0	0	0	0	0	0	0	0	0	0	0	2	0	0	0	8	3	5	0	0	0	0	0	0	0	0	0	0	0	1	0	0	3	0	1	0	0	0	5	1	0	1	2	2	0	0	0	0	4	0
LINC01859	1	0	0	0	0	0	1	0	0	0	0	0	0	0	0	0	0	0	0	0	0	3	0	3	0	0	0	0	14	0	1	0	3	0	0	0	0	0	0	0	0	0	9	0	0	0	0	0	0	0	0	4	3	0	0	9	0
AC103957.1	1	3	0	0	5	2	0	0	3	0	0	0	0	0	0	0	4	0	0	0	1	0	0	0	0	0	0	2	10	0	0	1	0	0	0	0	0	0	0	0	0	0	15	0	0	1	0	2	1	0	0	0	0	0	0	0	0
IGLVI-70	0	0	0	5	0	0	3	0	0	2	0	1	0	0	0	0	0	0	0	0	19	0	0	0	0	0	0	0	0	0	0	0	0	0	0	0	0	0	0	0	0	0	3	0	0	0	0	0	16	1	0	0	0	0	1	0	0
LINC01926	0	2	0	1	0	3	7	0	0	0	0	1	0	0	0	0	0	0	0	0	0	1	2	0	9	2	0	0	3	0	0	0	0	10	0	0	0	0	0	0	0	0	0	0	6	1	0	1	0	0	0	0	0	2	0	0	0
AC008870.3	0	0	2	0	0	11	4	0	0	0	3	0	2	2	3	0	1	0	0	0	0	0	1	1	0	0	0	2	0	0	2	0	1	0	1	0	0	0	0	0	0	0	0	4	0	1	0	0	2	1	0	0	0	4	0	0	3
AC008740.1	0	0	0	0	0	0	0	0	0	0	8	0	0	0	1	0	2	1	0	1	2	0	0	3	1	0	0	2	0	0	0	2	0	0	0	8	3	0	0	0	0	0	0	2	5	0	0	0	5	1	2	0	0	0	0	0	2
KRT43P	0	0	0	0	27	0	0	0	0	0	0	0	0	0	0	0	0	3	0	0	0	0	0	1	0	0	0	0	0	0	0	0	0	16	0	0	0	0	0	0	0	0	4	0	0	0	0	0	0	0	0	0	0	0	0	0	0
AC023855.1	3	0	0	0	0	0	2	1	0	1	1	0	0	0	5	1	0	0	0	0	0	0	3	0	0	0	0	0	21	0	0	0	3	0	2	0	0	0	0	0	0	0	0	0	1	0	0	4	0	0	0	0	0	0	0	3	0
RPL10P2	0	0	0	0	0	19	0	0	0	0	2	0	1	0	0	0	1	2	0	0	0	0	1	1	0	0	3	0	8	0	0	0	0	0	0	7	0	0	0	0	0	0	6	0	0	0	0	0	0	0	0	0	0	0	0	0	0
ZNF192P2	2	0	0	0	0	0	0	11	0	0	0	0	2	0	0	1	0	0	1	0	0	1	0	1	2	13	0	0	0	0	0	0	5	0	0	0	0	0	0	0	0	0	0	0	0	0	0	0	0	0	0	0	0	0	1	11	0
NUP50P1	0	0	0	0	0	2	2	1	0	1	0	3	3	0	1	2	2	1	0	0	2	0	0	0	0	3	0	4	0	0	0	3	1	0	0	0	0	6	0	0	0	0	0	0	0	4	0	0	1	0	1	2	0	0	3	2	1
LINC02123	0	0	0	0	0	0	0	41	0	0	0	0	0	0	0	0	0	6	0	0	0	0	0	0	0	0	0	0	0	0	0	0	3	0	0	0	0	0	0	0	0	0	0	0	0	0	0	0	0	0	0	0	0	0	0	1	0
LSAMP-AS1	0	0	11	0	0	0	0	4	0	0	0	0	0	0	0	0	0	0	0	2	1	0	1	0	0	0	0	0	0	0	0	0	7	0	0	0	0	0	0	0	2	0	0	3	0	0	0	0	6	0	0	0	7	0	0	7	0
AC083864.2	0	0	0	0	0	0	0	27	0	0	0	0	0	0	0	0	0	0	0	0	0	0	0	0	0	2	0	0	0	0	0	0	0	0	0	0	0	0	0	0	1	0	0	0	2	0	0	0	0	2	0	0	0	0	0	17	0
RN7SL442P	0	0	0	0	0	0	0	0	4	0	0	0	0	0	0	0	0	0	0	0	0	1	0	0	0	0	2	0	1	0	0	0	0	35	0	0	0	0	0	0	0	0	8	0	0	0	0	0	0	0	0	0	0	0	0	0	0
AC069454.1	0	2	1	7	0	0	0	0	0	0	0	0	0	9	0	1	0	5	0	0	0	3	0	0	0	0	1	1	0	0	0	9	0	0	0	0	0	1	0	0	0	0	0	0	0	1	0	0	2	0	8	0	0	0	0	0	0
AC007349.3	0	1	0	0	0	0	0	0	0	0	1	4	0	0	2	2	0	0	0	0	0	0	0	0	1	1	36	0	0	0	0	0	0	0	0	0	1	2	0	0	0	0	0	0	0	0	0	0	0	0	0	0	0	0	0	0	0
BANF2	0	0	0	0	0	0	0	1	0	0	0	0	2	6	0	7	0	9	6	1	0	3	0	0	0	0	0	0	0	0	0	0	0	0	0	0	0	2	0	0	0	0	0	0	3	0	0	0	0	0	0	0	0	0	9	2	0
AL049779.2	0	0	4	0	0	5	0	3	4	0	3	0	2	2	0	0	0	4	0	3	0	1	0	4	0	0	0	0	1	0	0	0	1	0	0	0	1	0	0	0	1	1	0	0	0	1	0	0	3	0	0	0	2	0	0	2	3
MIR8064	6	0	0	0	0	3	2	3	0	0	1	0	0	0	1	3	0	0	4	0	0	0	8	1	3	0	0	1	0	0	0	0	1	0	4	0	0	0	0	0	0	0	0	0	0	6	0	0	0	0	3	0	0	0	0	0	1
AC055872.2	0	2	0	0	0	0	0	0	0	0	0	5	0	0	0	3	0	0	0	0	0	0	0	0	1	0	0	0	15	0	0	0	0	24	0	0	0	0	0	0	0	0	0	0	0	0	0	0	0	0	0	0	0	0	0	0	0
AC122719.2	0	0	0	0	0	0	0	0	0	0	0	4	0	0	5	0	1	0	0	0	1	0	0	3	0	2	0	3	0	0	0	0	0	0	0	0	0	0	0	0	0	0	0	0	2	2	9	4	0	5	0	7	0	0	0	0	2
AC234781.2	4	3	0	1	0	5	1	0	4	0	1	0	0	0	1	0	1	0	0	0	0	0	0	2	2	0	0	0	0	1	0	5	0	0	0	0	2	4	0	0	0	0	0	1	0	2	0	0	3	0	0	0	4	0	0	2	1
AL953883.1	0	0	0	1	0	0	0	2	0	0	0	0	0	0	0	0	1	0	0	0	0	0	0	4	0	0	0	0	0	0	0	0	0	0	0	0	1	0	0	0	0	0	0	5	0	0	0	0	9	0	0	0	0	0	0	0	27
RN7SKP51	0	0	0	0	0	0	0	0	4	0	0	3	0	0	0	0	0	0	0	0	0	0	0	2	12	0	0	0	0	0	0	0	0	19	0	0	1	0	0	0	0	0	0	0	0	0	0	0	0	9	0	0	0	0	0	0	0
RAC1P5	0	0	3	0	5	1	1	1	2	0	1	0	1	0	0	0	0	0	1	0	0	0	0	2	4	0	0	0	1	2	3	0	0	0	0	0	1	1	0	0	2	0	0	2	0	6	0	0	1	0	0	0	0	8	0	0	1
AC096996.3	0	0	0	0	0	0	0	2	0	0	1	0	0	0	0	1	0	0	0	0	0	0	0	0	0	6	0	0	0	0	0	0	3	6	0	0	0	0	0	0	7	0	0	0	0	0	0	0	0	0	0	0	0	0	0	24	0
AL035404.2	0	3	0	0	6	0	9	0	0	0	0	0	0	2	0	4	0	8	0	0	0	0	0	0	0	0	0	0	10	0	0	0	0	0	1	0	0	0	0	0	0	0	0	4	0	0	0	0	0	2	0	0	0	0	0	1	0
RNA5SP399	1	0	0	0	0	0	0	0	12	0	0	0	0	0	1	0	0	0	0	1	0	0	2	0	0	0	0	0	0	0	0	0	2	0	0	0	0	0	0	0	0	0	9	0	0	0	17	0	0	0	3	0	2	0	0	0	0
AC007126.1	0	0	0	0	0	0	2	0	1	0	0	0	4	0	0	6	0	0	0	0	0	0	0	0	10	0	0	0	2	14	0	0	0	0	0	0	0	7	0	0	0	0	0	0	0	0	3	0	0	0	0	0	0	0	0	1	0
NDUFB4P10	0	0	1	4	0	0	0	2	7	0	3	0	3	0	0	0	0	0	0	0	0	0	0	0	0	0	8	0	0	1	0	0	0	0	0	0	0	0	0	0	4	1	2	0	0	2	0	0	0	0	0	0	11	0	0	1	0
LINC01471	1	0	0	0	1	0	0	0	0	0	0	0	0	3	0	0	3	0	0	4	5	0	0	0	0	0	0	0	0	0	0	0	0	0	0	0	0	0	0	0	8	0	9	0	0	0	3	0	9	0	0	0	0	4	0	0	0
USP21P1	0	0	0	0	0	0	12	0	0	0	0	0	0	0	0	0	0	0	0	0	1	0	0	0	0	0	0	0	0	0	0	0	0	0	0	0	1	0	0	0	0	0	0	8	0	0	0	0	28	0	0	0	0	0	0	0	0
AC104984.2	1	0	0	1	0	3	0	0	2	0	2	1	0	0	2	0	0	0	0	0	0	0	0	0	0	1	0	2	0	2	1	0	0	0	2	10	0	0	0	0	1	0	0	1	0	3	3	0	0	0	3	1	8	0	0	0	0
MIR4502	0	2	0	2	0	1	0	5	0	0	1	0	5	0	2	0	0	3	0	0	0	0	0	0	0	0	2	1	0	1	1	0	9	0	0	0	0	0	0	0	5	0	0	0	0	0	7	2	0	0	0	0	0	0	0	0	1
AP004289.1	0	0	2	1	0	2	4	1	9	0	2	0	0	3	0	0	0	0	0	0	0	0	0	0	0	0	0	0	0	0	3	0	1	11	0	6	0	0	0	0	0	0	0	0	0	0	0	0	0	0	1	1	0	0	2	1	0
AL512624.2	0	0	0	0	1	9	0	0	0	0	0	0	0	0	0	0	0	0	0	0	0	0	0	0	0	0	0	0	0	0	0	0	0	37	0	0	0	0	0	0	0	0	0	0	0	0	0	0	0	0	0	3	0	0	0	0	0
AC022296.2	0	0	3	10	0	3	4	0	0	0	0	0	0	0	1	0	0	0	0	0	0	9	4	0	0	0	0	0	0	0	0	0	0	0	0	11	2	0	0	0	0	0	0	0	0	0	0	0	1	0	2	0	0	0	0	0	0
AC016383.2	0	7	0	0	0	0	0	0	0	0	0	0	0	0	0	4	0	20	0	0	0	0	11	0	0	0	8	0	0	0	0	0	0	0	0	0	0	0	0	0	0	0	0	0	0	0	0	0	0	0	0	0	0	0	0	0	0
RNU2-35P	3	4	0	5	0	6	3	0	0	1	7	0	3	0	0	0	1	5	0	0	0	0	0	0	2	0	0	2	5	0	0	0	0	0	0	0	1	0	0	0	0	0	0	0	0	1	0	0	0	0	0	0	0	0	0	0	1
CYP2AB1P	0	0	0	11	0	1	3	0	0	0	0	0	0	0	0	1	0	0	0	11	1	0	0	0	0	0	0	0	0	0	0	0	0	0	0	0	0	0	0	0	0	0	10	0	0	0	0	0	0	0	0	0	12	0	0	0	0
AC242988.1	0	2	0	0	0	2	0	0	0	0	2	0	0	0	0	3	0	0	1	0	0	0	0	4	0	2	7	0	0	0	0	0	2	0	3	4	0	1	0	1	3	0	0	0	0	0	1	0	0	0	0	0	0	0	5	6	1
AC073941.1	0	2	0	0	0	0	0	22	0	0	3	0	0	0	0	0	0	0	0	0	0	0	0	0	0	4	0	0	0	0	0	0	0	0	1	0	0	0	0	0	0	0	0	0	0	0	0	0	0	0	0	0	0	0	0	18	0
HTR1DP1	2	0	0	0	0	1	0	0	7	0	2	0	0	3	0	3	0	5	1	0	3	8	0	0	1	0	0	0	2	0	3	0	2	0	0	0	0	3	0	0	0	1	0	0	0	0	0	0	0	0	0	0	0	0	2	0	1
CNN2P4	0	0	2	0	0	0	0	0	7	0	0	3	0	0	0	0	0	0	0	0	0	0	0	0	0	1	0	0	2	0	0	0	2	27	0	0	0	0	0	0	0	0	0	0	0	0	4	0	2	0	0	0	0	0	0	0	0
AC011491.1	0	0	4	0	0	1	0	0	3	0	1	4	0	0	0	6	0	0	0	0	0	2	1	0	1	4	0	0	0	3	3	0	1	0	0	0	1	0	0	0	5	0	0	0	0	0	1	0	0	0	1	0	4	0	0	4	0
LINC02281	0	0	0	0	0	0	0	2	0	0	0	0	0	0	0	0	0	0	0	0	0	0	0	0	0	0	0	0	0	0	0	0	0	40	0	0	0	0	0	0	4	0	0	0	0	0	0	0	0	0	0	0	0	0	0	4	0
CYP1D1P	1	5	0	0	0	0	1	0	0	4	0	0	0	2	0	1	0	0	2	0	2	0	0	0	0	0	0	0	1	0	2	6	0	0	0	0	0	5	0	0	0	0	0	0	0	0	0	1	0	0	0	0	0	0	5	12	0
MIR548I2	2	0	2	0	7	0	0	7	0	0	0	1	0	0	1	0	0	0	0	0	0	0	0	0	0	3	5	1	0	0	8	1	0	0	0	0	1	0	0	0	0	0	0	4	0	1	4	0	0	0	0	0	2	0	0	0	0
KRTAP10-11	0	0	0	0	1	0	0	0	0	0	0	0	0	0	0	0	0	0	0	0	0	0	0	0	0	0	0	0	2	0	0	0	0	47	0	0	0	0	0	0	0	0	0	0	0	0	0	0	0	0	0	0	0	0	0	0	0
LINC02707	0	2	0	0	2	8	0	0	7	0	2	0	3	0	0	8	0	5	0	0	0	0	0	0	0	0	0	0	0	0	0	0	0	0	0	0	0	0	0	0	0	0	6	0	0	1	0	3	0	0	0	1	0	0	0	0	2
LINC00636	1	2	0	0	3	0	2	3	0	0	0	6	5	2	0	1	0	0	0	0	0	0	0	2	0	0	0	0	0	0	0	5	1	0	0	0	0	0	5	0	3	0	0	0	0	0	0	1	0	7	0	0	0	0	0	0	1
AL132796.2	0	0	0	0	0	0	0	0	0	0	0	0	0	0	0	0	0	0	0	0	0	0	0	0	0	0	0	0	6	0	0	0	0	44	0	0	0	0	0	0	0	0	0	0	0	0	0	0	0	0	0	0	0	0	0	0	0
AC099550.1	4	4	0	4	0	0	0	0	0	0	1	0	0	0	0	0	0	3	0	1	1	2	0	0	0	2	5	0	1	0	0	0	0	0	4	13	0	0	0	0	0	0	0	0	0	1	0	0	0	0	0	0	0	0	3	0	1
Z70719.1	5	0	0	0	0	0	0	22	0	0	0	0	0	0	0	0	1	0	0	0	0	0	0	0	0	0	0	0	11	0	5	0	1	0	2	0	0	0	0	0	2	0	0	0	0	0	0	0	0	0	0	0	0	0	0	1	0
NXNL1	0	0	0	0	0	0	0	0	0	0	0	0	0	0	0	0	0	0	0	3	0	0	0	0	0	0	0	0	9	2	0	0	3	18	0	0	2	0	5	0	0	0	0	0	0	1	0	1	0	0	1	0	0	2	0	3	0
AL354919.1	0	0	0	0	0	0	0	0	3	4	0	1	0	0	0	2	0	0	12	0	0	0	0	1	0	0	9	0	2	0	0	0	0	0	1	0	0	0	0	7	0	1	0	0	0	0	0	0	0	0	6	0	0	0	1	0	0
LINC01989	0	3	0	1	0	0	2	0	6	0	0	0	1	5	0	1	0	7	0	0	0	0	0	1	0	0	0	0	8	0	0	6	0	0	0	0	3	1	0	0	0	0	0	1	0	0	0	1	0	3	0	0	0	0	0	0	0
GHSR	0	0	0	0	0	2	3	0	0	0	0	2	0	1	0	0	0	0	0	7	0	2	0	0	0	0	0	0	0	1	0	0	0	0	0	15	0	2	0	0	0	0	0	0	0	2	0	0	0	2	0	0	0	3	0	5	3
RN7SL784P	10	0	0	0	0	0	0	6	3	0	1	0	0	0	1	0	0	0	0	0	0	0	0	0	1	0	2	0	0	0	0	0	2	17	1	0	0	0	0	0	0	0	0	0	0	1	0	0	0	0	2	0	0	3	0	0	0
AC004217.2	0	0	0	0	7	0	0	0	0	0	0	0	0	0	0	0	0	0	2	0	0	0	0	0	0	0	0	0	3	0	2	0	0	35	0	0	0	0	0	0	0	0	0	0	0	0	0	0	0	0	1	0	0	0	0	0	0
AC074091.1	1	2	7	1	0	1	3	1	0	0	3	0	3	1	0	1	0	0	0	0	1	0	0	1	0	0	0	0	6	11	1	0	1	0	0	0	1	0	0	0	0	0	0	3	0	0	0	0	0	0	0	0	0	0	1	0	0
PNKDP1	0	0	0	0	0	0	0	0	0	0	3	0	0	0	3	0	5	0	0	0	0	5	0	1	0	2	0	1	3	1	0	0	3	0	0	0	0	1	0	1	1	0	0	0	1	1	7	0	0	0	0	0	4	7	0	0	0
RPL7P14	0	0	6	0	4	0	0	1	0	0	1	0	0	0	0	1	3	0	2	0	0	7	3	0	1	0	0	0	2	0	8	0	0	0	0	0	1	0	0	0	0	5	0	0	4	0	0	0	0	0	0	0	0	0	1	0	0
AC016831.5	4	0	0	0	0	0	0	2	0	0	0	0	0	0	0	0	0	0	0	0	0	0	0	0	0	0	0	0	0	0	0	0	2	28	0	0	0	0	0	0	9	0	0	0	0	0	0	0	0	0	0	0	0	0	0	4	1
AL450163.1	0	2	0	2	0	1	0	1	0	2	2	0	0	0	0	2	0	0	0	0	1	0	0	4	0	1	1	2	3	0	0	0	0	0	0	0	0	0	0	1	0	0	7	0	0	1	0	0	4	0	2	0	0	10	1	0	0
AC069155.1	0	0	0	0	0	0	0	0	7	0	0	0	0	1	9	2	0	2	0	12	0	0	0	0	0	0	0	3	0	0	0	0	0	5	2	0	0	0	0	0	0	0	0	0	0	4	0	0	1	0	0	0	0	0	0	0	2
RNU6-796P	1	1	0	0	0	0	3	0	0	3	0	0	0	0	0	1	0	0	0	0	0	0	15	0	0	0	7	0	0	0	0	0	0	0	0	0	0	9	0	4	0	4	0	0	0	0	0	0	0	2	0	0	0	0	0	0	0
AC006063.1	1	0	0	0	0	1	0	6	0	0	0	0	0	0	0	0	3	0	0	0	2	0	2	0	0	0	0	0	0	0	0	0	13	0	0	0	4	0	0	0	9	0	0	0	0	0	0	0	0	0	0	0	0	5	0	4	0
CLDN24	1	0	0	0	0	2	3	0	7	2	1	4	1	0	7	1	0	0	0	0	0	0	0	4	0	4	3	0	0	0	0	0	1	0	0	0	0	3	0	1	0	0	0	0	2	0	0	0	0	1	0	0	0	0	0	0	2
AC007787.1	3	0	2	0	0	0	0	3	0	0	0	0	0	1	0	0	0	0	0	0	0	0	0	0	0	4	0	0	4	0	10	0	8	0	1	0	0	0	0	0	1	0	0	0	2	2	1	0	0	0	4	4	0	0	0	0	0
RPL3P13	0	1	9	9	0	0	0	0	0	0	0	0	0	0	0	1	0	0	0	0	0	0	2	3	3	0	0	0	0	0	0	6	0	0	0	0	6	1	0	0	0	0	0	6	0	0	0	0	0	0	2	0	0	0	0	0	1
KRT90P	0	0	0	0	0	0	0	0	0	0	0	0	0	0	0	0	0	0	0	0	0	0	0	0	0	0	0	0	0	0	0	0	0	40	0	0	0	0	0	0	0	0	10	0	0	0	0	0	0	0	0	0	0	0	0	0	0
AL355598.2	0	0	0	0	0	0	0	2	0	0	0	0	0	0	0	0	0	0	0	0	0	0	0	0	0	0	0	0	11	0	0	0	0	34	3	0	0	0	0	0	0	0	0	0	0	0	0	0	0	0	0	0	0	0	0	0	0
DLG2-AS2	7	4	0	0	0	0	0	4	0	0	0	0	0	0	0	0	0	0	0	0	2	0	0	0	1	0	0	0	2	5	2	0	0	0	3	0	0	0	0	0	2	4	7	0	0	0	0	0	0	0	0	0	0	0	0	7	0
AL162390.1	1	2	0	0	0	0	4	0	2	0	0	0	4	1	0	5	1	1	0	0	1	0	1	1	0	0	5	0	8	0	4	0	0	0	0	0	0	0	0	0	4	0	2	0	0	2	0	0	0	0	0	0	0	0	0	1	0
AP004147.1	0	0	0	0	0	0	0	5	3	0	0	0	0	0	0	0	0	0	0	0	0	0	0	0	0	1	0	1	3	0	0	0	11	4	0	0	0	0	0	0	7	0	0	0	0	0	0	0	0	0	5	0	10	0	0	0	0
AL355102.5	0	10	3	0	0	0	1	0	3	0	0	3	0	0	4	3	3	0	0	0	0	0	0	0	0	0	0	0	0	0	0	1	0	0	2	0	0	1	2	0	0	0	0	3	0	0	0	0	0	7	2	0	0	0	0	0	2
AC092490.3	0	0	0	0	0	0	0	0	7	0	0	1	0	0	0	0	0	0	0	0	1	2	0	7	0	0	0	0	5	0	15	0	0	0	1	11	0	0	0	0	0	0	0	0	0	0	0	0	0	0	0	0	0	0	0	0	0
AL157384.1	0	3	4	0	0	3	0	2	4	1	2	2	0	2	1	1	1	1	1	0	0	0	0	3	1	1	0	0	0	0	0	0	1	0	3	0	0	1	0	1	0	0	0	3	4	0	0	0	1	0	0	0	0	1	0	0	2
AP002383.3	0	0	0	0	0	0	0	0	0	0	0	0	8	0	0	1	0	0	0	3	0	3	1	24	0	0	0	0	0	0	0	0	0	0	5	0	0	0	0	0	0	0	0	0	0	0	4	1	0	0	0	0	0	0	0	0	0
CFC1	0	0	5	1	0	8	0	5	0	0	1	0	0	3	0	0	0	0	0	0	1	0	0	0	0	0	0	0	0	0	0	0	0	0	0	0	11	0	0	0	1	0	1	0	0	7	0	0	6	0	0	0	0	0	0	0	0
AC093019.2	1	0	0	0	0	0	0	0	0	0	5	0	2	0	0	2	6	0	0	1	0	0	0	0	0	0	0	0	2	0	0	0	0	18	0	0	0	0	0	0	0	0	8	1	0	0	0	0	0	0	0	0	0	2	0	0	2
RNU6-891P	0	0	0	0	0	0	0	5	5	0	0	0	0	0	0	4	0	0	0	0	0	2	0	1	0	1	0	0	0	0	4	1	1	0	0	0	0	5	0	0	2	0	0	0	0	0	2	0	0	2	0	8	0	0	0	3	4
AL442071.2	1	4	0	0	2	1	0	0	0	1	0	0	1	0	0	1	0	0	0	0	0	2	2	0	0	0	0	0	11	0	11	0	0	0	0	0	0	0	0	0	0	1	0	0	0	4	0	0	2	1	0	0	0	4	0	0	1
CAB39P1	1	0	1	3	0	2	0	0	0	0	1	0	0	1	0	0	0	4	4	0	0	0	0	2	6	0	6	0	0	13	0	0	1	0	0	0	2	0	0	0	0	0	0	0	0	0	0	0	1	2	0	0	0	0	0	0	0
AC140125.3	0	0	0	0	9	0	0	0	6	0	0	0	0	0	0	0	0	0	0	2	0	0	1	0	4	0	4	0	0	0	0	0	0	10	0	0	0	0	0	0	0	0	14	0	0	0	0	0	0	0	0	0	0	0	0	0	0
RNU4ATAC12P	0	6	2	0	0	1	0	0	1	0	0	0	3	0	0	0	0	0	1	1	0	0	3	0	5	2	0	2	1	1	5	0	0	0	3	0	1	0	0	0	1	0	0	0	0	1	0	0	0	0	3	0	0	0	0	2	5
AC132803.1	0	0	0	0	0	0	0	0	0	0	0	0	0	0	0	2	1	2	0	0	0	7	0	0	0	5	2	0	3	2	0	0	0	26	0	0	0	0	0	0	0	0	0	0	0	0	0	0	0	0	0	0	0	0	0	0	0
KRT17P3	0	0	0	0	0	1	1	1	1	0	3	0	0	0	0	0	0	0	1	5	0	1	0	4	7	1	2	0	0	2	2	0	6	0	0	0	0	0	1	0	1	0	0	0	1	1	0	1	0	0	0	0	0	0	0	0	7
MIR4701	0	1	2	1	0	2	0	0	1	1	3	0	0	1	1	0	2	0	0	7	5	0	7	0	0	0	0	0	1	0	1	0	1	0	0	0	0	0	0	0	0	0	0	0	0	1	3	5	0	0	2	0	0	1	0	0	1
AC103831.1	0	4	4	2	0	1	5	0	0	0	0	0	0	0	0	0	3	0	0	0	5	1	3	1	10	0	0	0	0	0	0	5	0	0	1	0	1	0	0	0	0	0	0	0	0	1	0	0	3	0	0	0	0	0	0	0	0
AC068831.5	0	0	1	0	0	0	0	0	0	0	0	0	0	3	4	2	0	0	0	0	0	6	0	0	0	1	2	0	3	0	0	0	0	0	0	14	1	0	0	0	0	0	0	0	0	0	4	0	0	0	0	1	0	2	0	6	0
AL512326.3	0	0	0	0	0	0	0	0	4	1	0	4	0	0	0	5	0	0	0	0	0	0	0	0	0	6	0	0	3	0	0	0	0	15	0	0	0	0	0	0	0	0	0	0	0	1	0	0	0	0	0	0	0	0	0	10	1
MIR6793	0	0	6	5	0	0	0	0	0	0	1	0	0	0	1	5	1	0	0	0	1	0	5	1	0	0	0	0	0	0	0	0	5	0	0	0	2	0	0	0	0	0	0	0	0	0	0	0	0	0	5	3	0	2	0	7	0
AC107031.1	0	0	0	0	0	0	0	0	11	0	0	0	0	0	0	0	0	0	0	0	1	0	0	0	0	3	0	3	0	0	0	0	0	0	0	6	5	0	0	0	0	0	14	0	0	0	0	0	0	0	7	0	0	0	0	0	0
AC026341.3	0	0	0	0	0	0	2	1	0	0	0	0	3	0	0	0	0	0	0	0	0	0	0	2	10	0	0	0	1	0	0	0	3	23	0	0	0	0	0	0	0	0	0	0	2	0	0	0	0	0	0	0	0	0	0	3	0
AL160275.1	1	0	0	0	0	12	0	4	6	0	2	0	2	0	1	0	1	0	0	0	0	0	0	0	0	8	0	0	0	0	1	0	3	0	1	0	1	0	0	0	0	0	0	0	0	4	0	0	0	0	2	0	0	0	0	0	1
ACCSL	0	5	0	0	0	0	0	7	0	0	0	0	0	1	0	0	0	0	0	0	0	0	0	0	0	0	0	0	3	0	3	0	8	6	0	0	0	0	0	0	2	0	11	0	0	0	0	2	0	0	0	0	0	0	1	0	1
AC007679.1	1	2	1	0	0	0	1	0	0	0	0	0	0	0	0	0	0	0	0	3	0	0	1	0	0	0	0	0	1	0	3	0	0	27	0	0	3	0	0	1	0	0	0	0	0	0	0	0	0	0	0	0	6	0	0	0	0
U47924.2	0	0	0	0	0	10	0	0	0	3	4	6	0	0	0	1	0	0	1	0	1	0	0	0	4	6	0	0	0	0	1	0	0	0	0	0	1	0	0	0	6	0	0	0	0	3	2	0	0	0	0	0	0	1	0	0	0
AL355297.1	0	0	0	0	0	0	0	2	0	0	0	0	0	2	0	4	0	3	0	0	0	0	0	0	0	0	0	0	0	0	0	0	0	24	0	0	1	0	0	1	0	0	10	0	0	0	0	0	1	0	2	0	0	0	0	0	0
EIF4BP8	2	0	0	0	0	0	0	0	0	0	0	0	2	0	0	0	0	0	0	0	1	1	0	5	0	0	0	0	0	0	0	0	1	16	0	0	0	0	10	2	0	0	0	0	0	3	1	2	0	0	0	0	4	0	0	0	0
AC009097.3	3	3	4	0	0	0	0	0	0	0	0	0	1	1	0	0	0	0	0	0	0	5	2	7	0	2	2	0	0	0	2	0	0	0	4	0	1	0	0	0	0	0	2	0	0	0	0	0	1	3	0	0	0	7	0	0	0
AC019131.1	0	0	3	0	0	1	0	0	0	0	0	2	0	0	0	4	1	0	4	0	3	0	0	0	0	1	0	2	0	0	1	8	0	0	0	0	8	0	0	0	2	0	0	1	0	2	0	0	0	2	0	0	0	0	1	4	0
AL096678.1	0	2	1	9	0	4	3	0	0	0	0	0	0	0	0	0	0	1	0	0	6	0	1	0	0	0	0	0	1	0	2	0	0	0	0	0	2	0	0	0	0	0	15	0	1	0	0	0	0	0	1	0	0	0	0	0	1
GPS2P1	1	1	0	0	2	0	0	1	0	0	0	0	0	5	0	0	0	0	0	0	0	2	0	1	1	2	0	1	0	0	0	0	0	0	0	5	2	0	0	0	1	0	2	2	0	3	0	1	6	0	7	4	0	0	0	0	0
SLC25A15P3	0	3	0	2	0	0	0	0	0	0	0	0	0	0	0	0	0	0	2	2	1	0	0	0	0	0	0	0	0	1	6	2	6	0	0	0	5	0	0	0	14	0	0	1	0	1	1	0	0	0	0	2	0	0	0	1	0
AL157911.1	0	8	0	0	0	0	0	0	0	1	0	1	0	5	1	2	3	1	0	0	0	0	0	0	0	3	3	0	3	0	0	0	2	0	2	0	1	0	0	3	1	4	0	0	0	5	0	0	0	0	0	0	0	0	1	0	0
CICP26	0	0	0	0	4	0	0	0	0	0	0	0	1	0	1	0	4	0	0	0	0	0	0	0	0	1	0	0	0	1	6	3	2	19	0	0	0	0	0	0	0	0	0	0	0	4	0	0	0	0	1	0	0	1	0	0	2
AC007861.1	0	0	0	0	0	2	0	0	0	0	0	0	0	0	0	0	0	0	2	7	0	0	0	0	0	0	0	0	2	9	11	0	0	0	0	0	0	0	0	0	1	0	0	0	10	1	0	0	0	0	0	0	0	4	1	0	0
AC007848.2	0	0	0	0	0	0	4	0	0	0	0	0	0	0	0	0	2	0	0	0	0	0	0	1	0	0	0	0	0	0	0	0	0	0	0	43	0	0	0	0	0	0	0	0	0	0	0	0	0	0	0	0	0	0	0	0	0
AC008170.1	0	0	0	0	1	0	1	0	13	0	0	0	0	6	0	0	0	0	0	0	0	0	0	0	0	0	0	0	0	0	0	0	0	29	0	0	0	0	0	0	0	0	0	0	0	0	0	0	0	0	0	0	0	0	0	0	0
HMGN1P24	0	0	0	0	0	0	3	3	9	0	0	0	3	0	1	1	0	0	0	0	1	0	0	1	2	3	1	0	5	0	1	0	3	0	0	0	0	0	0	0	0	0	0	0	0	0	1	1	0	0	0	0	11	0	0	0	0
U82671.1	0	0	2	0	0	0	0	0	0	0	0	0	1	0	0	6	0	1	0	0	0	2	1	0	0	7	1	0	0	0	0	0	0	0	0	0	0	0	0	0	1	0	0	0	0	6	0	0	0	0	2	1	16	0	0	0	2
AL121999.1	0	12	0	2	0	0	5	0	0	0	0	0	0	0	0	0	0	3	0	0	0	0	3	2	0	0	21	1	0	0	0	0	0	0	0	0	0	0	0	0	0	0	0	0	0	0	0	0	0	0	0	0	0	0	0	0	0
AC007922.4	0	0	0	0	0	0	0	2	0	0	4	0	0	0	0	0	0	2	0	0	5	0	0	0	0	8	0	0	1	0	1	4	0	0	0	0	2	0	0	0	1	1	5	0	8	0	0	0	0	3	0	0	0	0	0	2	0
AC004486.1	2	0	0	0	0	1	3	0	0	1	0	0	3	0	3	0	0	0	0	1	0	0	0	0	3	5	1	4	0	0	0	0	0	0	4	0	0	0	0	0	0	1	0	0	0	0	0	0	3	0	0	8	0	0	0	6	0
TRDV3	0	0	0	8	0	0	8	0	0	0	0	7	0	0	0	1	0	0	0	0	1	1	0	1	3	1	5	0	0	0	1	9	0	0	0	0	1	0	0	0	0	0	0	0	0	0	0	0	2	0	0	0	0	0	0	0	0
RNA5SP466	0	1	0	0	5	0	0	0	0	0	1	0	0	2	0	0	0	5	0	0	0	1	0	0	0	0	0	0	1	0	0	0	0	22	0	0	0	0	0	0	0	0	0	0	0	0	0	0	0	0	0	9	0	0	0	2	0
ANKRD66	1	0	1	0	1	0	0	7	0	0	0	0	0	0	0	0	0	0	0	0	0	1	4	1	0	0	3	0	0	0	0	0	0	0	0	0	2	2	0	0	0	0	0	0	0	0	0	2	0	24	0	0	0	0	0	0	0
LGMNP1	0	1	2	0	0	4	0	0	0	1	0	0	3	0	4	0	1	1	2	0	1	0	0	1	1	0	7	1	0	0	0	0	0	0	0	0	0	2	0	0	0	1	0	0	0	4	0	0	2	3	1	0	0	3	0	0	3
MIR5695	0	0	0	1	0	0	0	0	8	0	0	0	2	0	0	0	1	0	0	0	0	0	0	0	0	7	0	0	0	0	2	0	9	0	0	0	2	0	0	0	8	0	0	0	0	0	0	0	0	0	6	0	0	0	0	3	0
AC139099.1	0	6	0	0	0	9	0	0	0	0	0	0	1	0	0	0	0	0	0	0	0	0	0	0	0	19	0	0	0	0	0	0	0	0	0	0	0	0	0	0	8	0	0	0	0	0	3	0	0	0	0	0	0	0	0	0	3
LINC01865	0	0	0	0	0	1	4	1	6	0	0	0	0	0	2	4	0	4	0	0	0	0	3	0	0	1	5	0	0	0	0	0	0	0	0	0	0	0	0	0	6	0	0	0	0	0	0	3	0	0	0	0	0	6	0	3	0
AC008083.4	0	0	0	1	4	1	4	1	0	0	0	0	6	1	1	0	0	0	0	0	2	5	4	2	4	1	0	1	0	0	1	0	0	0	0	1	2	0	0	0	0	0	0	1	0	0	1	0	1	2	0	0	2	0	0	0	0
AL049648.1	0	0	0	0	1	0	0	3	0	0	15	0	0	0	0	1	0	0	0	0	1	0	0	2	0	5	0	0	0	0	2	0	0	0	0	0	0	0	0	0	0	0	0	0	0	2	0	0	0	0	5	0	0	2	0	10	0
RNU6ATAC7P	0	1	0	2	0	0	0	0	6	0	0	0	0	1	0	0	0	1	2	0	0	0	0	0	0	0	0	0	5	0	1	0	0	28	0	0	0	0	0	0	0	0	2	0	0	0	0	0	0	0	0	0	0	0	0	0	0
AP002762.3	4	2	0	0	0	0	1	1	0	0	0	0	0	0	0	1	0	0	0	2	1	0	5	1	7	0	0	0	10	1	4	0	3	0	0	0	3	1	0	2	0	0	0	0	0	0	0	0	0	0	0	0	0	0	0	0	0
AC126696.2	0	0	1	0	0	3	0	0	0	1	0	2	0	0	0	2	0	0	6	0	2	4	0	1	0	5	0	0	0	0	0	0	2	0	0	0	0	0	0	0	2	0	0	0	0	0	0	0	0	0	0	0	0	0	0	0	18
AC008825.1	0	3	0	0	0	0	23	0	0	0	0	0	0	0	0	3	0	0	8	0	0	0	0	1	0	0	0	0	0	0	0	0	0	0	0	0	0	7	0	0	0	0	0	0	3	0	0	0	0	0	0	0	0	0	1	0	0
RPL35AP2	0	1	0	0	0	0	0	2	0	4	0	0	0	0	0	0	0	0	0	5	0	0	0	0	0	4	12	0	1	0	5	0	0	0	0	0	0	0	0	1	1	0	0	0	0	1	0	0	0	0	1	1	0	8	2	0	0
OR5C1	1	0	0	0	1	1	0	2	2	1	0	0	0	0	0	0	0	0	0	0	1	0	6	0	0	0	0	0	0	0	0	0	0	21	0	0	0	0	0	0	0	0	11	0	0	0	0	0	0	0	2	0	0	0	0	0	0
Z97205.2	0	0	0	0	0	0	0	2	5	0	0	0	0	0	0	1	0	0	0	0	0	1	0	0	0	0	0	0	0	0	1	0	5	24	0	0	0	0	0	0	2	0	0	0	0	4	0	0	0	0	3	0	0	0	1	0	0
AC020549.3	0	0	4	3	0	0	0	0	0	0	0	0	0	5	0	0	1	0	0	0	9	0	0	0	0	0	0	0	0	0	0	14	0	0	0	0	6	0	0	0	0	0	0	6	0	0	0	0	1	0	0	0	0	0	0	0	0
RPSAP44	0	0	0	0	0	0	0	0	0	0	0	10	2	0	0	0	0	0	0	0	0	0	0	0	0	0	1	0	0	0	0	0	4	0	0	0	1	0	0	0	0	0	0	0	0	0	0	0	0	29	0	0	0	0	0	2	0
TRIM51JP	0	0	0	0	0	0	0	1	4	0	0	0	1	0	0	0	0	1	0	0	0	0	0	3	0	0	1	0	0	0	0	0	0	22	0	5	0	0	0	0	0	0	0	0	6	0	0	3	0	0	0	0	0	2	0	0	0
Z94160.1	0	0	0	0	0	0	0	15	0	0	0	3	0	4	0	0	3	0	0	0	0	0	0	0	0	0	0	0	0	0	0	0	12	0	0	0	0	10	0	0	1	0	0	1	0	0	0	0	0	0	0	0	0	0	0	0	0
OR2T35	0	26	0	0	0	0	0	0	0	0	0	0	0	0	0	6	0	0	0	0	0	0	3	0	0	0	0	1	0	0	0	0	0	0	0	0	0	4	0	0	0	0	0	9	0	0	0	0	0	0	0	0	0	0	0	0	0
AL158071.1	0	3	0	0	0	0	0	2	0	0	0	0	1	0	0	4	0	0	0	0	0	2	3	3	0	3	0	1	0	6	1	0	0	0	0	3	0	0	5	0	0	0	0	3	0	0	1	1	0	3	0	0	0	4	0	0	0
AC021594.2	2	9	0	0	0	0	0	2	0	0	0	1	0	0	0	0	0	1	0	0	0	3	0	6	0	1	0	0	0	0	0	0	0	0	0	0	0	0	0	0	0	0	0	0	0	0	1	2	0	4	0	3	0	0	0	0	14
AL390774.2	0	0	0	0	0	0	0	6	0	0	0	0	0	0	0	0	4	0	0	2	6	0	0	0	0	4	0	0	0	3	0	0	0	0	3	0	1	0	11	0	3	1	0	0	0	0	0	0	1	0	0	4	0	0	0	0	0
AC007682.1	0	0	0	2	0	0	0	10	0	0	0	0	0	0	0	0	0	0	0	0	0	0	0	0	0	0	0	0	5	0	0	0	5	12	0	0	0	1	0	0	10	0	0	0	0	0	0	0	0	0	0	0	0	0	0	4	0
AL139289.2	0	2	0	2	0	0	0	4	0	0	0	3	6	0	0	1	0	2	0	0	1	0	3	0	0	1	0	0	0	0	6	0	1	0	0	0	0	0	2	0	0	0	5	0	2	1	0	0	0	0	0	5	0	0	0	0	2
AC015656.1	1	0	0	0	0	0	0	0	3	1	0	0	0	0	0	0	0	0	0	7	1	0	0	0	6	0	0	0	4	0	1	0	3	0	4	0	0	0	6	0	0	0	8	0	0	2	0	2	0	0	0	0	0	0	0	0	0
ENO1P3	0	10	2	0	0	0	4	0	1	1	4	0	0	0	1	0	0	0	0	0	0	0	0	1	0	0	0	0	10	0	6	0	0	0	0	0	0	1	0	0	0	0	4	0	0	0	1	0	0	0	0	3	0	0	0	0	0
AC107956.2	0	1	3	2	2	1	0	0	0	0	0	1	0	0	3	0	0	0	0	0	0	2	0	0	0	2	0	0	3	0	0	0	0	10	3	0	0	0	4	0	0	0	2	3	0	0	0	0	0	0	1	2	0	4	0	0	0
AC003043.2	0	18	0	0	3	0	0	1	0	0	0	0	0	0	0	3	0	0	3	0	0	0	0	0	0	3	1	0	0	0	0	0	2	0	1	0	0	0	0	0	2	0	8	0	0	0	4	0	0	0	0	0	0	0	0	0	0
RPS6P8	0	0	3	4	0	1	9	0	2	0	0	0	0	0	0	0	0	0	0	0	0	2	4	1	0	0	0	0	0	0	0	0	0	0	0	0	0	18	0	0	0	0	0	3	0	0	0	0	0	0	0	2	0	0	0	0	0
ADH5P2	0	0	0	0	1	1	1	2	0	2	4	0	1	0	0	1	0	0	6	0	3	0	1	0	2	0	3	0	0	1	0	0	2	0	1	0	0	0	6	0	0	1	0	2	0	0	1	0	4	0	0	0	0	0	0	1	2
CT45A1	0	0	0	0	0	0	0	1	0	0	0	0	0	0	0	0	0	0	1	0	0	1	0	0	0	0	0	0	8	0	0	0	0	31	0	0	0	0	0	0	0	0	3	0	0	0	0	0	0	0	0	0	0	0	4	0	0
RNU6-808P	2	0	0	0	0	0	0	0	14	0	0	0	0	0	0	6	0	0	0	0	0	0	0	1	0	0	0	1	0	0	1	0	0	0	0	0	1	0	0	0	0	0	0	0	0	4	0	0	0	4	1	0	4	0	0	4	6
AC007649.1	0	0	0	0	0	0	0	0	0	0	0	0	0	0	0	0	0	0	0	0	0	0	2	0	0	0	5	4	9	0	0	0	0	24	0	0	0	5	0	0	0	0	0	0	0	0	0	0	0	0	0	0	0	0	0	0	0
AC006445.1	0	9	0	0	0	0	0	4	7	0	0	0	0	0	0	3	0	0	8	0	4	0	0	0	0	0	4	0	1	0	0	0	0	9	0	0	0	0	0	0	0	0	0	0	0	0	0	0	0	0	0	0	0	0	0	0	0
AC011389.1	0	0	1	0	2	0	0	0	0	0	0	0	0	2	0	2	0	1	0	0	1	0	0	0	0	2	0	0	3	0	0	5	0	0	0	0	5	0	10	0	3	0	2	0	0	0	0	0	0	0	4	0	0	1	0	0	5
AL159978.1	4	2	5	0	0	0	0	15	0	0	0	0	3	0	0	1	0	0	0	0	0	0	0	0	1	0	0	0	0	3	0	0	3	0	9	0	0	0	0	3	0	0	0	0	0	0	0	0	0	0	0	0	0	0	0	0	0
AL158062.1	2	9	9	0	0	0	1	0	0	0	4	0	1	1	0	0	1	0	0	0	0	0	0	0	0	0	8	0	0	0	0	0	0	0	0	0	1	0	0	1	1	1	0	4	0	1	0	0	0	0	0	0	0	0	3	0	1
RPL9P5	0	0	2	0	0	4	9	1	0	0	2	0	0	0	0	0	0	3	3	0	0	0	5	0	0	0	7	0	5	0	0	0	0	0	0	0	0	0	0	0	1	0	0	0	0	0	1	0	0	0	0	3	2	0	1	0	0
AC010327.1	0	0	0	0	0	0	0	0	0	0	0	0	0	0	0	0	0	0	0	0	0	0	0	0	0	0	0	0	0	0	0	0	0	49	0	0	0	0	0	0	0	0	0	0	0	0	0	0	0	0	0	0	0	0	0	0	0
LINC02464	0	0	0	0	0	0	0	0	4	0	0	0	0	1	0	0	0	0	0	0	0	0	0	0	0	0	0	0	0	0	0	0	0	35	0	0	0	0	0	0	0	0	8	0	0	0	0	0	0	0	0	0	0	0	1	0	0
AL049541.2	0	0	0	0	0	0	0	33	0	0	0	0	0	0	0	0	0	0	0	0	0	0	0	0	0	2	0	0	0	0	0	0	0	7	0	0	0	0	0	0	0	0	0	0	0	0	0	0	0	0	7	0	0	0	0	0	0
AC008127.1	10	0	0	0	0	0	0	6	0	0	0	0	0	0	0	0	0	0	0	0	0	0	0	0	0	0	0	0	0	0	0	0	0	0	20	0	0	0	0	0	0	0	0	0	2	0	0	3	0	0	0	0	0	3	0	5	0
AL121985.3	0	0	0	5	0	0	0	0	0	0	0	0	2	0	0	0	2	2	4	2	2	0	4	0	1	2	0	0	0	0	0	0	0	0	0	0	4	0	0	1	0	8	0	1	0	0	0	0	0	0	0	0	0	6	0	0	3
AL354710.2	0	4	4	0	0	4	0	2	0	0	1	1	3	0	0	5	1	0	1	3	2	0	2	0	0	0	5	1	0	0	0	0	0	0	0	0	0	0	0	5	0	0	0	0	0	0	0	0	0	0	3	1	0	0	1	0	0
AC005906.3	0	0	0	0	0	15	0	0	0	0	0	7	0	0	5	0	0	0	0	0	0	4	0	0	0	2	0	0	0	0	0	0	0	8	0	0	0	0	0	0	0	0	0	0	0	0	0	0	0	0	0	0	0	8	0	0	0
AC005682.2	0	1	0	0	0	0	0	4	0	5	0	2	0	0	0	0	0	0	0	0	1	4	0	0	0	0	0	0	3	0	0	2	0	8	0	0	1	0	0	0	2	1	0	0	0	0	0	0	0	0	0	0	0	0	2	13	0
RPL12P10	0	0	0	0	2	0	0	0	0	0	0	1	4	1	0	0	0	0	0	0	0	0	1	2	2	1	0	0	14	0	8	3	0	0	1	0	0	0	0	0	0	1	0	0	0	3	4	0	0	0	0	0	0	0	0	1	0
RNU6-375P	0	0	0	0	0	0	0	0	13	0	2	0	0	0	0	2	0	0	0	0	0	0	1	0	1	0	0	0	6	1	9	0	0	0	2	0	1	0	0	0	0	0	0	2	0	0	0	0	2	2	0	0	0	0	2	3	0
RPL7P18	0	1	0	0	8	0	0	0	0	0	0	0	3	7	0	1	0	0	0	0	0	0	0	0	0	0	0	0	8	0	0	0	0	0	0	0	4	0	2	0	0	0	7	0	0	0	0	0	0	0	0	0	0	3	0	5	0
RN7SKP272	0	3	0	2	0	0	0	5	0	1	0	0	0	0	0	2	0	7	3	0	0	0	1	7	0	0	5	0	4	2	0	0	2	0	0	0	0	0	0	0	1	0	0	0	0	0	0	0	0	0	0	0	0	0	1	3	0
AL354796.1	0	0	0	0	0	0	0	0	0	0	1	0	0	0	0	0	0	1	0	0	0	0	0	0	0	0	0	0	0	0	0	0	0	14	0	0	0	0	0	2	0	0	5	0	0	0	0	0	0	0	16	10	0	0	0	0	0
AP005212.1	0	0	0	0	1	0	0	1	0	0	3	0	7	0	0	0	2	9	0	0	0	0	0	2	1	0	0	0	0	0	0	0	0	0	0	2	3	0	6	3	0	0	0	0	0	1	0	1	0	1	0	2	3	0	1	0	0
SEPHS1P4	0	0	0	0	0	2	3	4	0	0	0	1	0	0	0	1	1	6	0	0	2	0	0	5	0	0	1	0	1	1	1	0	0	0	1	0	0	3	0	0	0	0	0	1	0	0	0	3	2	0	1	0	0	0	1	6	2
TUBA3GP	1	0	0	0	0	0	0	0	6	0	0	0	0	0	0	0	0	0	0	0	0	1	0	0	0	6	0	0	0	0	0	4	0	11	2	0	0	0	0	0	0	0	18	0	0	0	0	0	0	0	0	0	0	0	0	0	0
ELOBP2	0	0	0	0	6	0	0	0	0	0	0	0	0	0	0	0	1	0	0	0	0	2	0	1	0	0	0	0	3	0	0	0	0	21	1	7	0	0	0	0	0	0	0	0	0	2	0	5	0	0	0	0	0	0	0	0	0
AC114501.2	0	0	1	0	3	0	1	0	1	0	0	0	0	1	0	0	0	0	0	3	0	9	0	0	3	0	0	0	4	0	1	2	0	0	0	0	1	0	1	0	0	0	7	4	0	0	0	7	0	0	0	0	0	0	0	0	0
AC003093.1	2	5	2	0	0	2	3	0	0	0	0	4	0	0	0	0	3	1	0	0	1	5	1	6	2	0	3	0	0	0	0	0	0	0	2	0	0	0	0	0	0	0	0	0	4	0	0	0	0	1	0	0	0	0	0	0	2
AL596448.1	0	0	0	0	0	0	0	0	0	0	0	0	0	0	0	0	0	0	0	0	0	0	0	0	0	0	0	0	0	0	0	0	0	49	0	0	0	0	0	0	0	0	0	0	0	0	0	0	0	0	0	0	0	0	0	0	0
AC105402.1	0	2	13	3	0	0	0	0	0	0	0	0	2	0	2	1	0	0	0	3	11	1	0	3	0	0	2	0	0	0	0	0	0	0	0	0	0	0	0	0	0	0	0	0	0	0	0	0	4	0	0	0	0	0	0	0	2
AC022018.1	9	2	1	0	0	1	0	0	0	4	1	0	0	2	0	3	0	0	1	0	0	0	7	0	0	5	0	0	1	0	0	0	0	0	2	0	1	4	0	0	0	1	0	1	0	0	0	0	0	1	1	0	0	0	0	1	0
LINC02829	0	0	0	3	0	0	0	0	0	0	0	0	0	10	4	0	3	0	0	1	8	4	0	0	1	2	0	0	0	0	0	0	0	0	0	0	0	0	0	0	0	0	0	0	1	0	0	0	0	0	0	7	4	0	0	0	1
AL022163.1	0	0	0	0	1	1	0	0	0	0	0	0	0	0	0	0	0	0	0	0	0	0	1	0	0	0	0	0	0	0	0	0	0	43	0	2	0	0	0	0	0	0	0	0	0	0	0	0	0	0	0	0	0	0	1	0	0
AC104772.1	0	6	0	0	9	0	1	0	0	2	0	0	0	0	0	3	0	0	0	0	0	1	0	0	0	0	4	0	1	0	0	0	0	9	0	0	1	8	0	2	0	0	0	0	0	0	0	0	0	0	0	0	0	0	2	0	0
AC025647.1	1	4	3	0	0	0	0	2	0	0	2	0	0	2	0	4	2	0	0	0	0	0	4	0	1	0	6	0	0	2	0	0	0	0	0	0	2	0	0	0	0	0	0	1	0	1	1	0	4	0	1	0	0	0	1	4	1
ABCC5-AS1	0	8	3	12	0	0	0	1	2	0	0	0	0	0	0	3	2	0	3	0	0	0	2	0	0	0	0	0	2	4	0	0	0	0	0	0	0	5	0	0	0	0	0	0	0	0	0	1	0	1	0	0	0	0	0	0	0
AL355480.3	0	0	3	2	0	0	0	4	0	0	2	0	0	0	0	1	0	0	1	6	0	0	0	0	0	0	0	1	0	0	3	0	3	0	0	4	0	0	0	0	8	0	0	0	0	2	0	2	0	0	0	0	6	0	0	1	0
PMS2P6	4	0	0	1	0	3	0	1	0	0	2	1	0	0	0	0	0	0	1	3	0	0	0	0	0	0	0	2	0	0	0	0	1	0	0	0	0	4	2	4	1	1	0	1	9	2	0	0	0	1	3	1	0	1	0	0	0
LINC01821	0	0	4	0	0	0	4	0	0	0	0	0	0	0	0	0	4	0	0	0	0	0	0	0	0	0	0	0	1	0	0	0	0	19	0	0	0	0	0	6	0	1	5	0	0	0	0	0	3	0	0	0	0	0	0	2	0
AC068993.1	0	6	0	0	0	0	0	0	0	0	3	2	1	0	4	2	1	0	3	0	0	0	0	2	0	2	0	2	1	3	0	0	4	0	0	0	1	0	0	0	0	0	0	1	0	2	0	0	3	1	0	0	0	0	1	0	4
RN7SKP78	1	0	0	3	7	0	0	0	0	0	0	0	1	5	0	8	0	0	0	0	0	0	3	0	0	0	0	0	4	0	0	0	0	0	0	0	0	0	0	4	3	0	0	0	0	0	0	0	0	0	2	0	0	5	0	3	0
MIR6728	5	0	0	0	0	0	0	0	4	0	1	1	0	0	1	0	0	2	0	0	3	0	0	3	0	2	5	0	2	0	0	0	0	0	0	0	1	2	0	0	0	6	9	0	0	0	0	0	2	0	0	0	0	0	0	0	0
WBP11P2	0	0	4	0	1	0	3	0	0	0	0	1	0	6	1	0	0	7	0	2	1	5	2	2	0	1	0	0	1	0	0	0	0	0	0	0	1	0	0	0	0	0	0	0	0	0	0	0	0	3	2	6	0	0	0	0	0
AC005746.3	1	1	0	0	0	0	0	4	5	0	1	0	0	0	2	0	0	0	0	0	0	1	0	0	0	0	11	0	0	4	4	0	2	0	0	0	0	3	0	0	0	0	0	0	0	0	0	0	0	0	0	1	0	0	4	5	0
AC096734.2	1	0	0	5	1	3	0	0	0	0	0	0	0	0	1	4	3	0	0	0	0	5	0	0	0	0	4	0	0	1	0	0	1	0	6	0	0	6	0	0	3	0	0	4	0	0	0	0	0	0	0	0	0	0	1	0	0
LINC01779	0	3	3	4	0	0	0	0	8	0	0	1	0	0	0	6	0	0	0	0	6	0	0	0	10	0	3	0	0	0	0	0	0	0	0	0	4	0	0	0	0	0	0	0	0	0	0	0	0	0	0	0	0	1	0	0	0
UBE2CP1	0	2	0	0	5	0	0	0	2	0	1	0	1	0	0	0	1	0	0	8	0	0	2	1	0	2	0	0	0	0	0	3	0	0	0	0	2	0	0	6	0	0	10	0	0	1	0	2	0	0	0	0	0	0	0	0	0
ENPP7P1	0	0	1	0	0	0	0	2	0	0	0	0	0	0	0	0	0	1	0	6	0	2	0	2	2	0	0	0	2	0	3	0	3	15	0	0	0	0	0	0	0	0	0	0	0	0	0	4	0	0	0	0	6	0	0	0	0
AC011478.1	0	0	0	0	0	0	2	0	4	0	0	0	0	0	0	0	0	0	0	0	0	0	0	0	0	0	0	0	5	0	0	0	0	38	0	0	0	0	0	0	0	0	0	0	0	0	0	0	0	0	0	0	0	0	0	0	0
AC012506.2	4	18	0	0	0	0	6	0	0	0	0	0	0	0	0	9	0	0	0	0	0	0	0	0	0	0	2	1	0	0	0	0	0	0	0	0	0	3	0	0	0	0	0	0	0	0	0	0	0	6	0	0	0	0	0	0	0
AC103975.1	5	0	0	0	0	1	2	0	0	0	0	3	0	0	0	0	0	4	1	0	0	0	0	7	5	0	0	0	10	0	2	0	0	0	0	0	0	0	0	0	0	0	0	3	0	0	0	0	0	0	0	4	0	2	0	0	0
TRBV24-1	1	0	0	2	0	0	0	0	0	1	1	2	0	0	1	0	1	0	0	1	0	0	0	1	7	1	0	0	0	0	0	4	0	0	0	9	1	2	0	0	0	0	5	0	4	0	0	3	0	0	0	0	0	2	0	0	0
SCGB1C1	0	0	0	0	0	0	0	0	0	0	0	0	3	0	0	0	2	3	0	2	0	0	0	0	0	2	5	0	0	0	1	0	0	0	1	24	0	0	0	0	0	0	0	0	1	0	0	0	0	0	5	0	0	0	0	0	0
MED15P7	0	0	0	0	0	0	0	0	0	0	0	0	0	0	0	0	0	0	0	0	0	0	0	0	0	0	0	0	0	0	0	0	0	39	0	0	0	0	0	0	0	0	7	0	0	0	0	0	0	0	0	0	0	3	0	0	0
GAPDHP15	0	0	0	0	0	0	5	9	0	0	0	0	0	0	0	2	0	0	1	3	0	0	0	2	0	0	0	0	0	0	4	0	14	0	0	0	0	0	0	0	0	1	0	0	0	4	0	0	0	0	0	1	0	0	2	1	0
AC112196.1	0	0	0	0	0	0	0	2	2	0	0	0	0	0	1	6	0	0	1	0	0	0	0	0	0	0	4	0	0	6	0	2	2	0	1	0	0	0	0	0	3	0	0	0	0	0	0	4	0	0	6	0	5	0	0	4	0
MTCO1P30	1	0	2	0	0	0	0	0	0	0	2	0	0	0	0	2	1	0	2	4	0	0	0	7	2	0	0	3	0	0	1	0	0	0	2	0	0	0	0	1	1	0	0	0	0	0	4	0	0	0	8	2	0	0	4	0	0
AC093909.5	0	0	0	0	0	0	0	0	0	0	0	0	0	0	0	1	0	0	0	0	0	0	0	0	0	0	0	0	0	0	0	0	0	41	0	0	0	0	0	0	0	0	2	0	0	0	1	4	0	0	0	0	0	0	0	0	0
LINC01323	9	1	0	0	0	0	1	0	0	0	0	0	0	0	0	1	3	0	0	0	0	0	0	0	0	0	0	0	4	0	2	0	0	16	10	0	0	0	0	0	0	0	0	0	0	0	0	0	0	0	0	0	0	0	0	2	0
HNRNPA1P34	0	3	0	0	0	0	0	0	0	4	0	0	5	1	0	0	0	0	1	0	0	8	0	0	0	0	0	0	1	0	3	0	3	0	0	4	0	0	0	0	3	0	0	0	0	0	2	0	0	4	0	0	5	0	0	0	2
TMEM139-AS1	0	3	1	3	0	0	1	0	0	1	2	2	0	0	3	2	0	3	0	0	0	0	4	4	1	0	0	0	0	2	0	0	2	0	0	0	0	4	0	0	2	0	0	1	0	2	0	2	0	0	0	0	0	0	0	2	2
RNU1-138P	0	0	0	0	0	0	2	0	0	2	0	0	2	0	0	0	0	0	3	0	0	0	0	1	0	0	2	0	0	5	0	0	0	0	0	0	0	7	0	3	0	0	0	0	0	3	0	0	0	2	0	0	0	0	0	17	0
EI24P2	0	3	0	0	0	1	0	0	0	0	0	0	5	0	1	0	1	1	2	0	1	0	0	2	0	1	0	0	0	0	0	0	0	0	2	0	0	2	0	0	1	1	0	2	1	0	0	0	2	0	0	5	1	4	3	0	7
LRRC37A12P	0	0	1	0	0	8	0	4	0	0	0	1	2	0	0	1	0	2	0	0	1	0	0	5	0	9	0	0	5	0	0	0	3	0	0	0	0	0	0	0	0	0	0	0	0	0	0	0	0	0	0	7	0	0	0	0	0
AL109936.1	0	2	0	0	0	0	0	0	3	0	1	0	1	2	1	0	1	2	0	4	0	0	1	0	0	0	0	4	0	0	3	5	2	0	0	0	0	1	4	1	1	2	1	0	1	1	1	0	0	0	0	1	1	1	0	0	1
AP001972.4	0	0	0	0	0	0	0	0	0	1	0	0	1	2	0	0	0	0	1	0	1	0	22	0	1	0	0	0	1	0	2	0	0	5	0	0	1	0	0	0	0	0	2	0	0	0	0	0	0	0	0	1	0	5	0	3	0
TAB2-AS1	7	0	0	0	2	0	0	21	0	0	0	0	0	4	0	0	0	0	0	2	0	0	4	0	4	0	0	0	0	0	0	0	0	0	0	0	0	0	0	0	0	0	0	0	0	0	0	3	0	0	0	0	0	0	0	1	0
RN7SL118P	0	1	1	0	0	0	0	0	0	0	4	0	5	0	0	0	0	0	0	0	0	0	1	0	1	4	0	0	3	2	2	0	0	11	0	0	0	0	0	0	0	0	0	3	0	0	1	0	0	0	2	0	2	1	0	0	4
AC024581.1	0	0	0	0	0	0	6	0	0	0	38	0	0	0	0	0	0	0	0	0	0	0	0	0	2	0	0	0	0	0	0	0	0	0	0	0	0	0	0	0	0	0	0	2	0	0	0	0	0	0	0	0	0	0	0	0	0
AL031668.1	0	0	0	0	0	5	0	4	9	0	0	1	0	5	0	0	0	0	0	0	0	0	6	2	0	4	1	0	0	5	0	0	0	0	0	0	0	0	0	4	0	0	0	0	0	0	0	0	0	0	0	0	0	2	0	0	0
AC024257.1	0	0	0	0	0	0	0	4	0	0	0	0	0	2	0	1	0	0	0	0	8	0	0	0	0	0	0	0	0	0	10	1	0	22	0	0	0	0	0	0	0	0	0	0	0	0	0	0	0	0	0	0	0	0	0	0	0
PPP1R14BP4	0	0	3	4	0	4	0	0	0	0	3	0	4	0	0	0	0	1	0	0	0	2	0	0	0	0	1	1	0	0	1	3	0	0	1	0	1	0	0	2	1	0	0	1	0	10	0	2	0	1	0	1	0	1	0	0	0
SNORA2B	0	1	0	3	0	0	0	0	0	0	0	2	2	2	0	4	1	4	0	0	0	1	0	0	0	0	0	0	4	0	1	1	3	0	0	0	4	5	0	0	0	0	0	0	0	0	6	0	1	0	0	0	0	0	3	0	0
LINC01490	0	0	0	0	0	0	0	0	0	0	0	0	0	0	0	0	0	0	0	0	0	0	0	0	0	0	0	0	0	0	0	0	2	46	0	0	0	0	0	0	0	0	0	0	0	0	0	0	0	0	0	0	0	0	0	0	0
AC007349.4	2	2	0	0	1	0	0	0	0	0	0	1	0	0	0	0	0	0	0	1	0	5	2	0	0	0	0	0	0	0	10	0	5	0	0	0	0	2	0	1	10	0	0	0	0	0	0	0	0	0	0	0	6	0	0	0	0
AP005899.2	0	0	1	0	0	0	0	0	0	0	0	4	0	8	0	0	0	0	0	1	6	0	0	3	4	1	0	0	0	0	1	8	0	0	0	0	2	0	0	0	0	0	0	0	4	0	0	0	0	5	0	0	0	0	0	0	0
RNU6-767P	5	0	0	0	0	0	0	0	0	0	0	0	0	0	0	5	2	2	0	0	0	0	2	4	0	1	0	0	3	4	7	2	0	0	0	0	1	2	0	0	0	1	0	0	0	1	2	4	0	0	0	0	0	0	0	0	0
HSPD1P7	1	0	0	0	0	2	0	12	0	0	3	0	1	0	0	4	0	2	0	0	0	0	0	1	0	2	0	0	0	0	0	0	0	0	0	0	0	0	9	0	0	0	0	0	0	1	0	3	0	0	3	4	0	0	0	0	0
TUBBP9	9	0	0	0	0	0	0	0	0	3	0	0	0	2	0	0	0	0	1	0	3	0	0	3	1	0	10	1	0	7	0	0	1	0	0	1	0	0	0	0	1	3	0	0	0	0	0	0	0	0	0	0	0	0	2	0	0
AL356309.3	8	3	0	0	0	0	0	5	0	0	0	0	0	0	0	1	0	0	0	3	3	0	2	2	0	0	0	0	0	0	1	1	2	0	2	0	1	0	0	0	0	0	1	3	0	0	0	2	0	0	2	0	0	0	0	6	0
AC022201.1	0	0	5	1	0	0	0	0	0	0	0	0	0	0	0	0	6	0	0	0	0	0	0	0	0	1	0	18	4	0	0	13	0	0	0	0	0	0	0	0	0	0	0	0	0	0	0	0	0	0	0	0	0	0	0	0	0
LINC01509	0	0	0	0	0	0	0	2	0	0	0	6	1	4	1	0	0	5	0	0	0	0	0	0	0	1	0	0	0	0	3	0	0	0	1	0	0	0	0	0	0	0	7	0	3	2	3	0	0	0	2	6	0	1	0	0	0
RNU5A-1	0	6	0	0	0	0	0	2	6	0	1	0	0	0	0	0	0	0	0	0	0	1	1	0	2	4	0	3	4	0	0	0	0	0	0	0	0	0	0	4	2	0	0	0	0	3	0	2	4	0	0	0	0	0	0	3	0
RNU6-1004P	0	0	0	0	0	0	1	3	0	0	1	0	0	0	0	0	0	0	0	0	0	0	0	0	5	5	0	0	0	0	0	0	8	0	0	0	0	1	0	1	4	0	0	0	0	0	0	0	0	0	2	1	3	0	0	13	0
AC092106.1	0	5	0	0	0	0	4	2	0	0	0	0	0	0	0	0	0	0	0	0	0	0	0	0	0	0	4	0	0	28	0	0	1	0	0	0	0	0	0	0	0	0	0	0	0	0	0	0	0	0	0	0	0	0	0	4	0
AC012441.2	0	0	0	0	5	1	0	0	0	2	0	0	2	0	4	1	0	0	2	0	1	1	1	0	2	1	0	0	1	0	2	0	3	0	0	0	0	8	0	1	1	0	1	2	0	1	0	4	0	0	0	0	0	1	0	0	0
AC012123.2	0	2	0	0	0	0	0	0	0	0	0	0	0	0	0	7	0	0	0	0	0	0	2	0	4	0	4	0	3	7	0	0	0	0	12	0	0	0	0	0	0	0	0	0	0	0	7	0	0	0	0	0	0	0	0	0	0
RNF6P1	3	0	0	0	4	2	0	4	0	0	1	0	0	0	0	4	0	0	0	0	0	0	0	0	0	0	0	0	3	0	0	0	0	25	0	0	0	0	0	0	0	0	0	2	0	0	0	0	0	0	0	0	0	0	0	0	0
AC068769.1	0	0	0	0	0	0	0	0	5	0	0	2	5	0	0	0	0	0	0	0	0	0	0	0	0	0	1	0	0	1	0	0	0	29	0	0	0	0	0	0	1	0	0	0	0	0	0	0	0	0	0	4	0	0	0	0	0
CCDC140	0	0	0	0	0	0	4	0	0	0	1	0	2	0	24	0	0	0	0	2	0	0	0	3	0	0	0	0	0	0	0	0	0	0	0	0	0	0	0	0	0	0	0	0	1	0	0	3	0	0	0	0	6	2	0	0	0
CTAGE11P	0	0	0	0	0	0	0	0	0	0	1	2	1	0	0	5	0	0	0	3	0	0	0	0	6	0	2	1	0	6	0	1	0	0	0	0	0	0	0	1	0	0	0	2	0	0	0	2	0	0	0	2	0	7	4	0	2
AC004004.1	0	3	0	0	0	3	0	0	3	0	0	0	0	0	0	5	0	0	0	0	0	0	0	0	0	1	4	0	3	3	7	2	0	0	0	0	0	0	8	0	1	0	0	0	0	2	0	0	0	0	3	0	0	0	0	0	0
CD68	3	5	0	0	2	1	0	1	0	0	2	0	0	0	1	1	0	0	0	0	0	0	0	6	0	3	0	0	0	0	1	1	0	0	0	0	0	7	0	0	0	3	0	0	1	1	0	1	0	0	2	0	0	1	0	4	1
AC006372.1	0	0	0	0	0	1	0	0	0	0	0	0	0	0	0	0	0	0	0	0	0	1	0	0	0	0	0	0	1	3	7	0	4	0	0	12	0	0	0	13	0	0	1	0	0	0	0	0	0	0	0	0	0	1	0	0	4
AC027612.3	0	18	0	1	0	3	0	0	0	0	0	0	0	0	0	5	1	0	1	0	0	0	0	0	0	0	10	0	0	0	0	0	0	0	0	0	1	4	0	0	0	0	0	0	0	0	0	0	0	0	0	0	0	0	0	4	0
AC121154.1	1	0	0	0	0	0	0	0	8	0	1	0	0	0	0	0	0	0	0	0	0	0	0	0	3	2	0	0	0	0	5	1	0	0	0	18	0	0	0	0	0	0	0	0	7	1	0	0	0	0	1	0	0	0	0	0	0
CCT7P1	0	1	0	0	0	2	1	1	0	0	0	0	1	0	0	2	2	0	0	0	0	0	0	0	2	0	0	0	1	0	0	7	1	0	4	9	0	0	0	0	2	0	10	0	0	0	0	0	0	0	0	1	0	0	0	1	0
AC055876.2	6	0	5	0	0	1	2	0	0	0	0	0	0	0	2	3	0	0	0	0	0	0	2	0	0	3	5	0	7	0	0	0	3	0	0	0	0	2	0	0	0	2	0	0	0	1	0	1	0	0	2	0	1	0	0	0	0
RPL37AP8	0	0	0	0	0	0	0	1	0	0	0	0	0	0	0	5	0	0	0	1	0	1	6	0	2	1	3	0	5	2	0	0	0	0	0	0	0	0	3	0	0	0	0	3	0	0	0	0	1	0	6	1	5	0	0	2	0
RPL31P40	4	0	0	0	0	0	0	1	0	0	0	0	0	0	0	0	0	0	0	0	0	0	0	0	0	0	0	0	0	0	0	0	0	0	10	0	0	0	0	0	0	0	0	0	0	0	33	0	0	0	0	0	0	0	0	0	0
GAPDHP39	3	0	0	0	0	2	0	1	0	0	0	4	0	0	0	0	0	1	0	0	0	6	3	2	0	1	3	0	0	0	0	0	0	6	0	0	0	0	0	0	0	0	7	2	0	0	0	0	0	0	0	2	0	0	0	3	2
AC018563.1	0	0	0	3	3	0	0	0	0	4	0	0	0	0	0	2	0	0	0	0	0	0	0	0	0	0	0	0	15	0	11	1	0	0	0	0	6	0	0	0	0	1	0	0	0	0	2	0	0	0	0	0	0	0	0	0	0
PRELID3BP7	0	0	0	0	0	2	0	0	0	0	0	0	0	0	0	0	4	11	0	0	0	1	0	0	1	0	0	0	0	0	0	0	0	26	0	0	0	0	0	0	0	0	3	0	0	0	0	0	0	0	0	0	0	0	0	0	0
AC018445.4	1	0	0	0	0	0	0	2	6	0	1	0	2	0	0	0	0	0	0	6	0	0	8	0	0	0	2	0	7	2	0	3	0	0	0	2	1	0	0	1	0	1	0	0	0	0	0	2	0	0	1	0	0	0	0	0	0
CACNG3	0	0	0	0	0	4	0	3	0	0	0	0	0	0	0	0	0	0	0	0	0	9	0	0	0	0	0	0	0	0	0	0	15	0	7	0	0	0	0	0	0	0	0	0	0	0	3	0	1	0	0	0	0	0	0	6	0
AC007159.1	0	0	2	0	11	0	0	0	0	0	0	0	0	6	0	0	4	0	0	0	0	0	0	0	0	0	0	13	7	0	0	0	0	0	0	0	0	4	0	0	0	0	0	1	0	0	0	0	0	0	0	0	0	0	0	0	0
AP000547.1	0	0	0	0	0	0	0	37	0	0	0	0	0	0	0	1	0	0	4	0	0	0	0	0	0	0	5	0	0	0	0	0	0	0	0	0	0	0	0	0	0	0	0	0	0	0	1	0	0	0	0	0	0	0	0	0	0
AL445190.1	0	10	0	0	0	1	4	0	0	0	4	0	0	0	0	0	0	0	2	0	2	0	6	0	0	0	0	0	0	0	0	0	0	0	0	0	0	2	0	3	0	10	0	0	0	0	0	0	0	1	1	0	0	0	2	0	0
LINC02144	0	0	0	0	0	0	0	16	0	0	0	0	0	0	0	0	0	0	0	0	0	0	0	0	0	0	0	0	0	0	0	0	0	13	0	0	0	2	0	0	0	0	0	0	0	0	0	0	0	0	0	0	0	0	0	17	0
HLA-T	0	0	0	0	0	0	4	0	0	0	0	0	7	0	0	0	0	0	0	0	0	0	0	2	3	0	0	0	2	0	6	0	1	0	0	16	0	0	0	0	2	0	0	0	0	0	0	0	0	0	0	5	0	0	0	0	0
AC016559.2	0	8	2	0	0	0	0	0	0	6	1	0	0	0	0	0	0	0	0	0	0	0	0	0	0	0	3	0	0	0	0	0	0	1	0	0	0	5	0	0	0	0	9	1	0	2	0	0	0	0	0	0	0	0	3	7	0
LINC01565	4	0	0	0	0	0	0	4	0	0	0	0	0	0	0	3	0	0	0	0	0	0	0	0	0	5	3	0	4	0	6	0	3	0	0	0	0	0	0	0	3	0	3	0	0	0	0	0	0	0	0	0	9	0	0	0	1
LINC02753	0	0	0	0	0	0	0	0	11	0	3	0	0	0	0	0	0	0	1	0	0	8	0	0	0	0	0	0	13	0	5	0	0	4	0	0	0	0	0	0	0	0	0	0	0	0	0	3	0	0	0	0	0	0	0	0	0
LINC00368	6	0	0	0	0	0	0	15	0	0	0	0	0	0	10	0	0	0	0	0	0	0	0	0	0	0	3	0	4	0	0	1	3	0	2	0	0	0	0	0	4	0	0	0	0	0	0	0	0	0	0	0	0	0	0	0	0
AC092803.2	0	3	0	0	0	0	0	0	0	0	0	0	0	0	0	6	0	0	0	0	0	1	0	0	0	0	0	0	3	0	0	0	0	34	0	0	0	0	0	0	0	0	0	0	0	0	0	1	0	0	0	0	0	0	0	0	0
NPM1P49	0	0	1	2	0	0	0	2	1	0	1	0	0	0	0	0	0	0	0	0	1	0	0	0	0	0	0	1	7	0	0	0	1	0	0	0	3	0	0	2	1	0	3	0	0	0	1	0	0	0	3	0	4	0	0	12	2
AL645608.4	1	0	0	0	0	7	0	0	0	0	1	0	0	0	1	0	0	0	0	0	0	3	0	0	0	0	0	0	2	2	0	0	3	11	0	0	0	0	0	0	3	0	4	0	0	0	1	0	0	0	0	0	0	9	0	0	0
AC011591.2	2	0	0	0	0	1	0	0	0	0	0	0	2	2	0	1	0	0	2	0	0	0	1	2	0	0	0	0	2	0	0	0	1	10	4	0	0	0	0	0	0	0	0	3	0	2	2	1	0	0	0	0	7	0	3	0	0
OR1Q1	0	0	2	3	0	2	0	0	0	0	4	0	0	0	0	0	2	0	0	0	0	1	0	0	0	0	0	0	0	0	0	0	0	0	0	0	2	1	0	0	0	0	7	0	1	0	0	0	0	0	7	10	0	0	0	0	6
AC068756.1	0	1	0	0	0	0	2	0	0	1	0	0	2	0	0	0	2	0	0	0	0	4	0	0	0	0	0	3	6	0	0	0	0	4	0	0	0	18	0	1	0	3	0	0	0	0	0	0	0	0	0	0	0	0	1	0	0
AC097499.2	0	0	0	0	0	5	0	0	6	0	0	0	0	0	4	0	0	0	0	3	0	0	0	0	0	9	0	0	0	0	0	0	2	0	0	0	0	0	0	0	0	0	0	0	0	1	1	1	0	0	1	9	6	0	0	0	0
AC068491.1	0	1	8	0	0	1	0	0	0	0	4	0	0	0	0	0	0	0	0	0	0	0	1	2	2	0	2	1	2	10	0	0	0	0	1	0	0	7	0	0	0	0	0	0	0	1	0	0	0	5	0	0	0	0	0	0	0
H1-6	2	0	0	0	0	0	0	0	9	0	1	0	4	0	2	0	0	0	0	0	0	0	0	6	0	0	0	1	5	0	0	0	0	0	0	0	0	1	0	0	0	0	0	0	0	1	0	0	0	0	0	0	0	15	0	0	1
AC007513.1	0	0	0	0	0	0	0	0	0	0	0	0	0	0	0	0	0	0	0	0	0	1	0	0	0	0	0	0	8	1	0	0	0	24	0	0	0	0	0	0	4	0	10	0	0	0	0	0	0	0	0	0	0	0	0	0	0
RNU6-880P	5	1	0	0	0	0	1	2	0	0	0	3	0	0	0	3	0	0	0	0	4	0	6	1	0	4	5	0	0	1	1	0	2	0	0	5	0	0	0	0	0	0	0	0	0	3	1	0	0	0	0	0	0	0	0	0	0
AL121904.1	0	0	1	2	0	0	0	0	0	0	0	0	0	0	0	0	0	44	0	0	1	0	0	0	0	0	0	0	0	0	0	0	0	0	0	0	0	0	0	0	0	0	0	0	0	0	0	0	0	0	0	0	0	0	0	0	0
MIR4521	0	0	0	0	0	0	0	2	6	0	0	0	0	1	0	0	0	1	0	4	0	0	0	0	0	0	0	0	7	1	0	0	0	0	0	0	0	1	0	0	0	0	18	3	1	0	1	0	2	0	0	0	0	0	0	0	0
AL669818.1	0	0	0	0	4	0	2	0	7	0	0	0	0	0	0	0	0	0	0	0	1	0	0	1	0	0	0	1	6	0	0	0	0	7	0	0	0	0	0	4	0	0	12	0	0	3	0	0	0	0	0	0	0	0	0	0	0
AC055714.1	0	1	0	0	0	2	0	0	7	0	0	1	0	0	0	1	0	0	2	0	0	0	0	5	1	0	0	0	0	0	0	3	0	20	0	0	0	0	0	0	0	0	0	0	1	0	0	2	1	1	0	0	0	0	0	0	0
PRSS45P	0	3	0	0	0	0	0	0	0	0	0	0	3	0	0	5	0	1	2	0	2	0	0	3	2	0	3	0	3	0	4	0	0	0	0	0	0	1	5	0	0	0	0	0	0	4	0	2	0	0	4	0	0	0	0	0	1
RPS24P16	0	1	0	3	0	0	0	0	0	0	1	0	0	8	0	1	0	0	0	0	0	2	0	0	2	0	0	5	1	6	0	0	0	0	0	0	1	0	0	0	0	0	0	0	0	1	0	0	0	0	6	4	0	5	0	0	1
RN7SL182P	0	0	2	0	0	0	0	0	10	0	0	0	0	0	0	0	0	0	1	0	2	5	0	0	0	7	1	0	0	0	6	0	0	0	0	2	1	0	0	0	0	0	0	0	0	1	2	0	0	8	0	0	0	0	0	0	0
AC024084.1	2	0	0	0	0	3	1	1	11	0	0	3	3	0	1	0	0	0	0	0	0	0	9	0	0	0	0	0	0	0	0	0	0	0	0	0	4	1	1	0	0	1	0	0	1	0	0	0	0	1	0	0	0	5	0	0	0
VTI1BP4	0	0	0	0	2	0	0	0	6	0	0	0	0	0	0	0	0	1	0	0	0	0	0	0	0	0	8	0	9	0	0	0	0	0	0	0	0	0	0	0	2	0	9	2	0	0	0	0	1	0	0	8	0	0	0	0	0
RNY1P12	2	5	2	0	0	0	0	0	6	0	6	0	1	0	0	0	3	0	0	0	0	0	0	0	7	0	0	0	0	0	0	2	1	0	0	0	1	2	0	1	0	4	0	0	0	0	0	0	0	0	2	0	0	0	0	0	3
AC083805.3	3	0	0	0	0	0	0	0	0	0	0	0	2	0	0	10	0	0	1	0	4	2	0	4	0	0	0	1	1	0	0	2	0	0	0	0	1	1	0	0	0	0	5	0	6	0	0	1	2	0	0	0	0	0	0	0	2
MORF4L1P4	2	0	0	0	0	1	0	1	14	0	0	0	0	0	0	0	0	0	0	0	2	4	4	0	0	1	0	0	0	1	5	0	2	0	0	0	0	0	0	0	1	0	0	3	0	1	0	0	0	2	0	0	0	0	3	1	0
Z98752.2	1	0	0	0	0	0	0	3	0	0	2	0	1	0	0	7	0	0	0	0	0	0	4	0	0	0	0	0	10	0	3	0	4	0	1	0	0	0	0	0	0	0	0	0	0	0	0	0	0	0	0	0	0	0	0	9	3
XIAPP2	0	1	2	1	4	0	0	0	3	0	1	3	0	0	0	0	0	0	1	0	0	2	3	0	0	0	0	0	0	1	0	2	0	0	0	0	2	1	0	0	1	4	0	0	7	0	3	0	1	0	2	0	0	0	3	0	0
FMR1NB	0	0	0	2	0	0	2	1	0	1	0	0	0	0	1	4	0	0	2	0	3	0	1	0	0	0	1	0	1	2	0	0	0	0	7	0	3	0	0	1	1	3	0	0	0	0	0	0	0	7	0	2	0	2	1	0	0
FDPSP3	0	0	3	2	6	1	0	0	0	4	3	0	0	0	0	0	0	0	7	0	0	0	1	0	4	2	0	0	0	0	0	0	0	0	0	0	0	0	0	3	0	0	0	0	0	3	0	0	1	0	6	0	0	0	1	0	1
GOLGA5P1	1	1	1	8	0	0	1	0	0	0	0	0	4	0	0	0	1	0	0	0	2	8	5	0	2	0	2	0	0	2	0	0	0	0	0	0	0	0	0	5	0	0	0	0	0	0	0	0	0	0	0	0	0	0	0	4	1
AC092960.1	4	2	0	0	0	1	0	5	1	0	1	0	4	0	0	1	1	0	0	0	0	0	2	1	0	1	0	0	3	0	0	0	5	0	1	0	0	0	0	0	1	0	0	0	0	0	1	3	0	1	0	4	0	4	0	1	0
HAUS6P1	0	1	0	0	0	2	0	1	0	1	1	1	3	0	3	4	4	1	0	1	0	1	0	0	0	0	0	1	0	1	0	0	1	0	1	0	2	0	0	0	1	0	0	1	1	2	2	0	0	1	0	0	9	0	0	0	1
SRP72P1	0	0	0	0	1	0	0	0	3	0	0	0	0	0	0	0	0	0	0	0	0	2	0	0	0	0	0	0	4	0	0	0	0	31	0	0	0	0	0	0	0	0	6	0	0	0	0	0	1	0	0	0	0	0	0	0	0
OR6B3	0	0	0	0	0	0	0	0	7	0	0	0	0	0	0	0	0	0	0	3	1	2	0	0	0	0	0	0	28	0	0	0	0	0	0	0	0	0	0	0	0	0	0	0	0	5	0	0	0	0	2	0	0	0	0	0	0
AC099677.2	1	8	0	0	0	0	0	2	6	2	0	0	0	0	0	0	0	0	5	0	0	0	0	0	1	0	4	0	0	1	0	0	1	0	1	0	0	6	0	0	0	0	0	0	0	2	0	0	1	0	0	0	0	0	5	2	0
FO082814.1	0	2	0	0	1	0	0	0	0	2	0	0	0	0	0	0	0	0	2	3	0	2	0	0	0	0	0	0	0	0	0	0	0	1	0	0	0	3	29	0	0	0	0	0	0	0	0	0	0	0	0	0	0	0	0	0	3
LINC01900	1	0	3	0	0	0	0	0	0	7	0	0	0	0	0	0	2	0	0	0	0	0	0	0	0	0	0	0	5	0	0	0	0	14	0	0	0	0	0	4	0	1	10	0	0	0	0	0	0	0	0	0	0	0	1	0	0
AC097522.1	2	2	0	0	0	7	1	5	0	0	0	0	0	0	5	0	0	0	0	0	0	0	0	0	9	0	0	0	6	0	0	0	0	0	0	0	0	0	0	0	0	0	0	5	0	0	0	0	0	0	0	0	0	0	0	0	6
AC244107.1	0	0	0	0	0	0	40	0	0	0	0	3	0	0	0	0	0	0	1	0	0	0	0	0	0	0	0	0	0	0	0	0	0	0	0	0	0	0	0	0	0	0	0	0	4	0	0	0	0	0	0	0	0	0	0	0	0
RBMY2EP	0	1	4	8	0	0	0	0	0	0	0	0	0	7	0	0	3	0	0	0	0	0	0	0	0	0	0	2	0	0	0	0	0	0	0	0	0	0	0	0	0	0	0	0	0	0	0	0	23	0	0	0	0	0	0	0	0
AC068050.1	0	0	0	1	0	3	0	0	0	0	0	0	0	5	0	0	2	0	0	0	0	1	3	0	2	6	0	0	0	0	0	0	0	0	2	9	7	0	0	0	0	1	0	0	0	1	0	0	0	0	0	2	0	3	0	0	0
AL590068.4	0	0	0	0	0	2	5	0	0	0	2	0	5	2	0	0	0	0	0	1	0	11	2	0	0	2	0	0	0	0	0	0	0	0	0	0	0	0	0	0	0	0	0	0	0	0	0	0	0	0	0	3	0	0	4	0	9
ARF1P3	0	0	0	0	8	0	0	0	10	0	0	0	0	0	0	0	0	0	0	0	0	3	0	0	0	0	0	0	0	0	0	0	0	27	0	0	0	0	0	0	0	0	0	0	0	0	0	0	0	0	0	0	0	0	0	0	0
FGF12-AS3	0	0	0	2	0	2	0	1	0	0	2	0	2	0	1	2	2	0	3	2	0	1	0	0	0	0	0	0	0	0	0	0	3	0	4	10	0	3	0	0	2	0	0	0	0	0	0	0	0	3	0	0	0	3	0	0	0
AC087393.1	0	0	0	4	0	0	0	0	15	0	0	2	0	0	0	0	0	0	0	11	0	0	0	0	0	0	0	0	4	0	3	0	0	0	0	0	0	0	0	0	0	0	0	0	0	9	0	0	0	0	0	0	0	0	0	0	0
Z97652.1	3	3	0	0	0	1	0	1	5	1	0	0	0	0	0	1	0	5	0	0	0	1	0	11	1	0	0	3	0	0	2	0	0	0	0	0	1	0	0	0	3	0	0	0	0	0	2	0	0	0	3	0	0	1	0	0	0
AL096840.2	0	0	0	0	0	0	7	0	0	0	0	0	1	0	0	6	0	2	2	0	0	0	3	3	1	1	4	0	0	1	0	0	0	0	0	9	0	0	0	0	1	0	0	0	0	1	0	0	0	0	1	0	0	1	3	1	0
AC026336.4	0	0	28	0	3	0	0	0	0	0	0	0	0	0	0	0	0	0	0	0	0	0	0	0	0	0	0	0	0	0	0	3	0	0	0	4	0	0	0	0	0	0	8	0	0	0	0	0	2	0	0	0	0	0	0	0	0
AC015845.1	0	2	2	0	7	0	6	3	0	0	0	0	0	0	4	1	0	0	2	1	1	0	0	0	2	0	0	0	3	0	2	4	0	0	0	0	0	0	0	1	2	0	0	3	0	0	0	0	0	0	2	0	0	0	0	0	0
AL109628.1	0	3	2	0	0	0	0	0	1	0	0	0	0	0	0	0	3	0	0	0	0	0	0	0	0	3	3	3	2	0	0	10	1	0	0	0	0	0	0	0	0	0	0	2	0	2	5	4	0	0	0	0	0	0	3	1	0
AL133405.1	0	0	0	0	0	0	0	0	0	1	0	0	0	0	0	0	0	0	0	0	1	5	0	2	0	10	0	0	4	1	0	2	0	0	0	0	1	0	0	0	0	0	0	0	0	4	0	1	0	0	12	1	0	3	0	0	0
AC073094.1	0	0	0	0	0	0	0	0	0	0	0	0	0	0	0	1	0	0	0	0	0	0	0	0	0	0	0	0	18	0	0	0	0	29	0	0	0	0	0	0	0	0	0	0	0	0	0	0	0	0	0	0	0	0	0	0	0
LINC02547	0	0	0	0	0	0	4	8	0	2	0	2	0	0	0	0	1	1	1	0	0	0	0	0	4	0	0	1	0	0	0	0	0	0	0	0	0	0	0	3	0	0	0	0	0	8	0	2	0	2	0	0	0	2	2	5	0
MIR4477A	0	0	0	0	0	0	0	0	0	0	0	0	0	0	0	1	0	0	1	0	0	3	0	0	0	0	0	0	0	0	0	0	2	0	2	0	0	0	0	0	7	0	0	1	0	4	0	8	0	0	0	6	11	1	0	0	1
ARL5AP5	0	0	0	0	0	2	6	0	0	0	0	0	0	0	0	0	1	1	0	0	0	0	0	2	0	1	0	0	0	0	6	0	4	0	0	0	0	0	0	0	11	0	0	0	1	0	3	0	1	0	0	0	0	0	0	9	0
AC078789.1	0	0	0	0	0	6	2	4	0	0	0	0	0	2	0	0	0	0	0	1	0	6	0	1	0	0	0	0	1	2	0	0	3	0	0	10	0	0	0	0	0	0	4	0	0	0	0	1	0	0	1	0	0	1	0	2	1
AC126124.2	0	0	8	0	0	0	2	0	0	0	1	0	0	2	0	4	0	1	0	1	0	2	0	0	0	0	2	3	4	0	0	1	0	0	1	0	0	0	0	0	0	0	0	0	5	0	0	0	0	0	0	6	5	0	0	0	0
RPS7P15	4	0	1	2	0	2	0	0	0	0	0	0	0	0	0	0	3	0	0	0	0	0	0	0	0	0	0	0	2	0	0	0	0	28	1	0	0	0	0	0	0	0	2	0	0	0	0	0	0	0	0	0	0	0	3	0	0
AL354890.1	1	0	4	0	0	0	2	0	0	0	0	1	0	0	0	0	0	0	0	0	0	0	0	5	0	0	2	1	0	0	0	6	0	0	1	0	0	0	0	0	0	0	2	2	0	2	0	4	0	0	0	0	0	11	4	0	0
RN7SL733P	0	0	0	1	2	0	2	0	6	0	0	3	2	0	0	4	5	0	0	0	0	0	0	0	1	0	0	4	4	0	0	0	1	0	0	0	0	2	0	0	1	0	0	0	0	2	1	0	0	0	0	0	0	6	1	0	0
AC008700.1	0	0	2	2	0	0	0	0	0	0	0	0	0	0	0	0	0	1	0	0	6	0	0	0	0	0	0	3	6	3	0	6	0	0	0	0	9	0	0	0	2	0	0	0	0	0	0	3	2	0	0	2	0	0	0	1	0
AC026736.1	0	0	0	2	0	0	0	0	0	0	0	0	0	0	0	9	0	0	0	0	2	0	0	0	0	0	0	0	0	0	0	0	0	34	0	0	0	0	0	0	0	0	0	0	0	0	0	0	0	0	0	0	0	0	0	0	1
RNY1P4	1	0	0	0	0	1	0	0	2	0	0	0	0	0	0	0	1	3	0	4	0	5	3	0	1	1	0	0	0	0	3	1	0	0	0	11	1	0	0	3	0	0	4	0	1	0	0	0	0	0	0	0	0	0	0	0	2
OR1F1	1	0	0	0	0	3	0	0	0	0	0	0	1	0	0	0	0	1	7	0	0	1	0	0	0	0	0	0	0	0	0	0	0	15	0	0	0	7	0	0	0	1	0	0	0	0	0	0	1	0	0	0	0	0	0	2	8
AC073091.2	0	0	0	0	4	0	0	0	1	0	0	0	0	0	0	0	0	0	0	4	0	0	0	0	0	0	0	0	18	0	0	0	0	10	0	0	0	0	0	0	0	0	11	0	0	0	0	0	0	0	0	0	0	0	0	0	0
XRCC6P4	0	0	1	0	0	0	1	1	0	0	5	3	1	0	3	0	3	0	0	0	0	1	0	1	0	0	4	0	5	0	2	0	2	0	0	0	0	3	0	0	0	0	0	0	0	5	0	1	0	0	0	0	0	2	1	3	0
AC013472.1	0	7	0	0	0	2	0	2	0	0	0	1	2	0	0	7	0	0	0	0	0	0	0	0	0	0	4	0	0	0	1	0	0	0	0	0	0	0	0	0	14	0	0	0	0	0	0	0	0	0	2	0	0	0	0	6	0
AC022973.2	0	0	0	0	0	7	2	3	5	0	0	2	3	0	4	0	0	0	0	0	0	0	0	2	0	0	3	0	0	0	0	2	1	0	0	0	0	0	0	0	0	2	0	0	0	0	0	0	0	0	1	0	6	0	0	5	0
AL356805.1	0	0	4	2	5	0	0	0	0	2	0	0	0	0	1	0	0	1	0	0	0	0	0	0	0	0	0	0	10	0	1	1	0	16	0	0	0	0	0	0	0	0	0	0	0	0	0	0	0	0	0	0	0	0	0	5	0
AC092042.2	2	0	0	0	0	0	0	0	0	2	2	0	1	0	2	1	0	1	0	5	0	2	0	0	1	0	0	0	0	0	0	0	3	0	0	2	1	0	0	1	0	0	0	0	0	2	7	0	0	2	1	0	0	2	0	7	1
TEX13B	0	0	0	0	0	0	0	0	0	0	0	0	0	0	0	0	0	0	0	0	0	0	2	3	4	11	0	3	0	0	0	0	0	0	0	0	0	0	0	0	0	0	0	0	0	0	0	0	0	1	0	0	24	0	0	0	0
AC010424.2	0	0	0	0	0	0	0	0	2	0	0	0	0	0	0	0	0	9	0	9	0	0	2	0	0	0	0	0	0	0	0	0	0	0	11	0	0	0	0	0	0	0	0	0	0	3	7	0	0	0	0	0	0	4	0	1	0
AL161729.1	3	0	0	0	7	0	0	6	0	3	0	0	1	0	0	1	3	0	0	0	0	0	0	3	1	0	0	0	0	0	3	0	6	0	0	0	0	0	0	0	1	0	0	2	0	0	0	0	2	1	0	0	3	0	2	0	0
AC008805.2	0	3	0	0	0	0	2	0	0	0	3	0	0	0	0	4	0	0	0	0	0	0	10	0	0	0	10	0	0	0	1	0	0	0	1	0	0	0	0	0	0	0	5	0	0	3	0	0	0	0	3	0	0	0	3	0	0
METTL1P1	0	0	0	0	0	0	0	0	0	0	0	0	0	0	0	0	0	0	0	0	0	0	0	0	0	0	0	0	0	0	0	0	0	42	0	0	0	0	0	0	2	0	4	0	0	0	0	0	0	0	0	0	0	0	0	0	0
AC245008.1	0	0	0	0	2	1	0	0	0	0	0	0	0	0	0	5	0	0	0	2	0	1	0	3	1	1	0	0	0	0	0	0	0	16	0	0	0	5	0	0	1	0	0	0	0	0	0	0	0	0	0	0	0	3	0	7	0
BPIFB5P	0	0	0	0	0	0	0	0	0	0	0	11	0	0	0	0	0	0	0	1	0	0	0	0	0	0	0	0	0	0	0	0	0	0	0	0	0	0	0	0	0	0	11	0	0	0	0	0	0	21	0	0	4	0	0	0	0
AP000829.1	0	0	15	1	0	0	3	0	0	0	0	0	1	0	0	3	0	6	0	0	1	0	6	0	0	0	0	0	0	3	3	0	0	0	0	0	0	0	0	0	0	0	0	0	3	0	0	3	0	0	0	0	0	0	0	0	0
HNRNPA1P62	0	1	0	0	0	1	0	2	0	4	0	0	1	0	0	4	0	5	0	0	0	0	4	0	0	0	4	1	0	3	2	1	0	0	0	0	1	0	0	0	1	0	0	3	0	0	2	0	0	0	0	2	0	0	0	5	0
LINC02703	3	0	0	0	0	0	0	1	0	0	0	5	2	1	0	0	1	1	0	0	0	0	2	3	0	0	4	0	5	1	0	0	1	0	2	0	0	3	0	0	0	0	0	0	0	0	0	0	0	4	4	0	0	0	0	4	0
AC011840.5	0	0	0	1	0	2	0	0	5	0	2	0	0	0	3	5	0	0	0	0	0	1	0	3	0	0	0	0	4	0	5	0	0	0	0	3	0	0	0	0	0	2	0	0	3	0	0	0	0	0	0	0	0	4	0	4	0
OR8B12	0	0	0	0	0	0	0	0	11	0	0	0	0	0	0	0	0	0	0	0	0	0	0	0	0	0	0	0	0	0	0	0	0	36	0	0	0	0	0	0	0	0	0	0	0	0	0	0	0	0	0	0	0	0	0	0	0
LINC02828	0	0	3	2	2	3	0	5	3	0	1	0	0	0	1	2	0	0	0	0	0	0	0	0	0	2	1	0	0	0	0	0	0	9	0	0	0	0	0	0	0	0	0	0	0	0	0	0	0	0	0	0	0	0	1	10	2
RPS27P16	0	0	0	0	0	0	2	0	0	0	2	0	2	0	0	3	0	5	0	0	0	0	0	6	5	4	0	0	0	0	0	8	0	0	0	0	0	2	0	0	0	0	0	0	0	0	0	0	0	0	0	0	0	3	0	0	5
AC245060.3	0	0	0	0	0	0	0	0	0	0	0	0	0	0	0	0	0	0	0	0	0	0	0	0	0	0	0	0	0	0	0	0	0	34	0	0	0	0	0	0	0	0	13	0	0	0	0	0	0	0	0	0	0	0	0	0	0
TAS2R60	0	0	0	10	0	0	0	0	3	0	1	0	0	1	0	0	1	0	0	0	2	0	0	0	0	4	0	0	5	0	4	0	0	0	0	0	0	0	0	3	0	3	0	7	0	0	0	0	0	3	0	0	0	0	0	0	0
MYL6P1	1	0	0	0	0	0	0	5	0	0	0	0	0	0	0	0	0	4	0	0	0	0	1	1	1	4	0	0	0	0	0	0	12	0	0	0	0	0	0	0	3	0	0	0	0	0	0	3	0	0	2	0	0	10	0	0	0
AC007161.1	2	2	2	0	0	1	1	1	0	0	0	0	0	0	1	0	2	1	0	0	0	1	3	0	0	0	1	0	2	0	0	0	1	0	0	0	2	3	0	5	0	0	0	4	0	0	0	0	4	0	0	0	8	0	0	0	0
RPL7P11	0	0	0	0	0	0	0	2	1	0	1	0	0	0	0	0	0	0	0	0	0	0	2	1	0	3	0	0	2	0	1	0	1	18	0	0	0	0	3	2	0	0	0	0	0	4	0	0	0	0	0	1	1	1	1	0	2
AL157912.1	0	0	0	0	0	2	0	0	0	0	1	0	2	0	1	0	0	14	0	0	0	1	0	0	0	2	0	0	4	0	0	0	0	0	0	14	0	0	4	0	0	0	0	0	0	0	0	0	0	0	1	0	0	0	0	0	1
ST13P11	0	2	0	0	0	0	1	1	5	2	0	0	2	0	0	1	5	0	0	0	1	0	0	3	0	1	0	0	0	0	0	0	0	0	0	0	0	0	0	0	0	0	0	0	0	2	0	0	0	0	0	4	15	0	0	0	2
EXOSC3P2	0	0	0	0	0	0	0	0	16	0	2	0	0	0	2	0	0	0	0	0	0	0	0	0	0	1	0	0	5	0	0	0	5	0	0	0	0	0	0	0	0	0	0	0	0	0	0	0	0	0	0	0	16	0	0	0	0
RPSAP53	0	0	0	0	0	0	0	14	0	1	0	0	0	0	0	0	0	0	0	0	0	0	0	0	0	0	0	2	2	0	0	1	1	0	0	0	0	0	0	0	0	0	0	0	0	0	0	1	1	0	0	0	0	0	0	24	0
LINC01396	2	0	0	0	7	0	0	2	0	0	0	1	0	0	0	0	0	0	0	0	0	4	0	0	0	0	6	0	0	0	0	0	1	0	7	0	0	2	0	0	0	0	0	0	0	1	9	2	0	2	0	0	0	1	0	0	0
RPL10P13	0	0	10	0	6	0	0	2	0	0	0	0	0	0	0	0	2	3	3	2	0	0	0	0	0	0	0	2	2	0	0	0	1	0	0	0	1	0	0	0	0	0	0	0	0	1	0	0	1	2	0	7	0	0	2	0	0
KHDRBS2-OT1	3	4	0	0	0	0	0	2	0	0	0	2	0	0	0	0	0	0	0	4	4	2	0	0	5	0	0	0	0	0	0	1	0	0	2	0	1	0	0	0	9	0	0	0	0	0	1	3	0	2	0	2	0	0	0	0	0
AC025278.1	3	0	0	0	0	0	0	0	0	0	0	0	0	0	1	0	0	0	0	0	0	0	6	1	2	0	0	0	0	2	0	1	0	0	0	9	0	0	0	0	0	0	0	0	0	3	1	0	0	0	0	15	0	0	0	3	0
NDUFAF4P1	2	7	2	4	0	0	0	0	0	0	0	3	0	0	1	0	0	0	0	0	1	2	0	0	0	0	0	7	0	0	0	0	0	0	0	0	0	0	0	0	1	0	0	0	0	1	0	5	1	0	3	1	0	6	0	0	0
C1DP1	1	4	0	0	0	0	0	0	0	0	0	0	0	0	0	1	4	1	1	3	0	0	1	1	0	0	1	0	0	1	0	0	0	0	2	0	1	2	0	0	0	0	0	0	6	4	0	0	0	0	2	1	0	4	0	1	5
AC025437.4	0	0	0	0	0	0	4	0	0	0	0	13	0	0	0	0	0	0	0	0	0	3	0	0	3	0	0	0	1	0	0	0	0	14	0	0	0	0	0	0	0	0	0	0	0	0	0	0	1	4	0	0	0	0	0	0	4
AL669970.3	0	2	0	5	2	0	0	0	0	0	0	0	0	0	0	2	2	0	0	0	0	0	0	2	2	0	0	0	4	0	0	0	0	0	0	0	2	0	0	0	0	0	7	4	0	0	0	1	0	0	0	0	0	2	10	0	0
RPL30P11	0	0	0	0	0	7	0	0	8	0	0	0	0	3	1	1	0	2	0	0	0	1	0	0	0	1	0	0	0	0	0	0	1	0	0	0	1	0	0	0	0	0	17	0	0	0	0	0	0	0	0	3	0	0	0	0	1
AC007537.1	2	0	0	0	0	0	2	3	2	1	1	0	0	0	0	0	2	1	0	0	0	3	1	0	0	0	3	0	4	0	3	0	3	0	0	0	2	0	0	0	2	1	0	0	3	0	0	1	0	0	1	0	0	2	4	0	0
TRBV5-5	0	0	0	0	0	4	4	0	0	0	11	2	1	0	0	0	0	0	0	0	4	1	1	5	1	0	0	0	0	0	0	7	0	0	0	0	2	0	0	0	0	0	0	0	0	0	0	2	0	2	0	0	0	0	0	0	0
AP005671.1	4	5	0	0	0	0	0	0	0	0	0	0	1	4	0	0	0	0	0	0	0	0	2	0	2	0	1	0	0	0	4	10	0	0	0	0	9	0	0	0	1	0	0	0	0	0	0	0	0	0	0	0	0	4	0	0	0
AL356361.2	0	16	5	0	0	0	0	0	0	0	0	0	0	0	0	0	0	0	0	0	1	0	12	0	0	0	8	0	0	3	0	0	0	0	0	0	0	0	0	0	0	0	0	0	0	0	2	0	0	0	0	0	0	0	0	0	0
AL512844.2	0	10	1	0	0	2	1	1	0	0	2	0	1	0	0	0	0	0	0	2	0	0	0	0	0	0	2	0	3	0	1	0	3	0	0	2	0	2	0	0	2	1	0	0	0	0	0	0	2	2	0	0	3	1	0	3	0
KIF4B	0	4	0	0	0	4	0	1	0	0	4	3	3	2	2	1	0	5	0	0	0	1	0	0	0	4	0	0	0	0	0	0	1	0	0	0	0	0	0	0	0	0	0	0	0	0	1	0	5	4	0	0	0	0	0	1	1
SRSF10P1	0	0	0	0	3	2	1	0	2	0	0	0	0	0	1	0	0	0	0	0	0	1	0	3	0	0	0	0	6	0	0	0	0	20	0	0	1	0	0	0	0	0	6	0	0	0	0	0	0	0	0	0	0	1	0	0	0
EFCAB9	2	0	0	0	0	0	0	0	6	0	0	3	2	0	4	2	0	2	0	2	0	0	0	0	0	0	0	0	2	1	0	0	0	0	0	0	5	2	0	0	2	0	0	3	0	3	1	0	1	1	2	0	0	0	0	1	0
AL137028.1	1	0	0	0	0	0	0	1	0	0	0	0	0	0	0	0	0	0	0	0	0	0	1	0	0	0	0	1	0	0	0	0	20	0	0	0	0	0	0	0	1	0	0	0	0	0	0	0	0	0	0	4	0	0	0	18	0
PARP1P1	0	0	0	0	2	3	1	0	0	0	3	2	2	0	5	0	3	0	0	0	1	0	0	0	1	0	0	0	0	2	0	0	1	0	0	3	0	0	0	0	1	0	0	0	0	1	0	0	1	3	0	1	7	0	0	3	1
AL159987.1	0	0	0	0	0	0	0	0	6	0	0	0	0	0	0	0	0	0	0	0	0	0	0	41	0	0	0	0	0	0	0	0	0	0	0	0	0	0	0	0	0	0	0	0	0	0	0	0	0	0	0	0	0	0	0	0	0
AC117383.1	0	0	0	0	0	6	0	0	0	0	7	0	3	0	0	0	0	8	0	8	0	0	0	0	3	0	2	0	0	1	0	0	5	0	0	0	2	0	0	0	0	0	0	0	0	0	0	0	0	0	0	0	0	0	2	0	0
AC105254.1	0	0	5	0	0	0	0	0	4	0	0	0	0	4	0	0	7	0	0	6	2	0	0	0	0	0	0	0	0	0	0	0	0	9	0	0	1	0	0	0	0	0	2	2	0	0	2	0	3	0	0	0	0	0	0	0	0
AC140113.1	0	0	0	0	0	0	0	0	8	0	0	0	0	0	0	0	0	0	0	0	0	0	0	0	0	0	0	0	0	0	0	0	0	39	0	0	0	0	0	0	0	0	0	0	0	0	0	0	0	0	0	0	0	0	0	0	0
AC099791.1	0	0	0	0	2	0	5	0	0	0	0	0	0	0	0	0	0	0	0	0	0	0	0	0	3	0	0	2	0	5	0	7	3	0	0	0	0	0	0	0	0	0	8	0	0	0	0	2	0	0	0	0	9	0	0	0	1
SSX3	0	0	0	0	0	0	0	0	11	0	1	0	0	0	0	0	0	0	8	0	0	3	0	0	0	0	0	0	10	0	0	0	0	13	0	0	0	0	0	0	0	0	0	0	0	0	0	0	1	0	0	0	0	0	0	0	0
AL352979.3	2	0	0	0	0	0	3	1	6	0	0	3	0	0	0	0	0	0	0	3	0	2	3	1	0	1	0	0	0	7	0	0	0	0	5	0	2	0	0	0	0	0	0	0	0	0	2	3	0	0	0	0	0	1	0	2	0
AL713851.1	0	0	0	0	0	0	0	0	0	0	0	0	0	1	0	0	0	0	0	0	0	0	0	0	0	0	0	0	12	0	0	0	0	34	0	0	0	0	0	0	0	0	0	0	0	0	0	0	0	0	0	0	0	0	0	0	0
AL713998.3	0	27	0	0	0	0	0	0	0	0	0	0	0	0	0	5	0	0	0	0	0	0	0	0	0	0	13	0	0	0	0	0	0	0	0	0	0	0	0	0	0	2	0	0	0	0	0	0	0	0	0	0	0	0	0	0	0
KRT8P11	4	3	3	0	0	2	0	1	0	2	0	2	0	1	0	1	0	0	0	0	3	0	2	0	0	1	0	0	2	0	3	0	0	0	0	0	0	0	0	2	4	1	0	0	0	0	4	3	0	0	0	0	0	1	0	0	2
AC244517.6	2	0	0	0	0	4	0	0	0	0	1	0	0	0	0	5	0	3	0	10	0	0	0	0	0	0	0	0	0	0	6	0	2	0	1	0	0	1	0	0	5	0	0	0	0	0	7	0	0	0	0	0	0	0	0	0	0
PLS1-AS1	0	0	0	7	0	0	0	3	0	0	0	0	0	8	0	0	0	2	0	0	5	0	1	0	0	0	0	0	0	3	0	13	0	0	0	0	0	4	0	0	0	0	0	1	0	0	0	0	0	0	0	0	0	0	0	0	0
AL008733.1	0	8	4	0	0	0	13	0	0	0	0	0	0	6	0	4	2	0	0	0	0	0	0	0	0	0	0	1	0	0	0	0	0	0	0	5	1	0	0	0	0	0	0	0	0	0	0	0	0	3	0	0	0	0	0	0	0
AC097451.1	0	0	0	0	0	0	0	0	11	0	0	0	0	0	0	0	0	0	0	0	0	0	0	0	0	0	0	0	6	0	4	0	0	25	0	0	0	0	0	0	0	0	0	0	0	0	0	0	0	0	0	0	0	0	0	1	0
AC141424.1	0	2	1	1	0	0	2	0	0	1	0	2	0	0	0	1	0	0	0	3	1	1	4	5	15	0	1	0	0	0	0	0	0	0	0	0	0	0	0	0	0	0	0	1	0	0	0	0	0	2	0	0	0	0	0	1	3
AC040896.1	0	7	1	0	0	0	0	0	0	3	6	0	1	0	2	1	0	0	0	3	0	0	0	0	0	0	3	0	1	0	0	0	2	0	0	0	2	0	0	0	0	0	0	0	0	2	0	3	0	0	8	0	0	1	0	1	0
MTCO1P39	14	0	0	0	1	0	3	0	0	2	0	0	0	0	0	0	0	0	1	0	0	0	0	0	0	0	0	0	4	0	3	0	0	0	4	0	0	0	0	5	0	0	0	0	0	0	10	0	0	0	0	0	0	0	0	0	0
AL138885.3	0	0	0	0	0	0	0	0	0	1	0	0	2	0	0	4	0	3	0	7	0	0	0	1	2	3	2	1	0	5	0	0	0	0	0	0	1	0	0	0	1	0	0	0	0	2	0	0	4	0	0	0	0	0	0	0	8
RRAS2P2	0	0	7	0	0	0	0	0	0	0	0	0	0	2	0	0	0	0	3	0	0	0	0	0	0	0	2	0	0	4	0	0	0	25	0	0	0	2	0	0	0	0	0	0	0	0	0	0	0	0	0	0	0	0	2	0	0
AC022080.2	0	7	0	0	0	1	0	0	5	1	0	0	0	0	0	2	0	0	0	0	0	0	4	0	0	0	0	0	0	0	1	0	0	0	0	9	0	3	0	0	1	1	0	0	0	0	1	0	0	0	2	0	2	0	3	4	0
AL357874.1	0	0	0	0	0	2	0	1	0	0	0	0	0	0	1	0	0	0	3	0	0	5	0	2	3	1	0	0	1	6	2	0	0	0	0	0	1	0	0	0	0	1	3	2	0	0	1	4	0	6	2	0	0	0	0	0	0
SREK1IP1P1	0	0	0	0	0	0	0	0	0	0	0	0	0	0	0	0	0	0	0	0	3	0	0	3	0	0	0	0	8	1	0	0	0	27	1	0	1	0	0	0	0	0	0	0	0	0	0	0	2	0	1	0	0	0	0	0	0
HMGN2P7	0	0	1	0	0	2	0	0	0	0	2	0	0	0	0	0	1	0	0	0	3	0	0	3	0	3	1	0	0	0	1	0	0	4	0	0	1	0	1	0	17	0	0	0	0	3	0	0	1	0	0	0	0	1	2	0	0
DSG1-AS1	0	0	2	0	2	0	0	0	0	3	0	0	0	0	2	0	0	0	1	0	0	0	0	0	1	0	0	0	0	0	0	0	0	15	0	0	0	0	0	0	0	0	0	0	0	0	0	0	0	0	0	0	11	1	9	0	0
HCCAT5	0	0	0	0	0	6	0	0	0	0	2	3	0	0	0	0	0	0	0	0	1	0	0	2	0	0	1	1	2	0	0	3	0	9	0	2	0	0	0	0	0	3	0	0	0	2	5	0	0	5	0	0	0	0	0	0	0
TBXT	0	0	3	0	0	1	3	0	0	2	0	5	1	0	0	0	0	6	0	0	2	2	0	0	0	1	0	0	0	0	0	7	0	0	0	0	0	0	12	0	0	0	0	1	0	0	0	0	1	0	0	0	0	0	0	0	0
ACNATP	0	0	0	0	0	0	4	0	0	8	0	0	0	0	0	0	1	0	4	0	0	0	0	0	0	0	0	0	0	0	0	0	0	0	0	0	0	0	0	3	0	3	0	0	0	0	0	0	0	0	0	0	0	0	24	0	0
DYDC1	0	0	0	0	0	0	2	0	1	0	0	0	2	0	0	0	0	0	0	7	0	0	0	0	0	0	0	0	3	0	0	0	0	23	0	0	0	0	0	0	0	0	1	0	0	0	0	0	0	0	0	0	3	5	0	0	0
AC110741.1	1	6	1	4	0	0	4	2	0	0	0	0	0	0	0	0	0	0	0	0	0	0	2	0	0	0	0	6	0	0	0	0	0	0	0	0	0	2	0	1	0	0	9	0	0	0	0	0	0	0	7	2	0	0	0	0	0
AC117944.1	0	4	4	0	0	0	0	0	0	0	0	0	0	0	0	0	0	0	0	4	0	1	1	6	0	0	0	0	6	0	0	0	0	0	1	0	2	0	0	0	0	0	7	0	0	0	0	0	1	0	0	0	0	0	0	9	1
ASB17	0	12	0	0	0	0	0	0	0	0	0	0	0	0	0	3	5	0	0	0	0	0	2	0	0	0	25	0	0	0	0	0	0	0	0	0	0	0	0	0	0	0	0	0	0	0	0	0	0	0	0	0	0	0	0	0	0
AC092114.1	0	0	0	0	0	0	0	0	0	0	0	0	0	0	0	0	0	0	0	0	0	0	0	0	0	0	0	0	4	0	0	0	0	42	1	0	0	0	0	0	0	0	0	0	0	0	0	0	0	0	0	0	0	0	0	0	0
AC011524.1	0	0	0	0	32	0	0	13	0	0	0	0	0	0	0	0	0	0	0	0	0	0	0	0	0	0	0	0	0	0	0	0	2	0	0	0	0	0	0	0	0	0	0	0	0	0	0	0	0	0	0	0	0	0	0	0	0
MIR649	0	0	0	0	0	0	0	6	0	0	0	0	1	0	0	0	0	0	0	0	0	0	0	0	0	2	0	0	0	0	0	0	9	11	0	0	0	0	2	0	12	0	0	0	0	0	3	0	0	1	0	0	0	0	0	0	0
UNC93B7	0	0	8	0	1	0	0	0	0	0	0	0	6	1	1	0	3	0	0	0	2	0	0	2	1	0	0	1	0	0	2	1	0	0	0	0	0	0	0	0	0	1	6	0	0	0	0	2	5	3	1	0	0	0	0	0	0
ABHD14A-ACY1	2	0	0	0	0	0	0	0	2	0	1	0	1	2	1	1	0	0	3	0	1	0	2	1	0	0	0	3	5	0	0	4	0	0	0	0	1	0	0	5	0	1	0	0	0	1	2	0	0	0	4	0	3	0	0	0	1
AC092954.2	0	0	0	0	0	1	0	4	0	0	0	0	0	0	0	0	0	0	0	1	0	0	0	0	0	0	0	0	0	0	0	0	19	0	0	0	1	0	14	0	3	0	3	0	0	0	0	0	0	0	0	0	0	0	0	1	0
CD83P1	0	0	0	0	0	0	0	0	6	0	0	0	0	0	0	0	0	7	0	0	0	0	0	0	0	0	0	0	2	0	0	0	0	32	0	0	0	0	0	0	0	0	0	0	0	0	0	0	0	0	0	0	0	0	0	0	0
AL359736.2	0	0	0	6	0	0	0	0	0	0	0	0	0	6	0	0	0	0	0	0	0	0	0	0	0	0	0	19	0	0	0	10	0	0	0	0	6	0	0	0	0	0	0	0	0	0	0	0	0	0	0	0	0	0	0	0	0
HMGN2P21	1	0	1	4	2	3	0	0	0	0	3	1	0	1	7	0	0	2	0	2	2	0	0	0	0	0	0	0	1	0	0	0	0	0	1	6	1	0	0	0	0	0	0	1	0	3	0	1	0	0	0	0	0	2	0	0	2
AC025810.1	0	6	0	0	0	0	0	0	0	0	0	0	0	0	0	12	0	0	1	0	0	0	10	0	0	0	15	1	0	0	0	0	0	0	0	0	0	0	0	0	0	0	0	0	0	0	0	0	0	0	0	0	0	0	2	0	0
AC118282.1	9	1	2	0	0	0	0	1	0	0	3	0	0	0	0	0	0	0	1	0	0	1	0	0	0	0	0	4	0	0	0	0	0	0	0	0	0	0	0	0	0	0	0	0	4	11	2	0	0	0	0	0	0	6	0	0	2
AL591135.2	0	0	4	2	0	2	4	0	0	0	0	1	0	2	0	0	2	1	0	0	0	0	0	0	4	2	0	3	0	0	0	0	0	12	2	0	0	0	0	0	0	0	0	0	0	0	0	0	1	0	0	0	0	0	0	2	3
AC025031.1	0	0	3	0	0	1	0	3	15	0	0	1	0	0	0	4	1	0	0	0	0	0	2	1	0	2	0	2	0	1	0	2	1	0	0	0	3	0	0	0	0	0	0	0	0	1	1	0	1	2	0	0	0	0	0	0	0
LINC02419	0	0	25	0	0	0	0	0	0	0	0	0	0	0	0	1	0	0	0	0	0	5	0	1	0	0	6	0	0	3	0	0	0	0	0	0	0	0	0	0	0	0	0	0	0	0	2	0	0	0	0	0	0	0	0	4	0
LINC02393	0	0	0	0	3	0	0	2	0	0	1	0	0	8	2	2	1	0	0	0	10	0	0	0	0	1	0	3	0	0	0	9	0	0	0	0	0	0	0	0	0	0	0	2	0	0	0	0	2	0	0	0	0	1	0	0	0
MIR331	3	0	0	4	0	0	0	1	0	2	0	1	0	0	0	2	0	3	4	0	1	0	0	0	0	0	2	0	3	2	0	0	0	0	0	0	0	3	0	0	1	0	0	0	0	3	4	0	0	1	0	0	7	0	0	0	0
AC005357.2	0	1	0	0	0	0	3	4	0	0	1	0	0	0	0	0	0	0	0	0	1	0	0	2	0	0	5	0	10	3	2	0	0	0	0	0	0	0	0	7	0	0	0	0	0	0	0	0	0	0	0	0	0	0	0	2	6
NEK4P3	0	0	0	0	0	0	2	0	7	0	0	0	0	0	0	0	0	0	0	0	0	0	0	0	0	0	0	0	0	0	0	0	0	38	0	0	0	0	0	0	0	0	0	0	0	0	0	0	0	0	0	0	0	0	0	0	0
AC008264.1	1	0	0	0	0	0	1	2	0	0	4	0	1	0	8	0	0	7	0	0	2	0	0	0	0	2	0	0	1	0	0	0	0	5	0	0	0	1	6	0	0	0	0	0	0	0	0	0	0	0	0	0	0	3	0	0	3
AC013549.3	0	0	0	0	0	0	4	1	0	3	0	0	0	0	0	1	0	1	0	0	0	4	2	0	1	0	0	0	9	2	0	0	0	10	0	0	0	0	0	0	1	0	0	0	0	3	0	0	0	4	0	0	0	0	1	0	0
AC022878.1	0	0	0	0	0	0	0	0	0	0	0	0	0	0	0	0	0	0	0	0	0	0	0	0	0	0	0	0	0	0	0	0	0	47	0	0	0	0	0	0	0	0	0	0	0	0	0	0	0	0	0	0	0	0	0	0	0
AC022092.1	0	0	0	0	0	1	0	0	0	0	2	7	0	0	3	0	4	0	0	0	0	9	0	5	2	0	0	2	0	0	0	0	1	0	0	0	1	0	0	0	0	0	0	0	0	0	4	0	0	6	0	0	0	0	0	0	0
TERF1P2	1	1	0	0	0	0	0	0	0	1	0	0	3	0	0	0	0	0	1	0	0	0	0	0	0	5	0	0	0	0	0	2	0	0	0	3	0	1	0	0	1	0	0	0	2	6	0	0	0	0	0	20	0	0	0	0	0
C16orf90	0	4	0	0	0	0	0	2	0	0	0	0	3	0	0	0	0	0	0	0	0	0	0	0	0	4	0	0	11	0	0	0	4	14	1	0	0	0	0	0	0	0	0	0	0	0	1	0	0	0	1	0	0	0	0	0	2
SETD6P1	0	2	1	6	0	0	3	1	0	0	0	0	4	5	0	0	0	0	0	0	0	0	0	0	0	0	7	0	0	5	0	0	0	0	0	0	1	0	0	0	0	0	0	2	0	0	0	0	6	3	0	0	0	0	0	0	1
AL078587.1	0	0	0	0	0	0	0	2	0	0	0	6	0	0	0	1	0	0	0	0	0	0	0	0	0	0	0	0	0	0	0	0	3	26	0	0	0	0	0	0	6	0	0	0	0	0	0	0	0	0	0	3	0	0	0	0	0
RNA5SP532	0	0	0	0	0	0	7	0	0	0	0	0	1	0	0	0	0	0	1	0	2	0	0	5	0	2	0	0	0	0	0	0	0	18	0	0	1	0	0	0	4	0	0	0	0	0	0	4	0	0	0	2	0	0	0	0	0
AC096775.1	0	0	0	0	1	0	0	0	0	0	0	0	0	0	0	0	0	0	0	0	0	0	0	0	0	0	0	0	1	0	0	0	0	41	0	0	0	0	0	0	0	0	0	0	0	0	0	3	0	0	0	0	0	0	1	0	0
PPIAP73	2	0	2	0	0	0	0	2	0	0	0	0	0	1	0	0	0	0	0	0	0	1	0	0	0	0	0	1	0	0	0	0	1	0	3	0	0	0	0	0	0	0	0	3	4	0	4	0	0	0	0	18	0	0	0	4	1
LUADT1	0	0	1	0	4	0	0	0	0	0	0	0	0	0	0	1	0	0	0	0	3	0	0	0	0	0	0	0	0	0	0	2	4	28	1	0	0	0	0	0	0	0	0	0	1	0	0	0	0	2	0	0	0	0	0	0	0
AL512643.2	0	2	0	0	0	0	3	0	0	0	0	0	0	0	0	0	0	5	0	0	5	0	0	0	0	0	0	0	22	0	3	5	0	0	0	0	1	0	0	0	0	0	0	0	0	0	1	0	0	0	0	0	0	0	0	0	0
AC099845.1	0	0	2	0	1	1	0	0	0	0	0	0	1	0	4	0	3	6	0	10	1	0	0	0	0	0	0	5	0	0	0	0	0	0	0	0	0	0	0	0	0	0	0	0	0	0	0	0	1	0	3	2	6	0	0	0	1
ST13P13	0	0	0	0	0	1	0	5	0	0	0	1	0	3	0	0	0	0	1	2	1	0	3	0	0	0	0	0	0	0	1	0	3	12	0	0	0	0	1	0	9	0	0	0	0	0	0	0	0	0	0	1	0	0	3	0	0
AMYH02020865.1	0	0	0	0	0	0	3	0	0	0	0	0	0	0	0	2	0	0	1	0	1	0	0	0	1	2	1	0	0	0	0	0	1	4	0	0	1	0	27	0	0	0	0	0	0	0	0	0	2	0	0	0	0	0	0	1	0
RN7SL587P	0	0	5	6	0	0	1	8	0	0	1	0	0	0	2	0	0	0	0	0	0	15	0	0	0	0	1	0	0	0	0	0	0	0	0	4	0	0	0	0	0	2	0	1	0	0	1	0	0	0	0	0	0	0	0	0	0
AC092119.1	0	0	0	0	0	4	0	0	0	0	0	0	1	0	1	3	0	0	0	0	0	1	0	0	4	5	0	0	3	0	3	0	0	20	0	0	0	0	0	0	0	0	0	0	0	0	2	0	0	0	0	0	0	0	0	0	0
FNTAP2	0	0	0	0	2	2	0	0	0	0	1	0	0	0	0	1	0	3	0	0	0	2	0	2	0	0	3	2	3	0	3	0	1	0	0	0	2	0	5	1	0	0	0	0	0	1	2	0	1	1	0	1	0	5	0	3	0
THEMIS3P	11	0	0	0	0	0	0	1	4	0	0	0	0	0	2	0	0	0	0	0	0	1	8	1	0	0	0	0	0	0	0	0	0	0	0	0	0	0	0	0	0	0	0	0	0	4	0	0	0	5	0	5	0	3	0	2	0
AL356379.2	0	0	0	0	0	0	0	0	0	0	0	0	0	0	0	0	0	1	0	0	0	0	0	0	0	0	0	0	3	3	0	0	0	25	0	0	0	0	9	0	0	0	3	0	0	0	0	0	0	0	1	0	0	2	0	0	0
MIR4530	0	0	0	0	0	0	6	2	0	0	0	0	0	0	0	4	0	0	2	0	6	0	3	0	0	0	0	0	0	0	0	3	0	0	2	0	1	0	0	0	0	0	0	0	0	0	8	0	0	2	0	0	0	3	5	0	0
CELF6	2	2	0	0	0	1	0	2	0	3	1	0	0	0	0	0	0	1	0	0	0	0	3	0	1	1	0	0	0	5	0	0	5	0	0	0	0	1	0	0	0	0	9	0	0	0	0	0	0	0	5	0	0	0	5	0	0
AC106712.1	0	0	0	0	0	0	0	0	3	0	0	0	0	0	0	0	0	0	0	9	0	0	0	0	0	1	0	1	0	0	0	0	0	0	0	21	0	0	0	0	0	0	0	0	0	11	0	0	0	0	0	0	0	0	1	0	0
OR2AG1	2	1	0	0	3	0	0	0	0	0	1	1	0	0	0	1	2	3	3	0	0	0	3	0	9	0	8	2	1	0	4	0	0	0	0	0	0	3	0	0	0	0	0	0	0	0	0	0	0	0	0	0	0	0	0	0	0
IQCJ	0	0	0	1	0	0	0	0	7	0	0	0	0	0	0	0	3	0	0	3	0	1	0	0	0	0	1	0	9	0	0	3	0	0	0	0	0	0	0	0	6	0	0	0	4	9	0	0	0	0	0	0	0	0	0	0	0
RN7SKP243	1	0	0	1	0	2	0	0	2	0	4	2	0	0	0	2	0	0	0	1	0	0	0	0	0	0	0	0	2	0	0	0	0	10	0	0	0	2	0	0	0	0	7	3	0	2	5	0	0	0	0	0	0	0	1	0	0
AC024559.1	0	2	3	0	0	1	4	3	0	0	2	0	3	3	0	3	1	0	1	0	0	0	1	1	0	0	0	0	0	0	0	0	0	0	0	0	5	0	0	2	0	0	5	0	0	0	0	0	0	0	0	0	0	1	4	0	2
AC092848.1	1	8	0	0	0	0	0	0	0	0	0	0	0	0	0	6	0	0	0	0	0	0	1	0	0	0	0	0	0	0	6	0	0	0	0	0	0	0	0	0	0	0	0	0	0	0	0	0	0	0	0	0	0	0	0	25	0
GPR152	0	0	0	0	0	2	0	1	3	0	3	0	0	0	6	0	0	1	0	6	0	2	4	0	1	4	0	0	0	0	2	6	0	0	0	0	0	0	0	0	0	0	0	0	1	0	2	0	0	0	0	2	0	0	0	0	1
AL158011.1	0	0	0	3	0	1	0	0	0	0	1	0	1	2	0	6	0	0	0	0	5	0	0	0	0	0	0	0	0	0	0	0	3	0	1	0	3	4	0	0	0	0	0	0	0	0	0	1	0	0	0	7	0	0	0	9	0
AL391704.1	0	0	0	0	0	0	0	0	0	0	0	0	0	0	0	0	0	0	0	0	0	2	0	0	0	8	0	0	0	0	0	0	0	0	0	0	0	0	0	0	0	0	0	0	1	0	0	0	0	0	0	0	0	0	0	0	36
SNRPGP17	1	0	0	0	0	0	0	11	0	0	7	0	0	0	0	0	0	0	0	1	3	0	0	1	0	0	0	0	0	0	0	0	1	0	0	0	0	0	0	0	9	0	0	0	9	0	0	3	1	0	0	0	0	0	0	0	0
RPL12P8	0	0	0	1	0	2	0	0	9	0	1	0	0	0	1	2	2	0	0	0	1	0	0	0	0	0	0	0	0	0	0	0	0	0	1	0	0	2	8	0	5	0	0	0	1	0	1	0	0	0	0	0	3	3	0	4	0
AC025472.1	0	3	0	1	9	0	2	0	0	0	0	0	0	3	1	1	0	0	0	3	0	0	0	3	0	1	0	0	0	0	0	1	0	0	0	0	3	0	0	0	0	2	0	0	0	0	0	0	0	0	0	0	0	0	0	8	6
AL121981.1	0	0	0	0	0	0	0	0	24	0	0	0	0	0	0	0	0	6	0	8	0	0	0	0	7	0	0	0	0	0	0	2	0	0	0	0	0	0	0	0	0	0	0	0	0	0	0	0	0	0	0	0	0	0	0	0	0
MIR320C1	0	5	0	0	0	0	0	1	0	2	1	0	0	0	0	0	0	0	0	0	0	0	1	0	0	0	0	0	2	4	0	3	1	0	0	16	0	0	0	0	5	0	0	0	0	3	0	0	0	2	0	0	0	0	0	1	0
AC112229.1	12	1	0	0	5	0	1	0	0	0	0	2	1	2	0	9	0	0	1	0	0	0	0	0	0	0	0	0	0	0	1	0	0	0	1	0	0	1	0	2	0	0	0	0	0	1	4	0	0	0	0	0	0	1	2	0	0
AC093166.2	0	3	0	0	0	0	0	0	0	0	0	0	1	3	0	0	0	2	0	0	0	0	0	0	0	0	0	0	2	0	0	0	0	35	1	0	0	0	0	0	0	0	0	0	0	0	0	0	0	0	0	0	0	0	0	0	0
TGM7	12	3	0	0	5	0	0	1	0	0	0	0	0	0	0	2	0	0	0	2	0	0	0	1	0	0	7	0	9	0	2	0	0	0	0	0	0	0	0	0	0	0	0	0	0	0	0	2	0	0	0	0	0	0	0	0	1
HSBP1P2	0	12	0	0	0	0	6	0	0	6	0	0	0	0	0	3	1	0	0	0	3	0	0	0	0	0	0	0	0	0	0	0	0	0	0	0	0	0	0	12	0	4	0	0	0	0	0	0	0	0	0	0	0	0	0	0	0
AL139161.1	0	0	0	0	0	0	1	0	0	7	0	0	1	0	0	0	0	0	9	1	0	0	0	0	4	3	0	0	1	0	0	0	1	0	0	0	0	0	0	3	1	0	0	0	0	0	0	1	0	0	0	2	0	0	12	0	0
Z83836.1	3	1	0	0	0	0	1	6	0	0	0	0	0	0	0	0	0	0	0	0	2	3	0	2	5	4	0	0	4	0	0	0	1	0	2	0	0	0	0	0	4	0	4	0	0	0	0	3	0	0	0	0	0	0	0	0	2
AC090616.2	0	0	0	0	0	0	0	0	4	0	0	0	0	0	0	0	0	0	0	0	0	0	1	0	0	0	0	1	7	0	0	0	2	22	0	0	0	0	0	0	1	0	3	0	0	0	0	1	0	0	0	0	0	0	0	4	0
AL121906.1	1	0	2	0	0	0	10	2	0	0	0	0	0	0	1	6	0	1	1	2	0	0	0	1	4	0	0	0	0	0	0	0	2	0	1	0	1	7	0	0	0	0	0	2	0	0	0	1	0	0	0	0	0	0	0	1	0
ATP5MC2P3	0	8	0	0	0	0	5	3	0	1	0	0	0	0	0	2	0	0	1	1	0	3	1	0	5	0	6	0	0	0	0	0	0	0	0	0	4	0	0	0	0	3	0	0	0	0	0	0	1	2	0	0	0	0	0	0	0
HLA-DRB6	0	0	15	0	0	9	1	0	0	0	0	0	0	0	0	0	0	0	0	0	5	14	0	1	0	0	0	0	0	0	0	1	0	0	0	0	0	0	0	0	0	0	0	0	0	0	0	0	0	0	0	0	0	0	0	0	0
AL121952.1	0	0	0	0	0	0	0	1	5	2	1	0	1	0	0	0	0	0	0	0	0	4	0	0	0	0	0	0	6	0	0	0	0	17	0	0	0	0	0	0	0	0	0	0	0	0	0	0	0	0	0	0	0	0	0	9	0
PGGT1BP1	0	0	0	1	0	6	0	2	6	0	4	0	0	0	1	6	5	0	0	2	0	0	3	0	0	0	0	1	0	0	0	2	0	0	0	0	0	0	0	0	2	0	0	0	0	1	0	3	0	0	1	0	0	0	0	0	0
AC007598.2	5	3	2	1	0	1	0	4	2	0	0	3	0	3	3	0	0	1	0	0	0	0	3	0	2	0	3	0	5	1	3	0	0	0	0	0	0	0	0	0	0	0	0	0	0	0	0	0	0	0	1	0	0	0	0	0	0
RPL23AP17	1	0	0	0	0	0	0	0	0	0	0	0	2	0	0	0	0	0	0	0	0	2	0	0	0	0	0	0	9	0	2	0	0	0	0	0	0	4	0	0	0	0	0	0	0	0	4	0	0	0	0	0	11	10	0	0	1
AC022188.1	0	0	0	0	0	0	0	7	0	0	0	0	0	0	0	0	0	0	3	0	0	0	0	0	0	0	0	0	2	0	2	0	0	26	1	0	0	1	0	0	3	0	0	0	0	1	0	0	0	0	0	0	0	0	0	0	0
ERICH3-AS1	0	0	0	0	0	0	0	0	15	0	0	0	0	9	0	0	0	0	0	2	0	0	7	3	0	1	0	0	3	0	0	0	0	0	0	0	0	0	0	0	0	0	0	0	0	0	0	0	2	0	3	0	0	0	0	1	0
AL359694.1	0	0	0	0	0	3	1	0	4	0	0	0	0	0	0	2	0	3	0	1	3	0	0	6	2	4	0	0	2	0	7	0	0	0	0	0	0	0	4	0	0	0	0	0	0	1	0	0	0	0	0	0	0	0	0	1	2
AC069444.1	0	10	0	0	0	1	0	2	8	0	0	0	0	0	0	2	0	0	0	3	0	0	0	0	0	0	0	2	0	0	0	2	0	0	0	0	0	3	9	0	0	0	0	0	0	0	0	0	0	2	0	0	0	0	2	0	0
LINC01210	1	0	6	0	5	0	0	0	0	0	0	0	0	0	0	0	11	0	0	0	0	0	0	0	0	0	0	6	1	0	5	0	0	3	0	0	0	0	0	0	1	0	0	7	0	0	0	0	0	0	0	0	0	0	0	0	0
LINC02312	0	0	0	0	0	2	0	0	0	0	0	0	0	1	1	0	0	0	0	0	0	0	13	3	1	1	0	0	2	0	0	0	0	18	0	0	2	0	0	0	0	0	0	0	0	0	0	0	0	0	0	0	0	0	0	0	2
AC010947.1	0	0	0	0	0	3	0	0	0	0	0	1	1	0	0	0	5	0	0	0	0	0	0	4	1	2	0	0	0	0	0	0	0	0	0	10	0	0	10	0	0	0	0	0	4	0	0	3	0	0	0	0	0	0	0	0	2
AC100771.1	3	0	0	0	0	0	4	0	0	0	0	0	2	0	0	0	0	0	0	1	0	0	0	2	2	0	0	0	5	1	2	0	6	0	0	0	7	0	0	0	1	2	0	0	0	0	0	0	0	0	0	0	0	0	0	8	0
TAAR1	1	0	0	0	0	0	7	0	0	0	0	0	0	0	0	5	13	0	0	0	0	0	2	0	3	0	2	0	0	2	0	0	0	0	0	0	0	7	0	4	0	0	0	0	0	0	0	0	0	0	0	0	0	0	0	0	0
AC009731.1	0	0	7	0	0	0	0	0	0	3	0	3	5	0	0	2	0	0	0	4	4	0	0	1	1	0	0	0	0	0	0	0	6	0	0	0	0	0	0	2	0	0	0	0	0	1	0	0	0	7	0	0	0	0	0	0	0
AL450309.1	0	1	0	4	0	2	0	2	0	0	0	0	5	0	0	2	0	0	1	2	0	0	0	4	0	0	0	0	0	0	0	0	0	8	0	0	0	0	0	0	0	0	0	0	2	0	0	5	0	0	0	0	7	0	0	1	0
LINC01412	0	0	0	0	0	0	0	2	0	1	0	0	0	0	0	0	4	0	0	5	2	0	0	0	3	0	5	0	0	0	8	0	4	0	0	0	1	0	0	0	1	0	0	0	0	0	4	0	0	0	4	0	0	0	0	2	0
RNU6-1333P	0	0	0	0	0	2	1	0	2	0	0	0	0	0	0	1	0	0	0	1	2	0	1	0	1	0	0	1	7	5	2	0	2	0	0	0	0	0	3	0	0	0	0	0	1	0	1	0	0	0	2	0	0	0	0	9	2
HSPE1P14	2	0	0	2	0	0	0	3	0	0	0	0	0	0	0	2	0	1	1	0	0	1	0	2	0	2	0	0	0	0	1	0	3	0	4	0	3	0	0	0	5	0	0	0	0	0	0	0	0	0	0	2	0	12	0	0	0
AL139039.2	0	3	0	0	0	7	0	0	0	0	0	0	5	0	0	4	0	5	1	0	4	1	1	1	0	1	0	0	2	5	0	0	0	0	0	0	0	0	0	0	1	0	0	0	0	0	0	2	0	0	0	0	0	1	0	0	2
SNHG28	9	0	1	0	0	0	2	0	0	0	2	0	0	0	0	1	1	2	0	0	0	0	0	4	0	1	0	0	0	0	0	0	0	0	1	0	0	0	0	0	0	0	11	0	0	0	0	0	0	0	0	0	2	2	0	4	3
CRNN	0	1	0	0	0	35	0	0	0	0	0	0	0	0	0	0	0	0	0	0	0	2	0	0	0	1	0	0	0	0	1	0	0	0	0	0	0	0	0	0	0	0	0	0	0	0	1	0	0	1	0	0	4	0	0	0	0
RPS15AP9	0	0	0	0	0	0	4	0	0	0	1	0	3	0	1	0	0	6	0	3	0	0	0	1	0	7	0	0	0	0	0	0	0	0	0	5	0	0	0	0	0	0	0	0	0	0	0	2	0	0	4	0	0	0	0	0	9
AL390729.1	0	0	0	15	0	1	0	0	0	0	0	0	0	0	1	0	0	7	1	0	3	0	0	0	0	0	0	0	0	0	0	1	0	0	1	0	0	0	0	1	6	0	0	0	0	1	0	0	0	0	0	0	0	0	3	4	1
P4HA3-AS1	0	0	0	0	0	0	0	0	3	0	0	0	0	0	0	0	0	0	0	0	0	2	0	0	0	0	0	0	0	0	0	0	0	38	0	0	1	0	0	0	0	0	2	0	0	0	0	0	0	0	0	0	0	0	0	0	0
DISC1-IT1	0	0	0	0	2	0	0	3	0	0	0	0	0	0	0	0	0	0	1	0	0	1	0	0	1	4	0	0	2	0	2	0	2	0	0	0	1	3	0	2	1	0	8	0	0	0	2	0	0	0	0	0	0	0	0	9	2
AC093422.1	0	5	3	0	0	0	0	0	0	0	0	0	5	0	0	0	0	0	0	0	0	0	0	0	1	0	0	0	1	0	0	1	0	17	0	0	0	0	4	0	1	0	8	0	0	0	0	0	0	0	0	0	0	0	0	0	0
CSTP2	0	0	3	0	0	0	0	0	0	0	1	0	0	0	2	0	3	0	0	0	0	3	0	0	0	0	6	3	0	0	0	0	0	0	4	0	0	0	0	0	0	0	0	0	3	2	9	7	0	0	0	0	0	0	0	0	0
AC121764.1	0	0	0	0	0	0	0	2	5	0	0	0	0	0	0	0	0	0	4	26	0	0	0	0	0	1	0	0	0	0	0	0	0	0	0	0	0	0	0	0	0	0	0	0	0	1	0	0	0	0	0	0	4	0	3	0	0
AC010323.1	0	0	0	0	0	2	0	0	0	0	1	0	6	0	0	0	0	7	0	11	1	0	0	1	0	6	0	0	2	0	1	0	2	0	0	0	0	0	2	0	0	0	0	0	0	4	0	0	0	0	0	0	0	0	0	0	0
SNORA2C	2	0	0	0	1	0	0	0	4	0	4	0	3	0	1	3	2	0	0	1	0	3	0	1	0	0	0	0	0	1	0	0	2	0	0	0	1	0	0	0	0	0	0	1	0	1	1	4	1	0	0	8	0	0	0	0	1
IGKV3D-31	0	0	0	0	2	0	0	0	4	0	0	0	0	0	0	0	0	0	0	0	0	0	0	0	0	0	0	0	0	0	0	0	0	40	0	0	0	0	0	0	0	0	0	0	0	0	0	0	0	0	0	0	0	0	0	0	0
AGAP2-AS1	0	0	0	0	1	0	2	0	1	0	2	0	0	0	0	0	0	1	1	0	2	10	0	0	0	0	0	0	1	0	6	0	0	0	0	0	0	0	0	0	0	0	0	2	0	3	0	0	4	2	0	0	3	4	0	0	1
MKRN6P	3	0	0	0	0	0	0	1	0	0	5	0	0	7	0	0	4	0	0	0	1	4	0	1	0	6	0	0	0	0	0	0	1	0	0	0	0	0	0	1	0	0	0	0	6	0	0	0	1	0	0	0	0	0	0	3	2
AC092447.8	0	0	0	0	0	0	0	0	0	0	0	0	0	0	0	0	0	0	45	0	0	0	0	0	0	0	0	0	0	0	0	0	0	0	0	0	0	0	0	0	0	0	0	0	0	0	0	0	0	0	1	0	0	0	0	0	0
AC092447.7	0	2	0	3	1	0	0	0	6	0	0	0	1	0	0	0	0	0	4	0	0	0	0	0	0	0	0	0	5	0	10	0	0	0	0	0	0	0	3	0	0	0	7	0	0	1	3	0	0	0	0	0	0	0	0	0	0
SDAD1P2	0	0	0	1	0	0	0	0	0	0	1	0	1	6	0	2	0	0	0	0	0	0	0	0	1	0	0	0	0	2	1	0	0	14	1	1	0	0	5	0	0	0	0	1	0	1	2	0	0	2	0	0	0	0	0	3	1
AC100872.2	0	0	0	0	0	0	2	0	0	0	0	15	0	0	0	5	0	0	3	0	0	0	3	0	0	0	5	0	0	2	0	0	0	0	0	0	0	1	0	0	0	0	0	0	0	0	0	0	0	10	0	0	0	0	0	0	0
AC011124.2	1	0	0	0	0	0	1	1	0	0	0	0	0	2	0	0	0	0	2	0	0	0	4	0	0	0	0	0	0	0	0	0	1	26	0	0	0	0	0	0	7	0	0	0	0	0	0	0	0	0	0	0	0	0	0	1	0
AC007192.1	0	2	0	0	0	1	0	2	0	0	4	0	0	3	0	0	0	0	0	0	0	1	0	0	0	6	2	0	0	4	0	0	0	0	0	11	0	0	0	0	1	0	0	1	0	1	0	0	0	0	0	1	0	0	0	0	6
RPL7P52	0	10	0	0	0	0	0	0	0	4	0	0	0	0	0	0	0	4	0	0	0	2	2	0	3	1	0	0	3	5	0	0	0	0	4	0	0	0	0	0	0	0	0	0	0	3	0	0	0	0	0	0	0	3	2	0	0
NPS	0	4	0	0	0	0	0	0	0	0	0	0	0	0	0	0	0	2	0	0	0	0	0	0	0	0	0	0	0	0	0	0	1	0	0	0	0	0	0	0	0	0	0	0	0	0	0	0	0	0	0	0	0	0	0	37	2
MTND6P3	0	0	0	0	1	0	0	1	1	0	0	2	1	0	0	0	0	0	0	0	2	0	0	0	0	0	0	0	6	0	4	0	1	0	0	14	0	0	5	1	1	0	0	1	2	0	0	0	0	0	0	0	0	1	1	1	0
HNRNPA1P30	0	0	1	2	1	0	0	0	0	0	0	0	1	0	0	0	0	1	0	1	2	1	0	0	0	0	0	0	4	0	1	0	0	24	1	0	0	3	0	0	0	0	0	0	2	1	0	0	0	0	0	0	0	0	0	0	0
AC100839.1	0	0	1	0	1	0	0	0	0	0	0	0	0	0	0	0	0	0	0	0	1	0	0	0	0	7	0	0	17	0	0	0	0	9	0	0	2	2	0	0	0	0	6	0	0	0	0	0	0	0	0	0	0	0	0	0	0
AC078856.1	0	2	0	0	8	0	0	0	0	0	2	0	0	0	0	0	0	0	0	0	0	2	0	0	0	0	0	0	0	0	0	0	0	24	0	0	1	0	0	0	2	0	0	0	5	0	0	0	0	0	0	0	0	0	0	0	0
OR2A25	1	4	0	0	0	0	0	0	0	0	1	5	1	1	0	2	3	0	0	0	0	0	2	0	5	0	5	0	0	2	0	0	0	0	3	0	1	0	0	0	0	0	0	0	0	0	1	1	0	8	0	0	0	0	0	0	0
AP000907.1	0	0	0	0	0	0	0	1	4	0	0	0	2	0	0	0	0	0	4	0	0	0	0	0	0	3	3	0	0	0	0	0	0	19	0	0	0	2	0	0	4	0	2	0	0	2	0	0	0	0	0	0	0	0	0	0	0
BUD31P2	0	0	1	3	0	0	0	0	0	0	0	0	0	0	0	2	0	0	0	0	0	2	2	0	0	2	0	4	0	0	0	1	1	0	0	6	4	1	0	0	3	0	0	8	0	0	0	0	1	0	0	1	0	2	2	0	0
TRMT112P3	0	0	0	0	0	3	0	7	0	0	0	1	0	0	0	0	0	9	0	1	0	0	0	0	3	0	0	0	0	0	0	0	1	0	0	0	0	0	0	0	8	0	0	0	0	1	0	0	0	0	0	0	0	9	0	3	0
AC007619.2	0	0	0	0	3	0	0	0	7	0	0	0	2	0	0	0	0	1	0	0	0	0	0	0	1	0	0	3	0	7	0	0	1	0	1	0	0	0	0	0	3	0	0	0	0	2	0	0	0	0	0	0	2	9	2	0	2
LINC02074	0	0	0	0	0	0	0	0	19	0	0	0	0	0	0	0	0	0	0	7	0	0	0	0	0	1	0	0	0	0	0	0	3	3	0	0	0	0	0	0	6	0	1	0	0	4	0	0	0	0	0	0	0	0	0	2	0
NOLC1P1	0	0	0	0	0	0	0	0	0	0	0	0	0	0	0	0	0	0	0	0	0	0	0	0	0	0	0	0	5	0	0	2	0	38	0	0	0	0	0	0	0	0	0	0	0	0	0	0	1	0	0	0	0	0	0	0	0
AC097716.1	0	0	0	0	9	0	2	0	0	0	0	0	0	0	1	0	0	0	0	0	2	0	0	0	0	1	0	0	4	0	8	0	0	0	0	13	0	0	0	0	0	0	0	0	0	0	0	1	0	0	0	5	0	0	0	0	0
MIR4639	5	0	0	0	0	0	0	1	0	0	3	0	0	0	0	0	5	3	1	0	1	2	1	0	0	0	0	0	0	0	0	8	5	0	0	0	0	4	0	0	0	0	0	0	0	3	0	1	1	0	0	0	0	1	0	0	1
AP003498.1	1	8	0	0	0	1	0	4	0	0	1	2	0	0	0	1	1	0	0	0	2	0	4	0	0	0	9	0	0	0	3	0	1	0	4	0	2	0	0	0	0	0	0	1	0	0	0	0	1	0	0	0	0	0	0	0	0
AC020980.1	0	5	0	1	0	1	0	2	0	2	0	4	0	0	2	0	6	0	0	0	0	0	0	0	0	6	0	0	0	0	1	5	0	0	0	0	3	2	0	0	0	0	0	0	0	0	1	0	0	0	0	0	0	0	0	5	0
BX679664.1	1	1	0	0	0	0	0	0	1	2	0	0	1	2	0	2	0	0	1	1	6	2	0	0	0	2	0	1	1	0	0	2	0	0	0	0	2	0	0	1	0	1	1	0	0	2	0	0	0	0	0	3	2	7	0	1	0
AL162427.1	1	3	0	0	0	13	3	0	0	0	0	0	0	0	0	1	0	0	0	0	0	0	0	1	1	5	3	0	3	0	0	0	0	0	1	0	1	0	0	0	0	0	0	0	1	0	0	5	0	0	0	0	0	3	0	0	1
AL450327.1	1	4	0	0	0	0	0	2	0	0	0	0	2	0	0	3	0	4	3	0	1	0	0	0	0	7	0	0	0	1	2	0	3	0	0	0	0	0	0	0	0	0	0	0	0	0	0	0	0	0	1	0	2	6	0	1	3
AC097625.1	0	3	0	1	2	2	0	0	0	0	1	1	1	0	0	1	0	0	0	1	0	0	0	5	5	1	0	2	0	0	0	0	0	0	3	0	3	0	0	0	2	0	0	0	0	0	0	4	1	0	2	5	0	0	0	0	0
AC112176.1	0	0	0	0	1	0	0	0	0	0	0	0	0	0	0	0	3	0	0	0	0	10	1	3	1	3	0	0	0	0	0	0	0	20	0	0	0	0	0	0	0	0	4	0	0	0	0	0	0	0	0	0	0	0	0	0	0
FAM230B	0	0	0	0	0	0	0	0	3	0	0	0	0	0	0	1	0	0	0	0	0	0	0	9	8	2	0	0	0	0	0	0	2	16	0	0	0	0	0	0	0	0	2	0	0	0	0	0	0	2	1	0	0	0	0	0	0
LINC00703	1	0	0	0	2	0	0	1	0	0	0	0	0	0	0	0	0	0	0	0	0	0	0	0	0	0	2	0	0	0	0	0	0	29	0	11	0	0	0	0	0	0	0	0	0	0	0	0	0	0	0	0	0	0	0	0	0
GAMTP2	0	0	0	0	0	4	0	0	5	0	1	0	0	0	0	9	0	0	0	0	0	0	0	0	0	0	0	0	0	2	0	0	0	25	0	0	0	0	0	0	0	0	0	0	0	0	0	0	0	0	0	0	0	0	0	0	0
OR8B9P	0	10	0	0	1	1	0	0	0	0	1	0	1	0	0	0	0	1	0	0	0	0	0	1	0	1	0	0	0	0	0	0	0	22	3	0	0	1	0	0	0	0	0	0	0	0	0	0	0	2	0	0	0	0	0	0	1
TPT1P10	1	0	0	0	0	1	0	0	0	0	1	1	0	0	1	0	3	3	0	0	0	0	1	0	0	2	0	0	0	0	0	0	0	0	0	2	0	7	0	0	1	0	7	2	5	0	0	0	0	0	0	0	8	0	0	0	0
AC079799.2	0	0	0	0	0	0	0	0	19	0	1	0	1	0	3	0	0	0	0	0	0	0	0	3	0	2	0	0	4	4	0	0	0	0	0	0	0	0	0	0	0	1	0	0	1	0	0	2	0	0	5	0	0	0	0	0	0
AC129807.1	0	3	0	0	0	0	0	14	0	4	0	0	0	0	0	8	0	0	7	0	0	0	0	0	0	1	0	0	0	0	0	0	0	0	0	0	0	0	0	1	0	1	6	0	0	0	0	0	0	0	0	0	0	0	0	1	0
CCDC182	1	0	0	0	0	0	0	0	0	0	1	0	2	0	0	0	0	0	0	0	0	0	0	0	0	1	0	0	0	1	0	0	1	24	0	0	0	0	0	0	1	0	0	0	0	9	0	3	0	2	0	0	0	0	0	0	0
AC044798.3	0	0	0	0	4	0	0	0	0	0	0	0	0	0	1	0	0	0	0	0	0	0	0	0	0	0	0	0	4	0	0	0	0	34	0	0	0	0	0	0	0	0	3	0	0	0	0	0	0	0	0	0	0	0	0	0	0
LINC02663	0	0	0	0	0	0	0	0	0	0	0	0	0	0	0	0	0	0	1	0	0	0	0	0	0	0	0	0	9	0	0	0	0	29	0	0	0	1	0	0	0	0	6	0	0	0	0	0	0	0	0	0	0	0	0	0	0
NUTF2P7	0	0	0	0	0	1	2	0	0	0	0	0	0	2	0	0	0	0	0	11	0	0	0	0	4	1	0	14	0	0	0	0	2	0	0	0	1	0	0	0	0	0	0	5	0	2	0	0	0	0	0	0	0	0	0	1	0
AC006019.1	0	0	0	0	0	0	0	6	1	0	0	0	0	0	0	0	0	0	0	0	0	0	0	0	0	0	0	0	14	0	7	0	7	0	0	0	0	0	0	0	0	0	0	0	0	0	0	0	0	0	0	0	0	0	0	1	10
MAP2K1P1	0	0	0	0	7	0	0	2	0	6	2	0	3	1	0	0	2	0	0	3	0	1	0	0	2	0	0	0	0	0	0	0	0	0	0	0	1	0	0	5	1	0	0	2	1	2	0	0	1	0	0	0	0	0	3	0	1
MIR1276	0	0	3	0	0	1	0	1	1	0	3	2	0	0	1	0	0	3	3	0	0	0	0	4	4	2	0	0	9	2	2	0	0	0	0	0	0	1	1	0	0	0	0	0	0	2	0	0	0	0	1	0	0	0	0	0	0
LINC02868	0	0	2	3	0	4	0	2	0	0	4	0	2	0	0	0	3	0	0	0	1	1	0	1	0	0	0	0	1	0	0	1	0	8	0	0	2	0	0	0	0	0	0	0	0	0	0	5	0	4	0	2	0	0	0	0	0
SNORD113-2	5	0	0	0	0	0	0	0	0	0	0	0	33	0	0	0	0	0	0	0	0	0	0	0	0	0	0	0	0	0	4	0	0	0	3	0	0	0	0	0	0	0	0	0	0	0	0	0	1	0	0	0	0	0	0	0	0
RN7SKP163	0	6	3	1	0	0	0	0	4	0	1	0	1	2	0	1	0	0	0	0	1	1	0	0	0	0	0	1	12	2	1	2	1	0	0	0	1	0	0	0	0	0	0	2	0	0	0	0	0	0	0	0	0	0	2	0	1
SNORA74C-1	4	0	0	0	0	2	0	2	0	0	0	1	0	1	2	0	0	2	0	0	0	0	1	0	0	5	0	0	1	0	0	0	1	0	4	6	0	0	0	0	0	6	0	0	0	3	1	0	0	1	0	0	0	0	0	3	0
AP000870.1	2	6	0	6	0	0	1	2	0	0	0	0	3	0	0	3	0	0	0	2	4	0	0	0	0	0	0	0	0	1	0	0	0	0	0	0	0	2	0	0	1	0	0	0	0	0	1	0	0	6	0	0	0	0	0	2	4
LINC01120	0	0	1	0	0	5	0	0	0	0	0	2	0	0	0	0	1	0	0	1	0	3	0	0	7	1	0	0	0	0	0	0	1	0	0	0	0	0	0	3	0	0	0	0	2	0	0	0	0	2	0	9	8	0	0	0	0
AC079949.3	7	0	4	0	0	0	2	0	0	1	0	0	0	10	0	1	1	0	3	1	0	0	0	0	0	0	0	0	0	0	0	2	0	0	0	0	0	0	0	1	1	3	0	7	0	0	0	0	0	0	0	0	0	0	2	0	0
KRT19P2	0	0	0	0	0	1	0	1	4	0	5	0	0	0	0	2	0	0	0	1	0	0	0	0	0	0	0	0	0	6	0	0	2	23	0	0	0	0	0	0	0	0	0	0	0	0	1	0	0	0	0	0	0	0	0	0	0
GPR119	0	0	0	5	0	0	2	3	0	0	0	0	1	1	0	4	0	0	0	0	1	0	0	0	0	0	0	0	0	0	0	0	0	28	0	0	1	0	0	0	0	0	0	0	0	0	0	0	0	0	0	0	0	0	0	0	0
BX470209.2	0	0	0	0	0	0	0	3	0	0	0	0	0	0	0	0	0	0	18	0	0	0	0	0	0	0	0	0	0	3	0	0	1	0	0	0	0	0	0	9	0	6	0	0	0	0	0	0	0	6	0	0	0	0	0	0	0
AC124312.4	0	0	0	0	0	0	0	4	0	0	0	0	1	0	1	3	0	0	0	9	0	0	0	0	2	4	0	0	2	1	0	0	4	0	0	0	0	6	0	2	0	0	0	0	0	2	3	0	2	0	0	0	0	0	0	0	0
AC092001.1	0	0	0	0	0	0	0	0	0	0	0	0	4	0	0	0	0	0	3	0	0	0	0	0	0	0	0	0	1	0	0	0	0	0	0	0	0	0	0	0	0	0	4	0	0	0	0	0	0	0	0	0	0	0	34	0	0
AC007879.2	4	5	0	0	0	2	1	3	0	0	0	1	0	0	0	2	3	0	0	0	0	2	0	0	5	1	0	0	0	0	0	0	0	0	2	0	2	3	0	0	0	0	0	0	0	0	1	5	0	3	0	0	0	0	0	1	0
DEPDC1P2	0	13	3	3	0	0	0	0	0	0	4	0	1	1	0	3	0	1	0	0	0	0	0	0	0	0	0	0	3	1	2	0	0	0	2	0	0	1	0	0	0	0	0	0	0	0	0	0	0	0	0	0	0	0	2	0	6
U40455.1	1	0	0	1	0	2	3	0	0	0	2	2	2	6	3	0	2	0	1	0	0	0	0	0	0	0	0	0	2	1	0	0	0	0	0	0	0	0	0	4	0	0	0	1	3	0	0	0	0	0	0	4	1	1	0	0	4
AC005343.7	1	0	0	7	0	0	0	0	0	0	0	0	0	0	0	2	0	1	0	0	0	0	2	2	0	0	0	0	1	6	0	0	0	0	2	0	0	1	0	0	1	0	0	0	0	1	0	0	0	0	1	9	0	8	0	0	1
RN7SL125P	0	5	12	10	0	0	0	0	0	0	0	0	0	0	0	5	0	0	1	0	1	0	4	0	0	0	0	0	0	1	0	2	0	0	0	0	3	0	0	0	0	0	0	0	0	0	0	0	0	0	2	0	0	0	0	0	0
LINC02024	0	0	0	0	1	0	0	4	0	0	0	0	0	0	0	0	0	0	0	0	0	0	0	0	4	0	0	0	15	0	0	0	3	0	0	0	0	0	0	0	8	0	0	0	0	0	0	0	0	0	0	0	0	0	0	11	0
RN7SL823P	3	5	0	0	0	3	0	0	0	0	0	0	0	0	1	5	0	0	0	0	0	2	1	0	0	8	0	0	6	0	0	0	0	0	1	9	0	0	0	0	0	0	0	0	0	1	1	0	0	0	0	0	0	0	0	0	0
MIR4728	0	0	0	0	0	3	0	0	0	0	7	0	0	0	4	1	0	0	0	0	0	0	1	0	0	6	0	0	0	0	0	0	0	0	0	20	0	0	0	3	0	0	0	0	0	1	0	0	0	0	0	0	0	0	0	0	0
AC073359.1	0	0	0	0	0	0	0	0	18	0	0	0	0	0	0	0	0	0	0	0	0	1	0	2	5	2	5	0	8	0	3	0	0	0	0	0	0	0	0	0	0	0	0	0	0	0	0	0	1	1	0	0	0	0	0	0	0
CACNA1C-AS4	0	1	0	0	0	0	0	1	0	0	0	3	0	3	0	1	0	0	1	0	1	0	0	0	2	0	0	0	23	0	7	1	0	0	0	0	0	0	0	0	1	0	0	0	0	0	1	0	0	0	0	0	0	0	0	0	0
AC098869.1	0	7	1	0	0	0	0	0	8	0	0	0	0	0	0	0	0	0	0	0	0	5	0	0	0	0	0	0	0	0	0	0	0	7	0	3	1	0	0	0	0	0	0	0	0	2	0	0	1	0	0	0	11	0	0	0	0
AC129507.3	0	1	0	0	0	0	0	0	0	0	0	2	0	0	0	10	1	0	0	0	0	0	3	0	0	0	8	0	0	12	0	0	0	0	0	0	0	5	0	0	0	1	0	3	0	0	0	0	0	0	0	0	0	0	0	0	0
RPL36AP45	0	0	0	0	0	1	1	0	0	0	1	0	1	0	0	0	0	0	0	0	0	1	2	7	5	3	0	0	6	0	0	4	2	0	1	0	0	0	0	0	2	1	0	1	0	1	0	0	0	0	0	1	0	3	0	0	2
AC019118.2	0	2	0	0	0	1	0	0	0	1	0	0	5	0	0	0	0	0	0	0	0	0	1	0	0	2	0	0	0	5	0	5	9	0	2	0	0	0	0	0	1	0	0	0	0	2	5	3	0	0	2	0	0	0	0	0	0
RNA5SP165	0	0	0	0	0	0	0	0	0	0	0	0	1	0	0	1	0	8	2	0	0	0	0	0	2	0	0	0	0	0	0	3	0	22	2	0	1	0	0	0	0	0	0	0	2	0	2	0	0	0	0	0	0	0	0	0	0
AL731563.2	3	0	0	0	0	0	0	0	0	5	0	0	0	0	0	4	3	0	0	0	0	0	0	0	0	0	0	0	1	0	0	2	1	0	0	5	0	0	0	0	0	9	0	0	4	2	1	0	0	0	0	0	0	3	3	0	0
AC106870.1	0	0	0	0	0	0	0	0	0	0	0	0	0	0	0	0	0	0	0	0	0	0	0	0	0	0	0	0	7	0	0	0	0	38	0	0	1	0	0	0	0	0	0	0	0	0	0	0	0	0	0	0	0	0	0	0	0
RPL31P54	0	0	0	0	0	0	0	4	0	0	0	0	0	0	0	0	0	0	0	0	0	0	0	0	0	0	0	0	3	0	0	0	0	10	0	0	0	0	0	0	1	0	0	0	0	0	2	0	0	0	0	0	0	0	0	26	0
AC079610.2	0	3	0	0	0	0	0	1	0	0	1	1	0	1	0	0	0	0	0	0	5	0	1	2	2	0	0	0	7	0	0	0	1	0	2	0	0	4	0	0	6	0	0	0	0	0	3	0	2	3	1	0	0	0	0	0	0
RPL5P6	0	0	0	1	5	2	0	0	0	0	0	0	1	0	4	0	3	2	2	0	0	1	0	0	2	1	0	0	6	0	4	1	0	0	0	0	0	1	0	0	1	0	0	0	3	3	0	1	1	0	0	0	0	1	0	0	0
AP001407.1	0	0	0	0	0	0	0	0	0	0	0	0	1	3	0	10	0	0	0	3	0	0	0	0	0	2	1	0	0	4	1	0	1	15	0	0	0	1	0	0	0	0	0	0	4	0	0	0	0	0	0	0	0	0	0	0	0
AC092647.3	0	0	0	0	0	0	0	0	5	0	0	0	0	0	0	0	0	0	0	0	0	0	0	1	0	0	0	0	2	0	0	0	0	27	0	0	0	0	0	0	0	0	9	0	0	0	0	0	0	0	0	0	0	0	2	0	0
AL353740.1	0	15	0	0	0	0	3	0	0	0	0	0	0	0	0	6	0	0	1	0	0	0	2	0	0	0	2	0	0	0	0	0	0	0	0	0	0	0	0	5	0	6	0	0	0	0	0	6	0	0	0	0	0	0	0	0	0
GPC6-AS2	4	3	0	0	0	0	0	0	0	1	0	1	0	0	0	0	0	0	0	0	0	0	0	0	0	0	0	0	0	0	0	0	0	0	2	0	2	0	0	3	0	4	7	0	0	0	6	3	0	0	0	0	0	0	0	10	0
MIR23C	0	1	0	0	0	0	0	0	0	0	0	16	0	0	0	0	0	0	0	0	0	0	3	0	0	0	3	2	0	0	11	0	0	0	0	0	0	3	0	0	0	0	0	0	0	0	0	0	0	7	0	0	0	0	0	0	0
RNU6-558P	0	0	0	0	0	0	0	2	0	0	0	1	0	0	0	0	0	0	0	0	0	2	0	0	0	5	0	0	3	0	0	0	1	14	0	0	0	0	0	0	5	0	3	0	0	0	0	0	0	0	0	0	3	0	0	7	0
AC109462.1	0	0	0	0	0	0	0	0	0	0	0	8	0	0	2	0	0	0	0	0	0	0	1	9	0	0	0	0	0	0	0	0	0	0	0	0	0	1	9	0	0	0	0	0	2	0	0	0	0	7	0	6	0	0	0	0	1
AP000942.1	0	0	1	0	0	0	5	0	0	0	1	6	1	0	0	0	0	0	0	0	3	0	2	0	6	0	0	0	0	0	0	0	0	0	0	7	0	0	0	0	0	2	0	0	0	0	0	1	0	4	1	2	2	0	0	0	2
AC084212.1	0	0	2	1	0	0	0	0	0	0	3	0	7	0	0	0	6	3	0	3	0	0	0	4	0	4	4	0	0	0	0	0	0	0	0	0	0	0	0	0	0	0	0	0	2	5	0	0	0	2	0	0	0	0	0	0	0
AC016549.1	1	0	0	0	0	0	1	3	1	0	4	0	0	1	0	0	0	2	0	4	0	0	0	0	2	4	0	0	0	1	0	0	5	0	0	0	0	5	0	0	3	0	0	0	0	4	0	0	0	0	0	4	0	0	0	0	1
AL451063.1	5	8	0	0	0	0	0	0	0	0	1	6	0	0	0	1	0	0	3	0	0	0	0	0	0	1	0	0	0	0	0	0	0	0	0	0	0	1	0	0	0	0	13	0	0	0	0	0	0	0	0	2	0	0	3	0	2
AC092134.3	0	13	0	0	0	0	0	0	0	0	0	0	0	0	0	3	0	0	0	0	0	0	0	0	0	0	4	0	0	8	0	0	5	0	3	0	0	0	0	0	0	0	6	0	0	0	4	0	0	0	0	0	0	0	0	0	0
MTATP8P1	0	0	2	0	1	2	0	0	0	0	0	0	1	0	2	0	0	0	2	0	0	0	0	0	0	0	0	0	1	1	0	0	0	0	0	5	0	2	14	0	1	0	9	1	0	0	0	0	0	0	0	0	1	0	0	0	0
AC026726.1	0	0	0	0	0	0	0	0	7	0	0	0	0	0	0	1	1	0	0	0	0	2	0	0	1	5	0	0	7	0	0	0	0	0	0	0	0	0	0	0	0	0	15	0	0	0	0	0	0	0	1	0	0	0	0	5	0
OPCML-IT1	0	0	0	0	0	0	0	7	0	0	0	0	0	0	0	0	0	0	2	0	0	0	0	0	0	0	0	0	0	0	0	0	20	0	0	0	0	0	0	0	1	0	0	0	0	0	0	0	0	0	0	0	0	0	0	15	0
SNORA37	1	0	0	0	0	3	0	0	2	0	1	2	0	0	0	5	1	1	0	0	10	0	0	0	0	0	0	0	7	0	0	3	0	0	0	0	2	0	0	0	0	0	0	0	0	3	0	0	0	0	0	0	0	4	0	0	0
AC004448.5	0	0	2	0	0	0	0	5	4	0	0	0	0	0	1	0	0	1	0	0	0	0	0	0	0	0	0	0	5	0	0	0	6	0	0	0	0	0	0	0	21	0	0	0	0	0	0	0	0	0	0	0	0	0	0	0	0
AL136985.1	0	0	0	0	0	0	0	0	4	0	0	0	0	0	0	7	2	0	0	0	0	1	1	2	0	0	0	1	3	0	3	0	0	14	0	0	0	0	0	0	0	0	7	0	0	0	0	0	0	0	0	0	0	0	0	0	0
MIR217HG	0	6	0	0	0	0	14	0	5	0	0	0	0	0	1	0	0	0	9	0	0	3	0	0	3	0	0	0	4	0	0	0	0	0	0	0	0	0	0	0	0	0	0	0	0	0	0	0	0	0	0	0	0	0	0	0	0
MTCYBP35	2	0	2	0	4	0	0	0	0	0	0	5	0	0	0	0	0	0	0	0	0	0	0	0	0	0	0	5	0	1	0	0	0	0	0	0	0	0	0	4	1	0	9	0	0	1	0	1	0	1	0	0	7	1	1	0	0
RN7SL265P	0	4	2	1	0	0	0	0	0	0	0	2	0	0	0	0	3	3	0	0	2	0	2	0	0	14	0	0	0	0	3	0	0	0	0	0	0	0	0	0	5	0	0	0	0	0	0	0	0	0	0	0	0	0	4	0	0
AL023495.1	0	0	0	0	0	1	0	3	0	0	0	0	0	1	0	7	7	3	0	0	0	0	0	0	0	0	0	1	0	0	0	0	4	10	0	5	0	0	0	0	0	0	0	0	0	0	0	0	0	0	0	1	0	0	0	2	0
AL359693.1	1	0	0	1	0	0	0	0	0	1	0	0	4	0	0	1	3	6	1	0	1	0	0	0	2	0	7	3	5	0	4	0	0	0	0	0	1	0	0	0	0	0	0	0	0	0	0	0	1	0	0	0	0	0	0	0	3
RNA5SP97	0	0	1	0	0	2	0	0	2	0	0	0	3	0	0	0	0	0	0	0	0	0	0	0	0	0	0	0	1	1	0	0	0	34	0	0	0	0	0	0	0	0	0	0	0	1	0	0	0	0	0	0	0	0	0	0	0
BPIFA2	0	4	0	0	0	0	5	0	2	0	0	0	0	0	0	8	0	0	0	0	0	0	0	0	0	8	0	0	0	0	0	0	0	0	3	0	0	0	0	0	0	0	0	0	1	0	6	0	0	1	0	0	0	0	0	0	7
ATP11A-AS1	0	7	0	0	0	5	0	0	0	0	0	0	0	0	0	0	0	6	0	0	0	0	0	0	0	0	0	0	20	0	0	0	0	0	0	0	0	2	0	5	0	0	0	0	0	0	0	0	0	0	0	0	0	0	0	0	0
AC131097.3	0	0	0	0	0	2	0	0	0	0	1	0	1	2	1	0	0	0	0	0	3	0	0	4	2	0	3	0	5	0	4	0	0	0	0	0	3	0	5	0	0	2	0	0	0	0	0	5	0	0	0	0	0	0	0	2	0
RNU6ATAC9P	0	0	1	0	0	0	0	0	0	6	2	0	0	1	2	0	0	0	0	0	0	2	0	1	2	1	0	0	0	0	0	2	0	17	0	0	0	0	0	2	0	1	4	0	0	0	0	0	1	0	0	0	0	0	0	0	0
RNU6-644P	0	0	0	0	0	0	0	12	0	0	0	0	0	6	0	0	0	0	0	0	0	0	0	2	0	0	0	0	0	0	0	0	5	16	0	0	2	0	1	0	1	0	0	0	0	0	0	0	0	0	0	0	0	0	0	0	0
RAX2	0	0	0	0	0	0	0	0	0	0	0	0	0	0	0	0	0	0	1	0	0	2	0	0	0	1	0	0	35	4	1	0	0	0	0	0	0	0	0	0	0	0	0	0	0	0	0	0	1	0	0	0	0	0	0	0	0
AL353771.1	0	0	3	1	0	0	0	3	0	0	0	0	2	0	0	0	0	1	0	0	0	0	1	0	0	0	3	0	0	0	2	0	5	0	5	0	1	0	0	0	0	1	0	0	0	0	0	0	0	0	0	0	0	5	0	6	6
H3P9	0	0	0	0	0	7	0	1	0	0	0	0	0	0	0	0	0	0	0	2	0	4	0	14	0	5	0	0	0	1	0	0	0	0	0	0	0	0	0	0	0	0	0	0	0	0	5	1	0	0	0	0	0	0	0	0	5
AC105339.4	1	2	0	0	0	2	0	0	0	0	2	0	0	0	2	0	0	1	0	0	6	0	0	0	2	1	2	0	3	1	0	0	3	0	0	0	1	0	0	0	2	0	1	4	0	0	0	0	4	0	0	2	0	0	0	1	2
AL354811.1	3	0	0	0	0	0	0	0	0	4	0	0	0	0	0	0	0	0	0	2	0	0	0	0	4	0	0	0	0	2	0	0	0	0	0	0	1	3	4	1	0	0	0	0	2	1	10	0	0	0	0	0	0	0	2	6	0
HCG20	0	0	2	0	0	2	2	5	0	0	5	0	0	0	2	0	0	1	0	5	0	0	0	5	0	2	0	0	0	0	0	0	0	0	0	0	1	0	0	0	0	0	0	0	2	4	0	0	0	0	5	2	0	0	0	0	0
AC023796.1	0	0	0	0	0	0	3	0	0	0	0	0	0	0	1	0	0	0	0	0	0	8	0	0	5	0	0	0	3	0	6	0	0	0	0	0	0	0	0	0	0	0	0	0	0	0	0	0	0	11	0	0	8	0	0	0	0
OR4C1P	0	0	0	0	0	0	0	0	0	0	0	0	0	0	0	0	0	0	0	0	0	0	0	0	0	0	0	0	2	0	0	0	0	35	0	0	0	0	0	0	0	0	8	0	0	0	0	0	0	0	0	0	0	0	0	0	0
RNU6-915P	0	0	0	0	0	0	2	1	1	0	0	0	0	0	0	2	0	0	0	0	0	0	0	0	0	2	5	1	3	0	1	0	5	0	0	0	1	0	0	3	2	0	0	2	2	0	0	0	5	3	0	0	0	0	0	4	0
RPS27AP3	0	0	2	0	0	0	0	0	0	0	0	0	1	0	0	0	0	4	0	0	0	0	0	0	4	0	0	0	0	0	0	0	0	27	0	0	0	0	0	0	0	0	7	0	0	0	0	0	0	0	0	0	0	0	0	0	0
RNU6-1153P	7	7	0	0	0	1	0	2	0	0	0	0	1	0	0	0	4	0	1	0	6	0	0	1	0	0	0	0	1	0	3	0	6	0	0	0	0	1	1	0	0	0	0	0	0	0	1	0	0	0	0	0	0	0	0	2	0
LINC02788	0	4	0	0	0	0	0	1	0	1	0	0	5	0	0	4	0	5	3	0	0	0	0	5	2	0	0	1	7	0	0	0	0	0	0	0	0	0	0	0	0	0	0	6	0	0	0	0	0	0	0	0	0	0	0	0	1
AC007431.3	0	8	0	0	2	0	1	0	0	1	1	0	0	0	0	0	0	1	1	0	0	3	7	0	0	1	0	0	7	0	0	0	0	0	0	0	0	1	0	3	0	0	0	0	0	0	0	0	0	0	2	0	0	5	1	0	0
SMIM36	0	0	13	0	2	0	5	0	5	0	0	2	0	1	0	0	0	0	0	3	0	0	0	0	0	0	0	1	0	0	0	0	0	11	0	0	0	0	0	0	0	0	0	2	0	0	0	0	0	0	0	0	0	0	0	0	0
UBE2V2P1	0	0	0	0	0	0	0	0	0	0	0	0	0	0	0	0	0	0	0	0	0	0	0	0	0	0	0	0	2	0	0	0	0	43	0	0	0	0	0	0	0	0	0	0	0	0	0	0	0	0	0	0	0	0	0	0	0
FOXL3	1	0	3	6	3	0	0	0	0	0	0	0	0	11	0	0	0	0	0	0	2	0	0	0	0	1	0	0	0	6	0	0	0	0	0	0	8	0	0	0	0	0	0	0	0	0	1	0	3	0	0	0	0	0	0	0	0
AC140479.1	0	0	8	0	0	0	0	0	0	0	0	4	0	1	0	0	2	0	0	0	0	3	0	4	0	0	0	0	0	0	0	0	0	0	0	0	2	1	0	1	0	0	0	0	0	0	0	0	4	10	0	0	0	0	0	0	5
AL589826.1	0	0	1	0	0	0	1	3	0	0	0	1	0	0	1	0	0	0	0	0	0	4	0	0	0	2	3	0	2	0	1	0	1	0	0	6	0	1	4	0	2	0	0	0	1	0	0	0	0	2	0	0	0	6	0	1	2
AC092943.1	0	0	0	0	0	0	7	0	0	0	0	0	0	0	0	2	0	0	0	0	0	4	0	0	0	0	9	1	0	1	0	0	0	0	0	0	0	9	0	0	0	0	0	0	2	0	10	0	0	0	0	0	0	0	0	0	0
AC128685.1	0	0	0	0	0	0	15	0	0	0	25	0	4	0	0	0	0	0	0	0	0	0	1	0	0	0	0	0	0	0	0	0	0	0	0	0	0	0	0	0	0	0	0	0	0	0	0	0	0	0	0	0	0	0	0	0	0
RPL23AP8	0	0	0	0	0	0	5	0	0	4	0	0	2	0	2	1	0	0	3	0	0	0	0	5	0	0	0	0	1	0	0	0	1	0	0	0	0	0	0	3	0	0	0	0	0	0	0	8	0	0	1	0	0	3	3	0	3
LINC00051	1	0	0	0	0	0	0	1	0	0	0	0	0	0	0	10	0	0	0	0	0	5	0	0	0	8	8	0	12	0	0	0	0	0	0	0	0	0	0	0	0	0	0	0	0	0	0	0	0	0	0	0	0	0	0	0	0
RN7SKP255	0	0	0	0	0	0	0	0	1	0	0	0	1	0	0	0	0	0	0	0	0	5	0	0	0	0	0	1	6	1	11	0	0	0	0	0	0	0	5	0	0	0	0	0	0	4	0	0	0	0	0	0	0	2	0	0	8
LINC02659	0	0	0	1	0	0	0	0	0	0	0	0	4	0	0	1	0	1	0	0	1	3	0	8	0	0	0	0	6	0	5	0	0	0	0	0	0	0	0	0	0	0	0	0	0	0	0	0	0	3	0	0	12	0	0	0	0
AC092131.1	1	0	0	3	0	0	12	3	0	0	0	0	0	0	1	1	0	0	0	0	0	4	0	0	2	0	0	0	0	0	1	0	1	0	0	0	0	0	0	0	1	0	0	0	0	1	0	1	0	0	0	0	0	1	0	12	0
AC008608.1	1	0	0	0	8	3	4	0	0	0	0	0	0	0	0	0	0	0	0	0	1	3	0	0	0	5	0	0	5	0	7	0	2	0	0	0	1	0	0	0	0	0	0	0	0	0	0	1	3	0	0	0	0	0	0	0	1
LINC01298	0	4	0	0	0	0	1	0	0	0	0	0	2	2	1	3	0	0	0	0	1	0	0	0	0	5	0	0	0	0	0	0	0	18	0	0	0	0	0	0	0	0	0	0	0	1	0	0	0	0	7	0	0	0	0	0	0
AL591428.1	0	0	0	0	0	0	0	0	2	0	0	0	0	0	0	0	0	0	0	0	2	0	0	0	0	0	0	0	0	0	4	0	0	0	0	0	0	0	0	0	30	0	0	0	0	0	0	0	0	0	0	0	0	0	0	7	0
FP325318.1	0	0	0	0	1	0	0	1	0	0	0	0	1	1	0	1	0	0	0	0	1	0	1	0	0	1	0	0	1	0	0	0	3	0	1	0	4	0	0	3	4	0	10	6	0	0	0	0	1	0	0	0	0	0	0	4	0
AC002472.1	0	0	3	0	0	0	0	5	0	0	0	1	1	0	0	0	0	0	0	0	0	0	0	0	0	0	0	0	0	0	0	0	9	0	0	0	0	7	0	0	12	0	0	0	0	0	0	0	0	7	0	0	0	0	0	0	0
AL353626.1	2	0	0	0	6	0	0	5	0	0	1	0	0	0	0	0	0	0	0	0	2	0	0	0	0	0	0	0	3	2	0	0	6	2	0	0	0	7	0	0	8	0	0	0	0	0	0	0	0	1	0	0	0	0	0	0	0
RPL22P3	0	0	1	0	0	2	1	2	0	0	0	0	1	0	0	3	1	0	0	1	0	0	4	0	2	3	0	2	0	0	0	2	0	0	2	0	0	0	0	0	0	0	0	0	1	1	2	0	4	2	1	4	0	0	0	3	0
AC108169.1	0	0	0	0	0	0	0	1	0	0	0	0	0	0	0	0	0	0	0	0	0	0	0	0	0	0	0	1	1	42	0	0	0	0	0	0	0	0	0	0	0	0	0	0	0	0	0	0	0	0	0	0	0	0	0	0	0
AC084024.2	1	0	2	0	0	3	0	4	0	2	0	0	0	0	0	0	1	0	3	3	1	1	0	0	3	1	0	0	3	0	0	0	0	10	0	0	0	0	3	0	0	0	0	0	0	0	3	0	0	0	0	0	0	0	0	1	0
RN7SL277P	2	0	0	0	0	1	0	1	0	0	0	0	0	0	0	0	2	0	0	3	0	0	0	2	4	0	0	0	0	0	0	0	0	24	1	0	0	0	0	0	0	0	0	0	0	0	0	0	0	0	1	0	0	0	0	0	4
ARMH2	2	0	4	0	0	0	0	4	0	0	1	0	0	1	0	0	0	0	0	0	0	0	0	0	2	0	0	0	0	0	2	3	1	0	1	0	3	0	0	0	2	0	0	0	0	1	0	0	0	4	0	2	0	3	2	7	0
AC005828.2	0	0	0	0	0	1	1	0	0	0	1	0	0	0	0	0	0	7	0	0	0	0	5	0	2	4	0	0	3	0	0	0	0	0	0	0	0	1	0	0	0	0	0	0	0	1	0	0	0	1	3	6	4	2	0	3	0
AC005392.1	0	0	0	0	0	0	0	1	0	0	0	0	0	0	0	0	0	0	0	0	0	1	0	0	0	0	0	0	0	0	0	0	0	0	0	0	0	0	0	0	0	0	0	0	0	0	0	0	0	0	1	42	0	0	0	0	0
RPSAP41	2	0	0	0	0	0	0	0	0	0	0	0	0	0	0	0	0	2	0	3	2	0	0	4	0	2	0	0	6	0	0	0	0	0	0	0	1	2	0	0	2	0	0	0	0	0	0	0	0	0	11	8	0	0	0	0	0
TMEM95	0	0	2	0	2	0	0	1	0	1	4	1	0	0	0	0	6	0	0	0	3	1	0	0	1	1	0	0	0	0	0	7	1	0	0	0	1	0	0	0	0	0	0	0	5	0	0	5	2	0	0	0	0	0	0	1	0
AC087645.1	5	0	0	0	0	4	0	0	0	6	0	0	0	0	1	1	2	0	4	0	0	0	0	2	1	0	0	1	4	0	2	0	0	0	0	0	2	0	0	2	0	0	0	0	0	0	0	0	0	0	0	6	0	2	0	0	0
MIR4682	0	0	0	0	0	7	0	1	0	0	0	0	0	0	0	0	0	0	0	0	4	3	0	1	0	7	0	0	0	0	2	0	0	8	0	0	0	0	0	0	0	0	0	0	0	0	0	0	0	0	0	0	12	0	0	0	0
RN7SL225P	3	6	4	1	0	0	3	0	3	0	0	0	2	0	0	0	0	0	4	0	0	0	0	1	2	0	0	0	0	3	0	0	0	0	0	0	0	0	0	0	0	1	0	4	0	2	0	0	0	0	2	1	0	0	0	0	3
RPL21P2	0	0	0	0	3	1	0	0	0	0	1	0	0	0	2	0	1	0	0	1	0	0	0	0	0	0	0	0	1	0	0	0	0	0	0	6	2	0	0	0	0	0	9	0	8	3	0	0	0	0	3	0	0	0	0	0	4
TCEA1P3	0	0	0	0	2	0	3	0	0	0	0	1	0	0	0	0	0	0	0	0	0	0	0	0	0	2	0	0	0	0	4	0	0	0	0	0	0	0	0	10	0	1	5	0	0	6	0	0	0	0	5	2	0	4	0	0	0
AC004231.1	0	0	0	0	0	0	0	1	0	0	0	4	0	2	0	0	0	0	0	0	0	0	0	0	0	0	0	0	0	0	0	0	0	0	14	2	0	0	0	0	1	0	0	0	2	1	1	0	0	0	0	3	0	0	0	0	14
RPS26P56	0	0	0	0	0	0	0	0	6	0	0	0	0	0	0	0	0	0	0	0	0	0	0	0	0	0	0	0	2	0	1	0	0	29	0	0	0	0	0	0	0	0	7	0	0	0	0	0	0	0	0	0	0	0	0	0	0
RPS3AP50	0	0	0	0	0	0	0	0	0	0	0	0	0	0	0	0	0	0	0	0	0	0	0	0	0	0	0	0	0	0	0	0	0	44	0	0	0	0	0	0	0	1	0	0	0	0	0	0	0	0	0	0	0	0	0	0	0
AC026474.1	0	0	0	0	0	0	2	1	0	0	0	3	0	0	0	3	0	0	0	0	0	0	0	0	0	0	0	0	11	0	0	0	0	24	0	0	0	0	1	0	0	0	0	0	0	0	0	0	0	0	0	0	0	0	0	0	0
LINC00616	0	0	0	0	0	0	0	0	0	0	0	0	0	0	0	0	11	0	0	1	0	0	0	0	0	0	0	0	0	0	0	0	0	22	0	0	0	0	0	0	0	0	6	0	0	0	0	0	5	0	0	0	0	0	0	0	0
CBX5P1	1	1	3	0	0	3	0	0	0	0	0	0	1	0	0	3	1	0	0	0	1	5	0	0	0	0	5	0	0	8	0	0	4	0	0	0	0	0	0	0	0	0	0	0	0	0	5	0	0	2	0	0	0	0	2	0	0
AC134508.2	0	0	0	0	0	0	0	0	0	0	1	0	1	0	0	0	0	6	0	0	0	0	0	0	0	0	0	0	0	0	0	0	0	0	0	13	0	0	8	0	0	0	0	0	0	0	0	0	0	0	0	0	7	5	0	4	0
AC027088.3	0	0	0	2	4	0	0	0	0	0	0	0	0	0	0	0	0	0	0	0	0	0	0	5	0	2	0	1	0	0	0	0	0	13	0	0	0	0	0	0	0	0	7	0	6	0	0	0	0	0	0	0	0	0	0	0	5
LINC01065	0	0	5	0	0	0	0	0	0	0	3	0	0	3	0	0	12	2	0	5	0	0	0	5	0	2	0	1	0	0	0	2	0	0	0	0	1	0	0	0	0	0	0	0	0	0	0	0	1	0	0	0	0	0	0	3	0
AC092335.1	0	0	0	0	0	0	0	1	17	0	0	0	0	0	0	0	0	0	0	3	0	0	0	0	0	11	0	0	0	0	0	0	10	0	0	0	0	0	0	0	2	0	0	0	0	0	1	0	0	0	0	0	0	0	0	0	0
AC034223.1	0	0	3	0	0	0	2	0	0	0	0	0	0	0	0	0	0	0	0	0	5	2	0	0	5	1	0	16	0	0	0	3	0	0	0	0	0	0	0	0	0	0	0	0	0	0	0	0	3	0	0	0	0	5	0	0	0
OR52H1	4	0	3	0	0	4	0	0	7	0	0	0	0	0	0	0	0	0	0	0	0	0	3	0	0	4	3	0	5	0	0	0	0	0	0	0	0	0	0	0	0	0	0	0	0	7	0	2	0	0	0	0	0	0	0	3	0
AC114546.2	0	0	0	0	0	3	0	2	0	0	2	0	0	0	1	7	0	0	0	0	0	0	2	0	0	0	1	0	0	0	2	2	3	0	1	11	0	0	0	2	4	0	0	0	0	0	0	0	0	0	0	0	0	0	0	2	0
C2orf83	0	0	2	0	0	1	0	0	0	1	1	0	0	0	0	0	0	0	2	2	0	0	0	0	5	6	0	0	0	3	0	0	1	0	5	7	0	0	1	0	3	0	0	0	0	0	0	0	0	0	0	0	0	0	0	5	0
FAM135A-AS1	4	2	4	0	0	3	2	0	1	0	0	0	1	0	1	1	8	0	0	0	2	0	0	0	0	2	0	2	0	2	0	0	0	0	0	0	1	0	0	0	1	2	0	0	0	0	0	0	0	1	0	0	0	0	0	0	5
AL356752.1	0	1	0	0	3	2	0	0	0	0	1	0	0	0	0	11	3	4	0	0	1	5	3	2	0	0	0	1	0	1	4	0	0	0	1	0	0	0	0	0	0	0	0	0	0	0	0	0	0	0	0	0	0	0	0	2	0
AC011228.3	1	0	0	0	0	0	0	0	0	0	0	0	0	0	0	0	0	0	0	0	0	0	0	1	0	0	0	0	0	0	0	0	0	0	0	0	0	0	0	0	30	0	0	0	0	0	0	0	0	0	0	0	0	0	0	13	0
AL353898.1	0	0	0	0	0	0	2	1	8	0	0	2	0	0	0	0	0	0	0	0	0	4	2	1	0	2	0	0	0	0	0	0	0	0	0	0	1	0	0	0	4	0	1	0	5	0	0	2	0	0	10	0	0	0	0	0	0
LINC01937	0	0	0	0	0	0	0	0	0	0	0	0	4	0	0	0	1	0	0	0	0	5	0	2	1	1	0	0	9	0	0	0	0	0	0	0	1	0	0	0	0	0	1	0	0	0	0	0	0	4	0	0	8	2	0	0	6
AC008680.1	1	0	0	0	1	1	1	0	0	1	0	0	0	0	0	2	0	0	0	0	0	5	3	1	6	0	0	0	0	0	0	0	3	0	0	0	0	0	0	2	0	0	10	0	0	2	0	0	0	2	0	0	0	0	0	4	0
AC025271.1	3	14	0	0	5	0	0	0	0	1	2	1	0	3	0	12	0	0	0	0	0	0	3	0	0	0	0	0	0	1	0	0	0	0	0	0	0	0	0	0	0	0	0	0	0	0	0	0	0	0	0	0	0	0	0	0	0
AC008395.1	0	0	1	0	0	1	0	0	9	4	2	1	1	0	1	0	1	0	1	0	0	8	0	0	0	0	0	3	2	0	0	0	0	0	0	0	0	2	0	0	0	0	0	0	0	2	4	0	0	0	0	0	0	2	0	0	0
SRSF3P5	0	0	0	0	0	0	0	0	0	0	0	0	0	0	0	0	0	0	0	0	0	0	0	0	0	0	0	0	11	0	0	0	0	20	0	0	0	0	0	0	0	0	13	0	0	0	0	0	0	0	0	0	1	0	0	0	0
PTPN2P2	0	2	0	0	0	1	0	1	0	0	0	0	1	0	1	1	0	3	0	1	0	0	0	0	0	0	0	0	1	0	4	0	0	22	0	0	0	0	0	2	0	0	0	0	0	1	0	0	0	0	0	0	1	0	0	3	0
GAPDHP16	0	2	0	0	0	0	2	1	0	0	0	0	0	0	2	0	0	12	5	0	3	0	0	0	0	3	0	0	0	0	1	4	0	0	2	0	0	0	0	2	0	0	0	0	0	0	0	0	0	4	0	0	0	0	2	0	0
AC122710.1	0	2	0	0	0	0	0	2	1	0	0	0	0	0	5	1	0	0	15	0	5	0	0	0	0	3	0	0	0	0	0	0	0	0	0	0	0	0	0	0	1	0	0	0	0	0	0	0	0	0	0	0	0	0	0	3	7
LINC02318	3	0	0	0	0	0	0	1	0	0	0	0	0	0	0	0	1	0	0	0	1	0	0	2	0	0	0	5	0	0	1	0	9	18	0	0	0	0	0	0	2	0	0	0	0	1	0	0	0	1	0	0	0	0	0	0	0
AC011373.1	3	0	4	0	0	0	0	4	0	2	0	0	5	0	0	0	0	2	0	0	0	0	0	0	4	0	0	0	5	0	3	0	7	0	0	0	2	0	0	0	0	0	0	0	1	0	0	0	0	0	0	0	0	0	0	1	2
AC004882.1	0	0	0	0	0	0	0	16	0	0	0	0	0	0	3	0	0	0	0	0	0	3	0	0	0	0	3	0	0	0	0	0	2	0	0	0	0	0	5	0	1	0	12	0	0	0	0	0	0	0	0	0	0	0	0	0	0
UGT1A5	0	5	0	0	0	0	7	0	0	1	0	0	0	0	0	2	0	0	23	0	0	0	1	0	0	0	0	0	0	0	0	0	0	0	0	0	3	0	0	0	0	0	0	0	0	0	0	0	0	3	0	0	0	0	0	0	0
LINC02406	0	10	0	0	0	0	0	1	0	0	0	0	0	0	0	3	0	0	0	0	0	0	0	0	0	0	9	0	0	19	0	0	0	0	0	0	0	0	0	0	0	0	0	0	0	0	0	0	0	3	0	0	0	0	0	0	0
AL080313.2	0	1	0	0	0	2	0	0	9	0	2	0	1	0	0	2	2	1	0	0	2	4	0	0	6	1	0	0	0	0	0	6	0	0	0	0	0	0	0	0	0	0	0	0	0	0	0	0	2	0	0	0	0	3	0	0	1
AC010202.1	0	0	0	0	0	0	0	0	0	0	0	0	0	0	0	0	0	0	0	0	0	0	0	0	0	0	0	0	0	0	0	0	0	22	0	0	0	0	0	2	0	0	21	0	0	0	0	0	0	0	0	0	0	0	0	0	0
EEF1A1P28	0	0	1	0	0	0	0	3	6	0	0	0	0	0	0	0	0	0	0	0	0	0	0	0	0	0	0	0	0	0	0	0	0	27	0	0	1	0	0	0	2	0	0	0	0	0	0	0	0	0	0	0	0	1	0	0	4
RNA5SP425	0	0	0	1	7	0	2	0	0	0	0	0	0	0	0	0	0	0	0	0	2	0	0	0	0	2	0	0	0	0	5	5	0	0	0	16	0	0	0	0	0	0	0	0	0	0	2	0	0	0	0	0	0	0	0	1	2
AL354714.1	0	3	0	0	0	1	0	0	8	0	0	0	0	0	0	4	8	0	0	0	0	0	0	0	0	0	0	0	0	0	0	0	0	5	0	0	0	0	0	5	0	0	0	1	0	0	0	0	5	0	0	0	0	4	0	0	1
LINC01739	0	5	0	0	0	0	0	0	0	0	0	2	0	0	0	13	0	0	0	0	0	0	0	0	0	0	9	0	0	0	0	0	0	15	0	0	0	0	0	0	0	0	0	0	0	0	0	0	0	0	0	0	0	0	0	1	0
AC103808.4	0	0	0	0	0	0	11	0	0	0	0	0	0	0	0	0	0	7	1	1	0	0	0	0	0	0	0	0	0	1	0	0	3	0	1	0	0	0	0	0	1	0	0	0	0	0	0	0	0	0	0	0	6	4	3	6	0
MED15P6	0	0	0	0	0	0	0	0	2	0	0	0	0	0	0	0	0	0	0	0	0	3	0	0	0	0	0	0	0	0	0	0	0	40	0	0	0	0	0	0	0	0	0	0	0	0	0	0	0	0	0	0	0	0	0	0	0
RNU6-884P	0	1	0	0	0	1	7	0	0	0	0	2	0	0	2	0	0	0	0	0	0	0	0	2	0	2	7	0	1	1	0	0	0	0	0	0	0	0	0	1	0	0	0	0	0	4	0	3	0	0	0	0	10	0	0	0	1
AC144836.1	0	0	2	6	0	0	2	0	5	0	0	0	0	0	0	0	9	0	0	0	0	0	0	0	0	0	0	0	2	0	0	0	0	13	0	0	0	0	0	0	0	0	0	0	0	0	4	0	1	0	1	0	0	0	0	0	0
MCUR1P1	0	0	0	3	0	0	5	0	3	2	0	0	0	0	0	3	0	0	0	0	2	1	2	0	5	3	0	0	0	0	3	1	0	0	0	5	0	2	0	0	0	0	0	0	0	0	3	0	0	0	1	0	0	1	0	0	0
KC877392.1	0	0	0	0	0	0	1	3	0	0	0	4	0	2	0	0	0	4	0	0	2	0	2	0	0	3	0	0	8	3	3	7	1	0	0	0	1	0	0	0	0	0	0	0	0	0	1	0	0	0	0	0	0	0	0	0	0
AC021613.1	1	0	3	0	3	0	1	0	0	0	0	0	0	0	0	0	0	0	0	0	0	0	0	0	0	0	0	2	8	3	0	0	0	20	0	0	0	0	0	0	0	1	0	0	0	0	1	0	0	2	0	0	0	0	0	0	0
AL159158.1	0	1	0	0	0	0	0	0	0	0	0	0	0	0	0	3	0	0	0	5	0	0	0	0	0	0	0	0	0	0	0	0	0	15	0	0	0	9	0	0	0	0	0	0	12	0	0	0	0	0	0	0	0	0	0	0	0
RPS20P24	1	0	0	0	4	1	0	0	0	1	0	0	1	0	2	0	0	1	0	0	0	9	0	0	0	0	0	0	1	0	3	0	0	1	1	4	0	1	2	0	1	0	4	0	0	0	0	0	0	0	0	1	2	2	1	0	1
AC024933.2	0	0	0	0	0	0	0	13	1	0	0	0	3	0	0	0	0	0	0	0	0	0	0	0	0	1	0	0	1	0	2	0	1	0	0	0	0	0	0	0	9	0	0	0	0	0	0	0	0	0	0	0	12	0	0	2	0
RPS6P16	0	0	0	2	0	0	0	4	0	8	1	1	0	0	0	0	0	0	0	1	2	4	0	0	0	0	0	0	5	0	4	2	0	0	6	0	0	0	0	1	0	0	0	0	0	0	0	0	0	0	0	2	0	0	0	0	2
SDCBPP2	1	0	0	0	0	4	2	0	0	0	1	0	3	0	4	1	0	2	0	3	0	0	0	1	1	0	0	0	2	0	0	2	1	0	2	0	0	1	0	0	0	0	0	1	2	1	5	0	0	1	0	0	0	0	0	3	1
FMO7P	1	0	1	0	0	0	7	0	0	0	0	0	6	2	0	2	0	0	0	0	0	0	12	0	0	4	0	4	0	0	0	0	0	0	1	0	2	0	0	0	0	1	0	0	0	0	0	0	1	0	0	0	0	0	0	1	0
RNA5SP379	0	0	0	0	0	0	7	3	0	0	0	3	0	0	0	1	0	0	2	0	0	1	6	0	0	3	0	0	1	0	0	0	4	0	3	0	0	0	0	0	0	0	0	3	0	0	0	0	0	1	3	0	0	0	2	0	2
CDC14C	6	0	1	0	1	0	0	4	0	0	0	0	0	0	0	0	0	0	1	0	0	0	0	1	0	0	0	0	1	0	4	0	3	0	1	0	0	0	0	0	15	0	0	0	0	0	1	0	2	0	0	0	0	0	2	1	1
AC005153.1	0	3	0	0	0	0	0	3	4	0	1	0	0	0	0	1	0	0	0	0	1	0	0	0	0	0	0	0	0	0	0	0	20	0	1	0	2	1	0	0	0	0	0	0	0	0	1	0	1	0	0	0	0	0	2	0	4
RPL30P7	0	12	0	0	0	0	0	0	0	0	0	0	0	0	0	4	0	0	0	0	0	0	9	0	0	0	11	0	0	1	0	0	0	0	0	0	0	4	0	0	0	0	0	0	0	0	0	0	0	0	0	0	0	4	0	0	0
AP001085.1	0	0	11	0	0	0	0	0	3	0	0	0	0	0	0	0	3	0	0	0	1	3	0	2	0	0	0	0	3	0	0	0	0	0	0	0	0	0	0	0	0	0	0	0	1	0	1	2	0	5	3	0	7	0	0	0	0
AC025062.2	0	0	0	0	0	0	2	0	0	4	0	0	0	0	0	7	0	0	9	0	0	0	0	1	0	0	0	0	2	2	0	2	0	0	0	0	0	1	0	2	0	0	0	0	0	0	0	3	0	0	0	0	0	0	8	0	2
AC093772.2	0	16	0	0	0	0	0	0	0	0	0	0	0	0	0	1	0	0	2	5	0	0	0	0	0	1	0	0	3	0	0	0	0	0	0	0	0	0	0	0	1	0	0	0	0	0	0	7	5	1	0	0	0	0	0	0	3
AL513493.1	0	0	0	0	0	7	0	3	0	0	0	0	1	3	0	0	0	0	0	0	0	4	7	2	0	0	0	0	0	4	0	0	0	0	1	0	0	0	1	0	0	0	0	0	0	1	3	5	0	0	0	0	0	2	0	0	1
AC005006.1	2	0	0	0	0	0	0	1	0	3	0	0	2	0	0	3	0	0	0	1	1	0	4	4	5	2	0	0	0	0	0	0	1	13	0	0	0	0	0	0	0	0	0	0	0	0	0	0	0	2	0	0	0	0	1	0	0
AL353768.1	0	0	1	0	0	0	0	1	0	1	3	0	0	0	0	0	1	0	0	0	1	0	2	1	1	0	0	0	10	0	0	0	0	0	0	0	4	0	0	0	0	0	0	0	0	0	1	0	0	2	5	0	11	0	0	0	0
ZNF735	0	0	0	0	9	0	0	0	0	0	0	0	0	0	0	0	0	0	0	0	0	0	0	0	0	0	0	0	0	0	0	0	0	36	0	0	0	0	0	0	0	0	0	0	0	0	0	0	0	0	0	0	0	0	0	0	0
AC139491.8	0	0	0	6	0	0	4	1	0	0	0	0	0	0	0	3	0	4	0	0	2	0	0	0	0	0	1	0	0	0	0	3	4	0	0	0	4	0	0	0	1	1	0	0	0	0	0	0	4	0	0	0	0	0	0	5	2
BCRP4	0	0	0	0	0	0	0	0	2	0	0	0	12	0	0	0	0	0	0	6	4	0	4	3	0	0	0	0	3	0	0	0	1	0	4	0	0	0	0	0	0	0	0	0	0	0	0	0	0	0	0	3	0	0	0	1	1
TERF1P5	0	0	0	0	0	0	1	1	0	0	4	0	2	0	2	0	4	2	1	0	0	0	0	1	0	0	1	0	0	1	0	0	0	1	0	0	1	0	0	0	0	1	0	1	11	1	0	0	0	1	0	0	1	0	0	2	4
RN7SL455P	0	0	0	0	0	1	0	0	5	0	1	0	3	0	0	0	0	0	1	0	0	0	0	0	0	2	4	0	0	0	0	0	0	7	0	0	0	0	0	0	0	0	0	0	0	6	0	0	0	0	1	0	0	9	3	0	1
AL596218.1	2	0	0	0	0	0	3	0	0	0	2	0	0	0	0	1	0	0	1	0	0	0	0	0	0	0	0	0	3	0	1	0	1	18	0	0	1	0	0	3	0	0	0	0	7	0	0	0	1	0	0	0	0	0	0	0	0
AL031767.1	0	0	0	0	3	0	0	0	1	0	0	0	0	0	0	0	0	0	0	0	0	0	0	0	0	0	0	0	5	0	0	0	0	26	0	0	0	0	0	0	0	0	9	0	0	0	0	0	0	0	0	0	0	0	0	0	0
AL022342.1	21	1	0	0	6	0	0	0	0	0	0	0	7	0	0	0	0	0	0	0	0	0	0	0	0	0	0	0	2	2	0	0	0	0	1	0	0	0	0	0	0	0	0	0	0	0	0	0	0	0	0	0	0	0	0	4	0
AL158832.2	0	0	0	0	0	0	0	0	5	0	0	1	0	0	0	0	0	0	0	0	0	0	3	4	0	0	0	0	0	0	0	0	0	10	0	0	0	3	0	0	0	0	0	0	0	0	1	0	0	0	0	0	16	0	0	0	1
GXYLT1P7	0	0	0	0	0	0	4	0	0	0	0	0	0	0	0	0	0	0	0	3	0	0	0	0	0	17	0	0	0	0	0	0	0	0	0	0	0	0	5	0	0	0	0	0	0	0	0	0	0	0	0	10	0	5	0	0	0
CEACAMP11	0	0	0	0	0	0	0	0	2	0	0	1	0	0	0	0	1	0	0	0	0	0	0	0	0	0	0	0	0	0	0	0	1	0	0	0	0	0	4	0	0	0	0	0	0	0	0	0	0	0	0	35	0	0	0	0	0
MTCO3P11	7	0	0	2	0	4	0	0	8	0	0	3	0	0	0	0	0	1	0	0	0	0	7	1	0	1	3	0	0	0	5	0	0	0	0	0	0	0	0	0	0	0	0	0	0	0	2	0	0	0	0	0	0	0	0	0	0
AC008121.1	1	0	0	0	0	3	0	0	0	0	6	0	0	0	0	1	0	0	0	0	0	0	0	3	0	0	0	0	3	0	0	0	3	5	0	12	0	0	0	0	1	0	0	0	0	0	0	2	0	0	0	0	0	0	1	3	0
AC006372.4	2	1	0	0	0	2	2	9	0	0	0	0	0	0	0	0	0	0	0	0	0	0	0	0	0	0	0	0	0	0	0	0	14	0	2	0	0	0	0	0	6	0	0	0	0	0	3	0	0	1	0	0	0	0	0	2	0
AC020917.3	0	0	0	0	0	0	0	4	0	0	1	0	0	0	0	0	0	0	0	0	0	0	0	1	0	0	0	0	0	0	0	0	2	0	1	0	0	0	0	0	1	0	0	1	0	0	0	0	0	0	0	0	0	11	3	19	0
RPL23AP2	1	0	2	2	1	0	1	0	2	0	1	0	2	0	2	4	0	0	0	1	1	3	0	2	0	0	0	2	1	0	0	0	2	0	0	0	0	0	0	0	0	1	0	3	1	1	0	1	2	0	1	2	0	1	0	0	1
AL162233.1	1	4	1	0	0	0	0	0	0	0	0	0	0	0	0	0	0	0	0	2	0	3	0	0	0	0	0	0	25	0	1	0	0	0	0	0	1	0	0	0	0	2	0	0	0	0	0	0	0	0	0	4	0	0	0	0	0
OR10G4	0	0	0	4	0	0	0	0	0	0	0	0	0	4	0	0	0	0	0	0	4	0	0	0	0	0	0	2	0	0	1	0	0	0	0	0	26	0	0	0	0	0	0	0	0	0	0	0	3	0	0	0	0	0	0	0	0
AP003467.1	0	2	0	0	0	0	5	0	0	0	0	0	8	0	0	0	0	0	0	0	0	3	0	0	0	0	0	0	13	0	0	0	0	0	0	0	0	0	0	1	0	0	0	3	0	0	0	0	3	1	2	0	0	0	3	0	0
HNRNPDP1	2	0	0	0	0	4	0	0	0	0	10	0	4	0	3	0	0	2	0	0	0	1	0	0	1	0	0	0	0	0	2	0	0	0	1	0	0	0	2	0	0	0	0	0	0	2	2	0	0	3	0	2	0	0	0	1	2
PPIAP48	0	0	0	0	0	0	0	5	3	0	0	0	0	0	2	0	2	0	0	0	1	0	2	0	0	0	0	0	0	0	0	0	2	0	0	7	0	0	0	0	1	0	0	0	0	0	2	0	0	0	0	0	0	0	0	17	0
AL031767.2	0	0	0	0	0	0	0	0	9	0	0	0	0	0	0	0	0	0	0	0	0	3	0	0	0	0	0	0	4	0	0	0	0	5	0	0	0	0	11	0	0	0	12	0	0	0	0	0	0	0	0	0	0	0	0	0	0
BRWD1-IT1	0	0	0	0	0	1	1	2	9	0	2	0	0	4	0	1	3	0	0	0	0	0	0	0	0	0	0	0	6	3	0	0	0	6	0	0	0	0	0	0	0	0	0	1	0	3	0	0	0	0	1	0	0	0	1	0	0
AL360169.2	0	3	2	0	0	2	0	0	0	0	3	0	4	0	0	0	0	0	1	0	0	0	1	0	0	5	0	0	0	1	1	0	0	0	0	0	0	0	5	0	1	0	0	0	0	3	0	5	0	0	3	0	0	0	0	0	4
RFTN1P1	0	0	0	0	0	0	4	0	0	0	0	2	0	0	0	2	0	0	0	0	0	0	0	0	30	0	0	0	0	0	0	0	0	0	0	0	0	0	0	0	0	0	0	0	0	0	0	0	0	6	0	0	0	0	0	0	0
RPS12P2	3	4	0	2	0	0	2	0	0	2	0	0	1	0	0	0	0	0	6	0	2	0	0	0	5	0	0	0	0	0	2	2	0	0	3	0	2	3	0	0	0	2	0	0	0	0	1	0	2	0	0	0	0	0	0	0	0
AL359195.2	0	0	0	0	0	0	1	0	1	0	0	0	0	0	3	0	5	0	0	0	0	2	0	6	0	0	0	0	0	0	0	0	0	0	0	0	11	0	0	0	0	0	0	0	0	1	3	0	0	0	0	4	0	7	0	0	0
HNRNPA3P4	3	0	0	1	0	3	0	0	0	0	2	0	2	0	3	1	2	0	0	0	0	0	0	2	1	1	2	0	0	0	0	1	0	6	2	0	0	0	0	0	0	0	0	0	2	0	3	0	1	1	0	1	0	0	0	2	2
DUX4L32	0	0	0	0	0	0	0	0	0	0	0	0	0	0	0	0	0	0	0	0	0	0	9	0	0	0	0	0	8	0	0	0	0	23	0	0	0	2	0	0	0	0	2	0	0	0	0	0	0	0	0	0	0	0	0	0	0
AC006960.1	0	4	0	0	0	0	0	3	0	0	0	0	0	0	1	0	0	0	0	0	0	0	0	0	0	0	3	0	0	0	6	0	0	0	0	0	3	0	11	3	0	0	0	0	0	0	0	0	0	0	0	0	0	0	0	10	0
OR7E36P	0	3	0	0	0	0	0	1	0	0	0	0	1	0	1	5	0	0	0	0	0	5	2	5	0	1	2	0	5	0	4	0	0	0	0	0	0	0	0	0	0	0	0	0	0	0	0	0	1	0	0	0	0	5	2	0	1
CARS1-AS1	1	2	1	0	0	0	1	1	4	0	5	0	6	0	3	0	1	0	0	0	0	2	9	0	0	0	0	0	0	0	0	0	0	0	3	0	0	3	0	1	0	0	0	1	0	0	0	0	0	0	0	0	0	0	0	0	0
AC003101.1	0	0	0	0	0	0	0	2	0	5	0	0	1	0	6	3	0	0	0	0	0	0	0	0	0	0	1	0	1	0	1	0	0	0	0	0	1	0	0	1	0	0	0	0	0	1	1	0	0	0	0	0	6	14	0	0	0
LINC01574	0	0	0	0	0	1	0	0	0	0	0	0	2	0	0	0	0	0	0	0	0	6	0	0	0	0	0	0	28	0	1	0	0	0	0	0	2	0	0	0	0	0	0	0	3	0	0	0	0	0	0	0	0	0	0	0	1
HNRNPA3P15	2	4	0	6	0	0	0	3	1	0	0	2	0	0	0	3	4	2	0	0	0	1	7	1	0	0	0	0	0	0	2	2	0	0	0	0	0	0	0	0	0	1	2	0	0	0	1	0	0	0	0	0	0	0	0	0	0
AC079866.1	1	0	0	2	0	0	0	0	0	0	0	0	0	0	3	0	0	0	0	0	0	0	1	0	1	1	0	0	0	5	8	1	0	0	0	0	1	0	0	0	1	0	4	1	0	0	0	0	0	0	1	0	10	3	0	0	0
AL390816.2	0	0	0	0	0	0	0	0	0	0	0	0	0	0	0	0	0	0	0	0	0	0	0	0	0	0	0	0	0	1	0	0	1	30	0	0	0	0	0	0	0	0	0	0	0	0	0	0	0	0	0	0	0	0	0	12	0
AGGF1P10	0	5	3	0	0	0	0	0	0	0	0	0	0	6	0	0	0	0	0	0	0	0	0	0	2	0	0	9	1	5	0	0	0	0	0	0	1	9	0	0	0	0	0	0	0	0	0	0	3	0	0	0	0	0	0	0	0
AC107918.5	0	0	0	0	2	0	0	1	0	0	3	0	0	0	1	0	0	1	0	0	0	4	0	0	0	0	0	0	3	0	0	0	7	0	0	0	0	0	0	0	0	0	7	0	0	2	0	1	0	1	3	0	0	8	0	0	0
PPIAP32	0	0	0	0	0	0	0	3	0	0	1	2	2	0	0	0	0	0	0	3	0	0	0	1	0	0	3	0	0	0	1	0	5	0	0	8	0	0	0	0	6	0	0	0	0	3	0	0	0	0	4	0	0	1	0	1	0
RPL26P20	0	0	0	0	0	0	0	0	0	0	0	0	0	0	0	5	0	1	0	2	0	0	0	0	0	0	0	0	0	0	6	2	0	0	2	15	0	0	2	0	0	0	9	0	0	0	0	0	0	0	0	0	0	0	0	0	0
AL353613.1	0	2	0	0	0	0	0	0	4	0	0	0	0	0	0	0	0	0	0	0	1	0	0	0	0	0	0	0	0	0	0	0	0	0	2	0	0	0	0	0	0	0	0	0	0	0	1	0	0	0	0	0	0	0	0	34	0
PSMC1P12	0	0	0	0	0	0	0	0	0	0	0	0	0	0	0	0	0	0	0	0	0	0	0	0	0	0	0	0	5	2	0	0	0	27	0	0	0	0	0	0	0	0	10	0	0	0	0	0	0	0	0	0	0	0	0	0	0
AC008763.4	0	0	0	0	0	0	5	0	0	11	0	0	0	0	0	0	0	0	0	0	0	0	0	2	3	0	1	0	0	0	0	0	0	0	0	0	0	0	0	14	0	8	0	0	0	0	0	0	0	0	0	0	0	0	0	0	0
FXNP2	0	4	1	0	0	0	0	2	0	0	0	1	1	4	0	3	0	0	0	0	1	1	0	0	0	0	0	0	6	0	7	0	0	0	0	0	0	0	0	8	1	2	0	0	0	0	0	0	0	0	0	0	0	0	0	0	2
AC012325.1	1	0	0	0	0	2	0	4	0	0	0	0	0	0	3	0	0	3	0	0	0	0	0	0	0	2	0	0	0	0	0	0	0	20	0	0	0	0	0	0	0	0	0	7	0	0	0	1	0	0	0	0	0	0	0	1	0
AC092125.2	1	0	0	0	0	0	0	0	0	0	0	0	0	0	0	0	0	1	0	0	3	0	0	0	0	0	0	0	0	0	1	0	0	7	26	0	0	0	0	0	0	0	0	0	0	0	2	0	0	1	2	0	0	0	0	0	0
YPEL5P1	0	0	0	0	0	0	0	0	0	0	0	0	0	0	2	0	0	0	0	0	0	0	0	0	0	0	0	0	0	0	0	0	0	16	0	8	0	0	0	6	0	0	0	0	0	7	0	0	0	0	0	0	0	0	1	0	4
GOLGA6D	0	3	0	0	0	0	0	0	0	5	0	0	0	0	0	1	0	0	8	0	0	0	0	0	0	0	0	0	4	0	1	0	3	0	0	0	0	0	0	1	0	4	0	0	0	0	0	0	0	0	0	0	0	0	14	0	0
AC018761.1	0	0	0	2	1	0	0	0	1	0	0	0	0	0	1	0	0	0	0	0	2	0	0	4	0	0	2	0	0	0	0	2	0	0	2	10	2	3	0	0	3	0	0	0	0	0	2	5	0	0	2	0	0	0	0	0	0
MIR602	1	0	0	0	0	0	0	0	0	2	0	0	1	0	0	1	0	0	1	1	0	0	0	1	0	0	3	0	0	1	0	6	0	0	0	7	1	0	0	0	0	0	0	0	0	1	3	4	3	0	4	0	3	0	0	0	0
RNU6-744P	0	0	5	0	0	8	0	0	0	0	0	0	0	0	0	3	0	0	0	3	2	0	0	0	0	8	0	0	0	9	0	0	0	0	0	0	0	1	0	0	1	0	0	0	0	0	1	0	1	0	0	0	0	0	0	2	0
AC020658.2	0	0	0	0	0	0	0	0	0	0	0	2	0	3	0	0	0	0	0	0	0	0	0	0	0	0	0	0	0	0	0	0	0	19	0	0	0	0	0	0	0	0	19	0	0	0	1	0	0	0	0	0	0	0	0	0	0
AC026412.4	0	0	0	0	0	0	1	0	0	0	3	12	0	0	0	4	0	0	0	0	0	0	0	0	0	1	1	0	0	0	0	0	0	0	0	0	0	0	0	0	2	0	0	0	0	0	1	0	0	19	0	0	0	0	0	0	0
AC005363.2	0	0	1	1	3	1	0	2	0	0	0	3	1	0	0	0	4	0	0	0	0	2	0	0	0	0	0	0	4	0	2	0	0	0	0	1	1	0	0	0	4	0	1	0	0	0	0	0	0	1	0	1	5	0	0	3	3
LINC00407	0	3	0	0	0	0	6	1	0	0	0	0	0	0	0	0	0	0	0	0	0	0	0	0	0	0	0	0	0	0	0	0	6	6	1	9	0	0	0	0	2	0	0	0	2	0	0	4	0	0	0	0	0	0	0	4	0
LSM3P2	0	0	3	0	0	0	0	0	0	0	0	0	0	0	0	0	0	0	0	3	0	0	0	0	0	0	0	0	0	2	0	0	0	20	0	0	3	0	0	0	0	0	9	0	0	0	0	0	0	0	0	0	0	0	0	4	0
AL137074.1	0	0	0	0	0	0	0	0	0	0	0	0	0	0	0	0	0	0	0	4	0	5	0	0	0	0	11	0	0	0	0	0	0	16	0	0	0	0	0	0	0	0	5	0	0	0	0	0	0	0	0	0	0	0	0	0	3
MTFR2P1	0	0	0	0	0	0	0	3	0	0	1	2	0	0	1	0	0	4	1	0	0	0	0	0	5	0	0	0	1	0	5	0	6	0	0	0	0	1	0	0	0	0	0	0	0	2	0	0	2	4	0	0	0	0	4	0	2
RNU6-354P	7	0	0	5	2	0	0	1	0	4	1	0	0	0	0	0	0	0	0	0	0	0	10	3	0	4	0	0	0	0	0	0	0	0	0	0	1	0	4	0	0	0	0	1	0	0	0	0	0	0	0	0	0	0	0	0	1
AC090510.4	2	0	1	0	0	0	2	1	0	0	3	0	1	1	2	0	0	0	2	2	1	0	2	3	0	0	0	0	0	2	0	6	3	0	0	0	0	0	0	0	0	0	0	0	0	0	6	0	1	0	0	0	0	0	2	1	0
C8orf17	1	0	8	0	6	4	0	2	5	0	0	0	0	0	0	0	0	0	0	0	0	0	0	0	0	7	0	0	4	0	0	0	0	0	2	0	0	0	0	0	0	0	0	0	0	0	0	0	0	0	0	0	5	0	0	0	0
LINC01961	0	0	0	0	0	1	0	0	0	0	5	3	0	0	0	1	0	0	0	0	0	0	2	1	4	14	9	0	0	0	1	0	0	0	0	0	0	0	0	0	0	0	0	0	0	0	0	1	0	0	0	0	0	2	0	0	0
AC035140.1	1	0	0	2	0	1	0	1	0	0	0	0	0	2	0	6	0	0	1	0	0	0	0	0	1	0	2	1	7	0	0	0	0	0	0	0	0	0	7	0	1	0	0	0	0	0	2	0	0	1	0	0	0	0	0	8	0
IGLL1	0	3	0	2	0	2	1	0	0	1	0	0	0	0	0	7	2	1	0	0	1	0	0	2	0	0	0	0	0	0	0	0	2	0	1	0	0	0	0	0	0	0	19	0	0	0	0	0	0	0	0	0	0	0	0	0	0
AC009945.1	0	0	0	1	0	0	3	0	0	0	0	0	0	0	0	1	0	0	0	3	0	0	1	0	0	0	0	0	0	0	0	0	0	0	2	0	0	4	0	0	0	0	0	0	0	0	1	2	0	1	0	0	0	23	0	0	2
AC027419.1	0	0	0	0	0	0	0	0	0	0	0	0	0	0	0	0	0	0	0	0	0	0	0	0	0	36	0	0	0	0	0	0	0	0	0	0	0	0	0	0	0	0	0	0	0	0	0	0	0	0	0	8	0	0	0	0	0
AC068658.1	0	0	5	0	0	5	0	0	0	0	0	0	0	3	0	1	0	0	0	0	0	0	0	1	0	0	0	3	0	4	0	0	0	0	0	0	3	0	0	0	0	0	0	0	0	0	0	0	16	1	0	0	0	0	0	0	2
VAMP9P	1	2	2	0	0	1	0	3	2	0	0	0	0	0	6	0	0	0	0	0	2	0	0	0	0	1	3	1	0	0	5	0	0	0	0	0	4	0	0	0	1	0	0	0	0	0	1	0	0	0	4	0	0	0	0	5	0
AC084734.1	0	8	0	4	0	0	4	0	6	3	0	1	0	0	0	0	1	0	0	0	3	0	0	0	0	0	1	0	0	0	0	0	0	0	0	0	1	7	0	0	0	0	3	0	0	0	0	0	0	2	0	0	0	0	0	0	0
AP000926.1	0	4	0	0	0	1	0	2	0	0	0	1	0	2	0	1	0	0	0	0	3	0	0	0	8	0	0	0	2	0	11	0	0	0	0	0	0	0	3	0	0	0	6	0	0	0	0	0	0	0	0	0	0	0	0	0	0
MTCO2P19	3	5	1	0	0	0	0	1	1	0	0	3	0	0	0	0	1	0	0	0	0	0	0	0	0	0	0	0	3	0	8	0	1	0	0	0	0	4	0	0	3	0	0	0	0	0	0	0	0	0	0	0	7	0	0	3	0
FAM181A	0	1	0	0	0	0	0	22	0	0	0	0	0	0	0	0	0	0	0	4	0	0	0	0	0	0	0	0	2	0	0	0	0	0	0	0	0	0	0	0	0	0	0	0	0	0	0	0	0	0	0	0	0	0	0	15	0
SHCBP1L	0	0	0	0	0	0	0	0	4	0	0	0	0	0	0	0	0	0	0	1	0	8	0	0	0	0	0	0	2	0	0	9	0	11	0	0	3	0	0	0	0	0	0	0	0	0	2	0	0	0	0	0	0	4	0	0	0
IFIT1B	0	0	0	0	0	0	2	1	0	2	0	0	2	0	0	3	0	0	2	0	0	0	0	2	0	0	0	0	0	6	0	0	0	0	3	0	2	4	0	0	2	0	0	0	0	2	0	5	0	0	0	0	0	0	5	0	1
AC004923.2	0	0	1	1	0	0	0	0	0	0	0	0	0	5	3	0	0	0	0	0	0	0	0	0	1	0	1	0	14	0	3	0	1	0	0	0	0	2	0	0	0	1	5	3	0	0	0	3	0	0	0	0	0	0	0	0	0
AC131160.1	1	0	0	2	0	0	0	1	5	0	1	0	0	0	0	0	0	0	4	0	2	0	0	3	0	1	0	0	0	0	0	0	0	0	4	0	2	0	0	0	0	0	0	0	0	0	1	0	0	0	0	9	5	0	0	2	1
MICB-DT	0	0	0	0	0	0	3	0	0	0	0	0	4	0	0	0	0	2	0	0	1	0	0	27	0	5	0	0	0	0	0	0	1	0	0	0	0	0	0	0	0	0	0	0	0	0	0	0	0	0	0	0	0	0	0	1	0
H2AC21	0	0	0	0	0	1	0	0	0	0	1	0	1	0	0	0	2	0	0	0	6	3	0	2	0	0	0	0	3	0	0	0	0	0	0	20	0	0	0	0	0	0	0	0	0	0	0	0	0	0	5	0	0	0	0	0	0
SEC22B3P	5	0	2	2	0	1	0	0	0	0	1	0	0	3	1	1	2	0	3	0	0	0	0	1	1	1	0	0	0	0	0	0	0	0	0	0	0	0	0	0	0	1	0	0	4	0	4	0	2	3	1	0	0	0	0	2	3
AC069437.1	0	0	0	0	0	0	0	1	0	0	0	0	0	0	0	0	0	6	0	0	2	0	0	0	0	9	0	0	5	0	0	0	1	12	4	0	0	0	0	0	4	0	0	0	0	0	0	0	0	0	0	0	0	0	0	0	0
AL445524.2	0	3	0	0	0	0	2	3	6	0	0	0	0	0	0	0	0	0	0	0	0	0	0	0	0	0	0	5	1	0	0	0	0	19	0	0	0	0	0	0	0	0	0	0	0	0	0	0	0	0	0	0	0	0	0	5	0
RPL27AP	0	0	0	0	4	4	0	0	0	0	0	0	0	6	0	0	0	4	0	0	0	3	0	0	0	0	0	0	0	0	0	0	2	0	0	6	1	2	0	0	2	0	0	0	0	0	0	0	0	0	0	0	0	4	0	6	0
AC009248.3	0	0	0	0	0	3	3	1	0	1	0	0	8	0	0	0	1	2	0	0	0	2	0	0	0	1	0	0	0	3	7	0	0	0	3	3	0	0	0	0	0	0	0	0	0	0	3	2	1	0	0	0	0	0	0	0	0
OR52V1P	1	0	0	0	0	2	0	0	0	0	3	0	1	0	0	4	3	0	2	0	0	0	6	0	4	0	0	0	0	0	5	0	0	0	5	0	0	0	0	0	0	0	0	0	0	0	0	0	0	0	5	0	0	3	0	0	0
AC008937.1	0	1	0	0	0	4	0	2	0	0	2	0	2	2	0	0	1	0	0	0	0	0	1	2	0	1	0	1	0	1	0	3	0	18	0	0	0	0	0	0	0	1	0	0	0	0	0	0	2	0	0	0	0	0	0	0	0
LINC02136	0	0	0	0	0	0	0	0	0	0	0	0	4	0	0	0	0	0	0	0	0	0	0	2	0	0	0	0	0	0	0	0	0	36	0	0	0	0	0	0	0	0	2	0	0	0	0	0	0	0	0	0	0	0	0	0	0
AHCYP3	0	0	0	0	0	0	0	3	0	0	0	0	0	0	0	1	0	0	0	0	0	0	2	0	0	0	0	0	0	0	0	0	12	12	0	0	0	0	0	0	3	0	9	0	0	0	0	0	0	0	0	0	0	0	0	2	0
AC092845.1	0	0	0	0	0	0	17	0	7	0	0	0	16	1	0	0	0	0	0	0	0	0	0	1	1	0	0	0	0	0	0	0	0	0	0	0	0	0	0	0	0	0	0	0	0	0	0	0	0	0	0	0	0	0	0	0	1
BMS1P16	0	0	0	0	1	0	0	0	0	0	1	0	0	0	1	0	2	0	0	0	0	0	0	2	0	0	0	0	0	0	1	4	1	23	0	0	0	0	0	0	0	0	0	0	0	0	0	0	2	0	0	0	1	5	0	0	0
NAV2-AS5	0	0	3	0	0	0	0	2	0	8	0	0	0	0	0	7	0	0	2	0	0	0	0	0	2	0	0	0	0	0	0	0	0	0	0	12	0	0	0	0	0	0	0	0	0	0	0	0	0	0	0	0	0	0	5	3	0
AC091167.6	0	0	0	0	0	1	9	0	0	0	0	0	1	5	1	4	0	0	1	0	0	0	0	1	0	0	0	0	3	0	0	0	1	0	0	0	0	1	0	0	1	1	0	0	0	2	0	0	5	0	0	0	0	0	3	4	0
AC011921.3	1	0	0	0	8	1	0	0	0	1	2	0	0	0	0	0	0	1	0	0	0	3	0	0	0	0	0	0	5	4	1	4	2	0	4	0	0	0	0	1	0	0	0	1	0	0	0	0	0	0	0	2	0	0	1	0	2
LINC01999	6	0	0	4	0	4	0	0	0	8	1	0	0	0	0	0	0	0	1	0	0	0	0	0	0	0	0	0	0	0	0	0	0	0	0	0	0	0	16	2	0	0	0	0	0	0	0	0	0	0	0	2	0	0	0	0	0
AC005379.1	0	0	0	0	0	0	0	0	2	0	0	0	4	1	0	5	0	2	0	10	0	0	1	0	8	0	0	0	0	0	6	0	0	0	0	0	1	1	0	0	0	0	0	0	0	0	0	0	2	0	1	0	0	0	0	0	0
LINC01832	0	0	0	0	0	0	0	0	10	0	0	0	0	0	1	0	0	0	0	6	0	0	7	0	3	0	0	0	6	0	0	0	0	0	0	0	0	0	0	0	0	0	0	3	0	0	2	0	0	0	2	0	3	0	1	0	0
AC103691.2	0	0	0	0	0	0	0	0	0	2	0	0	0	0	0	0	0	0	3	0	0	4	0	2	1	0	1	0	0	2	0	0	0	0	7	0	1	0	0	1	0	0	0	3	0	0	1	0	2	0	0	2	5	0	1	3	3
AC103681.1	0	2	0	0	0	1	2	0	0	0	0	8	0	0	0	1	0	0	0	0	0	0	0	0	0	0	1	0	0	15	0	0	3	0	0	0	0	0	0	0	0	0	0	0	0	1	0	0	0	2	8	0	0	0	0	0	0
KIF3AP1	0	1	0	0	0	0	0	1	0	0	0	0	0	0	0	2	8	0	0	0	0	0	0	0	0	0	0	0	2	0	0	0	0	22	1	0	0	0	0	0	0	0	0	0	0	0	0	0	0	0	2	0	0	4	0	0	1
AC018616.1	0	0	0	0	10	0	0	0	0	0	0	0	0	0	0	0	1	0	0	0	0	5	0	0	0	0	0	0	0	0	0	0	0	22	0	0	0	0	0	0	4	0	0	2	0	0	0	0	0	0	0	0	0	0	0	0	0
Z82190.1	0	4	9	0	0	0	0	0	0	0	0	0	0	0	0	0	0	0	0	0	0	2	6	0	0	0	0	3	5	5	2	4	0	0	0	0	0	1	0	2	0	0	0	0	0	0	0	0	0	0	0	0	0	0	0	0	1
PPATP1	0	0	0	0	0	3	0	0	0	0	0	3	4	0	3	0	3	17	1	0	0	0	0	2	0	0	0	0	2	0	0	0	0	0	0	0	0	0	0	0	0	0	0	1	1	0	0	0	0	0	0	0	2	0	0	1	1
MIR3136	2	11	0	0	0	3	0	0	0	0	2	0	0	0	6	0	0	1	0	3	0	0	0	0	0	0	0	0	0	0	0	0	1	0	0	0	2	5	0	2	0	0	0	0	0	0	0	0	0	0	1	0	0	0	0	5	0
HNRNPA1P28	3	0	0	0	0	0	0	0	0	0	0	0	0	0	2	0	2	0	0	2	0	1	0	1	0	0	0	0	1	0	1	2	3	0	0	3	0	1	0	1	1	0	8	0	0	6	0	0	0	0	0	0	0	2	0	1	3
RNU6-19P	0	0	0	0	0	0	0	4	0	1	4	0	1	1	2	0	2	3	1	0	0	0	0	1	0	0	0	0	6	0	0	0	2	0	0	0	0	1	0	3	3	2	0	0	0	0	1	0	1	0	0	0	0	0	4	0	1
OR13Z2P	0	0	2	1	1	4	1	0	0	0	0	0	3	5	0	0	5	6	0	0	4	0	0	2	0	0	0	4	0	0	0	0	0	0	0	0	2	0	0	0	0	0	0	0	0	0	0	0	1	0	0	3	0	0	0	0	0
AC113385.1	0	2	4	0	0	0	0	6	0	0	0	0	0	2	0	0	5	0	0	0	0	0	0	0	0	2	5	0	2	0	0	0	0	0	0	0	0	0	0	0	5	0	0	0	0	8	0	3	0	0	0	0	0	0	0	0	0
AL133370.2	0	0	0	0	0	0	0	0	0	0	0	0	0	0	0	0	2	2	0	0	0	0	1	0	0	0	3	0	1	0	0	0	0	0	7	10	0	0	0	0	0	0	0	0	0	0	0	1	6	0	0	3	0	6	0	2	0
RNU6-686P	0	2	0	0	0	0	0	2	0	0	2	0	1	3	0	0	0	0	0	0	0	3	0	0	0	0	0	0	0	0	6	0	2	10	0	0	0	0	0	0	7	0	0	0	0	3	0	0	0	0	0	0	0	0	0	3	0
FP326651.1	0	0	0	0	0	0	0	2	0	0	0	0	0	0	0	0	5	0	0	2	1	6	2	1	0	0	0	4	2	3	2	0	0	0	1	0	2	0	0	0	0	0	0	0	0	1	0	0	0	0	5	0	0	2	1	0	2
AC145207.7	0	0	0	0	0	0	0	0	0	0	0	0	0	0	0	0	1	2	3	0	0	0	0	0	0	1	0	1	3	0	0	0	0	20	0	0	0	0	0	0	3	0	9	0	0	0	0	0	0	0	0	0	0	0	1	0	0
AC093423.1	0	0	0	0	0	0	0	0	0	0	3	0	22	0	0	5	0	0	0	0	0	4	0	0	0	0	0	0	0	1	0	6	0	0	2	0	0	0	0	0	0	0	0	0	0	0	0	0	0	0	0	0	0	0	0	1	0
SCARNA3	0	0	0	0	0	0	0	0	0	0	1	0	1	0	0	0	0	0	3	0	1	0	0	0	0	0	0	0	0	4	0	0	4	0	0	0	6	0	7	0	1	0	0	0	3	2	0	0	3	0	0	0	0	0	0	6	2
KRT8P31	0	0	0	0	0	0	0	0	0	0	0	0	0	0	0	0	0	0	0	0	0	0	0	2	0	0	0	0	0	4	0	0	0	31	0	0	0	0	0	0	0	0	1	0	0	0	0	0	2	1	1	2	0	0	0	0	0
AC016820.1	1	0	0	0	1	0	0	4	3	0	0	0	0	0	0	1	0	0	0	0	0	0	0	1	0	0	0	1	0	1	0	0	6	6	0	0	0	0	0	0	11	0	0	0	0	0	0	0	0	0	0	0	0	0	0	8	0
MRPL50P2	2	0	0	6	1	4	0	0	0	0	7	0	0	0	0	0	0	1	0	0	2	0	3	2	0	0	0	0	0	1	2	0	0	0	4	0	0	0	0	0	0	0	0	0	0	0	1	5	0	3	0	0	0	0	0	0	0
Z80897.2	0	0	0	0	0	0	0	9	0	0	0	0	0	0	0	0	0	0	1	0	0	0	0	0	0	1	0	0	7	0	0	0	4	0	0	0	0	5	0	0	13	0	0	0	0	0	0	0	0	4	0	0	0	0	0	0	0
AC011284.1	0	4	0	2	0	0	0	0	1	0	1	0	0	0	0	2	0	0	0	8	0	1	0	0	0	0	0	0	0	2	0	0	0	17	1	0	0	0	0	0	0	0	3	1	0	1	0	0	0	0	0	0	0	0	0	0	0
AC097518.1	0	0	0	0	0	0	0	0	0	0	0	0	0	2	0	0	0	0	0	0	0	0	14	0	0	0	0	0	0	0	0	0	0	28	0	0	0	0	0	0	0	0	0	0	0	0	0	0	0	0	0	0	0	0	0	0	0
AC025031.2	2	0	0	0	2	0	0	0	0	10	3	0	1	0	1	0	3	0	0	1	0	0	0	0	2	0	0	1	3	1	0	0	0	0	4	0	0	0	0	0	0	2	0	0	0	0	4	1	3	0	0	0	0	0	0	0	0
CYP2C58P	0	0	0	0	0	0	1	0	0	29	0	0	0	0	0	0	2	0	0	0	0	0	0	0	0	0	0	0	0	0	0	2	0	0	0	0	2	0	0	7	0	1	0	0	0	0	0	0	0	0	0	0	0	0	0	0	0
FAM47C	0	0	0	0	0	0	0	0	11	0	0	0	10	0	0	0	0	12	0	0	0	0	0	3	0	0	0	0	0	0	0	3	0	0	0	0	0	0	0	2	0	0	0	0	0	0	0	0	0	0	0	1	0	0	2	0	0
AC025186.1	0	0	0	7	0	0	0	1	0	0	1	0	2	0	3	9	0	5	0	2	0	4	0	2	0	0	0	1	1	0	0	0	2	0	0	0	0	0	0	0	2	0	0	0	0	0	0	1	0	0	1	0	0	0	0	0	0
RPL21P12	2	0	0	0	0	0	0	0	0	0	0	0	9	0	0	0	0	0	0	0	0	0	0	0	0	0	0	0	2	0	0	0	0	14	0	0	0	4	0	0	0	0	13	0	0	0	0	0	0	0	0	0	0	0	0	0	0
NOS2P2	0	0	0	0	0	5	0	3	0	0	0	0	0	0	3	0	0	2	1	0	0	0	0	5	0	0	0	0	0	0	5	1	2	0	0	2	0	3	0	0	10	0	0	0	0	0	0	0	0	0	0	0	0	0	0	0	2
RNU7-59P	0	3	3	1	0	3	0	0	0	0	0	0	0	0	0	0	0	0	3	0	0	0	0	1	1	7	7	0	0	0	0	0	0	0	0	2	0	0	0	1	4	0	0	0	0	0	2	0	0	0	3	0	0	0	2	0	1
RN7SL183P	0	0	0	0	0	0	0	0	0	0	0	0	0	0	0	0	0	0	1	0	0	0	0	0	0	0	0	0	1	0	0	0	0	41	0	0	0	0	0	0	0	0	0	0	0	0	0	0	0	0	0	0	0	0	1	0	0
AC105345.2	1	0	1	0	1	0	0	0	7	0	3	0	2	0	0	3	2	0	0	0	0	0	0	1	1	0	0	0	0	0	0	0	0	0	0	0	1	0	0	0	0	0	0	0	0	1	0	2	0	4	0	0	7	0	4	2	1
AC092098.1	0	0	0	0	0	0	0	0	8	0	0	0	0	0	0	0	0	0	0	0	0	0	0	0	0	0	0	0	4	0	0	0	0	19	0	0	0	0	0	0	0	0	10	0	0	3	0	0	0	0	0	0	0	0	0	0	0
AC034205.2	0	3	0	3	0	0	2	0	5	0	0	0	1	0	5	1	0	0	1	0	0	0	0	0	0	0	0	8	0	4	0	0	0	11	0	0	0	0	0	0	0	0	0	0	0	0	0	0	0	0	0	0	0	0	0	0	0
AC005304.3	2	0	2	4	0	0	0	0	12	0	0	5	0	0	0	2	0	0	0	4	4	4	3	0	0	1	0	0	0	0	0	0	0	0	0	0	0	0	0	0	0	0	0	0	0	0	0	0	0	0	0	1	0	0	0	0	0
TRGVB	0	0	0	0	0	6	0	0	0	0	0	0	0	0	0	0	0	0	0	0	1	8	10	3	0	6	0	0	0	0	0	0	0	0	0	0	1	0	0	0	0	2	0	0	0	0	0	0	0	1	1	0	0	0	0	0	5
PSG10P	0	0	0	0	1	1	0	0	0	0	0	0	0	0	0	0	0	0	0	0	0	0	0	0	3	0	0	0	0	0	0	0	0	13	1	0	0	0	8	0	0	0	0	0	0	0	0	0	0	0	3	14	0	0	0	0	0
LINC00354	0	0	0	1	0	0	0	0	0	0	9	0	0	1	0	1	0	0	0	0	0	0	0	0	0	0	0	31	0	0	0	0	0	0	0	0	1	0	0	0	0	0	0	0	0	0	0	0	0	0	0	0	0	0	0	0	0
SNRPCP14	0	1	2	0	2	0	0	1	0	0	0	0	3	0	2	0	2	0	2	0	0	0	0	3	0	4	0	1	0	0	3	1	0	0	1	0	0	0	0	1	0	2	0	8	1	0	0	0	0	0	0	0	1	0	3	0	0
PPIAP20	0	2	0	9	0	0	0	5	0	0	1	2	0	0	0	0	0	0	0	0	0	0	0	0	0	0	4	0	0	1	0	0	3	0	2	0	0	0	0	0	1	0	0	5	0	0	2	0	0	0	0	0	0	0	2	5	0
AL132657.2	0	0	0	0	0	3	0	5	0	0	0	0	0	3	0	0	1	0	0	2	0	0	3	0	2	0	0	0	0	0	12	0	0	0	0	0	5	1	0	0	2	0	0	0	0	0	3	0	0	2	0	0	0	0	0	0	0
AC012494.2	0	0	0	0	0	0	0	0	0	0	9	0	5	0	0	0	0	0	0	0	0	0	0	0	0	0	0	1	0	0	0	0	0	19	0	0	0	0	0	0	0	0	10	0	0	0	0	0	0	0	0	0	0	0	0	0	0
HMGB1P21	1	0	0	0	2	0	0	0	0	0	1	0	0	3	6	0	0	1	0	0	0	0	10	0	0	0	0	0	1	0	0	0	0	0	0	0	4	0	8	0	0	0	0	0	0	0	2	0	0	0	0	0	0	0	0	5	0
AC005480.2	0	0	0	0	3	0	0	0	2	0	1	0	0	1	0	0	0	0	0	2	0	0	0	0	0	0	2	0	0	0	0	0	0	25	0	0	0	0	0	0	0	0	0	0	0	4	0	0	0	2	0	0	0	1	0	0	1
AL354897.1	3	0	0	0	0	0	0	9	0	0	0	0	0	0	0	0	0	0	0	0	0	0	0	0	0	0	0	0	5	0	1	0	4	0	0	0	0	0	10	0	12	0	0	0	0	0	0	0	0	0	0	0	0	0	0	0	0
AL158801.3	0	11	1	0	0	1	1	0	0	0	0	0	0	0	0	1	1	0	0	0	1	1	6	0	0	1	2	0	5	0	0	0	0	0	0	0	4	8	0	0	0	0	0	0	0	0	0	0	0	0	0	0	0	0	0	0	0
MIR608	0	1	3	0	0	0	0	0	0	0	0	0	0	4	0	0	0	2	3	0	0	5	3	0	0	0	0	0	3	0	0	0	0	0	2	0	7	0	0	8	0	0	0	0	0	0	1	0	0	0	0	0	0	0	1	0	0
HCG27	1	0	0	0	0	0	11	0	0	0	1	0	4	0	1	0	0	0	0	0	0	0	0	2	0	2	0	0	0	0	0	0	2	0	4	0	0	0	0	0	6	2	0	0	3	3	0	0	1	0	0	0	0	0	0	0	0
AL390838.1	1	1	0	0	0	0	0	0	10	0	0	0	0	6	0	1	0	0	0	0	0	2	0	0	0	0	0	0	6	0	0	0	0	5	0	0	0	0	0	0	0	0	3	0	0	0	0	0	0	0	0	0	0	7	0	0	1
AC010857.1	0	0	0	0	0	0	0	0	0	0	0	5	0	4	0	0	0	0	0	0	0	0	5	0	0	0	0	0	2	0	0	0	0	0	0	0	0	0	0	0	3	0	0	0	0	0	0	0	0	2	0	22	0	0	0	0	0
AC099398.1	2	0	0	0	0	0	0	0	5	0	0	0	0	0	0	0	0	2	0	0	0	0	0	0	0	0	0	0	0	2	0	0	0	9	0	9	0	0	0	0	1	0	13	0	0	0	0	0	0	0	0	0	0	0	0	0	0
AC092755.2	0	0	0	0	4	0	2	0	0	0	0	0	0	0	0	0	0	4	0	0	0	0	0	0	1	0	0	0	3	1	0	4	0	0	0	9	1	0	0	1	0	1	0	2	5	0	0	0	0	1	0	0	0	3	0	0	1
UGT2B25P	0	0	0	0	0	0	2	0	9	1	0	0	0	0	1	0	0	0	0	10	0	5	0	0	0	0	0	0	0	0	0	0	0	0	0	9	0	0	0	0	0	0	0	0	0	4	0	0	0	0	0	0	0	2	0	0	0
CD46P1	0	0	0	0	0	0	0	0	0	0	0	18	1	0	0	1	0	0	0	0	0	0	0	0	0	0	0	0	0	2	0	0	0	0	0	9	0	0	0	0	0	0	0	0	3	0	0	0	0	9	0	0	0	0	0	0	0
AC136475.6	0	0	0	0	0	0	0	3	0	0	0	0	1	0	0	0	3	0	0	0	0	11	0	1	5	0	2	0	0	0	0	0	1	0	0	0	0	0	0	0	0	0	7	0	0	4	0	5	0	0	0	0	0	0	0	0	0
AC025475.2	19	0	0	0	0	0	0	0	3	0	0	0	0	0	0	0	0	0	0	0	0	0	0	0	0	0	0	0	0	0	0	0	0	0	0	0	0	0	0	0	0	0	0	0	0	0	21	0	0	0	0	0	0	0	0	0	0
GOT2P3	0	0	0	0	0	1	0	0	0	1	1	0	4	0	3	0	0	0	0	0	0	0	2	1	1	1	0	2	0	2	1	0	2	0	1	0	7	1	0	0	0	1	0	2	0	1	0	0	6	1	1	0	0	0	0	0	0
AP001086.1	0	0	1	0	3	0	0	0	0	0	0	4	0	0	0	0	0	0	0	1	0	5	0	0	0	0	0	4	4	0	1	0	2	0	0	0	0	1	0	1	5	0	1	0	1	0	0	2	2	0	0	1	0	4	0	0	0
AC010185.1	3	2	0	0	0	0	0	0	0	1	0	0	0	3	2	0	0	0	0	0	0	0	0	3	0	2	0	0	0	13	0	0	0	0	0	0	0	1	0	8	0	0	0	0	0	1	0	0	0	0	0	0	0	1	3	0	0
LINC02225	0	0	0	0	0	0	0	0	0	1	5	1	0	0	0	0	0	0	2	0	0	0	0	0	0	0	0	0	0	0	0	0	0	25	0	0	0	0	0	0	0	0	0	0	0	0	0	0	0	0	0	0	0	0	0	0	9
RNU6-878P	1	3	0	0	0	3	1	0	1	0	0	0	0	0	0	3	0	0	1	0	0	0	1	0	0	2	0	0	0	0	9	6	9	0	0	0	0	2	0	0	0	0	0	0	0	0	0	0	1	0	0	0	0	0	0	0	0
AC073911.2	0	0	0	0	0	2	3	0	0	3	0	0	0	2	5	1	0	0	0	1	0	0	0	0	1	3	1	0	2	0	0	0	0	0	1	0	0	0	0	0	4	0	0	0	0	2	0	1	0	0	7	3	0	0	1	0	0
AC109492.1	0	0	0	0	0	0	0	0	0	0	0	0	0	0	0	0	0	0	0	0	0	0	0	0	0	0	0	0	1	0	0	0	3	0	0	0	0	0	0	0	0	0	0	0	0	0	0	0	0	0	0	0	0	0	0	39	0
LINC01385	5	4	0	0	0	0	0	0	0	0	0	0	6	0	0	4	0	0	0	0	0	0	0	0	0	0	0	0	0	0	0	0	0	0	1	0	0	0	0	0	0	0	0	0	0	0	11	0	0	0	0	0	0	1	0	0	11
VSIG8	1	4	0	0	11	0	0	0	0	0	0	0	0	0	0	1	19	0	0	0	0	6	0	0	0	0	0	0	0	0	0	0	0	0	0	0	0	0	0	0	1	0	0	0	0	0	0	0	0	0	0	0	0	0	0	0	0
AL133319.1	0	0	0	0	0	0	0	0	0	1	0	0	0	0	0	6	0	0	0	0	0	0	0	0	0	0	0	0	15	0	0	0	0	0	0	0	0	0	0	8	0	0	0	0	0	2	0	0	0	0	0	4	0	1	6	0	0
AC131934.1	0	3	0	2	0	2	0	0	1	0	0	0	0	0	1	1	0	2	2	0	0	0	1	0	0	0	0	0	4	0	7	0	4	0	0	0	0	4	2	0	0	0	0	0	0	0	0	0	0	2	0	0	0	5	0	0	0
MIR378G	0	1	2	0	0	0	0	0	5	1	0	1	0	2	0	0	2	0	0	1	0	0	0	3	0	0	0	0	0	0	7	0	0	0	0	0	7	4	0	0	0	0	0	1	0	0	0	0	0	0	6	0	0	0	0	0	0
AC105910.1	0	9	0	2	0	0	0	0	3	2	0	0	0	2	0	0	0	0	0	0	0	0	0	0	1	0	0	0	0	0	0	1	0	11	0	0	0	0	7	0	0	3	0	0	2	0	0	0	0	0	0	0	0	0	0	0	0
SLC16A12-AS1	2	17	0	0	0	0	0	0	0	0	0	0	0	0	0	2	0	0	0	0	0	0	0	0	0	0	6	0	0	0	0	0	0	0	0	0	0	4	0	0	0	0	0	0	0	0	9	0	0	0	0	0	0	3	0	0	0
GSTA5	0	0	0	0	0	0	0	0	0	0	2	0	0	0	2	0	0	18	0	2	0	1	0	2	0	1	0	0	0	0	0	0	0	0	0	0	0	0	0	0	0	0	0	0	13	1	0	0	0	0	0	0	0	0	0	0	1
RPL21P23	0	1	0	0	0	0	0	4	0	8	0	0	1	1	0	6	0	0	0	0	0	1	3	5	0	1	0	0	0	2	0	0	0	0	0	0	1	0	0	1	0	3	0	0	0	0	0	0	0	1	0	0	0	0	4	0	0
AC012533.1	0	0	0	0	0	0	5	0	0	1	0	0	0	0	3	1	0	4	0	0	0	0	0	1	0	1	0	0	10	0	0	0	3	0	0	0	0	0	0	0	4	0	0	0	0	0	0	0	0	0	10	0	0	0	0	0	0
MIR4256	2	0	5	0	0	1	0	1	0	0	0	0	0	0	0	3	0	0	0	0	0	0	8	1	3	0	0	0	0	0	1	2	0	0	8	0	1	3	0	0	0	0	0	0	0	0	0	0	0	1	0	0	0	0	0	3	0
AL513122.1	0	0	5	7	0	0	1	0	0	0	1	0	0	0	0	3	0	0	1	0	2	2	3	0	0	0	0	0	0	0	0	0	0	0	0	0	0	0	0	0	0	0	0	2	0	0	0	0	0	0	5	0	0	0	7	0	4
A2ML1-AS1	0	0	0	0	0	1	0	0	0	0	0	0	9	0	0	3	0	3	0	0	0	0	0	0	0	0	0	0	0	0	0	0	2	24	1	0	0	0	0	0	0	0	0	0	0	0	0	0	0	0	0	0	0	0	0	0	0
AC009994.1	3	3	0	0	0	2	0	0	2	0	4	0	0	0	0	0	0	0	3	0	3	0	0	0	0	0	0	0	1	0	5	0	1	0	1	0	0	1	0	0	0	0	0	1	0	3	0	0	0	0	0	0	0	0	0	8	2
AC068647.1	0	0	1	2	0	0	0	0	0	0	0	0	0	5	4	0	0	1	0	2	0	0	0	0	0	3	0	0	0	0	0	0	0	0	0	0	1	0	0	0	0	1	0	0	0	1	0	3	1	0	0	0	18	0	0	0	0
RNA5SP290	0	0	2	0	0	0	0	0	5	0	0	0	0	0	1	12	0	0	0	6	0	0	3	0	0	2	0	0	0	3	3	0	0	0	2	0	0	0	0	0	0	0	0	0	0	1	0	0	0	0	0	0	0	0	0	0	3
AC125437.3	2	2	0	0	0	0	0	0	1	3	0	0	0	0	0	1	0	0	0	0	6	0	2	0	0	0	4	0	7	0	3	0	0	0	0	0	0	0	0	1	3	2	0	0	0	0	0	4	0	0	0	0	0	0	0	0	2
AC022483.1	0	0	3	1	0	2	0	2	0	0	0	1	1	3	1	0	4	1	2	0	0	0	0	0	0	4	0	0	0	0	0	0	3	0	0	0	2	5	0	0	0	0	0	0	1	0	1	0	3	1	0	0	0	1	0	0	1
AC021517.1	4	6	4	0	0	3	0	0	2	0	0	0	1	0	0	1	0	2	0	5	0	0	4	1	0	0	8	0	0	0	0	0	0	0	0	0	0	0	0	0	0	0	0	0	0	0	0	1	0	0	1	0	0	0	0	0	0
LINC01580	5	0	0	0	0	0	0	0	0	0	0	0	0	1	0	0	0	0	0	0	0	1	0	2	0	0	0	0	0	0	0	0	0	0	0	0	0	0	0	0	0	0	3	0	15	0	0	0	0	0	0	0	0	0	0	16	0
MTCO2P20	0	0	0	0	0	0	0	1	3	0	0	3	0	0	1	0	0	0	2	0	0	0	15	0	0	0	1	0	8	0	3	0	0	0	0	0	0	0	0	0	0	0	0	0	0	2	0	0	0	0	0	0	1	0	0	0	3
RPS29P11	1	0	1	0	0	0	2	0	0	0	0	8	1	0	1	0	1	0	0	0	1	0	2	1	0	2	0	0	1	0	0	0	0	0	0	0	0	11	0	1	0	0	0	0	0	0	0	2	3	0	0	0	0	0	1	0	3
FAM133FP	0	0	0	3	0	0	0	0	0	0	0	3	0	0	0	0	0	1	0	0	0	0	0	0	0	0	0	0	0	8	0	0	0	25	0	0	0	0	0	0	0	0	0	0	0	0	0	0	0	0	0	0	0	1	0	0	2
PHBP7	2	0	0	0	0	0	0	4	0	0	0	0	0	2	0	0	1	3	0	0	0	2	0	0	0	1	0	0	0	4	8	0	0	5	0	0	0	0	0	0	4	0	0	0	0	2	0	0	0	1	0	0	0	0	1	0	3
MIR887	7	0	0	0	0	1	0	0	3	0	0	0	0	0	1	0	0	0	0	0	0	0	0	0	0	4	0	0	2	0	8	0	0	0	3	0	0	0	0	3	0	0	0	0	0	1	2	0	0	0	0	0	0	0	1	7	0
AL357552.2	0	3	0	0	3	0	0	2	0	0	1	0	0	0	0	1	0	0	0	0	9	0	0	0	0	5	0	0	0	3	2	0	0	6	0	0	0	0	0	1	7	0	0	0	0	0	0	0	0	0	0	0	0	0	0	0	0
AJ011931.2	0	0	0	5	0	0	0	0	0	0	0	5	0	1	1	3	0	0	0	0	1	1	0	0	0	6	0	2	0	0	8	0	0	0	0	0	3	0	0	0	0	0	4	0	0	0	0	1	0	2	0	0	0	0	0	0	0
LINC01179	0	5	0	0	0	0	0	0	11	0	1	0	0	0	0	5	0	0	0	6	0	2	5	1	0	0	0	0	0	0	0	0	0	0	0	0	0	0	0	0	0	0	5	0	0	0	0	0	0	1	1	0	0	0	0	0	0
EEF1A1P31	0	0	5	0	0	0	0	4	1	0	0	6	1	0	0	0	0	0	0	0	0	0	0	0	0	5	0	0	8	3	2	0	0	0	0	0	0	0	3	0	0	1	0	0	0	0	0	0	0	2	0	0	0	0	0	2	0
AC104117.4	0	0	0	0	0	5	0	7	0	0	0	0	0	0	1	0	0	8	0	0	0	0	0	6	0	3	0	0	11	0	0	0	2	0	0	0	0	0	0	0	0	0	0	0	0	0	0	0	0	0	0	0	0	0	0	0	0
EPS15P1	0	0	0	0	0	0	0	0	5	0	0	1	0	0	0	4	0	0	0	0	0	0	0	5	0	0	1	0	4	0	0	0	0	0	0	0	0	0	0	0	0	0	0	0	0	2	0	0	3	15	0	0	0	0	0	3	0
AC016644.1	0	0	3	0	0	5	0	0	2	0	1	0	0	6	0	0	0	0	0	0	1	0	0	0	0	0	0	0	7	3	0	2	3	0	1	0	0	0	0	0	0	0	0	0	0	0	0	0	0	0	0	0	4	0	2	3	0
AC016542.3	10	0	0	0	0	0	0	4	0	0	0	0	0	0	0	1	1	0	0	0	0	0	10	0	6	1	1	0	0	0	0	0	0	0	0	0	3	0	0	0	0	0	0	4	0	0	2	0	0	0	0	0	0	0	0	0	0
AC121334.1	0	2	0	0	0	0	0	0	0	0	0	0	0	0	0	0	1	0	1	0	0	0	1	0	2	6	0	0	0	0	0	0	1	0	0	0	0	0	29	0	0	0	0	0	0	0	0	0	0	0	0	0	0	0	0	0	0
RN7SKP202	0	0	0	0	0	0	0	0	0	0	0	0	0	0	0	0	0	0	0	0	0	0	0	0	0	0	0	0	12	3	0	1	0	27	0	0	0	0	0	0	0	0	0	0	0	0	0	0	0	0	0	0	0	0	0	0	0
CEP57L1P1	0	0	0	1	3	0	1	0	1	0	0	0	0	1	1	1	0	1	0	0	0	4	0	1	0	0	0	0	0	0	0	3	0	0	0	0	2	0	8	0	0	0	0	0	3	0	6	0	1	1	0	0	0	0	0	0	4
AL360295.1	0	0	0	0	0	0	0	3	4	0	0	0	0	4	0	6	0	0	0	1	1	0	0	0	0	4	2	0	0	0	0	0	0	0	3	0	0	0	0	0	0	0	0	4	0	6	0	0	0	0	0	0	0	5	0	0	0
AL031293.1	0	4	0	0	0	1	0	2	0	0	0	0	0	0	0	6	0	0	0	1	0	6	1	0	6	0	0	0	4	3	0	0	1	0	0	0	0	1	0	0	2	0	0	0	0	0	0	0	1	0	0	4	0	0	0	0	0
SDHCP3	3	0	0	0	3	4	0	0	0	0	1	0	2	0	2	0	0	2	0	0	0	0	6	2	0	0	0	0	1	1	0	3	0	0	0	1	0	0	0	0	5	0	2	0	0	0	0	1	0	1	1	0	0	1	0	1	0
AC097493.2	0	0	0	0	0	0	0	0	0	0	2	0	0	0	0	0	0	0	0	0	0	0	0	0	0	0	0	0	0	0	0	0	0	41	0	0	0	0	0	0	0	0	0	0	0	0	0	0	0	0	0	0	0	0	0	0	0
AC010609.1	0	0	0	2	0	0	5	0	0	0	1	1	0	0	0	0	0	0	0	0	1	3	11	1	0	1	7	0	0	0	0	0	0	0	0	0	1	5	0	0	0	0	0	0	0	0	0	0	0	0	0	4	0	0	0	0	0
OR7E104P	0	0	0	0	0	0	6	0	0	0	0	0	1	0	0	0	0	1	6	0	0	0	0	0	0	0	0	0	0	0	0	0	0	0	0	0	0	0	0	0	0	0	14	0	0	0	0	0	0	0	0	0	0	0	0	0	15
AC011997.2	0	1	0	0	1	0	0	0	0	0	0	0	0	0	0	0	0	0	0	0	6	3	0	0	0	0	4	0	0	0	0	0	0	15	0	12	0	0	0	0	1	0	0	0	0	0	0	0	0	0	0	0	0	0	0	0	0
AL355613.1	1	5	0	4	0	3	0	0	0	0	0	0	2	0	1	0	0	1	0	0	0	0	3	2	2	0	0	3	0	5	1	0	0	0	3	0	2	1	0	0	0	0	0	1	0	0	2	0	0	0	0	1	0	0	0	0	0
UBE2CP3	0	1	0	0	0	1	0	0	0	0	0	0	2	2	0	15	3	0	0	0	0	0	1	0	2	0	7	2	2	2	0	0	0	0	0	0	0	0	0	0	0	0	0	0	0	0	0	3	0	0	0	0	0	0	0	0	0
AC095050.1	0	0	0	0	0	0	0	0	3	0	0	0	0	0	0	0	0	1	0	0	2	0	0	2	0	0	4	0	27	0	4	0	0	0	0	0	0	0	0	0	0	0	0	0	0	0	0	0	0	0	0	0	0	0	0	0	0
CBX3P3	0	0	0	0	0	1	0	0	6	0	1	0	0	0	0	3	0	1	1	0	0	0	1	3	0	2	4	0	0	1	0	0	4	0	0	0	0	0	0	0	0	0	0	0	5	0	2	0	0	0	0	2	0	0	1	5	0
AC105415.1	0	0	0	0	0	1	0	0	0	0	0	0	0	0	0	0	0	0	0	0	0	3	0	0	0	0	15	0	8	4	3	0	0	0	0	0	0	0	0	0	0	0	0	4	0	0	0	0	0	0	5	0	0	0	0	0	0
ST3GAL3-AS1	1	0	0	0	0	0	0	1	0	0	0	2	0	0	0	0	0	0	2	0	0	1	0	0	0	0	3	0	7	0	1	12	0	0	0	0	0	0	0	0	0	1	0	0	0	0	0	0	0	0	6	2	0	0	0	2	2
H3C11	0	0	3	1	0	3	0	0	0	0	3	0	3	0	0	0	7	0	0	0	0	1	3	3	0	0	0	3	0	0	0	2	1	0	0	0	4	0	0	0	0	0	0	0	0	0	0	0	0	0	1	5	0	0	0	0	0
TCP11X3P	0	0	0	0	20	0	0	0	0	0	0	0	0	0	0	0	0	0	0	0	0	3	0	0	0	0	0	0	0	0	0	0	0	20	0	0	0	0	0	0	0	0	0	0	0	0	0	0	0	0	0	0	0	0	0	0	0
AC007496.2	1	0	0	0	0	0	0	1	0	0	0	2	0	0	1	1	0	0	0	0	0	0	0	0	0	0	4	0	10	0	8	0	0	0	0	0	0	0	0	0	6	0	0	0	0	0	0	0	0	0	0	0	0	5	1	3	0
ATG12P2	0	0	1	0	0	0	0	6	2	0	8	0	2	0	1	3	0	0	0	1	0	0	0	0	0	0	3	1	0	0	0	0	0	0	0	0	2	0	0	2	0	0	0	0	0	0	0	0	0	0	0	0	0	0	0	11	0
AL138847.1	1	0	0	0	0	0	0	0	0	0	2	0	1	0	0	0	0	0	2	0	0	4	1	0	3	0	5	0	3	0	1	0	0	0	0	0	0	0	0	0	0	1	0	4	0	0	0	0	0	0	0	0	0	5	3	7	0
NCR2	0	0	0	2	0	0	0	0	0	0	2	0	1	0	0	0	6	0	0	0	5	0	4	1	0	0	0	0	0	0	0	6	0	0	0	0	3	3	0	0	0	0	0	0	0	0	4	0	1	2	3	0	0	0	0	0	0
KCNK16	0	0	0	0	0	0	0	0	0	0	0	0	0	0	0	0	0	1	0	4	0	0	0	0	2	0	0	0	0	0	3	0	0	0	0	9	0	0	0	0	0	0	0	0	11	13	0	0	0	0	0	0	0	0	0	0	0
AL445223.1	0	3	1	0	0	0	6	0	5	2	2	0	8	0	0	2	0	4	0	0	0	2	2	0	0	2	0	0	2	0	0	0	0	0	0	0	0	0	0	0	0	0	0	1	0	0	0	0	0	0	1	0	0	0	0	0	0
AL353811.1	0	0	0	0	8	0	0	0	0	0	0	0	0	0	0	0	0	0	0	0	0	0	0	0	0	0	0	0	1	0	0	0	0	34	0	0	0	0	0	0	0	0	0	0	0	0	0	0	0	0	0	0	0	0	0	0	0
AC018797.2	0	0	0	0	0	2	0	0	2	1	0	3	1	0	2	2	0	3	0	0	0	0	2	3	0	0	0	1	0	0	3	0	0	0	0	0	0	0	0	0	0	3	0	0	0	4	0	3	0	0	2	0	0	0	0	6	0
AC096577.2	0	6	0	0	0	0	0	0	0	0	0	0	0	0	0	0	0	0	0	0	0	3	0	0	0	0	0	0	4	0	0	0	0	20	0	0	0	0	0	0	0	0	10	0	0	0	0	0	0	0	0	0	0	0	0	0	0
EIF3LP1	0	3	1	0	0	0	1	0	0	0	1	1	0	0	5	0	0	0	1	0	1	0	0	0	0	1	0	0	0	0	0	0	6	0	0	0	0	0	1	1	0	0	0	1	3	4	0	4	1	0	0	2	0	2	1	0	2
PWWP2AP1	0	2	0	0	0	0	0	0	0	0	0	0	3	2	0	3	0	0	3	0	0	0	8	0	0	0	0	0	3	0	0	0	0	19	0	0	0	0	0	0	0	0	0	0	0	0	0	0	0	0	0	0	0	0	0	0	0
C1orf141	0	3	2	0	0	0	0	0	0	0	0	0	0	0	0	6	0	0	0	0	0	0	0	0	0	0	4	1	0	0	0	6	0	0	0	0	3	0	0	0	0	0	0	1	0	0	2	0	4	11	0	0	0	0	0	0	0
AC004987.3	2	0	0	0	0	0	0	0	9	1	0	0	0	5	0	0	0	0	0	1	0	0	2	0	0	0	0	0	0	7	2	7	0	0	2	0	0	0	0	0	0	0	0	0	0	0	0	0	0	0	5	0	0	0	0	0	0
RAD23BP1	1	0	0	0	0	1	0	0	0	0	3	0	2	0	0	0	3	0	0	0	0	0	0	2	0	0	0	1	2	0	1	0	0	0	0	0	0	0	0	0	3	3	0	0	0	1	3	5	8	0	0	0	1	0	0	3	0
HMGB1P11	1	3	0	0	0	7	2	0	0	0	7	0	0	0	0	6	0	0	0	1	0	0	3	0	1	1	0	0	0	2	0	0	0	0	0	0	0	2	0	0	0	0	0	0	4	0	0	0	1	0	2	0	0	0	0	0	0
AC016683.1	0	0	1	1	0	1	0	2	3	0	2	2	0	1	0	0	0	0	0	0	0	1	0	1	7	2	0	0	2	2	0	0	0	0	0	0	1	2	0	0	0	0	3	0	0	0	0	0	0	1	1	0	0	3	3	0	1
Z93020.1	0	1	0	0	15	0	0	1	0	0	0	0	0	0	0	2	1	2	0	0	0	4	0	0	0	0	0	0	6	0	0	0	4	0	0	0	0	0	0	0	1	0	0	0	0	0	0	2	0	0	0	0	0	4	0	0	0
RNU6-182P	0	5	0	4	0	0	0	1	0	0	0	0	0	0	0	5	0	0	0	0	0	0	1	0	4	0	0	0	0	1	2	0	0	0	2	0	0	0	0	0	0	0	0	0	0	2	0	0	0	0	1	9	0	0	0	5	1
AC063977.6	0	3	0	1	0	0	6	0	0	3	0	0	0	0	1	1	3	0	0	0	0	0	0	0	0	0	2	0	0	2	0	0	0	0	0	0	4	4	0	6	0	0	1	0	0	0	0	0	0	3	0	0	0	3	0	0	0
HDAC11-AS1	0	0	0	0	0	0	0	1	2	0	3	5	0	0	0	2	0	0	0	1	0	2	0	0	0	0	1	0	0	0	0	0	0	0	0	0	0	0	0	0	10	0	0	0	0	2	4	2	1	2	1	1	0	3	0	0	0
RN7SL760P	0	7	8	0	0	0	0	2	3	0	0	0	1	0	0	0	0	4	0	0	0	0	0	0	2	5	0	0	0	0	1	0	0	0	0	0	2	0	0	0	0	0	0	0	0	1	0	0	3	1	1	0	0	1	1	0	0
AC104350.1	1	4	0	0	0	0	0	1	0	0	2	3	0	0	5	0	0	1	0	0	0	0	0	0	0	2	0	0	0	3	0	0	0	0	0	0	0	0	0	2	3	0	0	0	0	0	0	0	0	0	5	0	2	8	0	1	0
AC010149.2	0	0	0	7	0	0	2	0	0	0	2	2	0	3	1	0	1	0	0	0	4	5	2	0	0	0	0	0	0	0	0	7	0	0	0	0	1	0	0	0	0	0	0	0	0	0	0	0	0	2	0	0	0	3	0	0	1
OR6A2	0	0	3	3	1	0	3	0	0	0	0	0	0	1	0	0	7	3	1	0	0	0	4	0	4	0	0	2	0	0	0	0	0	0	2	0	2	1	0	0	0	0	0	2	0	0	0	0	2	1	0	0	0	1	0	0	0
RNU6-110P	0	0	3	0	0	4	0	0	3	0	0	0	0	0	2	0	0	0	0	0	0	0	3	1	1	0	0	0	0	0	3	0	0	16	0	0	0	0	0	0	0	0	4	0	0	0	0	0	0	0	0	0	0	0	1	0	2
RARRES2P3	0	0	0	0	3	0	0	0	0	0	0	0	0	0	0	0	0	0	0	0	0	0	0	0	0	0	0	0	0	0	0	0	0	36	0	0	0	0	4	0	0	0	0	0	0	0	0	0	0	0	0	0	0	0	0	0	0
AP003385.1	0	0	0	0	0	1	0	0	0	0	3	0	0	0	1	3	1	0	0	3	3	0	0	0	2	0	0	0	0	0	0	0	0	10	0	0	5	0	0	1	0	0	1	0	0	0	0	0	0	3	0	0	0	4	2	0	0
SAMD11P1	0	0	0	1	0	0	0	0	0	5	0	0	0	0	1	0	0	0	0	0	0	0	0	0	0	0	0	0	5	0	1	0	2	24	0	0	0	0	0	0	0	0	1	0	0	2	0	0	0	0	0	0	0	0	0	1	0
DDX43P3	3	0	0	0	0	0	1	0	0	0	0	9	4	0	0	0	0	0	0	0	0	0	2	0	0	0	0	0	0	0	0	0	0	0	0	0	0	0	0	2	0	2	0	0	0	0	16	0	0	4	0	0	0	0	0	0	0
RNA5SP67	0	0	0	0	0	3	0	0	0	4	1	0	1	1	0	0	0	0	0	0	0	0	0	0	0	1	0	0	0	0	4	0	0	0	1	0	3	0	0	2	0	0	0	0	0	6	5	2	0	0	2	2	0	0	3	0	2
AL392083.2	0	0	0	0	0	3	0	0	0	0	5	0	0	0	0	0	0	0	1	0	1	0	1	0	0	5	0	0	0	0	0	0	6	0	0	0	0	0	0	0	0	0	0	0	1	0	0	0	2	0	0	0	0	0	0	0	18
AC130651.1	0	0	0	0	0	0	0	0	0	0	1	1	0	0	2	4	1	7	0	0	0	0	0	0	0	1	0	0	1	0	0	0	0	0	1	0	1	0	0	0	0	0	0	0	0	2	1	2	0	0	13	0	3	0	2	0	0
OR10G2	0	0	0	0	0	4	0	0	0	0	0	2	0	0	0	0	0	0	0	1	0	0	0	0	0	7	6	0	0	0	0	0	0	0	0	0	0	0	0	0	0	0	8	0	0	11	0	0	0	0	0	0	0	4	0	0	0
OR13G1	0	3	2	0	0	0	0	0	0	0	0	0	0	2	0	3	0	0	0	0	0	0	0	0	0	4	0	0	1	0	0	0	0	0	0	0	4	0	0	0	0	0	0	0	0	1	0	5	1	0	0	0	17	0	0	0	0
HUNK-AS1	0	6	3	0	0	1	0	0	1	0	0	0	0	0	2	1	0	0	0	2	0	0	0	6	0	4	0	0	0	0	0	0	1	0	0	0	1	0	0	0	0	0	0	0	4	0	0	1	1	0	5	1	3	0	0	0	0
AL451070.1	2	0	1	0	0	0	0	3	5	0	0	0	0	0	0	1	4	1	0	2	0	2	0	0	1	0	0	0	0	0	4	0	3	0	1	0	0	0	0	2	0	0	0	0	0	0	1	2	1	0	2	0	0	5	0	0	0
AL049649.1	0	5	3	0	0	0	0	0	0	0	2	1	0	0	1	4	0	4	0	4	0	0	0	0	3	0	0	0	1	0	10	0	0	0	0	0	0	0	0	0	0	0	1	0	0	0	0	0	0	0	0	0	1	0	0	3	0
PRPF4BP1	0	0	0	4	0	2	0	0	0	0	4	0	7	0	2	0	0	0	0	1	0	0	1	1	2	0	1	0	0	0	2	8	0	0	0	0	0	0	0	0	0	0	0	0	0	3	0	0	1	0	0	0	0	1	0	0	3
AL139352.1	0	2	0	0	0	0	1	8	0	1	0	0	2	0	0	0	0	3	0	3	0	0	0	0	0	5	0	1	0	0	0	0	0	0	0	0	0	0	0	1	9	0	0	0	0	0	0	0	0	0	0	0	0	0	7	0	0
RNVU1-24	0	1	0	0	0	1	0	2	0	0	0	0	1	0	0	9	0	0	0	0	0	0	0	0	10	0	6	1	0	0	0	0	2	0	0	0	0	0	0	0	4	1	0	0	0	2	0	0	0	0	0	0	0	0	3	0	0
LINC01789	0	12	0	0	0	0	0	0	0	0	0	0	0	0	0	12	0	0	0	0	0	0	3	0	0	0	16	0	0	0	0	0	0	0	0	0	0	0	0	0	0	0	0	0	0	0	0	0	0	0	0	0	0	0	0	0	0
COBLP1	0	0	0	0	0	0	9	0	0	0	0	0	0	0	0	0	0	0	0	0	0	6	0	7	6	0	0	0	0	0	0	2	0	0	0	0	0	0	0	0	0	2	4	0	7	0	0	0	0	0	0	0	0	0	0	0	0
IL20RB-AS1	0	1	0	0	0	0	4	0	0	0	0	0	1	3	7	0	0	2	0	0	0	0	3	0	2	1	0	0	0	0	0	0	0	0	0	0	1	8	0	0	0	0	0	0	0	0	0	0	0	0	0	0	10	0	0	0	0
AC010999.2	0	3	0	3	0	0	1	1	3	0	0	0	0	0	0	2	0	0	2	3	1	0	1	0	0	0	3	0	0	0	0	0	5	0	2	0	0	0	0	0	4	0	0	1	0	0	0	0	0	0	3	1	0	2	1	1	0
TRAJ5	0	0	0	0	0	9	0	0	0	4	2	1	1	4	0	0	0	2	0	2	0	1	4	3	4	1	0	0	0	0	0	0	0	0	0	0	2	0	0	0	0	0	0	0	0	0	0	0	0	0	0	0	0	0	0	0	3
AC007655.2	0	5	0	2	0	0	0	0	8	1	0	0	0	0	0	2	0	0	0	9	0	0	1	0	4	0	0	0	0	0	0	0	0	0	0	0	3	0	0	4	0	0	0	0	0	0	0	0	0	0	0	0	4	0	0	0	0
AC079163.2	0	0	0	5	0	0	2	0	0	0	0	2	13	10	0	0	0	0	0	1	0	0	0	3	0	1	0	0	0	0	0	0	0	0	0	0	2	0	0	0	0	0	0	0	4	0	0	0	0	0	0	0	0	0	0	0	0
MSANTD2P1	0	0	0	0	0	0	0	0	0	0	0	0	0	0	0	0	0	0	0	0	0	5	0	0	0	0	0	0	26	0	0	0	0	12	0	0	0	0	0	0	0	0	0	0	0	0	0	0	0	0	0	0	0	0	0	0	0
C21orf91-OT1	0	0	0	1	1	0	0	2	0	1	0	0	11	0	0	1	1	1	0	0	1	0	0	2	2	1	0	0	0	0	2	3	0	0	2	0	3	0	0	0	0	0	0	0	0	0	0	0	0	2	0	0	0	0	0	0	6
AC073934.1	0	0	0	2	0	0	1	0	0	2	0	0	0	0	0	0	0	2	1	0	0	0	0	1	0	0	0	0	1	0	0	0	0	21	0	0	1	0	0	0	0	3	0	0	4	0	2	0	0	0	0	0	0	0	2	0	0
AC087499.4	0	0	0	0	0	2	2	0	0	0	0	0	0	0	0	0	0	0	0	0	0	0	0	2	1	0	0	0	0	0	0	0	0	15	4	0	0	0	8	0	0	0	2	0	0	1	0	0	0	0	4	0	0	1	0	0	1
RN7SL144P	0	6	2	2	0	0	0	0	0	0	2	0	0	0	0	0	0	1	0	1	0	0	7	0	0	1	0	0	4	0	4	0	0	0	1	0	0	0	0	0	1	0	8	0	0	0	0	0	0	0	0	0	0	0	0	3	0
AC148477.1	0	13	0	0	0	0	0	5	0	0	0	0	0	0	0	5	0	0	0	0	0	0	0	0	0	0	5	1	1	0	0	0	13	0	0	0	0	0	0	0	0	0	0	0	0	0	0	0	0	0	0	0	0	0	0	0	0
RPS2P6	0	0	0	0	0	0	0	0	2	5	0	0	0	0	0	0	0	0	0	0	0	0	0	0	0	0	0	0	0	0	0	0	0	36	0	0	0	0	0	0	0	0	0	0	0	0	0	0	0	0	0	0	0	0	0	0	0
RNU6-316P	3	0	0	1	0	0	0	0	3	0	0	1	0	0	0	14	0	0	0	3	0	0	0	0	1	0	0	0	0	0	0	0	0	0	0	0	0	0	0	0	3	0	0	5	0	0	0	1	0	0	4	4	0	0	0	0	0
AC007528.1	0	0	7	0	0	0	2	0	0	0	1	0	0	0	0	0	3	2	0	0	3	0	0	0	0	0	0	0	0	0	0	0	2	0	0	0	0	0	5	0	0	0	7	0	0	0	0	7	0	0	0	0	1	0	3	0	0
AC007066.1	0	2	0	0	3	0	3	0	3	0	0	0	2	2	0	2	2	2	0	0	0	2	0	0	0	1	0	0	5	0	0	0	0	12	0	0	0	0	0	0	0	0	0	2	0	0	0	0	0	0	0	0	0	0	0	0	0
SNORA62	0	0	0	0	0	0	0	0	0	0	0	0	0	0	0	0	0	0	0	0	0	0	0	0	0	0	1	0	0	0	0	0	0	39	0	0	0	0	0	0	0	0	0	0	0	0	0	0	0	0	0	0	0	0	0	3	0
Z83818.2	0	0	0	0	0	0	0	3	0	0	0	0	3	0	0	0	0	0	0	0	0	0	0	10	0	0	0	0	0	0	0	0	0	0	0	0	0	6	0	0	14	0	0	0	0	0	0	0	0	0	0	0	0	0	0	6	1
OR10V3P	0	0	2	0	0	0	0	0	0	0	0	0	3	0	2	3	0	0	0	0	0	0	0	2	1	6	7	0	0	0	0	0	0	0	10	3	0	0	0	0	0	0	2	0	0	0	0	0	0	0	0	0	0	0	2	0	0
AC073335.1	0	0	4	0	2	0	0	3	0	0	1	0	0	0	2	2	0	0	0	0	0	5	0	2	0	1	0	0	3	0	3	0	3	0	1	0	1	0	0	0	0	0	5	0	0	0	0	0	1	0	0	0	0	0	0	3	1
AC073091.1	0	0	1	0	2	0	0	0	0	0	0	0	0	0	0	0	0	0	0	0	0	0	0	0	0	0	0	0	0	0	0	0	0	18	0	0	0	0	0	0	0	0	18	0	0	0	0	0	0	0	0	0	0	4	0	0	0
AC068616.3	0	0	0	0	0	0	0	0	35	0	0	0	0	0	0	0	0	0	0	0	0	0	0	0	0	0	0	0	0	0	0	0	1	0	0	0	0	0	7	0	0	0	0	0	0	0	0	0	0	0	0	0	0	0	0	0	0
MIR190B	0	0	0	0	3	0	0	0	5	0	0	0	0	0	0	0	0	0	0	0	0	0	0	0	0	0	0	0	0	0	0	0	0	30	0	0	0	0	0	0	0	0	5	0	0	0	0	0	0	0	0	0	0	0	0	0	0
AC134698.2	43	0	0	0	0	0	0	0	0	0	0	0	0	0	0	0	0	0	0	0	0	0	0	0	0	0	0	0	0	0	0	0	0	0	0	0	0	0	0	0	0	0	0	0	0	0	0	0	0	0	0	0	0	0	0	0	0
RNA5SP246	26	0	0	0	0	2	0	2	0	0	0	0	0	0	0	0	0	0	0	0	0	0	0	0	0	0	0	0	0	1	0	0	1	0	0	0	0	0	0	0	2	0	0	1	0	2	0	1	0	0	0	0	0	0	0	4	0
OR2R1P	1	6	0	0	0	1	1	0	0	1	0	0	5	6	0	0	1	0	0	1	0	0	1	3	2	0	0	0	1	0	0	0	0	0	0	0	0	0	0	0	0	1	0	0	0	0	0	0	0	3	0	8	0	0	0	0	0
AC096996.1	0	0	0	0	9	0	0	0	6	0	0	0	0	0	0	0	0	0	0	0	0	0	0	0	0	2	0	0	0	0	0	0	0	18	0	0	0	0	0	0	0	0	7	0	0	0	0	0	0	0	0	0	0	0	0	0	0
AC083906.1	0	0	0	0	0	0	0	0	0	0	0	1	10	0	0	0	0	1	0	1	4	0	0	0	1	0	0	0	0	0	2	0	0	0	0	0	0	0	0	0	0	0	0	4	0	1	0	0	0	0	0	8	0	9	0	0	0
AC116612.1	3	0	0	0	0	0	0	12	0	0	0	0	0	0	0	0	0	0	0	0	0	0	0	0	0	0	0	0	0	0	0	0	27	0	0	0	0	0	0	0	0	0	0	0	0	0	0	0	0	0	0	0	0	0	0	0	0
AL354710.1	0	0	0	0	0	4	1	0	1	0	3	0	0	0	3	0	1	0	1	0	2	3	0	0	1	0	0	5	0	4	0	0	4	0	0	0	0	0	2	0	1	0	0	0	0	0	0	0	2	0	0	1	0	1	1	0	1
MAPK6P4	0	0	0	0	0	0	0	0	0	0	5	0	1	0	4	0	0	0	1	3	1	0	0	1	4	1	1	4	0	0	0	0	1	0	0	0	1	0	0	0	0	1	0	3	2	5	0	0	2	0	0	0	0	0	0	1	0
AC122688.4	0	0	0	0	1	0	0	0	0	0	0	3	0	0	0	0	0	0	0	0	0	0	0	0	3	0	0	0	5	0	0	0	0	29	0	0	0	0	0	0	0	0	0	0	0	0	0	0	0	1	0	0	0	0	0	0	0
FAM71E2	0	0	0	0	0	2	0	0	0	0	0	0	0	0	0	0	0	0	0	0	0	0	0	5	0	3	0	0	6	0	0	0	0	18	0	0	0	0	0	0	0	0	1	0	0	0	0	0	0	0	0	7	0	0	0	0	0
AC084064.1	3	1	0	3	0	0	0	3	0	1	0	1	0	0	0	0	0	0	0	8	4	0	0	0	0	0	2	0	0	2	0	0	0	0	0	0	0	0	10	0	0	0	0	0	0	0	1	1	0	2	0	0	0	0	0	0	0
AP005059.1	2	3	0	0	0	1	1	0	3	0	0	0	1	0	0	1	0	0	0	0	0	0	4	0	2	0	0	0	0	0	4	5	0	0	0	0	0	10	0	0	0	0	0	0	0	0	2	0	0	0	0	0	0	0	0	0	3
ZDHHC20P4	0	0	2	0	0	7	0	0	3	0	1	0	3	1	0	0	0	0	0	0	0	0	0	0	0	1	0	0	2	0	0	2	5	0	0	0	3	0	0	0	0	0	0	2	0	3	2	0	3	0	0	0	0	0	0	0	2
RNA5SP502	0	0	0	0	0	0	0	0	5	0	0	0	0	0	0	0	0	0	0	0	0	1	0	0	0	2	0	0	2	0	0	0	0	15	0	0	0	0	0	0	0	0	11	0	0	0	0	0	0	0	3	0	0	0	0	0	3
UQCRBP2	1	0	0	0	0	0	0	0	0	3	10	0	0	0	3	0	0	7	0	0	2	0	0	0	0	1	0	0	4	1	0	1	0	0	1	0	0	0	0	0	0	0	0	0	0	0	0	0	0	0	3	0	0	4	0	1	0
MEP1AP1	0	0	0	0	0	0	0	0	0	0	0	0	0	0	0	0	0	0	0	0	0	0	0	0	0	0	0	0	0	0	0	0	0	33	0	0	1	0	0	0	0	0	6	0	0	0	0	0	2	0	0	0	0	0	0	0	0
AC012100.1	4	0	2	2	0	0	0	2	0	0	0	0	0	5	0	3	0	0	2	0	0	0	0	0	0	0	0	0	6	0	3	0	0	0	0	12	0	0	0	0	0	0	0	0	0	0	1	0	0	0	0	0	0	0	0	0	0
EIF3KP3	0	0	0	0	0	0	0	0	0	0	0	0	0	0	0	0	0	0	0	0	0	0	0	0	0	0	0	0	9	0	0	0	0	32	0	0	0	0	0	0	0	0	1	0	0	0	0	0	0	0	0	0	0	0	0	0	0
RNA5SP373	0	0	0	0	0	0	0	0	1	16	0	0	0	0	0	0	0	0	7	0	0	0	0	0	0	0	0	0	0	0	0	0	1	0	1	0	0	0	0	8	3	2	0	0	0	0	0	0	0	0	0	0	0	0	3	0	0
AC073089.1	4	0	0	0	0	0	0	0	8	0	1	0	0	0	0	0	0	0	0	0	0	0	0	0	0	0	0	1	13	3	5	0	5	0	0	0	0	0	0	0	0	0	0	0	0	0	0	0	0	0	0	2	0	0	0	0	0
AC093663.2	0	1	0	1	0	0	0	0	4	2	13	0	0	2	0	0	0	0	0	0	0	6	2	0	0	0	0	0	2	0	0	0	0	0	0	0	0	0	0	0	0	0	0	0	0	0	0	0	0	0	2	2	0	5	0	0	0
PHBP21	2	0	6	0	0	2	1	0	0	0	0	4	0	0	0	5	0	0	1	0	1	1	0	5	0	0	2	0	1	5	0	0	0	0	0	0	0	1	0	1	1	0	0	0	0	0	1	0	2	0	0	0	0	0	0	0	0
AC091179.2	0	0	10	3	0	0	0	0	0	0	0	2	0	1	0	0	2	0	0	0	2	0	0	0	1	0	0	3	0	1	0	2	0	0	0	0	0	0	0	0	0	0	0	4	0	0	0	0	6	5	0	0	0	0	0	0	0
LINC00538	0	0	0	0	0	0	2	10	0	5	0	0	0	0	0	4	2	0	0	0	0	0	0	0	0	0	5	0	0	0	0	4	0	0	0	0	0	0	0	1	0	0	0	0	0	0	0	0	0	0	0	0	0	0	9	0	0
PRAMEF12	0	0	0	0	0	0	0	0	0	0	0	0	0	0	0	0	0	0	0	0	0	39	0	1	0	0	0	0	0	0	0	0	0	0	0	0	0	0	0	0	0	0	0	0	0	0	0	0	0	0	2	0	0	0	0	0	0
AP000787.3	0	0	0	0	0	0	0	1	0	0	0	0	0	2	0	3	0	0	0	0	0	0	1	0	3	0	0	0	7	9	0	0	0	0	0	3	1	1	0	0	0	0	0	0	0	0	1	0	0	0	0	0	0	0	0	8	2
AL109935.1	0	0	0	0	3	2	0	1	0	0	0	1	0	0	1	0	3	0	0	5	0	0	0	0	1	0	2	0	0	0	0	2	0	0	0	6	0	0	0	0	1	2	0	1	0	1	0	0	0	0	5	0	0	0	0	1	4
AC008505.1	0	0	0	8	0	0	0	4	0	0	0	0	0	0	0	0	0	0	0	0	0	0	0	0	0	0	2	0	5	0	0	6	0	0	0	0	1	0	0	0	2	0	12	0	0	0	0	0	0	2	0	0	0	0	0	0	0
AF131215.1	0	3	9	0	0	0	0	1	3	0	0	2	2	0	2	0	2	0	0	0	3	0	0	0	0	0	0	0	2	0	0	0	3	0	2	0	2	0	0	0	2	0	0	0	0	0	0	0	0	0	0	0	0	0	0	4	0
OR2S2	0	0	0	0	0	0	0	0	7	0	0	0	2	0	0	1	0	1	0	2	0	0	0	4	0	2	0	0	0	0	0	2	0	18	0	0	0	0	0	0	0	0	0	0	0	0	3	0	0	0	0	0	0	0	0	0	0
AP000943.1	0	0	1	0	0	0	0	0	0	0	0	0	1	0	0	0	13	0	0	0	2	0	0	3	4	0	0	0	0	0	0	0	0	0	0	6	0	0	0	0	0	2	0	0	0	0	0	0	1	0	0	0	0	4	0	0	5
AC108157.1	4	1	0	2	0	0	0	1	0	0	3	0	0	0	2	0	0	0	0	0	0	0	0	0	0	2	0	0	1	0	3	0	0	0	0	0	0	0	0	1	0	6	0	0	0	0	0	0	0	2	4	0	0	5	0	5	0
PGAM4P2	0	0	0	0	0	0	0	0	0	0	0	0	0	0	0	0	0	0	0	0	0	0	0	0	0	0	0	0	4	0	0	0	0	0	0	0	0	0	0	0	0	0	22	0	0	0	0	0	0	0	0	0	0	16	0	0	0
AC079612.1	0	0	0	2	0	0	4	0	0	0	0	0	0	0	0	0	0	0	0	0	0	0	0	0	0	0	2	0	0	0	0	0	1	18	0	0	0	0	0	0	0	0	0	2	7	0	0	0	6	0	0	0	0	0	0	0	0
AL353795.1	0	0	0	0	0	0	0	2	1	0	0	0	1	0	0	2	0	0	1	1	0	0	2	0	3	0	0	0	3	0	0	0	0	14	0	0	0	0	0	0	0	0	0	0	0	0	6	2	0	2	2	0	0	0	0	0	0
AL121924.1	0	6	0	0	0	0	0	2	0	0	0	0	2	0	0	0	0	3	0	0	0	0	0	3	2	0	0	0	6	2	0	0	1	0	0	0	0	0	0	0	1	0	0	1	0	0	2	0	3	0	3	0	5	0	0	0	0
LINC00596	1	8	0	0	0	0	0	0	4	0	0	0	0	0	0	3	0	0	0	0	0	2	0	0	0	0	0	0	0	2	0	0	0	0	0	0	0	0	0	0	0	0	0	0	0	0	0	3	1	0	6	2	0	3	7	0	0
GJA6P	1	3	1	0	0	0	0	0	3	0	0	2	0	0	0	0	0	0	0	0	0	0	0	0	0	0	0	0	0	0	0	4	0	24	0	0	0	0	0	0	0	1	0	2	0	0	0	0	0	0	0	0	0	0	0	1	0
AP003117.2	0	4	0	0	0	0	0	0	0	0	0	0	1	2	1	4	0	7	1	0	0	0	0	0	0	0	0	0	0	0	2	0	0	0	10	0	1	0	0	2	0	0	0	0	0	0	0	0	0	0	0	0	0	0	7	0	0
AL354989.2	0	4	0	0	3	3	0	3	0	0	0	0	0	0	1	1	2	3	0	0	0	0	0	6	1	1	0	0	0	0	0	0	0	0	2	0	0	0	0	0	0	0	0	0	0	5	0	2	0	1	0	0	0	0	0	0	4
AL391839.1	0	0	0	0	0	5	1	1	0	0	1	0	0	1	0	3	0	9	0	0	0	0	0	0	0	0	0	0	3	0	0	0	0	0	0	0	0	0	0	2	1	0	0	0	0	3	1	0	0	0	0	11	0	0	0	0	0
MTAPP2	0	1	5	1	0	0	0	0	0	0	0	0	0	0	0	2	0	0	0	3	0	0	0	0	0	0	8	0	0	6	1	1	0	0	0	0	3	4	0	0	0	0	0	0	0	0	1	0	0	0	0	1	5	0	0	0	0
IFNA5	0	0	0	0	0	1	3	0	9	0	0	0	2	0	0	3	2	0	0	0	1	0	0	0	0	0	0	0	1	4	3	0	0	0	1	3	0	0	0	0	0	0	0	0	0	0	2	0	2	0	0	1	0	0	2	0	2
AC009061.1	0	0	5	4	7	0	0	0	1	0	2	0	0	1	0	0	3	1	0	1	4	0	0	1	0	0	1	1	0	2	0	0	0	0	0	0	4	0	0	0	0	0	0	1	0	0	0	0	3	0	0	0	0	0	0	0	0
AC109583.4	0	0	0	0	0	0	0	0	3	0	0	0	0	0	0	3	0	0	0	6	0	0	0	3	3	0	1	0	4	0	0	0	0	0	2	0	0	0	0	3	0	0	0	0	0	2	2	0	1	0	9	0	0	0	0	0	0
H3P8	0	3	0	0	0	0	0	3	0	0	0	0	0	0	0	0	0	0	0	0	0	0	0	3	0	4	0	0	8	0	1	2	0	0	0	0	0	0	0	0	2	0	0	0	0	3	0	0	0	0	0	0	0	0	1	11	1
AP000484.1	0	0	0	0	0	0	0	0	5	0	0	0	0	0	0	0	0	1	0	1	0	0	0	0	0	0	0	0	9	0	0	0	0	0	3	0	0	0	0	0	0	0	0	0	0	9	0	5	0	0	0	5	4	0	0	0	0
CNOT10-AS1	2	1	1	2	0	1	0	0	0	0	0	0	1	0	0	3	0	0	0	0	0	0	3	0	5	0	0	2	0	1	2	0	1	0	0	0	0	0	0	0	2	0	0	0	0	0	0	4	1	0	0	9	0	0	0	0	1
RNA5SP450	1	0	0	0	0	0	1	0	0	0	3	0	0	0	0	3	0	0	0	2	0	0	0	1	0	0	0	0	0	6	0	10	2	0	0	6	0	0	0	0	0	0	0	0	1	2	0	1	0	0	1	0	2	0	0	0	0
AP001180.4	0	0	0	0	0	0	0	0	26	0	0	0	0	0	0	0	0	0	1	4	1	0	0	0	0	0	0	0	0	0	0	3	0	0	4	0	0	0	0	2	0	0	0	0	0	0	0	0	0	0	1	0	0	0	0	0	0
LINC01248	0	0	0	0	0	4	0	4	0	0	2	0	0	0	0	0	0	3	0	0	0	0	0	0	0	0	0	0	0	0	0	0	1	23	0	0	0	0	0	0	5	0	0	0	0	0	0	0	0	0	0	0	0	0	0	0	0
AC010469.1	0	10	0	0	1	0	2	3	1	0	0	0	0	0	0	0	1	3	0	0	1	0	0	0	0	0	1	0	6	0	1	1	2	0	0	0	0	0	2	0	2	0	0	0	0	1	0	0	2	0	0	0	0	0	0	2	0
DDX50P2	0	0	0	1	0	1	1	1	0	1	0	0	1	0	0	0	1	0	1	1	0	0	0	0	0	0	0	1	0	0	0	0	1	15	0	1	0	1	0	0	1	0	0	0	0	0	1	1	4	0	0	0	0	4	0	3	0
AC010145.1	0	0	0	0	0	0	0	0	0	0	0	0	0	0	0	0	0	0	0	0	0	0	0	0	0	0	0	0	0	0	0	0	20	0	0	0	0	0	0	0	22	0	0	0	0	0	0	0	0	0	0	0	0	0	0	0	0
RPL21P8	0	0	0	0	0	2	0	0	2	0	0	2	0	0	0	0	0	0	0	0	1	2	0	0	3	1	0	1	5	0	0	0	0	0	0	0	0	0	1	0	0	0	0	0	0	1	0	1	0	0	0	0	12	8	0	0	0
IFNK	0	0	2	0	0	0	0	0	0	0	0	0	1	0	12	0	0	0	0	0	0	0	0	0	0	1	0	0	6	1	0	0	0	9	2	0	0	0	0	0	0	0	8	0	0	0	0	0	0	0	0	0	0	0	0	0	0
AL445669.1	0	0	0	0	0	0	0	4	0	0	0	0	1	0	2	0	0	8	0	0	0	0	0	3	0	0	3	0	13	0	0	0	0	0	0	0	4	0	0	0	0	0	0	4	0	0	0	0	0	0	0	0	0	0	0	0	0
RAG2	1	7	0	0	0	0	0	2	0	0	0	0	1	0	0	16	0	0	1	0	0	0	0	1	0	0	8	0	0	0	0	0	1	0	0	0	2	0	0	0	0	0	0	0	0	0	0	0	0	0	0	0	0	0	1	0	1
ISCA1P6	2	0	0	0	0	0	0	0	0	1	0	2	2	0	4	1	3	0	0	4	0	0	0	0	0	1	0	1	1	0	0	1	0	0	0	0	0	0	0	0	0	1	0	0	4	4	1	0	2	3	2	1	0	0	1	0	0
MIR3909	0	0	1	0	0	0	0	0	5	0	3	0	1	0	1	0	0	6	0	2	0	0	1	0	1	0	0	0	1	0	0	0	0	18	0	0	0	0	0	0	0	0	0	0	0	0	0	0	0	0	0	0	0	0	2	0	0
AC004528.1	0	0	0	0	2	0	0	0	0	0	0	0	0	0	0	0	0	0	0	0	0	0	0	0	0	0	0	0	2	0	0	3	0	34	0	0	0	0	0	0	0	0	0	0	0	0	0	0	0	1	0	0	0	0	0	0	0
OR51I2	3	0	0	0	0	0	0	1	0	0	0	0	0	0	0	0	0	0	0	0	0	0	0	0	0	0	0	0	2	0	6	0	0	27	2	0	1	0	0	0	0	0	0	0	0	0	0	0	0	0	0	0	0	0	0	0	0
AC098588.3	3	13	0	0	0	0	0	2	0	0	0	3	0	0	0	4	0	0	0	3	0	0	0	0	1	0	9	0	0	0	0	0	0	0	0	0	0	2	0	0	0	0	0	0	0	0	0	0	0	0	2	0	0	0	0	0	0
CROCCP5	0	0	0	0	0	0	0	0	0	0	2	0	0	5	0	0	0	0	0	0	0	0	0	0	0	1	0	0	0	0	0	0	0	20	2	0	0	0	0	0	0	0	0	0	0	0	0	0	0	0	12	0	0	0	0	0	0
AC137803.1	0	0	0	0	0	0	0	0	0	0	0	0	0	0	0	0	0	0	0	0	0	0	0	0	0	0	0	0	0	0	0	0	0	41	0	1	0	0	0	0	0	0	0	0	0	0	0	0	0	0	0	0	0	0	0	0	0
RNA5SP79	0	0	0	0	0	10	0	0	0	0	0	4	7	0	0	0	0	0	0	0	0	0	0	0	0	11	0	0	0	0	0	0	0	0	0	0	0	0	0	0	0	0	0	0	0	3	0	0	0	0	0	4	0	0	3	0	0
SNORA19	3	4	6	2	0	1	2	0	0	0	1	0	0	0	2	3	0	1	0	0	2	0	0	0	0	0	0	0	2	6	0	4	1	0	0	0	1	1	0	0	0	0	0	0	0	0	0	0	0	0	0	0	0	0	0	0	0
RNU6-1301P	0	7	0	0	0	0	0	0	0	0	0	4	0	2	0	1	2	0	0	0	5	0	0	0	0	0	0	0	0	4	0	0	3	0	0	0	1	0	0	4	0	2	0	0	0	0	0	0	4	0	0	3	0	0	0	0	0
MPC1L	2	0	2	0	0	0	0	0	0	0	0	0	0	0	0	1	0	0	0	0	3	0	0	1	6	0	0	13	0	0	2	0	0	0	0	0	0	4	0	0	0	0	0	0	3	0	0	0	5	0	0	0	0	0	0	0	0
AC009248.2	0	6	0	0	1	0	0	0	0	0	0	0	0	0	0	7	0	0	0	0	0	0	0	0	4	0	0	0	0	0	5	0	0	0	0	10	0	0	0	0	0	0	0	1	1	1	0	1	4	1	0	0	0	0	0	0	0
MRPL45P1	0	0	0	0	0	0	7	0	0	0	0	0	29	0	0	0	0	0	2	0	0	0	0	3	1	0	0	0	0	0	0	0	0	0	0	0	0	0	0	0	0	0	0	0	0	0	0	0	0	0	0	0	0	0	0	0	0
AC025244.1	0	0	0	0	0	0	8	0	0	0	4	0	0	0	0	0	16	0	0	0	1	0	0	1	6	0	0	1	0	0	0	0	0	0	0	0	3	0	0	0	0	0	0	0	0	0	0	0	2	0	0	0	0	0	0	0	0
AC117500.1	0	6	0	0	0	0	1	0	0	3	3	0	0	0	0	2	0	0	0	0	0	1	0	0	0	0	0	0	0	0	4	0	0	0	0	0	0	1	0	0	0	0	0	0	0	0	0	17	0	0	0	0	0	0	0	4	0
NUTF2P4	0	0	0	0	0	0	0	0	6	0	0	0	0	0	2	0	0	0	0	0	0	0	0	0	0	0	0	0	2	0	0	0	0	29	0	0	0	0	0	0	0	0	3	0	0	0	0	0	0	0	0	0	0	0	0	0	0
MRPS21P6	0	0	0	0	0	1	0	1	0	0	2	0	2	0	0	6	0	0	0	0	0	0	0	0	0	0	0	0	0	0	0	0	1	0	0	10	0	0	0	0	2	0	0	0	4	1	3	0	0	0	6	0	0	3	0	0	0
AL356423.1	2	2	0	1	0	0	0	0	0	0	0	0	0	0	0	0	0	0	0	0	4	0	1	0	1	0	0	0	1	0	3	0	0	0	0	0	0	2	0	3	0	0	13	0	0	0	0	0	0	0	0	6	0	3	0	0	0
AC011676.3	0	5	1	0	0	0	3	1	0	0	0	0	0	0	0	0	2	0	0	0	4	0	1	0	0	0	0	5	8	0	2	0	0	0	1	0	2	6	0	0	0	0	0	0	0	0	0	0	1	0	0	0	0	0	0	0	0
HNRNPABP1	1	0	1	0	0	1	0	0	0	0	2	2	2	0	0	0	1	2	0	1	1	0	0	0	0	0	0	3	3	0	0	1	0	18	0	0	0	0	0	0	0	0	0	0	0	2	0	0	0	0	0	0	0	0	0	1	0
AL049869.1	2	0	0	5	0	0	0	0	0	0	0	0	0	0	0	0	0	3	0	0	1	0	0	0	0	0	0	0	0	4	0	6	0	12	1	0	0	0	0	0	0	0	3	0	0	0	0	0	0	0	0	0	0	5	0	0	0
AC100786.1	0	1	0	0	0	0	0	20	0	0	0	0	0	0	1	0	0	0	0	1	1	0	2	0	3	0	0	0	0	4	0	0	4	0	0	0	0	0	0	0	0	0	0	0	0	0	0	0	0	2	0	0	0	0	0	0	3
AL353768.2	1	4	0	0	0	0	1	3	0	3	0	0	0	0	0	3	0	5	0	0	0	0	0	0	10	0	0	0	0	0	1	0	0	0	3	0	0	0	0	3	0	0	0	0	0	0	0	0	0	0	5	0	0	0	0	0	0
AL356274.1	0	0	0	0	33	0	0	0	0	0	0	0	0	0	0	0	0	0	0	0	0	2	0	0	5	2	0	0	0	0	0	0	0	0	0	0	0	0	0	0	0	0	0	0	0	0	0	0	0	0	0	0	0	0	0	0	0
AC083841.2	0	0	0	0	0	0	0	0	0	0	0	0	14	0	4	0	0	0	0	0	0	0	0	22	0	0	0	0	0	0	0	0	0	0	0	0	0	0	0	0	0	0	0	0	0	0	0	0	0	0	0	0	0	0	0	0	2
PAICSP3	5	0	0	0	0	1	0	3	0	0	0	0	0	0	0	0	0	2	0	0	0	0	0	4	2	0	0	0	0	0	0	0	6	0	0	0	0	0	0	0	7	0	9	0	0	0	0	0	2	0	0	0	0	0	0	1	0
LINC01307	0	0	0	0	0	0	0	0	0	0	0	0	0	7	0	0	0	0	0	0	0	0	0	2	0	0	10	0	0	0	0	0	0	23	0	0	0	0	0	0	0	0	0	0	0	0	0	0	0	0	0	0	0	0	0	0	0
MIR601	2	0	0	2	0	2	0	1	2	1	0	0	2	0	0	4	0	0	0	0	0	2	0	0	3	0	0	0	7	0	0	0	2	0	1	0	0	0	0	0	0	1	0	0	0	1	0	9	0	0	0	0	0	0	0	0	0
SNORD13P3	0	5	0	7	0	0	0	0	3	0	0	0	0	0	4	1	0	0	3	0	0	0	0	1	1	0	0	2	0	0	1	0	0	0	0	0	0	1	0	0	0	1	0	0	0	0	0	0	0	0	1	3	3	0	0	5	0
AC023762.1	0	0	0	0	0	0	0	4	0	0	0	0	0	0	0	0	0	0	0	0	0	0	0	0	0	0	0	0	0	0	0	0	12	0	0	0	0	0	0	0	26	0	0	0	0	0	0	0	0	0	0	0	0	0	0	0	0
AC016596.1	3	5	0	0	0	0	0	2	0	0	1	0	0	4	1	0	3	0	0	1	0	0	1	0	1	7	0	0	0	0	0	0	4	0	1	0	0	0	0	0	0	0	0	0	0	1	5	0	0	0	0	0	0	2	0	0	0
AC099063.3	1	0	0	2	0	1	0	0	0	0	0	2	0	2	0	2	0	0	1	0	0	0	15	1	0	6	0	0	0	1	0	0	0	0	0	0	0	0	0	1	0	0	0	0	0	0	0	0	0	3	3	0	0	0	0	1	0
RPL4P7	1	0	0	0	0	0	1	0	6	0	3	0	0	4	0	0	0	0	0	0	0	0	7	3	0	0	0	0	13	3	0	0	0	0	0	0	0	0	0	0	0	0	0	0	0	0	1	0	0	0	0	0	0	0	0	0	0
LINC01723	0	0	0	0	0	0	0	0	0	0	0	0	0	0	0	0	0	0	0	0	0	0	0	1	0	0	0	0	0	0	0	0	0	28	0	0	0	0	0	1	0	0	11	0	0	0	1	0	0	0	0	0	0	0	0	0	0
AC095040.1	0	3	0	0	0	1	0	1	1	2	3	0	0	0	6	6	0	2	0	0	1	0	0	0	0	1	1	2	3	0	1	0	0	0	0	0	0	0	0	0	0	0	0	1	0	0	0	0	1	0	1	0	0	0	0	0	5
MIR6775	0	4	0	0	0	0	4	0	0	0	0	0	0	0	0	0	0	0	0	0	0	2	5	3	6	2	0	0	0	0	1	0	4	0	0	2	0	0	0	0	0	0	0	0	0	0	0	0	0	0	3	0	0	0	0	3	3
RN7SKP192	0	0	0	0	0	0	0	0	0	0	0	0	0	0	0	0	0	0	0	0	0	0	0	0	0	0	0	0	0	0	0	0	0	42	0	0	0	0	0	0	0	0	0	0	0	0	0	0	0	0	0	0	0	0	0	0	0
ANAPC1P4	0	0	0	0	0	0	0	0	3	0	2	0	0	3	1	1	4	4	0	4	0	0	0	3	0	2	0	2	0	3	0	0	0	0	2	0	1	0	0	0	0	0	0	0	0	0	1	1	0	0	5	0	0	0	0	0	0
AL161893.1	0	0	0	0	7	0	0	3	0	2	0	0	2	0	0	0	0	4	1	0	0	0	0	0	0	0	0	0	2	3	0	0	0	0	0	0	0	0	1	6	0	0	7	0	0	0	0	0	0	4	0	0	0	0	0	0	0
HBM	0	9	0	0	0	0	0	0	0	0	0	0	0	1	0	0	0	1	0	0	0	0	0	0	7	0	0	0	0	0	0	0	5	0	0	0	1	1	0	0	0	0	0	3	0	0	0	0	0	0	0	0	0	4	1	9	0
MDP1	2	1	0	2	5	0	0	0	0	0	0	0	0	0	0	0	0	0	0	0	0	2	0	0	0	0	0	0	2	0	3	5	0	0	0	0	3	0	0	0	1	0	0	0	0	5	2	0	0	0	0	5	0	4	0	0	0
RNU4-38P	0	0	0	0	2	1	0	0	2	0	0	0	0	6	3	5	0	0	0	0	2	0	2	0	5	0	0	0	1	1	0	0	0	0	0	0	0	0	0	0	0	0	0	0	0	0	0	0	1	0	3	6	0	0	0	2	0
MIR4672	0	2	0	0	0	0	0	2	0	0	0	0	0	1	0	1	0	0	0	0	13	0	0	0	0	0	0	8	0	0	0	5	0	0	0	1	3	0	0	2	1	1	0	0	0	0	0	0	0	0	2	0	0	0	0	0	0
AC108073.1	1	2	0	0	0	3	0	0	0	0	0	0	6	1	0	0	5	0	7	0	0	0	0	1	0	0	0	0	1	0	1	0	0	0	0	1	2	4	2	0	0	0	0	0	1	0	0	1	0	0	0	0	0	0	0	0	3
AC011370.1	4	0	0	0	0	0	6	1	0	5	0	0	0	1	0	2	0	0	0	0	0	1	5	0	0	0	2	0	1	0	4	0	0	0	0	0	0	0	0	6	4	0	0	0	0	0	0	0	0	0	0	0	0	0	0	0	0
RNU6-1208P	2	4	3	0	0	0	0	0	6	0	1	0	0	0	0	0	0	0	0	4	0	0	13	0	0	2	0	0	1	1	0	0	0	0	0	0	1	0	0	0	0	0	0	0	0	0	0	0	0	0	0	0	0	0	0	1	3
AL160272.2	0	0	0	0	0	1	2	1	13	0	3	0	0	2	0	1	0	0	0	12	0	0	0	2	0	0	0	0	0	0	0	0	0	0	0	2	0	0	0	0	0	0	0	0	0	0	1	0	0	1	0	0	0	0	0	1	0
RPL13P4	0	2	0	0	0	6	1	1	2	0	3	0	0	5	1	0	0	1	0	2	0	3	0	0	1	0	0	0	0	6	0	0	0	0	0	0	0	0	0	0	0	0	0	0	0	1	1	0	0	0	0	6	0	0	0	0	0
CFL1P2	0	0	1	0	0	0	0	3	0	0	1	0	0	2	1	0	0	3	0	2	1	0	1	1	3	1	0	0	2	0	0	0	0	9	0	0	0	0	0	0	0	0	0	1	0	0	1	0	0	0	0	5	0	4	0	0	0
AC010655.1	0	1	0	0	0	2	0	0	5	0	0	0	0	3	0	0	0	0	0	0	0	0	0	0	0	5	7	0	6	1	1	0	0	0	0	4	0	1	0	1	1	0	1	0	2	0	0	0	0	0	0	0	0	0	1	0	0
AC079336.3	0	0	0	2	0	0	0	0	0	0	0	0	0	3	0	0	0	0	0	5	4	0	0	0	0	0	0	0	0	0	4	2	0	0	0	3	1	0	0	0	0	0	8	4	0	3	0	0	0	0	3	0	0	0	0	0	0
AC114781.1	0	0	3	0	0	0	0	0	3	0	3	0	2	2	0	0	0	0	0	1	3	0	4	4	4	2	0	0	0	3	3	2	2	0	0	0	0	0	0	0	0	0	0	0	0	0	0	0	0	0	0	0	0	0	0	0	1
RNU6-1005P	0	1	1	0	0	1	1	1	0	0	0	0	0	0	2	0	0	1	0	7	0	0	2	0	0	2	0	0	1	14	0	0	0	0	2	0	1	0	0	0	0	0	0	0	0	0	0	0	0	0	0	0	0	0	0	5	0
CYP2AC1P	0	0	0	0	0	0	0	0	0	0	0	0	0	4	0	0	0	0	0	1	4	0	0	0	8	0	0	0	0	0	0	0	0	24	0	0	1	0	0	0	0	0	0	0	0	0	0	0	0	0	0	0	0	0	0	0	0
AC020703.1	4	0	0	0	0	1	0	0	0	0	0	0	0	3	0	0	0	0	0	3	0	1	4	0	9	0	0	0	2	0	0	0	0	0	3	0	0	0	0	0	0	0	0	0	3	0	0	1	0	0	0	3	0	0	0	4	1
AC004801.1	0	0	0	0	0	1	0	0	0	0	1	0	1	0	0	2	1	0	0	0	0	0	0	2	0	2	0	1	8	0	0	0	0	0	1	0	1	0	0	0	3	0	7	0	0	0	0	0	4	0	0	0	3	0	0	1	3
AC007563.2	0	0	0	0	0	1	0	0	0	0	1	0	0	0	0	0	0	0	0	0	0	1	0	0	1	8	0	0	0	0	5	0	0	0	0	0	0	0	0	0	0	0	16	0	0	1	0	0	0	0	0	0	4	4	0	0	0
AC007547.2	0	0	0	0	0	0	0	0	0	0	0	0	0	0	0	0	0	0	0	0	0	0	0	0	0	0	0	0	0	0	0	0	0	0	0	0	0	0	0	0	24	0	0	0	0	0	0	0	0	0	0	0	0	0	0	18	0
BMS1P17	0	0	2	0	0	2	1	0	0	0	0	7	1	1	0	0	0	0	0	3	0	0	0	1	0	3	0	0	1	0	0	0	8	0	0	0	0	0	0	0	0	0	1	0	0	0	0	0	0	1	0	0	0	5	3	0	2
RNU6-419P	0	0	0	4	0	0	0	3	0	0	0	1	0	0	0	0	0	0	0	0	0	4	0	0	0	0	0	0	3	0	0	0	0	20	0	0	0	0	0	0	0	0	0	0	0	0	0	0	0	0	0	0	5	2	0	0	0
AL133387.2	0	0	0	0	0	1	0	0	0	0	0	0	0	0	0	0	0	0	0	2	0	0	0	0	1	0	0	0	0	7	0	0	0	11	0	0	0	0	0	0	0	0	0	0	0	0	0	3	0	0	1	0	11	2	0	3	0
LINC01492	0	0	0	0	0	0	0	0	0	2	0	0	0	2	0	0	0	0	2	0	0	0	0	0	0	0	0	0	0	0	0	0	0	26	0	0	0	0	10	0	0	0	0	0	0	0	0	0	0	0	0	0	0	0	0	0	0
RANP6	0	0	0	1	0	0	6	1	0	0	0	0	2	0	1	0	2	0	0	0	1	1	0	0	0	2	0	1	2	0	0	0	0	0	0	0	0	0	0	0	0	5	12	0	0	1	0	1	1	0	0	0	0	2	0	0	0
AP001318.1	0	8	1	0	0	0	0	0	0	0	0	0	0	0	1	2	4	0	0	0	0	0	0	1	0	0	0	2	0	1	0	0	4	0	0	0	0	0	0	0	1	0	0	0	4	0	2	0	0	2	1	0	0	7	0	0	1
AL162584.1	0	3	0	0	0	0	0	0	0	1	0	1	0	0	0	5	0	0	0	2	0	0	0	0	1	0	0	0	0	0	0	0	0	26	0	0	0	0	0	0	0	0	0	0	0	0	0	0	0	0	0	0	0	0	0	0	3
RPS8P4	0	0	0	0	0	0	1	2	0	0	0	0	0	0	0	0	0	0	0	0	0	0	0	0	0	0	0	1	5	0	0	0	0	31	0	0	0	0	0	1	0	0	0	0	0	0	0	1	0	0	0	0	0	0	0	0	0
AP001831.1	0	0	0	0	0	2	0	0	0	0	0	2	0	0	2	1	0	0	3	0	0	0	1	2	0	0	0	0	0	0	0	8	1	0	0	0	0	8	0	0	0	0	0	1	1	0	0	2	6	0	0	0	0	0	0	2	0
RPS20P13	0	0	11	0	0	0	0	0	0	0	0	0	2	0	0	0	0	0	0	0	12	0	0	0	0	0	0	0	0	0	0	0	0	0	0	0	9	0	0	0	3	0	0	0	0	0	0	1	4	0	0	0	0	0	0	0	0
RPL36P20	0	0	0	0	0	2	0	0	5	0	0	0	0	0	0	0	0	0	0	0	0	0	0	0	0	0	0	0	0	0	0	0	0	28	0	0	0	0	0	0	0	0	0	0	0	0	0	0	0	0	0	0	3	0	0	4	0
AC023787.2	0	0	0	0	0	0	0	1	0	1	0	0	0	0	1	0	0	0	0	0	0	1	0	0	0	0	0	0	0	0	0	0	2	0	0	5	0	0	0	0	21	0	0	0	0	0	0	0	0	0	0	0	0	0	0	10	0
SRGAP2-AS1	1	0	0	5	0	0	0	3	4	2	1	0	0	0	0	2	0	0	1	0	0	0	1	5	0	3	0	3	0	0	5	0	0	0	0	0	0	4	0	0	0	0	0	0	0	2	0	0	0	0	0	0	0	0	0	0	0
CCDC179	0	0	2	0	0	0	0	0	0	0	0	0	0	3	0	2	1	4	1	2	0	0	0	0	0	0	6	0	0	0	2	0	0	0	0	0	0	2	0	0	1	0	0	0	0	0	0	0	0	0	0	0	9	7	0	0	0
AC008883.2	2	0	2	1	0	0	0	4	0	0	0	0	1	6	1	0	0	0	2	0	0	2	0	0	1	0	0	1	2	0	0	0	1	0	0	0	0	0	0	0	0	2	3	0	0	0	1	0	0	0	0	3	0	0	6	0	1
AC009097.1	0	0	0	4	0	1	0	0	0	0	1	2	3	2	0	1	1	0	0	0	0	1	2	4	0	6	0	0	0	4	0	0	0	0	2	0	1	0	0	0	2	0	0	0	0	2	0	0	0	0	3	0	0	0	0	0	0
H4C1	0	0	0	0	2	2	0	1	0	0	4	0	0	2	0	0	2	1	0	0	0	5	0	0	8	0	0	0	0	0	0	0	0	0	0	0	0	0	0	0	0	0	8	2	3	2	0	0	0	0	0	0	0	0	0	0	0
H1-12P	0	1	0	0	0	0	1	0	0	0	1	0	0	0	2	4	0	0	2	0	0	0	0	0	2	0	6	0	0	0	0	3	1	0	0	0	0	0	0	0	0	0	0	2	6	6	0	0	2	0	3	0	0	0	0	0	0
AC008269.2	0	0	0	0	6	0	0	1	0	5	0	0	0	0	4	0	0	0	0	0	0	0	0	0	0	1	0	0	0	1	4	0	1	0	0	0	0	0	0	0	3	0	0	0	0	2	3	0	0	0	0	0	3	4	3	1	0
AC026120.3	0	0	3	0	0	4	0	2	4	0	0	0	0	0	0	1	0	0	0	0	0	0	0	1	2	3	3	0	0	0	0	0	1	0	1	0	0	3	0	0	0	3	0	0	0	2	0	0	0	0	0	0	0	0	0	9	0
OR1A1	1	0	0	0	0	0	0	0	0	0	0	0	0	0	0	0	0	0	0	0	0	11	0	0	0	0	0	0	0	0	0	0	0	17	0	0	0	0	0	0	0	0	8	0	0	0	0	0	0	0	0	5	0	0	0	0	0
AC097533.1	0	0	2	0	0	0	0	0	1	0	0	0	0	0	3	0	0	0	2	2	0	0	0	0	1	0	0	2	1	1	2	0	0	9	0	0	1	0	0	2	0	2	0	0	0	5	0	0	0	2	0	0	1	0	1	0	2
AC020765.6	0	0	0	0	0	0	0	1	3	1	1	0	1	0	3	0	2	0	0	0	0	0	0	0	0	0	0	0	4	0	0	0	0	12	0	0	1	0	5	0	0	0	0	0	1	1	0	0	0	0	0	3	0	0	0	0	3
DPPA5P4	0	5	1	3	0	0	0	0	0	0	0	1	0	0	0	3	0	0	0	9	1	0	0	0	0	2	0	2	2	0	0	1	0	0	0	0	0	0	1	0	0	0	0	2	4	0	0	0	3	2	0	0	0	0	0	0	0
AL606490.1	0	0	0	0	0	0	0	0	0	0	0	0	0	0	0	0	0	0	0	0	0	0	0	0	0	0	0	0	0	0	0	0	0	28	0	0	0	0	8	0	0	0	6	0	0	0	0	0	0	0	0	0	0	0	0	0	0
AC026471.5	0	4	0	0	0	0	2	2	0	0	0	0	3	0	0	0	0	0	4	0	0	1	0	0	0	0	0	0	0	2	0	0	0	0	0	0	0	0	0	0	0	0	0	0	0	0	0	0	0	0	0	8	8	2	0	2	4
AC118469.2	0	0	0	0	0	2	0	1	0	0	0	0	1	0	0	0	0	0	0	5	0	0	0	1	0	0	0	0	0	0	6	0	0	0	0	0	4	0	0	0	0	0	0	0	1	5	0	3	1	0	3	0	0	3	3	3	0
MIR5093	0	3	4	0	0	0	0	0	0	0	0	0	0	0	0	0	0	0	0	0	0	0	14	0	0	0	1	0	0	0	0	9	0	0	0	0	0	8	0	0	0	0	0	0	0	0	0	0	3	0	0	0	0	0	0	0	0
MIR8058	0	0	0	0	0	0	0	2	0	0	0	0	0	0	0	0	3	2	0	0	0	0	0	0	0	7	0	0	0	0	0	0	0	22	0	0	0	0	0	0	5	0	0	1	0	0	0	0	0	0	0	0	0	0	0	0	0
AL596442.1	0	0	0	0	0	0	0	0	0	0	0	0	0	0	0	0	22	0	0	0	0	13	0	0	0	1	0	0	0	0	0	0	0	0	0	0	0	0	0	0	0	0	0	0	6	0	0	0	0	0	0	0	0	0	0	0	0
CHCHD3P1	0	0	0	0	0	3	0	0	8	0	2	0	0	0	1	0	0	0	0	0	0	1	0	0	0	0	0	0	0	0	0	0	0	0	0	0	0	0	0	0	0	0	0	0	0	15	0	0	0	0	0	2	10	0	0	0	0
AC009123.1	0	0	3	0	0	0	0	0	1	0	0	0	6	0	5	0	0	2	0	1	0	5	0	2	0	5	0	0	0	0	1	0	2	0	0	0	0	0	0	0	0	0	0	0	0	0	0	1	0	0	1	0	4	0	0	3	0
AL445430.1	1	0	0	0	4	0	0	1	0	0	0	0	0	0	0	0	0	0	0	0	0	0	0	0	0	17	0	0	2	0	0	0	0	0	0	0	0	0	0	0	0	0	8	0	0	0	0	0	0	0	0	0	0	9	0	0	0
RBMY2TP	0	0	12	7	0	0	0	0	0	0	0	0	0	1	0	0	0	0	0	0	0	0	0	0	0	0	0	15	0	0	0	0	0	0	0	0	3	0	0	0	0	0	0	0	0	0	0	0	4	0	0	0	0	0	0	0	0
TNR-IT1	0	0	0	0	0	0	0	1	0	0	0	13	0	0	0	0	0	0	0	0	0	0	0	0	0	0	0	0	0	0	0	0	5	0	0	0	0	0	0	0	0	0	0	0	0	2	0	0	0	20	0	0	0	0	0	0	0
AC113133.1	0	0	0	0	0	0	0	23	0	0	0	0	0	0	0	0	0	0	0	0	0	3	0	0	0	0	0	0	0	2	0	0	1	0	2	0	0	0	2	0	0	0	0	0	3	0	0	5	0	0	0	0	0	0	0	0	0
AC114763.2	0	0	0	0	0	6	0	0	0	0	0	0	0	1	0	0	0	0	0	1	0	0	4	0	3	0	0	0	1	3	6	0	1	0	0	0	3	7	0	0	0	0	0	0	0	0	1	0	0	1	0	0	0	0	2	0	1
MIR5692B	1	7	0	0	0	2	0	0	0	0	0	0	0	0	0	7	0	0	0	1	0	0	0	0	0	0	3	0	2	1	0	0	0	0	0	0	0	0	0	0	0	0	0	3	0	1	0	0	0	0	0	0	13	0	0	0	0
AL138759.1	0	0	4	0	0	4	0	0	0	0	2	0	4	2	0	0	4	6	0	0	0	0	0	0	2	0	0	0	0	6	0	0	2	0	0	0	1	0	0	0	0	0	0	0	0	0	0	0	0	0	0	2	0	0	0	0	2
C1orf232	0	0	0	0	0	0	0	0	12	0	0	0	3	0	0	0	0	1	0	0	0	0	0	0	0	0	1	0	0	0	0	0	0	0	0	0	0	0	8	0	0	0	0	1	0	1	0	0	0	0	0	0	6	5	0	3	0
GVINP2	2	4	0	0	0	2	0	2	0	0	0	0	0	0	1	1	0	0	1	0	1	0	0	1	4	0	0	0	0	2	0	0	0	0	0	0	0	0	0	0	0	0	0	0	11	0	3	0	0	0	0	2	0	4	0	0	0
AC087280.2	0	3	1	0	0	0	1	0	0	0	2	1	3	0	0	5	1	0	0	0	1	0	2	0	5	0	0	3	7	0	0	0	0	0	0	0	0	1	0	0	1	0	0	0	0	0	0	0	1	3	0	0	0	0	0	0	0
CR559946.1	0	0	0	0	0	1	2	0	2	0	6	0	0	0	0	1	7	0	0	0	0	0	0	0	3	4	0	0	0	0	3	0	5	0	0	0	0	0	0	0	0	0	0	0	0	1	0	0	0	6	0	0	0	0	0	0	0
PSG2	0	0	0	0	0	0	0	0	17	0	0	0	0	0	0	0	1	0	0	0	0	3	0	0	0	0	0	0	3	0	0	0	0	6	0	0	0	0	0	0	0	0	10	0	0	0	0	0	0	0	0	0	0	1	0	0	0
FNDC3CP	0	2	0	0	0	3	0	1	0	0	1	0	0	0	0	1	4	0	0	0	0	0	3	0	0	0	6	0	5	0	0	0	0	0	0	0	0	0	0	0	0	0	6	0	0	0	0	0	0	6	3	0	0	0	0	0	0
AL031663.2	0	0	0	0	0	0	0	0	0	0	0	0	0	0	0	0	0	0	0	0	0	0	0	2	2	0	0	0	0	0	0	5	2	10	0	0	0	16	0	0	0	0	0	0	0	0	0	0	0	0	1	0	0	0	0	0	3
RPL5P2	0	0	5	0	0	0	0	0	0	0	0	0	0	4	0	0	0	0	0	0	3	0	1	2	0	0	0	0	0	2	0	0	0	0	1	0	0	7	0	0	0	0	0	0	0	9	0	0	0	0	4	0	0	0	0	0	3
AC097372.3	0	6	0	0	0	1	0	4	0	0	1	6	0	0	6	0	0	0	0	0	1	3	0	0	0	1	1	0	0	0	0	0	0	0	1	0	0	0	0	0	3	0	0	0	0	0	0	3	0	1	0	0	0	3	0	0	0
AL390728.5	0	0	0	0	0	0	0	1	0	0	1	0	3	0	1	0	0	0	0	0	0	0	0	0	0	0	1	0	1	0	22	0	2	0	0	0	3	5	0	0	0	0	0	0	0	0	0	0	0	0	0	0	0	0	0	1	0
AC002059.2	0	0	0	0	0	1	1	0	0	0	0	0	0	0	0	0	0	0	0	2	8	0	4	3	0	2	0	6	0	3	0	0	0	0	0	0	0	2	0	0	0	0	0	0	0	0	0	0	0	0	0	0	0	0	0	7	2
AC018943.1	0	0	0	0	0	0	0	0	2	0	0	0	0	0	0	0	0	0	0	0	0	4	0	0	0	0	1	0	1	0	0	0	0	25	0	0	0	0	0	0	0	0	8	0	0	0	0	0	0	0	0	0	0	0	0	0	0
AC008443.2	0	0	0	0	1	1	0	2	3	0	0	3	0	0	0	1	0	0	2	0	0	0	1	0	9	0	0	0	2	2	0	0	0	0	0	10	0	0	0	0	0	0	0	0	0	1	0	0	0	0	0	0	0	0	0	3	0
AL136320.1	0	0	0	0	5	0	0	5	0	0	0	0	0	0	0	0	0	0	0	0	1	0	7	0	0	8	0	0	0	5	2	0	3	0	0	0	0	0	0	0	0	0	0	0	0	2	0	0	0	0	0	2	0	0	0	0	1
AC007336.3	3	0	0	1	1	0	2	0	0	0	1	0	0	0	1	0	0	4	0	0	0	0	0	4	0	0	0	0	0	5	2	0	0	0	0	0	0	0	0	0	0	0	0	0	3	1	0	3	0	0	0	3	0	0	0	7	0
AC019155.1	0	0	0	0	0	0	0	1	0	0	0	0	0	0	0	0	0	0	0	0	0	0	2	0	0	0	0	0	3	0	0	0	1	0	0	0	0	5	0	0	2	0	0	0	0	11	0	0	0	0	0	0	0	10	0	3	3
AC245407.1	1	0	3	0	0	0	0	1	0	0	0	0	0	1	0	0	0	0	0	4	0	0	5	0	0	0	0	0	0	0	0	0	0	17	0	0	0	0	0	0	2	0	0	0	0	0	0	0	0	1	2	0	3	0	0	1	0
MIR33B	0	0	4	0	0	0	0	0	0	0	0	0	0	0	0	4	0	0	0	0	0	0	0	2	0	15	0	0	4	0	0	0	0	0	0	0	1	0	0	0	0	0	0	2	0	0	0	3	0	0	0	0	0	5	0	0	1
KRT18P23	0	0	1	2	0	0	0	0	8	1	2	0	3	1	0	0	4	0	1	13	0	0	0	0	0	0	0	0	0	0	0	0	0	0	0	0	0	0	0	0	0	0	0	1	0	1	0	0	1	0	0	0	1	1	0	0	0
AL079301.1	0	11	0	0	0	13	0	7	0	0	2	0	0	0	0	3	0	0	0	0	0	0	0	0	0	0	0	0	0	1	3	0	1	0	0	0	0	0	0	0	0	0	0	0	0	0	0	0	0	0	0	0	0	0	0	0	0
RN7SL672P	0	4	0	8	0	0	0	1	3	0	0	0	0	0	0	0	0	2	0	0	1	0	0	0	5	0	0	0	3	0	0	0	0	10	0	0	0	0	0	0	0	0	0	0	0	0	0	0	0	0	1	0	0	3	0	0	0
AC008533.1	0	0	0	0	1	0	0	2	3	0	0	0	1	1	0	3	0	0	0	0	0	4	3	0	0	0	0	0	7	0	0	0	0	11	0	0	0	0	0	2	0	0	0	0	0	0	0	0	0	0	0	0	3	0	0	0	0
CCNQP3	1	0	0	0	0	8	2	2	0	0	1	1	0	0	0	0	0	0	0	1	0	8	0	1	0	0	0	0	0	1	0	0	0	0	0	0	0	0	0	0	0	0	0	0	3	1	0	0	1	3	0	0	0	4	0	0	3
AC027801.3	0	0	0	0	0	0	0	0	12	0	0	0	1	0	0	0	0	0	0	0	0	0	0	2	0	3	2	1	1	0	0	0	0	0	0	0	0	0	0	0	0	0	0	0	0	0	0	4	0	0	3	5	0	6	0	1	0
USP26	0	2	1	0	4	5	7	0	0	0	0	0	0	0	0	0	1	0	0	0	0	2	0	0	0	4	4	4	0	0	0	0	0	0	0	0	0	0	0	0	0	0	0	0	0	0	3	0	0	0	0	4	0	0	0	0	0
RNU6-647P	0	1	0	0	0	1	0	2	2	0	0	0	1	0	6	4	0	2	0	0	0	0	0	5	1	0	0	0	0	1	0	0	1	8	0	0	0	1	0	0	1	0	0	3	0	0	1	0	0	0	0	0	0	0	0	0	0
TRGJP2	0	0	0	0	0	0	0	0	0	2	1	0	0	0	0	0	0	0	0	0	0	0	0	0	0	30	0	0	0	0	0	0	0	0	0	0	0	5	0	0	0	1	0	0	0	0	0	0	0	0	0	0	0	0	0	0	2
AC104297.1	0	0	0	0	0	0	2	0	0	0	1	0	1	0	1	0	4	0	1	0	0	2	4	0	0	0	0	2	0	0	0	0	0	0	0	1	0	0	1	1	1	2	0	1	1	2	0	0	2	0	1	1	2	0	0	3	4
LINC02180	0	0	0	0	0	0	0	2	0	0	0	0	0	0	0	0	0	14	0	0	0	0	0	0	0	0	0	0	2	0	1	0	0	22	0	0	0	0	0	0	0	0	0	0	0	0	0	0	0	0	0	0	0	0	0	0	0
RN7SL351P	0	1	2	3	0	0	0	0	0	0	0	0	0	1	1	0	2	0	0	0	0	0	7	0	7	1	0	0	0	1	0	1	1	0	0	0	6	0	0	0	0	0	0	1	0	0	2	0	3	0	1	0	0	0	0	0	0
AC084834.1	0	0	1	0	4	0	0	0	0	0	0	0	0	5	0	0	0	0	0	0	0	0	0	0	0	0	0	0	0	0	0	0	10	0	0	0	0	3	0	0	10	0	6	0	0	0	0	0	0	0	0	0	0	0	0	2	0
OR1J1	0	0	10	0	0	0	0	2	4	0	6	3	0	0	0	0	0	4	0	0	0	3	0	0	0	0	0	3	0	0	0	1	0	0	0	0	2	2	0	0	0	0	0	0	0	0	1	0	0	0	0	0	0	0	0	0	0
LINC01827	0	0	0	0	0	0	0	0	0	0	0	0	0	0	0	0	0	0	0	0	0	5	1	0	0	5	3	0	0	0	0	0	0	5	0	0	0	2	0	0	0	0	6	0	0	0	1	0	0	6	0	0	0	3	0	4	0
LPCAT2BP	0	0	0	0	0	0	0	0	2	0	0	0	0	0	0	0	0	0	0	0	0	0	0	0	0	0	0	0	1	0	0	0	3	22	0	0	0	0	0	0	0	0	13	0	0	0	0	0	0	0	0	0	0	0	0	0	0
AL162293.1	0	0	0	0	0	0	0	0	0	8	0	0	0	0	0	0	0	0	11	0	0	1	0	0	0	0	0	0	1	0	0	0	0	0	0	0	0	0	0	0	0	0	14	0	0	0	0	0	0	0	0	0	0	0	6	0	0
AL512356.3	0	0	0	0	2	1	0	0	0	0	0	0	1	0	0	0	0	0	0	2	0	0	1	0	1	0	0	0	8	0	1	0	0	3	2	0	0	0	1	0	0	0	9	0	0	4	1	2	0	0	0	0	1	1	0	0	0
AKR7A2P2	5	2	0	0	0	0	0	0	4	0	0	0	1	0	0	2	0	0	1	0	0	0	0	0	0	0	0	2	11	0	0	0	0	0	0	0	0	0	0	2	1	0	4	0	0	0	1	0	0	1	2	0	0	0	2	0	0
AC104073.1	0	0	0	0	0	0	0	0	5	0	0	0	10	0	0	1	0	1	0	0	0	0	0	12	0	0	0	0	1	0	0	0	0	0	0	0	0	0	0	0	3	0	0	0	0	0	0	5	0	0	3	0	0	0	0	0	0
LINC02830	0	1	0	0	0	0	0	4	0	0	0	1	0	0	0	0	0	0	0	0	0	0	0	0	0	0	0	0	0	0	0	0	0	0	0	0	0	0	0	0	0	0	3	0	0	3	0	3	0	0	0	0	0	3	0	0	23
AL121762.2	0	6	11	4	6	0	0	0	1	0	0	0	0	1	0	0	0	0	0	0	0	0	3	3	0	0	0	0	0	5	0	0	0	0	0	0	0	0	0	0	0	0	0	0	0	0	0	1	0	0	0	0	0	0	0	0	0
AC091144.2	0	4	0	0	0	0	0	0	7	0	0	5	0	0	0	0	0	0	0	0	1	0	5	0	1	0	0	0	1	0	0	0	0	17	0	0	0	0	0	0	0	0	0	0	0	0	0	0	0	0	0	0	0	0	0	0	0
PTPRJ-AS1	0	3	0	0	8	0	0	1	0	3	0	4	2	0	0	1	0	0	0	0	0	0	4	0	3	0	0	1	1	0	0	4	0	0	0	0	0	3	0	1	0	0	0	0	0	1	0	0	0	0	0	1	0	0	0	0	0
AC109131.1	0	0	0	0	1	0	0	0	8	0	0	0	0	0	0	0	0	0	0	0	0	4	0	0	0	1	0	0	0	0	0	0	0	21	0	0	0	0	0	0	0	0	6	0	0	0	0	0	0	0	0	0	0	0	0	0	0
EGLN3-AS1	0	4	6	0	0	0	0	0	0	0	0	1	0	0	0	1	4	0	0	0	0	0	0	0	0	0	0	0	0	0	0	0	0	0	0	0	3	0	0	0	0	0	0	17	0	0	0	0	4	1	0	0	0	0	0	0	0
AC010280.3	2	0	2	1	0	0	0	0	0	8	6	0	0	0	0	0	1	0	0	0	0	0	0	5	0	2	0	0	1	4	3	0	0	0	0	0	0	0	0	4	0	2	0	0	0	0	0	0	0	0	0	0	0	0	0	0	0
LINC02558	0	0	2	0	0	0	0	0	0	0	1	0	0	0	0	3	0	0	0	0	3	3	0	0	0	1	0	0	0	2	0	0	0	14	0	0	0	0	0	0	0	0	9	0	0	0	0	0	0	0	0	0	0	0	1	2	0
CCNB2P1	0	1	0	1	0	2	1	0	0	0	0	0	3	0	1	0	0	0	0	3	0	3	0	1	0	0	0	0	0	2	9	4	0	0	0	0	0	0	0	0	3	0	0	0	0	0	0	0	0	2	2	0	0	0	0	3	0
AC091889.1	15	0	0	0	2	0	6	1	0	0	0	0	0	0	0	0	2	2	0	0	0	0	0	0	2	0	0	0	0	0	0	0	0	0	5	0	0	0	0	0	0	0	0	0	0	0	0	0	0	0	0	6	0	0	0	0	0
NKX2-4	0	0	1	0	0	0	0	1	0	0	1	0	0	0	0	0	0	0	0	0	0	0	0	0	0	0	0	0	0	0	0	0	0	0	0	0	0	33	0	0	0	0	0	0	0	0	0	0	0	0	0	0	0	0	0	5	0
AC004801.5	0	0	0	0	0	0	0	0	0	0	1	0	0	0	1	0	0	3	0	0	0	5	0	0	0	0	1	0	5	0	0	0	0	0	0	0	0	0	0	0	0	0	0	2	0	0	10	0	0	0	0	0	7	6	0	0	0
AC083809.1	0	0	0	5	0	0	2	0	0	4	0	3	0	0	0	0	1	0	0	0	0	1	0	0	1	0	0	3	4	0	0	3	0	0	0	0	3	0	0	0	0	0	0	2	0	0	0	0	1	0	0	0	0	3	5	0	0
AL731537.2	0	0	0	3	0	0	5	0	0	0	0	0	0	0	0	0	0	0	0	0	0	0	0	0	0	5	0	0	0	0	0	0	0	19	0	0	0	0	0	0	3	0	3	0	0	0	2	0	0	0	0	1	0	0	0	0	0
VN1R2	0	0	0	0	0	0	0	7	0	0	0	0	0	0	0	2	0	12	0	0	0	0	1	0	0	0	0	0	0	3	1	0	0	0	0	0	3	0	0	0	4	0	0	0	0	0	1	0	0	0	0	0	0	0	0	7	0
LINC02443	0	0	0	0	0	0	8	2	0	0	2	0	0	2	0	0	0	0	1	0	0	0	0	0	0	0	0	0	9	0	0	0	0	7	0	0	0	4	0	0	0	0	0	0	3	0	0	0	3	0	0	0	0	0	0	0	0
RN7SL762P	0	0	0	1	0	3	0	2	0	3	0	0	3	0	7	3	0	0	0	0	0	3	0	0	0	0	1	0	0	1	0	0	2	0	0	0	0	0	0	0	0	0	9	0	0	0	3	0	0	0	0	0	0	0	0	0	0
AL353754.1	0	0	1	0	0	1	0	0	0	0	0	0	0	0	0	0	0	0	0	0	0	0	0	0	3	0	0	0	0	0	0	6	0	28	0	0	0	0	0	0	0	0	0	0	0	0	0	0	0	2	0	0	0	0	0	0	0
AC069540.2	0	0	0	0	0	4	0	0	1	0	6	0	0	0	0	1	0	0	10	0	0	0	2	0	0	9	0	0	0	0	0	0	0	0	1	0	0	0	0	0	0	0	0	0	0	2	0	0	0	0	0	0	0	0	5	0	0
AL773573.1	0	0	0	0	1	0	0	28	0	0	0	0	0	0	0	0	0	0	0	0	0	0	0	0	0	2	0	0	0	0	0	0	0	9	0	0	0	0	0	0	0	0	0	0	0	0	0	0	0	0	0	0	0	1	0	0	0
AC007435.1	0	5	0	0	0	2	0	0	0	0	3	0	0	0	3	2	1	1	4	0	0	4	0	0	3	0	0	0	2	0	0	0	1	0	0	7	0	0	0	0	0	0	0	0	0	0	0	2	0	0	0	0	0	0	0	0	1
LINC02874	0	0	0	0	0	1	0	0	0	0	0	4	1	0	0	0	1	0	0	2	0	0	0	0	0	26	0	0	0	2	0	0	0	0	0	0	0	0	0	0	0	0	0	0	0	0	0	0	3	0	0	0	0	0	0	0	1
RNU6-437P	0	0	0	0	10	3	0	0	0	0	0	0	0	0	0	0	0	0	0	0	0	0	0	2	5	0	0	0	0	0	0	0	3	0	0	0	0	0	0	0	0	0	17	0	0	0	0	0	0	0	0	1	0	0	0	0	0
AC010132.3	0	5	1	4	0	0	4	2	5	0	0	0	0	0	0	0	0	0	1	0	0	0	2	0	3	0	0	0	0	0	0	0	0	0	0	1	0	0	0	0	0	0	0	0	0	0	0	0	0	0	0	3	0	0	2	6	2
AC087749.2	0	0	0	0	0	1	0	0	0	0	0	0	0	1	0	1	0	3	0	0	0	1	1	0	0	0	0	0	11	0	0	0	4	0	0	0	0	0	0	4	1	0	0	0	0	0	0	0	0	0	0	0	3	1	4	1	4
AC089998.4	0	0	0	1	0	2	0	0	0	0	0	2	4	1	0	0	1	1	2	0	0	0	0	7	0	0	0	0	1	0	0	3	2	0	0	0	1	0	0	1	1	0	7	4	0	0	0	0	0	0	0	0	0	0	0	0	0
AL356273.1	2	0	0	0	9	0	1	0	4	0	4	0	1	0	0	0	2	1	0	0	0	0	0	0	0	0	0	0	1	0	0	0	0	0	0	0	0	2	0	5	0	0	0	0	0	2	0	0	0	0	1	0	0	0	2	4	0
SYNJ2-IT1	0	0	0	0	0	0	0	2	3	0	0	0	2	6	0	0	0	0	0	1	3	1	0	0	0	0	0	0	2	3	0	0	0	0	0	0	0	0	0	0	0	0	16	0	0	0	0	0	0	0	1	0	0	0	0	0	1
HIGD1AP10	0	2	1	1	0	1	0	0	0	3	0	3	0	0	0	0	0	0	0	0	0	1	0	1	0	0	0	4	0	2	0	5	0	0	0	0	2	5	0	0	0	0	4	0	0	0	0	0	0	0	0	0	0	2	4	0	0
AC012308.1	2	1	0	0	0	1	0	3	0	0	0	0	0	0	6	2	0	0	0	0	0	0	1	0	6	6	0	0	0	0	0	0	0	0	0	0	0	0	1	0	0	1	0	0	2	1	0	0	0	0	1	1	0	0	6	0	0
AC109635.6	0	0	0	0	0	2	0	3	0	0	0	0	0	0	0	0	0	0	0	8	0	0	0	1	0	0	0	0	0	0	0	0	0	0	0	0	0	0	8	0	0	0	6	0	0	3	0	0	0	0	7	0	3	0	0	0	0
GAPDHP48	7	7	0	0	0	3	2	0	0	1	0	0	0	0	0	2	0	0	1	0	0	0	0	0	0	0	3	0	0	0	0	0	0	0	0	0	0	0	0	7	0	0	6	0	0	0	0	0	0	0	0	0	0	0	2	0	0
AC135983.4	5	0	0	0	5	0	0	0	0	0	0	0	0	2	0	3	0	0	0	0	0	3	0	0	0	0	0	0	2	0	0	0	0	0	7	0	0	0	12	0	0	0	0	0	0	0	0	0	0	0	2	0	0	0	0	0	0
AC108032.1	0	0	0	0	0	0	0	0	0	1	0	0	0	0	1	0	0	0	0	0	0	0	0	0	0	0	0	0	0	0	0	0	0	28	0	0	1	0	0	0	0	0	0	0	0	0	0	0	0	0	0	10	0	0	0	0	0
MOB1AP1	0	0	0	0	0	0	0	0	11	0	2	0	0	0	0	0	0	2	0	13	0	0	0	0	0	0	0	0	0	0	0	0	0	0	0	0	0	0	0	0	0	0	0	0	0	3	0	0	0	0	0	0	10	0	0	0	0
SLC10A5P1	1	0	2	0	0	0	0	0	0	0	0	0	0	0	0	0	0	2	1	0	3	0	2	0	0	2	0	0	0	0	0	3	0	21	0	0	2	0	0	0	0	0	0	0	0	0	0	2	0	0	0	0	0	0	0	0	0
AL513122.2	4	0	0	0	1	0	0	3	0	0	0	0	1	0	0	0	0	0	0	2	1	0	0	0	0	4	0	0	4	0	2	0	0	0	1	0	0	0	10	0	0	1	0	0	2	1	0	0	0	0	0	0	0	2	0	0	2
PKMP4	0	0	0	0	0	2	0	0	0	0	1	0	0	0	1	0	1	1	0	0	0	2	1	0	0	0	0	0	0	0	0	1	0	0	0	0	0	0	0	0	0	0	12	1	2	0	0	0	5	3	1	0	1	3	0	2	1
AL137186.3	2	0	3	2	0	1	0	0	0	0	1	0	2	0	0	0	0	0	0	1	1	0	5	2	11	3	0	0	0	1	0	0	0	0	0	0	0	0	0	0	0	0	0	0	1	0	0	0	0	3	0	0	0	0	0	1	1
AL355881.1	0	0	0	0	0	1	0	3	0	0	1	0	0	0	1	0	5	0	2	0	0	1	2	0	0	0	0	0	0	0	0	0	10	0	3	0	0	2	0	0	0	2	0	0	0	1	0	5	0	2	0	0	0	0	0	0	0
MTND5P10	0	0	0	0	4	0	0	0	0	0	0	0	0	0	0	1	0	0	0	1	0	0	1	0	0	1	0	0	2	0	1	0	0	30	0	0	0	0	0	0	0	0	0	0	0	0	0	0	0	0	0	0	0	0	0	0	0
AC015813.3	0	0	0	0	6	1	0	0	0	0	0	0	0	0	0	1	0	0	0	0	0	0	0	0	0	0	0	0	0	1	0	0	0	32	0	0	0	0	0	0	0	0	0	0	0	0	0	0	0	0	0	0	0	0	0	0	0
TSSK1A	0	0	0	0	4	0	0	6	0	0	1	0	0	0	0	0	0	4	0	0	0	0	0	0	0	4	0	0	0	0	0	0	4	0	0	9	0	0	0	0	4	0	0	0	1	0	0	0	0	2	2	0	0	0	0	0	0
AC007608.2	3	0	0	0	16	0	0	7	0	0	0	0	0	0	0	0	0	0	4	0	0	0	0	0	0	0	0	0	7	0	0	0	0	0	0	0	0	0	0	0	0	0	0	0	0	0	0	0	0	0	0	0	0	0	4	0	0
OR4D7P	0	0	0	0	3	0	0	0	8	0	0	0	0	0	0	0	0	0	0	0	0	0	0	0	0	0	0	0	0	0	0	0	0	30	0	0	0	0	0	0	0	0	0	0	0	0	0	0	0	0	0	0	0	0	0	0	0
RN7SKP268	0	3	2	1	0	0	0	0	0	0	0	0	0	1	0	2	0	0	0	0	0	0	0	0	0	0	0	0	14	0	2	4	0	0	0	0	0	6	0	0	0	0	0	0	0	0	2	0	0	0	0	0	0	0	0	0	4
AC007463.1	0	0	0	0	0	0	1	1	0	0	0	0	0	0	0	2	0	0	0	0	0	19	7	0	0	1	7	0	0	0	1	0	0	0	0	0	1	0	0	0	0	0	0	0	0	0	0	1	0	0	0	0	0	0	0	0	0
AL160281.1	1	4	0	0	1	0	2	0	0	0	1	0	1	0	0	1	0	2	0	0	0	0	2	0	0	0	0	0	0	3	0	0	0	0	0	7	0	0	0	0	0	1	0	4	0	3	0	0	0	0	0	1	0	0	0	7	0
AC091941.1	0	0	0	0	0	0	0	0	7	0	0	0	0	0	0	0	0	0	0	0	0	0	0	0	0	0	0	0	0	0	0	0	2	25	0	0	0	0	0	0	0	0	0	0	0	0	0	0	0	0	0	0	0	0	0	7	0
TAAR5	0	0	0	0	0	0	0	3	0	0	0	0	0	0	0	0	0	0	0	0	0	0	0	0	0	0	0	0	1	0	0	0	0	7	0	0	0	0	0	0	0	0	30	0	0	0	0	0	0	0	0	0	0	0	0	0	0
RPL23AP62	0	0	0	0	0	0	0	0	5	0	0	0	0	0	0	0	0	0	0	0	0	0	0	0	0	0	0	0	0	0	0	0	0	29	0	0	0	0	0	0	0	0	7	0	0	0	0	0	0	0	0	0	0	0	0	0	0
TMEM212	0	0	0	0	0	0	3	0	0	1	0	2	0	0	0	0	0	0	0	0	0	0	0	0	0	0	0	0	0	0	0	0	0	0	0	0	0	0	0	0	0	0	0	0	9	0	0	0	0	25	0	0	0	0	0	1	0
AC020893.1	0	0	1	3	0	2	1	1	0	2	0	0	0	0	3	0	2	0	2	0	0	2	1	1	0	1	0	0	0	0	0	0	0	0	2	1	2	0	2	1	1	3	0	3	3	0	0	0	0	1	0	0	0	0	0	0	0
AC100832.2	0	0	0	0	0	5	0	2	1	0	1	1	0	0	0	1	0	0	3	0	0	0	0	0	0	0	9	0	0	2	0	0	0	6	0	0	0	0	0	0	1	0	0	0	0	0	1	0	0	0	0	2	0	0	0	6	0
AL121992.2	0	0	0	0	0	0	0	4	0	0	2	0	0	0	0	0	0	0	0	0	0	0	0	2	0	2	0	0	0	0	0	0	0	20	1	0	0	0	0	0	3	0	0	0	0	0	0	4	0	0	0	3	0	0	0	0	0
MIR7974	4	0	2	0	0	4	0	0	2	0	1	0	5	2	0	4	0	1	1	0	0	2	3	0	2	0	0	0	0	0	0	1	0	0	0	0	3	0	0	0	0	0	0	0	0	0	0	0	0	0	0	0	0	1	0	3	0
CICP25	0	0	1	0	0	3	2	0	0	0	4	3	0	0	0	0	0	0	4	0	3	0	0	4	0	7	0	0	0	0	0	0	0	0	0	3	0	0	0	0	0	0	0	0	0	0	0	0	0	0	0	0	7	0	0	0	0
AC008154.2	0	0	0	0	1	0	0	3	3	0	0	0	2	0	0	7	0	0	0	0	0	0	2	0	0	0	0	0	0	2	0	0	0	13	0	6	0	0	0	0	0	0	0	0	0	0	1	0	0	0	1	0	0	0	0	0	0
MIR222	0	0	0	0	0	0	0	0	0	0	0	0	0	0	0	6	0	0	0	0	1	0	0	0	0	0	0	0	0	2	8	9	0	0	0	10	0	0	0	0	0	0	0	0	0	0	5	0	0	0	0	0	0	0	0	0	0
AC002057.2	0	6	13	0	0	0	0	0	0	0	0	2	0	0	0	4	0	0	1	0	0	0	5	0	0	0	7	0	0	1	0	0	0	0	0	0	0	0	0	0	0	0	0	0	0	0	0	0	1	1	0	0	0	0	0	0	0
AC022405.1	1	0	2	0	0	0	0	0	0	0	1	0	0	0	0	0	4	3	0	0	0	0	0	0	0	1	0	2	1	0	0	4	2	0	0	0	1	4	0	0	0	0	0	0	6	3	0	0	4	0	0	0	0	0	0	1	1
TAS2R3	0	6	0	0	0	2	0	5	0	0	7	0	0	0	0	0	0	0	0	0	0	0	0	2	2	2	0	2	0	0	0	0	3	0	0	0	0	2	0	0	0	0	0	0	0	0	1	0	0	1	2	0	0	0	0	3	1
BLZF2P	0	0	3	2	3	0	0	0	3	0	2	4	0	1	2	0	0	0	0	0	0	0	0	1	0	0	0	0	1	0	3	0	2	0	1	0	0	0	9	1	0	0	0	0	0	0	0	0	0	0	0	0	0	0	0	3	0
Z95624.1	1	11	0	0	0	0	0	0	0	0	2	0	3	0	0	0	0	0	0	0	0	0	1	0	0	0	0	2	0	0	0	0	7	0	4	0	1	0	0	0	0	0	0	0	0	0	0	6	0	0	1	0	0	0	0	0	2
AL049825.1	4	1	0	0	0	1	0	0	0	0	0	0	0	0	1	0	0	0	0	1	4	0	0	1	0	0	3	0	0	3	4	3	7	0	0	0	1	0	0	0	1	0	0	1	3	1	0	1	0	0	0	0	0	0	0	0	0
AL360271.1	0	0	0	0	0	4	0	0	0	0	0	1	2	0	0	2	0	0	0	2	1	0	0	0	0	0	0	0	0	0	5	0	0	0	1	0	0	3	0	0	3	0	0	1	0	3	0	4	0	1	0	1	0	0	0	0	7
MYLKP1	1	0	0	0	0	12	0	1	0	0	0	0	0	2	1	5	0	0	0	1	0	0	0	2	0	0	0	0	6	0	1	0	0	0	0	0	1	3	0	0	0	0	0	0	0	0	0	0	0	0	5	0	0	0	0	0	0
AL160408.5	0	0	0	0	0	0	0	0	0	0	2	0	0	0	0	0	0	0	0	4	0	0	0	0	0	1	0	4	0	9	1	0	0	0	0	0	0	0	11	0	0	0	0	0	0	2	1	0	0	2	4	0	0	0	0	0	0
AL162311.1	0	0	0	1	5	0	3	4	0	0	0	0	0	0	0	3	0	0	0	1	4	0	0	0	0	0	0	0	0	0	0	0	3	0	2	0	1	0	0	3	4	0	0	0	0	0	0	0	0	0	0	0	0	0	4	2	1
CCDC63	0	0	0	0	0	1	2	2	11	0	1	0	0	0	0	2	0	4	0	0	0	1	0	0	0	0	0	0	11	0	0	0	0	0	0	0	0	0	0	0	0	0	5	0	0	0	0	0	0	0	0	0	0	0	0	0	1
RPL12P41	0	0	0	0	0	0	0	2	1	0	1	0	0	0	0	0	0	1	0	0	0	0	0	0	2	0	0	0	12	0	5	0	0	0	0	0	0	0	1	0	0	0	0	0	9	0	0	0	0	0	0	0	6	0	0	0	1
AC087369.1	0	0	0	0	0	0	0	1	1	0	0	0	0	0	0	0	0	0	0	0	0	0	0	0	0	0	0	0	5	0	0	0	0	34	0	0	0	0	0	0	0	0	0	0	0	0	0	0	0	0	0	0	0	0	0	0	0
HIGD1AP8	0	0	1	0	0	1	0	0	0	0	0	1	2	0	0	0	0	0	0	0	0	0	0	1	0	0	0	0	18	0	0	0	0	0	0	0	0	0	0	0	0	0	0	0	0	0	0	0	0	0	0	17	0	0	0	0	0
MRPL57P3	0	0	0	1	2	3	0	0	5	5	1	0	0	0	0	0	0	0	0	0	0	0	2	3	3	2	0	0	0	0	0	0	0	0	0	0	1	0	0	0	0	0	0	0	0	1	4	0	0	0	0	0	0	0	5	2	1
AC078788.2	0	0	0	0	0	2	5	2	2	0	0	0	0	0	0	0	0	0	0	0	0	0	0	5	0	5	0	0	0	0	0	0	0	3	0	7	0	0	0	0	0	0	9	0	0	0	0	0	1	0	0	0	0	0	0	0	0
AC005252.3	0	6	0	0	0	0	3	0	4	4	0	0	0	0	0	7	0	0	4	1	0	0	1	0	0	1	1	0	0	0	0	0	0	0	0	0	1	2	0	0	0	0	0	0	0	0	0	3	0	0	0	0	0	0	3	0	0
AC078925.1	0	0	0	3	0	0	0	1	0	0	0	0	0	1	0	1	0	0	0	0	0	1	0	0	3	5	0	0	3	0	1	7	0	0	0	0	4	0	2	0	0	0	0	0	0	6	0	0	0	0	0	0	0	0	0	0	3
AC069262.1	0	0	0	0	0	0	1	2	5	2	0	0	0	0	0	0	0	0	1	0	0	0	0	0	0	0	0	2	1	0	0	0	0	0	0	0	0	0	0	6	0	1	20	0	0	0	0	0	0	0	0	0	0	0	0	0	0
AC044893.1	0	0	0	0	0	0	7	0	0	1	0	0	0	0	0	2	0	0	0	0	0	0	0	0	16	0	0	0	7	0	0	0	0	0	0	0	0	0	0	0	0	0	0	0	0	0	0	0	0	0	0	0	0	7	0	1	0
AC234781.5	0	0	0	1	0	3	0	2	4	0	0	0	0	1	0	0	1	1	0	0	0	2	8	0	1	0	0	2	2	0	0	1	1	0	1	0	0	0	0	0	0	2	0	0	0	0	1	0	0	0	1	0	4	0	0	0	2
CDRT15P10	0	0	0	0	0	0	30	0	0	0	0	0	0	0	0	0	0	0	0	0	0	0	0	0	2	0	0	0	1	0	0	0	0	0	0	0	0	0	0	3	0	5	0	0	0	0	0	0	0	0	0	0	0	0	0	0	0
AC009054.1	0	0	0	0	0	3	0	0	6	0	1	2	0	0	0	4	4	0	1	4	0	0	0	0	3	0	2	0	1	0	4	0	0	0	0	0	0	0	0	0	0	0	0	0	0	0	0	0	0	5	1	0	0	0	0	0	0
AC016559.3	0	2	2	0	1	0	0	0	0	0	0	0	0	6	0	1	0	0	5	0	0	0	2	0	0	0	0	0	0	10	0	0	0	0	0	0	0	0	0	0	1	0	0	0	0	0	0	2	0	0	2	0	0	0	7	0	0
AC010591.1	0	0	0	0	3	0	0	0	1	0	0	0	0	0	0	0	0	0	0	0	0	0	0	0	0	0	0	0	0	0	0	0	0	35	0	0	0	0	0	0	0	0	0	0	0	2	0	0	0	0	0	0	0	0	0	0	0
CELA1	0	0	0	0	1	1	0	0	0	0	18	0	1	0	0	0	0	0	0	0	0	2	3	1	0	0	0	0	0	0	0	0	1	0	0	0	1	2	0	0	1	0	0	0	0	0	2	0	0	0	2	5	0	0	0	0	0
AC010320.5	0	3	6	0	0	4	2	0	4	0	2	0	3	0	0	0	0	0	0	0	1	0	2	4	0	0	0	0	0	0	3	0	2	0	0	0	0	0	0	0	0	0	0	0	0	0	2	0	0	2	0	0	0	0	0	0	1
AC108075.1	2	2	0	0	0	0	2	0	0	3	0	0	0	1	0	0	0	0	0	0	2	0	0	0	4	0	0	0	1	0	0	0	0	0	1	5	1	0	0	5	0	2	4	0	0	0	0	0	0	0	0	0	0	0	6	0	0
ENPP7P6	1	11	2	0	0	0	0	1	0	0	0	0	0	0	0	2	0	0	0	0	2	0	0	1	0	0	2	0	1	0	2	0	1	0	0	0	0	3	0	3	0	0	0	0	0	1	0	0	0	0	0	7	0	1	0	0	0
RNU7-141P	0	4	0	0	0	7	0	0	0	0	1	0	0	4	2	0	0	0	0	0	0	0	0	0	0	5	0	0	0	0	0	0	1	0	0	4	0	0	0	0	0	0	0	0	0	0	0	0	0	0	0	0	6	0	0	4	3
AC079089.2	0	0	0	0	7	5	0	4	0	0	0	0	0	0	0	0	0	0	0	2	0	0	0	0	0	0	0	0	0	0	0	0	8	0	0	0	0	2	0	0	11	0	0	0	1	0	0	0	0	0	0	0	0	0	0	0	1
AC099313.1	0	1	0	0	0	4	1	0	0	0	4	4	0	0	0	2	0	0	0	0	0	0	0	0	0	8	3	0	0	0	1	0	0	0	0	0	0	0	0	0	0	0	0	0	0	0	0	0	0	3	0	4	0	0	1	0	5
GSTO3P	1	0	3	0	0	0	2	2	0	0	0	1	0	3	0	0	0	3	0	0	0	0	0	1	4	0	0	0	0	0	0	0	1	0	0	0	0	1	0	0	0	2	0	0	2	0	1	0	4	0	5	0	0	0	1	3	1
AC015977.1	0	0	0	0	0	0	0	0	3	0	0	14	0	0	0	0	0	0	0	0	2	0	2	0	0	2	0	0	0	0	0	0	0	0	0	0	0	0	0	0	1	0	0	0	0	1	0	0	0	10	0	6	0	0	0	0	0
RNU6-577P	0	7	4	2	0	1	5	0	3	0	2	0	5	0	0	2	1	3	0	0	1	0	0	0	0	0	0	0	1	0	4	0	0	0	0	0	0	0	0	0	0	0	0	0	0	0	0	0	0	0	0	0	0	0	0	0	0
CU633906.2	0	0	1	1	0	1	7	3	1	3	2	1	0	0	0	0	1	1	0	0	0	1	0	0	0	0	0	0	0	0	0	0	0	1	0	0	0	0	0	0	11	0	1	3	0	0	0	1	0	0	0	0	0	0	0	1	0
AC121334.4	0	4	0	0	0	0	0	1	0	0	0	0	0	0	1	2	3	0	0	0	0	3	4	0	0	0	2	0	0	7	0	0	0	0	0	0	0	0	0	0	0	0	0	1	5	0	0	0	0	0	0	2	0	1	4	0	0
DPRXP6	0	1	0	0	0	0	0	2	0	0	0	0	1	0	0	1	0	0	0	3	0	0	6	2	0	0	2	0	0	0	0	0	1	0	1	0	0	3	8	0	5	3	0	0	0	0	0	0	0	1	0	0	0	0	0	0	0
AC078817.1	1	0	1	0	1	0	1	0	0	0	0	0	1	0	0	0	2	0	0	1	0	1	1	0	4	0	0	3	3	0	3	0	2	2	0	0	0	1	0	0	0	0	1	0	0	0	3	1	0	0	2	0	0	3	2	0	0
AC005632.5	0	0	0	0	0	0	0	0	9	0	0	0	0	0	0	0	0	1	1	0	1	0	0	0	0	0	0	1	0	0	0	6	7	0	0	0	0	0	0	0	0	0	10	0	0	0	1	0	0	2	0	0	0	0	0	1	0
AC010974.2	0	2	0	0	0	0	0	3	0	1	5	0	0	0	0	2	0	0	0	0	1	0	0	3	3	0	0	0	0	3	0	0	4	0	0	0	0	0	0	0	0	4	0	0	0	0	0	0	1	0	4	0	0	0	0	0	4
SPAG11B	0	0	0	0	0	2	0	0	0	0	0	0	0	0	0	0	0	0	0	0	0	0	0	0	0	0	0	0	0	0	0	0	0	38	0	0	0	0	0	0	0	0	0	0	0	0	0	0	0	0	0	0	0	0	0	0	0
AC011773.2	0	5	0	2	0	0	1	0	3	0	0	0	0	3	0	5	7	6	0	0	0	0	1	0	0	4	0	0	1	0	0	0	0	0	0	0	0	0	0	0	0	0	0	0	0	2	0	0	0	0	0	0	0	0	0	0	0
AC090371.2	0	0	2	0	0	0	0	4	7	0	0	0	0	0	0	0	0	0	0	3	0	2	0	0	0	0	0	3	0	12	0	0	0	0	0	0	3	0	0	0	0	0	0	4	0	0	0	0	0	0	0	0	0	0	0	0	0
AC120024.4	2	0	0	0	0	0	0	7	0	0	0	0	0	0	0	0	0	4	0	4	4	0	0	0	0	1	0	0	2	0	2	0	0	0	4	0	1	0	0	0	0	0	8	0	0	0	0	0	0	0	0	1	0	0	0	0	0
RPL23AP75	0	0	0	0	0	0	0	0	0	0	1	0	0	4	0	0	0	0	0	0	2	0	3	1	2	1	0	1	0	0	0	0	0	12	0	0	3	0	0	0	1	0	3	0	1	0	0	0	0	0	1	0	0	3	0	1	0
RPS16P9	0	0	1	0	0	0	0	0	12	0	0	0	0	0	0	0	0	0	0	0	0	0	0	0	0	2	0	3	4	0	0	0	0	0	0	0	0	0	0	0	0	0	11	0	0	0	0	0	0	0	0	0	7	0	0	0	0
AC025822.1	0	5	0	0	4	0	1	0	0	0	0	0	0	1	0	6	0	0	0	4	0	0	3	0	0	0	0	0	0	0	0	0	0	0	0	0	0	0	0	0	0	0	15	0	0	0	0	0	0	1	0	0	0	0	0	0	0
CORO7	0	0	0	5	1	0	2	0	0	1	0	0	0	0	0	0	0	0	0	0	3	2	4	2	0	1	0	3	3	3	0	0	1	1	0	1	0	1	0	0	2	0	0	0	0	0	0	1	0	0	0	0	0	0	0	2	1
AC069277.2	0	5	0	0	0	0	0	0	0	0	0	0	0	0	0	0	8	0	0	0	0	0	0	0	0	0	0	0	0	18	0	0	0	0	0	0	0	0	0	0	0	0	2	0	0	0	0	0	0	0	0	0	7	0	0	0	0
LINC01282	0	0	0	0	0	0	0	0	0	0	2	0	0	0	0	0	0	0	0	0	0	0	0	0	0	0	0	0	3	0	0	0	0	20	0	0	0	0	0	0	0	0	8	0	0	0	0	0	0	0	7	0	0	0	0	0	0
AC079600.3	2	2	0	0	5	0	0	0	0	0	0	0	0	0	0	1	0	0	0	0	0	0	0	2	0	0	2	0	17	0	0	0	0	0	0	0	0	0	0	0	0	0	0	0	2	0	3	0	0	0	0	0	0	2	0	2	0
RN7SL434P	2	0	0	6	0	1	2	2	3	0	0	0	0	0	4	5	0	0	0	0	0	0	0	0	2	0	0	0	4	0	2	0	0	0	0	0	0	0	0	0	0	0	2	0	0	0	0	0	2	0	3	0	0	0	0	0	0
AP000676.5	0	2	0	0	5	1	5	0	0	0	0	0	1	0	1	3	1	0	2	5	0	0	1	0	0	0	0	0	0	0	0	0	0	0	0	0	0	0	0	0	0	0	0	0	0	0	0	0	1	4	3	5	0	0	0	0	0
AP001189.5	0	0	0	1	0	3	0	0	1	0	0	0	2	2	0	7	0	0	0	0	6	0	0	0	0	1	1	0	6	0	1	0	0	0	0	0	2	3	2	1	0	0	0	0	0	0	0	0	0	1	0	0	0	0	0	0	0
RPS3AP29	2	0	6	0	0	1	0	2	0	2	0	4	0	0	0	2	0	0	0	0	0	5	0	0	0	0	0	0	0	0	3	0	0	0	0	5	0	1	0	0	0	0	0	0	0	0	0	0	0	0	6	0	0	0	0	0	1
RNU6-370P	0	0	0	0	0	0	0	0	3	0	0	0	0	0	0	0	0	3	0	0	0	0	0	0	0	0	0	0	5	0	0	0	0	8	0	0	0	0	0	0	0	0	20	0	0	0	0	0	0	0	1	0	0	0	0	0	0
CSF2RBP1	0	0	0	0	5	3	1	0	0	0	0	2	1	1	0	0	2	0	0	0	0	0	0	0	0	0	0	0	0	0	0	0	0	0	0	0	0	0	0	1	0	0	19	0	4	0	0	0	0	1	0	0	0	0	0	0	0
AC016885.2	0	0	0	0	0	0	0	0	0	0	0	0	0	0	0	0	0	5	0	0	1	3	0	0	0	6	0	0	3	0	2	0	0	0	0	12	1	0	4	0	0	0	0	0	1	2	0	0	0	0	0	0	0	0	0	0	0
AC091906.1	0	0	5	3	0	0	0	0	0	0	2	0	1	3	0	2	4	0	0	0	0	0	1	3	0	0	0	0	4	0	0	0	2	0	0	0	1	0	0	0	0	0	0	0	7	0	0	1	0	0	0	0	0	1	0	0	0
AL512326.5	0	0	2	1	0	0	3	0	0	1	0	2	2	3	1	5	0	0	0	0	0	0	0	1	2	0	0	0	3	0	3	0	0	0	0	0	0	0	0	2	0	0	0	1	0	0	0	0	0	0	0	4	0	4	0	0	0
AL160313.2	4	1	0	0	0	0	0	2	0	0	0	0	0	0	0	0	0	0	0	0	0	0	0	0	0	0	0	0	7	3	0	0	0	0	0	16	0	0	0	0	1	0	6	0	0	0	0	0	0	0	0	0	0	0	0	0	0
SSMEM1	1	0	0	2	0	0	0	0	4	0	0	0	0	2	0	0	0	0	0	0	0	0	0	1	0	0	0	0	3	0	0	0	0	22	0	0	0	0	0	0	0	0	0	0	2	0	0	0	0	0	0	0	0	0	0	3	0
AC004840.2	0	0	0	0	4	0	0	1	2	0	0	0	0	0	0	0	0	0	0	0	0	0	0	0	0	1	0	0	6	0	0	0	0	21	0	0	0	0	0	2	0	0	0	0	0	0	0	0	0	0	3	0	0	0	0	0	0
TEX13D	0	0	0	0	0	0	0	1	0	0	0	0	0	0	0	0	0	0	0	0	0	13	1	0	0	0	0	0	0	0	0	4	2	0	0	2	0	0	0	0	0	0	0	0	0	0	0	2	0	0	0	0	0	0	0	15	0
H3P43	0	0	2	0	0	1	0	0	0	0	2	0	0	0	0	1	0	0	0	1	0	1	1	0	0	0	0	0	5	0	3	0	0	0	2	0	0	0	0	0	1	0	0	0	0	7	0	0	0	2	2	0	6	0	0	0	3
AC025030.1	0	0	0	1	0	1	0	0	1	0	0	0	0	9	0	3	0	0	0	0	0	0	0	0	4	0	0	0	1	0	0	0	0	0	0	0	4	0	0	0	0	0	0	0	0	0	0	4	1	0	0	0	6	0	0	5	0
CICP20	2	0	0	0	0	0	0	3	0	0	2	0	1	1	2	2	0	2	4	0	0	1	0	0	2	2	0	0	2	0	0	0	0	0	0	0	0	0	0	1	2	0	5	0	0	0	0	0	0	0	0	0	0	0	0	4	2
RPL23AP81	1	3	0	0	0	1	0	1	0	0	3	1	2	0	1	3	0	0	4	0	0	0	1	1	2	3	0	0	0	0	0	0	3	0	3	0	0	0	0	0	0	0	0	0	0	0	4	0	0	0	0	0	0	0	0	3	0
C7orf77	1	0	0	0	0	0	0	0	0	0	0	0	0	0	0	0	0	2	6	0	0	0	0	2	0	0	0	0	0	3	0	0	0	0	0	0	0	0	0	0	0	0	0	0	0	11	0	0	0	0	2	0	5	0	0	8	0
TBCAP3	0	9	0	8	0	0	0	3	0	0	6	0	0	0	0	0	0	2	0	2	1	0	0	0	0	1	2	0	0	0	0	0	0	0	0	0	0	0	0	0	1	1	0	0	0	0	0	1	0	0	3	0	0	0	0	0	0
RPL31P12	0	0	0	3	0	0	0	0	0	0	0	0	0	0	0	2	0	0	0	0	0	0	0	2	0	0	0	0	0	0	0	0	0	27	0	0	0	0	0	1	0	0	0	0	5	0	0	0	0	0	0	0	0	0	0	0	0
SPZ1	0	0	10	0	0	0	0	0	0	0	0	0	0	0	0	0	0	0	0	0	0	0	0	0	0	0	0	3	3	0	0	0	0	19	0	0	1	0	0	0	0	0	0	0	1	0	0	0	3	0	0	0	0	0	0	0	0
AMBN	0	0	0	0	4	0	0	0	0	0	0	3	0	4	0	0	0	0	0	0	0	0	2	0	5	3	0	0	0	0	0	0	0	0	0	0	0	0	5	0	1	0	0	0	0	0	3	0	1	0	0	0	1	8	0	0	0
AL359551.1	0	0	0	0	0	0	0	0	4	0	0	1	0	0	0	2	0	0	2	0	0	0	14	6	0	0	0	0	0	0	1	0	0	0	1	0	0	5	0	0	0	0	0	0	0	1	0	0	0	0	0	0	0	1	0	2	0
RNU6ATAC4P	0	0	0	0	0	3	0	0	3	0	0	0	1	1	0	3	0	0	0	0	0	0	2	0	3	0	0	0	0	0	1	0	0	0	0	1	2	0	0	0	2	0	0	0	0	1	0	0	2	0	2	0	0	0	0	13	0
AC023469.1	0	0	0	0	0	0	0	37	0	0	0	0	0	0	0	0	0	0	0	0	0	0	0	0	0	0	0	0	0	0	0	0	0	0	0	0	0	0	0	0	0	0	0	0	0	0	2	0	0	0	0	0	0	0	0	0	1
AC060765.2	0	0	0	0	0	0	1	13	0	0	0	0	2	0	0	0	0	0	5	0	0	3	0	0	0	0	0	0	1	0	0	0	0	11	0	0	0	0	0	0	0	0	0	0	0	0	1	0	0	3	0	0	0	0	0	0	0
AC084198.1	0	0	0	0	0	1	0	0	0	0	1	0	0	0	0	0	0	0	0	0	2	0	1	0	0	4	5	0	0	0	1	0	1	16	0	0	0	0	0	0	0	0	0	0	0	0	0	0	1	0	0	0	0	7	0	0	0
AC108022.1	0	0	0	0	2	1	0	0	3	3	0	0	1	0	0	0	0	1	1	0	0	0	0	0	0	0	0	0	2	0	0	0	1	0	0	0	0	0	0	0	0	5	9	0	0	0	0	0	0	0	0	10	0	0	0	0	1
RN7SL586P	0	0	0	0	0	0	0	0	0	0	0	0	0	0	0	0	0	0	0	0	0	0	0	0	0	0	0	0	0	0	0	0	0	23	0	0	0	0	0	0	0	0	17	0	0	0	0	0	0	0	0	0	0	0	0	0	0
AC018659.2	0	0	0	0	0	0	0	0	0	0	0	0	0	0	0	0	0	0	0	0	0	0	0	0	0	0	0	0	0	0	0	0	0	37	0	0	0	0	0	0	0	0	3	0	0	0	0	0	0	0	0	0	0	0	0	0	0
AC034268.1	0	0	0	0	0	0	0	0	0	0	0	0	0	0	0	0	0	0	0	0	0	0	0	0	0	0	0	0	0	0	0	0	0	40	0	0	0	0	0	0	0	0	0	0	0	0	0	0	0	0	0	0	0	0	0	0	0
TPRG1-AS2	0	0	0	0	0	0	2	0	13	0	0	0	0	0	0	0	0	0	2	1	0	0	0	0	0	0	3	0	0	0	1	0	0	0	0	0	0	0	0	2	0	0	0	0	0	10	0	0	0	0	1	0	0	0	5	0	0
RN7SL160P	1	5	0	0	0	0	0	1	0	0	0	0	0	5	0	3	0	2	0	2	3	0	0	0	0	0	0	0	2	0	1	0	0	0	0	0	0	0	0	0	1	0	7	0	0	0	2	0	0	0	0	0	0	5	0	0	0
EEF1A1P34	3	0	0	0	2	0	0	12	0	0	3	0	0	0	0	0	0	1	0	0	0	0	0	0	0	0	0	0	0	0	0	0	1	0	0	0	0	0	0	0	12	0	0	0	0	0	0	0	0	0	0	0	0	0	0	6	0
AC114967.1	0	21	0	3	0	0	0	0	0	0	0	0	0	0	0	7	0	0	0	0	0	0	0	0	0	0	0	0	1	0	0	0	0	8	0	0	0	0	0	0	0	0	0	0	0	0	0	0	0	0	0	0	0	0	0	0	0
B4GALT4-AS1	5	0	0	0	0	0	0	0	0	1	3	0	1	10	2	0	0	0	0	3	0	0	4	1	0	0	0	0	0	0	0	0	0	0	4	0	0	0	0	0	0	0	0	3	0	0	0	0	0	0	0	0	2	0	0	0	1
AC013467.1	0	1	0	0	1	0	2	2	0	2	0	0	0	1	7	0	0	3	0	0	0	0	0	0	4	0	0	0	2	0	0	0	0	0	0	0	0	0	0	0	0	0	0	0	0	0	0	0	5	0	0	6	0	0	2	0	2
AC010422.3	0	0	0	0	1	0	0	0	2	0	0	0	1	1	0	1	0	2	0	0	0	0	0	4	7	4	3	0	0	0	0	0	4	0	0	0	0	0	0	0	0	0	0	0	0	0	0	2	0	0	0	6	0	2	0	0	0
TCF7L1-IT1	0	1	0	0	0	5	0	0	0	0	0	0	1	0	0	1	0	1	0	0	0	0	4	0	0	0	0	0	0	0	0	0	2	0	0	0	0	0	0	0	0	0	0	0	0	1	7	0	0	5	3	8	0	0	0	0	1
EIF5A2P1	2	0	0	0	0	0	2	0	7	0	0	0	3	0	3	8	1	0	1	0	0	0	1	0	0	0	0	0	2	0	0	0	0	0	0	0	0	0	0	0	0	0	7	0	0	0	0	0	0	2	0	0	0	0	0	0	1
RNU6-1046P	0	2	0	0	0	0	0	0	0	0	1	0	0	0	0	0	0	0	0	2	0	0	0	0	0	0	0	0	0	0	0	0	0	34	0	0	0	0	0	0	0	0	0	0	0	0	0	0	0	0	0	0	0	0	0	1	0
AL161734.2	0	4	0	0	0	0	0	15	0	0	0	0	0	2	0	7	0	0	0	0	0	0	0	0	0	0	0	0	0	0	0	0	0	0	1	0	0	0	0	0	5	0	0	0	3	0	0	0	0	0	0	0	0	0	0	2	1
AC022710.1	0	0	0	0	0	0	0	5	0	0	0	0	0	0	0	0	0	0	0	0	0	0	0	0	0	0	0	0	13	0	3	0	5	0	0	0	3	0	0	0	4	0	0	0	0	0	0	0	0	0	2	0	0	0	0	5	0
LINC00458	0	0	0	0	0	1	0	0	0	0	11	0	0	0	0	0	0	0	0	0	0	2	0	0	0	10	0	0	5	0	0	0	0	0	0	0	0	0	0	0	0	0	0	0	0	0	0	2	0	0	0	0	0	5	0	4	0
PDCL3P2	0	0	0	0	0	0	0	0	0	0	1	0	1	1	2	6	2	0	0	0	0	4	3	1	1	0	0	0	0	2	2	0	0	0	0	0	0	2	0	0	3	0	0	0	8	1	0	0	0	0	0	0	0	0	0	0	0
AC036176.2	8	2	3	0	3	0	0	3	0	0	1	0	0	0	0	1	1	4	3	0	0	1	0	0	0	1	0	0	0	0	1	0	0	0	0	0	0	0	0	0	0	0	0	0	0	0	0	0	0	0	0	0	0	0	0	7	1
AL162408.1	0	0	1	11	2	0	0	3	0	0	0	0	0	0	0	0	0	1	0	0	2	0	0	0	1	0	0	0	0	0	6	7	0	0	0	0	3	0	1	0	0	0	0	0	0	0	0	0	0	0	0	0	0	0	0	2	0
AC009362.1	0	0	0	0	0	0	0	0	0	0	0	1	0	0	0	0	0	0	0	0	0	0	0	0	0	0	0	0	0	0	0	0	0	15	0	0	0	0	0	0	0	0	24	0	0	0	0	0	0	0	0	0	0	0	0	0	0
AL138688.1	0	1	0	0	0	0	0	0	8	0	0	0	0	0	0	0	0	0	0	0	0	0	0	1	8	0	0	0	0	0	0	0	0	11	0	0	1	0	0	0	0	0	3	0	0	0	5	0	2	0	0	0	0	0	0	0	0
MIR5092	0	0	0	0	0	0	0	0	6	0	0	0	0	0	0	1	0	0	0	0	0	0	7	0	0	0	0	0	0	0	0	3	0	0	0	0	0	22	0	0	0	0	0	0	0	0	0	0	1	0	0	0	0	0	0	0	0
HMGN2P31	0	0	0	0	0	1	1	0	0	0	3	0	0	0	0	0	0	0	0	0	0	2	0	0	0	0	0	0	0	0	0	0	0	12	0	0	0	0	0	0	0	0	0	0	0	2	0	0	0	0	0	7	12	0	0	0	0
AP001007.1	2	3	0	1	0	0	0	0	0	0	0	0	0	0	0	2	0	0	0	0	0	0	0	0	0	0	0	0	1	0	1	0	10	0	0	11	0	0	0	0	6	0	0	0	0	0	0	0	0	0	0	0	0	3	0	0	0
RN7SKP292	0	7	0	0	2	3	0	0	0	0	2	0	2	0	0	0	0	0	2	0	0	0	5	0	0	0	0	0	10	0	0	0	0	0	0	0	0	0	0	0	0	0	0	0	0	4	0	0	0	0	0	2	0	0	0	1	0
AC092162.1	0	0	0	0	0	2	0	2	0	0	3	0	0	0	0	0	0	0	0	0	0	0	0	0	0	0	1	0	0	2	2	0	0	0	0	0	0	5	12	0	3	0	0	0	0	0	0	0	0	0	1	3	0	4	0	0	0
SNX18P12	1	1	2	3	0	0	0	0	0	2	0	0	0	0	0	0	0	0	1	0	4	0	1	0	0	1	0	1	0	0	0	0	1	0	4	0	0	4	0	2	0	0	0	0	0	0	1	0	0	0	0	0	1	5	4	1	0
AC104794.2	2	7	0	0	1	1	1	0	0	0	0	0	0	0	0	5	0	3	0	0	0	3	0	1	0	0	6	0	2	1	0	0	0	0	0	0	0	0	0	0	1	0	0	0	1	0	0	0	0	0	1	1	0	0	0	3	0
AP005119.2	0	2	0	1	0	1	0	0	2	6	0	0	0	0	0	1	0	0	3	0	3	0	2	0	0	0	0	0	0	0	0	0	0	0	0	0	0	0	2	9	0	0	0	0	0	0	0	0	0	1	1	1	0	3	2	0	0
EEF1A1P29	0	2	1	0	0	0	0	0	0	0	1	1	4	0	1	0	1	1	0	0	0	3	0	0	0	0	3	1	4	0	3	0	0	0	3	0	0	0	0	0	0	0	0	0	0	1	1	0	0	0	0	0	0	6	0	0	3
CCDC105	0	0	0	0	0	0	0	0	0	0	0	0	0	0	0	0	0	0	0	0	0	0	0	13	0	0	0	0	0	1	0	0	0	0	0	0	0	0	0	0	0	0	25	0	0	0	0	0	0	0	0	0	0	0	0	0	1
AL445604.1	0	0	0	0	0	0	5	0	7	0	0	0	0	0	0	0	0	0	0	0	0	0	0	0	0	1	0	0	0	0	0	0	0	0	0	24	0	0	0	0	0	0	0	0	0	0	1	0	0	0	0	2	0	0	0	0	0
AC078925.2	1	0	0	7	0	0	4	0	0	0	0	0	0	2	0	0	1	0	0	0	9	1	0	0	0	8	0	0	0	0	0	0	0	0	0	0	0	0	0	0	0	0	0	0	0	0	0	0	0	0	0	0	0	0	0	0	7
OR5B12	5	0	0	0	0	1	5	0	0	0	0	2	0	0	0	0	0	0	0	0	0	0	2	0	2	0	3	0	1	1	0	0	0	11	3	0	0	0	0	0	0	0	0	0	0	0	0	0	0	0	0	0	0	0	0	0	4
AC022509.4	0	0	0	0	0	0	0	1	0	0	0	7	4	0	0	0	3	0	2	0	0	0	0	2	2	0	9	0	0	0	0	0	0	0	0	0	0	1	0	0	0	0	0	0	2	0	0	0	0	2	0	0	0	0	5	0	0
AL133371.1	0	0	6	5	0	0	0	4	0	0	0	2	0	0	1	0	3	0	0	0	8	0	0	2	0	0	0	0	0	0	2	0	0	0	0	0	0	0	0	0	0	0	0	0	1	1	0	1	4	0	0	0	0	0	0	0	0
AC093827.1	0	1	1	0	0	0	0	1	0	0	0	0	1	0	2	2	1	0	0	2	1	0	6	1	1	1	1	0	3	0	1	0	3	0	3	0	0	0	0	2	1	0	0	0	0	0	0	0	0	0	1	4	0	0	0	0	0
AC010608.2	0	1	2	0	0	6	0	0	0	0	0	0	0	0	0	0	7	0	0	0	0	0	0	10	0	4	6	0	0	0	0	0	0	0	1	0	0	3	0	0	0	0	0	0	0	0	0	0	0	0	0	0	0	0	0	0	0
SDC4P	0	0	0	0	0	0	0	0	0	29	0	0	0	0	0	0	0	0	0	0	0	0	0	0	0	0	0	0	0	0	0	0	0	0	0	0	0	0	0	1	0	5	0	0	0	0	0	0	0	1	0	0	0	0	4	0	0
OOSP4A	0	0	0	0	0	0	0	0	0	0	0	0	0	0	0	0	0	0	0	0	0	0	0	0	0	0	2	0	4	0	0	0	0	34	0	0	0	0	0	0	0	0	0	0	0	0	0	0	0	0	0	0	0	0	0	0	0
AL358876.1	1	0	0	0	0	0	0	0	0	0	0	1	0	0	0	1	0	0	0	0	0	0	1	9	0	3	0	0	0	0	2	0	0	0	0	1	0	0	9	0	0	0	0	7	0	2	0	0	0	0	0	3	0	0	0	0	0
AC025265.3	0	0	4	10	0	0	0	0	0	0	0	0	0	3	0	0	7	0	0	0	0	0	0	0	0	0	0	2	0	0	4	0	0	0	0	0	9	0	0	0	0	0	0	0	0	0	0	0	1	0	0	0	0	0	0	0	0
AC007533.1	0	0	1	0	0	3	0	0	0	0	0	1	0	0	1	0	0	1	0	0	0	1	0	0	4	4	3	0	3	0	0	0	0	0	0	0	1	0	0	0	0	0	0	0	3	0	0	0	1	0	0	0	0	6	2	5	0
SCARNA18	1	4	2	0	0	0	0	0	0	0	3	0	13	0	0	2	1	0	2	0	0	0	0	0	0	0	0	0	0	2	0	0	4	0	0	0	1	0	0	0	0	0	0	0	0	0	5	0	0	0	0	0	0	0	0	0	0
AC020891.4	0	0	0	0	0	0	0	0	0	0	0	0	0	0	0	0	0	0	0	0	0	0	0	0	0	0	0	0	0	0	0	0	0	37	0	0	0	0	0	0	0	0	3	0	0	0	0	0	0	0	0	0	0	0	0	0	0
RPSAP55	0	1	0	0	0	0	3	0	0	2	0	0	0	2	0	0	1	1	2	0	0	4	0	0	0	2	0	0	5	0	0	0	0	0	0	8	0	0	0	0	0	2	0	0	0	0	0	2	0	0	0	0	0	0	3	1	1
TUFMP1	0	0	1	1	0	2	0	0	0	0	0	0	2	0	0	0	0	0	1	0	2	2	0	0	2	0	0	2	0	1	0	0	0	0	0	0	0	5	0	2	0	0	0	0	0	6	0	0	0	0	1	0	0	8	0	0	2
AC105101.1	0	1	0	0	5	0	0	0	0	0	3	0	0	0	0	2	0	0	1	0	0	0	2	0	0	1	0	0	12	0	3	0	0	0	0	0	1	0	0	0	0	0	0	0	0	0	0	0	1	0	4	0	0	2	2	0	0
AC010928.2	0	0	0	0	0	0	0	0	0	0	0	0	0	0	0	0	0	0	0	0	0	0	0	0	0	0	0	0	0	0	0	0	0	40	0	0	0	0	0	0	0	0	0	0	0	0	0	0	0	0	0	0	0	0	0	0	0
AC244517.2	0	0	0	0	0	1	0	1	0	0	15	0	0	0	0	1	0	0	0	0	0	0	0	3	0	0	0	0	0	0	0	0	9	0	0	0	0	3	0	0	5	0	0	0	0	0	1	0	0	0	0	0	0	0	0	1	0
AC106895.2	1	0	1	0	0	0	2	0	0	0	0	0	0	0	0	0	4	0	0	0	8	0	0	3	0	0	0	0	3	0	11	0	0	0	3	0	3	0	0	1	0	0	0	0	0	0	0	0	0	0	0	0	0	0	0	0	0
PTP4A1P2	0	0	0	0	0	0	0	0	0	0	0	0	0	0	0	4	0	0	0	0	0	0	0	0	0	0	5	0	0	1	1	0	0	0	0	15	0	5	0	0	0	0	0	0	0	1	0	0	0	0	8	0	0	0	0	0	0
OR14L1P	0	0	1	5	0	0	0	0	0	0	0	4	0	0	1	0	1	0	0	4	7	0	0	0	0	0	0	0	0	0	0	0	0	0	3	0	0	0	0	0	0	0	0	8	0	0	0	0	4	0	0	0	2	0	0	0	0
MIR4525	0	0	2	0	0	2	0	0	0	0	0	0	0	6	1	0	1	0	0	0	0	0	0	0	0	0	0	1	7	0	2	0	1	0	0	0	0	0	0	2	2	0	12	0	0	0	0	0	0	1	0	0	0	0	0	0	0
TRAJ34	0	1	0	3	0	1	1	0	0	0	1	0	2	2	0	0	3	0	0	0	0	1	16	0	1	0	0	0	0	0	0	0	0	0	0	0	0	0	0	0	0	0	0	0	0	0	0	2	0	0	0	6	0	0	0	0	0
STX8P1	0	0	0	0	0	0	1	0	0	0	0	0	1	0	0	0	0	7	0	2	0	6	0	1	0	0	0	1	0	0	0	0	0	18	0	0	0	0	0	0	0	0	0	0	0	0	0	0	0	0	0	0	0	0	0	3	0
AC024475.3	0	0	0	0	0	6	0	0	0	0	0	0	3	0	0	0	0	0	0	0	0	0	0	0	3	5	0	0	0	3	2	0	0	0	0	0	3	0	0	1	4	0	0	0	0	1	1	0	0	0	4	0	2	0	2	0	0
SMPD4P2	0	0	0	0	0	0	0	0	0	0	0	0	0	0	0	0	0	0	0	0	0	0	0	0	0	0	0	0	0	0	0	0	0	38	0	0	0	0	0	0	0	0	2	0	0	0	0	0	0	0	0	0	0	0	0	0	0
AL513475.1	0	4	3	0	0	0	2	0	0	0	0	0	0	0	4	0	0	0	0	0	0	0	0	0	12	0	0	0	2	0	0	0	2	0	6	0	0	0	0	0	4	0	0	0	0	1	0	0	0	0	0	0	0	0	0	0	0
LINC01440	0	0	0	0	4	0	0	0	10	0	0	2	0	3	0	2	0	0	0	0	0	0	0	0	0	0	0	0	3	0	0	0	0	0	0	0	0	0	0	0	0	0	12	0	0	0	3	1	0	0	0	0	0	0	0	0	0
AC093816.1	0	1	0	0	0	0	0	0	0	2	2	0	0	0	1	0	1	0	0	0	0	0	4	0	1	0	1	0	0	0	0	0	0	18	0	0	0	0	3	0	0	0	0	2	0	1	1	0	0	0	0	0	1	0	0	0	1
AC066585.1	0	0	0	0	6	0	0	0	0	0	0	0	0	0	0	0	0	0	0	0	0	0	0	0	0	0	0	0	0	0	0	0	0	27	0	0	0	0	0	0	0	0	7	0	0	0	0	0	0	0	0	0	0	0	0	0	0
AC025576.3	2	4	0	2	0	0	3	1	0	0	0	0	0	0	0	0	0	0	1	0	0	0	0	0	0	0	0	0	0	7	0	0	9	0	0	0	3	0	0	0	2	0	0	1	0	0	0	0	0	0	0	0	0	5	0	0	0
AP001652.1	0	1	0	0	0	0	0	0	0	1	0	0	0	0	9	0	0	0	0	3	0	0	0	0	0	0	2	0	0	0	0	0	0	0	0	12	0	5	0	0	0	0	0	0	3	0	0	0	0	0	0	0	0	0	4	0	0
AC008267.4	5	0	0	0	2	1	1	0	0	0	2	2	1	0	0	4	0	0	0	0	0	0	6	3	2	0	0	0	2	0	0	0	1	0	0	0	0	5	0	0	0	0	0	1	0	1	0	0	0	0	0	0	0	0	0	0	1
OR55B1P	0	0	2	0	0	0	0	0	0	2	8	0	1	5	0	0	0	0	0	0	1	1	0	0	0	0	0	0	5	0	1	0	0	0	0	0	0	0	0	0	0	0	0	14	0	0	0	0	0	0	0	0	0	0	0	0	0
AL354685.1	0	0	0	0	0	36	0	0	0	0	0	0	0	0	0	0	0	0	0	0	0	0	0	0	0	0	4	0	0	0	0	0	0	0	0	0	0	0	0	0	0	0	0	0	0	0	0	0	0	0	0	0	0	0	0	0	0
MIR4429	0	0	0	0	0	0	0	0	0	0	2	0	0	0	0	0	0	0	1	2	0	2	0	0	0	0	0	0	0	0	0	0	0	32	0	0	0	0	0	0	0	0	0	0	0	0	0	0	0	0	0	0	0	0	1	0	0
AC073592.5	2	0	0	0	0	1	0	0	0	0	0	0	0	0	2	2	0	0	0	6	0	0	0	0	1	0	1	0	6	0	0	0	1	0	0	0	0	7	0	0	2	0	0	0	0	0	2	2	0	0	2	0	0	0	0	3	0
ANAPC10P1	2	2	1	2	0	0	0	0	0	0	3	0	0	0	0	0	0	4	0	0	0	0	0	7	0	1	0	0	3	0	0	0	0	0	0	0	0	0	0	2	0	0	6	2	0	0	0	2	0	0	0	2	0	0	0	1	0
HMGB1P23	0	1	4	0	3	0	0	0	0	0	0	0	0	0	0	0	0	0	0	0	0	0	0	0	0	0	0	0	0	0	1	0	0	20	0	0	1	0	7	0	0	0	0	0	0	0	0	0	3	0	0	0	0	0	0	0	0
AP002961.1	4	6	0	0	0	0	0	0	7	1	1	0	0	3	0	1	0	0	0	0	1	0	0	0	0	0	0	0	3	0	3	0	0	0	2	0	0	0	0	0	0	0	0	0	0	0	0	1	0	0	0	0	1	0	0	6	0
AL121772.2	0	1	1	1	0	0	0	0	0	0	3	1	0	0	0	3	7	0	0	0	1	3	0	0	0	0	11	4	0	0	0	0	0	0	2	0	0	0	0	0	0	0	0	0	0	0	0	0	2	0	0	0	0	0	0	0	0
TDGF1P3	0	0	3	0	0	0	0	0	0	0	0	0	0	0	0	2	0	0	0	1	0	0	0	0	0	0	18	8	0	0	0	0	0	3	0	0	0	0	0	0	0	0	0	1	0	0	0	0	1	0	0	0	0	0	1	2	0
ESX1	0	0	0	0	0	0	0	8	0	0	0	0	3	0	0	0	0	0	0	0	0	0	0	2	3	0	0	0	7	0	4	0	0	0	5	8	0	0	0	0	0	0	0	0	0	0	0	0	0	0	0	0	0	0	0	0	0
AC011676.2	1	8	0	5	1	0	0	0	0	0	0	0	0	0	0	5	7	0	0	0	0	0	0	0	0	2	10	0	0	0	0	0	0	0	0	0	0	0	0	0	0	0	0	0	0	0	0	0	0	0	0	0	0	1	0	0	0
TPTEP2-CSNK1E	0	0	1	0	0	1	0	0	0	0	0	0	0	0	0	1	5	2	0	0	0	2	0	3	2	0	0	0	1	0	0	0	0	11	1	0	1	0	0	0	0	0	0	0	5	0	2	0	0	1	0	0	0	0	0	0	1
AL021917.1	0	0	0	0	0	0	0	0	4	0	0	0	0	0	0	0	0	0	0	0	0	6	1	0	0	1	0	0	0	0	0	0	0	24	0	0	0	0	0	0	0	0	0	0	3	0	0	1	0	0	0	0	0	0	0	0	0
AC091167.5	2	1	0	0	0	2	0	5	0	0	0	0	0	0	0	2	0	0	0	0	0	0	0	0	0	1	0	0	5	1	0	1	6	0	0	0	0	0	0	0	0	0	0	0	0	0	0	0	0	0	4	0	0	5	5	0	0
AC127520.1	0	0	0	0	0	0	0	0	0	2	0	0	0	0	0	0	0	0	0	0	0	0	0	0	3	0	0	0	0	0	0	0	0	24	0	0	1	0	9	0	0	0	0	0	0	0	0	0	0	1	0	0	0	0	0	0	0
RNU6-132P	0	1	0	0	0	0	0	0	1	0	0	0	0	0	0	0	0	0	0	0	0	0	0	0	2	0	0	0	0	0	0	0	1	21	0	0	0	0	0	0	2	0	0	0	0	0	0	0	0	0	0	0	4	8	0	0	0
AL121929.1	0	0	0	0	0	1	0	0	17	0	0	0	0	6	0	1	0	0	0	4	0	0	0	0	0	1	0	0	5	0	0	0	0	0	0	0	2	0	0	0	0	0	0	0	0	0	0	0	0	0	3	0	0	0	0	0	0
AC092587.1	0	0	2	1	0	0	0	1	0	0	0	3	0	7	0	0	0	0	2	0	0	4	0	0	0	0	0	0	0	0	6	0	3	0	0	0	1	4	0	0	0	0	0	0	0	0	0	0	0	0	0	0	0	1	1	1	3
LINC02394	0	0	0	0	1	0	1	0	2	0	8	0	3	0	1	0	0	0	2	0	0	3	0	0	0	5	0	0	2	0	1	0	0	0	0	0	0	0	0	0	0	0	9	0	0	0	0	0	0	0	2	0	0	0	0	0	0
ANP32C	0	4	0	4	0	2	0	1	0	1	0	0	0	0	2	0	2	0	1	0	0	0	1	6	0	1	1	0	0	1	0	0	0	0	0	0	1	0	0	0	5	1	0	0	0	0	0	0	0	0	6	0	0	0	0	0	0
RNU7-79P	5	0	1	2	2	0	2	0	0	2	0	0	0	0	0	6	0	0	0	0	0	0	0	0	0	0	0	0	9	0	0	0	0	0	0	0	0	3	0	0	3	0	0	0	0	0	0	0	5	0	0	0	0	0	0	0	0
CRYGB	0	0	0	0	0	4	0	0	0	0	0	0	0	1	0	0	0	0	0	0	0	0	0	0	0	3	0	0	0	0	0	0	0	31	0	0	0	0	0	0	0	0	1	0	0	0	0	0	0	0	0	0	0	0	0	0	0
GPC6-AS1	0	0	0	0	0	0	0	0	0	1	0	0	3	0	0	0	0	2	0	0	0	0	3	0	0	0	0	0	0	0	3	5	0	7	1	0	0	0	0	4	0	0	0	2	0	0	0	0	0	9	0	0	0	0	0	0	0
AL035588.1	0	3	0	0	0	0	2	0	11	0	2	0	0	5	3	1	0	0	1	0	0	0	0	1	5	0	0	0	0	5	0	0	0	0	0	0	0	0	0	0	0	0	0	0	0	0	0	0	0	0	0	0	0	0	1	0	0
RPS24P12	0	1	0	4	0	0	0	0	0	0	0	1	2	2	3	0	3	5	0	0	1	2	0	0	0	0	0	3	0	1	0	0	0	0	0	0	0	0	0	0	0	1	7	0	0	0	1	0	0	0	0	0	0	1	0	0	1
Z84478.1	1	0	0	0	0	0	0	0	0	0	2	0	0	0	5	1	0	3	0	0	0	0	3	0	2	0	0	0	0	0	3	0	0	0	0	0	2	0	6	5	0	1	0	0	0	0	0	0	0	2	1	0	0	0	2	0	0
RPL17P17	0	0	0	0	2	0	0	0	0	0	0	0	0	0	0	0	0	0	0	0	0	0	0	0	0	32	0	0	2	0	1	0	0	0	0	0	0	0	0	0	0	0	0	0	0	0	0	0	0	0	0	0	0	2	0	0	0
AC114401.1	0	0	0	0	0	0	0	0	8	0	0	12	0	0	0	2	0	0	1	0	0	0	0	0	0	0	0	0	1	0	0	0	0	0	0	0	0	1	5	0	0	0	0	0	0	0	0	0	0	9	0	0	0	0	0	0	0
AL365338.1	8	1	0	4	0	0	0	3	0	0	3	0	0	0	0	0	0	2	0	1	1	0	0	0	1	3	0	0	5	0	5	0	0	0	1	0	1	0	0	0	0	0	0	0	0	0	0	0	0	0	0	0	0	0	0	0	0
MIR5692A1	0	0	0	0	0	2	0	0	0	0	8	0	0	2	0	0	0	0	0	3	0	0	0	0	0	3	0	0	0	0	0	1	0	0	0	0	0	0	0	0	0	0	0	0	0	9	0	1	0	0	3	0	0	0	0	0	7
OR5M11	0	0	3	0	1	0	0	0	0	0	0	0	0	1	0	0	8	0	0	0	0	0	0	0	0	3	0	0	0	0	0	0	0	0	0	0	0	14	0	0	0	0	0	9	0	0	0	0	0	0	0	0	0	0	0	0	0
AP001599.1	0	2	0	0	0	0	0	0	0	0	0	0	0	0	1	0	0	0	0	0	0	0	0	0	0	0	0	0	2	0	1	0	0	0	0	0	0	0	0	0	0	0	0	0	3	0	0	0	0	1	0	0	0	0	29	0	0
LINC02355	0	0	0	7	0	0	0	0	7	0	0	0	0	5	2	0	0	0	0	0	1	0	0	0	0	0	0	1	7	0	0	0	0	0	6	0	1	0	0	0	0	0	0	0	0	0	0	1	0	0	0	0	0	0	0	1	0
AC097375.5	0	0	0	0	0	0	1	9	0	0	0	5	0	0	0	0	0	2	0	0	0	0	0	0	3	6	0	0	0	0	0	0	0	0	0	0	0	0	0	0	4	0	0	0	0	0	0	0	2	2	0	0	0	5	0	0	0
AL390961.2	0	0	0	0	0	0	0	1	9	0	0	0	0	1	0	0	3	3	0	0	0	0	0	1	0	0	0	1	0	4	4	3	0	0	0	0	0	0	0	0	0	4	0	0	0	0	0	0	0	0	0	0	0	0	2	0	3
NHEG1	0	0	0	0	14	0	0	0	0	0	0	0	0	0	0	0	0	0	0	2	2	0	0	0	0	4	0	0	0	0	0	0	0	0	0	0	0	0	0	0	0	0	0	0	0	0	0	0	0	2	0	0	15	0	0	0	0
AL023284.3	1	0	0	1	0	0	0	4	1	0	0	0	0	0	0	0	1	3	0	0	0	0	1	0	0	1	6	1	0	2	0	0	0	0	0	0	1	0	0	0	0	0	0	0	0	0	0	0	4	0	9	0	0	2	0	0	1
AP005530.1	2	0	0	0	0	0	0	22	0	0	0	0	0	0	0	0	0	0	0	0	0	0	0	0	0	0	0	0	0	8	0	0	0	0	5	0	0	0	0	0	0	0	0	0	0	0	0	2	0	0	0	0	0	0	0	0	0
LINC01299	0	0	0	0	0	3	0	7	2	0	0	1	0	1	6	0	0	0	0	0	0	0	0	0	0	1	0	0	0	0	0	0	0	0	0	12	0	0	0	0	0	0	0	0	0	0	0	0	0	0	0	0	0	0	0	6	0
AC072026.3	0	0	0	0	2	0	0	0	0	0	0	0	0	0	0	0	0	0	0	0	0	0	0	0	0	0	0	0	0	0	0	0	0	31	0	0	0	0	0	0	0	0	0	0	0	0	0	0	0	0	0	6	0	0	0	0	0
FAM90A28P	0	0	0	0	0	0	0	0	0	0	0	0	3	1	0	0	0	0	0	0	0	15	0	0	0	0	0	0	0	0	0	0	8	0	0	0	0	0	0	0	4	0	8	0	0	0	0	0	0	0	0	0	0	0	0	0	0
AC008750.6	1	0	0	2	0	0	0	0	0	0	5	0	0	0	0	0	0	0	0	0	0	0	1	0	1	0	0	0	0	0	0	0	2	26	0	0	0	0	0	0	0	0	0	0	0	0	1	0	0	0	0	0	0	0	0	0	0
AC079171.1	0	1	2	0	0	0	0	0	3	0	0	1	0	0	0	0	0	0	0	0	1	2	0	4	0	5	0	0	0	0	0	0	0	18	0	0	0	0	0	0	0	0	0	1	0	0	0	0	1	0	0	0	0	0	0	0	0
MIR5588	0	0	0	0	0	0	0	0	0	0	2	0	0	0	0	0	0	0	0	0	0	0	0	0	0	0	3	0	0	0	0	0	0	31	0	0	0	2	0	0	0	0	0	0	0	0	0	0	0	0	0	0	1	0	0	0	0
AC087257.1	0	0	0	0	0	0	0	0	2	4	0	0	0	0	0	4	0	0	1	0	0	0	2	0	0	0	6	0	11	0	0	0	3	0	0	3	0	0	0	0	1	0	0	0	0	2	0	0	0	0	0	0	0	0	0	0	0
RNU6-1156P	2	0	2	0	0	0	0	1	4	0	0	0	0	0	0	2	3	0	0	0	0	0	0	0	0	0	0	0	5	0	4	0	0	0	0	0	2	1	0	0	0	0	0	4	0	0	0	0	0	0	0	0	0	5	3	0	1
AC034229.1	0	2	8	0	0	3	0	1	0	0	1	0	0	0	3	0	0	0	0	0	0	0	0	0	0	1	1	0	0	0	0	0	0	0	1	0	0	0	0	0	1	0	0	0	2	0	0	0	0	7	3	5	0	0	0	0	0
AL139254.3	0	0	0	0	0	0	0	0	0	5	0	0	0	1	0	0	2	0	3	0	0	0	0	0	0	1	6	0	0	0	0	0	0	0	0	0	0	0	0	10	0	7	0	0	0	0	0	0	0	0	0	0	0	0	4	0	0
AP004371.1	0	6	0	0	0	11	0	0	0	0	4	0	0	0	0	3	0	0	0	0	0	0	0	0	0	4	0	0	0	0	0	0	0	0	0	0	0	0	0	0	0	0	3	0	0	3	0	0	0	0	0	5	0	0	0	0	0
AC079052.1	0	3	0	1	0	0	0	0	2	0	0	0	0	2	0	9	0	0	0	0	0	0	0	0	0	0	0	0	2	0	0	0	0	0	20	0	0	0	0	0	0	0	0	0	0	0	0	0	0	0	0	0	0	0	0	0	0
AC025470.1	16	0	0	0	0	0	0	0	0	3	2	0	0	0	0	10	0	0	0	0	0	0	0	0	0	0	0	0	6	0	0	0	0	0	0	0	0	0	0	0	0	0	0	0	0	1	0	1	0	0	0	0	0	0	0	0	0
AC084335.1	0	0	0	0	0	0	0	0	0	0	2	0	0	0	0	0	4	0	0	0	0	0	1	2	0	0	0	0	0	0	2	0	0	0	3	0	0	0	0	0	0	3	0	0	0	0	0	1	10	2	0	0	0	7	0	2	0
AC021766.1	2	0	0	0	0	1	0	0	11	0	0	0	0	0	0	5	0	0	0	0	0	0	0	0	0	0	0	0	4	0	1	7	0	0	0	0	0	0	0	0	0	0	0	0	0	0	0	0	0	0	0	0	0	0	0	7	1
IGKV1-37	0	0	3	0	0	0	1	3	0	0	2	1	0	0	0	0	0	0	0	0	0	5	0	3	9	1	0	0	0	0	0	0	0	0	0	5	0	0	0	0	0	0	0	0	0	0	0	0	3	1	0	0	0	0	0	0	2
PSG3	0	4	0	0	0	0	0	0	0	0	0	0	0	0	0	0	0	0	0	2	0	0	0	0	0	7	0	0	2	0	0	0	3	12	0	0	0	0	0	0	0	0	0	0	0	0	2	2	0	0	1	0	0	4	0	0	0
AL158207.2	0	0	0	0	0	0	0	1	0	0	1	0	0	1	1	0	0	1	0	0	0	0	0	1	0	4	1	0	6	1	3	2	0	0	4	0	1	0	0	0	2	0	0	0	0	2	0	0	0	0	0	0	0	4	3	0	0
GPR42	0	0	0	0	0	0	0	0	0	0	11	0	0	0	0	0	2	0	0	0	6	0	0	0	3	0	0	0	0	0	0	11	0	0	0	0	0	0	0	0	0	0	0	0	0	0	0	0	5	0	0	0	0	0	0	0	1
AC079154.1	0	0	0	2	0	0	0	0	0	0	0	7	0	2	0	0	0	0	0	0	3	0	1	0	0	0	2	0	0	0	0	0	0	7	0	0	0	7	0	0	0	0	0	0	0	0	0	0	0	1	0	0	0	0	0	6	1
AL022400.1	0	3	0	6	1	0	0	0	0	0	0	0	0	0	0	0	0	2	0	0	0	4	2	0	0	1	0	0	11	0	3	0	0	0	0	0	0	0	0	0	0	0	0	0	0	2	0	0	0	0	0	0	0	0	0	0	4
AC007922.1	0	0	0	0	0	0	0	1	0	0	0	0	0	0	3	0	0	0	0	0	2	0	0	0	0	4	0	4	0	1	3	0	0	0	0	0	1	0	0	0	3	0	10	0	0	1	0	0	1	4	0	0	0	0	0	0	1
FO624990.1	0	0	0	0	0	1	0	2	0	0	0	0	0	0	8	0	0	0	0	0	0	1	1	0	0	0	0	0	3	0	0	0	2	0	0	0	0	0	0	0	0	0	2	0	0	0	0	2	0	0	2	6	6	0	1	0	2
OR7E111P	0	0	0	0	0	0	0	0	0	0	0	0	0	2	0	0	0	0	0	0	0	0	0	0	0	0	0	0	0	0	0	0	0	36	0	0	0	0	0	0	0	0	0	0	0	0	0	0	1	0	0	0	0	0	0	0	0
AC073648.3	0	0	0	0	1	2	0	0	0	0	0	0	0	0	0	0	0	0	0	0	0	0	0	0	0	0	0	0	0	0	0	0	0	34	0	0	0	0	0	0	0	0	1	0	0	0	0	0	1	0	0	0	0	0	0	0	0
RNU4-24P	0	1	0	1	0	2	0	0	4	0	2	0	0	0	0	0	1	1	0	0	0	1	0	0	0	4	0	0	19	0	0	0	0	0	0	0	0	0	0	1	0	0	0	0	0	0	0	0	0	0	0	0	0	0	0	2	0
AL590639.1	1	7	0	0	0	0	0	0	0	0	0	0	2	0	1	4	0	0	0	0	0	2	0	0	1	0	0	0	0	0	0	1	0	0	0	0	0	0	0	5	0	0	0	2	0	1	2	0	2	0	1	0	4	3	0	0	0
MIR1203	0	2	0	0	0	0	0	0	0	0	0	4	0	0	0	0	0	0	3	0	1	0	0	2	1	0	0	0	0	1	0	0	0	9	0	0	0	2	0	2	0	0	8	0	0	2	0	0	1	0	1	0	0	0	0	0	0
CALR3	0	3	0	0	0	0	0	3	0	0	0	0	0	0	0	5	0	1	0	0	0	5	0	0	0	1	0	0	0	5	0	0	0	8	0	0	1	0	0	0	0	0	0	0	3	0	0	0	0	3	0	0	0	0	1	0	0
GOLGA8UP	0	0	0	0	1	1	0	0	0	0	1	0	0	0	2	0	3	0	0	2	0	3	0	4	3	0	0	2	0	0	0	0	1	0	0	0	6	0	0	0	0	0	0	0	0	0	0	3	0	1	0	0	0	5	0	1	0
HMGN2P8	0	0	0	0	3	0	0	0	0	0	1	0	0	1	1	0	2	0	0	0	1	0	12	1	0	0	0	0	3	0	1	0	0	0	0	0	0	1	0	0	0	0	4	0	3	2	0	0	1	0	0	0	0	0	1	0	1
AL157896.1	5	0	0	0	0	0	1	0	0	3	0	10	0	0	0	0	0	1	0	0	0	0	2	0	0	0	0	0	0	2	0	0	0	0	2	0	0	0	0	5	0	5	0	0	0	0	2	0	0	0	0	0	0	0	0	0	1
LINC00029	0	0	0	0	1	0	0	0	0	0	0	0	0	0	1	0	0	0	0	0	0	0	0	0	0	0	0	6	0	0	0	0	0	0	0	0	1	0	0	0	0	0	29	0	0	0	1	0	0	0	0	0	0	0	0	0	0
AL592431.2	0	1	0	5	0	1	0	0	0	0	0	2	1	0	0	3	0	0	0	0	0	0	10	0	1	13	0	0	0	0	0	0	0	0	0	0	0	0	0	0	0	0	0	0	0	0	0	0	0	0	0	0	0	0	0	1	1
AP002748.3	0	0	0	0	1	0	0	1	0	0	0	0	0	0	0	0	0	0	0	3	4	0	0	1	3	3	0	0	1	0	1	0	1	0	3	0	0	0	0	0	2	0	0	0	0	2	0	0	0	0	1	0	0	5	0	0	7
FMO8P	3	0	0	0	0	0	0	1	3	0	0	0	1	0	0	0	0	0	0	3	0	0	0	0	0	0	0	0	0	0	0	1	3	0	2	0	0	0	0	0	0	0	13	0	5	0	0	0	0	0	0	0	4	0	0	0	0
AC007317.1	6	0	0	0	2	0	0	0	0	0	0	0	3	2	0	5	0	0	0	0	0	0	13	0	0	0	0	0	0	0	0	0	0	0	0	0	0	2	0	0	0	0	0	0	0	0	0	1	0	0	0	4	0	1	0	0	0
AC020595.1	0	0	0	0	0	0	0	0	0	0	0	3	0	0	0	0	0	0	0	0	0	2	3	0	0	0	0	0	0	0	0	0	0	31	0	0	0	0	0	0	0	0	0	0	0	0	0	0	0	0	0	0	0	0	0	0	0
AC009908.1	0	0	0	0	0	0	1	0	7	0	0	4	0	0	0	0	0	4	0	0	0	0	0	0	0	0	1	0	0	0	1	0	2	0	0	0	3	0	0	0	3	1	0	2	7	0	0	0	0	0	0	0	0	0	3	0	0
HMGN2P35	2	0	0	3	0	0	0	0	2	0	0	0	0	0	0	0	2	2	0	2	0	0	3	0	0	0	0	0	0	0	6	0	0	0	0	0	1	0	0	0	2	0	0	0	0	0	0	8	0	1	0	0	0	4	1	0	0
AL033519.2	0	0	0	0	0	0	2	0	6	0	0	0	0	0	0	1	0	0	0	2	0	7	0	0	6	0	4	0	0	3	0	0	0	0	4	0	0	0	0	0	0	2	0	0	0	0	1	0	0	0	0	0	0	0	0	0	1
AC084030.1	0	0	0	0	0	3	0	0	0	2	0	0	0	0	0	0	0	0	1	0	0	0	5	0	1	6	0	0	0	0	0	0	0	0	0	0	1	0	10	3	0	0	0	0	0	0	0	0	0	2	0	4	0	0	1	0	0
VTRNA1-2	0	0	0	1	0	0	0	0	0	0	0	2	0	0	0	0	0	0	0	0	0	8	0	0	5	0	0	0	4	0	0	0	0	14	0	0	0	0	0	0	0	0	0	1	0	0	0	0	0	4	0	0	0	0	0	0	0
NRBF2P1	0	0	0	0	0	0	0	0	0	0	0	0	0	0	0	0	0	0	0	0	0	0	0	0	0	0	0	0	0	33	0	0	0	0	0	0	0	0	0	0	0	0	6	0	0	0	0	0	0	0	0	0	0	0	0	0	0
SMIM9	0	0	0	0	0	0	0	0	0	0	0	9	1	0	0	0	0	4	2	0	0	0	4	0	0	0	0	2	0	3	4	2	0	0	0	0	0	0	0	3	0	0	0	0	0	0	0	0	0	0	1	0	0	0	1	3	0
AL359852.1	4	1	0	0	0	0	0	0	0	0	0	0	10	0	0	4	0	3	0	0	0	0	7	0	0	0	1	0	0	0	0	0	0	0	1	0	0	0	0	0	0	0	0	0	0	0	0	1	0	0	0	0	0	0	0	5	2
AL512366.1	0	3	0	0	0	0	0	0	0	14	3	0	0	0	0	0	0	0	0	0	0	0	0	0	0	0	0	0	0	0	0	0	0	0	0	0	0	0	0	7	0	5	0	0	0	0	0	0	0	0	0	0	0	0	7	0	0
RNA5SP247	0	2	0	0	4	0	0	0	0	0	0	2	1	0	0	0	0	0	0	0	0	0	3	0	0	0	0	0	4	0	4	2	1	0	0	0	0	0	0	6	0	2	0	0	0	0	0	0	2	0	4	0	0	0	0	0	2
AC007463.2	0	0	0	0	0	0	0	4	0	0	0	0	1	3	0	0	0	0	0	0	0	0	0	0	0	2	0	0	0	0	3	18	0	0	0	0	0	0	0	0	1	0	0	0	0	0	0	0	0	0	0	0	0	0	0	7	0
TRAJ6	0	0	0	0	0	4	2	0	6	0	4	0	4	0	0	0	0	0	0	0	0	0	9	0	3	0	0	0	0	0	0	0	0	0	0	0	0	0	0	0	0	0	1	0	0	0	0	0	0	3	3	0	0	0	0	0	0
RNA5SP129	0	5	0	0	0	0	2	0	0	3	2	0	0	0	0	4	0	0	0	0	0	3	2	0	0	0	0	0	0	0	3	0	1	0	2	0	1	4	0	0	0	0	0	0	0	0	0	0	1	0	0	6	0	0	0	0	0
AP001095.1	2	0	0	0	0	0	0	4	0	0	0	2	0	0	0	0	0	0	0	0	1	0	0	0	0	0	4	0	3	2	3	0	0	11	1	0	0	4	0	0	0	0	0	0	0	0	0	0	0	0	0	0	0	2	0	0	0
AC116348.3	0	0	0	0	0	1	0	0	0	0	0	0	1	0	0	0	1	0	0	0	0	1	0	0	6	0	4	0	13	0	3	0	0	0	0	0	0	2	0	0	0	0	0	0	0	4	0	0	3	0	0	0	0	0	0	0	0
ADIPOR1P2	0	6	0	0	0	0	0	0	0	4	0	0	0	0	0	0	0	0	0	0	0	0	0	0	0	0	0	0	0	14	0	0	0	2	0	0	0	0	0	0	0	0	0	0	0	0	0	0	0	0	0	0	8	0	1	4	0
AC002377.1	0	0	0	0	0	0	2	0	0	0	0	8	4	0	0	0	0	0	1	0	0	0	0	0	4	0	0	0	1	0	4	0	0	0	0	0	0	0	0	0	0	1	0	0	0	0	0	0	0	0	0	3	6	2	1	2	0
RPS15AP29	0	4	0	0	0	0	0	0	0	0	0	1	0	5	2	0	0	0	0	0	1	0	0	0	1	0	0	0	0	0	4	6	1	0	3	9	0	0	0	0	0	0	0	0	0	0	1	0	0	0	0	0	0	0	0	0	1
MIR1915	0	0	0	0	0	0	2	0	0	0	0	0	0	0	0	1	0	0	2	0	0	0	0	4	0	0	7	0	0	6	0	0	3	0	0	0	0	3	0	2	1	1	0	0	0	1	1	2	0	0	0	0	0	0	2	0	1
EEF1A1P38	3	0	3	2	2	2	0	0	1	0	0	0	3	0	0	0	4	1	0	0	0	1	0	3	0	0	0	0	1	0	0	0	1	0	3	0	0	0	1	0	0	0	0	0	0	0	0	0	0	0	0	0	8	0	0	0	0
RN7SL515P	0	0	0	2	1	0	2	0	0	0	0	0	0	0	1	0	0	0	0	0	0	0	0	0	0	0	0	2	0	0	6	0	0	13	0	0	0	0	0	0	0	0	0	0	0	0	0	0	0	0	0	0	11	0	1	0	0
MRE11P1	0	0	0	0	0	0	0	0	0	0	0	0	0	0	0	0	0	0	0	0	0	0	0	1	0	0	0	0	1	0	0	7	0	18	0	0	0	0	0	0	0	0	9	0	0	0	0	0	0	0	0	3	0	0	0	0	0
RNU6-876P	0	0	0	1	0	0	0	0	10	0	1	0	3	0	0	1	0	2	2	0	0	0	0	0	0	0	1	0	0	0	0	1	0	0	0	3	0	0	0	0	0	0	0	0	2	0	0	0	2	0	0	0	8	0	0	0	2
AP000793.1	0	0	0	0	1	0	0	1	0	0	0	0	0	0	0	0	0	0	0	0	0	0	0	0	0	0	0	0	5	0	0	0	9	17	0	0	0	0	0	0	2	0	4	0	0	0	0	0	0	0	0	0	0	0	0	0	0
MIR4641	0	0	0	0	0	3	1	3	2	0	8	0	2	0	1	0	0	7	0	0	0	2	0	0	0	2	0	0	6	0	0	0	0	0	0	0	0	0	0	0	1	0	0	0	0	0	0	0	0	0	0	0	0	0	1	0	0
BICD1P1	2	0	0	0	0	1	0	0	0	3	0	5	1	3	1	0	0	0	0	0	0	0	0	0	0	0	0	3	5	0	10	0	0	0	0	0	0	0	0	0	1	0	0	0	0	0	1	0	2	0	0	0	0	1	0	0	0
RNU6-1029P	0	8	0	0	0	0	0	0	0	0	0	0	0	0	0	10	0	0	0	0	0	0	0	0	0	1	0	0	0	0	0	0	2	0	0	0	0	0	0	0	8	0	0	3	0	2	0	0	0	0	0	0	0	5	0	0	0
FP671120.2	0	0	7	0	0	0	0	0	0	0	0	0	1	0	1	0	1	0	1	0	2	3	0	1	0	0	0	1	1	0	0	0	0	0	0	0	0	0	0	0	0	0	9	0	2	0	0	0	4	1	4	0	0	0	0	0	0
LINC00343	0	0	0	0	4	0	0	1	0	0	0	0	0	0	0	8	0	0	0	0	0	0	6	0	0	0	5	0	5	0	0	0	0	4	0	0	0	4	0	0	0	0	2	0	0	0	0	0	0	0	0	0	0	0	0	0	0
AC099677.4	0	2	0	0	0	0	2	10	0	0	4	1	1	0	0	0	0	0	0	0	0	0	0	0	0	1	0	0	0	0	0	0	3	0	0	0	0	0	0	0	6	0	0	0	0	0	0	0	0	0	0	0	0	0	5	4	0
AL354824.1	0	0	0	0	0	0	0	1	7	0	0	2	1	0	1	0	0	0	1	0	0	0	0	0	4	4	0	0	0	0	0	0	1	0	0	4	0	7	0	0	3	0	0	0	0	2	0	0	0	0	0	0	0	0	0	1	0
MRPS21P9	1	5	0	0	0	0	0	1	0	0	0	1	0	1	0	0	0	0	0	0	0	3	0	0	0	0	0	0	14	0	0	0	0	0	0	0	0	0	0	0	0	0	4	4	0	0	0	0	0	0	2	2	0	0	1	0	0
AC104852.1	0	0	0	2	0	0	0	0	0	0	0	4	1	0	0	0	1	0	0	0	4	0	8	1	0	0	0	3	0	0	3	0	0	0	0	8	0	0	0	0	0	0	0	3	0	0	0	0	1	0	0	0	0	0	0	0	0
AL118556.1	2	3	0	0	0	2	0	1	0	0	1	0	3	0	0	1	0	0	0	0	1	0	0	0	0	0	0	0	0	0	11	0	0	0	1	0	0	0	0	0	0	0	0	1	1	1	0	1	2	0	0	0	0	3	0	0	4
AC008080.3	2	0	0	0	0	0	0	0	0	0	0	0	1	0	0	0	1	0	0	1	0	0	0	0	1	0	0	0	14	3	3	0	3	0	0	0	0	5	0	0	0	0	0	4	0	0	0	0	1	0	0	0	0	0	0	0	0
IGSF11-AS1	0	0	0	4	0	0	0	9	0	0	0	0	0	0	0	0	0	0	0	0	0	0	0	5	0	0	0	0	0	0	0	0	6	0	0	0	0	0	0	0	6	0	0	0	0	0	0	0	0	0	0	0	0	0	0	9	0
DDX18P3	0	0	0	0	0	18	0	0	0	0	3	3	1	0	0	0	2	0	1	0	0	0	0	0	2	1	0	0	3	0	0	0	1	0	0	0	0	0	0	0	0	0	0	0	0	0	0	3	0	0	0	0	0	0	0	0	1
RN7SL57P	0	0	2	5	0	0	0	0	0	0	1	0	0	0	0	0	0	0	0	2	4	0	0	0	0	4	0	0	0	0	0	0	0	14	0	0	0	0	0	0	0	0	0	0	0	0	0	0	0	3	0	0	0	2	2	0	0
AL357518.1	5	4	0	4	0	0	0	0	0	0	0	0	0	0	0	2	0	0	0	0	0	0	0	0	0	1	2	0	0	0	0	0	0	0	0	0	0	0	0	0	0	0	12	0	0	0	0	2	0	4	0	3	0	0	0	0	0
AC023050.5	5	1	0	0	0	0	0	0	0	0	1	0	7	0	0	0	0	0	0	0	0	0	2	2	0	1	0	0	0	1	5	0	0	0	0	0	0	3	0	0	0	0	0	0	0	0	3	0	0	0	0	0	0	0	5	3	0
AC093802.2	0	3	0	0	0	0	0	6	0	0	9	0	0	0	0	0	0	4	0	0	0	0	0	0	0	0	1	0	0	0	0	0	1	0	0	0	0	0	0	0	14	0	0	0	0	0	0	0	0	0	0	0	0	0	0	1	0
SNORD113-3	5	3	0	3	0	0	1	0	0	0	0	0	14	0	0	0	0	0	0	0	0	0	0	0	0	0	0	0	0	0	0	0	0	0	0	2	4	0	0	0	0	0	3	0	0	0	4	0	0	0	0	0	0	0	0	0	0
AC008521.1	0	5	11	0	0	0	0	0	0	0	0	0	0	5	0	2	0	0	0	0	1	0	2	0	0	0	3	0	0	0	0	3	0	0	0	4	2	0	0	0	0	0	0	1	0	0	0	0	0	0	0	0	0	0	0	0	0
RNA5SP278	0	0	1	0	0	0	5	0	0	0	0	0	1	0	0	1	0	2	0	0	0	0	0	0	0	0	3	0	0	0	0	0	3	0	0	0	0	0	19	0	0	0	0	0	0	0	0	0	0	0	4	0	0	0	0	0	0
AC110926.1	1	0	0	0	0	0	0	15	3	0	0	0	0	0	0	2	0	0	0	4	0	0	0	5	0	0	0	0	1	0	0	0	1	0	0	0	0	0	0	5	0	0	0	0	0	0	1	0	0	0	0	0	0	0	0	0	1
AC079331.1	3	0	0	0	1	0	0	1	0	0	0	0	0	0	4	1	0	0	0	0	0	4	0	0	0	0	1	0	3	0	0	0	0	0	2	0	0	0	0	0	0	0	0	0	0	3	3	2	0	2	5	0	0	0	1	3	0
CR382287.1	0	0	0	0	0	0	0	0	8	0	1	0	1	0	0	0	0	0	0	0	0	7	0	0	0	0	0	0	4	0	0	0	0	12	0	0	0	0	0	0	0	0	6	0	0	0	0	0	0	0	0	0	0	0	0	0	0
HNRNPA1P64	0	3	0	0	2	0	3	0	0	0	0	4	0	0	2	0	0	0	0	0	0	1	0	3	0	0	0	0	15	0	0	0	0	0	0	0	0	0	0	0	0	0	0	0	0	0	0	0	0	4	0	0	2	0	0	0	0
MIR4999	0	12	3	0	0	0	1	1	0	1	0	0	1	0	0	1	0	0	0	0	0	0	0	1	0	0	0	0	7	1	0	3	0	0	0	0	1	0	0	1	0	0	0	1	0	0	0	0	0	0	1	0	0	0	1	2	0
AC136469.2	6	0	0	0	6	0	0	1	0	0	2	0	0	0	0	0	0	1	4	0	2	0	0	1	0	0	4	0	0	0	0	0	1	0	0	0	0	0	0	0	0	0	3	0	0	2	0	0	0	0	1	0	0	0	0	5	0
LINC02497	0	0	0	0	3	0	0	3	0	0	0	0	0	0	0	0	3	0	0	0	1	0	0	1	0	0	0	0	0	0	0	0	0	17	0	0	0	0	7	0	0	0	3	0	0	0	0	1	0	0	0	0	0	0	0	0	0
POTEF-AS1	0	0	0	0	0	1	0	0	13	0	0	0	0	0	0	0	0	0	0	4	0	0	0	0	0	0	0	0	0	0	0	0	0	1	0	0	0	0	0	0	0	0	0	0	0	19	0	0	0	0	0	1	0	0	0	0	0
AC096669.1	0	1	0	0	0	0	0	24	0	0	0	0	2	0	0	1	0	0	0	0	0	0	0	4	0	0	1	0	0	2	0	0	0	0	0	0	0	0	0	0	1	0	0	0	0	0	0	1	0	0	0	0	0	0	0	2	0
AC092447.2	0	1	1	0	0	3	0	2	0	0	0	0	1	1	0	0	0	0	0	0	0	2	3	2	0	0	1	0	3	0	1	0	0	0	0	0	2	0	0	0	2	0	0	0	0	5	0	0	1	0	0	1	0	1	0	4	2
AL603882.1	0	0	1	1	0	3	1	0	0	0	2	2	1	5	0	0	0	1	0	2	1	0	0	0	1	0	0	1	0	0	0	1	3	0	0	0	0	0	0	0	1	0	0	1	0	1	0	5	1	1	0	0	0	2	1	0	0
RPL9P30	0	0	2	0	0	0	0	0	0	0	3	0	1	0	0	0	0	0	1	0	0	0	0	0	0	0	0	0	0	2	0	0	0	0	2	21	0	0	0	0	1	0	5	0	0	0	0	0	1	0	0	0	0	0	0	0	0
AC026765.2	0	0	0	0	0	2	0	0	6	0	2	0	0	0	0	0	0	0	5	0	0	0	0	0	0	1	0	0	0	0	0	0	2	11	0	0	0	0	0	0	0	0	0	0	7	0	0	0	0	0	0	0	0	0	3	0	0
RPL7AP53	2	0	0	4	0	0	2	0	0	0	0	2	1	0	1	0	0	0	1	0	0	4	3	0	1	0	0	2	1	0	0	0	1	0	0	5	0	2	0	0	0	0	0	3	0	1	0	0	1	0	0	0	1	1	0	0	0
ART2P	0	0	0	0	0	3	2	0	0	0	0	0	0	0	0	0	0	2	0	0	0	1	0	0	0	0	0	0	0	0	0	0	0	0	2	10	0	0	0	0	0	0	8	0	0	0	11	0	0	0	0	0	0	0	0	0	0
AC087633.1	8	0	0	0	0	0	0	0	0	0	0	0	0	0	0	10	0	0	0	0	0	0	0	0	0	1	0	0	0	0	0	0	0	12	0	0	0	8	0	0	0	0	0	0	0	0	0	0	0	0	0	0	0	0	0	0	0
AC103706.2	0	0	0	0	0	0	0	0	0	0	0	0	0	0	0	0	0	0	1	0	0	0	0	2	0	0	0	0	13	0	0	0	0	0	1	16	0	5	0	0	0	0	0	0	0	0	0	1	0	0	0	0	0	0	0	0	0
AC093155.1	0	0	1	0	0	0	0	1	0	0	3	0	0	0	0	0	2	0	0	3	1	3	0	4	0	0	0	0	0	0	0	0	1	0	11	0	1	0	0	0	0	0	0	1	0	0	0	1	1	0	0	0	4	0	0	0	1
ARID3BP1	0	0	0	0	0	1	0	1	0	0	1	0	0	0	0	0	1	0	0	0	0	0	0	0	2	0	0	0	0	3	0	1	1	23	0	0	0	0	0	0	0	3	0	0	0	1	0	0	0	1	0	0	0	0	0	0	0
ANK2-AS1	3	0	0	0	0	0	0	1	0	0	0	0	4	3	0	2	0	4	0	0	0	0	0	1	0	0	0	0	5	0	3	0	4	0	0	0	2	0	0	0	0	0	0	0	1	0	0	0	0	0	0	6	0	0	0	0	0
AP003307.1	0	0	0	0	0	0	0	0	5	0	2	0	1	4	0	0	0	0	0	0	2	0	0	2	2	0	0	0	0	0	1	3	0	0	0	9	0	0	0	0	2	1	0	0	0	0	0	0	4	1	0	0	0	0	0	0	0
AC024028.1	0	0	0	0	2	0	0	0	0	0	3	0	0	0	1	0	1	0	0	0	0	0	0	2	0	4	0	0	0	0	2	1	0	16	0	0	1	0	0	0	0	0	5	0	0	0	0	0	0	0	0	0	0	1	0	0	0
AC133555.6	4	0	0	4	0	0	0	1	0	0	0	0	0	0	5	2	4	0	0	0	0	5	0	1	0	0	0	2	0	0	0	0	2	0	0	0	0	0	0	0	3	1	0	0	0	3	0	0	0	1	0	0	0	0	0	0	1
RN7SL775P	1	1	3	0	0	1	0	0	0	0	0	3	0	4	0	7	0	0	0	3	0	0	1	1	0	1	0	0	3	0	0	1	1	0	0	0	0	0	0	0	0	0	0	0	0	5	0	0	0	0	0	0	0	3	0	0	0
AC020558.1	5	0	0	0	0	0	0	6	0	0	0	0	1	0	1	0	0	0	3	0	0	0	0	0	3	0	2	0	0	4	2	0	0	0	8	0	2	0	0	0	1	0	0	0	0	0	0	0	0	0	1	0	0	0	0	0	0
AC025181.1	0	0	4	0	0	0	3	0	7	2	0	0	1	0	2	0	0	0	0	0	0	0	0	0	1	0	0	0	0	0	0	0	0	15	0	0	0	0	0	0	0	0	0	0	0	0	0	0	0	2	0	0	0	0	2	0	0
AC025253.2	0	0	0	4	0	0	0	0	0	0	1	0	0	0	0	0	0	0	0	0	0	0	5	0	2	0	4	0	0	0	0	1	3	0	2	0	0	0	0	0	9	0	0	0	0	1	0	0	0	0	1	0	6	0	0	0	0
ZNRF4	0	0	0	0	0	0	0	11	7	0	0	0	0	0	0	0	0	0	0	0	0	0	0	0	0	0	0	0	0	0	0	0	2	0	0	0	0	0	0	0	19	0	0	0	0	0	0	0	0	0	0	0	0	0	0	0	0
AL355578.1	0	0	0	2	0	0	0	2	0	0	0	0	0	0	0	0	0	0	0	0	3	0	5	2	0	0	0	0	6	0	0	0	1	12	0	0	0	4	0	0	1	0	0	0	0	0	0	0	0	1	0	0	0	0	0	0	0
RNA5SP479	6	0	0	1	0	2	0	0	0	0	0	0	0	2	0	5	4	0	0	0	0	0	2	0	0	0	0	0	1	0	1	0	1	0	2	0	0	0	0	0	2	0	0	0	0	0	0	0	0	0	0	4	0	0	0	0	6
YWHAQP7	1	0	0	0	0	2	3	1	0	0	0	0	0	0	0	0	4	0	0	0	0	0	0	2	0	8	0	0	0	3	0	4	0	0	0	0	0	1	0	0	4	0	0	0	0	0	0	0	1	0	0	3	0	0	0	2	0
AC008751.2	3	3	0	0	0	1	0	2	0	0	1	0	0	0	0	1	0	1	0	0	0	0	2	0	3	0	5	0	0	0	0	0	3	0	2	0	0	0	0	0	3	0	0	0	0	0	6	0	0	0	0	0	0	2	0	0	1
AL133318.1	12	1	0	1	0	0	0	0	0	0	0	0	0	0	0	2	1	0	0	0	0	5	0	0	0	0	0	0	3	0	3	0	0	0	5	0	0	0	0	0	0	0	0	0	0	0	0	0	0	0	0	0	0	0	0	6	0
RPL23AP10	0	0	1	5	0	0	0	0	0	0	0	0	0	0	2	2	2	0	0	0	0	0	0	2	0	0	0	0	1	0	0	0	0	19	0	0	1	2	0	0	0	0	0	0	0	0	0	2	0	0	0	0	0	0	0	0	0
RN7SKP250	0	0	0	0	3	0	0	0	0	0	0	0	0	0	0	0	0	0	0	0	0	0	0	0	0	0	0	0	0	0	0	0	0	36	0	0	0	0	0	0	0	0	0	0	0	0	0	0	0	0	0	0	0	0	0	0	0
AC079779.1	0	0	0	3	0	0	0	0	0	0	2	0	0	0	0	0	5	2	0	0	7	0	0	0	0	0	0	0	0	0	5	8	0	0	0	0	6	0	0	0	0	0	0	0	0	0	0	0	0	0	0	0	0	0	0	1	0
CBX3P5	0	0	3	0	0	2	0	2	9	0	4	0	2	0	0	3	1	3	0	0	0	0	0	0	2	0	1	0	2	0	0	0	0	0	0	0	0	0	0	0	0	0	0	0	0	0	0	0	0	0	1	0	0	0	2	0	2
AL603824.1	0	2	0	0	1	0	0	1	0	0	0	3	0	0	0	0	3	4	0	0	0	8	2	0	0	0	7	0	5	0	1	0	0	0	0	0	0	1	0	0	0	0	0	0	0	0	0	0	0	0	0	0	0	0	0	1	0
GJD4	0	1	0	0	1	2	2	0	6	0	0	0	0	5	1	0	0	1	0	0	0	0	4	1	0	0	5	2	0	0	0	0	1	0	0	0	0	0	0	0	0	0	0	0	0	1	0	0	0	1	2	0	0	0	2	1	0
AL024497.2	0	19	0	0	0	0	0	0	0	1	0	0	0	0	0	2	4	0	0	0	2	0	0	0	1	0	3	0	1	0	3	0	0	0	1	0	0	0	0	0	0	0	0	0	0	0	0	0	0	0	0	0	0	0	0	0	2
AC092343.1	0	0	0	1	3	0	5	0	0	0	0	0	0	0	1	3	4	3	0	0	3	3	0	0	0	0	2	0	2	0	0	0	2	0	0	0	3	0	0	0	0	0	0	0	0	0	2	1	1	0	0	0	0	0	0	0	0
AC126124.1	1	5	0	0	0	0	0	0	0	0	0	0	0	0	1	0	2	0	0	0	0	0	1	0	1	2	0	0	0	0	7	0	0	0	5	0	2	0	0	0	1	0	0	0	5	0	0	0	0	0	0	0	0	4	0	1	1
SYT14P1	0	0	0	0	0	1	5	1	3	0	0	0	0	0	0	0	0	0	0	0	0	0	1	2	0	1	1	0	3	5	0	0	2	0	3	0	0	0	0	0	5	0	0	1	0	0	4	1	0	0	0	0	0	0	0	0	0
AL357568.1	2	0	0	0	0	0	0	1	0	0	4	0	0	0	0	2	0	1	3	8	0	0	0	0	0	0	0	0	3	0	2	0	0	0	0	0	0	2	0	0	0	0	0	0	0	0	1	0	0	0	0	0	0	4	0	4	2
AC009869.1	0	0	0	0	2	0	0	0	0	0	0	0	5	11	5	0	0	2	0	0	2	0	0	0	0	0	0	0	0	0	0	0	2	0	0	0	0	0	0	0	1	0	0	0	0	0	0	0	0	0	0	0	0	0	0	9	0
AC117528.1	0	0	0	0	0	2	0	0	0	0	0	0	0	1	3	3	0	0	1	0	0	0	0	3	0	0	2	0	0	0	0	0	2	0	0	0	0	0	0	0	0	0	12	0	0	0	0	0	0	1	0	0	5	0	2	2	0
IQCA1-AS1	0	3	0	0	0	1	0	6	4	0	0	0	0	0	1	1	1	0	0	1	0	1	3	3	0	0	0	0	0	0	0	0	6	0	0	0	0	3	0	0	0	0	0	0	0	0	0	0	0	3	0	0	0	0	0	2	0
AC092435.1	15	0	0	0	0	1	0	5	0	0	0	0	1	0	0	1	0	2	0	0	0	0	0	4	0	0	0	0	0	0	1	0	0	0	2	0	0	0	7	0	0	0	0	0	0	0	0	0	0	0	0	0	0	0	0	0	0
LINC00028	2	0	0	4	0	0	0	1	0	0	0	0	0	1	0	1	0	0	0	0	1	0	0	0	1	0	0	0	14	0	0	3	0	0	0	0	1	0	0	0	0	2	3	0	1	2	0	0	0	2	0	0	0	0	0	0	0
RNU4-35P	2	0	0	0	0	0	0	0	0	0	0	2	0	0	0	0	6	0	0	0	0	0	5	0	0	0	0	0	3	0	0	0	0	0	0	0	0	0	0	0	0	0	0	0	0	4	0	6	0	0	0	0	8	0	0	3	0
LINC01669	0	0	0	0	0	0	4	0	0	7	0	0	0	0	0	1	0	0	0	0	0	0	0	0	1	0	0	0	6	0	0	0	0	0	0	0	0	0	0	3	1	3	0	1	0	0	0	0	0	0	0	4	2	1	3	0	1
AC083822.1	0	0	2	0	1	0	0	1	0	0	0	0	0	0	0	0	0	1	0	0	0	1	0	0	0	0	0	0	0	3	0	0	0	12	0	6	0	0	0	2	0	0	4	0	0	0	0	4	1	0	0	0	0	0	0	0	0
AC090013.1	0	0	0	2	1	0	0	0	0	0	0	0	0	0	0	0	1	0	0	0	0	0	0	0	0	0	1	1	5	0	0	0	0	10	0	9	0	0	1	0	0	0	4	0	0	2	1	0	0	0	0	0	0	0	0	0	0
RPS29P3	0	0	0	0	0	3	0	1	0	0	1	0	0	0	0	0	3	1	0	0	1	1	0	3	0	0	0	0	0	0	0	3	0	0	0	0	0	4	0	1	0	0	2	1	0	0	5	0	0	0	4	0	2	1	1	0	0
AC022467.2	1	2	0	1	0	0	0	0	0	0	0	0	0	0	0	0	0	0	0	0	0	0	0	0	0	0	0	0	20	0	7	0	0	0	0	0	0	0	0	0	0	0	7	0	0	0	0	0	0	0	0	0	0	0	0	0	0
AC015726.2	0	1	0	0	0	0	1	2	0	0	0	0	1	2	0	0	0	3	0	0	1	0	0	0	0	0	0	0	0	0	2	0	2	0	0	0	2	0	0	0	0	0	0	0	0	3	0	2	0	4	7	0	0	0	0	5	0
AK6P1	0	0	0	0	0	0	0	0	0	0	0	0	0	0	0	0	0	0	0	0	0	0	0	0	0	0	0	0	0	0	0	0	0	38	0	0	0	0	0	0	0	0	0	0	0	0	0	0	0	0	0	0	0	0	0	0	0
RN7SL798P	0	5	0	0	0	0	0	0	0	0	6	0	0	0	0	5	0	0	1	0	0	0	1	2	1	1	0	0	0	0	3	4	0	0	0	0	0	1	0	0	0	0	0	0	0	0	0	0	0	0	1	0	0	0	0	7	0
AC017002.1	0	0	0	0	5	0	0	0	0	0	0	0	0	0	0	1	9	0	0	0	0	0	0	0	0	0	0	0	0	0	0	0	0	20	1	0	2	0	0	0	0	0	0	0	0	0	0	0	0	0	0	0	0	0	0	0	0
ANKRD18DP	0	0	0	3	0	0	0	2	0	2	0	2	0	0	0	0	1	7	3	0	1	0	0	1	0	0	0	0	1	0	0	1	0	0	4	0	0	0	0	1	0	3	0	0	0	0	0	0	0	0	0	0	0	3	3	0	0
IDI2	0	0	0	0	0	1	0	1	0	0	5	0	5	1	0	0	0	0	1	0	0	0	3	1	0	0	0	0	7	0	0	5	0	0	0	0	1	0	1	0	0	0	0	0	0	0	1	0	0	2	0	0	0	0	0	0	3
AC005086.2	0	4	0	0	1	0	0	0	5	0	0	0	0	0	0	0	1	0	0	0	0	0	0	0	1	0	0	0	9	0	8	0	0	0	0	0	0	0	3	0	1	0	0	2	1	0	0	0	0	0	0	0	0	0	0	0	2
AL353135.1	1	0	0	0	0	0	0	4	0	0	1	0	1	0	0	5	0	0	0	0	0	0	0	0	0	3	3	0	0	0	0	0	1	0	1	0	0	0	0	0	2	0	4	0	0	0	0	1	0	0	4	0	1	6	0	0	0
RN7SL505P	0	6	0	0	5	4	0	0	3	0	0	0	0	0	0	0	5	0	0	0	0	0	3	0	0	4	0	0	0	0	0	0	0	0	0	0	1	0	0	0	0	0	0	3	0	0	0	0	2	0	0	0	0	0	0	0	2
AL133492.1	0	1	0	0	2	0	0	0	0	0	0	3	0	0	0	4	0	0	0	0	0	7	0	0	0	0	0	0	1	0	4	0	0	9	2	0	0	0	0	0	0	0	3	0	0	0	0	0	0	0	0	0	0	0	0	2	0
GH2	0	0	0	0	0	0	0	0	0	0	0	1	0	0	0	0	0	0	0	0	0	0	0	3	3	0	0	0	0	4	0	0	0	20	0	0	0	0	0	0	0	0	7	0	0	0	0	0	0	0	0	0	0	0	0	0	0
AC020550.2	0	0	0	0	1	0	4	1	0	0	0	0	0	0	0	0	0	17	0	0	0	0	0	2	7	0	0	1	0	0	0	0	2	0	0	0	0	0	0	0	3	0	0	0	0	0	0	0	0	0	0	0	0	0	0	0	0
KRT8P40	0	0	0	0	0	0	0	1	0	0	0	3	0	0	1	0	0	0	7	0	0	0	0	0	0	1	0	0	1	11	2	0	2	0	0	0	0	0	0	1	2	0	0	0	0	0	0	0	0	0	0	0	0	1	3	2	0
AC007491.1	0	0	0	0	0	0	0	0	0	0	1	0	0	0	0	0	0	5	8	0	0	0	0	0	0	0	0	0	6	0	0	0	0	14	0	0	0	0	0	0	0	0	0	0	0	1	0	0	0	0	0	0	0	0	2	0	1
OR5BD1P	0	0	0	0	0	0	0	0	11	0	0	0	0	0	0	0	0	0	0	0	0	2	0	0	0	0	0	0	8	0	0	0	0	14	0	0	0	0	0	0	0	0	3	0	0	0	0	0	0	0	0	0	0	0	0	0	0
ANP32D	1	0	0	0	2	0	0	0	0	0	0	0	0	0	0	3	0	0	0	0	0	0	0	1	0	2	2	0	1	1	6	0	0	15	0	0	2	0	0	0	0	0	0	0	0	2	0	0	0	0	0	0	0	0	0	0	0
AC093433.2	0	0	0	0	0	1	0	2	2	0	0	0	2	2	0	2	0	0	0	1	0	0	2	0	2	1	0	0	4	0	0	0	2	0	0	0	0	0	0	0	0	0	0	0	0	0	2	0	0	0	1	0	8	0	0	4	0
BEND2	0	0	0	0	0	0	0	0	0	0	0	0	0	1	0	0	0	0	0	0	0	0	0	0	3	0	0	0	0	0	0	0	1	8	7	0	0	0	0	0	0	0	8	0	0	0	9	0	0	0	0	0	0	0	0	1	0
POM121L2	3	0	0	0	3	2	0	0	0	0	0	0	1	4	0	0	0	0	0	0	1	7	0	4	0	0	0	0	0	0	0	0	0	0	1	0	0	0	0	0	0	0	0	3	0	0	3	0	0	0	0	0	0	0	0	0	6
DNAJB6P3	0	0	0	0	0	0	0	0	0	0	0	0	0	0	0	0	2	0	0	0	0	0	0	0	4	0	0	0	0	0	0	2	0	25	0	0	0	0	0	0	0	0	3	0	2	0	0	0	0	0	0	0	0	0	0	0	0
RBM17P4	0	0	1	0	2	1	1	0	0	0	0	0	0	0	1	2	0	0	0	0	1	2	0	0	0	0	3	0	1	0	0	0	1	10	3	0	0	0	1	0	0	0	0	0	0	0	0	0	2	0	0	0	2	1	0	0	3
RNU4-21P	0	0	0	0	0	0	0	1	0	0	0	0	1	0	1	0	1	1	0	0	1	1	1	1	0	2	0	0	0	0	0	0	0	11	0	0	1	1	0	0	0	0	0	0	2	0	1	0	3	0	0	0	0	3	0	3	2
AC078925.4	0	0	3	2	0	0	1	0	0	0	0	1	0	6	0	0	1	0	0	0	7	0	0	0	0	0	0	0	0	0	2	0	0	0	0	0	2	0	0	0	0	0	0	0	0	0	0	0	6	4	0	0	0	0	0	2	1
RNU4-36P	2	0	0	0	0	1	0	0	0	0	3	0	0	0	0	0	0	4	5	0	0	0	0	0	0	2	0	0	1	0	0	0	2	0	0	0	0	0	7	0	0	0	0	0	0	0	0	0	0	0	8	0	0	0	0	3	0
BX284668.1	0	6	0	5	0	0	0	0	0	3	0	0	0	0	0	0	0	2	0	0	0	0	0	0	0	0	10	0	0	0	0	0	0	0	0	0	0	0	0	0	0	1	0	0	0	0	0	0	0	0	0	0	8	0	3	0	0
RC3H1-IT1	1	0	0	0	0	2	0	1	0	0	0	0	0	0	0	0	3	1	0	0	0	5	0	0	2	0	0	0	6	0	0	2	0	0	0	0	0	0	8	2	0	0	0	0	0	0	0	0	0	0	2	2	0	0	0	1	0
AC105105.3	0	0	0	0	1	0	1	0	0	0	0	0	0	0	0	3	0	0	2	0	0	0	15	0	3	0	0	0	0	0	0	0	0	0	0	0	2	11	0	0	0	0	0	0	0	0	0	0	0	0	0	0	0	0	0	0	0
AC005726.1	0	1	0	0	0	1	0	0	0	0	4	1	0	0	1	5	0	0	0	1	0	1	0	1	0	1	2	0	2	0	0	0	0	7	0	6	0	1	0	0	0	2	0	0	0	0	0	0	0	0	0	0	0	1	0	0	0
ATP6V0E1P4	1	0	0	0	0	0	0	0	0	0	0	0	0	0	0	3	0	0	0	0	0	0	0	0	0	0	0	3	0	0	0	0	0	0	14	0	0	0	0	0	0	0	0	0	3	0	14	0	0	0	0	0	0	0	0	0	0
LINC01520	0	0	0	0	0	0	0	0	0	0	0	0	0	0	0	0	0	0	0	0	0	0	0	0	0	0	0	0	10	0	0	0	0	27	0	0	0	0	0	0	0	1	0	0	0	0	0	0	0	0	0	0	0	0	0	0	0
LINC02537	0	14	0	0	0	0	0	0	0	0	0	0	0	0	0	3	2	0	0	0	0	0	0	1	0	0	0	0	0	0	0	0	0	0	0	0	0	0	0	0	0	0	9	0	0	0	0	0	0	1	0	0	0	0	8	0	0
AL445928.1	0	3	2	0	0	0	0	2	0	0	0	0	0	0	0	2	0	0	3	0	0	0	0	4	0	2	0	0	6	1	2	0	5	0	0	0	0	0	0	1	0	0	0	0	0	0	3	1	0	0	0	0	0	0	0	1	0
MIR6077	0	0	0	0	0	1	0	0	7	0	0	0	0	0	0	1	0	10	0	0	0	0	0	0	0	0	0	0	11	0	0	0	0	0	0	0	0	0	0	0	0	0	3	0	3	1	1	0	0	0	0	0	0	0	0	0	0
RNY4P25	0	0	1	2	0	1	0	0	0	1	0	0	11	0	0	0	0	0	0	0	0	0	0	0	0	0	2	4	1	1	2	0	2	0	0	0	2	0	0	0	1	0	0	0	0	3	0	0	0	0	4	0	0	0	0	0	0
LINC01883	0	0	0	0	0	0	0	0	6	0	0	0	6	0	0	0	0	6	0	0	0	0	0	0	0	0	0	0	8	0	5	0	0	7	0	0	0	0	0	0	0	0	0	0	0	0	0	0	0	0	0	0	0	0	0	0	0
AC130467.1	0	2	0	0	0	0	0	0	0	0	0	0	0	0	0	4	0	0	0	0	0	1	0	14	2	0	0	0	2	0	4	0	0	0	2	0	0	0	0	0	0	0	0	0	0	0	4	1	0	0	0	0	0	0	0	0	2
AC009803.1	0	0	0	0	0	0	0	0	0	0	0	0	0	0	0	0	0	0	0	0	0	0	0	0	0	0	0	0	6	0	0	0	0	31	1	0	0	0	0	0	0	0	0	0	0	0	0	0	0	0	0	0	0	0	0	0	0
AL354994.1	0	0	0	0	0	0	0	0	0	0	0	8	0	0	0	0	0	0	0	0	0	0	0	0	0	0	0	0	0	0	0	0	0	0	0	0	0	0	0	0	0	0	0	0	0	0	0	0	0	30	0	0	0	0	0	0	0
AL512347.1	0	5	0	0	0	0	3	0	7	0	0	0	0	0	0	5	0	0	0	0	0	2	0	0	0	1	11	0	0	0	0	0	0	0	0	3	0	0	0	0	0	0	0	0	0	1	0	0	0	0	0	0	0	0	0	0	0
AC011505.1	0	1	0	0	0	0	0	0	0	0	0	0	0	3	0	0	0	0	0	0	0	0	0	0	0	0	0	0	0	0	0	0	0	28	0	0	0	5	0	0	0	0	0	0	0	0	0	0	0	0	0	0	0	0	0	0	1
PPIAP78	0	2	0	0	0	0	0	0	0	0	0	0	0	3	0	7	0	0	0	0	0	0	0	0	0	3	0	0	0	0	1	0	0	15	1	0	0	0	0	0	0	0	0	0	0	0	5	0	0	0	0	0	0	1	0	0	0
MIR1268B	0	0	0	0	0	0	0	1	0	0	0	0	0	0	0	0	0	0	1	1	0	0	0	0	0	1	0	0	3	0	0	0	0	30	0	0	0	0	0	0	0	0	1	0	0	0	0	0	0	0	0	0	0	0	0	0	0
AC009533.3	2	2	0	0	0	1	0	0	0	0	1	0	2	0	0	8	0	1	0	0	0	0	3	2	0	0	0	0	6	0	1	0	2	0	0	0	0	0	0	1	0	0	0	0	0	2	0	0	0	1	1	0	0	2	0	0	0
SPTBN1-AS1	4	11	0	0	0	0	0	0	4	0	0	0	0	0	0	0	0	0	0	0	0	0	0	3	1	0	0	0	0	1	0	0	2	0	1	0	0	0	7	0	0	0	0	0	0	0	0	0	0	1	0	0	0	0	2	1	0
MTND3P23	0	0	4	1	1	0	11	3	0	0	0	0	0	0	0	0	0	0	0	0	0	0	0	0	0	0	3	1	0	0	0	3	0	0	0	0	0	3	8	0	0	0	0	0	0	0	0	0	0	0	0	0	0	0	0	0	0
GPR158-AS1	0	0	0	0	0	0	0	10	0	0	0	0	0	0	0	0	0	0	0	0	0	0	3	0	0	0	0	0	0	0	0	0	3	16	0	0	0	0	0	0	2	0	0	0	0	0	0	0	0	0	0	0	0	0	0	4	0
AC036164.1	0	0	0	0	2	2	0	0	3	0	4	3	2	0	0	0	0	0	0	0	0	0	0	0	2	0	4	0	7	0	9	0	0	0	0	0	0	0	0	0	0	0	0	0	0	0	0	0	0	0	0	0	0	0	0	0	0
LINC01946	0	0	0	0	0	5	0	0	0	0	0	0	0	1	0	0	0	0	0	0	0	0	0	0	0	2	0	0	6	0	0	0	0	0	0	7	0	0	0	0	1	0	3	0	2	0	0	4	0	0	7	0	0	0	0	0	0
GPR151	0	0	0	0	0	2	0	2	0	0	0	0	0	0	0	0	0	2	0	0	0	0	0	0	0	0	4	0	0	5	0	0	2	10	0	0	0	0	0	0	0	0	0	0	0	1	0	0	0	4	0	0	0	0	0	6	0
RN7SL359P	0	0	0	0	0	0	2	0	15	2	0	0	0	0	0	0	0	0	0	0	0	0	0	0	0	8	0	0	7	0	2	0	0	0	0	0	0	0	0	0	0	0	0	0	0	0	0	1	0	0	0	1	0	0	0	0	0
AL354811.2	9	0	0	0	0	0	0	0	0	0	0	0	3	0	0	0	0	0	0	0	0	0	0	2	4	0	0	0	0	0	0	0	0	0	3	0	0	0	0	0	0	0	0	0	4	0	6	0	0	1	0	0	0	0	0	6	0
AP003071.2	8	0	0	0	0	2	0	0	2	0	0	0	0	0	0	0	0	0	0	0	0	0	7	2	0	2	0	0	9	0	0	0	4	0	0	0	0	0	0	0	0	0	0	0	0	0	0	2	0	0	0	0	0	0	0	0	0
NDUFA3P2	0	0	2	0	0	0	0	1	0	2	0	0	0	0	0	0	0	3	0	0	0	0	0	0	8	0	0	0	9	0	0	0	0	5	0	0	0	0	0	0	1	0	0	2	0	2	0	0	0	2	0	0	0	0	0	1	0
AC112693.1	1	0	0	0	0	0	0	3	0	0	0	0	2	2	0	0	0	7	0	0	2	0	2	0	1	0	0	0	6	0	4	0	2	0	3	0	0	0	0	0	0	0	0	0	0	0	0	0	0	0	0	0	0	0	0	3	0
AC020934.1	0	0	0	0	0	0	0	3	0	0	2	0	0	0	0	0	0	0	10	0	0	0	0	1	0	20	0	0	0	0	0	0	0	0	0	0	0	0	0	0	0	0	0	0	0	0	0	0	0	0	0	0	0	0	0	2	0
MARK3P1	6	1	0	0	0	0	0	0	0	0	0	0	0	0	0	0	0	0	0	3	0	0	0	0	0	4	0	0	0	0	2	0	0	0	5	0	0	4	0	0	0	0	0	0	0	0	1	0	0	0	1	0	11	0	0	0	0
OR56B4	0	0	2	1	0	0	2	0	0	0	0	0	2	2	0	0	0	4	0	0	0	0	0	0	0	2	1	0	0	0	3	10	1	0	4	0	2	2	0	0	0	0	0	0	0	0	0	0	0	0	0	0	0	0	0	0	0
AL136181.1	0	4	0	0	4	0	0	0	8	0	0	0	0	0	0	0	0	0	0	0	0	0	0	0	0	0	0	0	0	21	0	0	0	0	0	0	1	0	0	0	0	0	0	0	0	0	0	0	0	0	0	0	0	0	0	0	0
LAP3P2	0	2	0	1	0	2	0	0	0	0	0	0	5	0	1	0	0	0	0	4	0	0	0	6	3	0	1	1	0	0	0	2	0	0	0	0	0	0	0	0	0	0	2	0	0	1	0	0	0	0	0	2	0	3	1	0	1
FGF14-AS1	0	0	0	2	0	0	0	3	0	0	0	0	2	0	0	7	0	4	0	0	0	0	5	0	0	0	0	0	4	2	0	0	1	0	3	0	0	5	0	0	0	0	0	0	0	0	0	0	0	0	0	0	0	0	0	0	0
AC019077.1	0	0	0	3	1	0	0	0	0	0	0	0	4	3	0	0	0	0	0	0	0	7	0	0	4	0	3	0	0	0	0	0	1	0	1	0	0	0	0	0	4	0	0	0	0	4	0	2	0	0	0	0	0	1	0	0	0
C22orf42	0	0	0	0	1	0	0	0	1	0	0	0	4	0	0	5	0	0	0	0	8	0	4	0	0	0	0	0	0	0	6	6	0	0	0	0	2	0	0	0	0	0	0	1	0	0	0	0	0	0	0	0	0	0	0	0	0
IGLVIVOR22-2	0	1	1	0	0	3	0	1	0	0	1	0	0	2	2	4	0	1	0	0	3	0	0	2	5	0	4	0	0	0	0	0	1	0	0	0	0	1	0	1	0	0	0	0	1	1	0	0	0	0	0	0	0	0	0	3	0
AC026407.1	0	3	3	0	0	0	0	0	0	0	1	0	0	0	0	0	0	0	0	0	0	0	4	1	2	0	2	0	0	0	6	3	2	0	1	0	0	2	0	1	0	0	0	0	0	0	4	0	0	0	0	0	0	0	0	0	3
AL139340.1	5	0	0	0	4	0	0	8	0	0	0	0	0	0	0	2	0	0	0	0	0	0	6	0	0	0	2	0	0	6	0	0	0	0	0	0	3	0	0	0	0	0	0	0	0	0	2	0	0	0	0	0	0	0	0	0	0
MIR3657	0	0	0	0	0	0	0	0	0	0	1	0	0	3	1	4	0	0	0	0	0	0	2	4	0	0	0	0	0	0	1	0	5	0	1	0	0	0	0	0	0	0	0	0	0	0	0	0	1	0	0	5	3	0	0	5	2
AC092634.2	0	0	0	0	0	28	0	0	0	0	0	0	0	0	0	0	0	0	0	0	0	0	0	8	0	0	0	0	0	0	2	0	0	0	0	0	0	0	0	0	0	0	0	0	0	0	0	0	0	0	0	0	0	0	0	0	0
AC092681.3	0	4	0	0	0	0	0	5	0	0	0	0	0	0	0	0	0	0	0	0	0	0	1	0	0	0	4	0	0	0	3	0	0	0	0	0	0	16	0	0	0	0	0	0	0	0	0	0	0	0	0	5	0	0	0	0	0
AC022296.1	4	0	0	0	0	0	0	0	0	0	0	2	0	0	0	0	0	0	0	0	0	0	8	0	0	0	0	0	6	0	8	0	3	0	0	0	0	0	0	0	2	0	0	0	0	0	0	0	0	0	0	0	0	5	0	0	0
IL31	0	0	2	0	0	0	0	0	1	0	0	0	0	0	0	1	0	0	0	0	0	0	0	0	0	0	0	0	1	0	0	0	0	31	0	0	0	0	0	0	0	0	0	0	0	0	0	0	0	2	0	0	0	0	0	0	0
AC130710.1	0	0	1	2	0	1	0	0	0	0	3	0	0	0	0	0	0	1	0	0	0	0	0	2	0	0	0	8	3	0	0	0	0	0	0	0	1	0	0	0	4	0	5	0	0	0	0	0	3	0	4	0	0	0	0	0	0
AC118555.1	0	0	2	0	0	0	0	1	3	0	1	0	0	0	0	0	2	12	0	0	0	0	0	0	0	0	0	0	0	0	0	0	0	0	0	0	0	1	0	0	0	0	0	0	0	0	0	6	1	0	0	0	0	3	6	0	0
RNU4-58P	0	0	0	0	0	0	0	0	0	0	0	0	0	0	0	0	0	0	0	0	0	0	0	0	0	0	0	0	0	0	0	0	0	38	0	0	0	0	0	0	0	0	0	0	0	0	0	0	0	0	0	0	0	0	0	0	0
CST9LP2	0	0	0	0	0	0	0	0	0	0	0	0	0	0	0	0	1	0	0	0	0	0	0	0	4	0	0	3	0	0	0	4	0	0	0	0	4	0	0	0	0	0	0	5	0	0	0	0	0	0	0	0	0	17	0	0	0
OR7E129P	0	0	0	0	0	0	0	0	3	0	0	0	2	0	0	0	3	5	0	0	0	0	0	0	0	0	0	0	7	0	0	0	0	18	0	0	0	0	0	0	0	0	0	0	0	0	0	0	0	0	0	0	0	0	0	0	0
AL355836.2	0	0	0	0	0	0	0	0	0	0	2	0	0	2	0	2	0	5	0	0	0	6	0	0	0	0	0	0	7	0	1	0	0	0	2	0	0	0	0	0	0	0	0	0	0	0	0	4	0	0	0	0	6	0	0	0	1
AC023824.3	0	0	0	0	0	0	22	0	0	0	0	0	0	0	0	0	2	0	0	0	0	0	0	0	10	0	0	0	0	0	0	0	0	0	0	0	0	4	0	0	0	0	0	0	0	0	0	0	0	0	0	0	0	0	0	0	0
AC078883.2	0	4	2	0	2	1	3	0	0	0	0	0	0	0	0	1	4	3	0	0	0	0	0	0	3	2	0	4	2	0	3	0	0	0	0	0	0	0	0	0	0	0	0	0	0	0	0	0	3	0	0	0	0	0	1	0	0
AP000365.1	0	0	0	0	0	0	0	4	0	0	0	2	0	0	0	8	0	0	0	5	2	0	0	0	0	0	0	0	3	5	0	0	0	0	3	0	0	0	0	0	0	0	0	0	0	1	0	4	0	0	0	0	0	0	0	0	1
AC011511.2	0	2	0	0	0	0	2	0	0	0	1	8	1	0	0	4	3	0	0	0	0	0	0	1	0	0	0	0	0	0	0	0	0	0	0	0	0	0	0	0	0	0	0	0	0	0	0	0	0	12	1	0	0	0	0	0	3
LINC01982	1	4	1	2	0	0	0	0	0	0	0	0	0	4	0	0	1	0	0	0	2	0	0	0	0	0	0	0	0	0	0	9	0	0	0	0	9	0	0	0	0	0	0	4	0	0	0	0	1	0	0	0	0	0	0	0	0
LINC00415	1	0	0	0	0	0	0	0	0	0	4	1	0	0	0	0	0	1	0	0	1	0	0	2	0	0	9	0	9	0	0	0	1	0	0	0	0	0	0	0	0	0	0	0	0	0	0	1	0	0	0	0	8	0	0	0	0
AL023775.2	2	0	0	5	0	0	2	2	0	0	0	1	0	0	0	0	0	0	0	4	0	1	1	2	0	0	0	0	0	0	0	0	2	0	0	0	0	0	0	0	4	0	5	0	0	0	0	0	0	0	1	0	0	4	0	0	2
SHMT1P1	0	2	0	0	2	0	0	0	0	3	0	0	1	0	0	0	0	3	1	0	0	0	0	0	10	0	2	0	0	0	0	0	0	0	0	0	0	1	0	1	2	0	0	0	0	3	0	0	0	0	0	0	2	0	0	5	0
AC008957.2	3	0	0	0	0	0	0	10	0	0	0	0	0	0	0	0	0	0	1	0	0	1	2	0	0	0	0	0	10	0	0	0	0	0	0	0	0	0	0	0	0	0	0	0	3	0	0	3	0	0	0	0	0	0	0	5	0
RBISP2	3	2	0	0	0	0	0	0	0	0	3	0	3	0	0	7	1	1	0	0	0	2	2	0	0	0	0	0	5	0	0	0	0	0	2	0	0	0	0	0	0	0	0	0	0	0	4	3	0	0	0	0	0	0	0	0	0
AL132775.2	0	0	0	0	0	0	0	0	1	0	0	0	3	5	0	0	0	0	0	0	1	0	0	4	1	0	0	0	2	0	1	0	0	0	0	0	0	0	0	0	0	0	12	1	3	0	1	0	2	0	0	0	0	0	0	0	1
AL008707.1	0	0	0	1	0	1	0	0	0	0	0	1	0	0	0	2	0	0	0	0	0	0	3	0	0	0	0	0	9	0	2	0	0	0	0	0	1	0	0	0	0	0	0	0	0	0	0	0	0	5	0	0	3	0	0	10	0
AC092798.1	0	1	0	0	0	3	2	0	0	1	7	0	2	0	1	0	0	0	2	0	0	0	0	0	0	0	4	0	0	0	0	0	6	0	0	0	0	0	5	0	0	0	0	0	2	0	1	0	0	0	0	0	1	0	0	0	0
AC099754.1	2	0	0	0	0	0	0	3	0	0	0	0	0	0	0	0	0	1	0	1	3	0	0	0	0	0	0	0	4	0	3	0	5	0	0	0	6	0	0	0	0	0	0	0	0	0	0	0	0	0	0	0	0	0	0	10	0
AC113386.1	15	0	0	0	0	0	0	0	0	0	0	0	0	0	0	0	0	0	0	0	0	1	0	0	0	0	0	0	0	0	0	0	0	0	2	0	0	4	0	2	0	0	7	0	0	0	0	0	0	0	1	0	0	0	0	6	0
AC009948.3	2	0	0	0	0	0	0	0	4	0	0	0	0	4	0	0	0	0	0	0	0	4	1	4	1	0	2	0	9	2	0	0	0	0	0	0	0	0	0	0	0	0	0	0	0	0	3	0	0	0	0	0	0	0	2	0	0
Z99716.1	0	0	0	0	0	1	0	5	0	0	1	0	4	0	0	0	0	3	0	0	0	0	0	2	0	0	0	0	0	4	0	0	9	0	0	0	0	3	0	0	0	0	0	0	0	0	0	0	0	0	0	0	0	0	0	4	2
PSMC1P3	0	0	0	0	0	2	1	0	0	1	0	0	3	0	5	0	1	0	0	0	0	1	0	2	0	0	0	0	2	0	0	0	0	0	0	0	0	0	5	0	0	0	0	4	0	1	0	0	3	0	2	0	3	2	0	0	0
SEPTIN14P8	2	1	2	0	0	4	0	1	0	0	1	0	1	0	0	1	0	0	0	0	0	0	6	1	0	0	0	0	0	0	0	0	2	0	0	0	0	7	0	0	2	0	0	0	0	0	0	1	0	0	0	0	6	0	0	0	0
LINC01875	0	0	0	0	0	5	0	0	0	0	0	0	0	0	5	0	0	0	0	0	0	18	0	0	0	3	0	0	0	0	0	0	0	0	0	0	0	0	0	0	0	0	0	0	0	0	0	4	0	0	0	3	0	0	0	0	0
AL035454.1	0	0	0	0	0	1	0	3	0	0	11	0	0	0	0	0	0	0	0	3	0	0	0	0	0	0	0	0	0	0	0	0	2	0	0	0	0	0	0	0	0	0	4	0	0	2	0	11	0	0	1	0	0	0	0	0	0
MIR6124	0	0	3	0	0	0	0	0	0	0	0	0	0	5	0	1	1	0	0	0	0	0	0	0	2	0	0	3	0	0	0	8	0	0	2	0	2	0	0	0	0	0	0	4	3	1	0	3	0	0	0	0	0	0	0	0	0
OR1F2P	0	0	0	0	2	2	1	0	0	0	0	0	2	2	0	3	0	0	1	0	0	0	0	0	0	0	0	0	0	0	0	0	0	21	0	0	0	0	0	0	1	0	0	0	0	0	0	0	0	0	0	0	0	0	0	0	3
RNU6-479P	2	0	3	2	0	0	0	1	0	0	0	0	4	0	0	0	1	2	0	0	4	0	1	2	0	0	0	0	0	1	0	0	5	0	0	0	0	0	0	0	0	0	1	0	0	0	3	0	0	0	1	0	2	1	1	0	1
AL158168.1	0	0	0	0	0	0	0	0	4	0	0	0	0	0	0	14	0	0	0	0	0	1	0	3	0	0	8	0	0	5	0	0	0	0	0	0	0	0	0	0	0	0	0	0	0	0	0	0	0	3	0	0	0	0	0	0	0
AL022318.2	0	0	0	0	0	4	3	0	0	0	1	0	2	0	0	0	4	0	0	0	1	0	6	3	5	0	0	0	0	0	0	9	0	0	0	0	0	0	0	0	0	0	0	0	0	0	0	0	0	0	0	0	0	0	0	0	0
MTCO1P49	0	0	0	0	4	0	0	0	0	0	0	0	0	0	0	0	0	0	0	0	0	0	0	0	0	0	0	0	5	0	0	0	0	29	0	0	0	0	0	0	0	0	0	0	0	0	0	0	0	0	0	0	0	0	0	0	0
USP8P2	0	0	9	0	0	0	0	2	0	0	0	0	1	0	0	0	0	0	0	0	2	0	1	0	0	2	0	0	0	0	0	0	0	14	0	0	4	0	0	0	0	0	0	0	0	0	0	0	3	0	0	0	0	0	0	0	0
LINC02674	4	2	0	0	4	0	0	0	0	0	0	0	0	0	0	8	0	0	0	0	0	0	1	0	0	0	7	0	0	1	1	0	0	0	0	0	0	10	0	0	0	0	0	0	0	0	0	0	0	0	0	0	0	0	0	0	0
MCHR2-AS1	0	0	0	0	0	0	4	0	1	0	3	0	0	0	0	0	0	0	0	0	0	1	0	0	0	2	1	0	4	0	0	0	0	22	0	0	0	0	0	0	0	0	0	0	0	0	0	0	0	0	0	0	0	0	0	0	0
LINC02168	0	0	1	0	0	0	2	0	0	1	1	0	0	0	0	0	0	0	0	0	0	0	0	0	0	0	0	0	0	0	0	5	0	25	0	0	0	2	0	0	0	0	0	1	0	0	0	0	0	0	0	0	0	0	0	0	0
GOLGA2P11	0	0	0	0	0	2	3	0	0	0	0	0	0	0	0	0	0	0	0	0	0	0	0	0	12	2	0	0	0	0	0	0	0	0	0	15	0	0	0	2	0	0	0	0	0	1	1	0	0	0	0	0	0	0	0	0	0
OR2AO1P	0	3	5	0	0	0	0	0	0	0	0	1	2	0	0	3	0	0	0	0	0	13	0	0	0	0	0	0	0	0	2	2	0	0	0	0	0	0	0	0	0	0	0	6	0	0	0	1	0	0	0	0	0	0	0	0	0
AL121762.1	0	0	5	0	0	0	0	0	0	0	0	0	0	0	0	5	2	0	0	0	0	0	4	0	0	4	0	0	0	9	0	0	0	0	0	0	0	5	0	0	0	0	0	0	0	0	0	0	2	0	2	0	0	0	0	0	0
AC068726.1	0	0	0	0	3	0	0	2	0	0	0	2	0	1	0	1	0	0	0	1	0	0	2	0	0	0	0	0	0	0	0	0	0	0	0	0	0	0	0	0	8	0	0	0	0	0	0	0	0	3	2	6	7	0	0	0	0
AL805961.1	0	0	4	9	0	0	0	0	0	0	0	0	0	0	0	1	0	0	0	0	13	3	0	0	0	0	0	0	2	0	0	0	0	0	0	0	0	0	0	0	0	0	4	0	0	0	0	0	0	0	0	0	0	0	0	2	0
SBF1P1	0	0	0	0	0	0	0	0	0	0	0	0	0	6	0	0	0	0	0	0	0	0	0	0	0	2	0	1	0	0	0	0	2	21	0	0	0	0	0	0	0	0	3	0	0	0	0	0	0	0	0	0	0	0	0	3	0
AP002409.1	0	1	0	3	0	0	0	0	0	0	0	0	0	7	0	4	0	0	0	0	1	0	2	3	0	0	6	0	0	2	0	0	0	0	0	0	4	0	0	0	0	0	0	0	0	0	0	0	0	0	0	0	0	0	0	5	0
MIR1284	3	0	3	0	0	0	5	5	5	0	0	0	2	0	1	0	2	0	0	0	0	0	0	0	0	0	0	0	5	0	0	0	0	0	0	0	0	0	0	0	0	0	0	0	0	0	1	0	0	0	2	0	0	4	0	0	0
AC091938.1	0	0	0	0	0	2	0	0	3	0	0	0	0	0	0	0	0	0	0	0	0	0	0	0	0	1	0	0	4	0	0	0	0	22	0	0	0	0	0	0	2	0	0	0	1	0	1	0	0	0	0	0	0	2	0	0	0
CYP3A7-CYP3A51P	0	0	0	0	0	0	3	0	0	22	0	0	0	0	0	0	0	0	0	0	0	3	0	0	0	0	0	0	0	0	0	0	0	0	0	0	0	0	0	2	0	2	0	0	0	0	2	0	0	0	0	0	0	0	3	1	0
RPL5P13	0	0	0	0	0	0	0	0	0	0	0	0	0	0	0	0	0	0	0	3	0	0	1	0	0	0	0	0	9	0	0	0	0	0	0	7	0	0	0	0	0	0	0	0	0	0	0	6	4	0	4	4	0	0	0	0	0
GNAI2P1	0	0	0	0	0	0	0	0	4	0	0	0	0	0	0	0	0	0	0	0	0	0	0	0	0	0	0	0	0	0	0	0	0	29	0	0	1	0	0	0	4	0	0	0	0	0	0	0	0	0	0	0	0	0	0	0	0
AC128709.1	0	0	0	0	0	0	0	0	0	1	1	0	1	0	0	0	0	1	9	0	0	1	0	0	0	2	4	1	0	0	0	0	0	0	0	0	2	4	6	1	0	0	0	0	0	3	0	0	1	0	0	0	0	0	0	0	0
MIR4284	0	0	5	0	0	0	0	2	0	0	0	0	0	0	1	0	0	0	0	5	0	0	1	7	6	0	0	0	4	0	0	0	4	0	0	0	0	0	0	0	0	0	0	0	0	0	0	2	0	0	1	0	0	0	0	0	0
AP003696.1	0	1	0	0	0	0	3	0	3	0	0	0	0	0	0	0	0	0	0	0	0	0	2	0	0	0	0	0	5	0	2	0	0	0	0	0	1	0	5	1	7	0	0	0	0	0	0	0	0	3	0	0	1	1	0	3	0
CPHXL	0	1	0	0	0	0	0	3	0	0	0	1	0	0	0	0	0	0	0	0	0	3	1	0	0	4	0	0	1	0	3	0	2	0	0	0	0	0	0	0	4	3	0	4	0	0	4	2	0	0	0	0	0	0	0	0	2
BTF3P12	5	0	0	2	0	1	0	0	0	1	0	0	0	3	0	0	0	6	0	1	0	0	0	0	0	0	0	2	0	0	0	0	0	0	0	0	0	2	0	0	3	0	0	0	0	2	5	0	1	3	0	0	0	0	0	0	1
CPSF1P2	0	0	0	0	0	0	0	0	4	0	0	0	0	0	0	0	0	0	0	0	0	0	0	0	0	0	0	0	0	0	0	0	0	32	0	0	0	0	0	0	0	0	2	0	0	0	0	0	0	0	0	0	0	0	0	0	0
AP006587.6	0	0	0	0	0	0	0	0	0	0	0	0	0	0	0	0	0	0	0	1	0	0	0	0	0	0	0	0	0	0	0	0	0	0	0	10	0	0	0	0	2	0	0	0	23	1	0	0	0	0	0	0	0	1	0	0	0
PPIAL4A	0	0	0	5	0	0	0	0	0	0	0	2	0	0	2	0	1	2	0	2	0	2	0	0	0	1	0	0	1	2	0	0	0	0	0	0	0	0	0	0	1	0	0	2	1	6	0	1	1	0	0	0	0	2	0	1	3
MORF4L2P1	2	0	0	0	0	0	0	0	0	0	0	0	0	0	0	0	0	0	0	0	0	0	0	0	0	0	0	0	0	0	0	0	0	36	0	0	0	0	0	0	0	0	0	0	0	0	0	0	0	0	0	0	0	0	0	0	0
NMNAT1P3	0	1	0	0	0	0	0	0	0	0	0	0	0	0	0	19	0	0	0	0	3	0	4	0	0	0	7	0	0	0	0	0	0	0	0	0	0	0	0	0	0	0	0	0	0	0	0	0	0	0	0	0	0	0	0	4	0
AC082651.4	0	0	0	0	0	1	0	0	0	0	0	0	0	0	0	0	0	0	0	0	0	0	3	0	0	1	0	0	10	0	4	0	0	15	0	0	0	0	0	0	0	0	4	0	0	0	0	0	0	0	0	0	0	0	0	0	0
EGLN3P1	2	0	1	0	0	0	0	0	0	1	0	0	1	0	0	1	0	0	0	0	0	0	0	0	1	1	1	0	7	3	0	0	0	0	0	0	1	9	0	7	0	0	0	0	0	0	0	0	1	1	0	0	0	0	0	0	0
AL359987.1	0	2	4	0	0	0	0	0	0	0	0	0	0	0	1	4	0	0	0	0	0	0	4	0	5	0	3	0	0	0	0	0	1	0	0	0	3	0	0	0	0	0	0	9	0	2	0	0	0	0	0	0	0	0	0	0	0
AL590814.1	0	0	0	0	0	4	0	1	0	0	0	0	0	3	0	0	0	0	0	0	0	0	0	0	0	0	0	0	0	0	0	5	0	0	0	15	1	0	0	0	0	0	3	0	6	0	0	0	0	0	0	0	0	0	0	0	0
AC079598.1	0	2	0	0	0	1	4	0	0	4	0	0	0	0	0	0	0	0	0	0	0	0	0	1	0	1	0	0	0	0	0	0	0	0	0	0	0	0	0	15	0	6	0	0	0	0	0	0	0	0	0	0	0	0	4	0	0
AC112236.1	0	0	0	0	0	0	0	2	0	0	0	0	0	0	0	0	4	0	0	0	0	0	0	0	0	0	0	0	0	0	0	0	3	0	0	6	0	0	0	3	12	1	0	1	0	0	1	0	0	0	0	0	0	1	0	4	0
LMNTD2-AS1	5	0	0	0	0	0	0	0	0	0	5	0	0	0	0	1	1	0	0	0	0	2	0	0	0	3	0	0	9	0	0	0	0	0	0	0	0	0	0	0	0	0	0	0	0	4	0	0	0	0	0	2	0	5	0	0	1
AC005703.6	1	2	0	0	0	0	0	2	1	0	5	5	0	0	0	0	2	0	0	0	0	0	1	0	0	0	0	0	2	0	5	2	1	0	0	0	0	1	0	0	0	0	0	0	0	4	0	3	0	1	0	0	0	0	0	0	0
AP000997.4	1	0	0	0	3	0	8	0	1	0	0	0	5	0	2	0	0	0	0	0	0	0	0	4	3	0	0	0	0	0	0	0	0	0	0	0	0	0	0	1	0	0	0	0	0	1	0	1	0	1	0	1	4	0	0	2	0
AC108516.1	0	0	0	0	0	0	1	0	0	0	0	0	0	0	0	4	0	0	0	2	0	0	0	0	0	0	5	0	0	0	4	0	0	0	0	15	0	0	7	0	0	0	0	0	0	0	0	0	0	0	0	0	0	0	0	0	0
ATP11AUN	0	14	0	0	0	1	0	1	1	0	0	0	0	0	0	1	0	3	0	0	4	0	1	0	0	1	4	0	3	0	0	0	0	0	0	0	0	3	0	0	0	0	1	0	0	0	0	0	0	0	0	0	0	0	0	0	0
AC068993.2	0	0	0	0	0	0	0	0	0	0	0	0	0	2	0	11	0	0	0	0	0	2	0	0	0	0	16	0	0	0	0	0	0	0	0	0	0	0	0	0	0	0	7	0	0	0	0	0	0	0	0	0	0	0	0	0	0
RNU6-1191P	0	0	0	0	0	0	0	0	0	0	0	0	0	1	0	0	0	0	0	0	0	0	0	10	0	1	0	0	10	0	2	0	0	0	0	0	5	0	1	0	0	0	0	0	0	0	0	0	0	0	5	0	2	0	0	0	0
AC022367.1	0	0	0	0	0	0	0	0	5	0	0	0	0	0	0	0	0	0	0	0	0	0	0	0	0	0	0	0	0	0	0	0	0	30	0	0	0	0	0	0	0	0	2	0	0	0	0	0	0	0	0	0	0	0	0	0	0
EIF4EBP2P1	0	0	0	0	0	0	0	0	7	0	0	0	0	0	0	0	0	0	0	0	0	0	0	0	0	0	0	0	0	0	0	0	0	18	0	0	0	0	0	0	0	0	12	0	0	0	0	0	0	0	0	0	0	0	0	0	0
CR788268.1	0	1	1	0	2	0	0	0	0	0	0	0	0	0	0	0	0	0	2	0	0	0	0	0	0	0	10	0	9	0	2	0	0	1	0	0	1	0	0	0	0	0	8	0	0	0	0	0	0	0	0	0	0	0	0	0	0
AL353729.2	2	0	0	0	0	1	0	0	0	0	0	0	0	0	0	0	0	0	0	0	0	0	0	0	5	0	0	0	4	0	7	0	0	13	2	0	0	0	0	0	0	1	0	0	0	1	1	0	0	0	0	0	0	0	0	0	0
LINC01204	1	0	2	4	0	0	0	2	0	0	0	0	0	4	0	0	2	0	0	0	0	1	0	3	0	0	0	0	5	0	0	4	0	8	0	0	1	0	0	0	0	0	0	0	0	0	0	0	0	0	0	0	0	0	0	0	0
LINC01838	2	1	0	0	0	0	0	16	0	0	0	0	0	0	0	0	0	1	0	0	0	0	0	2	0	3	0	0	0	0	0	0	0	0	0	0	0	0	0	0	2	0	0	0	0	4	0	0	0	0	0	0	0	2	0	4	0
PCSK6-AS1	0	0	3	0	0	0	0	1	0	1	0	10	0	0	0	0	0	0	0	1	0	0	0	0	0	0	0	4	0	0	0	0	0	0	0	0	1	0	0	3	0	1	0	2	0	0	0	0	0	5	0	0	0	2	3	0	0
AL020994.3	0	0	0	0	0	0	1	0	0	0	0	0	0	0	0	0	0	0	0	1	0	0	0	2	0	0	0	0	0	0	0	0	0	0	22	0	0	0	0	0	2	0	2	0	0	0	2	1	0	0	4	0	0	0	0	0	0
RNA5SP477	0	0	0	0	0	0	0	0	4	2	1	0	0	0	0	0	0	0	0	1	0	5	0	0	0	0	1	1	9	0	0	0	0	8	0	0	0	0	0	0	0	0	0	0	0	0	0	0	1	0	0	0	0	0	1	2	1
ESRG	2	0	0	0	0	0	0	0	0	0	0	0	0	0	1	2	0	0	0	0	0	0	0	0	0	4	2	0	11	0	0	0	0	0	0	0	0	0	0	0	0	0	0	0	0	0	0	5	0	0	10	0	0	0	0	0	0
AC023300.2	0	0	0	0	26	0	0	0	0	0	0	0	0	0	0	0	0	0	0	0	0	0	0	0	1	0	0	0	0	0	0	0	0	0	0	0	0	0	0	0	0	0	0	0	0	0	0	0	0	8	0	0	0	0	0	2	0
AC007652.2	0	0	0	0	0	0	0	2	0	0	0	0	0	0	0	0	0	0	0	0	0	0	0	0	0	0	0	0	0	0	0	0	0	18	0	0	0	0	0	0	0	0	14	0	0	0	0	0	0	0	0	0	0	0	3	0	0
AC087286.1	9	0	3	0	0	0	0	0	0	0	0	4	1	0	1	0	0	2	0	0	0	0	0	0	0	0	0	0	0	0	4	0	1	0	2	0	0	0	0	0	0	0	0	0	5	0	0	0	1	0	0	0	0	0	4	0	0
OR7E13P	4	5	0	0	0	0	3	0	0	0	0	0	0	0	0	3	0	0	0	0	0	0	0	2	0	0	0	0	2	1	0	0	0	0	0	6	0	2	0	5	0	0	0	0	0	0	0	0	0	0	0	0	0	0	0	0	4
AC107050.1	0	0	3	2	0	0	0	2	0	0	0	0	0	1	0	0	0	0	0	0	0	0	2	4	0	0	3	0	0	0	3	7	0	0	0	0	3	0	0	0	0	0	0	0	0	5	0	0	0	2	0	0	0	0	0	0	0
MAN1A2P1	0	3	0	0	0	0	0	0	0	0	0	0	0	1	0	3	0	0	0	0	0	0	0	0	0	0	0	1	0	25	0	0	0	0	0	0	0	4	0	0	0	0	0	0	0	0	0	0	0	0	0	0	0	0	0	0	0
AP001893.2	0	0	0	2	0	0	0	0	0	0	0	0	0	0	2	2	0	0	3	0	0	0	0	7	2	0	0	0	0	0	1	0	4	0	0	0	0	0	0	0	0	0	0	3	0	0	2	3	0	0	3	0	0	0	3	0	0
AP000781.2	2	0	0	0	0	4	1	0	0	8	0	0	12	0	0	0	0	0	0	0	2	0	0	1	0	0	0	0	0	0	1	0	0	0	3	0	0	0	1	0	0	1	0	0	0	0	0	0	0	1	0	0	0	0	0	0	0
MIR6505	3	0	0	0	0	0	0	0	0	0	1	0	0	0	0	1	0	2	0	0	0	0	4	0	0	1	3	0	0	2	0	0	0	0	0	0	0	1	0	0	0	0	0	0	0	0	2	0	0	0	2	0	10	0	0	5	0
AC016987.1	0	0	0	0	0	0	0	0	0	0	0	0	0	0	0	0	0	0	0	0	0	4	0	0	0	0	0	0	14	0	0	0	0	17	2	0	0	0	0	0	0	0	0	0	0	0	0	0	0	0	0	0	0	0	0	0	0
GLT6D1	0	0	0	0	0	0	0	1	0	0	0	0	0	0	0	0	0	0	0	0	0	2	0	0	0	0	0	0	0	0	0	0	0	34	0	0	0	0	0	0	0	0	0	0	0	0	0	0	0	0	0	0	0	0	0	0	0
HMGN2P20	1	1	0	0	0	0	0	0	0	0	0	0	0	2	0	0	0	1	0	0	2	0	0	0	0	0	0	1	0	0	0	0	0	24	0	0	0	0	0	0	0	2	0	0	0	0	0	0	0	0	0	0	2	0	1	0	0
AC011752.1	11	0	0	0	0	0	0	0	3	6	0	0	0	0	0	0	0	0	0	0	0	0	4	0	3	0	0	0	0	0	0	0	0	0	0	0	1	0	0	0	0	0	0	0	0	1	8	0	0	0	0	0	0	0	0	0	0
AC018832.1	3	10	0	0	0	0	0	0	0	0	5	0	2	0	3	1	3	0	0	0	0	0	0	0	0	1	0	0	0	1	0	0	0	0	0	0	0	2	0	0	1	0	0	0	0	0	0	0	0	0	2	0	0	3	0	0	0
AC087235.2	0	0	0	0	0	3	0	0	0	1	0	0	0	0	0	0	0	0	0	1	1	0	12	0	0	0	0	0	0	0	0	0	2	0	0	0	0	0	0	1	0	0	13	0	0	3	0	0	0	0	0	0	0	0	0	0	0
LINC01895	0	0	0	0	1	1	1	0	0	0	0	0	0	0	0	0	0	1	0	0	1	0	0	1	0	0	0	0	0	0	0	0	0	31	0	0	0	0	0	0	0	0	0	0	0	0	0	0	0	0	0	0	0	0	0	0	0
RNU6-107P	8	0	2	1	1	0	1	1	2	1	0	0	0	0	0	2	0	1	0	0	0	0	0	0	0	3	0	0	0	0	9	1	0	0	0	0	0	0	0	0	0	0	0	0	0	1	0	0	0	0	0	0	0	0	1	2	0
AC008278.2	0	0	0	0	0	0	0	3	11	0	1	0	0	0	0	5	0	0	0	0	0	0	0	0	0	0	3	0	0	1	0	0	0	0	0	0	1	3	0	0	3	0	0	0	0	3	1	1	0	0	0	0	0	0	0	1	0
RNU6-250P	0	0	0	0	0	0	0	0	0	0	0	0	0	0	0	0	0	0	0	0	0	5	0	0	0	3	0	0	0	0	0	0	0	0	0	9	0	0	0	0	0	0	0	0	0	0	0	0	0	0	0	0	20	0	0	0	0
AC125238.2	0	5	0	0	0	0	0	0	0	1	0	0	0	0	0	1	0	0	1	0	0	0	0	5	0	0	0	0	4	0	0	0	0	14	0	0	0	0	0	5	0	1	0	0	0	0	0	0	0	0	0	0	0	0	0	0	0
RNU4-51P	0	0	0	2	7	0	0	7	0	0	0	1	1	0	0	2	1	0	0	0	0	0	0	0	0	0	0	0	5	0	0	3	0	0	0	0	0	0	0	0	4	0	0	1	0	0	0	0	0	0	0	3	0	0	0	0	0
RTRAFP1	0	0	1	0	0	1	1	2	5	0	0	0	2	0	0	0	0	0	0	0	0	0	0	0	0	0	5	0	0	0	0	0	0	0	0	0	0	0	0	0	0	0	12	0	0	0	0	0	0	0	0	0	0	0	5	3	0
RHOXF1P2	0	0	0	0	0	0	0	0	8	0	1	0	8	0	0	0	0	0	0	0	0	1	0	0	0	0	0	8	1	0	2	0	0	0	0	0	1	0	0	0	0	0	0	4	0	0	0	0	0	0	0	0	0	0	3	0	0
CFL1P5	0	0	0	0	8	0	0	0	0	0	2	0	0	0	0	0	0	6	0	0	0	0	0	0	0	0	0	0	0	0	8	0	0	0	1	0	0	0	0	0	4	0	0	0	0	0	0	0	0	0	0	0	8	0	0	0	0
LINC01964	0	0	0	0	0	0	0	0	8	0	0	0	0	0	0	0	3	6	0	2	2	2	0	0	0	0	2	0	0	0	1	0	0	0	3	0	0	0	0	0	0	0	0	1	0	0	2	5	0	0	0	0	0	0	0	0	0
SNORD114-3	0	1	0	0	3	0	0	0	0	0	0	0	0	0	0	0	0	0	0	0	0	0	0	4	0	0	0	0	1	0	0	0	0	28	0	0	0	0	0	0	0	0	0	0	0	0	0	0	0	0	0	0	0	0	0	0	0
MIR1268A	0	0	0	0	0	0	0	0	0	0	0	0	0	0	0	0	0	0	0	0	0	0	0	0	0	0	0	0	0	0	0	0	0	36	0	0	0	0	0	1	0	0	0	0	0	0	0	0	0	0	0	0	0	0	0	0	0
AL357137.1	3	2	0	0	0	0	0	0	0	0	0	0	0	0	0	4	0	0	0	0	0	0	0	0	0	3	0	0	0	8	0	0	0	0	0	0	0	0	0	0	0	0	0	3	0	1	0	0	0	0	0	0	0	13	0	0	0
MMADHCP2	0	0	0	0	0	0	1	0	0	6	1	0	1	1	1	0	6	0	1	0	1	0	0	0	0	0	0	0	1	0	0	1	0	0	0	3	1	0	4	1	0	0	0	0	0	2	0	0	3	0	0	0	1	0	0	0	1
AC098934.2	0	5	0	0	2	0	0	0	0	0	1	0	0	0	0	0	2	0	0	0	0	0	1	0	0	0	0	0	0	0	0	0	0	0	0	0	0	0	0	0	8	0	0	0	0	0	0	0	0	0	0	7	11	0	0	0	0
NPHP3-ACAD11	1	0	0	0	0	0	6	1	0	0	2	0	0	0	0	0	0	3	0	0	0	0	2	0	0	0	0	0	2	4	1	6	0	0	0	0	0	2	0	0	0	0	0	0	0	0	3	0	0	0	0	0	0	0	0	4	0
SNORA80C	0	0	0	3	0	0	0	1	0	0	1	0	2	1	2	0	0	0	0	0	0	0	1	0	4	0	0	2	0	0	3	0	0	0	0	0	1	0	0	0	1	0	0	0	0	0	0	0	0	0	1	0	11	0	0	2	1
AL390964.1	0	0	0	0	4	0	0	0	4	0	16	0	0	0	0	0	0	0	0	0	0	10	0	0	0	0	0	0	0	0	0	0	0	3	0	0	0	0	0	0	0	0	0	0	0	0	0	0	0	0	0	0	0	0	0	0	0
AC096773.1	0	25	0	0	0	0	0	0	0	0	0	1	0	0	0	1	0	0	0	0	0	0	0	0	0	0	6	0	0	0	0	0	0	0	0	0	0	0	0	0	0	0	0	0	0	0	0	0	0	4	0	0	0	0	0	0	0
CTXN2	1	0	0	0	0	0	0	1	0	0	0	3	0	6	7	6	0	0	0	0	1	0	0	0	0	0	1	0	0	0	0	0	1	0	0	0	2	0	0	0	0	0	0	0	0	0	0	2	0	6	0	0	0	0	0	0	0
AC092078.1	0	3	0	0	0	0	0	0	0	0	0	0	0	0	0	20	0	0	0	0	0	0	0	0	0	0	12	0	0	2	0	0	0	0	0	0	0	0	0	0	0	0	0	0	0	0	0	0	0	0	0	0	0	0	0	0	0
AL449214.1	0	0	1	0	0	0	0	0	6	0	0	0	0	0	0	0	0	0	0	0	2	0	1	1	3	0	1	0	6	0	2	5	0	0	0	0	7	0	0	0	1	0	0	0	0	0	0	0	0	1	0	0	0	0	0	0	0
AC090517.4	0	0	4	0	0	0	0	0	0	0	1	1	0	0	0	0	0	2	3	1	0	0	4	1	0	1	1	0	7	0	0	2	4	0	0	0	0	0	0	0	0	0	0	0	0	0	0	2	0	0	0	0	0	0	1	0	2
AC097450.1	0	1	0	0	0	0	0	23	4	0	0	0	0	0	0	0	0	2	0	0	0	0	0	0	0	0	0	0	0	0	0	0	0	0	0	0	0	1	0	0	0	0	0	0	5	0	0	0	0	1	0	0	0	0	0	0	0
AC124804.1	0	0	0	3	0	1	0	2	0	0	0	0	0	0	0	0	4	3	0	0	0	0	0	0	0	2	0	0	0	0	0	0	0	9	0	0	0	0	0	0	3	0	0	0	0	0	0	0	0	0	0	10	0	0	0	0	0
MIR2355	0	0	0	0	0	0	5	0	0	0	1	5	0	0	0	0	0	0	0	0	0	0	2	0	1	0	0	0	0	0	0	0	0	0	1	0	0	0	0	0	1	0	0	0	0	0	0	2	0	0	0	13	6	0	0	0	0
HNRNPA3P7	0	2	0	0	0	0	0	1	0	0	2	0	0	0	0	2	0	1	1	0	3	0	0	0	1	6	0	0	3	0	0	0	1	0	0	0	0	0	0	0	2	0	0	0	0	0	0	0	0	0	1	8	0	2	0	0	1
LINC01920	0	0	0	0	0	0	0	0	13	3	0	0	0	0	0	0	0	0	0	0	0	0	0	0	0	0	0	0	0	0	0	0	0	0	2	0	0	0	0	0	0	1	0	0	3	0	6	0	0	0	0	0	0	0	9	0	0
AC012564.1	0	0	0	0	0	0	0	0	0	0	0	0	0	0	0	0	0	0	0	0	0	0	0	0	0	0	0	0	0	0	0	0	0	35	0	0	0	0	0	0	0	0	2	0	0	0	0	0	0	0	0	0	0	0	0	0	0
YBX2P1	0	0	1	0	0	2	0	0	0	0	0	0	0	0	0	0	1	0	0	0	0	0	1	11	10	5	0	0	0	0	0	0	0	0	1	0	0	0	0	0	0	0	0	0	0	0	0	0	0	0	0	0	0	1	2	0	2
AP000936.1	3	8	0	0	0	0	0	0	5	0	0	0	0	0	0	0	0	3	0	0	2	0	0	0	0	0	0	0	0	0	0	0	0	0	4	0	6	2	0	0	0	0	0	0	0	0	1	0	0	0	0	0	0	0	0	3	0
TRIM43B	0	0	0	0	0	0	0	0	9	0	0	0	1	0	0	0	0	0	0	0	0	11	0	0	0	0	0	1	13	0	1	0	0	0	0	0	0	0	0	0	0	0	0	0	1	0	0	0	0	0	0	0	0	0	0	0	0
VDAC3P1	4	0	0	0	1	0	1	0	0	0	0	0	0	0	0	0	0	3	0	1	1	0	0	1	0	1	4	0	5	0	1	0	0	0	0	0	0	0	0	0	1	0	0	1	0	1	0	2	1	1	0	1	1	2	0	3	0
RTP1	13	0	0	0	0	0	0	8	0	0	0	0	0	0	0	0	0	0	0	0	0	0	0	2	0	2	0	0	0	0	0	0	0	0	0	0	0	0	0	0	2	0	0	0	0	0	5	0	0	0	0	0	0	0	0	5	0
RN7SL172P	2	6	1	1	0	0	0	2	0	0	0	0	1	0	0	0	0	0	0	0	0	0	5	0	0	0	0	0	0	2	0	4	0	0	0	0	2	4	0	3	0	0	0	0	0	0	0	0	0	0	0	1	0	2	1	0	0
AL136038.1	0	0	0	0	0	0	0	0	0	0	0	0	0	0	0	0	0	0	0	0	0	0	0	0	0	0	0	0	0	0	0	0	0	18	0	0	0	0	0	0	0	0	9	0	0	3	0	0	0	0	0	0	0	0	0	7	0
FAM71C	0	0	0	0	0	2	0	0	0	0	4	0	1	0	0	0	0	1	0	0	0	0	0	0	0	6	0	0	0	0	0	9	0	7	0	0	0	0	0	0	0	0	4	0	0	0	0	0	0	0	3	0	0	0	0	0	0
FAM47E-STBD1	0	7	0	0	0	2	5	1	0	3	1	0	0	0	0	0	0	0	2	0	1	0	0	0	0	2	0	0	0	0	2	0	2	0	0	0	0	0	0	0	0	0	8	0	0	0	0	0	0	0	0	0	1	0	0	0	0
AC103725.1	0	3	0	0	0	0	0	1	0	0	0	0	0	0	1	6	0	1	0	0	0	0	0	0	0	3	4	0	6	0	1	0	1	0	0	0	0	0	0	0	1	0	0	0	0	0	1	0	0	0	0	0	0	0	1	1	6
AL391361.2	0	0	0	0	0	0	4	0	0	1	0	0	1	0	0	0	0	0	0	0	0	0	0	0	0	2	0	0	0	0	0	0	0	10	0	0	0	0	0	6	0	9	0	0	0	0	0	0	0	0	0	0	0	0	0	0	4
AC010542.4	0	0	0	0	0	0	0	1	0	2	0	1	0	2	3	0	0	2	0	0	0	0	0	1	2	4	0	0	4	3	0	0	0	0	0	4	0	0	0	0	0	0	0	0	0	1	0	0	3	3	0	0	0	1	0	0	0
KRT16P3	0	0	0	0	0	0	0	0	0	4	0	1	0	0	2	2	0	1	0	4	0	0	0	4	0	0	0	0	0	0	0	0	3	0	0	0	0	0	0	2	0	5	0	0	0	0	1	0	0	1	0	3	4	0	0	0	0
AC007920.1	0	1	0	0	0	0	0	6	0	0	0	2	0	6	0	2	0	0	0	0	1	0	0	0	0	0	0	0	3	0	3	5	0	0	0	0	4	0	0	0	0	0	0	0	0	1	0	0	0	0	0	1	0	0	0	2	0
OR11K2P	0	0	0	0	0	0	0	0	0	0	0	0	0	0	0	0	0	0	0	0	0	0	0	0	0	0	0	0	0	0	0	0	0	31	0	0	0	0	0	0	0	0	6	0	0	0	0	0	0	0	0	0	0	0	0	0	0
AL158829.1	0	0	0	0	0	0	1	0	0	0	0	0	0	0	21	3	0	2	0	0	0	0	0	0	3	0	0	0	0	0	0	0	0	0	0	0	1	0	0	0	0	0	0	0	6	0	0	0	0	0	0	0	0	0	0	0	0
RNY3P13	1	0	0	4	0	0	2	0	0	0	0	0	1	0	0	0	0	0	0	0	0	0	0	0	0	0	0	0	7	0	0	0	0	0	0	0	0	0	0	0	0	0	11	0	0	0	0	0	0	0	5	3	0	3	0	0	0
AC067863.1	0	0	1	1	0	0	0	0	0	0	0	0	4	0	0	0	4	0	4	0	0	2	0	6	0	0	0	2	0	0	0	0	4	0	0	0	0	0	0	0	1	0	7	0	0	0	0	1	0	0	0	0	0	0	0	0	0
ARF1P2	0	3	3	0	0	0	0	0	4	3	0	0	0	3	0	0	0	3	0	0	0	0	1	0	5	1	0	0	0	0	0	0	0	0	0	0	0	2	7	0	0	0	0	0	0	0	0	0	0	0	0	0	0	0	0	2	0
AC012417.1	0	0	1	0	0	0	1	1	0	0	0	0	0	0	0	0	0	0	0	0	0	6	0	1	0	0	0	0	0	0	0	0	1	0	1	8	0	0	0	1	7	0	0	0	0	0	0	0	0	2	0	0	3	1	2	0	1
EPPIN-WFDC6	1	0	0	0	2	0	0	0	0	0	0	0	0	0	0	0	0	0	0	0	0	0	0	0	0	0	0	0	0	0	0	0	0	0	0	0	0	0	0	0	0	0	0	0	0	0	12	0	4	0	1	0	6	0	0	0	11
AP003072.5	3	0	1	1	0	5	0	0	0	0	0	0	4	0	0	2	0	0	0	2	0	0	4	0	0	1	3	0	0	1	0	0	3	0	0	0	0	0	0	1	0	2	0	1	0	0	2	0	0	0	0	0	0	0	0	1	0
AC234778.1	0	0	0	0	0	0	0	0	0	0	0	0	2	0	3	0	1	0	0	0	0	1	1	0	0	0	0	0	9	0	0	0	0	17	0	0	0	0	0	0	0	0	0	0	0	1	0	0	0	0	0	0	0	1	0	1	0
ADIG	0	0	0	0	0	0	0	0	0	0	0	0	1	0	2	0	0	0	8	0	0	0	0	0	0	0	5	0	0	0	0	0	0	0	0	0	0	0	0	2	0	0	0	0	0	0	0	0	0	0	0	5	0	0	7	7	0
AC004147.2	0	0	1	0	4	0	0	2	0	0	0	7	0	1	0	0	0	0	0	0	2	0	0	0	0	0	0	0	4	0	0	0	6	0	0	0	0	0	0	0	1	0	0	0	0	0	0	0	0	6	0	0	0	0	0	3	0
AL049812.3	0	0	0	0	0	0	0	0	15	0	0	0	0	0	0	0	0	0	0	4	0	0	0	0	0	0	0	0	12	0	0	0	0	0	0	0	0	0	0	0	0	0	0	0	0	4	0	2	0	0	0	0	0	0	0	0	0
AC027237.1	0	2	0	0	0	5	0	0	0	0	5	0	1	0	1	3	0	1	0	0	0	0	0	0	0	4	5	0	1	0	6	0	0	0	0	0	1	0	0	0	0	0	0	0	0	1	0	0	0	0	0	0	0	0	0	0	1
AP002381.1	9	0	0	0	0	0	1	0	0	0	1	3	0	0	0	0	0	0	0	1	0	3	0	0	2	0	0	0	4	0	0	8	0	0	2	0	0	0	0	0	0	0	0	0	0	0	0	0	0	0	0	0	0	0	0	3	0
AL133247.1	0	0	0	0	0	0	0	0	0	1	0	0	0	0	0	0	0	0	3	0	0	0	0	0	0	0	0	0	0	0	0	0	0	0	0	0	0	0	0	22	0	11	0	0	0	0	0	0	0	0	0	0	0	0	0	0	0
AC003072.2	0	0	3	1	0	0	0	4	0	0	3	0	0	0	0	3	0	0	0	0	0	0	0	0	0	2	0	0	6	0	0	0	0	0	0	0	0	0	0	0	0	0	0	1	0	0	0	0	4	2	0	0	0	4	0	2	2
NIFKP3	0	0	0	0	0	0	0	0	0	0	0	0	0	0	0	4	0	0	0	1	0	0	0	4	4	0	0	0	0	0	0	3	0	13	0	0	0	0	0	0	0	0	8	0	0	0	0	0	0	0	0	0	0	0	0	0	0
AC007346.1	0	0	1	0	4	0	0	0	0	0	0	0	0	4	0	0	0	0	0	0	1	0	0	3	0	1	0	7	0	3	0	2	0	0	3	0	0	0	0	0	0	0	3	3	0	2	0	0	0	0	0	0	0	0	0	0	0
RNU4ATAC11P	0	1	0	0	0	1	0	0	6	0	0	3	0	0	1	0	0	0	0	0	0	0	0	0	0	0	0	0	0	0	0	0	0	7	0	0	0	0	0	1	0	0	0	0	0	0	0	0	0	0	0	3	0	8	0	6	0
LINC00644	0	0	0	0	0	0	0	0	0	0	0	0	0	0	0	0	0	0	0	0	0	0	0	0	0	0	0	0	0	0	0	0	2	0	0	0	2	0	6	0	20	0	0	0	0	0	0	1	0	0	0	0	0	0	0	6	0
AC004471.2	0	0	0	0	0	0	0	4	0	0	2	0	3	0	1	0	0	0	0	0	0	0	0	0	0	3	5	0	0	1	0	0	7	0	0	0	0	0	0	0	3	0	0	0	0	2	0	0	0	0	0	0	0	0	6	0	0
RNU6-1077P	0	0	0	0	0	0	0	0	0	0	0	0	1	0	0	0	0	0	0	0	0	0	0	0	0	1	0	0	5	1	0	0	0	26	0	0	0	0	0	0	0	0	1	0	0	0	0	0	0	0	1	1	0	0	0	0	0
OR10D1P	3	0	0	2	0	0	0	1	3	0	0	5	2	0	0	0	0	0	0	0	0	0	0	0	1	0	0	0	0	1	0	0	2	0	9	0	0	0	0	0	1	0	0	0	0	0	2	1	0	3	0	1	0	0	0	0	0
LLPHP2	0	0	0	0	0	0	0	2	0	0	5	4	0	0	0	0	1	0	0	3	0	0	0	0	0	2	7	0	0	2	0	0	0	0	0	0	0	0	0	4	0	0	0	0	0	0	1	0	0	0	5	0	0	0	1	0	0
ARHGEF7-IT1	5	7	0	0	0	0	0	0	0	0	0	0	0	0	0	0	0	0	0	0	0	0	0	0	0	0	0	0	0	5	0	0	0	16	0	0	0	0	0	0	0	0	0	0	0	0	1	0	0	0	0	0	0	0	0	3	0
RNU6-668P	0	0	4	6	0	0	3	0	0	0	0	0	0	3	0	0	0	0	0	3	1	0	0	0	0	0	0	4	0	0	0	5	0	0	0	0	1	0	0	0	0	0	0	7	0	0	0	0	0	0	0	0	0	0	0	0	0
LIM2	0	0	0	0	0	2	0	0	0	5	0	0	0	0	0	0	0	0	0	0	0	2	6	0	0	0	0	0	0	0	2	0	0	14	0	0	1	0	0	0	0	0	4	0	0	0	0	0	0	0	0	0	0	0	1	0	0
AC108057.1	0	0	1	1	0	0	2	0	3	0	4	0	3	0	0	0	2	0	0	3	0	0	0	0	0	0	0	0	0	0	0	0	0	0	0	2	1	0	0	0	0	0	0	0	0	11	0	0	4	0	0	0	0	0	0	0	0
AC005258.2	3	0	4	0	0	0	0	0	13	0	0	0	0	0	1	0	0	1	0	0	0	0	0	1	0	2	0	0	0	0	0	0	0	0	0	0	0	0	0	0	0	0	0	0	0	0	3	1	4	0	4	0	0	0	0	0	0
AP001496.2	0	1	1	0	0	0	0	1	0	4	0	0	0	5	0	0	0	0	0	0	5	0	1	0	0	0	0	0	0	0	0	0	3	0	2	0	0	0	0	3	0	1	0	0	0	0	0	0	3	0	0	0	0	0	3	4	0
NIP7P1	0	0	0	0	0	0	0	0	0	0	0	0	0	0	0	0	0	0	0	0	0	0	0	0	0	0	0	0	0	0	0	0	0	23	0	0	0	0	0	0	0	0	14	0	0	0	0	0	0	0	0	0	0	0	0	0	0
AL353705.2	0	0	0	0	4	0	0	1	5	0	0	0	0	0	0	0	0	0	0	0	0	0	0	3	0	7	3	0	3	0	0	0	0	0	0	0	0	0	0	0	0	0	0	0	4	1	0	3	1	0	0	0	0	2	0	0	0
AP001208.1	0	0	0	0	0	0	0	0	0	0	0	0	1	1	6	0	0	0	0	1	0	0	0	2	2	10	0	0	0	0	0	0	0	7	0	0	0	0	0	0	0	0	0	0	0	0	0	0	0	0	1	0	5	0	0	0	1
NIPA2P1	0	0	0	0	0	0	0	0	3	0	0	0	0	0	0	0	0	0	0	0	0	0	27	0	0	0	0	0	0	0	0	0	0	0	0	0	0	6	0	0	0	0	0	0	0	0	0	0	0	1	0	0	0	0	0	0	0
RPL23AP77	0	0	0	0	0	0	0	0	0	0	0	0	2	0	1	0	0	0	0	2	0	0	0	2	2	0	0	0	10	0	0	0	0	0	0	0	0	0	2	0	0	0	0	0	10	0	0	0	0	1	0	0	0	1	0	0	4
AC015802.2	2	0	0	0	0	13	0	0	0	0	2	0	0	0	0	0	0	0	0	2	0	0	0	0	0	0	5	0	0	0	4	0	0	0	1	0	0	0	0	0	0	0	0	0	0	0	0	0	0	0	3	0	0	5	0	0	0
AC135507.1	0	0	0	0	2	0	0	1	0	0	0	0	0	0	0	11	2	1	0	0	0	0	0	0	0	0	0	0	0	4	0	4	2	0	0	0	3	2	0	0	1	0	0	0	0	0	0	0	0	0	0	0	0	3	0	0	1
AL360178.2	0	5	0	0	0	0	0	0	0	3	0	0	0	0	0	3	0	1	0	0	0	0	0	0	0	0	5	0	2	0	0	3	0	0	4	0	2	0	0	2	0	0	0	0	0	0	1	0	0	0	0	0	3	0	2	1	0
LINC02047	0	0	0	0	0	0	0	2	10	0	0	0	0	0	0	0	0	0	0	0	0	0	0	0	0	0	0	0	0	0	0	0	0	25	0	0	0	0	0	0	0	0	0	0	0	0	0	0	0	0	0	0	0	0	0	0	0
LINC02621	0	1	0	0	1	0	0	0	0	0	1	0	0	0	0	4	0	0	0	0	1	0	0	1	3	0	0	0	0	0	0	0	0	0	0	3	1	2	12	0	0	1	0	1	0	0	0	0	0	0	0	5	0	0	0	0	0
AP002967.1	0	0	0	0	7	4	0	0	0	0	0	0	0	0	0	0	0	0	0	0	0	0	0	0	0	0	0	0	10	0	1	0	0	0	0	11	0	0	0	0	0	0	4	0	0	0	0	0	0	0	0	0	0	0	0	0	0
AMZ2P2	0	5	0	0	0	0	0	0	5	0	0	0	0	0	0	0	0	0	0	0	0	0	0	0	0	0	1	0	2	0	6	0	0	0	0	0	0	4	0	0	0	0	4	0	0	0	0	0	0	0	0	0	10	0	0	0	0
RPAP2P1	0	0	0	0	0	1	0	1	0	0	0	4	0	0	0	0	0	0	1	0	0	0	6	0	2	0	0	0	0	0	0	1	0	19	0	0	2	0	0	0	0	0	0	0	0	0	0	0	0	0	0	0	0	0	0	0	0
RN7SKP240	0	0	0	0	0	3	6	0	0	0	0	0	5	0	9	5	0	1	0	0	0	0	0	0	0	0	0	1	1	0	0	0	0	0	0	0	0	2	0	0	0	0	0	0	0	0	0	1	0	1	0	0	0	0	0	0	2
AC073046.2	0	0	0	0	0	0	0	0	0	1	0	0	4	3	0	0	0	0	0	1	0	0	0	0	0	2	0	0	0	0	0	0	0	12	3	0	0	0	0	0	1	0	0	3	0	0	0	0	0	0	0	0	0	0	0	0	7
AC092910.1	2	5	7	0	0	1	0	0	0	1	0	0	0	3	0	3	0	0	0	0	0	0	0	0	0	0	0	0	0	3	0	0	0	0	0	0	2	2	0	1	0	0	0	0	1	0	0	0	1	0	0	0	4	1	0	0	0
RN7SL862P	3	0	5	0	0	0	3	4	0	0	1	0	0	0	1	0	0	0	0	3	0	0	3	0	7	0	0	0	2	2	0	0	0	0	0	0	0	2	0	0	0	0	0	0	0	0	0	0	0	0	1	0	0	0	0	0	0
AC079340.1	0	4	0	0	0	1	0	0	7	0	0	0	1	0	0	3	0	3	0	0	1	0	0	0	0	0	0	0	4	4	0	0	1	0	0	0	4	0	0	0	0	0	0	0	0	0	0	0	0	0	0	0	0	0	0	0	4
AC106771.1	0	0	0	0	0	0	28	0	0	0	0	0	0	0	0	0	0	0	2	0	0	0	0	0	0	0	0	0	7	0	0	0	0	0	0	0	0	0	0	0	0	0	0	0	0	0	0	0	0	0	0	0	0	0	0	0	0
RNU6ATAC10P	5	0	0	0	0	0	0	2	0	0	0	0	0	0	0	0	0	0	0	1	0	0	7	0	3	0	0	0	0	3	0	0	0	0	0	0	0	0	0	0	0	4	0	0	0	3	1	0	0	6	0	0	0	0	0	2	0
RDXP3	0	0	0	0	0	0	2	2	2	0	0	0	3	1	0	0	0	0	2	0	0	0	0	0	3	0	0	0	2	0	3	0	1	8	2	0	0	0	0	0	0	0	0	0	0	0	0	0	0	0	0	0	0	0	0	5	1
MIR708	0	5	0	0	0	0	0	1	0	0	0	0	0	0	0	1	0	0	0	0	0	4	4	1	1	3	0	0	8	0	0	0	0	0	0	0	0	0	0	0	3	0	0	0	0	0	0	3	0	0	0	0	0	0	0	3	0
AL450226.1	0	3	0	0	0	0	0	0	0	2	0	1	0	0	2	0	0	0	0	0	0	6	3	0	0	0	0	3	0	0	3	0	0	0	0	0	0	1	0	0	0	0	0	0	0	0	1	0	0	0	0	0	6	2	0	1	3
AC093392.1	0	0	0	0	0	1	0	0	0	0	0	0	1	0	0	0	0	1	0	0	3	0	0	0	0	0	0	0	0	0	0	0	0	28	0	0	0	0	0	0	0	0	0	0	0	0	0	0	0	0	0	0	0	0	0	3	0
ZNRF2P3	0	1	0	0	0	0	0	0	0	0	0	0	2	0	0	1	2	0	0	0	0	0	0	8	0	5	0	0	0	0	0	0	1	0	0	0	0	0	0	0	0	0	1	0	0	0	0	2	0	0	0	0	14	0	0	0	0
LINC02847	4	0	0	2	0	0	0	0	0	0	0	1	2	0	4	0	0	1	0	0	2	0	0	0	5	0	0	0	7	0	1	0	1	0	1	0	0	0	0	0	1	0	0	0	0	0	1	3	0	0	0	0	0	0	0	1	0
CHCHD2P5	0	0	6	0	0	0	0	0	0	0	0	5	0	0	0	2	0	0	1	0	0	0	0	0	0	0	2	0	1	0	0	0	0	13	0	0	0	0	0	0	0	1	6	0	0	0	0	0	0	0	0	0	0	0	0	0	0
RNU6-653P	2	0	0	0	0	0	1	0	0	0	0	0	0	5	1	9	0	0	0	0	0	0	4	0	0	2	0	0	1	0	0	0	0	0	2	0	0	0	0	0	0	0	0	0	0	5	3	0	0	0	0	1	0	0	0	1	0
AL513331.1	0	5	1	2	0	0	1	0	0	0	0	0	0	3	0	2	1	0	0	0	0	0	0	0	0	0	0	0	0	3	5	4	1	0	0	0	2	0	0	0	0	0	0	0	0	0	0	0	3	0	0	1	0	0	0	2	1
AC090625.2	0	0	1	0	0	0	0	15	0	0	0	0	0	0	0	0	0	0	0	0	0	2	0	0	0	0	0	0	0	0	0	0	0	0	0	0	0	0	0	0	19	0	0	0	0	0	0	0	0	0	0	0	0	0	0	0	0
AC104333.2	1	2	1	0	1	0	0	0	0	0	5	0	1	0	0	0	0	0	0	0	0	0	4	0	7	0	0	0	3	0	0	0	0	0	0	0	0	5	0	0	0	0	0	0	4	0	0	2	0	0	0	0	0	0	0	1	0
DNAJC19P6	7	0	1	0	0	0	0	0	14	1	0	0	0	0	0	1	0	0	0	0	0	0	0	0	1	1	0	0	0	0	0	1	0	0	0	0	0	0	0	0	4	0	0	0	0	1	3	0	0	0	0	0	0	2	0	0	0
AC007493.2	0	3	2	0	0	1	0	6	0	0	0	0	1	6	0	0	0	0	0	0	0	7	0	6	0	0	0	0	0	0	3	1	0	0	0	0	0	0	0	0	0	0	0	0	1	0	0	0	0	0	0	0	0	0	0	0	0
AP001970.1	0	0	2	0	0	0	0	0	0	0	0	0	0	0	0	0	0	0	0	0	2	0	0	0	0	0	3	0	6	0	13	0	0	0	0	0	1	0	0	0	0	0	10	0	0	0	0	0	0	0	0	0	0	0	0	0	0
AL162578.1	1	2	0	2	0	0	0	0	0	0	0	0	0	0	0	1	0	0	0	0	2	0	4	0	0	1	3	0	1	0	0	0	3	0	1	0	3	0	0	0	0	0	0	0	3	0	0	0	0	0	1	3	0	5	0	0	1
AC004801.4	0	0	2	0	0	3	1	0	0	0	0	0	0	0	0	0	0	0	0	0	0	0	0	6	0	0	0	0	0	0	0	0	0	5	1	0	0	0	0	0	0	0	11	0	0	0	0	0	0	0	0	0	8	0	0	0	0
AC018462.2	0	4	0	1	0	0	0	0	0	1	0	0	0	0	0	1	0	0	1	0	0	0	0	0	0	0	0	0	7	0	1	0	0	10	0	0	0	0	0	0	4	0	0	0	0	0	0	0	0	0	0	0	0	0	0	0	7
AP005210.2	0	1	0	1	0	0	2	0	1	0	4	0	0	0	0	1	0	0	0	0	1	0	0	0	9	0	0	0	0	0	0	0	0	6	0	0	0	0	0	0	2	0	3	0	4	1	1	0	0	0	0	0	0	0	0	0	0
AL357972.1	0	1	0	0	0	3	1	0	0	0	3	0	0	0	0	5	0	1	0	0	0	0	0	4	0	0	0	0	0	0	0	0	0	0	1	0	2	0	0	0	0	0	2	0	0	0	0	0	0	0	0	0	0	0	7	0	7
RN7SKP219	0	4	0	0	0	2	0	0	0	0	0	0	0	0	0	0	0	1	0	3	0	0	4	0	2	1	0	0	0	0	1	0	0	0	0	0	0	1	0	0	0	0	0	0	0	2	0	0	0	0	9	0	5	0	2	0	0
AC021066.1	0	0	0	0	0	0	0	0	0	0	2	0	2	0	0	2	1	0	0	0	0	0	0	0	0	3	0	0	3	0	2	0	0	0	1	0	0	2	0	0	0	0	0	0	9	0	0	0	0	0	3	0	0	0	0	0	7
RNU6-495P	0	2	0	0	0	0	0	2	0	0	3	0	0	9	0	2	0	0	0	0	1	0	0	0	0	0	0	0	1	0	3	0	10	0	0	0	0	0	0	3	0	0	0	0	0	0	1	0	0	0	0	0	0	0	0	0	0
RPLP0P1	0	0	0	0	0	0	0	0	6	0	0	0	1	1	3	4	8	0	0	0	0	0	1	1	0	4	0	0	0	0	0	0	0	0	0	0	0	0	0	0	0	0	0	2	4	0	0	0	0	0	0	0	0	0	1	1	0
PRR32	0	0	0	0	0	0	0	0	0	1	0	0	0	0	0	0	0	0	0	0	0	0	0	2	0	2	0	0	0	0	3	0	5	0	3	0	0	0	0	1	0	5	0	0	0	0	0	0	0	0	0	0	0	0	0	4	11
RPL17P22	0	0	1	0	2	0	4	0	0	0	0	1	2	0	0	0	0	1	0	0	2	5	0	2	0	0	0	0	3	0	3	3	0	0	2	2	2	0	0	1	0	0	0	0	0	0	0	0	1	0	0	0	0	0	0	0	0
LINC02740	0	0	0	0	0	1	0	0	9	0	0	0	0	0	0	0	0	0	0	0	0	0	0	0	0	2	0	0	8	0	0	0	0	6	0	0	0	0	11	0	0	0	0	0	0	0	0	0	0	0	0	0	0	0	0	0	0
AC009303.1	3	6	4	0	0	2	0	0	0	0	0	0	0	0	0	3	4	0	1	1	1	0	2	0	0	5	0	0	0	0	0	0	1	0	1	0	0	0	0	0	0	2	0	0	0	0	0	0	0	0	0	0	0	0	0	0	0
AL589745.2	0	3	2	7	0	0	0	0	0	0	0	4	0	0	0	0	3	0	0	0	0	0	5	0	0	0	0	0	0	0	0	0	0	0	7	0	3	2	0	0	0	0	0	0	0	0	0	0	0	0	0	0	0	0	0	0	0
LINC01632	0	0	0	0	0	0	13	2	0	0	0	0	0	3	0	0	0	0	0	0	0	0	0	0	0	0	0	0	0	0	0	0	13	0	0	0	0	0	0	0	4	1	0	0	0	0	0	0	0	0	0	0	0	0	0	0	0
AP001631.1	0	12	0	0	0	0	0	0	0	0	0	0	0	0	0	1	0	1	0	0	0	0	0	0	0	0	3	0	0	0	0	0	0	16	0	0	0	0	0	3	0	0	0	0	0	0	0	0	0	0	0	0	0	0	0	0	0
RANP8	0	0	0	0	0	2	0	0	4	0	1	0	0	0	0	1	0	1	0	0	0	0	0	2	8	4	0	0	0	0	0	0	0	0	5	0	0	2	0	0	0	0	0	0	0	0	0	0	0	0	0	0	5	0	1	0	0
LINC01345	0	0	0	0	0	0	0	0	2	0	0	0	0	4	0	2	0	0	0	0	0	0	0	1	0	5	0	0	0	0	2	0	17	0	0	0	0	0	0	0	0	0	0	0	1	0	0	2	0	0	0	0	0	0	0	0	0
AC084866.2	0	5	6	0	0	0	0	3	0	0	0	0	0	0	0	3	5	0	0	0	0	0	3	0	0	0	0	0	0	0	0	0	0	0	0	0	0	3	0	0	0	0	0	0	0	0	0	0	0	0	0	0	0	0	8	0	0
RN7SL68P	1	0	2	0	0	0	0	0	0	0	3	0	1	0	1	0	1	0	0	0	1	0	5	0	2	0	0	0	1	0	1	0	3	0	0	0	1	1	0	0	0	0	0	0	0	1	2	0	0	0	0	0	0	0	0	8	1
AC000111.2	0	0	7	4	2	0	1	0	0	0	4	0	0	3	0	0	6	0	0	0	0	0	0	0	0	0	0	6	0	0	0	3	0	0	0	0	0	0	0	0	0	0	0	0	0	0	0	0	0	0	0	0	0	0	0	0	0
CYP51A1P3	0	0	0	0	0	0	0	2	0	0	0	0	0	0	0	1	0	4	1	0	0	0	0	1	2	1	0	0	11	0	0	0	0	0	0	0	0	0	0	0	0	1	0	0	0	1	0	0	0	0	0	4	0	7	0	0	0
AC099552.2	0	0	0	0	0	0	0	0	0	1	0	0	0	0	0	0	0	0	0	5	0	10	0	4	0	3	0	0	0	0	0	0	0	0	0	0	3	0	0	2	0	1	0	0	0	1	0	0	0	0	0	0	0	0	6	0	0
PRXL2CP1	0	0	2	0	0	0	0	1	0	0	0	0	0	1	0	2	0	0	0	0	0	0	2	0	0	0	0	5	0	0	4	1	2	0	3	0	1	1	0	0	0	0	0	0	0	0	0	7	2	0	0	0	0	0	0	2	0
SPANXB1	0	0	0	0	0	2	0	0	0	0	2	0	0	0	0	6	0	0	0	0	0	2	0	1	0	0	5	0	0	0	0	0	0	0	0	0	0	0	0	0	0	0	0	0	3	4	0	0	0	0	0	0	4	6	0	0	1
AC011474.2	0	0	0	0	0	0	0	3	0	0	0	0	0	0	0	0	0	0	0	0	0	0	0	0	0	0	0	0	0	0	0	0	9	0	0	7	0	0	0	0	5	0	0	0	0	0	0	0	0	0	0	0	0	0	0	12	0
MIR615	0	0	0	0	1	0	0	0	3	0	3	0	1	0	0	1	0	0	0	4	0	0	0	0	0	11	0	0	0	0	0	0	0	0	0	0	0	0	0	0	0	0	0	0	0	0	0	1	0	2	0	0	9	0	0	0	0
RPS26P2	5	0	0	0	0	0	0	3	0	0	1	0	0	0	6	0	0	0	0	0	0	0	0	0	0	0	0	0	2	0	0	0	0	14	0	0	2	0	0	0	0	0	0	0	0	0	0	0	0	0	0	0	0	1	2	0	0
SKA2P1	0	0	1	0	0	4	0	1	0	0	11	0	0	0	0	1	1	0	0	2	0	0	2	0	1	0	0	4	0	0	0	0	2	0	0	0	1	0	0	0	0	0	0	0	1	0	0	0	1	0	0	0	1	0	0	2	0
AC025283.2	0	0	0	0	0	0	2	0	0	0	0	0	2	0	0	2	0	4	0	0	1	0	0	0	3	0	0	1	0	0	5	0	3	0	3	0	2	0	0	0	0	0	0	0	0	0	0	0	0	0	0	2	0	3	0	2	1
WWC2-AS1	0	2	0	0	0	0	0	0	5	0	1	3	0	0	0	0	0	0	0	1	2	0	0	1	0	0	6	0	0	0	0	0	0	7	2	0	0	0	0	0	0	0	0	0	0	0	0	0	0	2	0	0	4	0	0	0	0
AC006483.2	0	2	0	0	0	0	4	0	0	0	0	0	0	0	0	5	0	0	2	0	5	0	3	0	1	0	0	0	0	0	3	0	0	0	0	0	0	0	0	1	0	0	0	0	0	0	0	0	0	0	1	0	7	1	1	0	0
AP000720.1	0	0	0	0	0	0	0	0	3	0	0	4	0	0	2	0	0	0	0	0	0	0	4	0	3	3	0	0	0	3	0	0	0	0	0	6	0	1	0	0	1	0	0	0	0	2	0	0	0	0	0	0	0	4	0	0	0
RNA5SP160	1	3	0	0	0	0	0	0	0	0	2	0	0	0	2	1	2	0	0	3	2	2	4	0	0	0	0	2	5	0	0	0	0	0	1	0	0	0	0	0	0	0	1	0	0	1	0	1	2	0	1	0	0	0	0	0	0
AP000281.2	1	0	0	0	0	0	0	2	8	0	0	0	0	0	0	1	0	1	0	0	0	0	0	1	3	4	2	0	0	0	0	0	1	0	2	0	0	0	0	0	4	0	0	2	0	0	0	0	0	0	0	0	0	4	0	0	0
AC040963.1	0	0	0	0	0	0	0	1	0	0	0	0	0	6	0	0	0	4	0	0	0	0	0	0	0	2	0	2	0	0	0	0	0	0	0	0	0	0	0	0	6	0	0	4	0	0	0	0	0	10	0	0	0	0	0	1	0
PLA2G2E	0	0	0	0	0	0	0	0	0	0	0	0	0	0	0	0	2	0	0	0	0	2	0	0	0	0	0	0	7	0	0	0	0	19	0	0	0	0	0	0	0	0	5	1	0	0	0	0	0	0	0	0	0	0	0	0	0
AC068580.5	0	0	0	0	0	0	0	0	0	0	0	0	2	0	0	0	0	0	0	0	0	0	0	0	5	2	0	0	7	0	0	0	0	0	0	0	0	0	0	0	0	0	0	0	0	3	0	0	0	0	14	0	0	0	0	0	3
AC099494.1	0	2	0	0	0	0	0	2	5	0	0	0	0	1	0	0	0	1	0	0	0	0	0	0	1	0	0	0	8	0	0	0	0	0	1	0	0	0	0	0	1	0	7	0	0	0	0	0	0	0	0	0	7	0	0	0	0
AC140479.4	0	0	1	5	0	0	0	0	0	3	3	0	0	4	0	0	0	1	0	0	2	0	0	0	1	0	0	0	0	0	0	7	0	0	0	0	1	1	1	1	0	0	0	1	0	0	0	0	2	0	0	0	0	1	0	0	1
AC010878.1	0	0	0	0	0	0	1	1	0	0	1	1	1	0	7	0	0	0	0	0	1	0	0	0	0	1	2	0	0	0	5	0	1	0	3	0	0	0	0	0	2	0	0	1	0	0	3	1	0	0	0	3	0	0	0	0	1
DNM3-IT1	0	0	0	6	0	3	0	0	2	0	0	0	0	0	2	0	0	0	0	0	0	0	4	0	0	0	0	0	1	0	0	0	1	0	0	0	0	2	0	0	0	0	10	0	0	3	0	0	0	0	1	0	0	0	1	0	0
PRELID3BP6	0	0	0	3	0	2	1	0	0	0	0	0	0	0	0	0	0	0	0	0	0	0	3	1	5	0	7	0	0	0	0	0	0	0	0	0	1	0	0	0	1	0	0	0	0	0	0	0	0	0	0	1	0	0	0	5	6
RN7SL128P	7	1	1	0	0	0	0	0	0	0	1	3	0	0	0	0	0	0	2	0	1	0	0	0	1	0	0	0	1	0	0	0	2	0	0	10	0	1	0	0	0	0	0	0	0	0	0	0	0	0	0	4	0	0	0	0	1
RNU6-942P	0	0	1	1	0	0	0	0	0	2	0	1	1	0	0	0	0	1	0	0	0	0	0	2	0	3	1	0	0	0	5	0	0	0	0	0	0	0	11	0	2	0	0	0	0	0	0	0	1	4	0	0	0	0	0	0	0
AP005273.2	3	0	0	0	0	0	0	0	0	0	0	0	3	2	0	0	0	0	0	0	0	0	0	0	0	0	0	0	6	0	0	0	3	0	0	0	0	0	13	0	1	0	0	0	0	0	0	0	0	0	0	0	0	0	0	5	0
LINC00423	0	0	0	0	0	1	1	0	0	0	0	0	0	0	0	1	0	0	0	0	0	4	29	0	0	0	0	0	0	0	0	0	0	0	0	0	0	0	0	0	0	0	0	0	0	0	0	0	0	0	0	0	0	0	0	0	0
ABCF2P1	3	0	0	1	0	0	0	0	3	0	0	2	1	0	0	1	0	0	0	1	0	0	0	0	0	0	0	0	0	0	1	0	0	0	0	4	0	0	6	1	0	0	0	0	0	1	2	0	0	2	0	2	0	0	0	4	1
AC009434.1	0	0	0	0	2	0	0	0	0	0	0	0	0	0	0	0	0	0	0	0	0	0	1	0	0	0	0	0	0	0	0	0	0	32	0	0	0	0	0	0	0	0	0	0	0	1	0	0	0	0	0	0	0	0	0	0	0
AP001531.1	0	0	0	0	5	0	0	0	1	0	0	0	0	0	0	0	0	0	0	0	0	0	0	0	0	0	0	0	4	0	0	0	0	18	0	0	0	0	0	0	0	0	8	0	0	0	0	0	0	0	0	0	0	0	0	0	0
AL353726.2	0	0	0	0	0	1	0	0	0	0	0	0	0	0	0	2	0	0	0	0	1	0	0	0	0	0	3	0	0	0	0	2	5	0	0	0	0	0	0	0	0	0	1	0	2	0	0	10	0	4	0	0	0	0	0	5	0
AC067969.1	1	0	0	0	0	0	0	12	0	0	1	0	0	0	0	0	0	0	0	0	0	0	0	0	0	0	0	0	1	12	0	0	1	0	3	0	0	0	0	0	0	0	0	0	0	0	1	0	0	0	0	0	0	0	0	3	1
LINC01951	0	0	0	0	0	0	0	0	0	0	0	0	0	0	1	0	0	0	0	0	0	0	0	4	0	0	0	0	0	0	0	0	0	11	0	0	0	0	0	0	0	0	3	0	3	0	0	0	0	0	0	0	0	0	14	0	0
RNU2-68P	0	0	0	0	0	0	0	0	0	0	0	0	2	2	0	5	0	2	1	0	0	0	0	0	3	0	0	0	0	0	0	0	0	0	1	0	2	0	0	3	0	0	0	0	0	0	0	1	0	0	0	0	7	3	0	4	0
PABPC1L2B	0	0	0	2	0	0	0	9	3	0	0	0	0	0	0	0	0	0	0	14	0	0	0	0	0	0	0	0	0	0	0	1	0	0	0	0	0	0	0	0	0	0	0	0	0	0	0	0	0	0	0	0	0	0	1	6	0
AC115220.1	1	0	0	0	0	0	3	0	0	0	0	0	0	0	0	2	0	0	0	0	0	0	0	0	0	0	0	0	10	1	2	0	1	13	0	0	0	0	0	0	0	0	0	0	0	0	3	0	0	0	0	0	0	0	0	0	0
AC112173.1	0	0	0	0	0	0	2	0	0	0	0	0	2	0	0	0	2	0	0	0	0	0	0	2	0	1	0	0	3	0	0	0	0	15	0	0	0	0	0	0	0	2	0	0	0	1	0	0	0	1	0	0	0	0	5	0	0
OR7E4P	0	0	0	0	0	21	0	0	0	0	0	0	0	0	0	5	0	0	0	0	0	0	0	0	0	0	0	0	6	0	0	0	0	0	0	0	0	0	0	2	0	0	0	0	0	2	0	0	0	0	0	0	0	0	0	0	0
LINC02183	0	0	0	2	0	1	0	0	5	0	0	0	0	0	2	0	0	0	0	3	0	4	0	1	0	0	0	0	2	0	5	0	0	0	0	0	0	0	0	0	0	0	4	0	0	0	0	0	0	0	0	0	0	0	0	0	7
AC124290.1	0	0	0	0	0	0	3	0	0	2	0	0	0	0	0	0	0	0	0	4	0	1	0	0	0	0	0	0	1	0	0	0	0	12	0	0	0	0	0	0	0	0	13	0	0	0	0	0	0	0	0	0	0	0	0	0	0
RPL23AP58	0	1	0	1	0	4	0	0	3	3	0	0	0	0	2	0	1	0	0	0	1	1	1	0	0	0	0	2	4	0	0	0	0	0	0	0	0	0	0	0	2	0	3	0	0	0	0	0	0	0	6	1	0	0	0	0	0
AC090952.2	3	2	0	1	2	0	0	2	3	0	0	0	0	3	2	2	6	0	0	0	0	0	0	0	0	0	0	2	0	0	0	0	0	0	0	0	1	0	0	0	2	0	0	0	0	0	4	0	0	1	0	0	0	0	0	0	0
AC084851.2	0	0	0	0	0	0	0	0	0	0	0	0	0	0	0	0	0	0	0	0	0	36	0	0	0	0	0	0	0	0	0	0	0	0	0	0	0	0	0	0	0	0	0	0	0	0	0	0	0	0	0	0	0	0	0	0	0
SHANK2-AS2	0	0	6	0	0	2	0	0	0	0	0	1	4	0	1	0	0	0	0	0	0	0	0	0	4	0	0	0	10	0	0	0	0	0	0	0	0	1	0	0	0	4	0	0	0	0	0	0	0	0	3	0	0	0	0	0	0
RNU6-539P	2	0	0	0	0	0	0	0	6	0	0	0	2	0	0	1	0	0	0	0	0	5	0	0	0	0	0	0	0	2	0	0	0	0	2	0	0	4	0	0	0	0	0	2	0	0	0	3	0	0	1	0	5	0	1	0	0
AL450472.1	0	0	0	0	0	0	0	0	0	0	0	0	1	0	5	2	0	0	0	0	0	3	1	1	0	2	3	0	0	0	0	0	1	0	0	0	0	1	0	0	0	0	7	0	0	0	0	0	0	1	0	0	5	0	0	3	0
AC092017.3	0	0	0	0	0	1	0	0	4	0	3	0	0	0	0	0	0	0	0	0	0	0	0	0	0	0	0	0	0	0	0	0	0	0	0	0	0	0	0	2	2	0	8	0	0	0	0	0	0	0	0	2	8	6	0	0	0
AC078962.4	0	5	0	0	0	0	0	0	0	0	0	0	0	0	0	0	1	0	0	1	1	7	0	2	0	0	0	0	0	0	0	0	0	0	0	0	0	0	0	0	0	0	7	2	0	0	0	0	0	0	0	0	9	1	0	0	0
KRT8P37	0	0	2	2	0	2	1	0	0	0	0	0	1	0	0	0	2	0	0	1	0	0	0	0	0	0	2	0	2	0	0	4	0	0	0	1	1	3	0	0	0	0	0	0	1	1	0	1	4	0	0	0	0	4	0	0	1
AP000892.2	0	2	0	0	0	1	0	0	0	0	0	0	4	0	3	0	1	6	6	0	1	0	2	0	5	0	0	0	1	0	1	0	2	0	0	0	0	0	0	0	0	0	0	0	0	0	0	0	0	0	1	0	0	0	0	0	0
LINC02775	0	0	0	0	0	3	0	0	0	3	0	0	0	0	0	0	0	0	7	0	0	0	0	0	0	0	0	0	0	0	0	6	0	17	0	0	0	0	0	0	0	0	0	0	0	0	0	0	0	0	0	0	0	0	0	0	0
RPL9P16	0	0	0	0	5	0	0	0	0	0	0	0	0	0	1	0	0	2	0	0	0	0	0	0	1	0	0	0	7	0	0	0	0	0	0	0	0	0	0	0	0	0	0	0	9	0	0	5	4	0	1	0	0	1	0	0	0
AL590385.1	0	0	0	0	0	0	0	0	0	0	0	0	0	0	0	0	0	0	0	0	0	0	2	0	0	0	0	0	0	0	0	0	0	29	0	0	0	0	0	0	0	0	4	0	0	1	0	0	0	0	0	0	0	0	0	0	0
AL590677.1	0	0	0	0	0	0	0	0	0	0	1	0	5	0	0	10	0	0	0	0	1	0	0	0	2	1	1	3	0	0	1	0	0	0	0	0	3	0	0	0	0	0	0	1	0	0	0	1	0	0	0	0	0	0	0	6	0
AL672032.1	0	0	0	0	3	0	0	0	0	0	6	5	1	0	4	0	0	0	0	1	0	3	0	2	0	0	0	0	1	0	3	0	1	0	0	0	0	0	0	0	0	0	0	0	0	0	0	6	0	0	0	0	0	0	0	0	0
AC093865.1	0	0	0	0	0	3	0	2	0	0	0	0	0	0	0	7	0	0	0	0	0	0	0	3	3	2	0	0	0	0	0	0	0	0	0	4	0	0	3	0	3	0	0	0	1	1	0	0	0	2	0	0	0	0	0	1	1
LINC01708	0	0	0	0	0	1	0	1	3	0	0	0	0	0	2	0	1	0	0	0	0	8	1	0	0	2	0	0	0	0	3	0	0	0	0	0	0	0	0	0	0	0	2	0	0	0	2	0	0	0	0	0	0	0	0	6	4
DUXAP7	0	0	0	0	0	1	0	11	0	0	4	0	2	0	4	0	0	0	0	0	0	0	0	0	0	0	0	0	0	0	2	0	2	0	0	0	0	1	0	0	0	0	0	0	0	0	0	0	0	0	0	0	0	5	0	4	0
AC018620.1	0	0	0	0	0	1	7	0	0	0	0	0	0	5	0	0	0	2	3	0	0	2	0	0	0	0	0	3	1	0	0	0	1	0	0	0	0	0	0	0	0	0	0	0	0	0	1	0	1	0	0	0	0	0	0	9	0
MGAT2	0	0	0	0	0	1	1	0	0	4	1	0	1	0	1	1	1	0	3	0	0	2	0	0	1	0	0	0	0	0	0	2	3	0	0	0	1	0	0	0	0	0	0	0	0	2	1	0	6	0	0	0	1	3	0	0	0
AC007218.1	0	0	0	1	2	0	0	0	0	0	0	0	0	0	0	0	7	8	0	0	0	0	0	0	0	0	0	7	0	0	0	1	0	0	0	0	1	0	0	2	0	0	0	1	0	0	0	0	3	1	0	0	0	0	0	0	2
AC090983.2	0	17	0	0	0	0	2	1	0	0	0	0	0	0	0	3	0	0	0	0	0	0	0	0	0	0	1	0	0	8	0	3	0	0	1	0	0	0	0	0	0	0	0	0	0	0	0	0	0	0	0	0	0	0	0	0	0
AC092068.1	0	1	0	0	0	0	0	0	0	4	0	1	0	2	0	9	0	0	0	0	1	1	2	0	5	2	0	0	0	0	0	0	0	0	0	0	0	0	0	1	0	0	6	0	0	0	0	0	0	0	0	0	0	0	1	0	0
AC020687.1	0	0	0	0	0	1	0	0	6	0	1	0	0	0	0	0	0	0	0	9	0	0	0	0	0	0	0	0	0	0	0	0	0	0	0	0	0	0	0	0	0	0	0	0	0	0	1	2	0	0	0	0	16	0	0	0	0
RPS27AP18	0	0	0	0	0	5	0	0	0	0	0	0	0	0	0	0	0	0	0	0	0	0	0	2	0	4	0	0	1	0	0	0	0	21	0	0	0	0	0	0	0	0	0	0	0	0	2	0	0	0	1	0	0	0	0	0	0
AC073592.9	0	1	10	0	0	0	0	3	0	0	0	0	0	0	0	0	0	0	0	0	0	2	0	3	4	7	0	0	1	0	0	0	1	0	0	0	0	0	0	0	0	0	0	0	0	0	0	4	0	0	0	0	0	0	0	0	0
AC096713.1	1	0	0	0	0	0	1	0	0	0	0	0	0	2	0	1	0	0	0	0	0	0	0	0	0	0	0	0	0	0	0	0	0	0	0	0	1	0	0	3	0	0	12	0	0	0	4	0	0	0	0	0	0	0	0	11	0
RPL12P19	4	0	0	0	0	7	0	0	0	0	0	0	0	0	0	1	0	1	0	0	1	0	5	0	0	0	4	0	0	0	0	0	0	0	0	0	0	5	0	0	0	0	1	0	3	0	0	0	0	0	0	0	0	0	0	1	3
AL391646.1	0	0	1	0	0	0	0	0	0	0	0	0	0	0	1	0	0	0	0	3	0	0	0	0	0	0	3	0	0	0	2	0	9	0	0	0	0	0	0	0	1	0	7	0	0	0	0	0	0	0	2	2	0	2	0	3	0
AL390856.1	0	0	0	0	0	0	0	0	0	0	0	0	0	0	3	0	0	0	1	0	0	0	0	0	0	0	0	5	0	0	0	0	0	0	0	2	0	0	0	0	0	0	0	0	2	17	0	0	0	0	0	0	0	0	6	0	0
TNPO1P1	0	1	4	2	0	1	0	4	0	0	0	0	0	1	2	0	0	0	1	0	2	0	4	0	0	0	0	0	0	2	0	0	0	0	0	0	2	0	0	0	1	0	0	0	0	0	0	0	0	0	0	2	6	0	0	1	0
OR1I1	0	0	0	0	0	0	0	0	0	0	0	0	0	0	0	0	0	0	0	0	0	0	0	0	0	0	4	0	3	0	0	0	0	23	0	0	0	0	0	0	0	0	6	0	0	0	0	0	0	0	0	0	0	0	0	0	0
AC004974.1	0	7	0	0	0	0	0	0	0	0	0	0	2	0	0	11	0	3	0	1	0	0	0	0	0	0	0	1	0	0	0	4	0	0	2	0	1	0	0	0	0	0	0	4	0	0	0	0	0	0	0	0	0	0	0	0	0
BX005266.3	0	1	0	0	0	0	0	3	0	0	0	0	0	0	0	4	0	0	0	0	0	0	2	0	0	0	0	0	0	0	0	0	0	17	4	0	0	0	0	0	0	0	0	0	0	0	0	1	0	4	0	0	0	0	0	0	0
SEPHS1P2	1	0	0	0	0	0	1	1	0	0	0	0	1	0	0	0	0	0	0	0	0	1	0	0	0	0	0	0	6	0	1	0	1	19	0	0	0	0	0	0	0	0	2	0	0	0	0	0	0	0	1	0	0	0	0	1	0
ELOCP29	5	0	0	0	0	0	0	0	0	0	1	0	0	0	0	0	1	0	2	0	0	0	0	7	0	0	0	0	1	0	0	0	1	0	0	0	3	0	0	2	5	0	7	0	0	0	0	0	0	0	0	0	0	0	0	0	1
AC073610.2	0	0	0	0	1	0	0	0	0	0	0	0	0	0	0	3	0	0	0	0	0	9	0	3	0	9	0	0	0	0	0	0	1	0	0	0	0	0	0	0	0	0	0	0	0	0	6	0	1	0	1	0	0	2	0	0	0
DUXAP4	0	0	5	0	1	1	3	0	0	4	0	0	0	0	0	1	0	1	2	0	0	0	0	0	1	0	0	0	0	0	0	0	0	0	4	0	1	0	3	5	0	0	0	0	0	0	0	0	0	0	2	0	0	0	2	0	0
AL133406.1	0	2	4	0	0	3	0	0	0	0	1	0	0	0	5	0	1	0	0	0	0	0	0	6	0	0	0	1	2	0	0	0	0	0	0	0	0	2	0	0	0	0	0	0	0	0	0	0	0	0	0	0	0	7	0	2	0
AC002428.1	0	0	0	0	0	0	0	17	0	0	0	0	0	0	0	3	0	0	0	0	0	0	0	0	0	0	0	0	0	0	0	3	1	0	0	0	0	0	0	0	0	0	0	0	0	0	0	0	0	0	0	0	0	12	0	0	0
TPRX1	0	0	0	0	0	0	0	0	6	0	5	0	0	0	0	0	0	0	4	0	0	0	0	0	0	0	0	0	0	0	1	0	0	16	0	0	0	0	0	0	0	0	3	0	0	0	0	0	0	0	1	0	0	0	0	0	0
HMHB1	0	0	0	0	7	0	0	0	0	0	0	0	0	0	0	0	0	0	0	1	0	2	0	0	0	2	3	0	0	0	0	0	0	12	5	0	0	0	0	0	0	0	2	0	0	0	0	0	0	2	0	0	0	0	0	0	0
PGAM5P1	0	0	0	0	0	0	0	0	7	0	1	13	0	0	0	0	0	0	0	0	0	0	0	0	0	0	0	0	0	0	0	0	1	0	0	0	0	0	0	0	0	0	0	0	0	0	0	0	0	13	0	0	0	0	1	0	0
HRAT17	0	0	0	0	0	0	0	2	0	0	0	0	0	0	0	0	0	0	0	0	0	0	7	12	0	0	0	0	0	0	0	0	0	0	0	12	0	0	0	0	0	0	0	0	3	0	0	0	0	0	0	0	0	0	0	0	0
MS4A3	0	0	2	2	0	0	1	0	0	0	0	0	0	0	0	0	0	0	0	0	0	0	0	0	6	0	3	0	0	0	0	0	0	0	0	0	0	0	0	2	0	2	0	1	0	0	0	3	1	0	0	7	0	4	2	0	0
AC087516.2	0	0	0	2	0	0	0	0	0	0	0	0	0	0	0	0	0	0	0	0	0	0	0	0	0	0	0	0	7	0	16	4	0	0	0	0	3	0	0	0	0	0	3	0	0	0	0	0	0	0	0	0	0	0	0	0	1
MTND1P14	2	0	0	0	0	0	2	0	0	8	0	0	0	0	0	2	0	0	1	0	0	0	0	0	0	0	0	0	0	0	0	0	0	0	4	0	0	0	0	3	0	4	0	0	0	0	6	0	0	0	0	0	0	0	4	0	0
RPL21P90	0	0	0	0	0	3	0	0	0	0	0	0	0	0	0	0	0	4	0	0	0	0	0	0	0	4	0	0	6	0	0	0	0	0	0	9	0	0	0	3	2	0	0	0	0	0	0	0	0	0	0	3	0	2	0	0	0
AL589647.1	0	0	0	0	0	0	0	0	1	0	0	0	0	0	0	0	0	0	0	0	0	2	0	0	0	0	0	0	9	0	1	0	0	0	0	0	0	1	0	0	0	0	0	0	0	0	0	1	0	0	0	0	0	20	0	0	1
AL049828.2	0	1	0	0	0	0	0	0	0	0	0	0	0	0	0	0	2	0	0	0	0	0	28	0	0	0	0	0	0	0	0	0	3	0	0	0	2	0	0	0	0	0	0	0	0	0	0	0	0	0	0	0	0	0	0	0	0
BMS1P13	0	0	0	0	1	0	0	4	0	0	0	0	0	0	0	3	0	0	0	0	0	1	0	5	10	0	0	0	0	0	4	0	0	0	0	0	0	0	3	0	0	0	2	0	0	0	0	0	0	0	3	0	0	0	0	0	0
MT1HL1	0	3	0	0	0	1	0	0	0	5	0	0	0	1	0	1	0	0	0	0	6	0	0	0	0	3	3	0	0	0	0	0	0	0	0	0	0	5	0	1	1	3	0	0	0	0	0	0	2	0	0	0	0	0	1	0	0
HMGB1P3	1	0	1	0	0	0	3	0	0	0	1	0	1	3	0	1	0	0	0	1	1	6	0	0	6	0	0	0	0	0	0	0	0	0	0	6	1	2	0	0	0	0	0	0	0	0	0	0	0	0	0	1	1	0	0	0	0
CHCHD2P4	0	1	0	3	0	0	0	0	1	0	0	0	0	0	0	1	0	0	0	0	1	1	2	0	4	0	0	0	0	0	4	0	0	0	0	0	0	0	10	0	0	0	8	0	0	0	0	0	0	0	0	0	0	0	0	0	0
TAAR8	0	0	0	0	0	0	7	3	0	0	0	0	0	0	0	1	0	0	0	0	0	0	0	0	0	0	0	0	0	0	0	0	0	0	0	0	0	0	0	0	0	0	0	0	0	0	0	0	0	0	0	0	0	0	0	25	0
SPATA16	0	7	0	0	0	0	4	0	0	0	0	0	0	0	0	9	0	0	0	0	0	0	0	0	0	0	16	0	0	0	0	0	0	0	0	0	0	0	0	0	0	0	0	0	0	0	0	0	0	0	0	0	0	0	0	0	0
AC090572.2	0	0	0	2	0	9	0	0	0	1	0	0	0	0	0	0	0	0	0	1	0	11	0	1	0	2	0	0	0	0	0	0	0	0	0	0	0	0	0	0	7	0	0	0	0	0	0	0	0	0	0	0	0	2	0	0	0
RRM2P4	0	0	0	0	0	0	0	0	5	0	0	0	0	0	0	0	0	0	0	0	0	0	0	0	0	0	0	0	0	0	0	0	0	31	0	0	0	0	0	0	0	0	0	0	0	0	0	0	0	0	0	0	0	0	0	0	0
AL158152.1	1	0	0	6	0	0	0	0	1	0	0	1	0	0	0	2	0	0	0	4	0	0	0	9	2	0	0	0	0	0	0	0	0	0	2	0	0	3	0	0	0	0	0	0	4	0	1	0	0	0	0	0	0	0	0	0	0
AP003484.1	0	0	6	0	0	6	1	0	0	0	0	0	0	0	1	0	0	2	0	1	0	0	0	0	0	2	0	0	0	0	0	9	0	0	0	0	2	0	0	0	0	0	4	0	0	0	0	0	0	0	0	0	0	0	0	2	0
AC010420.1	0	0	0	3	0	0	0	4	0	0	2	0	0	0	0	1	0	0	0	0	0	3	0	0	1	0	2	0	0	0	0	0	2	0	0	0	4	0	0	0	0	0	0	0	0	0	0	4	0	0	0	0	5	1	2	2	0
OR56B3P	0	3	0	0	0	0	0	0	0	0	0	0	0	0	0	0	0	0	0	0	0	0	0	0	0	0	0	0	0	0	0	0	0	33	0	0	0	0	0	0	0	0	0	0	0	0	0	0	0	0	0	0	0	0	0	0	0
LINC01364	4	0	0	0	0	1	1	1	0	0	0	6	1	0	0	0	0	3	0	0	2	0	0	0	1	0	0	0	0	0	0	0	0	0	10	0	0	0	0	0	0	0	0	0	0	0	2	0	0	1	0	0	0	2	0	1	0
MBD3L1	0	0	0	0	0	0	0	0	0	0	0	0	0	0	0	0	0	0	0	0	0	1	0	1	0	0	0	0	3	0	0	0	0	26	0	0	0	0	0	1	0	1	0	0	0	0	0	0	0	0	0	0	0	0	0	0	3
AL136298.1	0	0	0	0	0	0	0	0	4	0	0	0	6	0	0	4	0	5	0	0	0	0	0	1	0	0	0	0	0	1	4	1	1	0	0	0	0	1	0	0	0	0	0	0	0	3	0	0	0	0	0	0	0	3	0	2	0
CHIAP2	0	0	0	0	0	0	0	0	0	0	0	10	0	3	0	0	3	0	0	0	0	3	0	1	0	0	0	0	0	0	0	0	0	0	2	0	0	0	0	0	0	0	0	2	0	0	0	0	0	12	0	0	0	0	0	0	0
SNORD116	0	0	4	0	2	7	0	2	0	1	0	0	1	3	0	1	0	0	0	0	0	0	0	0	2	0	0	0	0	0	0	8	1	0	0	0	0	0	0	0	1	0	0	0	0	0	0	0	0	0	2	0	0	0	0	0	1
RNU2-37P	1	0	0	0	0	0	0	0	4	0	1	0	1	0	0	0	0	0	0	0	0	0	0	1	1	0	0	0	5	0	0	0	3	0	2	0	0	0	0	0	0	0	0	0	0	2	2	4	0	0	7	0	2	0	0	0	0
AC016559.1	0	0	0	0	0	0	0	0	0	1	0	0	0	0	0	0	0	0	0	0	0	0	0	0	0	2	0	0	0	0	1	0	0	14	6	0	0	0	9	0	0	0	0	0	0	0	0	0	0	0	0	0	0	0	0	3	0
BNIP3P19	3	0	0	0	0	0	7	0	0	0	0	2	0	0	0	1	0	0	0	0	0	0	13	0	0	0	0	0	3	0	4	0	0	0	0	0	0	0	0	0	1	0	0	0	0	2	0	0	0	0	0	0	0	0	0	0	0
AL050343.3	1	0	3	0	0	0	0	0	0	3	1	0	1	6	3	1	0	0	1	0	0	0	6	4	0	0	0	0	0	0	0	0	0	0	0	0	1	0	3	0	0	0	0	0	0	0	0	0	0	0	0	0	0	0	0	0	2
AC092423.1	0	0	0	0	3	0	0	0	0	0	0	0	0	0	0	0	0	0	0	0	0	0	0	0	0	0	0	0	8	0	4	0	0	21	0	0	0	0	0	0	0	0	0	0	0	0	0	0	0	0	0	0	0	0	0	0	0
AC026371.1	0	0	0	0	0	0	0	0	0	0	0	0	0	0	0	0	0	0	0	0	0	0	0	0	0	0	0	0	0	0	0	0	0	0	0	0	0	0	0	5	0	5	0	0	0	0	0	0	0	0	0	0	0	0	26	0	0
KLHL40	0	0	0	1	0	0	0	1	0	0	0	0	1	1	0	0	0	1	0	4	1	0	0	0	0	0	0	0	4	0	7	7	2	0	0	0	1	0	0	0	0	0	0	0	0	0	0	3	0	0	0	0	0	0	0	2	0
GTSCR1	0	0	0	7	1	3	2	0	0	0	0	0	1	2	0	0	1	0	0	1	0	0	0	5	0	6	0	0	0	0	0	0	0	0	0	0	0	0	0	2	3	0	0	0	0	0	0	2	0	0	0	0	0	0	0	0	0
VEZF1P1	0	0	5	0	0	0	0	0	0	0	0	0	0	0	6	1	0	0	1	0	0	0	0	0	0	0	5	0	0	0	0	4	0	0	1	0	0	3	0	0	0	0	4	3	0	2	0	0	0	0	0	0	0	0	0	0	1
GOT2P7	16	0	5	0	0	0	0	3	0	0	0	0	0	0	0	0	0	0	0	0	1	0	0	1	0	0	0	0	0	9	0	0	0	0	1	0	0	0	0	0	0	0	0	0	0	0	0	0	0	0	0	0	0	0	0	0	0
AC026585.1	1	5	0	0	0	0	0	0	0	0	0	4	0	0	0	0	0	1	0	0	0	0	0	0	0	0	0	0	0	0	0	0	11	0	1	0	0	0	0	0	9	0	0	0	0	0	0	0	0	2	0	2	0	0	0	0	0
AC003080.1	0	1	0	0	6	0	7	0	1	0	1	2	0	0	0	0	0	6	0	0	0	0	0	0	0	0	0	0	3	1	0	0	0	0	0	0	0	1	0	2	0	0	0	0	0	0	1	0	0	0	0	0	0	0	0	3	1
AP003174.1	3	0	0	0	0	3	3	0	0	0	0	1	0	0	0	0	0	0	2	0	0	0	3	14	0	0	0	0	0	0	0	0	0	0	0	0	0	0	0	0	0	0	3	0	0	0	0	0	0	0	0	0	0	0	4	0	0
AC112254.1	0	3	0	0	4	1	0	0	0	0	0	0	1	5	0	3	0	0	0	0	0	0	0	8	0	0	0	0	2	0	0	0	0	0	0	0	1	0	0	0	0	0	0	0	0	0	0	0	0	0	2	2	2	0	0	0	2
AL356414.1	0	0	0	0	0	0	0	0	0	0	0	0	1	0	0	0	1	1	0	0	0	0	0	12	0	0	0	0	0	0	0	0	0	15	0	0	0	0	0	0	1	0	0	0	0	0	0	0	3	0	0	0	0	0	0	2	0
AC107909.1	0	0	0	0	0	1	0	0	0	0	4	0	0	0	0	4	0	0	0	0	0	1	0	1	0	4	5	0	0	0	0	0	0	12	1	0	0	1	0	0	0	0	0	0	0	0	0	0	0	0	0	0	0	0	0	0	2
MAGEB3	0	0	0	0	0	0	0	0	0	0	0	0	0	0	0	0	0	1	0	0	0	0	0	1	0	1	0	0	0	0	0	0	0	29	0	0	0	0	0	0	2	0	0	0	0	0	0	0	0	0	0	2	0	0	0	0	0
LINC01514	20	0	0	0	0	0	0	0	1	0	0	0	1	0	0	0	0	0	0	0	0	0	0	0	0	0	0	0	7	0	0	0	0	0	0	0	0	0	0	0	0	0	0	0	0	0	1	0	0	0	0	0	6	0	0	0	0
AL589645.1	1	0	0	0	0	0	4	0	0	0	0	0	3	0	0	0	4	0	0	0	0	0	0	1	0	0	4	0	1	0	0	0	0	0	0	0	0	0	15	0	0	1	0	0	0	0	0	1	0	1	0	0	0	0	0	0	0
TRAJ16	0	0	0	7	0	1	0	0	0	0	0	0	0	0	1	0	0	0	0	0	0	0	5	10	1	1	0	0	6	0	0	0	0	0	0	0	0	0	0	0	0	0	4	0	0	0	0	0	0	0	0	0	0	0	0	0	0
H2AC17	0	0	0	0	0	0	0	0	0	0	0	0	0	0	2	0	2	2	0	0	0	0	0	0	2	1	0	3	0	0	0	2	0	0	0	14	1	0	0	0	0	0	0	0	0	0	0	0	0	0	6	0	0	0	1	0	0
AL137191.1	2	0	0	0	0	1	0	0	0	0	2	0	1	1	0	0	2	1	0	2	0	3	0	0	2	2	0	0	0	0	0	1	0	6	0	1	0	0	0	0	0	0	1	2	1	1	0	0	0	0	0	2	1	1	0	0	0
ZNF322P1	3	3	1	0	0	0	0	3	0	0	1	0	2	0	1	1	0	0	0	0	0	0	0	0	0	0	0	3	1	0	3	0	1	0	0	0	2	0	0	1	1	0	0	0	1	0	0	2	3	1	0	0	0	0	2	0	0
MIR4753	0	1	0	0	0	8	0	0	0	0	2	0	3	0	0	0	0	3	0	0	4	1	0	0	0	0	0	0	5	0	0	0	0	0	0	9	0	0	0	0	0	0	0	0	0	0	0	0	0	0	0	0	0	0	0	0	0
AC106820.6	1	0	0	2	0	1	1	0	0	0	0	0	0	0	1	0	0	2	2	0	3	0	0	2	0	1	0	1	0	0	0	3	0	0	0	9	0	0	0	0	0	0	0	0	0	5	0	0	0	2	0	0	0	0	0	0	0
AP006294.1	0	0	0	0	0	2	0	0	0	0	0	0	0	0	0	1	0	0	0	0	0	0	0	0	0	0	2	0	1	0	0	0	0	19	0	11	0	0	0	0	0	0	0	0	0	0	0	0	0	0	0	0	0	0	0	0	0
AC244502.3	0	0	0	0	0	0	0	0	0	0	5	0	0	0	4	1	0	1	0	1	2	0	0	0	0	1	0	0	0	0	0	0	0	0	0	0	0	0	0	0	4	0	0	0	2	0	2	0	0	0	3	0	0	0	0	10	0
AC018693.1	2	0	0	0	0	1	0	0	0	0	0	0	0	0	3	0	0	6	1	0	0	2	0	0	0	0	0	0	0	2	0	0	0	0	0	0	0	0	15	0	0	0	0	0	0	0	1	0	0	0	1	0	0	2	0	0	0
AC110615.1	1	0	2	0	0	0	0	0	0	0	0	0	2	0	0	0	0	0	0	0	0	0	0	0	0	0	0	0	0	0	0	0	0	21	0	0	0	0	0	0	0	0	0	8	0	0	0	0	0	0	0	0	0	0	0	2	0
TBL1XR1-AS1	0	0	0	5	0	0	7	0	0	0	2	0	0	0	1	0	0	0	0	0	0	3	2	1	0	0	0	0	0	0	0	0	0	0	0	3	1	0	0	0	0	1	0	0	0	0	2	1	3	0	0	0	0	0	3	0	1
AC103987.1	0	0	0	0	0	0	0	0	6	0	1	0	0	1	3	0	3	0	0	0	1	1	0	0	0	0	0	0	0	0	0	0	0	16	0	0	1	0	0	0	0	0	0	0	0	0	0	0	0	0	0	0	0	0	0	3	0
AC091805.1	1	3	0	0	0	4	4	0	0	4	0	1	1	0	0	0	0	0	0	0	0	0	0	0	0	2	0	0	0	4	0	0	0	0	0	0	0	0	0	0	0	3	0	0	0	0	0	0	5	0	1	0	0	0	0	1	2
COX6CP10	0	2	0	0	0	0	0	0	5	0	2	0	1	0	0	0	4	1	0	0	0	0	0	0	0	0	1	0	4	0	8	0	1	0	3	0	0	0	0	0	0	0	0	0	0	0	0	0	0	0	0	0	0	1	0	3	0
SRP68P2	3	2	0	0	0	6	0	0	0	0	0	0	0	0	2	0	0	4	2	0	0	0	0	0	0	0	0	0	3	2	1	0	0	0	0	1	0	0	0	0	0	0	0	0	0	0	7	0	0	0	0	0	0	0	1	2	0
AC005144.1	0	0	0	0	0	0	0	5	0	0	0	0	2	0	0	0	0	1	0	0	3	0	0	2	3	0	0	1	0	0	1	3	0	0	2	0	0	0	0	0	4	0	0	0	5	0	0	0	0	0	0	0	0	0	0	1	3
SETP6	2	0	0	0	0	0	0	0	0	0	0	0	0	0	0	0	0	0	0	0	0	0	0	0	0	0	0	0	11	0	0	0	0	20	0	0	0	3	0	0	0	0	0	0	0	0	0	0	0	0	0	0	0	0	0	0	0
FO681548.1	1	2	0	0	0	0	2	1	0	4	0	0	3	0	0	1	0	0	0	0	0	0	0	3	3	0	0	0	0	2	0	0	1	0	0	0	0	0	0	1	1	6	0	0	0	0	0	0	0	0	0	0	0	0	5	0	0
BET1P1	3	1	0	0	0	0	1	0	0	0	0	0	3	3	1	0	0	0	0	0	0	4	7	0	0	6	0	0	2	3	0	0	0	0	0	0	0	0	0	0	0	2	0	0	0	0	0	0	0	0	0	0	0	0	0	0	0
LINC01603	4	0	2	0	0	0	0	0	0	0	1	0	0	0	0	0	8	0	0	0	0	10	0	0	0	0	0	0	0	0	0	0	1	0	0	0	0	0	2	0	0	0	0	0	0	2	0	1	0	2	3	0	0	0	0	0	0
AC027279.4	0	8	0	0	0	0	1	0	0	1	0	0	0	0	0	0	0	0	0	3	2	0	0	0	1	0	0	0	0	2	0	0	0	0	0	0	0	3	0	3	0	0	0	0	0	0	0	0	0	0	0	0	5	4	0	2	1
AL035414.1	0	2	0	0	2	0	0	0	0	0	1	0	0	0	0	4	0	1	1	1	0	0	0	2	0	1	6	0	11	0	0	0	0	0	0	0	0	1	0	0	0	0	0	0	0	0	0	0	0	0	3	0	0	0	0	0	0
TMEM97P1	0	0	6	0	0	2	0	0	0	0	0	3	5	0	0	0	0	6	0	0	0	0	3	1	1	2	0	0	0	0	0	0	0	0	0	0	0	0	0	0	0	0	0	0	0	0	0	0	0	6	0	0	0	0	0	0	1
RBMXP1	1	0	0	0	0	0	4	0	0	1	2	3	0	0	0	0	0	0	1	0	0	1	0	0	0	0	0	0	0	0	0	0	0	0	0	0	0	0	3	0	1	0	0	0	0	0	0	0	0	19	0	0	0	0	0	0	0
AC011755.1	0	0	0	0	0	3	1	2	0	0	7	0	0	0	2	3	1	4	0	0	0	0	0	0	0	2	0	0	0	0	0	0	2	0	0	0	0	1	0	0	0	0	0	0	0	0	0	2	0	0	5	0	0	0	0	1	0
SNRPCP13	0	0	4	0	0	1	0	0	0	0	1	0	0	0	0	3	0	0	0	0	0	0	0	2	1	0	0	0	12	0	0	4	0	0	0	0	0	0	0	0	0	1	0	2	0	2	0	0	0	0	0	0	0	3	0	0	0
MTND5P6	0	0	0	0	0	0	0	0	2	0	0	0	0	0	0	0	0	0	0	0	0	3	0	0	0	0	0	0	0	0	0	0	0	31	0	0	0	0	0	0	0	0	0	0	0	0	0	0	0	0	0	0	0	0	0	0	0
CENPIP1	0	0	0	0	0	0	0	0	0	0	0	0	0	0	0	1	0	0	0	0	0	1	0	0	0	0	0	0	0	0	0	0	0	27	0	0	0	0	0	0	0	0	7	0	0	0	0	0	0	0	0	0	0	0	0	0	0
KIR2DL3	0	0	0	0	0	5	1	0	0	4	0	0	0	0	0	0	0	0	0	0	3	0	1	6	1	8	0	0	0	0	0	0	0	0	0	0	0	0	0	0	0	0	0	0	0	0	0	0	0	0	0	0	0	0	1	4	2
AC087442.1	0	0	0	0	2	2	0	0	0	0	2	4	0	0	5	0	0	0	0	0	0	2	0	0	0	0	0	0	0	1	0	0	0	0	0	0	0	0	0	0	0	0	9	0	0	4	0	3	0	0	0	0	0	0	0	2	0
RN7SL494P	0	0	4	0	0	0	0	0	0	1	0	2	0	0	2	0	1	0	0	0	0	0	0	1	1	0	0	0	0	0	0	1	0	19	3	0	0	0	0	0	0	0	0	0	0	0	0	0	0	0	0	0	0	0	1	0	0
AC005070.2	0	0	0	0	0	2	9	3	0	0	1	0	0	0	0	1	0	0	0	0	4	0	3	9	1	0	0	0	0	0	0	0	0	0	0	0	0	0	0	0	0	0	0	0	0	0	0	0	0	0	0	0	0	0	0	0	2
RNU6ATAC39P	0	0	0	0	4	0	0	0	0	0	0	0	0	1	0	0	2	1	0	0	0	5	0	0	0	0	0	0	0	0	1	2	0	0	0	9	3	0	0	0	1	0	0	0	0	0	0	0	1	0	0	0	0	0	0	5	0
SNRPCP6	0	4	0	0	0	0	0	1	0	0	0	1	1	2	0	5	0	0	0	0	1	2	0	0	2	0	3	1	0	0	0	0	1	0	0	0	5	0	0	0	5	0	0	0	0	0	0	0	0	0	0	0	0	0	0	1	0
LINC02873	3	0	0	0	0	1	0	1	4	0	0	1	0	0	0	0	0	0	0	0	0	1	1	1	7	0	0	3	0	0	0	0	0	0	0	0	6	0	0	0	0	0	0	0	0	0	0	1	1	3	1	0	0	0	0	0	0
SPCS3-AS1	5	12	0	0	0	1	0	0	0	0	0	1	1	0	0	2	0	0	0	0	0	0	0	0	2	1	0	0	0	0	0	0	0	0	4	0	0	0	0	0	0	0	0	2	0	0	1	0	0	0	0	0	0	0	1	2	0
NCOA4P2	1	1	0	0	0	1	1	13	2	0	0	0	3	0	0	0	0	0	0	0	0	0	0	0	0	0	0	0	0	0	0	0	1	0	0	0	0	0	0	0	5	0	0	0	0	0	0	0	0	1	0	0	5	0	0	1	0
EIF4E2P1	0	0	0	3	0	0	0	0	0	0	0	0	0	0	0	0	0	0	0	0	0	0	0	0	0	0	0	0	3	0	0	0	1	25	0	0	1	2	0	0	0	0	0	0	0	0	0	0	0	0	0	0	0	0	0	0	0
AC013565.3	0	0	0	0	0	0	0	1	0	0	0	0	0	0	0	3	0	3	2	0	1	0	0	0	0	0	7	0	1	0	0	0	0	0	0	0	0	0	0	3	0	0	0	0	7	0	1	0	2	0	0	0	0	0	0	4	0
AL138812.1	0	0	0	2	5	0	2	1	0	0	0	3	0	0	0	0	0	0	0	0	0	0	0	0	0	2	0	0	0	0	0	0	1	0	0	0	0	0	0	0	0	0	12	0	0	0	0	0	0	0	0	0	0	0	0	7	0
INGX	0	0	0	3	0	0	1	0	2	0	1	0	10	1	0	0	0	6	0	0	0	0	2	0	0	0	1	0	0	0	0	0	0	0	0	0	0	0	0	0	0	0	0	0	2	0	0	0	0	0	4	0	0	0	0	0	2
AL136981.4	0	0	0	0	21	0	0	2	3	0	0	0	0	0	0	0	0	0	0	3	0	0	0	0	0	0	0	0	0	0	0	0	0	0	0	0	0	0	0	0	0	0	0	0	0	0	0	0	0	0	0	3	0	0	0	3	0
RN7SKP276	0	0	2	0	0	0	4	0	0	0	0	0	0	0	0	7	0	0	0	0	2	0	0	0	0	0	0	0	0	0	0	2	6	0	0	0	2	0	0	0	10	0	0	0	0	0	0	0	0	0	0	0	0	0	0	0	0
IGHV3-71	0	0	0	0	0	2	1	0	0	0	0	5	0	0	0	0	0	0	0	0	0	0	4	0	0	0	0	0	0	0	0	0	0	0	0	14	0	0	0	0	0	0	0	0	0	0	0	3	0	6	0	0	0	0	0	0	0
MIR3196	0	0	0	0	0	0	0	0	0	0	0	16	0	0	0	0	0	0	0	0	0	4	8	0	0	0	0	0	0	0	0	0	0	0	0	0	0	2	0	0	0	0	0	0	0	0	0	0	0	5	0	0	0	0	0	0	0
AL035665.2	0	0	3	0	0	0	0	0	0	0	1	0	0	0	2	0	0	0	0	0	0	9	0	2	0	0	0	0	0	0	0	1	1	0	0	0	0	7	0	0	2	0	0	0	0	0	0	1	0	6	0	0	0	0	0	0	0
AL133304.1	0	0	0	0	0	0	0	5	0	0	0	0	0	0	0	2	0	0	0	0	0	0	0	0	0	0	5	0	0	0	0	0	12	0	0	0	0	0	0	0	6	0	5	0	0	0	0	0	0	0	0	0	0	0	0	0	0
RPL36AP39	0	0	0	0	1	0	0	0	0	0	1	0	4	0	0	0	0	0	0	0	0	1	0	2	0	0	0	0	2	0	0	0	0	14	0	0	0	0	0	0	0	0	4	0	0	0	0	0	0	0	5	0	1	0	0	0	0
ASB10	0	11	0	0	0	0	6	1	0	0	0	0	0	5	0	0	0	0	0	0	0	0	0	0	0	0	0	0	3	0	0	0	0	0	1	0	0	0	0	0	0	5	0	0	0	0	3	0	0	0	0	0	0	0	0	0	0
AC104472.3	0	3	3	0	0	2	0	0	0	0	1	0	4	0	0	2	0	0	0	0	0	3	0	3	0	0	0	0	9	0	1	0	0	0	0	0	1	0	0	0	0	0	0	0	0	0	0	1	0	0	0	0	1	0	0	1	0
HNRNPA1P5	0	1	1	1	8	0	0	0	3	0	0	0	1	0	0	0	1	0	2	0	0	0	0	0	0	0	0	2	4	0	0	0	2	0	1	0	0	0	0	0	3	0	0	0	3	1	0	0	0	1	0	0	0	0	0	0	0
CYP4F44P	35	0	0	0	0	0	0	0	0	0	0	0	0	0	0	0	0	0	0	0	0	0	0	0	0	0	0	0	0	0	0	0	0	0	0	0	0	0	0	0	0	0	0	0	0	0	0	0	0	0	0	0	0	0	0	0	0
IGLV1-51	0	2	0	0	0	5	0	0	0	0	0	0	0	0	1	0	5	0	0	0	0	0	0	1	1	0	7	0	3	0	0	0	2	0	2	0	0	1	0	0	0	0	0	0	2	0	0	0	0	3	0	0	0	0	0	0	0
SSBL5P	2	0	1	0	3	0	2	0	0	0	0	0	0	2	1	0	2	0	1	1	0	0	1	0	0	1	0	3	1	0	0	0	0	0	0	0	1	0	1	0	0	2	0	0	5	0	0	1	4	0	0	0	0	0	0	0	0
AC104304.2	0	1	1	0	0	0	0	0	0	0	0	1	0	0	0	4	2	0	0	0	0	0	0	0	0	0	13	2	0	0	0	0	0	0	0	0	0	0	0	0	0	0	0	0	0	0	0	0	9	2	0	0	0	0	0	0	0
LINC01030	4	0	0	0	0	0	0	0	0	0	0	2	0	0	0	0	0	0	1	0	0	0	0	1	0	0	0	0	0	0	0	0	0	14	0	0	0	0	0	8	0	0	0	0	0	0	5	0	0	0	0	0	0	0	0	0	0
UBE2V2P4	0	8	0	0	0	0	0	0	0	3	0	0	0	0	0	0	0	1	0	0	1	4	0	5	0	1	0	0	4	0	0	0	0	0	0	0	0	0	0	0	0	0	0	0	0	0	1	0	0	1	6	0	0	0	0	0	0
CNTNAP3P5	0	5	0	0	0	0	0	2	0	0	0	0	0	0	0	0	0	0	0	0	0	0	0	0	0	0	4	0	0	6	0	0	0	0	2	0	0	1	0	0	9	0	0	0	0	0	5	0	0	0	1	0	0	0	0	0	0
SNORD71	0	0	2	0	0	0	0	0	0	6	0	0	4	0	0	1	0	0	0	0	0	0	1	0	0	0	5	0	2	7	0	0	0	0	0	0	0	0	0	0	0	0	0	7	0	0	0	0	0	0	0	0	0	0	0	0	0
AC010442.2	0	0	0	6	0	0	0	1	0	0	5	8	0	0	4	0	0	0	0	0	0	0	0	0	0	0	0	0	0	3	0	0	0	0	0	0	7	0	0	0	0	0	0	0	0	0	0	0	0	1	0	0	0	0	0	0	0
RARRES2P4	0	0	3	0	5	4	0	4	0	0	0	0	0	0	0	0	4	0	0	3	0	0	0	0	1	0	0	0	0	0	0	0	0	0	7	0	0	0	0	0	0	0	0	2	0	0	0	2	0	0	0	0	0	0	0	0	0
RHOXF2	0	0	0	0	2	0	0	0	0	0	0	0	2	9	0	0	0	1	0	0	0	0	0	2	0	0	0	0	0	0	3	0	2	0	0	0	0	0	7	0	2	0	4	0	0	0	0	0	0	0	0	0	0	0	0	1	0
RN7SL756P	0	2	0	0	0	3	0	0	5	0	0	0	0	0	0	0	0	0	0	0	0	0	0	0	1	4	0	0	1	0	0	0	0	14	1	0	1	0	0	0	0	0	0	0	0	0	0	0	0	0	2	0	0	0	0	1	0
GFRAL	0	0	0	0	0	0	0	0	0	0	0	0	0	0	0	0	0	0	0	0	0	1	0	0	1	0	0	0	0	0	2	0	0	0	0	0	0	0	11	0	0	0	0	0	0	4	6	0	0	0	0	0	0	10	0	0	0
BNIP3P8	2	2	0	0	0	0	1	0	4	0	0	1	0	0	0	2	0	1	0	4	0	0	0	0	0	0	0	0	4	0	0	0	0	3	0	0	0	0	0	0	0	0	0	0	0	4	0	0	0	0	2	0	0	0	0	4	1
AC008798.2	0	0	1	0	0	0	4	0	0	0	0	0	0	0	1	0	0	0	0	1	0	0	0	4	4	5	0	0	9	0	0	0	0	0	0	0	0	0	0	0	2	0	0	0	2	0	0	0	2	0	0	0	0	0	0	0	0
CYCSP26	0	0	0	0	0	0	0	0	0	0	0	0	0	0	0	0	0	0	0	0	0	0	0	0	0	0	0	0	0	0	0	0	0	35	0	0	0	0	0	0	0	0	0	0	0	0	0	0	0	0	0	0	0	0	0	0	0
CYB5AP4	0	0	0	0	0	0	0	0	1	0	0	0	0	0	0	0	0	0	0	0	0	0	0	0	0	0	0	0	5	0	0	0	0	18	0	0	0	0	0	0	0	0	11	0	0	0	0	0	0	0	0	0	0	0	0	0	0
OR2C3	0	5	0	2	0	0	1	1	0	0	0	0	1	3	0	8	0	0	0	0	0	0	0	0	1	0	0	0	0	0	0	1	0	0	0	0	0	2	0	0	0	0	6	4	0	0	0	0	0	0	0	0	0	0	0	0	0
AC090950.2	0	0	0	0	0	2	0	0	4	0	0	0	0	0	0	0	0	0	0	0	0	0	0	0	0	0	0	0	2	0	0	7	4	9	0	0	1	0	0	0	0	0	0	0	0	0	4	0	0	0	0	0	0	1	0	1	0
PNPT1P1	3	0	0	0	0	0	0	1	5	0	2	0	3	0	0	3	0	0	0	0	0	0	0	0	0	0	0	0	0	2	0	0	1	0	3	0	1	0	0	0	0	0	0	4	1	0	1	4	0	0	0	0	0	0	0	1	0
AC079054.1	0	0	0	0	0	4	0	0	0	0	0	0	0	0	0	0	0	0	0	0	0	0	0	0	0	0	0	0	0	0	0	0	0	15	0	0	0	0	0	0	0	0	16	0	0	0	0	0	0	0	0	0	0	0	0	0	0
BMS1P11	0	1	2	0	0	0	0	0	11	1	0	0	0	0	0	1	0	0	0	0	0	2	1	0	1	1	1	4	0	0	1	3	0	0	0	0	0	0	0	0	0	0	0	0	0	0	0	0	0	2	0	0	1	0	0	2	0
NECTIN1-AS1	0	0	0	0	3	0	0	0	10	0	0	0	0	0	0	0	0	0	0	0	0	0	0	3	5	0	0	0	4	0	0	0	2	0	0	0	0	0	0	7	0	0	0	0	0	0	0	0	0	0	0	0	0	0	0	0	1
AC007953.2	3	0	0	1	0	0	2	0	0	0	0	0	1	1	0	0	0	0	3	1	0	0	0	0	0	0	0	0	7	0	1	0	0	0	0	0	0	0	0	5	0	0	0	0	0	0	0	2	0	0	0	0	0	0	8	0	0
RALBP1P1	1	0	0	0	0	2	0	0	0	0	0	0	2	0	0	0	3	0	0	0	0	0	0	0	0	0	1	2	0	1	0	4	0	0	1	0	0	1	0	6	0	0	0	1	1	2	2	0	1	0	0	0	0	0	0	1	3
RN7SL411P	0	0	0	0	0	0	5	3	0	0	0	0	0	6	0	1	0	1	1	0	2	0	0	0	0	0	4	0	2	0	0	0	0	0	0	5	0	0	0	0	0	0	0	0	0	0	0	0	0	0	0	0	0	5	0	0	0
AL445209.1	0	0	0	3	0	0	8	4	0	1	0	0	0	0	0	0	0	1	0	0	0	0	0	0	0	0	0	0	0	0	0	5	0	0	0	0	0	0	0	0	0	0	0	2	0	0	0	0	0	0	0	0	0	0	0	11	0
RN7SL200P	1	0	0	0	10	2	0	1	0	0	1	0	0	0	1	0	1	0	0	0	0	0	3	0	0	0	0	0	0	0	0	0	0	0	0	0	1	6	0	0	0	0	0	0	0	2	0	1	0	5	0	0	0	0	0	0	0
AC092473.2	0	11	0	0	0	0	0	1	0	0	0	0	0	5	0	2	0	0	0	0	2	0	0	0	0	0	2	4	0	0	0	0	0	0	0	0	0	0	0	0	0	0	0	0	0	0	0	0	0	2	0	0	0	0	3	3	0
FAM47DP	0	1	0	3	0	0	0	1	0	0	0	0	0	2	0	3	0	6	0	0	1	0	0	0	0	0	0	0	0	7	0	0	7	0	0	0	2	0	0	0	0	0	0	0	0	0	0	0	0	0	0	0	0	0	0	0	2
AC004899.1	0	0	0	0	0	0	0	4	0	0	0	0	0	0	0	0	0	0	0	0	0	0	0	0	0	0	0	2	0	0	0	0	2	0	0	0	0	0	0	0	24	2	0	0	0	0	1	0	0	0	0	0	0	0	0	0	0
TEX54	1	0	0	1	0	2	0	0	0	0	0	0	0	0	0	0	0	1	0	0	0	0	0	1	0	1	3	2	0	0	0	0	0	17	0	0	1	1	0	0	0	0	0	2	1	0	0	0	0	1	0	0	0	0	0	0	0
AC127502.3	2	0	0	0	1	0	3	0	0	0	0	0	0	0	1	0	0	0	0	0	1	0	1	0	0	4	0	0	9	2	0	0	0	0	1	0	0	0	0	0	0	1	0	0	0	1	0	0	0	0	0	5	0	2	0	1	0
AC078842.2	0	0	0	0	0	12	0	1	0	0	0	0	0	0	0	1	0	0	0	0	0	0	0	0	0	0	0	0	8	3	2	0	0	0	0	0	1	0	0	0	0	0	0	0	0	0	0	0	0	0	0	0	0	0	0	5	2
AL158068.1	0	3	0	3	0	0	0	0	0	0	0	0	0	0	0	2	1	0	0	2	0	0	2	2	3	0	0	0	0	0	0	4	6	0	0	0	0	6	0	0	0	0	0	0	0	0	0	0	0	0	1	0	0	0	0	0	0
MIR644A	0	0	2	0	0	2	0	0	0	0	0	0	1	5	0	6	0	0	0	0	2	0	0	0	0	0	0	0	8	0	2	0	0	0	0	0	1	0	0	0	0	0	0	0	0	0	0	0	0	0	0	0	0	0	0	6	0
RAET1M	0	0	0	0	0	0	0	0	0	0	0	0	0	0	0	0	0	0	0	0	0	0	0	0	0	0	0	0	0	0	0	0	0	25	0	0	0	0	0	0	0	0	10	0	0	0	0	0	0	0	0	0	0	0	0	0	0
AC010931.2	0	0	0	1	8	0	0	0	8	0	0	0	0	0	0	0	0	0	0	1	0	0	0	0	0	1	3	0	0	0	3	0	0	2	3	0	0	0	0	0	1	0	0	0	0	0	0	1	0	0	3	0	0	0	0	0	0
FO393401.1	0	0	0	0	0	1	0	1	0	0	0	0	0	0	0	0	0	0	0	0	2	0	4	0	0	0	0	0	2	0	0	0	0	14	0	0	0	0	0	1	0	1	4	0	0	0	0	0	0	0	0	0	0	5	0	0	0
AL589986.2	1	3	0	0	0	0	10	0	0	0	0	0	0	0	0	1	3	0	0	0	0	0	0	0	0	0	0	0	1	4	2	0	0	0	1	0	1	0	0	0	0	0	0	0	0	0	0	0	1	0	0	1	0	6	0	0	0
LINC02748	0	0	0	0	0	0	0	0	0	0	0	0	0	0	0	0	0	0	0	0	0	0	0	0	0	0	0	0	0	0	0	0	0	27	0	0	0	0	0	0	0	0	8	0	0	0	0	0	0	0	0	0	0	0	0	0	0
AL389895.1	0	0	0	0	0	8	0	0	0	0	1	0	0	0	0	0	0	0	0	0	0	3	0	0	0	0	0	3	0	0	0	0	0	0	0	20	0	0	0	0	0	0	0	0	0	0	0	0	0	0	0	0	0	0	0	0	0
AC100808.1	0	0	0	0	0	0	0	0	9	0	0	0	0	0	0	0	0	0	0	3	0	0	0	0	0	0	0	0	0	0	0	0	0	0	0	18	0	0	0	0	0	0	0	0	0	0	0	3	0	2	0	0	0	0	0	0	0
SLC17A6	0	0	0	0	0	0	0	11	0	0	0	0	0	4	0	0	0	0	0	0	0	0	0	0	0	0	0	0	0	0	0	0	8	0	0	0	0	0	0	0	0	0	0	1	0	0	0	0	0	0	0	0	0	0	0	11	0
GAPDHP68	0	0	0	0	0	0	0	0	0	0	0	0	0	0	0	0	0	0	0	0	0	0	0	5	0	0	0	0	20	0	10	0	0	0	0	0	0	0	0	0	0	0	0	0	0	0	0	0	0	0	0	0	0	0	0	0	0
RNVU1-7	0	0	0	0	4	0	0	0	0	0	0	0	0	0	1	0	4	0	1	3	0	0	0	0	0	0	0	0	3	0	6	0	0	0	6	4	0	0	0	0	0	0	0	0	0	0	2	1	0	0	0	0	0	0	0	0	0
MIR1303	0	0	0	0	0	0	0	0	0	0	0	1	0	0	0	0	0	1	0	1	0	0	0	0	0	3	0	0	8	0	0	0	0	0	0	11	0	0	0	3	0	0	0	0	0	0	0	0	0	0	5	0	0	0	0	0	2
AC009299.1	0	0	8	2	0	0	0	0	0	0	0	0	0	0	7	0	0	0	0	0	0	13	0	0	0	0	0	0	0	0	2	0	0	0	0	0	0	1	0	1	0	0	0	0	0	0	0	0	0	0	1	0	0	0	0	0	0
LINC02111	0	0	0	0	0	0	0	0	6	0	0	0	0	0	0	0	0	0	0	0	0	0	0	0	0	0	0	0	3	0	0	0	0	15	0	0	0	0	0	0	0	0	9	0	0	0	0	0	2	0	0	0	0	0	0	0	0
RPLP1P5	0	0	0	0	0	0	0	0	0	17	0	0	0	0	0	0	0	0	2	0	0	0	0	0	0	0	6	0	0	0	0	0	0	0	0	0	0	8	0	0	0	1	0	0	0	0	0	0	0	0	0	0	0	0	1	0	0
AC098827.1	0	0	0	1	1	2	0	0	0	0	0	0	3	6	0	1	0	0	2	0	3	0	0	0	0	0	0	0	7	0	0	0	0	0	0	0	4	0	0	0	0	0	3	0	0	0	0	0	0	2	0	0	0	0	0	0	0
EPHA5-AS1	0	0	0	0	0	0	0	11	0	0	0	0	0	1	3	3	0	0	0	0	0	0	0	0	0	3	0	0	2	0	0	0	0	0	3	0	0	0	0	0	1	0	0	0	0	1	0	0	0	0	0	0	0	0	0	5	2
RNU6-758P	0	2	0	2	0	0	0	1	0	1	0	0	0	0	1	4	0	0	0	0	0	0	0	0	0	0	0	0	1	0	8	0	0	0	0	0	4	0	4	0	0	0	0	0	0	0	3	0	0	0	0	0	0	0	4	0	0
LAMTOR5P1	1	1	0	0	0	0	0	0	5	0	5	0	2	0	0	2	0	0	0	0	0	0	0	0	0	0	6	0	0	0	0	0	0	0	0	0	0	0	0	0	0	0	0	0	0	0	0	1	0	0	4	0	8	0	0	0	0
LINC01647	1	0	0	0	0	1	0	0	0	0	2	0	0	0	0	0	0	0	0	0	0	4	0	0	11	3	0	0	0	0	0	0	1	0	1	0	0	0	0	0	0	0	6	0	0	0	0	0	0	0	0	0	0	0	0	5	0
AC007224.1	0	0	0	0	0	0	0	1	0	0	0	0	0	0	0	0	0	0	4	0	0	0	0	1	0	0	0	0	1	0	0	0	2	26	0	0	0	0	0	0	0	0	0	0	0	0	0	0	0	0	0	0	0	0	0	0	0
AC026458.1	5	0	0	0	0	0	5	0	0	2	0	0	1	0	0	0	4	0	0	0	0	0	0	2	3	1	0	0	0	0	0	0	0	0	4	0	0	0	0	0	0	0	0	0	0	0	0	0	0	0	3	5	0	0	0	0	0
AC079031.1	0	0	0	0	0	0	0	0	0	0	0	0	0	0	0	0	0	0	0	1	0	3	0	0	0	1	0	0	5	0	0	0	0	25	0	0	0	0	0	0	0	0	0	0	0	0	0	0	0	0	0	0	0	0	0	0	0
AL359273.2	0	0	2	1	0	0	0	1	0	0	4	0	0	0	0	6	1	0	0	0	3	0	0	0	1	0	0	0	0	0	0	10	0	0	0	0	0	0	0	0	0	0	0	0	0	3	0	0	0	0	0	0	0	0	0	3	0
AC004801.3	0	0	0	0	0	0	0	0	0	0	1	0	0	1	0	0	0	0	0	0	4	0	0	0	0	0	0	0	0	0	0	0	0	15	0	0	2	0	0	0	0	0	0	0	0	0	0	0	2	0	0	0	10	0	0	0	0
AL512604.1	0	0	7	0	0	0	0	0	0	1	0	0	0	0	0	0	0	0	0	10	0	2	3	0	0	0	0	0	4	0	0	1	0	0	0	0	0	0	0	0	0	0	0	0	0	5	2	0	0	0	0	0	0	0	0	0	0
H3P31	0	3	0	0	2	1	0	0	0	0	3	3	1	0	0	0	1	5	0	0	3	0	0	0	0	0	0	0	2	5	0	2	0	0	0	0	0	0	0	0	0	0	0	0	0	0	2	1	0	0	1	0	0	0	0	0	0
AC098483.1	0	14	0	2	0	0	0	0	0	0	0	0	0	0	0	7	2	0	0	0	0	0	2	2	0	0	5	0	0	0	0	0	0	0	0	0	1	0	0	0	0	0	0	0	0	0	0	0	0	0	0	0	0	0	0	0	0
AC020895.2	0	0	0	0	0	0	0	0	0	1	0	3	5	0	0	0	0	0	0	0	0	0	13	0	5	4	0	0	0	3	0	0	0	0	0	0	0	0	0	0	0	0	0	0	1	0	0	0	0	0	0	0	0	0	0	0	0
AL160163.1	0	0	2	0	0	0	0	1	0	2	1	0	0	4	0	0	1	2	0	0	0	0	0	0	4	0	0	0	0	4	6	0	0	0	0	0	1	0	0	0	0	0	0	0	0	0	0	0	0	2	0	0	0	0	2	0	3
AC008734.2	0	0	0	0	2	0	0	0	0	0	2	0	0	2	0	0	0	0	1	0	0	7	0	0	0	0	0	0	0	0	0	0	0	0	0	0	1	0	0	1	5	0	0	0	0	0	0	2	0	0	1	8	0	0	3	0	0
HMGN2P41	0	0	1	0	0	1	0	0	0	1	0	1	0	0	0	0	0	1	0	0	0	2	0	0	0	0	0	0	0	0	0	1	0	17	1	0	0	0	1	0	0	0	2	0	0	2	1	1	0	0	2	0	0	0	0	0	0
AC096644.3	0	0	0	0	6	0	0	0	0	0	0	0	0	0	0	0	0	0	0	0	0	0	0	0	0	0	0	0	0	0	0	0	0	29	0	0	0	0	0	0	0	0	0	0	0	0	0	0	0	0	0	0	0	0	0	0	0
RPSAP13	0	2	0	0	0	1	2	0	0	0	2	0	0	0	2	0	4	10	0	0	0	0	0	0	0	0	0	0	3	0	0	0	0	0	0	0	0	0	0	0	0	0	0	0	0	0	3	0	5	0	0	0	0	0	0	0	1
COX5AP1	0	0	1	0	0	1	1	1	3	0	0	0	0	0	1	0	0	0	0	0	0	0	0	0	0	6	0	1	0	0	3	2	1	0	0	0	1	0	0	0	0	0	0	0	0	1	0	2	0	0	0	2	2	6	0	0	0
AC018845.1	0	0	4	0	0	3	0	2	2	0	0	1	0	0	0	0	0	0	0	0	0	0	0	0	0	0	0	0	6	0	0	0	0	16	0	0	0	0	0	0	0	0	0	0	0	0	0	0	0	0	1	0	0	0	0	0	0
NANOGP5	0	1	0	0	4	0	0	0	0	0	1	0	0	0	2	0	0	0	0	2	0	0	0	0	0	0	0	0	7	0	4	5	0	0	0	0	1	0	0	0	3	0	0	0	0	0	0	0	0	0	0	0	0	5	0	0	0
AL139317.1	3	4	0	0	0	0	0	0	0	0	0	0	0	0	0	0	0	0	1	0	0	0	0	0	0	3	1	0	0	1	0	0	0	17	0	0	0	0	1	0	0	0	0	0	0	0	0	0	0	0	0	0	0	0	0	0	4
MIR6804	1	0	0	0	0	0	4	0	0	0	1	0	5	0	0	0	2	4	0	1	2	1	0	0	6	0	0	0	0	0	0	0	0	0	0	2	0	5	0	0	0	0	0	0	0	0	0	0	0	0	0	1	0	0	0	0	0
BCRP9	0	0	0	0	0	0	0	0	0	0	0	0	0	0	0	0	0	0	0	0	0	0	0	0	1	0	0	0	0	0	0	0	0	26	0	0	0	0	0	0	0	0	0	0	0	0	0	4	0	0	0	0	4	0	0	0	0
AP005901.1	0	0	2	0	0	0	0	1	0	0	0	10	0	0	0	0	0	0	5	0	0	0	0	0	0	0	0	0	0	0	0	0	0	0	0	0	0	0	0	0	0	0	3	0	4	0	0	0	0	5	0	5	0	0	0	0	0
RPL34P17	0	0	0	5	0	1	0	0	0	0	0	0	0	1	0	0	6	0	0	0	1	0	0	0	4	0	0	0	0	0	0	9	0	0	0	0	0	0	0	0	0	0	0	0	0	0	0	0	0	0	0	8	0	0	0	0	0
LINC02513	0	0	0	0	0	1	0	9	0	0	0	5	0	0	0	0	0	0	0	0	0	0	0	0	8	0	4	0	0	1	0	0	0	0	1	0	0	0	0	0	0	0	0	0	0	0	2	0	0	0	0	0	0	0	3	1	0
MIR320D1	3	0	2	3	0	0	0	4	0	1	1	0	0	0	0	0	0	0	0	0	1	0	1	0	0	0	0	0	0	0	2	4	1	0	6	0	2	0	3	0	0	0	0	0	0	0	0	1	0	0	0	0	0	0	0	0	0
AC011753.2	0	0	0	4	0	0	2	3	0	0	0	0	0	4	0	0	0	0	0	0	1	0	0	0	3	0	0	0	3	0	0	0	0	0	0	0	1	0	0	0	1	0	0	8	0	0	0	0	1	0	4	0	0	0	0	0	0
AC068397.1	0	2	0	0	0	1	0	0	0	0	0	1	0	0	0	3	6	0	0	1	0	0	0	0	1	0	0	0	12	0	0	0	0	0	0	0	4	0	0	0	2	0	0	0	0	0	0	0	0	0	0	0	0	0	0	2	0
RNU6-226P	0	0	0	0	0	2	1	0	0	0	0	0	0	3	0	0	3	0	0	0	0	0	5	0	1	0	6	0	2	0	6	0	1	0	2	0	0	0	0	0	0	1	0	0	0	0	0	0	0	0	0	0	0	0	2	0	0
CSNKA2IP	0	0	0	3	1	0	0	5	0	0	0	0	0	0	0	1	0	0	0	0	0	0	0	0	0	0	0	0	0	0	0	0	2	0	0	0	0	6	0	0	14	0	0	0	0	0	0	0	0	0	0	0	0	0	0	3	0
OR2W6P	0	0	0	0	0	1	4	0	0	0	0	0	0	0	0	0	0	0	1	0	0	0	0	0	8	1	0	0	0	0	0	0	0	0	0	0	0	1	0	0	2	0	0	0	1	1	0	0	0	6	3	5	0	0	0	0	1
AC020907.3	0	0	0	0	2	0	0	0	0	4	0	0	0	0	0	0	0	2	0	0	0	3	0	0	0	0	0	0	0	1	0	0	2	0	0	0	0	1	14	0	1	0	0	0	0	2	2	0	0	0	0	0	0	0	0	0	1
MIR3173	0	1	0	0	0	0	0	0	0	0	0	0	0	0	0	1	0	1	0	0	0	0	0	0	0	1	0	0	0	0	0	0	0	17	0	0	0	0	0	0	0	0	6	0	0	0	0	0	0	0	0	0	8	0	0	0	0
MRPL35P3	0	4	0	0	0	0	0	0	0	0	1	0	0	0	0	0	0	0	1	0	2	0	0	3	4	0	2	0	0	0	3	0	0	0	0	0	0	0	0	0	0	1	0	0	0	0	0	1	0	0	6	0	0	7	0	0	0
CTD-2194D22.4	0	0	0	0	0	0	0	0	0	0	2	0	0	0	0	0	0	8	0	3	0	0	0	0	0	1	0	0	4	0	0	0	0	0	0	14	0	0	0	0	0	0	0	0	0	0	0	1	0	0	0	0	0	1	0	0	1
FAM138C	0	0	0	0	0	6	0	2	0	0	0	3	0	0	2	0	0	0	0	0	0	0	0	0	0	0	0	0	2	0	0	0	0	0	11	0	0	0	0	0	0	0	1	0	0	1	6	0	1	0	0	0	0	0	0	0	0
AC011497.2	0	2	2	0	0	3	0	0	6	0	0	0	0	0	2	3	1	0	0	0	0	1	0	0	0	0	0	0	3	0	1	0	0	0	0	0	0	0	3	0	0	0	0	6	0	2	0	0	0	0	0	0	0	0	0	0	0
MIR661	0	0	0	2	0	0	0	0	5	0	0	0	2	0	0	0	0	0	0	2	0	0	1	0	1	0	0	0	6	0	1	0	0	0	0	0	0	0	0	0	0	0	8	0	0	1	0	0	0	0	3	0	0	0	2	0	1
AC100756.3	0	0	0	0	0	0	0	0	0	0	0	0	0	0	0	4	0	0	4	0	0	0	2	0	0	0	6	0	0	0	0	0	1	0	0	0	0	0	0	0	0	0	16	0	0	0	2	0	0	0	0	0	0	0	0	0	0
AC073592.4	0	0	0	0	0	2	0	0	0	0	1	5	4	3	3	0	0	1	0	0	0	0	0	0	0	5	0	0	0	0	0	0	1	0	0	0	3	0	0	0	0	0	0	0	3	0	0	0	0	0	4	0	0	0	0	0	0
AC092625.1	0	0	0	0	0	0	0	0	6	0	0	0	0	0	0	2	0	0	0	0	0	0	0	0	0	0	0	0	0	0	0	0	0	0	0	0	0	0	0	0	0	2	3	0	0	0	0	0	0	0	0	0	0	0	21	0	1
AC112200.2	0	0	0	0	0	0	0	0	0	0	0	0	0	0	0	0	0	0	0	0	0	3	0	0	0	0	0	0	0	0	0	0	0	23	0	0	0	0	0	0	0	0	9	0	0	0	0	0	0	0	0	0	0	0	0	0	0
AC113208.5	0	0	0	0	0	4	0	0	0	0	0	0	0	0	0	5	0	0	0	0	1	0	0	4	0	7	0	3	4	0	4	0	0	0	0	0	0	0	0	0	0	0	0	0	0	0	0	0	0	0	0	0	0	0	0	3	0
MRPL42P2	0	0	0	0	0	0	1	0	0	0	0	0	0	0	0	0	0	1	0	0	3	0	0	0	0	4	0	0	0	0	0	0	0	0	0	0	2	0	8	0	0	0	0	0	0	0	0	0	0	0	0	0	10	0	0	3	3
TRAJ17	0	4	0	0	0	0	0	0	0	0	1	2	0	0	0	0	0	0	0	0	2	2	11	2	0	1	0	0	0	0	0	1	0	0	0	4	0	0	0	0	0	0	0	0	0	0	0	0	0	1	0	0	0	2	0	0	2
AC092110.1	0	0	0	0	0	0	0	0	0	0	0	3	0	0	0	0	0	0	0	0	0	0	0	0	0	0	0	0	0	0	0	0	0	0	0	0	0	2	12	0	0	0	17	0	0	0	0	0	0	1	0	0	0	0	0	0	0
PDE6H	0	0	0	0	0	1	0	0	0	0	0	0	0	0	2	1	1	0	0	0	0	0	0	3	0	4	4	0	0	1	0	0	1	0	2	0	0	2	6	0	1	0	2	0	0	0	0	0	0	1	0	0	0	1	0	0	2
AC020743.1	0	0	0	0	0	0	0	0	0	0	0	1	0	0	0	0	0	0	0	0	0	0	0	0	1	0	0	0	0	0	0	0	0	33	0	0	0	0	0	0	0	0	0	0	0	0	0	0	0	0	0	0	0	0	0	0	0
AC019211.1	0	0	0	0	0	1	0	0	5	0	0	0	1	0	0	0	0	1	0	0	0	5	0	3	3	0	0	0	0	0	0	0	0	0	0	7	0	0	0	0	0	0	0	0	0	0	0	0	2	3	0	0	0	0	0	0	4
CHCHD4P4	0	0	3	0	0	0	0	0	0	0	0	2	0	6	0	0	4	0	0	0	0	0	0	0	2	1	0	0	3	0	0	0	0	0	2	0	0	0	0	0	5	0	0	0	0	0	2	0	0	2	1	0	1	1	0	0	0
AL355075.1	0	0	0	0	0	2	0	0	3	0	1	0	0	0	0	2	0	0	0	0	0	0	0	0	0	0	0	0	0	2	0	0	0	19	0	0	0	3	0	0	0	0	2	0	0	0	0	0	0	0	0	0	0	0	0	0	1
AC140481.1	0	0	0	0	0	2	0	0	0	0	0	0	0	0	0	0	0	0	0	0	2	0	0	0	0	0	0	0	0	0	0	0	0	0	0	0	0	0	0	0	31	0	0	0	0	0	0	0	0	0	0	0	0	0	0	0	0
MIR1205	0	0	1	0	0	0	0	0	0	0	0	0	0	0	0	0	0	2	0	0	0	1	7	0	0	1	0	0	2	0	0	0	0	0	0	12	0	2	0	0	0	0	0	1	0	0	0	0	0	2	2	0	0	2	0	0	0
LINC00392	0	0	0	0	0	4	0	0	0	1	1	1	1	0	0	0	0	12	0	0	2	1	1	1	2	0	0	0	0	0	0	0	0	1	1	0	2	0	0	0	0	0	2	0	0	1	0	0	0	0	1	0	0	0	0	0	0
CR392000.2	0	0	0	0	0	0	0	1	0	0	0	0	0	0	0	0	2	0	0	0	0	0	0	0	0	2	0	0	0	0	0	0	0	0	0	0	0	0	0	0	0	0	22	0	0	0	0	0	0	0	1	0	0	7	0	0	0
LINC00433	0	0	0	0	0	0	0	0	0	0	28	0	0	0	0	0	0	0	0	0	0	0	0	0	0	0	0	0	1	0	0	0	0	0	0	0	0	0	0	0	0	0	6	0	0	0	0	0	0	0	0	0	0	0	0	0	0
RN7SKP87	0	3	0	0	0	6	1	2	0	0	1	0	3	0	0	0	1	3	0	0	0	0	0	2	0	0	0	0	0	0	5	0	2	0	0	0	1	0	0	0	0	0	0	0	0	0	0	0	3	0	0	0	0	0	0	2	0
AC108482.1	0	0	0	0	6	2	0	0	0	0	0	0	2	0	0	0	0	2	0	0	1	0	1	0	2	0	0	0	7	0	0	0	0	0	0	0	0	0	0	0	0	0	0	0	0	0	0	0	0	3	0	0	0	3	0	6	0
TUBB2BP1	0	0	0	0	0	0	0	7	0	0	0	0	0	0	0	0	0	0	0	0	0	0	0	0	0	0	1	0	0	2	0	0	4	21	0	0	0	0	0	0	0	0	0	0	0	0	0	0	0	0	0	0	0	0	0	0	0
AC025423.5	0	9	0	0	5	0	0	0	0	0	0	0	0	0	0	13	0	0	0	0	0	0	1	0	0	2	0	0	0	0	0	0	0	0	0	0	0	2	0	0	0	1	0	0	0	0	0	0	0	0	0	0	0	0	0	2	0
RN7SL583P	0	0	0	0	3	0	0	0	0	0	0	0	0	0	0	0	1	0	0	0	0	1	0	0	0	0	5	0	0	0	0	0	0	0	0	0	0	0	10	0	6	0	0	0	0	0	2	0	0	0	0	0	0	0	0	7	0
HIKESHIP2	0	0	0	0	0	5	0	0	1	0	0	0	0	1	0	1	0	1	0	0	0	0	0	3	0	5	0	0	2	2	0	0	0	0	0	0	0	0	2	0	2	0	0	1	2	1	0	0	0	0	2	0	0	0	0	1	3
AC089998.2	0	0	0	0	0	0	0	0	0	0	0	0	0	0	5	1	8	0	0	0	0	0	0	0	0	0	4	0	0	4	3	0	0	0	0	0	2	0	0	0	0	0	0	0	0	0	0	1	0	0	0	0	0	0	2	5	0
VARS2	0	0	0	0	0	0	0	4	0	0	0	0	5	0	5	0	0	0	1	0	0	0	0	7	0	0	0	0	0	5	0	0	0	0	0	0	0	0	0	0	7	1	0	0	0	0	0	0	0	0	0	0	0	0	0	0	0
CREB3L2-AS1	0	0	0	0	0	0	0	0	0	0	0	0	0	3	0	2	0	0	0	0	0	0	1	0	0	2	5	0	1	5	2	0	0	0	0	0	0	2	0	0	0	0	0	1	0	0	0	0	0	0	0	0	0	0	4	3	4
MTND5P2	0	0	0	0	0	0	0	0	0	2	0	0	0	0	0	0	4	2	0	0	0	8	0	0	5	0	0	0	0	0	6	0	0	0	0	0	0	1	0	0	1	0	0	0	0	1	0	0	0	0	0	0	0	5	0	0	0
MIR4744	0	6	4	1	0	0	0	0	2	0	0	0	1	0	0	0	0	0	0	2	0	0	4	2	0	1	0	0	0	3	0	0	1	0	0	0	0	0	0	0	1	0	0	0	0	2	0	0	0	0	1	0	0	1	2	0	1
SPATA31D5P	1	0	0	0	0	0	0	5	0	0	0	0	0	2	0	0	0	0	0	0	0	0	0	3	0	0	0	0	0	0	0	0	0	0	0	0	0	0	0	0	0	0	19	0	0	0	0	0	0	0	0	0	0	0	5	0	0
HNRNPA1P6	0	0	0	6	1	0	0	0	0	0	1	0	0	0	1	0	0	2	0	0	0	1	0	0	0	0	0	0	3	0	4	0	0	0	2	0	0	0	0	1	0	0	12	0	0	0	0	0	0	0	0	0	0	0	0	1	0
RPS26P15	0	0	0	0	3	2	0	0	0	0	1	0	0	3	0	0	0	0	0	5	0	1	0	0	0	0	3	0	1	0	2	0	1	0	0	0	0	0	6	0	3	0	1	0	0	0	0	2	0	0	0	0	0	1	0	0	0
CICP10	0	0	0	0	0	0	0	0	0	5	0	0	1	3	0	0	0	0	0	0	0	0	0	0	0	0	0	0	9	0	0	0	0	0	0	0	0	0	0	0	0	0	7	5	4	0	0	0	0	0	1	0	0	0	0	0	0
AL049637.1	0	0	9	0	0	0	0	0	0	0	0	0	0	3	0	0	0	7	0	0	0	0	0	0	0	0	0	0	0	0	0	0	0	0	0	0	0	0	0	0	0	0	0	0	0	0	0	0	16	0	0	0	0	0	0	0	0
CYP46A4P	1	6	0	0	0	0	0	1	0	0	0	0	0	0	0	0	0	0	0	0	0	0	0	0	0	0	4	0	0	0	0	0	0	12	0	0	0	0	0	5	0	0	0	0	0	0	6	0	0	0	0	0	0	0	0	0	0
MIR581	1	0	2	0	0	0	0	0	0	0	0	0	0	0	0	0	0	0	0	0	0	4	1	0	0	0	7	0	0	0	1	7	0	0	0	0	0	0	0	0	0	0	9	0	0	0	3	0	0	0	0	0	0	0	0	0	0
AL355490.2	1	0	0	0	0	0	2	0	0	0	0	1	1	4	0	0	0	7	0	1	0	0	0	0	0	2	0	0	0	0	0	0	1	0	0	9	0	0	0	0	0	0	0	0	0	0	1	0	2	1	0	0	0	0	0	2	0
GDF5-AS1	0	0	0	0	0	0	0	0	0	0	0	0	0	3	0	0	0	5	0	0	3	0	0	0	0	0	0	0	4	0	0	0	0	13	0	0	0	3	0	0	4	0	0	0	0	0	0	0	0	0	0	0	0	0	0	0	0
RNA5SP507	1	1	0	0	0	0	0	2	3	2	0	0	0	1	0	4	0	0	0	0	0	0	2	0	0	1	2	0	0	0	0	0	0	0	0	0	0	0	0	0	11	0	0	0	0	3	0	0	0	0	0	0	0	0	0	0	2
AL392024.1	0	2	0	0	0	0	0	3	0	0	0	0	0	0	0	0	0	16	0	0	0	0	1	0	0	0	0	0	0	0	0	0	0	0	0	0	0	0	0	0	4	0	0	0	0	0	0	0	0	0	0	0	0	0	0	9	0
AC083801.2	0	0	0	0	0	0	0	0	0	0	0	0	0	3	1	3	0	0	1	0	0	0	0	2	0	0	3	2	0	0	0	0	0	0	0	0	2	0	0	0	0	0	0	1	2	0	0	0	15	0	0	0	0	0	0	0	0
RNA5SP284	0	0	0	0	6	1	0	0	5	0	0	0	2	0	0	0	0	0	0	0	0	5	0	0	0	1	0	0	4	2	0	0	0	0	0	0	0	0	0	0	0	0	0	1	0	0	0	0	0	0	0	2	1	0	0	1	4
AC110602.1	0	0	2	3	0	0	1	0	0	1	0	1	0	0	0	0	0	0	1	0	0	17	2	0	0	0	0	0	0	0	2	0	0	0	0	1	1	0	0	0	0	0	1	0	0	1	0	0	0	0	0	0	0	0	0	0	1
KRT8P2	0	0	0	0	0	0	0	0	0	0	0	0	0	0	0	0	0	0	0	0	0	0	0	0	0	7	0	0	0	0	0	0	0	0	1	0	0	0	0	0	2	0	0	0	0	0	1	0	0	0	6	0	12	6	0	0	0
OR10V2P	2	0	0	0	0	0	0	1	0	0	0	0	1	1	0	0	0	0	0	0	0	0	11	1	1	1	0	0	0	0	0	5	0	0	6	0	3	0	0	0	0	1	0	0	0	0	0	0	0	1	0	0	0	0	0	0	0
AL807761.4	0	0	6	0	0	1	0	1	0	1	4	0	0	2	0	5	0	0	0	1	0	0	0	0	0	0	0	2	0	0	0	0	0	0	0	0	0	0	0	6	0	2	0	0	0	0	0	0	0	0	0	0	0	0	4	0	0
FAM242F	2	0	2	0	0	0	3	0	0	0	0	0	0	0	0	2	0	0	0	0	0	0	0	0	0	0	2	0	0	9	0	0	7	0	0	0	3	0	0	0	5	0	0	0	0	0	0	0	0	0	0	0	0	0	0	0	0
AC020914.3	0	0	0	0	1	0	0	2	9	0	0	0	0	0	1	0	0	0	0	0	0	0	0	0	0	0	0	0	0	5	0	0	0	17	0	0	0	0	0	0	0	0	0	0	0	0	0	0	0	0	0	0	0	0	0	0	0
TLK1P1	0	0	0	0	0	0	0	0	0	0	2	1	1	1	0	1	1	0	1	0	0	0	0	0	0	0	0	0	7	0	1	0	0	8	0	2	0	0	0	0	0	0	0	0	0	4	1	0	0	1	0	0	0	0	2	0	1
BCRP8	0	0	0	0	0	0	0	0	0	0	0	4	0	2	1	0	0	0	0	0	0	0	0	4	0	0	0	0	0	0	0	0	3	0	0	9	0	0	0	0	4	0	0	0	3	2	0	0	0	0	0	0	0	0	0	0	3
AC004936.1	0	0	0	0	0	0	0	0	0	0	0	0	0	0	0	0	0	0	0	0	0	0	0	10	7	0	0	0	0	0	8	0	0	0	0	0	0	0	0	0	0	0	0	0	0	0	0	0	0	0	0	0	0	0	0	1	9
AL136164.1	4	7	0	0	0	1	1	0	0	0	0	0	1	0	0	1	0	0	0	0	0	0	0	0	0	0	3	0	0	0	3	0	0	0	2	0	0	1	0	0	0	0	0	0	0	2	0	0	0	0	0	6	0	1	0	2	0
LINC02622	0	0	0	0	0	0	0	2	0	0	4	0	0	0	3	0	0	0	0	0	0	0	0	0	0	0	0	0	0	0	0	0	5	0	0	11	0	0	0	0	5	0	0	0	0	0	0	0	0	0	0	0	0	0	0	5	0
AL353662.2	1	0	0	0	3	2	0	0	0	4	0	0	0	0	0	0	0	6	0	0	0	0	0	0	1	0	0	0	9	0	0	0	4	0	0	0	0	2	0	1	0	0	0	0	2	0	0	0	0	0	0	0	0	0	0	0	0
AL049734.1	0	0	0	0	2	0	0	0	1	0	0	0	0	0	0	0	0	0	0	8	0	0	0	0	0	0	0	0	0	0	0	0	0	24	0	0	0	0	0	0	0	0	0	0	0	0	0	0	0	0	0	0	0	0	0	0	0
PGA4	0	0	0	0	0	0	0	0	0	0	0	0	0	0	0	0	0	0	0	0	0	0	0	0	0	1	0	0	0	0	0	0	0	0	0	0	0	0	11	0	0	1	0	0	0	0	0	0	0	0	0	0	0	22	0	0	0
AC091074.3	0	0	0	0	0	0	0	0	0	0	7	0	0	0	0	0	0	0	0	0	0	0	0	0	0	9	0	0	2	0	0	0	0	0	0	0	4	0	0	0	0	0	0	0	0	4	0	0	0	0	4	0	5	0	0	0	0
AL591163.1	0	0	0	0	0	0	0	0	0	0	0	0	0	0	1	0	0	0	0	0	0	0	0	0	0	0	0	0	0	0	0	0	0	14	0	0	0	0	0	0	1	0	15	0	0	0	0	0	0	1	0	0	0	0	0	3	0
AP000777.2	1	0	0	0	0	0	0	0	11	2	0	0	0	0	0	0	0	1	0	4	0	0	0	3	5	0	0	2	0	0	2	2	0	0	0	0	0	0	0	0	0	0	0	0	0	0	0	0	0	0	1	0	0	0	1	0	0
RN7SL451P	0	0	0	0	0	0	0	0	0	0	0	0	0	0	0	0	0	0	0	0	0	0	0	0	0	0	0	0	3	0	0	0	0	32	0	0	0	0	0	0	0	0	0	0	0	0	0	0	0	0	0	0	0	0	0	0	0
MARCKSL1P2	0	0	0	0	0	0	0	0	0	0	0	0	3	0	0	2	0	2	0	3	0	0	0	0	0	0	1	1	11	0	0	0	0	0	0	6	0	0	0	0	0	0	0	0	0	0	0	0	1	0	0	0	0	0	0	0	4
AC091979.1	0	0	0	0	0	1	1	0	0	0	0	3	0	0	2	0	0	0	0	0	1	0	0	0	3	0	0	0	0	0	0	0	0	0	0	0	0	0	0	0	0	0	4	0	6	0	0	0	0	3	0	8	0	2	0	0	0
RNU6-125P	5	3	0	0	0	0	0	0	6	0	0	3	1	0	2	1	2	0	0	1	0	0	2	0	0	0	0	0	2	0	2	1	2	0	0	0	0	0	0	0	0	0	0	0	0	0	0	0	1	0	0	0	0	0	0	0	0
LINC02319	8	0	2	0	0	0	0	0	0	6	0	0	0	0	0	0	0	0	0	0	0	0	0	1	0	0	4	0	0	0	2	0	0	0	2	2	0	2	0	0	0	1	0	1	0	0	0	0	0	0	0	0	0	0	3	0	0
OR8S1	7	0	0	0	0	4	0	4	0	0	0	0	0	1	0	0	0	0	0	0	0	0	3	0	0	5	0	0	0	0	2	0	0	0	6	0	0	0	0	0	0	0	2	0	0	0	0	0	0	0	0	0	0	0	0	0	0
AL117351.1	0	2	0	0	0	0	0	0	4	0	0	1	1	0	0	0	0	0	4	2	0	0	0	0	1	0	0	0	0	0	0	0	0	0	0	10	1	0	0	0	0	0	0	0	0	5	0	0	0	0	0	0	0	0	2	0	1
PRH1	1	0	0	0	0	1	0	0	0	1	0	0	1	3	0	0	0	0	0	0	0	0	0	1	0	0	0	0	8	0	0	0	0	0	0	0	3	3	0	0	0	0	0	0	0	0	10	0	0	1	1	0	0	0	0	0	0
AP000272.1	1	0	0	0	0	1	0	0	0	0	0	0	0	2	0	0	0	0	0	0	0	0	0	0	4	0	0	0	9	0	0	0	0	0	1	5	0	0	1	0	0	0	0	0	0	2	0	0	0	0	0	0	0	0	6	2	0
AL358876.2	0	0	0	0	0	0	0	0	0	2	0	0	0	1	0	0	0	0	0	0	0	0	0	0	3	0	0	2	0	0	0	0	0	22	0	0	0	0	0	2	0	0	0	0	0	0	0	0	0	0	0	0	0	0	2	0	0
AL139095.3	0	0	2	0	0	0	2	0	0	0	0	0	5	0	0	0	1	0	0	0	0	0	0	1	11	0	0	5	0	1	0	0	0	0	0	0	0	0	0	0	0	0	0	0	0	0	0	0	1	0	0	0	0	0	0	0	5
LINC02030	0	0	0	0	0	0	0	1	5	0	0	0	0	0	3	0	0	1	0	0	0	0	0	0	0	0	5	0	0	0	0	0	0	15	0	0	0	0	0	0	0	0	0	3	0	0	0	0	1	0	0	0	0	0	0	0	0
AL732372.1	0	0	0	0	0	2	0	0	0	0	0	0	0	0	0	0	0	0	0	0	0	0	0	0	0	20	0	0	0	0	0	0	0	0	0	1	0	0	0	0	0	0	0	0	0	1	0	0	0	0	1	0	6	0	0	0	3
AL356289.1	5	0	0	0	0	0	0	1	9	0	3	0	0	0	0	0	0	0	0	0	2	0	0	0	0	0	0	0	0	0	0	0	0	10	0	0	0	2	0	0	0	0	0	0	0	0	2	0	0	0	0	0	0	0	0	0	0
SLC9A3P2	0	0	2	0	0	0	0	0	9	0	0	0	0	0	0	0	0	0	0	0	0	1	0	0	22	0	0	0	0	0	0	0	0	0	0	0	0	0	0	0	0	0	0	0	0	0	0	0	0	0	0	0	0	0	0	0	0
AC091133.2	0	0	0	0	0	0	0	0	5	0	0	0	0	0	0	0	0	0	0	0	0	0	0	0	0	0	0	0	2	0	0	0	0	27	0	0	0	0	0	0	0	0	0	0	0	0	0	0	0	0	0	0	0	0	0	0	0
MIR6069	0	0	0	0	0	0	1	0	0	0	0	5	0	0	0	0	0	3	0	0	4	1	0	2	0	1	0	0	3	9	0	0	0	0	3	0	0	0	0	0	0	0	0	0	0	0	0	1	0	0	0	0	0	0	0	0	1
AC062016.1	0	0	0	0	0	0	0	0	0	0	0	0	0	0	0	0	0	0	0	0	0	0	0	0	0	0	0	0	1	0	0	0	0	33	0	0	0	0	0	0	0	0	0	0	0	0	0	0	0	0	0	0	0	0	0	0	0
AC106754.1	0	0	0	0	0	2	0	0	0	0	0	0	0	0	0	3	0	2	3	0	0	0	10	0	0	0	12	0	0	0	0	0	0	0	0	0	0	0	0	0	0	0	2	0	0	0	0	0	0	0	0	0	0	0	0	0	0
C9orf57	0	0	1	6	0	0	3	2	0	0	0	3	0	0	0	0	7	0	0	0	0	2	0	0	0	0	0	2	0	0	0	0	1	0	0	0	0	0	0	0	3	1	0	2	0	0	0	0	1	0	0	0	0	0	0	0	0
AP000462.3	2	0	0	0	0	0	0	0	0	0	0	2	1	0	0	0	0	1	0	0	0	0	0	2	0	0	0	0	0	0	0	0	0	0	0	0	2	7	0	0	1	0	0	0	0	1	0	0	0	0	0	9	0	0	2	4	0
LINC02122	0	0	0	0	0	13	0	0	0	0	0	0	0	0	0	0	8	0	0	0	0	0	0	0	1	0	0	0	0	0	0	0	0	0	5	0	0	0	0	0	0	0	0	0	0	1	0	0	0	0	0	0	0	6	0	0	0
RNA5SP260	4	0	0	0	1	0	0	2	0	1	1	0	0	0	0	0	0	0	0	3	0	2	1	0	0	0	3	0	0	0	2	1	0	0	0	0	3	4	0	0	1	0	0	0	0	4	0	0	0	0	0	0	0	0	0	0	1
AP000867.1	0	0	0	0	0	2	0	0	0	0	2	0	4	0	0	0	0	0	0	3	0	0	0	11	0	5	0	2	2	0	0	0	0	0	0	0	0	0	0	0	0	0	2	0	0	1	0	0	0	0	0	0	0	0	0	0	0
AC090543.2	2	0	0	0	0	0	0	0	5	3	1	0	0	0	0	0	0	1	1	0	0	2	0	1	0	0	0	0	8	0	0	0	2	0	0	0	1	0	0	1	0	0	0	0	2	0	0	0	0	2	0	0	0	2	0	0	0
AC079070.1	0	0	0	9	0	1	0	0	0	0	0	2	5	1	0	0	0	0	0	0	0	0	0	3	3	4	0	0	0	0	0	0	0	0	0	0	0	0	0	0	0	0	0	0	1	1	0	0	0	0	0	4	0	0	0	0	0
AC091027.3	0	0	0	0	0	0	0	0	0	0	0	0	0	0	25	0	0	0	0	0	0	0	0	1	0	0	0	0	0	0	0	0	0	0	0	0	0	0	0	0	0	0	0	0	8	0	0	0	0	0	0	0	0	0	0	0	0
ZNF833P	0	0	0	0	0	1	1	0	0	3	0	0	0	0	0	0	0	0	0	0	0	4	0	3	4	5	0	0	0	1	0	0	0	0	0	0	0	0	0	0	0	0	0	0	0	3	0	0	0	0	0	1	7	0	0	0	1
AC104758.4	0	0	0	0	11	0	0	0	3	0	0	0	0	0	0	0	0	0	0	0	0	1	0	0	0	0	0	0	5	0	0	0	0	14	0	0	0	0	0	0	0	0	0	0	0	0	0	0	0	0	0	0	0	0	0	0	0
RNU6-879P	0	0	0	0	0	0	0	0	1	0	0	2	0	2	0	1	0	0	1	0	0	0	0	0	0	0	0	0	6	0	0	0	3	0	0	0	0	0	0	0	0	0	0	0	0	0	0	0	0	3	2	0	10	0	2	1	0
AC013474.1	0	0	0	0	0	0	0	0	0	0	0	4	4	0	5	1	0	3	0	2	1	0	0	1	2	1	1	0	0	0	3	0	3	0	0	0	0	1	0	0	0	0	0	0	0	0	0	0	0	0	0	0	0	0	1	0	1
RN7SL285P	1	0	0	0	0	0	5	0	0	0	1	1	0	0	0	0	0	0	0	0	0	0	6	0	0	0	0	0	0	4	8	0	0	0	0	0	0	6	0	0	1	0	0	0	0	0	0	0	0	0	0	0	0	0	0	1	0
BTBD9-AS1	0	0	1	3	1	1	0	0	0	0	2	3	0	3	0	1	0	3	0	0	0	0	5	0	0	0	0	0	0	1	0	0	0	0	0	0	2	0	0	0	0	0	0	3	0	0	0	0	0	0	0	0	0	4	0	0	1
DDX18P5	0	0	2	3	0	3	0	1	2	0	0	0	0	1	1	0	0	3	0	0	5	0	0	0	0	0	0	2	0	3	1	0	0	0	0	0	2	0	0	0	2	0	0	0	0	0	0	0	0	0	2	0	1	0	0	0	0
AL355994.4	0	0	0	0	0	2	0	4	5	0	0	3	0	0	0	0	0	0	0	0	0	1	0	3	0	0	4	0	4	0	2	0	0	0	0	0	0	0	0	4	1	0	0	0	0	0	0	0	0	0	0	0	0	0	0	1	0
AC007638.1	3	0	0	0	2	0	0	0	1	1	0	0	0	0	0	0	0	0	1	0	0	0	0	0	0	0	0	0	0	0	0	0	0	19	5	0	0	0	0	0	0	0	0	0	0	0	0	0	0	0	0	0	0	0	0	2	0
AL353730.1	0	0	0	0	0	0	0	11	0	0	0	0	0	3	4	1	1	0	0	0	3	0	1	0	0	1	0	0	6	0	0	0	0	3	0	0	0	0	0	0	0	0	0	0	0	0	0	0	0	0	0	0	0	0	0	0	0
AP001357.1	0	0	0	2	10	0	0	0	0	0	0	0	0	0	0	0	0	0	0	0	0	2	0	0	0	0	0	0	0	0	0	0	0	19	0	0	0	0	0	0	0	0	0	0	0	0	0	0	0	0	1	0	0	0	0	0	0
AC022028.2	0	0	0	0	0	0	5	0	0	0	0	0	0	1	0	5	6	0	0	0	0	0	0	0	0	0	0	6	0	0	0	0	0	0	0	0	1	0	0	0	2	0	0	0	0	0	0	0	0	6	0	0	0	0	0	2	0
RPS27P15	1	0	0	0	0	1	0	1	0	0	0	0	2	0	1	0	2	0	0	0	0	0	3	0	1	5	0	1	0	0	2	0	0	0	0	0	0	6	0	0	0	0	0	2	0	1	0	0	0	0	2	0	0	0	3	0	0
MIR26A2	3	0	0	0	2	0	0	3	0	4	2	0	0	0	1	2	0	1	0	3	0	0	0	1	0	1	0	0	0	3	2	0	3	0	0	0	0	0	0	0	0	0	0	0	0	0	3	0	0	0	0	0	0	0	0	0	0
ATP8A2P2	1	1	2	0	3	3	0	1	8	1	0	1	0	0	5	0	1	0	0	0	0	0	0	0	0	0	0	0	0	2	1	0	1	0	3	0	0	0	0	0	0	0	0	0	0	0	0	0	0	0	0	0	0	0	0	0	0
AC009044.1	2	0	0	0	0	0	0	0	0	0	0	0	1	0	0	0	0	0	1	0	0	0	4	0	0	0	0	0	0	0	2	0	4	0	0	0	0	0	0	0	0	0	8	0	0	0	0	0	0	2	0	0	9	0	0	1	0
AL390800.1	0	0	0	0	0	0	17	0	0	0	0	0	0	3	0	0	0	0	0	0	0	0	0	0	10	0	0	0	0	0	0	0	0	0	0	0	0	0	0	0	0	0	0	0	0	0	0	0	4	0	0	0	0	0	0	0	0
AC109136.1	0	0	7	3	0	0	0	0	0	0	0	0	0	0	0	0	0	0	0	0	0	0	21	0	0	0	0	0	0	0	0	0	0	0	0	0	0	0	0	0	0	0	0	0	0	0	0	0	3	0	0	0	0	0	0	0	0
AC103853.2	0	0	0	0	0	2	0	0	0	0	0	0	0	0	0	0	0	0	0	0	1	1	0	2	1	0	1	0	5	0	2	0	2	0	0	0	0	0	6	0	0	0	6	0	3	0	0	1	0	0	0	0	0	0	0	1	0
AC098847.1	0	0	0	0	0	0	0	0	0	0	0	0	0	0	13	0	0	0	0	0	2	0	4	1	0	0	3	0	0	0	0	3	0	0	0	0	0	0	0	0	0	0	8	0	0	0	0	0	0	0	0	0	0	0	0	0	0
RN7SL472P	4	0	0	0	6	0	0	0	4	0	0	0	0	0	0	0	3	2	0	0	0	0	0	0	0	0	0	0	0	0	0	0	3	0	0	0	0	0	0	0	0	0	0	7	0	0	0	0	3	0	2	0	0	0	0	0	0
AP005019.2	0	1	0	0	0	0	0	0	0	0	0	0	0	3	0	0	0	0	0	0	2	0	0	0	0	1	2	0	0	0	0	0	0	21	0	0	0	2	0	0	0	0	0	0	0	0	0	0	0	0	2	0	0	0	0	0	0
PIMREGP2	0	0	4	0	0	1	0	0	4	0	0	0	0	0	0	2	0	0	0	0	0	0	0	0	0	1	0	0	0	1	0	0	2	0	0	4	6	0	0	0	1	0	0	1	0	4	0	0	1	2	0	0	0	0	0	0	0
AC138089.1	0	21	0	0	0	0	0	0	0	0	0	0	0	0	0	2	3	0	0	0	0	0	7	0	0	0	0	0	0	0	0	0	0	0	0	0	1	0	0	0	0	0	0	0	0	0	0	0	0	0	0	0	0	0	0	0	0
AFG3L2P1	0	2	0	1	0	0	0	0	0	0	0	6	1	6	0	0	0	0	0	0	3	0	0	1	1	0	1	0	0	1	0	3	0	0	0	0	0	0	0	0	0	0	0	0	1	2	0	0	0	0	0	0	0	5	0	0	0
H2BC2P	0	19	0	0	0	0	0	0	0	0	0	0	0	0	0	0	0	0	0	0	0	0	0	0	0	0	0	0	0	0	0	9	0	0	0	0	0	0	0	4	0	0	0	0	0	0	0	0	0	0	0	0	0	0	2	0	0
AC093423.2	0	0	0	0	0	0	3	0	0	0	0	0	17	0	0	0	0	0	0	0	0	0	6	0	5	2	0	0	0	0	0	0	0	0	0	0	1	0	0	0	0	0	0	0	0	0	0	0	0	0	0	0	0	0	0	0	0
AC011611.2	1	2	2	0	0	0	0	0	0	0	0	0	0	0	0	0	8	0	0	0	1	0	0	0	0	0	0	10	0	0	0	0	0	0	0	0	0	0	0	0	0	0	0	10	0	0	0	0	0	0	0	0	0	0	0	0	0
AC022215.1	0	0	2	0	0	0	0	1	0	0	4	1	0	0	0	0	0	0	0	0	0	0	0	1	3	2	0	0	0	0	0	0	11	0	0	0	0	0	0	0	0	0	0	0	0	0	0	0	0	0	0	7	0	0	0	0	2
ARHGEF9-IT1	5	0	0	0	0	0	0	0	0	0	0	0	0	0	0	2	1	2	0	0	0	0	6	0	1	0	0	0	5	0	0	1	0	0	0	0	0	0	0	0	0	0	0	0	0	1	0	0	1	0	3	0	0	3	0	3	0
TRAF6P1	0	0	0	0	0	0	0	6	0	0	2	0	1	4	0	5	0	0	0	0	0	0	0	2	0	0	7	0	0	0	0	0	2	0	1	0	0	0	0	0	0	0	0	0	0	0	0	0	0	0	0	0	0	0	2	0	2
MTND2P2	8	0	5	0	0	0	1	2	0	0	0	0	0	0	0	0	0	0	0	3	0	0	3	0	0	0	2	0	4	0	0	0	0	0	0	0	0	0	0	0	0	0	0	0	0	0	0	0	0	0	0	0	0	0	0	6	0
AC010969.3	0	0	0	0	0	0	0	2	0	0	0	0	0	0	0	4	0	4	0	0	0	0	1	1	0	1	6	0	4	0	4	1	0	0	0	0	1	0	0	0	0	0	0	0	0	0	0	0	0	0	2	0	0	0	0	0	3
AC104794.4	0	0	3	0	0	1	0	0	0	4	0	0	0	0	0	6	1	0	3	0	0	0	0	0	0	0	4	5	0	2	0	0	0	0	0	0	0	0	0	2	0	1	0	1	0	0	0	0	0	0	1	0	0	0	0	0	0
HTR3D	0	10	0	3	1	0	0	0	7	0	0	0	0	0	1	0	0	0	0	0	0	0	0	0	0	1	4	0	1	0	0	0	0	0	0	0	0	6	0	0	0	0	0	0	0	0	0	0	0	0	0	0	0	0	0	0	0
GPR141BP	0	0	0	3	10	0	0	0	0	0	0	0	0	0	0	0	0	0	0	0	0	2	2	3	0	0	0	0	0	0	0	0	0	13	0	0	0	0	0	0	0	0	0	0	0	0	1	0	0	0	0	0	0	0	0	0	0
DNAJB6P5	0	0	0	0	0	0	0	0	0	0	33	0	0	0	0	0	0	0	0	0	0	0	0	0	0	0	0	0	1	0	0	0	0	0	0	0	0	0	0	0	0	0	0	0	0	0	0	0	0	0	0	0	0	0	0	0	0
METTL21AP1	0	5	0	0	0	0	5	0	0	0	0	0	6	0	2	1	0	1	0	0	0	0	0	0	0	0	0	0	0	0	0	0	0	0	0	0	0	0	0	0	0	1	6	0	3	0	0	0	0	0	0	0	4	0	0	0	0
CASC17	0	0	0	0	6	0	0	8	0	0	0	0	0	0	1	0	1	0	0	0	0	0	0	0	10	0	0	0	0	0	0	0	1	0	0	0	1	0	0	0	1	0	0	0	0	0	0	0	0	5	0	0	0	0	0	0	0
AC103764.1	0	0	0	0	0	0	0	0	0	0	0	0	0	0	0	4	0	0	0	0	0	0	0	0	0	11	0	0	0	0	0	0	0	0	0	10	0	0	0	0	0	0	0	0	0	3	0	0	0	0	0	0	0	2	4	0	0
AC093827.5	1	0	4	0	4	0	0	3	0	0	0	0	0	0	1	0	0	0	0	1	1	0	1	2	2	3	1	0	0	0	0	2	0	0	0	0	1	0	0	0	0	0	0	0	3	2	1	0	0	0	1	0	0	0	0	0	0
EXOSC3P1	0	0	2	1	0	0	0	0	0	0	0	0	0	2	0	4	0	0	1	0	0	0	0	2	1	1	0	0	2	0	6	1	0	0	2	0	1	1	0	0	0	0	0	0	0	2	0	1	1	0	2	0	0	0	0	0	1
SUMO1P4	0	2	0	0	0	5	0	1	0	0	0	0	3	0	0	0	0	0	0	0	0	1	0	0	1	0	0	0	1	0	0	0	0	0	0	0	0	0	0	1	0	0	10	0	1	3	0	0	0	1	0	0	0	0	0	0	4
AC114730.1	0	0	0	0	0	0	0	1	0	0	1	0	0	0	0	0	0	3	2	0	0	0	0	0	0	4	0	0	8	0	4	0	1	0	0	0	0	0	5	1	0	0	0	0	0	0	0	0	0	0	0	0	0	0	0	4	0
HSPA8P8	0	0	0	0	0	0	0	0	0	0	0	0	0	0	0	0	0	0	1	0	0	0	0	0	0	0	0	1	0	0	0	0	0	0	0	0	0	0	0	0	0	0	0	0	0	0	0	0	1	0	0	0	0	31	0	0	0
UBE2E2-AS1	0	0	0	0	2	0	0	1	0	3	1	0	5	0	0	1	0	0	0	0	2	5	0	2	0	0	0	0	0	4	0	0	1	0	0	0	2	0	2	0	0	0	0	0	2	0	0	1	0	0	0	0	0	0	0	0	0
RN7SL711P	0	3	0	0	0	0	0	0	0	0	0	0	0	0	2	0	1	0	0	0	0	0	0	3	0	2	0	0	0	5	0	0	0	0	3	0	0	0	0	0	0	0	3	0	0	0	5	2	0	5	0	0	0	0	0	0	0
AL592402.1	0	0	0	0	0	0	0	0	0	0	0	0	0	0	0	0	0	0	0	0	0	0	0	2	0	0	0	9	0	0	0	0	0	0	0	0	1	0	0	0	9	0	0	0	0	2	3	0	1	0	0	0	0	0	0	3	4
H2BW1	0	0	0	0	0	0	0	1	0	0	0	0	0	0	0	0	0	0	0	0	4	2	0	6	0	0	0	0	2	0	4	0	4	0	0	0	0	0	0	0	11	0	0	0	0	0	0	0	0	0	0	0	0	0	0	0	0
AC008429.3	0	2	0	0	0	0	0	0	0	0	0	0	0	0	0	0	0	2	0	0	0	0	0	0	0	4	0	2	8	0	4	0	0	0	0	0	0	0	0	0	0	0	0	0	0	0	2	0	0	4	3	0	0	3	0	0	0
AC091151.2	0	0	0	0	6	0	0	0	0	0	0	0	0	0	2	0	0	0	0	0	0	4	0	0	0	3	0	0	8	0	0	0	0	0	0	7	0	0	0	0	3	0	0	0	0	0	0	0	0	0	0	1	0	0	0	0	0
AC064856.1	0	1	0	0	3	0	3	0	0	0	0	0	0	0	0	0	5	0	6	0	0	0	0	0	0	0	0	0	0	12	0	0	0	0	0	0	0	0	0	0	0	0	0	1	0	0	0	0	0	0	0	0	0	3	0	0	0
AL807761.2	1	0	0	0	0	1	0	0	0	1	0	1	0	0	0	0	0	2	4	2	0	0	0	0	0	0	0	2	0	0	2	0	3	0	1	0	0	1	1	2	0	0	0	0	0	1	0	0	1	0	2	0	3	0	0	1	2
AC026726.2	0	0	0	0	0	9	0	1	0	0	3	0	0	0	0	0	2	6	0	0	0	0	0	2	0	5	3	0	0	0	0	0	0	0	0	0	0	0	0	0	0	0	0	0	0	0	0	0	0	1	0	0	0	0	0	2	0
AC067942.2	0	0	0	0	0	0	0	0	0	1	3	0	1	0	2	0	0	0	1	0	0	0	0	4	0	0	0	1	0	2	0	0	1	0	1	0	0	2	0	0	1	0	0	0	0	4	0	0	0	1	0	0	0	0	0	6	3
AL162426.1	1	0	0	0	0	0	0	5	0	0	2	0	0	0	0	0	0	0	0	0	3	2	0	0	0	0	0	0	1	0	6	0	7	0	0	0	0	0	0	0	3	0	0	0	0	0	1	0	0	0	3	0	0	0	0	0	0
AP003500.1	0	0	0	0	0	0	0	0	0	0	0	5	1	0	0	0	0	0	0	0	0	5	0	1	0	0	0	0	0	5	0	0	0	0	0	5	0	0	0	0	0	0	0	0	9	0	0	0	0	0	0	0	2	0	0	0	1
AP002370.1	0	0	0	0	0	0	0	0	0	4	0	0	0	0	0	0	1	0	0	0	0	0	0	0	0	2	0	0	2	0	0	1	0	21	0	0	0	0	0	0	0	0	0	0	0	0	0	0	0	0	0	0	0	0	0	2	1
RNA5SP452	0	0	0	0	0	0	0	0	0	1	0	0	3	0	0	0	1	1	0	4	0	0	3	1	0	0	0	0	9	0	3	2	3	0	0	0	0	0	0	0	0	0	0	0	0	0	0	0	0	0	0	0	0	0	0	2	1
RNU6-938P	0	0	0	0	0	0	0	0	0	0	0	0	0	0	0	0	0	0	0	0	0	0	0	1	4	0	0	0	6	0	0	0	0	23	0	0	0	0	0	0	0	0	0	0	0	0	0	0	0	0	0	0	0	0	0	0	0
7SK	2	0	0	0	0	0	2	0	3	0	0	0	0	0	0	0	0	1	0	0	0	0	0	0	4	0	0	0	6	2	5	2	0	0	0	0	1	0	0	0	0	0	0	0	0	0	1	0	0	0	0	0	0	0	1	4	0
HSD17B3	3	0	0	0	5	0	3	0	0	3	0	0	3	0	0	0	0	0	1	0	0	0	0	0	1	0	0	0	0	1	0	0	1	0	2	0	1	0	0	3	0	1	0	0	0	0	0	0	0	0	0	0	0	0	2	4	0
AC051619.3	0	0	0	0	0	0	0	2	0	0	0	0	0	1	3	1	0	0	0	0	1	0	0	0	0	0	0	0	5	5	0	0	0	0	5	0	0	0	0	0	0	0	3	0	0	0	0	3	2	0	0	0	0	0	0	3	0
AC025857.1	4	8	0	0	0	0	0	0	0	0	0	0	0	0	0	0	0	0	0	0	0	0	0	0	4	0	1	0	5	0	0	0	0	9	0	0	0	1	0	0	0	0	0	0	0	0	0	0	0	0	0	0	0	0	2	0	0
S100A7L2	0	0	0	0	0	0	0	0	0	0	0	0	0	0	0	0	0	0	0	0	0	0	0	0	0	0	0	0	0	0	0	0	0	25	0	0	0	0	0	0	0	0	9	0	0	0	0	0	0	0	0	0	0	0	0	0	0
TDGF1P4	0	0	0	0	0	0	0	0	0	4	0	0	0	0	0	0	0	0	3	10	0	0	0	1	2	0	0	0	0	0	2	0	0	0	0	0	0	0	0	0	0	0	10	0	0	0	0	0	0	0	2	0	0	0	0	0	0
AC009102.1	0	0	0	0	0	0	0	2	0	0	0	0	0	1	1	1	0	2	0	0	0	0	1	0	0	0	0	0	0	0	3	0	4	0	0	0	0	0	0	8	2	0	9	0	0	0	0	0	0	0	0	0	0	0	0	0	0
MTND6P22	0	0	0	0	1	0	0	0	0	0	0	0	0	0	0	0	0	0	0	0	0	0	0	0	0	4	0	0	0	0	0	2	0	0	7	0	0	0	0	0	11	0	0	0	0	0	0	0	0	0	0	0	0	9	0	0	0
RNU6-1263P	0	0	0	0	0	4	0	0	0	0	0	0	0	2	0	1	0	0	0	0	0	0	0	2	2	1	1	0	0	2	0	0	2	0	0	0	1	0	0	0	0	0	0	0	0	0	0	3	0	0	3	0	0	0	0	9	1
AC073326.2	1	0	0	0	0	0	0	0	0	0	16	0	0	0	0	0	0	3	0	1	0	0	0	0	0	0	0	0	1	0	0	0	1	0	0	0	0	0	0	0	0	0	0	0	0	0	0	4	0	0	0	0	0	7	0	0	0
COPDA1	0	0	0	0	0	0	0	0	0	0	0	0	0	0	0	0	2	0	0	0	0	0	0	0	5	0	0	3	0	0	0	0	0	0	0	0	5	0	0	0	0	0	0	0	0	0	0	0	0	3	0	0	14	0	0	2	0
POLHP1	0	0	0	1	0	0	1	0	0	0	1	0	0	0	3	0	2	1	0	0	1	0	1	0	0	0	0	2	5	1	1	0	0	0	0	0	1	4	0	0	0	0	5	0	0	0	0	0	0	0	0	0	0	0	2	2	0
NDUFA5P10	1	0	0	0	0	0	0	0	0	0	0	0	1	0	0	0	0	2	0	8	0	0	0	0	0	0	0	0	0	4	0	0	0	0	0	0	0	0	0	0	0	0	0	0	0	17	0	0	0	0	0	0	0	0	0	1	0
AC069023.1	5	0	0	0	0	0	1	0	0	5	0	0	0	0	0	0	0	0	0	3	0	0	1	0	2	2	0	0	0	1	0	0	0	0	5	0	0	0	0	0	0	0	0	0	0	0	0	7	0	1	0	1	0	0	0	0	0
AC096746.1	0	0	1	0	1	0	0	0	0	0	0	0	0	0	0	0	0	0	0	0	0	0	0	3	0	0	0	0	7	0	0	0	0	17	0	0	0	0	0	0	0	0	0	4	0	0	0	0	0	0	1	0	0	0	0	0	0
LINC01724	0	0	0	0	0	7	0	0	0	0	0	1	0	0	1	0	0	0	0	2	0	8	7	0	0	0	0	0	0	0	0	0	0	0	0	0	0	0	0	0	0	0	0	0	5	2	0	0	0	1	0	0	0	0	0	0	0
LINC02742	0	0	0	0	0	0	0	0	0	0	0	0	0	4	0	2	0	0	0	3	0	0	0	0	0	0	0	0	0	3	0	0	0	22	0	0	0	0	0	0	0	0	0	0	0	0	0	0	0	0	0	0	0	0	0	0	0
TUBAP14	2	0	0	0	0	0	1	0	0	0	1	4	0	0	0	0	0	0	0	0	0	0	0	0	0	0	0	0	0	0	0	0	0	0	0	0	0	8	0	0	1	0	0	2	0	1	0	0	0	7	0	0	0	3	2	2	0
MIR5692C2	0	0	0	0	0	1	0	1	1	0	1	0	2	0	0	4	0	0	0	0	0	0	0	3	0	1	0	0	1	0	4	0	3	0	2	0	0	0	0	0	0	0	0	1	0	0	3	0	0	0	2	0	0	0	0	3	1
FTH1P25	0	4	0	0	7	0	0	0	0	0	0	0	1	0	0	2	0	0	0	0	0	0	2	0	1	0	0	0	0	0	0	3	1	0	0	0	0	0	0	1	0	0	0	0	0	6	0	0	0	0	0	3	0	3	0	0	0
CYP3A52P	0	0	0	0	0	0	0	6	0	2	0	0	1	0	0	2	0	0	4	1	0	0	0	0	2	1	0	0	0	0	0	0	0	0	2	0	0	0	0	3	0	0	0	0	0	0	3	0	0	0	0	0	0	0	7	0	0
AL118558.2	0	0	0	4	0	0	0	0	9	0	0	0	0	0	0	0	0	0	0	0	0	0	1	0	6	0	0	0	7	0	1	0	0	0	0	0	0	0	3	0	0	0	0	0	0	0	0	0	0	0	3	0	0	0	0	0	0
VTRNA1-3	0	0	0	0	0	0	0	0	5	0	0	0	0	0	0	0	0	0	0	0	0	0	0	0	0	0	0	0	0	0	0	0	0	26	0	0	0	0	1	0	0	0	2	0	0	0	0	0	0	0	0	0	0	0	0	0	0
AC133963.2	1	0	0	0	0	0	0	0	6	0	4	0	0	0	0	0	0	3	0	0	0	1	0	0	3	0	0	0	0	0	5	0	0	0	0	0	2	0	0	0	0	0	0	0	0	0	3	0	0	0	0	0	0	0	6	0	0
CCDC195	0	2	3	0	0	2	0	0	0	0	0	0	1	4	0	0	0	0	0	0	0	0	0	0	0	0	4	4	0	0	0	0	0	0	0	0	2	0	0	0	0	0	9	0	2	0	0	0	0	1	0	0	0	0	0	0	0
ATP5F1EP1	0	0	3	0	0	1	6	0	2	0	0	0	0	0	0	2	2	0	0	0	0	0	0	0	0	0	0	7	0	0	0	4	3	0	0	0	1	0	0	0	0	0	0	2	0	0	0	0	0	0	0	0	0	1	0	0	0
LINC02056	0	3	0	0	0	3	0	0	0	0	0	0	1	0	2	3	1	2	0	0	0	0	3	0	0	0	5	0	0	0	0	0	1	0	0	0	0	0	0	0	0	0	0	0	0	0	6	2	0	0	0	0	0	0	0	2	0
AL137790.2	0	0	0	0	0	0	1	0	0	0	0	0	0	0	0	0	0	0	0	0	0	2	0	1	0	1	0	0	1	0	0	0	0	26	0	0	0	0	0	0	0	0	0	0	0	0	0	0	0	0	0	0	0	0	0	0	2
AL033528.1	2	0	0	0	0	0	0	4	0	0	3	0	0	0	0	0	0	0	0	0	1	0	0	3	3	0	0	0	0	0	2	3	0	0	0	0	0	0	0	0	1	0	0	0	0	0	0	0	1	0	0	2	0	0	0	9	0
TBCAP2	0	0	0	0	0	3	0	0	10	0	0	0	0	0	0	0	0	0	0	0	0	0	0	0	0	0	0	0	0	1	0	0	1	0	0	0	0	9	0	0	3	0	0	0	0	0	0	0	0	0	5	0	0	0	0	2	0
LINC02346	0	0	0	4	3	0	0	0	0	0	0	0	1	9	0	0	0	0	0	0	0	0	0	0	0	0	0	0	0	0	0	0	0	0	3	0	0	0	9	0	4	0	0	0	0	0	1	0	0	0	0	0	0	0	0	0	0
AC007834.1	0	1	1	0	0	0	0	5	0	0	0	0	0	2	0	11	0	0	0	0	4	0	0	0	0	1	0	0	0	0	0	0	0	0	0	0	1	0	6	0	0	0	0	0	2	0	0	0	0	0	0	0	0	0	0	0	0
HMGN1P14	0	0	0	0	0	0	0	0	13	0	0	1	0	0	0	0	0	0	0	0	0	0	0	0	0	0	0	0	0	0	0	0	0	5	0	15	0	0	0	0	0	0	0	0	0	0	0	0	0	0	0	0	0	0	0	0	0
AC013652.2	0	0	3	0	0	0	0	0	3	0	2	0	0	0	0	0	0	0	0	3	0	0	0	0	8	0	0	0	0	0	0	0	0	0	0	0	0	0	0	0	0	0	2	0	0	7	0	0	0	0	0	0	0	6	0	0	0
MIR3680-2	0	0	0	0	0	0	0	0	0	0	0	0	1	0	0	0	2	0	4	0	0	0	0	3	5	0	5	0	1	0	3	3	4	0	0	0	0	0	0	0	0	0	0	3	0	0	0	0	0	0	0	0	0	0	0	0	0
AC015726.3	0	0	0	1	1	0	0	0	7	0	0	2	0	0	0	2	0	0	0	0	0	0	0	0	0	0	0	0	7	0	0	6	0	0	0	0	0	0	0	2	5	0	0	0	0	0	0	0	0	0	0	0	0	1	0	0	0
MIR548O	0	0	0	0	0	1	1	0	3	2	0	0	0	0	1	0	0	10	0	0	2	2	0	0	0	0	2	0	0	4	0	0	0	0	1	0	2	1	0	0	0	0	0	0	0	0	0	0	0	0	0	0	0	0	2	0	0
RPL31P60	0	0	0	0	0	0	1	0	0	0	0	0	1	0	2	0	0	0	0	0	0	0	0	0	0	0	0	0	0	0	0	0	0	30	0	0	0	0	0	0	0	0	0	0	0	0	0	0	0	0	0	0	0	0	0	0	0
AC103564.2	1	0	1	0	0	3	0	3	0	0	0	0	1	0	0	0	0	0	0	0	0	3	0	0	0	0	0	0	0	0	2	2	3	0	0	0	1	0	1	0	0	0	0	1	0	2	0	0	2	0	1	1	0	6	0	0	0
AC092143.2	0	1	0	0	0	2	1	3	0	0	0	0	0	0	0	0	1	0	0	1	0	0	0	3	0	8	0	0	0	0	0	0	0	0	0	0	0	0	0	0	0	0	0	0	10	0	0	0	2	1	0	0	0	0	0	0	1
AC097652.1	0	0	0	0	0	0	2	1	0	4	0	1	1	0	0	0	0	0	0	0	1	0	0	0	9	1	0	0	0	0	0	0	0	0	0	11	0	0	0	0	0	0	0	0	0	0	2	0	0	1	0	0	0	0	0	0	0
PPIAP85	0	0	0	0	0	0	0	0	0	0	0	0	0	0	0	0	0	0	1	0	0	0	0	0	0	0	0	0	0	0	0	0	0	32	1	0	0	0	0	0	0	0	0	0	0	0	0	0	0	0	0	0	0	0	0	0	0
SLC7A15P	0	0	0	0	0	0	0	0	0	0	0	0	0	0	0	0	0	0	2	0	0	0	0	0	0	0	0	0	0	0	0	0	0	32	0	0	0	0	0	0	0	0	0	0	0	0	0	0	0	0	0	0	0	0	0	0	0
COX6CP14	0	1	0	0	0	0	0	0	0	0	0	0	0	2	1	0	2	0	0	0	0	2	6	0	4	0	2	0	0	4	2	2	0	0	0	6	0	0	0	0	0	0	0	0	0	0	0	0	0	0	0	0	0	0	0	0	0
LINC01690	3	0	0	0	0	0	0	12	5	0	0	0	0	0	0	0	0	0	0	0	2	0	0	0	0	0	0	0	0	0	0	0	2	0	0	0	0	0	0	0	5	0	0	0	0	0	1	0	0	0	0	0	0	0	0	4	0
AL512484.1	28	0	1	0	0	0	0	1	0	0	0	0	0	0	0	0	0	0	0	0	0	0	0	3	0	0	0	0	0	0	0	0	0	0	0	0	0	0	0	0	0	0	0	0	0	0	0	0	0	0	0	0	0	1	0	0	0
AL096817.1	2	0	0	0	0	4	0	0	0	0	0	0	0	4	2	0	0	0	3	1	0	0	0	1	0	1	0	0	7	2	4	1	0	0	1	0	0	0	0	0	0	0	0	0	0	0	0	0	0	0	0	0	0	0	0	0	1
AC010768.3	2	0	0	0	3	0	0	0	0	0	0	0	0	0	0	0	0	0	0	0	0	1	0	0	0	0	0	0	0	0	0	0	0	28	0	0	0	0	0	0	0	0	0	0	0	0	0	0	0	0	0	0	0	0	0	0	0
AC091838.1	0	5	0	0	0	5	0	0	0	0	1	0	0	0	0	0	0	0	0	0	0	0	0	0	0	14	0	0	1	0	0	0	1	0	0	0	0	0	0	0	0	0	0	0	0	0	2	0	0	0	4	0	0	0	0	1	0
AL365356.2	0	0	0	0	0	0	0	0	0	0	0	1	0	0	2	1	0	8	0	0	0	0	0	0	0	2	0	0	0	5	0	0	0	0	0	0	0	8	0	0	0	0	0	0	0	0	1	0	0	5	1	0	0	0	0	0	0
RPL12P21	0	0	7	0	0	0	0	1	0	0	0	3	0	0	1	0	1	1	0	0	0	1	1	0	0	2	0	3	0	0	0	0	0	6	0	0	0	0	5	0	0	0	0	0	0	0	0	0	0	0	0	0	0	0	0	0	2
AC020923.1	1	0	0	0	0	0	1	0	0	0	0	5	0	0	1	0	3	5	4	0	0	1	0	0	0	0	0	0	0	0	0	0	0	0	0	0	0	3	0	0	0	0	0	0	0	2	0	0	0	0	0	4	3	0	0	1	0
AC074008.1	0	0	0	0	0	0	1	0	0	0	0	0	4	0	1	0	0	5	0	10	0	4	0	0	0	0	1	0	0	0	0	3	3	0	0	0	0	0	0	0	2	0	0	0	0	0	0	0	0	0	0	0	0	0	0	0	0
FCF1P8	0	2	0	0	0	1	2	0	0	0	1	0	1	0	2	0	0	0	0	0	0	0	0	0	0	2	0	0	2	0	0	0	0	0	4	0	0	4	0	0	0	0	0	0	0	1	0	0	1	1	1	0	0	0	0	0	9
BTF3P8	0	1	3	5	0	0	0	0	0	0	5	0	0	0	1	0	4	0	2	0	1	0	0	1	3	0	0	1	0	0	0	0	0	0	0	0	0	0	0	0	0	1	1	0	0	1	0	3	0	0	0	0	0	0	0	0	1
TLR12P	0	0	0	2	0	0	0	0	0	0	1	3	0	1	5	0	3	0	0	0	0	0	0	2	0	0	0	0	0	0	0	3	3	0	0	0	0	0	0	0	0	0	0	0	0	1	0	1	0	1	0	3	0	2	0	3	0
THAP12P2	0	0	0	0	0	0	1	10	0	0	0	0	1	0	2	1	0	0	0	1	0	0	0	1	0	0	1	0	0	0	0	1	5	0	0	0	0	0	0	0	2	0	0	0	0	0	1	0	0	0	0	0	0	0	0	6	1
AL590609.2	0	0	0	0	0	0	0	0	0	0	0	0	0	0	0	0	0	0	0	0	0	6	0	0	0	0	0	0	0	0	0	2	0	26	0	0	0	0	0	0	0	0	0	0	0	0	0	0	0	0	0	0	0	0	0	0	0
AC026353.1	0	2	0	0	0	16	2	0	0	0	0	0	0	0	0	0	0	0	0	1	0	0	0	0	0	3	0	0	0	0	5	0	0	0	0	0	0	0	0	0	0	0	0	0	0	0	0	2	0	0	0	0	0	0	3	0	0
RN7SKP124	0	0	0	0	5	3	0	0	0	0	0	0	0	0	0	0	0	0	0	0	0	0	0	5	0	0	0	0	0	2	0	2	3	0	0	0	1	0	5	0	0	0	0	0	0	0	1	4	0	0	2	0	0	1	0	0	0
AC139451.1	1	0	0	0	0	0	0	0	1	0	0	0	0	0	0	1	0	0	0	0	0	0	0	0	9	0	0	0	0	1	0	0	0	11	0	0	0	0	0	0	1	0	0	0	0	0	1	0	0	0	0	4	0	0	4	0	0
SNORD92	0	0	6	0	0	0	0	2	4	0	2	4	0	0	0	0	4	1	0	0	0	0	0	0	0	2	1	0	3	0	0	0	0	0	0	4	1	0	0	0	0	0	0	0	0	0	0	0	0	0	0	0	0	0	0	0	0
AC005181.1	0	0	0	0	0	0	0	1	0	0	0	0	0	0	0	0	0	0	0	0	0	7	0	0	0	0	0	0	0	0	0	0	0	26	0	0	0	0	0	0	0	0	0	0	0	0	0	0	0	0	0	0	0	0	0	0	0
AC005828.3	0	0	0	0	0	2	0	0	0	0	0	3	0	0	3	3	1	5	0	0	2	0	0	2	0	0	0	0	3	0	0	0	0	0	0	0	0	1	0	0	0	0	0	0	0	0	0	4	0	1	2	0	0	2	0	0	0
RN7SKP203	0	0	0	0	0	6	0	0	3	0	0	0	0	0	0	0	0	2	0	0	0	0	0	0	0	0	0	2	2	0	4	0	1	0	0	0	0	0	9	0	0	0	0	0	0	0	0	0	0	0	0	0	0	5	0	0	0
COQ10BP2	0	3	7	0	0	0	1	0	0	1	1	0	0	0	3	2	0	0	0	0	0	0	6	0	0	0	6	0	0	0	0	0	0	0	0	0	0	0	0	0	0	0	0	0	0	0	0	0	0	0	0	0	0	2	0	0	2
AC005076.2	1	0	0	0	0	0	9	1	0	0	2	0	0	0	0	0	0	0	0	3	0	0	0	0	0	0	0	0	0	0	5	3	0	0	0	0	2	4	0	0	0	0	0	0	0	0	0	0	0	0	0	4	0	0	0	0	0
FTH1P24	7	0	0	3	0	1	0	0	7	0	1	0	0	0	0	0	0	0	0	1	0	0	2	0	0	0	2	0	1	0	0	0	0	0	0	0	0	0	0	5	0	0	0	0	0	1	0	0	0	0	0	0	0	0	0	3	0
AC060234.3	0	2	4	0	4	3	0	0	0	0	0	2	0	0	1	0	0	0	0	3	0	0	4	0	0	0	0	0	3	0	0	0	0	0	0	0	0	8	0	0	0	0	0	0	0	0	0	0	0	0	0	0	0	0	0	0	0
LINC02370	1	0	0	1	0	0	0	0	0	0	0	4	0	0	0	0	2	0	0	0	0	0	0	0	0	0	0	0	3	0	15	0	3	0	0	0	0	0	0	0	0	0	0	0	0	0	0	0	0	5	0	0	0	0	0	0	0
TOPAZ1	0	0	0	0	0	0	0	0	0	0	0	0	0	0	0	3	0	0	2	0	0	0	0	0	0	0	0	0	0	0	4	0	1	23	0	0	0	0	0	0	0	0	0	0	0	0	0	0	0	0	0	0	0	0	0	0	1
CCDC70	1	0	0	0	0	1	2	0	0	0	6	8	0	0	0	0	0	0	3	3	0	0	0	0	0	0	0	0	0	0	0	0	0	0	0	0	0	0	0	0	0	0	0	3	0	0	0	0	0	3	0	0	0	0	4	0	0
CPEB1	1	0	0	2	0	0	0	0	0	0	0	0	0	0	2	0	2	0	0	0	1	0	0	0	0	0	0	0	2	0	9	0	0	0	4	0	0	3	0	0	0	0	0	0	0	0	5	3	0	0	0	0	0	0	0	0	0
RN7SKP116	0	0	2	1	0	0	0	0	0	0	2	2	0	0	0	0	0	0	0	0	0	0	4	0	6	0	0	0	0	0	0	0	0	0	0	0	0	0	0	0	0	0	0	0	0	0	0	0	0	0	0	0	6	0	0	6	5
RARS1P1	0	0	0	0	0	1	5	0	0	0	1	0	2	0	2	2	0	1	0	0	0	0	3	3	0	0	0	0	0	0	0	0	0	0	1	7	0	0	0	0	0	0	0	1	0	0	0	0	3	0	0	0	0	0	0	0	2
RPL23AP86	1	0	0	2	1	0	2	0	4	0	0	0	0	0	0	4	0	0	0	0	0	0	0	0	0	3	0	0	0	0	1	0	0	0	4	0	1	0	0	0	0	0	0	2	3	2	0	0	0	1	0	0	0	0	0	0	3
AL450469.1	0	5	0	0	0	0	0	0	0	0	0	0	0	0	0	10	0	0	0	0	0	0	0	0	0	0	2	0	0	0	0	0	0	0	0	0	0	0	10	0	0	0	0	7	0	0	0	0	0	0	0	0	0	0	0	0	0
AL050338.2	0	3	0	0	0	1	0	0	0	0	0	0	0	2	3	6	0	0	0	5	0	0	0	1	0	0	0	0	0	0	2	0	0	0	0	0	1	0	6	0	0	0	0	0	3	0	0	0	0	1	0	0	0	0	0	0	0
SNRPCP1	0	0	0	0	0	3	0	0	0	0	0	0	0	0	0	0	3	1	0	0	0	0	0	1	0	0	0	0	0	0	0	0	1	0	0	0	0	0	2	0	0	0	0	0	0	0	1	12	0	4	0	0	0	0	0	2	4
ANKRD60	0	0	0	0	0	0	0	0	0	0	0	6	0	0	0	0	0	0	0	0	0	0	0	0	0	0	0	0	0	0	0	0	0	20	0	0	0	0	0	0	0	0	0	0	0	0	0	0	0	6	0	0	0	0	0	0	2
SEM1P1	0	8	0	0	1	0	0	0	0	0	0	0	0	0	0	15	0	0	0	0	1	0	0	0	0	0	2	0	0	0	3	0	0	0	0	0	0	0	0	2	0	0	0	0	0	1	0	0	0	0	0	0	0	0	0	0	1
KRT18P62	0	2	0	0	0	0	0	0	0	2	0	1	0	0	0	0	0	0	0	0	0	0	1	0	0	0	0	0	0	0	0	0	0	10	0	0	0	0	3	5	2	0	0	0	7	1	0	0	0	0	0	0	0	0	0	0	0
AC004805.3	4	6	2	0	6	0	0	0	0	0	0	0	2	0	0	0	0	0	0	0	0	0	0	1	0	1	4	0	0	0	0	0	0	0	2	0	0	0	0	0	0	0	0	0	0	0	0	0	0	2	0	4	0	0	0	0	0
LINC01486	0	0	0	0	0	0	0	0	0	0	0	0	0	0	0	0	0	0	0	0	0	1	0	0	0	0	0	0	0	0	0	0	0	24	0	0	0	0	0	0	0	0	9	0	0	0	0	0	0	0	0	0	0	0	0	0	0
GOT2P2	1	0	0	0	0	2	0	2	0	1	5	0	1	1	1	0	0	0	1	0	0	0	4	1	0	2	0	0	0	0	0	0	2	0	0	0	0	1	0	0	1	0	0	0	0	2	0	0	0	3	0	0	1	1	0	0	1
AC098679.5	0	0	0	0	4	0	0	0	0	0	2	0	0	0	0	0	0	0	0	0	0	0	0	0	0	0	0	0	16	0	3	0	0	0	0	0	0	0	0	0	0	0	0	0	0	0	0	0	0	0	0	0	2	5	0	1	1
AC103564.3	0	0	0	0	0	0	4	1	4	0	0	0	0	0	0	0	0	0	0	0	0	0	0	4	3	0	0	0	6	0	0	0	3	0	0	0	0	0	0	0	7	0	0	0	0	0	0	1	0	1	0	0	0	0	0	0	0
RAET1E-AS1	0	0	0	0	0	1	0	0	0	0	0	0	4	0	1	0	2	0	1	1	0	1	0	0	0	0	0	0	0	0	0	0	0	0	1	0	0	0	0	0	0	0	0	0	8	0	0	2	0	0	0	3	0	0	0	0	9
MIR760	4	0	0	0	0	0	0	1	0	0	2	0	4	0	2	5	0	0	3	0	0	0	0	0	0	0	0	4	0	3	0	0	0	0	1	0	0	2	0	1	0	0	0	0	0	0	1	0	0	0	0	0	0	0	0	1	0
AL132633.1	0	0	0	0	0	0	1	0	0	0	2	0	0	0	0	0	0	0	0	0	1	0	0	0	0	5	0	0	6	1	0	0	2	0	0	0	0	0	0	0	3	0	0	0	0	3	0	2	0	0	0	0	0	2	0	6	0
AC092793.1	6	0	0	0	0	0	1	0	0	0	0	0	0	0	0	0	3	0	0	0	0	3	0	0	0	0	0	0	2	0	0	0	0	14	0	0	0	0	5	0	0	0	0	0	0	0	0	0	0	0	0	0	0	0	0	0	0
AC022166.1	0	2	5	0	0	0	2	1	0	0	0	0	0	0	0	0	5	0	0	0	0	0	3	0	0	0	0	0	0	0	0	0	0	0	0	0	0	0	0	0	0	0	0	0	0	0	1	2	1	0	0	0	0	10	2	0	0
FP325317.2	0	0	0	2	0	0	0	1	4	0	0	0	0	1	0	0	0	0	0	0	0	0	0	0	0	4	2	0	0	0	0	0	0	0	0	0	0	0	7	0	0	0	10	0	0	0	0	0	0	0	1	0	0	0	2	0	0
WEE2-AS1	0	9	0	0	0	0	0	0	0	3	0	0	0	2	0	0	0	0	0	0	3	0	0	1	0	0	0	0	0	0	0	0	0	0	0	0	0	4	0	0	0	0	0	0	0	1	0	1	3	0	3	0	0	0	4	0	0
AL391883.1	0	7	0	0	0	0	0	0	0	0	0	3	0	0	0	1	0	1	0	0	0	0	3	0	0	0	15	0	0	0	1	0	0	0	0	0	1	0	1	0	0	0	0	0	0	0	0	0	0	1	0	0	0	0	0	0	0
AL158175.1	0	0	0	0	0	1	0	0	0	0	0	0	2	0	0	0	0	1	0	0	0	1	0	0	8	0	0	0	0	0	0	0	0	6	4	0	1	0	0	0	0	0	0	0	0	0	0	0	0	0	0	0	10	0	0	0	0
AC067968.2	1	0	0	0	0	2	0	4	0	0	1	0	5	0	0	0	0	3	0	0	0	0	0	0	0	0	0	2	0	3	0	0	0	0	0	0	0	0	0	0	2	0	0	0	0	0	9	0	0	0	0	0	0	0	0	2	0
MAPRE1P3	0	1	0	0	0	0	0	0	2	0	0	0	2	0	0	2	0	0	0	0	0	0	0	0	0	0	0	0	0	23	0	0	3	0	0	0	0	0	0	0	0	0	0	0	0	0	0	0	0	0	0	0	0	0	0	0	0
AC022762.1	2	0	2	6	0	0	0	0	2	0	0	0	0	0	2	0	0	0	0	1	0	0	2	0	0	0	3	0	1	0	0	3	0	0	1	0	0	0	4	0	0	1	0	0	0	1	0	0	0	0	2	0	0	0	0	0	0
OR52N3P	0	0	0	0	0	0	0	7	0	0	0	0	1	0	0	0	0	0	0	0	0	1	1	2	0	0	6	0	0	2	0	0	0	0	3	0	1	0	1	0	0	0	0	0	0	0	8	0	0	0	0	0	0	0	0	0	0
FBXW7-AS1	0	1	2	0	0	0	0	0	0	0	4	0	0	0	0	0	2	0	0	0	1	0	0	0	0	0	0	0	4	4	0	4	2	0	0	0	0	0	0	0	0	0	0	6	0	0	1	0	1	1	0	0	0	0	0	0	0
MYL1	0	2	0	0	0	0	0	0	0	0	0	0	0	0	0	0	0	0	0	0	0	0	0	0	0	0	0	0	0	0	0	0	0	14	0	0	0	0	0	0	0	0	0	0	0	0	0	0	0	0	0	0	16	1	0	0	0
RPS15P9	0	0	0	0	0	0	0	0	0	0	0	0	0	0	0	0	0	0	0	0	6	0	0	3	0	0	0	0	0	0	0	0	1	22	0	0	0	0	0	0	0	0	0	0	0	0	0	0	0	0	1	0	0	0	0	0	0
RPS16P5	0	0	2	0	0	0	2	0	0	2	1	0	0	0	1	0	1	0	0	0	0	2	7	0	1	0	0	0	8	0	1	0	0	0	0	0	1	0	0	0	0	0	0	0	0	0	0	0	0	0	0	2	0	0	1	1	0
SLC25A1P5	0	0	2	3	0	2	3	1	0	0	2	1	2	0	0	0	0	0	3	0	0	0	0	1	2	0	0	0	0	0	0	0	0	0	0	0	2	0	0	0	3	0	0	0	0	0	0	0	0	0	0	0	0	0	0	3	3
RPL17P34	0	1	0	0	2	3	0	0	0	0	0	0	0	0	1	3	6	0	0	0	1	0	0	0	1	0	0	1	2	0	2	0	1	0	0	0	2	0	1	0	0	0	1	0	0	1	0	0	0	2	0	0	0	0	0	1	1
AC048380.1	4	0	0	0	0	0	0	0	0	0	0	0	2	0	0	0	1	0	0	0	0	0	0	0	4	1	0	0	0	1	2	0	0	0	0	0	0	0	0	0	0	0	9	0	0	0	0	0	0	0	0	0	0	0	0	7	2
POU5F1P5	0	0	8	0	0	0	0	0	2	0	0	0	0	1	0	0	3	0	0	0	0	0	4	2	0	0	0	0	0	0	7	0	0	0	0	0	0	0	0	0	0	0	0	0	0	0	0	4	0	0	0	0	0	0	0	2	0
AC114878.2	0	12	0	0	0	0	0	0	0	0	0	0	0	0	0	3	1	0	1	0	2	0	0	0	0	0	3	0	0	0	0	0	0	0	0	0	0	0	0	0	0	0	0	2	0	0	7	0	0	0	0	0	0	0	1	0	1
KRT8P7	0	0	1	2	0	0	0	0	0	0	1	0	0	0	0	0	3	0	0	0	1	1	0	0	0	1	0	0	1	0	1	1	0	0	0	0	1	0	1	0	0	0	0	0	1	1	0	0	5	0	0	3	4	0	0	3	1
LINC01791	3	0	0	0	3	0	0	0	0	0	0	0	0	2	0	0	0	0	0	0	1	0	0	0	6	0	0	0	8	0	2	0	2	0	0	0	0	0	0	0	0	0	0	0	0	3	0	1	0	0	0	0	0	0	0	2	0
CACYBPP3	0	8	0	0	0	2	0	0	11	0	2	0	1	0	0	0	0	0	0	0	0	0	3	1	0	0	0	0	0	0	4	0	1	0	0	0	0	0	0	0	0	0	0	0	0	0	0	0	0	0	0	0	0	0	0	0	0
HMGN1P2	1	3	0	0	0	0	0	0	3	0	0	0	2	0	0	0	0	0	0	0	1	5	1	0	0	0	0	1	0	0	3	0	0	0	3	0	2	0	0	0	0	0	0	0	0	0	0	0	0	4	0	0	0	4	0	0	0
AC015522.1	0	10	0	0	0	0	0	0	9	0	0	0	0	0	1	7	0	0	0	0	0	0	0	0	0	0	0	0	0	0	0	0	0	0	0	0	0	0	0	0	0	0	0	0	0	0	0	6	0	0	0	0	0	0	0	0	0
AC090971.4	0	0	0	1	0	0	2	0	3	0	0	1	0	5	0	3	0	0	0	3	1	0	0	0	1	0	0	0	0	3	0	2	0	0	0	0	0	0	0	3	3	2	0	0	0	0	0	0	0	0	0	0	0	0	0	0	0
AC009084.1	0	9	4	0	0	0	0	0	0	0	1	0	3	0	0	0	0	0	7	0	0	0	7	0	0	0	1	0	0	0	0	0	0	0	0	0	0	0	0	0	0	0	0	0	0	0	0	0	0	0	0	0	0	0	1	0	0
SEPTIN14	1	0	0	0	0	0	0	0	0	0	0	0	0	0	1	0	0	0	0	0	0	7	0	2	0	0	0	0	0	0	0	0	0	13	0	0	0	0	0	0	0	0	0	0	0	2	0	0	2	0	5	0	0	0	0	0	0
RNASEH1P1	0	0	0	0	0	0	0	0	0	0	0	0	0	0	0	0	0	0	0	0	0	0	0	6	7	20	0	0	0	0	0	0	0	0	0	0	0	0	0	0	0	0	0	0	0	0	0	0	0	0	0	0	0	0	0	0	0
MORC1-AS1	0	0	0	0	0	0	0	0	0	0	0	0	0	0	0	0	0	0	0	0	0	0	0	0	0	0	0	0	0	0	0	0	0	24	0	0	0	0	0	0	0	0	9	0	0	0	0	0	0	0	0	0	0	0	0	0	0
LINC02886	0	0	9	0	0	0	1	0	0	0	0	1	0	0	0	0	4	0	1	0	1	0	0	0	5	0	0	0	0	0	1	0	0	0	0	0	3	0	0	0	0	0	0	0	0	0	0	0	6	1	0	0	0	0	0	0	0
AC113146.1	0	0	0	0	0	2	0	0	0	0	2	0	1	0	3	0	0	0	0	2	0	0	0	0	3	0	0	0	0	0	0	0	0	0	0	0	1	0	0	0	0	0	0	0	0	0	0	0	2	0	0	0	0	17	0	0	0
AC119403.2	0	0	0	0	0	0	0	2	1	0	3	0	0	0	1	0	0	0	0	0	0	0	0	3	0	0	9	0	4	2	0	0	2	0	0	0	0	1	0	0	2	0	0	0	0	0	0	0	0	2	1	0	0	0	0	0	0
AC079780.1	0	0	0	0	0	1	0	3	0	0	6	1	0	0	2	0	2	1	0	0	0	0	0	0	2	0	0	0	0	2	4	0	2	0	0	0	0	0	0	1	2	0	0	0	3	0	0	0	0	0	0	0	0	0	1	0	0
RN7SKP197	0	0	0	0	0	0	0	0	0	0	0	1	0	0	0	1	0	0	0	0	2	0	0	0	0	0	0	0	0	0	0	0	0	21	1	0	0	0	0	0	0	0	6	0	0	0	0	0	0	1	0	0	0	0	0	0	0
PRPF38AP2	0	0	0	1	0	0	0	0	0	0	0	0	1	11	0	0	0	0	0	0	0	0	0	0	0	3	0	0	1	0	0	0	1	0	0	0	0	0	0	0	0	0	5	0	0	1	8	0	0	0	0	0	0	0	0	0	1
LINC00656	2	3	0	0	0	0	0	0	8	0	0	1	0	0	0	0	1	0	0	1	0	0	2	0	0	0	0	0	0	1	0	0	0	0	3	0	0	0	0	0	0	5	0	0	0	0	0	0	4	1	1	0	0	0	0	0	0
MRPS21P3	0	0	0	0	0	0	0	2	0	0	0	0	3	0	0	0	0	7	0	0	0	0	0	0	0	0	0	0	0	0	0	0	10	11	0	0	0	0	0	0	0	0	0	0	0	0	0	0	0	0	0	0	0	0	0	0	0
AC010285.2	3	0	0	0	2	1	0	2	0	0	0	0	0	0	1	0	0	0	0	0	0	0	0	0	0	3	0	0	0	0	3	0	3	0	0	0	0	0	6	0	3	0	0	0	0	0	1	0	0	1	0	0	0	0	0	4	0
AL161452.1	0	0	4	0	0	3	0	0	0	2	3	0	0	0	0	0	2	2	0	0	0	0	0	0	0	2	0	0	1	0	0	0	0	0	0	0	2	0	0	3	0	0	6	1	0	0	0	0	0	0	0	2	0	0	0	0	0
AP002762.2	0	0	0	0	0	1	1	0	9	0	0	0	1	0	0	0	0	0	0	0	4	4	3	0	0	0	0	0	0	0	1	1	0	0	0	0	0	0	0	0	0	0	0	0	0	0	1	0	0	0	0	0	0	7	0	0	0
AC022106.1	0	5	0	2	0	0	0	2	0	0	0	0	1	0	0	0	0	0	0	3	0	0	2	0	0	0	7	0	2	0	0	0	2	0	0	0	0	0	1	0	1	1	0	0	0	0	1	0	0	0	0	0	0	0	0	3	0
B3GALNT1P1	1	1	4	0	0	0	0	0	0	0	1	0	3	3	4	8	0	0	0	0	0	0	0	0	0	0	0	0	0	0	0	6	1	0	0	0	0	1	0	0	0	0	0	0	0	0	0	0	0	0	0	0	0	0	0	0	0
AL352984.1	0	0	0	0	0	0	0	0	4	0	0	3	0	0	0	0	0	0	0	5	0	0	0	0	1	3	0	0	0	0	0	0	0	0	0	0	0	0	0	0	0	0	0	8	0	4	0	0	2	2	0	0	0	0	1	0	0
YTHDF1P1	0	0	0	0	0	0	0	2	4	2	0	0	5	0	0	3	0	0	0	0	0	0	0	0	0	0	0	0	0	3	0	0	0	0	3	0	0	3	0	0	4	0	0	0	0	1	0	3	0	0	0	0	0	0	0	0	0
XAGE1B	0	0	0	0	0	0	25	0	0	0	0	0	0	0	0	0	0	0	4	0	0	0	0	0	0	1	0	0	0	0	0	0	0	1	0	0	2	0	0	0	0	0	0	0	0	0	0	0	0	0	0	0	0	0	0	0	0
AC100843.1	3	1	1	4	0	3	1	0	0	0	0	0	0	3	0	0	1	4	0	0	2	0	3	1	0	0	0	0	0	0	0	1	0	0	0	0	0	0	0	0	0	0	0	0	0	2	0	0	0	0	0	0	0	3	0	0	0
AC006453.3	0	7	0	0	3	0	0	0	0	0	0	0	2	2	0	1	0	0	0	0	0	0	0	0	0	1	0	0	0	0	0	0	8	0	1	0	0	2	0	0	4	0	0	0	0	0	0	0	0	0	0	2	0	0	0	0	0
RN7SKP44	1	0	0	0	0	0	0	1	0	0	0	0	0	0	7	0	0	1	2	0	0	0	0	0	0	0	0	0	0	0	1	0	7	0	1	0	0	0	0	0	0	3	0	0	0	0	7	0	0	0	0	0	0	0	2	0	0
AC087591.1	0	0	0	0	0	1	0	0	6	0	0	0	2	0	0	0	4	0	0	0	0	0	0	0	0	2	0	0	0	0	0	3	0	0	0	0	0	0	0	0	0	0	0	0	1	4	0	0	0	0	10	0	0	0	0	0	0
AL592295.2	0	0	0	0	0	4	0	1	0	2	0	0	0	0	0	0	0	1	0	0	0	0	0	0	1	0	0	0	0	2	1	0	0	0	0	14	0	0	0	0	0	0	0	0	0	0	0	1	0	0	3	0	0	0	0	1	2
LINC02129	9	0	0	0	0	5	0	0	0	8	0	0	0	0	0	0	0	0	0	0	0	0	0	0	0	0	0	0	0	0	0	0	0	0	0	5	0	0	0	0	1	0	0	0	0	0	0	0	0	0	0	0	0	0	0	5	0
AC119751.3	4	3	2	0	0	0	0	0	0	0	0	1	0	0	0	0	0	0	2	0	0	0	0	0	0	0	0	5	1	0	2	0	0	0	0	0	0	3	0	0	0	0	0	0	0	0	0	1	0	0	2	0	0	5	2	0	0
AC092960.3	0	0	0	0	0	0	0	0	0	0	0	0	0	0	0	0	0	0	0	0	0	1	0	0	1	0	1	0	0	0	0	1	0	29	0	0	0	0	0	0	0	0	0	0	0	0	0	0	0	0	0	0	0	0	0	0	0
AC114321.1	0	0	0	0	0	0	0	0	1	0	0	0	0	0	0	0	2	0	0	0	0	0	0	0	0	0	0	0	0	0	0	0	0	21	0	0	0	0	5	0	0	0	3	0	0	0	0	0	1	0	0	0	0	0	0	0	0
AL354751.3	0	0	1	0	0	0	0	0	0	5	0	9	0	0	0	1	2	0	0	0	0	2	1	0	0	0	0	0	3	1	3	0	0	0	0	0	0	0	0	0	0	0	0	0	0	3	0	0	0	0	0	0	0	0	2	0	0
AC007595.1	1	0	0	0	0	1	0	0	9	1	0	2	0	0	2	0	0	0	2	0	0	0	0	0	2	0	0	0	0	0	0	0	0	0	2	0	0	0	0	3	0	0	0	1	0	4	0	0	0	0	0	0	0	0	0	3	0
AP001596.2	0	0	0	0	0	0	0	0	0	0	0	0	0	0	3	0	0	2	0	0	0	0	0	0	0	0	0	0	7	7	3	0	0	0	1	0	0	0	0	0	0	0	0	0	0	0	0	0	0	7	0	0	0	0	0	0	3
RPL31P50	0	0	0	0	6	0	0	2	0	0	0	0	0	0	0	0	0	0	0	0	0	0	0	0	0	1	0	4	8	0	4	0	0	0	0	0	0	0	0	0	0	0	0	0	0	5	2	1	0	0	0	0	0	0	0	0	0
PKP4P1	0	4	0	1	0	0	1	0	0	0	0	0	0	0	0	4	0	0	0	0	0	0	1	0	0	0	2	0	3	0	0	0	0	0	0	0	2	1	0	1	0	0	0	0	0	0	1	0	4	2	0	0	0	6	0	0	0
RNU6-1190P	0	0	1	0	0	0	0	0	0	0	0	0	2	0	0	8	0	2	0	0	2	1	0	0	0	0	0	0	0	0	0	0	0	7	0	0	0	0	0	0	0	0	0	0	0	0	0	0	2	0	0	0	0	0	0	0	8
MIR4754	0	0	0	0	0	0	0	4	7	0	0	0	1	0	0	0	0	0	0	0	0	0	0	1	1	2	5	0	0	0	0	0	0	0	0	0	0	0	0	0	0	0	0	0	0	0	2	0	4	0	3	0	0	0	0	0	3
TRGVA	0	1	0	0	0	3	1	0	0	1	2	5	1	0	2	0	0	0	0	0	1	0	6	1	4	0	0	3	0	0	0	0	0	0	0	0	0	0	0	0	0	0	0	0	0	0	0	1	0	0	0	0	0	0	0	0	1
LINC00370	0	0	0	0	0	0	0	0	0	0	0	0	0	0	0	0	0	0	0	0	0	0	0	1	17	1	0	4	0	0	0	0	0	10	0	0	0	0	0	0	0	0	0	0	0	0	0	0	0	0	0	0	0	0	0	0	0
MIR3177	0	0	0	0	0	5	0	0	0	0	1	0	1	0	0	1	0	0	0	0	1	0	2	0	0	0	0	0	9	0	0	0	0	0	0	0	0	0	0	1	0	0	0	0	0	1	0	0	0	2	0	0	0	4	0	0	5
AC069152.1	0	0	0	0	0	0	0	0	2	0	0	0	0	0	0	0	0	0	0	0	0	0	0	0	0	0	0	0	3	0	0	0	0	28	0	0	0	0	0	0	0	0	0	0	0	0	0	0	0	0	0	0	0	0	0	0	0
UPK1A-AS1	0	0	0	0	0	0	0	0	0	0	0	0	0	0	0	0	2	1	0	0	0	0	0	5	0	0	6	0	0	0	0	0	3	0	0	0	0	0	0	0	0	0	0	0	0	0	1	0	0	0	3	0	8	0	0	4	0
AC239860.3	0	1	0	0	3	1	1	6	0	0	0	3	0	0	0	0	0	0	0	0	0	0	0	2	0	1	0	0	1	0	0	0	0	0	0	0	0	2	1	0	0	0	0	0	0	0	1	0	0	0	0	0	1	7	0	0	2
AL449363.2	0	0	0	0	0	0	0	2	0	0	0	0	0	2	0	0	0	0	0	0	0	0	0	0	0	0	0	0	2	0	0	0	0	21	0	0	0	0	0	0	1	0	0	0	0	0	0	0	0	0	0	0	0	0	0	5	0
AP002433.1	0	0	0	0	0	0	0	0	0	0	0	0	0	0	1	0	0	0	0	0	0	2	0	0	0	0	0	0	2	0	0	0	0	23	0	0	0	0	0	0	0	0	5	0	0	0	0	0	0	0	0	0	0	0	0	0	0
AL122018.2	0	6	0	0	0	3	0	4	0	0	1	0	2	0	0	0	0	3	0	3	0	0	0	0	0	3	0	0	0	0	0	0	0	0	0	0	0	0	0	0	8	0	0	0	0	0	0	0	0	0	0	0	0	0	0	0	0
AC009227.2	0	0	0	0	2	0	0	6	0	0	0	0	0	0	0	4	0	0	0	0	0	0	0	0	0	0	0	0	0	1	0	0	8	0	0	0	0	0	0	0	4	0	0	0	0	0	0	0	0	0	0	0	0	0	0	8	0
RPS29P33	2	7	0	0	0	0	0	3	0	0	0	0	0	0	0	0	0	0	0	0	0	0	0	2	0	0	0	0	0	0	0	0	0	0	19	0	0	0	0	0	0	0	0	0	0	0	0	0	0	0	0	0	0	0	0	0	0
AP003086.2	0	1	1	0	0	0	0	1	0	0	0	2	0	0	0	0	0	0	0	0	0	0	0	0	2	0	0	0	5	0	11	3	0	0	0	0	1	0	0	0	3	0	0	0	0	0	0	0	0	0	0	0	2	0	0	1	0
KDM5C-IT1	4	5	0	0	0	0	3	4	0	4	0	0	1	0	0	0	2	0	0	0	0	0	0	0	1	0	0	0	3	0	1	0	0	0	0	0	0	0	0	0	0	0	0	0	0	0	0	0	1	0	0	0	0	1	0	0	3
CCNL2P1	0	0	0	0	0	0	0	0	0	0	2	0	0	1	0	0	0	4	0	0	0	11	0	0	0	0	0	0	6	0	0	0	0	0	0	0	0	0	0	0	1	0	0	0	0	0	1	0	0	5	0	0	0	0	0	1	1
AC023787.3	0	0	0	0	0	2	3	0	0	0	3	2	0	0	0	1	0	1	0	0	0	0	0	2	0	5	0	0	0	6	0	0	1	0	0	0	0	1	0	0	0	0	0	2	2	0	1	0	0	0	0	0	0	0	0	1	0
AC073225.1	0	0	0	0	0	0	0	0	3	0	2	0	0	0	2	0	0	0	0	0	0	0	0	0	2	7	0	0	0	0	0	0	0	14	0	0	0	1	0	0	0	0	0	0	0	1	0	0	1	0	0	0	0	0	0	0	0
AC012613.1	0	0	0	0	0	0	0	0	0	1	0	0	0	0	0	0	0	0	4	0	0	0	0	0	0	5	0	0	0	0	0	0	0	0	5	0	0	0	0	0	0	0	16	0	0	0	2	0	0	0	0	0	0	0	0	0	0
ANKRD33B-AS1	2	0	0	0	0	0	0	0	0	0	0	0	4	0	0	0	0	1	0	0	0	0	0	0	0	0	16	0	0	3	0	0	0	0	0	0	0	0	0	0	0	0	0	0	0	0	7	0	0	0	0	0	0	0	0	0	0
MIR548AM	0	0	3	0	3	0	0	0	0	0	0	0	2	3	0	0	0	1	0	0	0	0	0	0	0	3	0	0	0	4	4	0	0	0	1	0	0	0	0	1	0	0	0	0	0	0	0	1	0	3	2	0	0	0	0	0	2
RORA-AS2	0	0	0	0	0	0	0	0	0	0	1	0	0	1	0	2	0	0	0	0	0	3	0	0	0	5	5	0	0	0	0	0	0	0	0	10	0	0	0	0	0	0	0	0	0	3	1	1	0	0	0	0	0	1	0	0	0
NLGN1-AS1	4	0	0	0	0	0	0	1	0	0	0	1	0	3	0	0	0	0	0	0	0	0	3	0	0	0	0	0	1	0	0	5	4	0	0	0	0	0	0	0	2	0	0	0	0	0	0	0	0	0	0	0	0	0	0	9	0
AC019159.2	0	0	0	0	0	0	0	0	7	0	0	0	0	0	0	0	6	0	0	10	0	0	0	0	0	0	0	0	0	0	0	0	2	0	0	0	0	0	0	0	0	0	0	0	5	0	0	0	3	0	0	0	0	0	0	0	0
AC040978.1	0	0	2	0	0	0	0	0	6	0	0	1	0	0	0	0	0	0	0	0	0	0	0	0	0	0	0	0	0	0	0	0	1	22	0	0	0	0	0	0	0	0	0	0	0	0	0	0	0	0	0	1	0	0	0	0	0
AL031985.2	1	0	0	0	1	0	0	0	0	0	0	0	0	1	2	0	0	1	0	0	1	0	0	0	0	0	0	0	1	0	6	4	0	0	0	0	0	0	0	0	1	0	0	0	2	4	0	0	0	0	0	0	3	2	0	0	3
LINC01885	0	8	0	0	0	0	16	0	0	0	0	0	0	0	0	0	0	0	1	0	0	0	5	0	0	0	2	0	0	0	0	0	0	0	0	0	0	0	0	0	0	0	0	0	0	0	0	0	0	0	0	0	0	0	0	1	0
AP003306.2	0	7	0	0	4	3	0	0	0	0	0	0	0	0	0	4	0	1	0	0	0	0	0	0	0	0	0	0	2	2	0	0	0	0	1	0	0	0	0	0	4	0	0	0	0	0	0	0	2	0	3	0	0	0	0	0	0
AC025445.1	0	0	0	0	0	1	0	0	0	5	0	0	0	2	3	0	0	0	0	0	0	0	0	0	0	0	3	0	0	0	0	0	0	0	0	0	0	0	0	1	0	3	10	0	0	0	0	0	0	5	0	0	0	0	0	0	0
AL157937.1	0	0	2	0	0	0	0	3	0	1	0	0	0	2	0	0	0	0	0	0	0	0	0	0	0	0	0	0	11	0	0	0	0	0	3	0	0	0	0	0	2	0	8	0	0	0	0	0	0	0	0	0	0	0	1	0	0
AC018445.2	0	6	0	0	0	0	0	0	0	0	0	0	0	1	0	0	0	9	0	0	2	0	0	6	0	0	0	0	0	0	0	0	0	0	0	0	0	0	0	0	1	0	0	0	0	0	0	0	0	0	5	0	0	0	0	3	0
AC104634.1	0	0	0	0	2	0	0	0	0	0	2	0	0	0	0	1	0	0	0	0	0	4	0	0	0	0	1	0	2	0	7	5	0	0	0	0	1	0	0	0	0	0	0	0	0	0	0	0	0	0	1	0	0	7	0	0	0
HMGB3P3	0	0	0	0	0	0	0	0	0	0	0	1	0	0	0	0	0	0	0	0	0	0	0	0	0	0	0	0	1	1	0	0	0	30	0	0	0	0	0	0	0	0	0	0	0	0	0	0	0	0	0	0	0	0	0	0	0
MIR574	2	0	0	0	0	0	0	0	0	0	0	0	0	1	0	1	3	0	2	0	0	0	0	5	0	0	0	0	0	0	0	2	0	0	0	0	9	0	0	0	0	0	0	1	0	0	0	0	0	0	4	0	0	1	0	0	2
AC087588.2	2	0	4	0	0	0	4	0	0	0	0	0	0	0	0	1	0	0	0	4	1	0	0	0	4	3	0	0	0	0	0	0	0	0	2	0	3	0	0	0	0	0	0	0	0	0	3	2	0	0	0	0	0	0	0	0	0
AL096701.2	0	0	0	0	0	0	0	0	0	0	0	0	0	0	0	0	0	0	0	0	0	1	6	0	0	0	0	0	0	0	0	0	0	24	0	0	0	0	0	0	0	0	0	0	0	0	0	0	0	0	0	0	0	2	0	0	0
TEX55	0	4	0	0	0	0	0	0	0	0	0	0	0	1	0	0	0	0	0	0	0	0	0	13	0	0	0	0	0	0	0	0	0	0	0	0	0	14	0	0	1	0	0	0	0	0	0	0	0	0	0	0	0	0	0	0	0
AC005702.2	0	0	0	0	0	0	2	0	3	0	1	0	1	0	0	3	1	5	0	2	0	0	0	1	0	0	0	0	0	0	0	0	0	0	0	0	0	0	0	0	0	0	0	0	0	0	3	0	0	0	0	9	0	0	0	2	0
AC139491.1	0	1	0	0	0	0	0	0	0	0	1	2	0	1	1	14	0	0	0	0	1	0	5	0	0	0	0	0	0	0	2	0	0	0	0	0	0	0	0	0	0	2	0	0	0	0	0	0	0	3	0	0	0	0	0	0	0
AC009078.1	0	0	0	0	0	0	0	0	0	0	1	0	0	0	5	0	0	1	2	0	0	0	0	0	0	0	0	3	0	0	0	0	0	20	0	0	0	0	0	0	0	0	0	0	0	0	0	0	1	0	0	0	0	0	0	0	0
AC009167.1	0	0	3	0	0	0	0	0	0	0	0	0	0	0	0	0	0	0	0	6	0	0	0	0	5	0	0	0	0	3	0	0	1	11	0	0	0	0	0	0	0	0	0	0	0	0	0	0	0	0	4	0	0	0	0	0	0
AC020661.2	0	0	0	0	0	0	1	0	0	0	0	0	1	0	0	1	0	0	0	0	0	1	0	0	0	0	2	1	1	0	0	0	3	0	0	0	0	0	0	0	0	0	20	0	0	2	0	0	0	0	0	0	0	0	0	0	0
AC105129.2	0	3	0	0	2	6	0	2	0	0	0	0	0	0	0	0	0	0	0	0	0	1	0	0	0	5	8	0	0	0	0	0	0	0	0	0	0	3	0	0	0	0	0	0	0	0	0	0	0	0	2	0	0	0	1	0	0
RPS29P19	1	0	0	0	0	2	0	0	0	1	2	0	0	0	0	0	1	0	2	0	0	0	0	1	2	0	0	0	3	0	1	1	3	0	0	0	1	0	0	0	6	1	0	0	0	3	1	0	0	0	1	0	0	0	0	0	0
AC010907.2	7	0	0	0	0	1	1	0	0	1	0	0	0	0	0	0	0	0	0	0	0	0	0	0	0	0	0	0	0	0	0	0	0	0	0	0	0	0	0	1	0	5	0	0	0	0	0	1	0	0	0	9	0	0	7	0	0
MIR4261	0	0	0	0	2	0	0	0	0	0	13	0	5	0	0	0	0	0	1	0	2	0	4	2	0	2	0	0	0	0	0	0	0	0	0	0	1	0	0	0	0	0	0	0	0	0	0	0	0	0	0	0	0	0	0	0	1
AL358393.1	0	0	0	0	0	0	0	2	0	0	0	0	0	0	0	4	0	0	0	0	0	0	0	0	0	0	0	0	0	0	0	0	0	25	0	0	0	0	0	0	0	0	2	0	0	0	0	0	0	0	0	0	0	0	0	0	0
MACROD2-AS1	0	0	0	0	0	0	0	0	0	4	2	0	2	0	0	5	0	1	0	0	1	2	0	0	0	0	0	0	1	1	3	0	0	0	0	0	0	0	0	0	0	0	0	0	0	0	0	0	1	0	0	10	0	0	0	0	0
HMGN1P4	0	0	0	1	0	0	0	0	1	0	0	0	2	0	0	0	1	2	0	6	0	0	0	0	5	0	0	1	1	0	0	0	0	0	0	1	2	0	0	0	1	0	0	0	0	4	0	0	0	0	0	0	3	0	0	0	2
AC012456.2	0	0	1	0	0	0	0	0	0	0	0	0	0	0	2	2	0	2	2	0	5	0	0	2	0	0	0	4	0	0	0	0	4	0	0	0	1	0	0	0	2	0	0	0	0	0	0	1	0	1	4	0	0	0	0	0	0
KIR3DL1	3	0	0	0	0	3	0	0	0	1	0	0	3	0	0	0	0	0	2	0	3	3	1	8	0	0	0	0	0	0	0	0	0	0	0	0	0	0	0	0	0	2	0	0	0	0	0	0	0	0	0	0	0	0	1	0	3
AC004702.1	0	0	0	0	0	0	0	0	12	0	0	0	0	1	0	0	0	0	0	0	0	0	0	0	1	0	0	0	0	0	0	0	0	19	0	0	0	0	0	0	0	0	0	0	0	0	0	0	0	0	0	0	0	0	0	0	0
AL359385.1	0	0	0	0	0	0	2	0	0	0	0	0	0	0	0	2	0	0	0	0	0	0	3	0	2	0	0	0	0	0	4	0	0	14	1	0	0	0	0	0	0	0	0	0	0	2	0	0	0	3	0	0	0	0	0	0	0
PPT2-EGFL8	7	0	0	0	0	0	0	0	0	0	0	0	0	0	1	0	0	0	0	0	0	0	0	13	0	3	0	0	0	0	0	0	7	0	0	0	0	0	0	0	2	0	0	0	0	0	0	0	0	0	0	0	0	0	0	0	0
AC013402.1	0	0	0	0	0	0	0	2	0	0	0	0	3	0	0	3	0	0	1	0	0	0	4	0	0	0	0	0	0	8	0	0	7	0	0	0	0	0	0	0	0	0	0	0	0	0	0	0	0	0	0	0	3	0	0	2	0
RNU5B-1	0	0	0	0	0	5	0	0	0	0	0	0	0	0	0	0	3	0	2	0	0	0	0	0	0	1	0	0	10	0	0	0	2	0	0	0	0	0	0	0	4	0	0	0	0	0	0	0	2	0	0	0	0	0	4	0	0
OR1E2	0	0	0	0	0	0	0	1	0	0	0	0	0	2	0	0	0	0	0	0	0	0	0	0	0	0	0	0	4	8	0	0	3	3	0	0	0	0	3	0	0	0	0	0	0	0	0	0	0	0	0	0	9	0	0	0	0
RNA5SP372	0	0	0	3	0	1	0	0	4	0	0	0	0	3	0	0	0	0	1	0	0	0	0	0	0	0	2	3	3	0	0	2	0	0	0	0	0	2	0	6	0	0	0	0	0	3	0	0	0	0	0	0	0	0	0	0	0
LINC02167	0	0	0	0	4	0	0	0	0	0	0	1	0	0	1	1	0	0	0	0	0	0	0	5	8	3	1	0	2	0	0	0	0	0	4	0	0	0	0	0	0	0	0	0	0	0	0	3	0	0	0	0	0	0	0	0	0
AC002458.1	6	0	1	0	0	2	2	0	0	0	2	0	0	4	0	0	0	0	1	0	0	2	1	0	0	0	0	0	0	1	0	1	0	0	0	0	0	1	0	2	1	0	0	0	0	0	6	0	0	0	0	0	0	0	0	0	0
MRPS6P2	0	0	0	1	11	0	0	0	0	0	0	0	0	0	0	0	0	0	2	0	0	1	0	0	0	0	0	3	8	0	1	0	0	0	0	0	1	0	0	0	4	0	0	0	0	0	0	0	0	0	0	0	0	0	1	0	0
COX11P1	0	3	1	1	0	2	0	0	0	0	0	0	0	0	0	0	0	0	0	0	1	0	0	5	0	0	0	0	0	0	0	0	1	0	0	0	0	0	0	0	0	2	0	0	0	0	4	1	0	5	0	0	0	1	0	3	3
RNU2-46P	0	0	3	0	0	0	0	0	0	0	2	1	0	0	0	2	0	0	0	0	0	2	0	0	0	0	0	0	1	0	0	0	6	0	0	7	1	1	0	0	0	0	0	0	0	0	2	0	0	0	0	0	0	0	1	2	2
AL442128.1	0	0	0	0	0	0	0	0	0	0	0	0	2	0	0	0	4	0	0	0	0	0	0	0	0	0	0	0	0	0	0	0	0	19	0	0	0	3	0	0	0	0	0	0	0	0	0	0	2	0	0	0	0	3	0	0	0
LINC02217	0	0	0	0	0	0	0	0	0	0	0	0	0	2	0	0	0	0	0	0	0	0	6	0	0	0	0	0	1	3	0	0	0	18	0	0	1	0	0	0	0	0	0	0	0	0	0	0	2	0	0	0	0	0	0	0	0
AL353611.2	0	0	0	0	5	0	0	0	0	0	0	0	0	0	1	0	0	1	0	1	0	0	0	0	0	4	0	0	0	0	0	0	0	0	0	13	0	0	0	0	0	0	3	0	3	2	0	0	0	0	0	0	0	0	0	0	0
RN7SL724P	0	2	0	0	0	0	0	4	0	0	0	0	0	0	0	0	0	0	0	0	0	2	0	0	3	1	0	0	0	0	0	3	0	0	0	0	0	0	0	0	3	0	0	0	0	0	0	0	0	2	0	0	9	4	0	0	0
AC087354.1	0	0	0	0	0	0	0	0	0	0	0	0	0	0	0	1	1	0	0	4	0	0	4	0	0	0	0	0	0	0	0	0	4	11	0	0	0	0	2	0	1	0	0	0	0	0	0	0	0	0	0	0	0	5	0	0	0
MIR619	2	0	1	0	0	0	2	0	0	0	2	0	0	0	0	4	0	0	0	0	3	0	0	1	2	0	0	0	6	0	0	0	1	0	2	0	0	0	0	0	0	0	0	0	2	0	0	0	0	0	0	0	0	0	4	0	1
AL359502.2	3	0	0	0	0	0	3	0	0	0	0	0	0	0	0	0	0	3	0	0	0	0	0	10	0	0	0	0	0	0	0	0	4	0	0	0	0	0	0	0	0	0	0	0	0	0	0	7	0	0	0	0	0	0	0	3	0
SOD1P1	0	0	1	0	0	0	8	0	8	0	0	0	0	0	1	0	0	0	0	2	0	0	0	4	0	0	0	0	0	0	0	0	0	0	0	0	0	0	0	0	0	0	0	0	0	5	0	0	0	0	1	0	0	0	0	0	3
RNU4-50P	0	0	3	3	0	2	0	1	0	0	0	0	0	0	1	0	0	1	0	0	0	3	7	2	0	0	1	0	0	0	0	0	5	0	0	0	0	0	0	0	0	0	0	0	0	0	0	0	0	0	0	0	0	0	0	0	4
AC009093.9	2	0	0	0	0	0	1	0	2	0	0	4	0	0	1	0	1	0	0	0	0	0	4	0	0	0	0	0	3	9	1	0	1	0	0	0	0	0	2	0	0	0	2	0	0	0	0	0	0	0	0	0	0	0	0	0	0
AC091286.1	0	10	0	0	0	3	1	0	0	0	0	0	0	0	0	2	0	0	0	0	0	0	0	0	0	0	3	0	0	0	0	0	1	0	0	0	0	10	0	0	2	0	0	0	0	0	0	0	0	0	0	0	0	0	0	1	0
RNA5SP228	1	5	0	0	0	0	0	0	0	0	0	2	0	0	0	10	0	0	0	0	0	0	0	0	0	0	7	0	0	0	0	0	0	0	0	0	0	8	0	0	0	0	0	0	0	0	0	0	0	0	0	0	0	0	0	0	0
AC135628.1	0	0	0	0	0	0	0	0	0	0	0	0	0	0	0	0	0	0	0	0	0	0	0	0	0	0	0	0	0	0	0	0	0	33	0	0	0	0	0	0	0	0	0	0	0	0	0	0	0	0	0	0	0	0	0	0	0
RN7SKP106	0	0	0	0	0	0	1	0	0	0	0	0	0	0	2	0	0	0	0	0	0	0	0	0	0	0	0	0	1	0	0	0	0	15	0	8	0	2	0	0	0	0	0	0	0	2	0	0	0	0	2	0	0	0	0	0	0
AC015908.3	0	1	0	0	0	3	0	0	2	7	0	0	0	3	0	0	0	0	0	0	0	0	0	3	0	0	0	0	0	0	0	0	0	0	0	0	0	0	0	3	0	3	0	0	0	3	0	0	0	0	0	0	2	0	3	0	0
AC147055.2	0	0	0	0	0	0	0	0	0	2	0	0	0	0	0	0	0	0	9	1	0	0	0	0	0	13	0	1	0	0	0	0	0	0	0	0	0	0	0	7	0	0	0	0	0	0	0	0	0	0	0	0	0	0	0	0	0
MTNR1B	0	0	0	0	2	0	0	3	0	0	0	1	0	0	0	1	0	0	0	0	0	0	0	0	3	0	0	0	0	0	1	0	4	0	0	0	0	0	0	0	0	0	4	0	0	1	0	0	0	0	0	0	9	0	0	4	0
RNA5SP310	0	0	0	0	0	0	0	0	0	0	4	0	3	0	0	1	0	0	1	0	0	0	6	1	1	0	0	0	0	1	1	0	2	0	2	0	2	6	0	0	0	0	0	0	0	0	1	0	0	0	0	0	0	0	0	1	0
NIFKP7	0	0	0	0	0	1	0	0	0	0	1	0	0	1	0	0	0	0	0	0	0	2	0	4	0	0	0	0	0	0	0	0	0	0	1	23	0	0	0	0	0	0	0	0	0	0	0	0	0	0	0	0	0	0	0	0	0
PMM2P2	0	0	0	0	0	0	0	0	0	0	0	0	0	3	0	0	1	0	0	0	7	0	0	0	0	4	0	0	0	0	0	0	0	0	15	0	0	0	0	0	0	0	0	0	0	0	0	0	0	0	0	0	0	0	0	0	3
AC019171.1	0	0	0	0	0	0	1	0	0	0	3	0	0	0	0	0	0	6	0	3	0	0	0	10	0	0	0	0	2	0	0	0	0	0	2	0	2	0	0	0	0	0	0	0	0	0	0	1	0	0	0	0	0	0	0	0	3
AC092159.3	0	2	0	0	0	0	0	0	0	0	0	1	0	0	0	0	1	0	0	0	0	6	0	0	0	2	0	0	0	0	0	0	0	0	7	0	3	0	0	0	0	0	8	0	0	0	0	0	0	0	2	0	0	1	0	0	0
RN7SKP11	0	0	0	0	0	0	0	0	0	0	0	0	0	0	0	0	0	2	0	0	0	0	0	0	0	0	4	0	2	0	0	5	0	0	0	20	0	0	0	0	0	0	0	0	0	0	0	0	0	0	0	0	0	0	0	0	0
AL078604.3	0	0	4	0	0	1	3	0	0	0	0	0	0	0	0	0	4	1	1	0	0	0	4	0	0	0	3	0	0	0	0	0	0	0	0	0	0	2	0	0	0	0	0	0	0	2	0	0	0	1	5	0	0	0	0	2	0
AC048338.2	0	0	0	0	0	0	0	2	1	0	1	0	0	0	0	0	0	0	0	1	0	0	0	1	0	0	0	0	0	0	0	0	2	0	0	0	0	0	0	0	14	0	0	0	0	0	0	0	1	0	3	0	0	1	0	6	0
AC002529.1	0	0	0	0	2	0	0	1	0	0	5	0	0	0	0	8	0	0	0	3	0	0	0	0	0	0	4	0	0	0	0	0	0	0	0	0	0	6	0	0	0	0	0	0	0	1	3	0	0	0	0	0	0	0	0	0	0
IFIT6P	0	1	0	0	1	0	0	0	0	0	0	0	0	0	0	4	0	0	0	0	0	0	0	0	0	0	0	0	0	0	0	2	0	19	0	0	1	0	0	0	0	0	0	0	0	0	0	0	0	0	0	0	0	0	0	5	0
THRAP3P3	0	9	0	3	0	1	0	0	0	0	0	0	0	0	0	0	1	0	1	0	2	0	0	1	0	0	1	0	0	3	0	0	0	0	0	0	0	4	0	0	0	0	0	0	0	4	0	0	0	0	0	0	1	1	0	0	1
AC002407.1	0	0	0	0	0	0	0	0	1	0	0	0	0	0	0	0	0	0	0	0	0	0	0	0	0	0	5	4	0	15	0	0	0	0	0	0	1	0	0	0	0	0	6	0	0	0	0	0	0	1	0	0	0	0	0	0	0
AL133343.1	0	0	0	0	0	0	0	0	3	0	0	0	1	0	0	0	0	0	0	0	0	1	0	0	0	0	0	0	0	0	0	0	0	21	0	0	0	0	0	0	0	0	0	0	0	6	0	0	0	0	0	0	0	1	0	0	0
AL590666.5	0	0	0	0	0	1	2	2	5	0	0	0	0	0	0	2	0	0	0	0	6	0	1	0	0	0	0	0	0	3	0	0	0	0	0	0	0	0	0	0	3	0	0	0	0	0	0	0	0	0	3	0	3	0	0	2	0
RNA5SP390	10	0	0	3	0	0	4	0	0	0	0	0	0	1	0	6	0	1	0	0	0	0	6	0	2	0	0	0	0	0	0	0	0	0	0	0	0	0	0	0	0	0	0	0	0	0	0	0	0	0	0	0	0	0	0	0	0
AC113174.1	2	0	2	0	0	0	0	0	0	0	4	0	0	0	1	0	1	1	1	0	0	1	0	2	2	1	0	0	1	0	1	0	0	0	0	0	0	0	0	0	0	0	0	1	1	0	0	3	2	0	0	2	0	2	0	0	2
AP001486.3	0	1	16	0	0	0	1	0	10	0	0	1	0	0	0	1	0	0	0	0	0	0	0	0	0	0	0	0	0	3	0	0	0	0	0	0	0	0	0	0	0	0	0	0	0	0	0	0	0	0	0	0	0	0	0	0	0
OR2M3	0	0	0	0	6	0	0	1	0	0	0	0	0	4	0	0	0	0	0	0	0	0	0	1	0	0	0	0	0	0	0	0	0	13	0	0	0	0	0	0	8	0	0	0	0	0	0	0	0	0	0	0	0	0	0	0	0
AP001269.3	0	0	0	1	0	0	0	0	0	1	0	0	0	0	0	0	0	0	0	0	1	0	0	0	0	0	1	0	4	3	5	4	0	0	0	0	2	3	0	0	0	0	0	0	0	0	0	4	0	0	0	0	0	0	4	0	0
NIP7P3	2	8	0	2	0	0	1	0	1	0	0	0	0	0	0	0	0	0	0	0	2	0	0	3	4	0	0	0	0	0	0	3	0	0	0	0	0	1	0	0	0	0	0	0	0	0	0	0	1	0	2	0	0	0	3	0	0
AC108067.1	4	0	0	0	0	0	0	0	0	0	0	0	1	0	1	0	0	0	0	0	0	0	0	0	0	0	0	0	0	0	0	1	0	20	0	0	0	0	0	0	3	0	0	0	0	0	2	0	0	0	0	0	0	0	0	1	0
PTTG3P	0	0	0	0	0	1	0	3	0	0	0	0	0	0	0	0	1	2	0	0	0	1	3	0	0	0	0	0	0	0	0	2	0	0	0	0	2	0	0	0	1	2	0	0	0	1	0	0	0	0	0	0	10	0	0	1	3
AC019080.2	0	0	0	0	0	0	0	0	7	0	0	7	3	0	0	0	0	0	0	0	0	0	0	0	1	0	0	0	0	0	0	0	4	0	0	0	0	1	0	0	0	0	0	0	0	2	0	0	0	0	3	0	0	0	0	5	0
AC091046.1	0	2	0	0	0	1	0	0	0	2	1	0	1	3	0	0	0	0	0	2	1	5	0	0	0	0	0	0	5	0	0	6	0	0	0	0	0	0	0	0	0	0	0	0	0	2	0	0	0	0	0	0	0	0	1	1	0
AC034228.2	0	0	2	0	0	0	2	3	0	1	0	0	0	0	1	1	0	0	0	0	0	0	2	0	0	0	0	1	0	0	0	1	9	0	2	0	0	0	0	0	0	0	0	0	4	0	0	2	0	0	0	0	0	0	0	2	0
AC009623.1	0	3	1	0	0	0	0	0	0	0	0	0	0	0	0	2	0	0	0	0	0	0	0	0	0	0	1	0	0	0	0	0	0	25	0	0	0	0	0	0	0	0	0	0	0	0	0	0	0	0	1	0	0	0	0	0	0
RNU6-1217P	1	0	0	2	0	0	0	0	0	0	0	0	1	0	0	0	0	0	4	0	0	0	0	0	1	0	0	0	0	0	1	0	0	0	0	0	0	0	0	0	9	0	0	0	0	0	0	2	0	0	3	0	0	5	4	0	0
IGLV5-45	0	0	5	1	0	2	1	0	0	0	0	9	0	0	0	0	0	0	0	0	0	1	0	0	0	0	2	0	5	0	0	0	0	0	0	0	1	0	0	2	0	0	0	0	1	0	0	0	0	3	0	0	0	0	0	0	0
AC147651.1	0	0	0	0	0	0	0	0	0	0	0	0	0	0	0	0	0	0	0	0	0	0	0	0	0	0	0	0	0	0	0	0	0	25	0	0	0	0	8	0	0	0	0	0	0	0	0	0	0	0	0	0	0	0	0	0	0
H2AP	0	0	0	0	0	0	0	0	6	0	0	0	0	0	0	0	0	0	0	5	0	0	0	0	0	0	0	0	0	0	0	0	0	0	0	0	0	0	0	0	0	2	9	2	0	0	0	3	0	0	2	4	0	0	0	0	0
AL161742.1	3	0	0	0	0	0	0	0	0	0	0	0	0	1	0	0	0	0	0	0	0	4	0	1	0	0	0	0	0	0	0	0	0	8	0	0	0	0	0	0	0	0	12	0	0	0	0	0	0	0	0	0	4	0	0	0	0
OR6C75	0	0	0	0	0	0	0	0	6	0	0	0	0	2	0	0	0	0	0	0	0	0	0	0	0	0	0	0	3	0	0	0	0	20	0	0	0	0	0	0	0	0	2	0	0	0	0	0	0	0	0	0	0	0	0	0	0
AL356123.1	0	0	0	0	1	0	0	0	0	0	0	0	0	0	1	0	0	0	0	2	0	0	0	0	0	0	0	0	0	0	0	0	0	29	0	0	0	0	0	0	0	0	0	0	0	0	0	0	0	0	0	0	0	0	0	0	0
TRBV24OR9-2	0	0	0	0	0	0	0	0	3	0	0	0	0	3	0	0	0	0	0	0	0	0	7	0	0	0	0	0	0	0	0	0	0	20	0	0	0	0	0	0	0	0	0	0	0	0	0	0	0	0	0	0	0	0	0	0	0
AC093787.1	0	8	0	0	0	0	0	0	0	0	0	0	0	0	0	1	0	0	0	0	0	0	0	0	0	0	13	0	0	0	0	0	11	0	0	0	0	0	0	0	0	0	0	0	0	0	0	0	0	0	0	0	0	0	0	0	0
AC005100.1	8	0	0	1	0	2	0	0	0	0	0	0	2	3	0	1	0	0	0	0	0	0	0	0	0	0	0	0	0	0	6	0	1	0	1	0	0	0	0	0	2	0	0	0	0	0	3	0	0	3	0	0	0	0	0	0	0
MIR3181	0	0	0	0	0	3	0	1	0	0	1	0	6	0	0	0	0	0	0	4	0	0	3	1	5	0	0	0	0	0	0	0	0	0	0	0	0	0	0	0	0	1	0	0	0	0	3	0	0	0	0	0	0	0	3	0	2
PMS2P12	0	12	0	0	0	0	4	0	0	0	0	0	0	0	0	0	0	0	0	0	0	0	0	0	0	0	3	0	1	0	0	0	0	0	0	0	0	5	0	0	0	6	0	0	0	0	0	0	1	1	0	0	0	0	0	0	0
AC011471.3	0	0	0	0	0	0	0	0	15	0	0	0	0	0	0	0	3	0	1	0	0	4	0	0	1	0	0	0	3	0	2	0	0	0	0	0	0	0	0	4	0	0	0	0	0	0	0	0	0	0	0	0	0	0	0	0	0
RNU6-1104P	0	0	0	0	0	0	0	0	8	0	0	0	0	0	0	0	0	0	0	0	0	0	0	0	0	0	0	0	0	0	0	0	0	22	0	0	0	0	0	0	0	0	0	0	0	0	0	0	0	0	3	0	0	0	0	0	0
AC021733.1	0	0	0	0	0	0	0	0	0	0	0	2	0	4	0	2	0	0	0	0	0	0	0	0	0	1	0	4	0	0	14	0	0	0	0	0	0	5	0	0	0	0	0	0	0	0	0	0	0	1	0	0	0	0	0	0	0
AC026422.1	3	1	0	0	0	0	0	0	5	0	0	0	0	2	0	0	0	0	0	1	4	0	0	0	0	0	0	4	0	0	0	0	0	0	2	0	2	0	0	0	0	0	0	0	0	0	0	0	0	8	0	0	0	0	1	0	0
AL359273.1	0	0	0	0	0	0	11	0	0	0	0	0	0	4	0	0	0	0	0	0	0	0	0	0	0	0	0	0	0	0	0	0	0	0	0	0	7	0	0	0	0	0	0	0	0	0	0	0	0	0	0	0	0	1	0	10	0
RNA5SP107	0	3	0	0	0	0	0	0	0	0	0	0	0	0	0	7	0	0	0	0	0	0	0	0	0	0	0	0	0	15	0	0	0	0	0	0	0	8	0	0	0	0	0	0	0	0	0	0	0	0	0	0	0	0	0	0	0
ELMO1-AS1	2	0	0	0	0	0	0	0	5	0	0	0	0	0	0	0	0	0	0	0	0	0	2	0	0	7	0	0	0	0	0	0	0	0	0	0	0	0	0	0	0	0	8	0	0	0	0	0	0	5	0	0	0	0	4	0	0
CCNG2P1	1	0	0	0	0	2	0	0	0	0	0	0	0	0	28	0	0	0	0	0	0	0	0	0	0	0	0	0	0	0	0	0	0	0	0	0	0	0	0	0	0	0	0	0	0	0	0	0	0	2	0	0	0	0	0	0	0
AC026898.1	0	0	0	0	3	0	0	0	8	0	0	0	1	0	0	0	0	0	0	0	0	0	0	0	0	0	0	0	0	0	0	1	1	16	0	0	0	0	0	0	0	0	3	0	0	0	0	0	0	0	0	0	0	0	0	0	0
AC012568.1	1	0	1	0	0	0	1	3	0	0	0	0	0	0	0	0	0	0	0	0	0	0	0	0	1	3	9	0	0	0	0	0	0	0	4	0	0	0	0	0	0	6	0	0	0	0	0	0	0	0	4	0	0	0	0	0	0
MTND4P32	3	0	0	0	3	0	0	1	0	0	1	0	0	3	0	4	0	0	0	0	0	0	0	0	6	0	0	0	0	0	0	0	0	0	0	0	4	2	0	0	0	0	0	0	0	0	0	0	0	2	0	0	0	0	0	4	0
GAPDHP20	0	0	0	0	0	0	0	2	1	0	0	0	1	0	1	0	0	1	0	2	0	0	3	0	0	4	0	0	0	5	0	0	0	0	0	0	0	0	0	0	5	0	0	0	0	0	0	1	0	0	0	0	0	0	6	0	1
AC063952.4	0	0	9	0	0	0	3	0	0	0	2	0	0	0	0	0	0	0	0	0	0	0	0	0	2	0	0	10	0	0	0	0	0	0	0	0	0	0	0	0	0	0	0	2	0	0	0	0	4	0	0	0	0	0	0	0	0
GNG14	0	0	0	2	0	0	0	3	0	0	1	3	0	0	0	4	0	0	0	0	5	0	0	4	2	0	0	4	0	0	0	0	1	0	0	0	0	0	0	0	0	0	0	0	0	0	0	0	0	0	1	0	0	0	0	2	0
MTND1P32	4	0	0	0	0	0	0	0	0	0	3	0	0	5	0	0	2	0	0	0	0	0	0	0	0	0	0	0	0	0	1	8	0	0	0	0	0	0	0	0	4	0	0	0	0	2	1	0	0	0	2	0	0	0	0	0	0
AP000465.1	0	4	0	0	21	0	0	0	0	0	0	5	0	0	0	0	0	0	0	0	0	0	0	0	0	0	0	0	0	0	0	0	0	0	0	0	0	0	0	0	0	0	0	0	0	2	0	0	0	0	0	0	0	0	0	0	0
RNU6-87P	0	2	0	0	0	0	0	0	0	3	0	2	0	0	0	1	3	2	0	0	0	0	1	0	0	1	0	0	0	10	2	0	0	0	0	0	0	0	0	0	0	0	0	0	0	0	1	0	2	0	0	0	0	0	2	0	0
AC010409.1	0	0	0	0	0	0	0	3	0	0	0	0	0	2	1	0	0	0	1	0	0	0	0	0	0	1	2	0	0	0	0	0	1	0	0	14	1	0	0	2	0	0	0	0	0	1	1	0	0	0	0	0	0	1	0	1	0
AL049870.1	0	0	0	0	0	2	0	0	0	0	0	0	0	0	0	0	0	0	0	0	0	0	2	0	0	0	0	0	0	0	0	0	0	0	0	11	0	0	0	0	0	0	9	0	1	0	0	0	0	4	3	0	0	0	0	0	0
OR5BH1P	0	0	0	0	0	0	6	0	0	0	0	0	0	0	0	0	0	0	0	1	0	0	0	0	0	0	0	0	0	0	0	0	0	25	0	0	0	0	0	0	0	0	0	0	0	0	0	0	0	0	0	0	0	0	0	0	0
AC069421.3	0	0	0	0	0	2	0	0	0	0	1	0	2	0	0	0	0	0	1	0	0	0	0	8	0	4	0	2	0	0	0	0	0	0	0	0	0	0	0	0	0	0	0	0	0	0	0	0	0	9	0	1	0	2	0	0	0
AC062037.2	0	1	0	2	0	1	0	0	0	0	0	0	0	1	2	0	0	0	0	8	0	0	0	2	4	5	0	0	0	0	0	0	1	0	0	0	2	1	0	0	0	1	0	0	0	0	0	0	0	0	0	0	0	0	0	0	1
AC022239.2	0	0	0	0	6	0	2	1	0	0	0	0	0	0	0	0	1	0	0	0	0	0	0	0	0	0	0	0	7	0	0	0	0	14	0	0	0	0	0	0	1	0	0	0	0	0	0	0	0	0	0	0	0	0	0	0	0
SMAD1-AS2	0	5	3	0	0	0	0	0	3	1	0	0	0	0	1	0	0	1	0	0	0	6	3	1	0	0	1	0	0	0	0	2	0	0	0	0	0	0	0	2	0	0	0	2	0	0	0	0	0	0	0	0	0	0	0	1	0
GYPB	1	0	0	0	0	0	0	0	6	5	0	4	0	0	0	0	0	0	0	3	0	0	0	0	0	0	0	0	2	1	0	0	3	0	0	0	0	0	0	2	0	2	0	1	0	0	0	0	0	0	0	0	0	2	0	0	0
MRPL36P1	0	0	0	0	0	0	0	0	0	0	0	0	0	0	0	0	0	0	0	0	0	0	0	0	0	0	0	0	0	0	0	0	0	24	0	0	0	0	0	0	0	0	5	0	0	1	0	0	0	0	0	0	0	0	0	0	2
AC078905.1	2	0	0	0	0	0	0	0	0	0	0	0	0	0	0	0	1	0	0	0	0	0	0	0	0	0	0	0	0	0	0	0	0	0	22	0	0	0	0	0	0	0	5	0	0	0	2	0	0	0	0	0	0	0	0	0	0
AC073573.1	0	0	0	0	0	0	0	0	0	0	0	0	0	0	1	0	0	1	1	0	0	1	0	0	0	0	3	0	0	2	0	3	0	0	2	15	0	0	0	0	0	0	0	0	0	1	0	0	0	0	0	2	0	0	0	0	0
HAUS1P2	0	0	1	0	0	0	0	0	0	0	0	0	0	0	0	0	0	0	0	0	0	0	0	0	4	0	0	0	0	0	6	0	0	0	1	0	0	0	0	7	0	0	11	0	2	0	0	0	0	0	0	0	0	0	0	0	0
RN7SKP241	0	0	0	0	0	0	0	2	0	0	0	0	0	0	0	0	2	7	1	0	0	0	0	0	0	0	5	0	0	0	0	0	6	0	0	0	0	0	0	0	6	0	0	0	0	0	0	1	0	0	0	0	0	2	0	0	0
AL023875.1	0	2	0	0	2	0	1	1	0	0	1	0	0	0	0	0	0	2	0	0	0	0	0	0	0	0	0	0	1	0	2	0	0	0	0	0	0	0	0	0	0	0	11	0	0	3	0	0	0	0	0	0	0	6	0	0	0
AC245047.5	0	0	0	0	3	0	0	0	0	0	0	0	0	1	1	0	0	0	0	0	0	3	0	3	0	1	0	0	0	0	0	0	0	0	0	0	0	0	0	0	0	0	5	0	2	0	0	11	0	0	0	0	0	0	0	0	2
PPIAL4G	1	0	0	1	0	1	0	0	4	0	0	0	0	0	0	0	0	0	0	0	0	4	0	0	0	0	2	1	2	0	1	1	0	0	0	0	0	5	0	0	1	1	1	0	3	1	0	0	2	0	0	0	0	0	0	0	0
AC010251.1	0	0	0	0	0	1	0	1	9	0	3	0	1	2	0	0	0	0	0	1	0	0	0	0	0	0	0	0	0	0	0	0	1	0	0	0	1	0	0	0	5	0	5	0	0	0	0	0	0	0	2	0	0	0	0	0	0
OR52K1	0	0	4	0	0	5	0	0	0	1	0	0	1	0	1	5	5	0	0	0	0	0	2	1	0	0	0	0	0	0	0	0	0	0	0	0	1	1	0	0	0	0	0	0	0	0	2	0	0	0	3	0	0	0	0	0	0
AC118758.1	0	0	0	0	0	0	0	0	0	0	0	0	0	0	0	0	0	0	0	0	0	0	0	0	0	0	0	0	0	0	0	0	0	17	0	0	0	0	0	0	0	0	15	0	0	0	0	0	0	0	0	0	0	0	0	0	0
MKRN8P	0	0	0	1	0	1	0	3	0	0	0	3	0	0	0	0	1	0	1	0	0	0	0	1	0	3	0	0	0	0	0	0	0	0	0	0	2	0	0	0	0	0	0	0	0	0	0	0	0	16	0	0	0	0	0	0	0
RPL7P51	6	0	0	0	0	0	2	0	0	0	0	0	0	0	0	3	0	0	0	0	3	7	0	0	3	0	2	0	0	2	0	0	0	0	0	0	0	3	0	0	0	0	0	0	0	0	0	0	1	0	0	0	0	0	0	0	0
RPL7AP14	1	2	0	0	0	0	5	0	0	2	0	0	2	0	0	0	0	0	0	0	0	0	0	3	0	0	0	0	0	0	1	2	0	0	3	0	1	0	0	0	0	0	0	0	0	0	5	1	0	0	1	0	0	1	0	2	0
AC007161.2	0	0	0	0	0	2	0	0	0	0	0	0	0	0	1	0	0	0	2	0	0	6	10	2	1	0	0	0	0	3	0	0	0	0	0	0	4	0	0	0	1	0	0	0	0	0	0	0	0	0	0	0	0	0	0	0	0
PLEKHA3P1	2	2	3	1	0	0	0	0	0	0	1	0	1	0	0	0	1	0	0	0	2	0	2	0	0	0	0	0	0	0	2	1	2	0	1	0	0	0	1	0	0	0	0	0	1	1	1	0	1	0	0	0	1	3	0	0	2
RPS28P5	0	0	1	10	0	1	0	0	4	0	5	0	0	0	0	0	0	0	0	0	0	0	0	2	0	0	0	0	0	0	0	0	0	0	0	0	3	0	0	0	0	0	0	0	0	0	0	0	2	0	0	0	0	3	0	0	1
RNU1-132P	0	0	0	0	0	0	0	3	2	0	0	0	0	0	0	3	0	0	0	0	0	0	2	0	0	0	0	0	0	0	4	0	4	0	0	0	0	0	0	0	2	0	0	0	0	0	0	3	0	2	0	4	0	0	0	3	0
AC013244.2	1	10	0	1	0	3	0	0	0	0	0	0	0	0	0	0	2	0	0	0	0	0	0	0	1	0	0	0	4	0	0	0	1	0	5	0	0	3	0	0	0	1	0	0	0	0	0	0	0	0	0	0	0	0	0	0	0
RPL7P22	2	0	0	1	0	1	0	0	0	0	1	0	1	0	4	1	0	0	1	4	0	1	0	3	0	0	0	0	0	0	2	1	0	0	0	0	0	0	0	0	1	0	0	0	0	2	0	0	0	0	1	0	0	0	0	1	4
AC026458.2	0	0	6	0	0	3	0	0	0	0	0	0	0	0	0	3	0	0	0	6	0	0	0	0	0	2	0	0	0	2	0	0	0	0	0	0	0	0	0	0	3	0	0	0	0	0	1	0	0	0	0	2	0	0	0	4	0
RNA5SP382	0	2	0	0	0	1	0	0	0	0	0	0	0	0	0	0	0	0	0	0	0	0	0	0	0	0	0	0	0	0	3	0	0	0	0	12	0	0	0	0	0	0	0	0	6	3	2	0	2	0	1	0	0	0	0	0	0
AC016493.1	0	0	0	0	2	3	0	0	3	0	0	0	0	0	5	0	3	0	0	0	0	0	2	0	0	0	0	0	0	0	3	0	0	7	1	0	0	2	0	0	1	0	0	0	0	0	0	0	0	0	0	0	0	0	0	0	0
RAD51AP1P1	0	0	0	0	0	1	0	0	8	0	0	0	6	0	0	0	0	0	0	0	0	4	2	0	0	0	0	0	0	0	0	0	0	7	0	0	1	0	0	0	0	0	1	0	0	2	0	0	0	0	0	0	0	0	0	0	0
AC005244.2	0	1	0	0	0	6	1	0	0	0	0	0	0	1	0	0	0	0	0	10	0	0	0	0	0	0	0	0	0	0	0	0	0	0	0	4	0	0	0	0	3	0	0	0	0	3	1	0	0	0	2	0	0	0	0	0	0
SLC25A31	3	0	0	0	0	0	0	0	0	1	1	3	0	0	0	0	0	2	0	1	0	2	0	0	4	0	2	0	0	0	1	0	0	0	0	0	0	0	0	0	0	0	0	0	0	0	0	0	0	0	0	5	0	2	0	5	0
AC113174.2	0	0	0	0	0	0	0	0	6	0	0	0	0	0	0	0	0	0	0	0	0	0	0	0	0	0	0	0	0	0	0	0	0	26	0	0	0	0	0	0	0	0	0	0	0	0	0	0	0	0	0	0	0	0	0	0	0
AL353608.2	3	0	0	0	0	0	0	4	0	0	0	0	0	0	0	1	0	0	0	0	0	0	0	4	0	2	0	0	2	0	0	0	5	0	0	0	0	0	0	0	0	0	0	0	0	0	0	0	0	0	0	4	7	0	0	0	0
AL590235.1	0	0	5	0	0	2	0	0	0	0	0	0	0	0	0	0	0	0	0	0	0	2	0	1	0	2	0	4	0	1	1	0	4	0	0	0	0	2	0	0	1	2	0	0	2	0	0	0	3	0	0	0	0	0	0	0	0
MIR5697	0	0	2	2	0	0	0	0	2	0	0	3	2	0	0	1	0	0	0	0	1	0	0	1	0	0	0	1	0	0	0	0	0	0	0	0	0	0	0	0	0	0	0	0	0	0	0	0	0	7	0	0	9	0	0	0	1
SPECC1L-ADORA2A	3	0	0	1	0	0	0	0	0	0	0	0	0	0	0	0	0	0	0	0	0	0	0	0	0	1	1	0	0	0	0	0	3	13	0	0	1	0	0	0	0	1	0	0	0	0	0	3	0	3	0	0	0	0	2	0	0
AC090617.8	0	1	9	0	0	0	0	3	0	0	0	0	4	0	2	0	0	0	0	0	0	0	0	0	0	0	0	0	1	0	0	0	0	0	3	0	0	4	0	0	0	0	0	0	0	4	0	0	0	0	1	0	0	0	0	0	0
RPS29P29	0	0	0	0	0	0	0	0	0	0	0	0	0	1	0	2	0	3	0	0	0	0	0	0	0	0	0	0	3	0	6	0	1	12	0	0	1	0	0	0	0	0	0	0	0	0	0	0	0	0	0	0	0	0	1	0	2
LINC02806	0	0	0	0	0	0	0	1	0	0	0	0	2	0	0	0	0	0	0	0	0	0	0	2	0	2	0	0	0	0	0	0	0	0	0	0	0	0	0	0	0	0	0	0	0	2	4	0	0	2	0	0	13	0	0	0	4
AL161640.2	0	0	0	0	0	0	0	0	0	7	0	0	0	0	0	0	0	0	2	0	0	0	0	0	0	0	0	0	0	0	0	0	0	0	0	0	1	0	0	5	0	4	0	0	0	0	0	0	0	0	0	0	0	0	13	0	0
CLYBL-AS1	2	0	1	0	0	1	0	1	13	0	0	4	0	0	0	0	0	0	0	0	0	0	0	0	0	0	0	0	0	0	0	0	0	0	2	0	0	0	0	0	0	0	6	0	0	0	1	0	0	0	0	0	0	0	1	0	0
AC107982.2	2	6	0	0	0	0	2	0	0	1	1	0	0	4	0	2	2	2	0	0	0	0	1	0	0	0	0	0	0	0	0	0	1	0	0	0	0	0	0	0	0	0	0	0	0	1	0	2	0	0	5	0	0	0	0	0	0
AC067863.2	0	0	2	1	0	0	0	0	2	0	0	0	1	3	1	0	5	4	0	0	0	0	0	8	0	0	0	0	0	0	0	0	0	0	0	0	0	0	0	0	1	0	0	0	1	0	0	1	0	1	0	0	0	0	0	0	1
SRPK2P	0	0	0	0	0	0	0	4	0	0	0	0	0	0	0	0	0	0	11	0	0	0	0	0	0	0	0	0	0	0	0	7	0	0	0	0	0	2	0	0	0	0	0	0	0	4	0	0	0	0	0	0	0	0	0	4	0
LINC01339	0	0	0	0	0	0	0	0	0	0	5	0	0	0	0	0	1	0	0	0	0	0	0	0	1	0	0	1	0	0	0	0	0	24	0	0	0	0	0	0	0	0	0	0	0	0	0	0	0	0	0	0	0	0	0	0	0
CR381572.2	0	0	0	0	0	0	0	0	0	0	0	0	0	0	0	3	0	0	0	0	0	0	0	0	0	0	0	0	0	0	0	0	0	29	0	0	0	0	0	0	0	0	0	0	0	0	0	0	0	0	0	0	0	0	0	0	0
RNU6-748P	0	0	0	0	0	0	5	0	0	0	0	0	0	0	0	0	0	2	2	0	0	0	2	5	0	1	4	4	0	0	0	0	0	0	0	0	1	0	0	0	0	0	0	0	0	1	1	3	0	0	0	0	0	0	1	0	0
AC079851.1	0	0	3	0	0	0	0	0	0	0	0	0	0	0	0	2	0	0	0	0	0	0	0	1	0	0	1	0	0	1	0	0	0	20	0	0	0	0	0	0	0	0	0	0	4	0	0	0	0	0	0	0	0	0	0	0	0
PBOV1	0	0	0	0	7	6	0	1	2	0	1	0	0	0	3	0	0	0	0	0	0	1	0	0	0	3	0	1	0	0	0	0	2	0	0	0	0	0	0	0	3	0	0	0	0	0	0	0	0	0	0	0	0	0	0	0	2
AC068531.1	4	0	0	0	0	0	0	0	0	0	0	0	0	0	2	0	0	0	0	0	0	4	0	0	0	3	1	0	0	0	0	0	0	0	0	0	0	0	0	0	0	0	11	0	0	0	0	0	0	0	0	0	7	0	0	0	0
BMS1P14	0	1	0	0	0	0	0	0	0	0	0	0	0	0	0	0	0	0	2	0	0	0	0	0	3	0	0	0	0	0	0	0	0	0	0	0	0	0	26	0	0	0	0	0	0	0	0	0	0	0	0	0	0	0	0	0	0
HSPE1P13	0	3	0	0	0	0	0	0	0	0	0	0	4	3	0	0	0	1	0	0	0	0	5	0	0	0	0	0	5	0	0	0	0	0	1	0	1	0	0	0	0	0	0	0	0	0	0	0	0	0	4	0	0	5	0	0	0
RPS6P26	0	0	0	0	3	0	0	0	0	0	0	0	0	0	0	0	0	0	0	0	0	0	0	0	0	0	0	0	6	0	0	0	2	0	0	0	0	0	17	0	0	0	4	0	0	0	0	0	0	0	0	0	0	0	0	0	0
LINC02434	0	0	0	4	0	4	0	0	0	0	0	0	5	0	0	0	0	7	0	0	0	0	0	0	1	0	0	0	0	0	0	0	0	0	0	3	0	0	0	0	0	0	0	0	7	0	0	0	0	0	0	0	0	0	1	0	0
AC079336.1	0	0	4	1	0	1	2	0	0	0	0	3	1	2	1	1	0	2	0	0	0	0	1	1	4	0	0	0	0	0	1	0	0	0	0	0	0	0	0	0	0	0	0	0	0	1	0	4	0	0	1	0	0	0	0	0	1
C5orf66-AS2	1	0	0	0	2	0	2	0	10	0	0	0	0	0	0	0	0	0	2	0	0	0	0	0	0	0	0	0	0	0	0	0	1	11	0	0	0	0	0	0	0	0	0	0	0	0	0	0	0	0	0	3	0	0	0	0	0
RNU6-540P	0	6	0	0	0	0	0	0	0	0	3	0	0	0	0	4	0	3	0	0	1	0	0	0	0	0	0	3	0	0	0	0	4	0	0	0	0	0	0	0	0	1	0	0	0	1	0	0	0	0	0	0	0	0	0	3	3
AC011239.1	0	0	2	7	0	1	4	0	5	0	0	0	1	0	0	4	0	0	0	0	0	0	1	1	1	0	0	0	0	0	0	0	0	0	0	0	0	0	0	0	0	0	0	0	4	0	0	1	0	0	0	0	0	0	0	0	0
LINC01717	9	0	0	0	0	0	0	0	15	0	0	0	0	0	0	0	0	0	0	0	0	0	2	0	0	0	1	0	0	0	0	0	0	0	0	0	0	0	0	1	0	1	0	0	0	1	0	0	0	0	0	0	0	1	0	1	0
AC034159.2	0	0	0	0	0	0	0	0	8	0	0	0	0	0	0	0	0	0	0	0	0	0	0	0	11	0	0	0	0	0	0	0	0	0	0	0	0	0	6	0	0	0	0	0	0	0	1	0	0	0	0	5	0	0	0	0	1
OSTCP3	0	0	0	0	0	0	0	0	3	2	0	0	0	2	0	0	0	0	0	0	0	0	0	0	0	0	0	0	0	0	3	0	0	19	0	0	0	0	0	0	0	0	0	0	1	1	0	0	0	0	0	0	0	0	0	0	1
OR10G3	0	0	0	0	0	0	0	0	0	0	0	0	0	1	0	0	0	0	0	0	0	0	0	0	0	1	0	0	0	0	0	0	0	11	0	6	0	0	0	0	0	0	9	4	0	0	0	0	0	0	0	0	0	0	0	0	0
AC011375.1	1	0	0	0	0	0	0	0	0	0	0	0	0	0	0	1	0	0	0	0	2	0	0	0	2	0	0	1	2	2	0	0	4	0	0	3	0	0	0	0	3	0	0	0	0	0	0	0	0	2	5	0	3	0	0	1	0
AC026462.4	0	0	0	0	0	2	0	0	12	0	0	0	0	0	0	0	0	0	0	0	0	0	0	0	0	0	0	0	0	0	0	0	0	14	0	0	0	0	0	0	0	0	4	0	0	0	0	0	0	0	0	0	0	0	0	0	0
AC073655.3	0	1	0	0	0	0	0	3	1	0	0	0	0	0	0	0	0	1	0	1	0	1	2	0	3	2	0	0	3	2	0	0	1	0	0	0	2	0	0	0	0	0	0	0	0	0	2	0	0	0	1	0	0	5	0	0	1
AC004704.1	0	0	0	0	0	0	3	0	0	0	0	0	4	0	0	0	0	0	0	0	1	0	0	3	0	0	0	0	0	0	0	0	0	0	0	0	0	0	0	0	0	1	0	0	0	0	0	0	0	19	0	0	0	1	0	0	0
KRT18P8	0	0	1	0	0	0	0	0	0	0	1	0	0	0	0	0	5	0	0	0	0	0	1	4	6	0	0	2	0	0	0	3	0	0	0	0	0	0	0	0	0	0	1	1	0	1	0	2	1	0	0	0	2	0	0	0	1
AC023510.1	0	1	2	0	0	0	0	0	0	0	0	3	0	1	0	1	0	0	0	4	0	7	2	0	1	0	0	0	0	0	0	3	0	0	0	0	1	0	0	0	0	0	4	0	0	0	2	0	0	0	0	0	0	0	0	0	0
AC093458.1	0	0	0	0	4	0	0	2	0	0	6	0	0	0	0	9	0	0	0	0	0	0	0	0	0	0	0	0	0	0	0	1	5	0	0	0	0	0	0	0	0	0	1	0	0	0	3	0	0	0	0	0	0	0	0	1	0
RNU6-858P	0	5	0	0	0	2	0	0	3	0	0	2	0	0	0	1	0	0	0	0	0	1	0	1	0	3	0	0	4	0	0	0	3	0	0	0	0	4	0	0	0	0	0	0	0	0	0	0	0	0	0	0	2	0	0	1	0
AL137018.1	0	2	0	0	0	5	0	1	0	0	0	0	0	0	0	0	0	0	0	0	0	3	0	0	0	0	0	0	0	2	0	0	0	11	0	0	0	0	0	0	0	0	0	0	0	0	0	1	0	0	0	4	0	3	0	0	0
AL356785.1	0	0	0	0	0	0	0	0	8	0	0	0	0	0	0	0	0	2	0	0	0	0	0	0	0	0	1	0	0	0	0	0	0	14	0	0	0	0	7	0	0	0	0	0	0	0	0	0	0	0	0	0	0	0	0	0	0
FAM205C	0	4	0	0	0	0	0	0	0	0	0	0	3	0	0	0	0	0	0	0	0	0	0	0	0	0	18	0	2	0	4	0	0	0	0	0	1	0	0	0	0	0	0	0	0	0	0	0	0	0	0	0	0	0	0	0	0
AC006116.8	0	5	0	0	0	0	0	1	0	0	0	0	1	0	0	6	0	0	2	0	0	0	0	0	0	0	0	0	1	0	0	0	0	0	5	0	0	0	0	0	0	0	0	0	0	1	2	0	0	0	5	0	0	0	1	2	0
RN7SL370P	0	0	0	0	0	0	0	0	0	0	0	0	0	0	0	0	9	2	0	0	0	0	0	0	0	0	4	0	5	0	0	0	0	0	0	0	0	0	0	0	0	1	0	0	0	0	1	0	0	0	0	0	8	0	1	1	0
FER1L6-AS1	0	2	9	0	0	0	0	0	0	0	0	0	0	0	0	0	1	0	0	0	0	0	0	0	0	0	0	0	0	0	0	6	0	8	1	0	0	0	0	0	0	0	0	1	0	4	0	0	0	0	0	0	0	0	0	0	0
R3HDM2P2	0	0	0	0	0	0	0	0	1	0	0	0	0	9	0	3	0	0	0	0	0	0	0	0	0	0	0	0	5	0	0	0	0	5	0	0	0	0	0	0	0	0	9	0	0	0	0	0	0	0	0	0	0	0	0	0	0
RNU7-77P	1	0	0	2	0	0	2	0	0	0	0	0	0	0	0	0	0	8	0	0	0	0	3	0	0	0	0	4	0	2	0	0	0	0	4	0	3	0	0	0	0	0	0	0	0	0	0	0	0	0	0	0	0	0	0	3	0
RPS12P16	0	0	0	0	1	0	0	0	0	0	0	0	1	0	0	0	0	0	0	0	0	0	0	0	0	2	0	0	4	0	3	0	0	0	0	21	0	0	0	0	0	0	0	0	0	0	0	0	0	0	0	0	0	0	0	0	0
UBTFL9	0	0	2	0	0	0	3	0	0	1	0	0	1	0	0	0	0	5	0	0	0	0	2	0	0	0	0	0	10	0	0	0	0	0	1	0	0	0	0	3	0	2	0	0	0	0	0	0	0	0	0	0	0	0	2	0	0
AC108002.2	0	0	0	0	0	0	0	2	0	0	0	0	0	0	0	0	0	0	1	0	0	0	0	1	0	0	1	0	0	0	0	0	0	0	0	0	0	0	0	0	20	0	0	0	0	0	0	0	0	0	0	0	7	0	0	0	0
OLA1P2	0	0	0	0	0	0	0	0	0	0	0	0	0	0	0	0	0	0	0	0	0	0	2	0	0	0	0	0	0	0	0	0	0	7	0	0	4	0	0	0	0	0	4	0	0	2	1	0	0	1	0	0	0	0	0	9	2
PGAM1P3	4	1	0	0	0	3	0	1	0	1	2	0	0	0	0	0	0	0	0	3	1	0	0	0	0	2	3	0	0	0	2	0	0	0	0	0	0	0	0	0	2	0	0	0	0	0	5	0	0	0	0	0	0	2	0	0	0
PTCHD1-AS	0	0	0	0	0	0	0	0	0	0	1	0	0	0	0	0	0	0	0	1	0	3	2	0	0	0	0	0	6	0	4	3	0	0	0	0	0	0	0	0	0	1	0	0	0	0	0	0	0	0	1	0	0	0	0	6	4
DPYD-IT1	0	0	0	3	0	0	0	0	0	0	0	0	0	0	0	8	0	0	0	0	0	0	4	0	0	0	0	0	0	0	0	0	0	0	0	11	0	0	0	1	0	0	0	2	1	0	0	0	0	0	2	0	0	0	0	0	0
AL359378.1	0	0	0	0	0	1	4	0	0	0	0	0	0	0	3	0	0	0	0	0	0	0	1	2	2	13	0	0	0	0	0	3	0	0	0	0	2	0	0	0	0	0	0	0	0	0	0	0	0	0	0	0	0	0	0	1	0
AL513475.2	0	0	0	0	0	1	0	2	8	0	0	1	0	0	0	0	0	0	0	0	0	0	0	0	0	0	0	4	0	0	0	0	2	0	0	0	0	0	0	0	6	0	0	0	0	0	1	1	0	0	0	0	5	0	0	0	1
AC010547.3	0	0	2	0	0	0	0	0	13	0	0	3	0	0	0	1	0	0	0	0	0	0	0	0	0	0	0	0	6	0	0	0	0	0	0	0	0	0	0	0	0	0	0	5	0	0	1	1	0	0	0	0	0	0	0	0	0
AL078595.1	1	0	0	0	2	0	0	0	1	0	3	0	3	0	8	0	0	0	0	0	0	4	0	0	1	0	0	0	1	0	0	0	2	0	0	0	0	0	1	0	1	0	4	0	0	0	0	0	0	0	0	0	0	0	0	0	0
UBE2DNL	0	0	0	0	0	0	0	0	0	8	0	0	0	0	0	0	0	0	0	0	5	0	0	0	0	0	1	0	0	0	0	0	0	14	0	0	3	0	0	0	0	1	0	0	0	0	0	0	0	0	0	0	0	0	0	0	0
AC078925.3	0	0	0	0	3	0	0	0	0	0	0	0	0	3	0	5	0	0	0	0	0	0	0	0	0	4	1	0	0	0	0	0	0	0	0	8	1	0	0	0	0	0	0	0	0	0	0	0	0	0	0	0	0	0	0	0	7
AC099786.1	0	0	0	0	0	0	0	0	8	0	0	0	0	0	0	0	0	0	0	0	0	0	0	0	3	0	0	0	0	0	0	0	0	0	0	0	0	0	0	0	0	0	0	0	2	0	0	0	0	0	0	0	0	0	0	0	19
RBBP4P4	0	1	0	0	1	0	2	0	1	0	1	2	1	1	0	0	0	0	0	0	0	0	0	3	0	4	0	0	0	0	0	0	0	0	0	0	0	0	0	0	1	0	0	3	0	1	0	0	1	2	0	0	0	0	0	3	4
AC003986.1	1	0	0	0	0	1	0	0	0	0	0	0	0	0	4	0	0	0	0	0	0	0	0	0	0	0	0	0	0	0	0	0	0	0	9	10	0	0	0	0	0	0	0	0	0	0	0	7	0	0	0	0	0	0	0	0	0
AL603832.2	0	0	0	0	0	0	0	0	0	0	0	0	0	0	0	0	3	0	2	0	0	0	0	3	0	0	0	0	0	0	0	0	0	15	0	0	0	0	0	0	0	0	0	0	0	1	0	2	0	0	0	0	0	0	0	6	0
AL136981.1	0	0	0	0	11	0	2	0	0	0	0	0	0	0	0	0	0	0	0	0	0	0	0	1	0	0	0	0	0	0	0	0	0	16	0	0	0	0	0	0	0	0	0	0	0	2	0	0	0	0	0	0	0	0	0	0	0
AC092723.1	0	0	2	2	0	0	0	0	0	0	0	0	0	9	0	0	0	0	0	0	3	0	0	0	0	0	0	0	0	0	0	2	0	0	1	0	4	0	0	0	0	0	0	5	0	1	0	0	1	0	0	0	0	0	2	0	0
RNU7-10P	0	0	0	0	0	0	0	0	5	0	0	0	0	0	0	0	0	0	0	0	0	0	0	0	0	0	0	2	14	0	0	0	0	9	0	0	1	0	0	0	1	0	0	0	0	0	0	0	0	0	0	0	0	0	0	0	0
AL442663.2	0	6	0	0	0	0	0	0	0	2	0	0	0	2	0	0	1	0	0	0	0	4	0	3	4	0	0	0	0	0	1	0	0	0	1	0	0	0	0	0	0	0	0	0	0	0	0	0	0	0	0	0	0	2	0	0	6
AL358075.3	0	0	0	0	0	0	0	0	0	0	0	0	0	0	0	0	1	0	0	0	0	9	3	0	0	0	0	0	1	0	0	0	0	0	0	9	0	0	0	0	0	0	0	0	0	0	0	0	0	0	0	0	9	0	0	0	0
AC006453.1	0	0	0	0	0	0	0	0	0	0	0	0	0	0	0	0	0	0	0	0	0	0	0	0	0	0	0	0	6	0	0	0	0	21	0	0	0	0	0	0	0	0	4	0	0	0	0	0	0	0	0	0	0	0	0	0	1
AC074043.1	2	0	0	0	5	2	0	1	0	0	2	0	0	0	0	1	1	2	0	0	0	0	0	0	1	0	0	0	0	0	0	1	5	0	1	0	0	0	0	1	5	0	0	1	0	1	0	0	0	0	0	0	0	0	0	0	0
AL513317.1	0	0	0	0	0	0	0	4	6	0	0	0	3	0	0	0	0	0	0	0	0	0	0	5	0	3	0	0	3	0	0	0	0	0	0	0	0	0	0	0	4	0	0	0	0	0	0	0	0	0	0	4	0	0	0	0	0
AC006063.3	0	0	0	0	0	0	0	1	0	0	0	0	0	0	0	3	3	0	0	0	1	7	0	0	0	0	0	0	2	0	0	0	0	11	0	0	0	0	0	0	0	0	0	0	0	0	0	0	0	0	0	0	0	0	0	4	0
RN7SKP281	0	0	10	1	0	0	0	0	0	0	0	0	0	0	3	0	5	0	0	0	0	0	0	0	0	0	0	0	0	0	0	1	0	0	0	0	5	0	0	0	0	0	0	0	0	2	0	0	0	0	4	1	0	0	0	0	0
SUCLA2P3	0	0	0	1	0	0	0	1	0	0	1	0	0	0	1	1	0	0	0	0	0	0	1	0	0	0	4	0	4	1	0	0	2	0	0	0	0	0	0	1	3	0	7	0	0	0	0	0	4	0	0	0	0	0	0	0	0
RN7SL498P	0	0	0	0	0	0	0	0	0	2	0	0	0	0	0	6	0	0	3	0	5	0	4	0	0	0	9	0	0	0	0	0	0	0	0	0	0	0	0	0	0	0	0	0	0	0	0	0	0	0	0	0	0	0	1	2	0
AC090241.1	0	0	0	0	0	0	0	0	0	0	0	0	1	0	0	0	7	1	0	0	1	1	1	0	0	0	0	0	2	0	5	0	0	2	0	0	1	0	0	0	0	0	0	0	0	0	0	1	0	0	2	0	0	0	0	7	0
AC134698.5	32	0	0	0	0	0	0	0	0	0	0	0	0	0	0	0	0	0	0	0	0	0	0	0	0	0	0	0	0	0	0	0	0	0	0	0	0	0	0	0	0	0	0	0	0	0	0	0	0	0	0	0	0	0	0	0	0
LINC-ROR	0	0	0	0	0	0	0	0	7	0	0	0	0	0	0	0	0	0	0	0	0	0	0	0	3	2	6	0	3	0	0	0	0	0	0	0	0	0	0	0	0	0	11	0	0	0	0	0	0	0	0	0	0	0	0	0	0
AC084759.2	2	2	0	0	0	1	0	0	0	0	0	0	0	0	0	6	0	6	0	0	0	0	0	0	0	2	0	0	12	0	0	0	0	0	0	0	0	0	0	0	0	0	0	0	0	0	0	1	0	0	0	0	0	0	0	0	0
LINC02059	0	0	0	0	0	0	0	0	0	0	0	0	0	0	0	0	0	0	0	0	0	0	0	0	0	0	0	5	0	0	0	0	0	0	0	0	0	0	0	0	0	0	0	0	0	0	0	0	0	0	0	0	0	0	0	27	0
MIR3649	0	0	0	0	0	0	0	0	0	5	0	1	0	4	0	0	0	0	1	0	0	0	0	0	0	0	0	1	0	0	0	1	0	0	0	0	0	0	0	6	0	0	0	0	0	0	0	0	0	1	0	0	0	0	12	0	0
OR10H4	0	0	0	0	0	0	0	0	0	0	0	0	0	0	0	0	0	0	0	2	0	0	0	0	0	0	0	0	0	0	0	0	0	30	0	0	0	0	0	0	0	0	0	0	0	0	0	0	0	0	0	0	0	0	0	0	0
AL355483.2	0	2	11	3	0	0	0	2	0	0	0	2	7	0	0	0	0	0	0	0	0	0	0	2	2	0	0	0	0	0	0	0	0	0	0	0	0	0	0	0	0	0	0	0	0	0	0	0	0	0	0	0	0	0	0	0	1
SNHG32	1	0	3	0	0	0	0	0	5	0	0	0	1	0	1	0	1	0	4	1	0	2	0	1	0	2	0	0	2	0	0	0	0	0	0	0	0	0	2	0	0	0	1	0	0	1	0	0	1	2	0	0	0	0	0	0	1
RNU6-1250P	0	0	0	0	0	0	1	1	0	3	0	0	0	1	0	0	5	0	0	3	0	0	0	0	0	0	0	0	0	0	0	0	1	0	0	0	0	0	0	3	0	0	0	0	0	5	7	0	0	0	2	0	0	0	0	0	0
RNU6-640P	0	0	0	0	0	0	0	0	0	0	0	0	4	0	0	1	0	3	0	0	1	0	2	3	0	0	0	0	0	0	3	9	0	0	0	5	0	0	0	0	0	0	0	0	0	0	0	0	0	0	0	0	0	0	1	0	0
RESP18	0	0	0	0	0	5	0	0	0	0	0	0	0	0	0	0	0	0	0	0	0	0	0	0	0	3	0	0	0	0	0	0	0	14	0	0	0	0	0	0	2	0	0	8	0	0	0	0	0	0	0	0	0	0	0	0	0
Z98751.2	0	0	0	0	0	0	0	2	0	0	0	2	0	0	0	0	0	0	0	0	0	0	10	0	0	0	0	0	0	0	0	0	0	0	0	0	0	7	0	0	4	0	0	0	0	0	0	0	0	3	0	0	0	0	0	4	0
LINC02786	1	3	0	3	0	2	0	0	0	0	0	0	3	0	1	0	0	0	0	0	0	5	2	0	0	0	0	0	0	0	0	0	0	0	0	0	1	3	0	0	0	0	7	0	1	0	0	0	0	0	0	0	0	0	0	0	0
AC073912.3	0	0	0	0	0	0	0	0	0	3	1	0	0	0	0	0	0	0	0	0	0	0	0	0	0	6	0	0	0	0	0	0	0	22	0	0	0	0	0	0	0	0	0	0	0	0	0	0	0	0	0	0	0	0	0	0	0
HNRNPA1P45	0	0	2	1	0	0	1	1	0	0	0	0	2	0	0	0	0	0	0	0	0	3	0	0	4	1	0	0	1	0	4	0	1	0	0	3	0	1	0	0	3	0	0	0	0	0	0	0	0	0	2	0	0	0	0	0	2
AC004812.1	0	1	0	0	0	0	0	0	5	0	1	0	0	0	0	5	0	0	0	0	0	0	0	0	0	1	5	0	0	0	0	0	0	0	0	0	0	1	0	0	0	0	0	0	0	7	0	0	0	0	2	0	0	4	0	0	0
RPS3AP40	0	0	0	3	0	0	0	1	0	0	1	0	0	0	0	0	0	0	0	0	5	0	0	2	0	1	0	0	5	0	0	0	1	0	0	0	4	0	0	0	1	0	0	6	0	0	0	0	0	0	2	0	0	0	0	0	0
AL512604.3	2	0	0	0	0	2	0	0	0	0	1	0	0	0	1	3	0	1	0	0	0	1	0	1	5	2	2	0	1	0	1	1	0	0	0	0	0	0	0	0	2	0	0	0	1	0	0	0	2	1	2	0	0	0	0	0	0
AL591503.1	0	0	0	0	0	0	0	1	0	0	0	0	0	0	0	1	0	0	0	0	0	0	0	2	0	0	0	0	0	0	0	0	0	28	0	0	0	0	0	0	0	0	0	0	0	0	0	0	0	0	0	0	0	0	0	0	0
AC104002.2	0	0	0	0	0	0	0	0	0	0	0	0	0	0	0	0	0	0	0	0	0	0	0	0	0	0	0	0	2	0	0	0	0	21	0	0	0	0	0	0	0	0	9	0	0	0	0	0	0	0	0	0	0	0	0	0	0
RNU4ATAC16P	0	0	0	0	0	0	1	0	3	0	0	0	0	0	2	0	0	9	0	0	0	0	0	3	0	0	2	0	0	0	0	0	0	0	0	0	0	0	0	0	0	0	0	4	0	0	0	0	0	0	0	0	7	0	0	1	0
AL136146.1	1	0	0	0	0	0	0	0	8	0	1	0	0	0	0	1	0	0	0	0	0	1	0	0	0	2	0	0	0	0	0	0	2	0	0	0	0	0	0	0	0	0	0	0	0	1	0	0	0	0	9	0	0	1	0	5	0
AL049792.1	0	0	0	0	0	0	0	3	4	0	1	0	0	0	1	0	0	0	0	0	0	0	0	0	0	1	0	0	0	1	0	0	0	13	0	0	0	0	7	0	0	0	0	1	0	0	0	0	0	0	0	0	0	0	0	0	0
AL133343.2	0	3	0	0	0	0	0	0	6	0	0	0	7	0	0	0	0	0	0	0	0	4	0	1	0	0	0	0	0	0	0	0	0	0	0	0	0	0	0	0	7	0	0	0	0	0	0	0	0	0	0	0	1	2	0	1	0
THAP12P8	0	3	0	0	0	0	0	1	0	0	0	0	0	0	0	0	0	0	0	0	0	0	0	1	0	1	7	0	0	10	0	0	0	0	0	0	0	1	0	0	1	0	0	0	0	0	0	0	0	0	0	0	0	0	0	7	0
MGAT4D	0	8	0	1	0	0	0	0	3	0	0	0	0	0	0	1	0	0	0	0	0	0	0	0	0	0	0	0	0	0	1	0	0	0	0	0	1	0	0	2	0	0	3	0	0	0	0	0	0	2	0	8	2	0	0	0	0
AC091544.3	0	0	0	0	0	1	0	0	0	0	0	0	0	0	2	0	0	0	1	4	0	0	0	1	1	8	0	0	5	0	0	0	0	0	0	0	0	0	0	0	0	0	0	0	0	1	0	0	0	0	4	0	4	0	0	0	0
MTATP6P19	1	3	1	0	0	1	0	0	0	4	0	0	0	0	0	0	0	0	0	0	0	0	4	0	0	2	2	0	4	0	7	0	0	0	0	0	0	0	0	0	0	3	0	0	0	0	0	0	0	0	0	0	0	0	0	0	0
AC010359.1	3	0	3	0	2	0	2	0	0	0	1	0	0	0	1	0	0	0	0	0	0	0	0	0	0	1	0	2	0	0	0	0	0	13	0	0	0	0	0	0	0	0	0	0	0	0	0	0	0	0	0	0	0	0	4	0	0
AC002383.1	0	6	0	0	0	0	0	0	0	1	0	0	0	1	0	0	2	0	0	0	0	0	1	0	0	0	4	0	3	0	0	0	0	0	0	0	0	0	0	2	0	0	0	0	0	0	0	0	0	0	0	0	0	8	1	0	3
AC007099.2	0	0	0	0	1	0	0	0	0	3	0	0	0	0	0	0	7	0	0	0	0	0	0	0	8	0	0	0	0	1	0	0	1	0	0	0	0	6	0	0	0	1	0	0	0	0	0	0	0	0	0	0	0	0	0	2	2
AC092120.1	1	7	1	0	0	0	0	0	0	0	0	0	0	0	0	0	0	0	0	0	0	0	5	0	0	0	0	0	8	0	0	0	0	0	3	0	0	0	0	1	0	0	0	0	0	0	0	0	0	0	0	0	0	0	0	6	0
AL356473.1	0	0	1	0	0	0	0	0	0	0	0	0	0	0	0	0	0	2	0	0	0	0	0	0	0	29	0	0	0	0	0	0	0	0	0	0	0	0	0	0	0	0	0	0	0	0	0	0	0	0	0	0	0	0	0	0	0
AL157777.1	0	1	0	0	0	0	0	0	0	1	2	0	0	1	0	0	0	1	2	0	2	0	2	0	0	0	1	0	0	0	0	0	2	5	1	0	0	0	1	0	0	0	0	1	0	3	0	1	0	0	0	0	0	0	2	1	2
AC091839.1	0	0	0	0	0	0	0	2	5	0	0	0	0	0	2	0	0	0	0	0	1	0	0	0	0	1	8	0	0	0	0	0	0	0	4	0	0	0	0	0	8	0	0	0	0	0	0	0	0	0	0	0	0	0	0	1	0
AC073968.2	0	4	0	6	0	0	0	0	0	2	1	0	0	0	0	2	0	0	0	0	0	0	0	0	0	0	0	0	0	0	0	0	0	0	0	0	0	0	0	0	0	0	0	0	0	17	0	0	0	0	0	0	0	0	0	0	0
TBC1D28	0	0	0	0	0	0	0	3	0	0	0	0	0	2	1	0	0	2	0	0	0	0	0	0	2	4	0	0	0	0	1	0	2	0	0	0	0	0	0	0	0	0	12	0	0	3	0	0	0	0	0	0	0	0	0	0	0
AC010395.1	0	0	0	0	0	0	0	0	0	0	0	0	0	0	0	1	0	1	4	0	0	0	0	0	0	0	0	0	8	0	7	0	0	0	0	0	3	0	7	0	0	0	0	0	0	0	0	0	0	0	0	0	0	0	0	1	0
AC087721.1	1	0	0	0	0	0	2	0	0	0	4	0	0	0	0	0	3	0	0	0	0	0	2	1	0	0	1	1	0	0	0	0	0	0	0	0	0	0	0	0	1	0	0	0	0	1	1	0	2	2	0	0	0	0	0	9	1
SETP9	0	0	0	0	0	2	2	0	0	0	0	1	0	2	0	0	3	0	0	0	1	7	2	0	2	2	0	0	0	0	0	0	0	0	0	0	0	0	2	0	0	0	3	0	0	0	0	0	0	3	0	0	0	0	0	0	0
MIR6801	0	3	2	0	0	0	2	0	0	0	0	0	1	0	0	0	1	0	0	0	0	0	0	0	0	0	0	0	0	0	2	9	0	0	1	0	1	0	0	0	0	0	6	0	0	1	0	0	0	2	1	0	0	0	0	0	0
BX640515.1	0	0	0	0	0	0	0	0	3	0	0	0	0	0	0	0	0	0	0	0	0	0	0	0	0	0	0	0	0	0	0	0	0	25	0	0	0	0	0	0	4	0	0	0	0	0	0	0	0	0	0	0	0	0	0	0	0
AC016772.1	0	0	1	2	1	0	0	4	5	0	0	0	0	0	0	0	0	0	0	0	0	0	0	0	0	0	0	0	0	0	0	0	0	15	1	0	0	3	0	0	0	0	0	0	0	0	0	0	0	0	0	0	0	0	0	0	0
PPIAP8	7	0	1	0	0	0	0	0	10	0	0	0	0	0	0	0	0	0	1	0	0	0	0	4	0	0	0	0	0	0	0	0	0	0	0	0	0	0	0	6	3	0	0	0	0	0	0	0	0	0	0	0	0	0	0	0	0
AC095052.1	0	4	0	0	6	0	0	3	0	0	0	0	0	0	0	9	0	0	3	0	0	2	0	0	0	1	0	0	0	0	0	0	0	0	0	0	0	1	0	0	0	0	0	0	0	0	0	0	0	2	0	0	0	0	0	1	0
AC021733.2	7	7	1	0	0	0	0	0	0	0	0	1	1	0	0	3	0	0	0	0	0	0	0	0	0	1	2	0	0	0	0	0	0	0	0	0	1	2	0	0	0	0	0	0	0	4	0	0	0	2	0	0	0	0	0	0	0
IFNA21	0	0	3	0	0	1	2	3	0	0	0	0	0	0	0	0	0	0	0	5	0	0	0	0	1	0	1	0	0	0	2	0	1	0	0	0	2	0	0	1	0	0	0	0	0	1	2	0	0	2	0	0	0	1	0	4	0
RNU6-705P	0	2	1	0	1	0	0	2	0	0	0	0	0	0	1	0	0	0	0	0	0	0	0	0	0	0	0	0	4	0	2	0	0	0	0	0	0	0	0	0	2	0	0	0	0	3	0	0	0	0	1	0	0	0	1	10	2
AC004381.2	5	0	0	0	0	1	0	2	0	0	1	0	0	0	1	0	0	0	0	3	0	0	1	0	2	3	0	0	0	0	0	0	3	0	0	0	0	0	0	0	0	0	0	0	0	0	0	3	0	0	0	2	0	0	1	4	0
AL596276.2	0	0	0	0	6	0	0	0	5	0	0	0	0	0	0	0	0	0	0	0	0	3	0	0	0	0	0	0	6	0	0	0	0	5	0	0	0	0	0	0	0	0	7	0	0	0	0	0	0	0	0	0	0	0	0	0	0
AL355602.1	0	0	0	0	0	0	0	0	0	0	0	0	0	0	0	0	0	0	0	0	0	0	0	0	0	0	0	0	0	0	0	0	0	31	0	0	0	0	0	0	0	0	0	0	0	0	0	0	0	0	0	0	0	0	0	0	0
MIR6085	0	0	0	0	3	0	0	0	1	0	0	0	0	4	0	0	0	0	0	0	0	0	0	0	0	0	0	0	4	0	0	0	0	0	0	0	0	0	0	0	0	0	19	0	0	0	0	0	0	0	0	0	0	0	0	0	0
AL139415.1	0	2	0	0	0	5	0	0	6	0	1	0	0	0	0	0	0	0	0	0	0	2	4	0	0	5	0	0	0	0	0	0	0	0	0	0	1	0	0	0	0	0	0	0	0	0	0	0	3	0	0	0	0	0	0	2	0
AC005293.1	0	6	0	0	0	0	0	0	6	0	0	0	0	0	0	7	0	1	0	0	0	0	0	0	2	0	0	0	0	0	7	1	1	0	0	0	0	0	0	0	0	0	0	0	0	0	0	0	0	0	0	0	0	0	0	0	0
LINC01887	0	0	0	2	2	0	0	0	0	1	0	0	0	8	0	0	0	0	0	0	1	0	0	1	0	0	0	0	6	0	0	0	0	0	2	0	0	0	0	0	0	0	0	0	4	2	0	0	0	0	0	0	0	0	0	0	2
AP005120.1	0	0	0	0	0	0	0	0	6	0	0	0	0	0	0	0	0	0	1	6	0	0	0	0	0	0	0	0	0	0	0	0	0	0	0	0	0	0	0	2	0	0	0	0	0	0	0	0	0	3	1	0	0	12	0	0	0
AC090987.1	0	0	0	0	6	0	0	0	0	0	0	0	0	0	0	0	0	0	0	0	0	0	0	0	0	0	0	0	0	0	0	0	0	22	0	0	0	0	0	0	0	0	3	0	0	0	0	0	0	0	0	0	0	0	0	0	0
BX248123.1	0	0	0	0	0	1	0	4	0	0	2	0	0	0	0	0	0	0	0	0	0	0	1	2	0	0	0	0	6	0	0	0	0	12	0	0	0	0	0	0	0	0	0	0	0	0	0	0	0	0	0	0	0	0	0	3	0
SPCS2P1	1	0	3	0	0	0	0	0	0	0	0	2	0	1	0	2	0	1	0	4	1	0	0	1	0	0	0	0	1	0	0	1	0	0	0	1	1	0	0	0	0	0	0	0	0	3	1	0	0	1	0	0	0	0	0	0	6
AC109925.1	0	0	0	5	0	0	0	2	0	0	1	0	0	0	0	0	0	0	2	0	0	0	0	0	0	0	0	0	6	0	6	0	0	0	0	0	1	0	0	0	6	0	0	0	0	0	0	0	0	0	2	0	0	0	0	0	0
AC008498.2	0	0	2	9	0	0	2	0	0	0	0	0	4	1	0	0	3	0	0	0	0	4	0	0	0	0	1	0	0	0	0	0	1	0	1	0	1	0	0	0	0	0	0	0	0	1	0	0	0	0	0	0	0	0	0	1	0
AC108112.1	0	0	0	0	2	0	0	0	0	0	0	1	0	0	0	0	0	0	0	0	0	2	2	0	0	0	0	0	3	0	0	0	0	0	0	16	0	0	0	0	0	0	0	0	0	0	0	0	2	0	0	0	3	0	0	0	0
LINC02759	0	0	0	0	0	0	11	0	5	0	0	0	0	0	0	0	0	0	0	4	0	0	0	0	0	0	0	0	3	0	7	0	0	0	0	0	1	0	0	0	0	0	0	0	0	0	0	0	0	0	0	0	0	0	0	0	0
AC002543.1	0	0	0	1	0	1	0	1	4	0	0	0	0	0	0	4	0	1	0	0	0	0	0	0	0	0	0	0	10	0	0	0	0	0	0	0	0	0	0	3	1	0	0	0	0	0	0	0	1	0	0	0	0	0	0	4	0
AC010641.1	0	0	1	0	0	0	0	0	0	0	0	0	0	0	0	0	10	0	0	0	0	0	0	0	0	3	0	0	5	0	0	0	0	0	0	0	0	0	0	0	1	0	8	1	0	1	0	0	0	0	0	0	0	0	0	1	0
UBTFL7	0	0	0	0	0	0	0	0	0	0	0	0	0	0	0	0	0	0	0	0	0	12	0	0	0	0	0	0	6	0	0	0	0	13	0	0	0	0	0	0	0	0	0	0	0	0	0	0	0	0	0	0	0	0	0	0	0
AC060766.3	2	0	0	0	0	1	0	3	0	0	0	0	1	0	1	0	1	0	0	0	0	2	0	0	0	0	0	0	0	0	2	0	0	0	4	0	0	0	0	0	0	0	0	1	0	0	11	1	0	0	1	0	0	0	0	0	0
AL359643.1	0	0	0	0	0	0	0	6	7	0	0	0	0	0	0	0	0	0	0	0	0	0	0	1	0	0	0	0	0	0	0	0	0	10	0	0	0	0	0	0	1	0	4	0	0	0	0	0	0	0	0	0	0	2	0	0	0
HNRNPA1P47	0	0	0	0	4	0	0	0	5	0	5	0	0	0	0	0	0	0	0	0	0	4	0	2	0	0	0	0	0	0	0	0	0	0	0	0	0	0	0	0	0	0	11	0	0	0	0	0	0	0	0	0	0	0	0	0	0
LIN28B-AS1	0	0	0	0	0	0	0	0	0	0	0	0	1	0	0	0	0	0	0	0	0	0	0	3	0	0	0	0	2	0	0	0	0	20	0	0	0	0	0	0	0	0	0	0	0	0	0	0	0	0	0	5	0	0	0	0	0
PTP4A1P1	0	0	0	0	1	0	0	2	0	0	0	1	1	0	0	0	0	0	0	0	0	0	0	0	0	0	0	0	0	8	0	0	0	0	0	0	0	6	0	0	0	0	0	0	1	2	0	0	0	0	0	0	0	0	0	8	1
AC010163.1	0	0	0	1	0	0	0	1	0	0	2	0	0	0	0	0	0	0	0	0	2	0	0	1	0	0	0	0	0	0	0	0	0	16	2	0	0	0	0	0	0	0	0	0	0	0	2	4	0	0	0	0	0	0	0	0	0
STX18-IT1	9	0	0	0	0	2	0	0	0	0	0	0	0	0	0	0	0	0	0	0	0	1	3	0	0	3	0	0	8	0	0	0	0	0	0	0	0	0	0	0	0	0	0	0	0	0	0	0	0	0	0	0	0	0	0	0	5
AC084026.3	0	0	0	0	0	0	1	0	0	0	0	0	0	7	0	0	4	0	0	0	3	0	0	0	2	0	0	0	0	0	0	1	0	0	0	0	0	0	0	0	0	0	0	0	0	9	0	0	0	0	0	0	0	0	0	0	4
MYOCD-AS1	0	0	0	0	0	0	0	0	0	0	0	0	0	0	0	0	0	0	0	0	0	0	0	0	0	0	0	0	21	0	0	7	0	0	0	0	3	0	0	0	0	0	0	0	0	0	0	0	0	0	0	0	0	0	0	0	0
AC005552.1	1	3	0	0	0	0	0	0	0	1	0	0	0	0	0	1	0	3	0	0	0	0	0	0	3	4	0	0	0	0	0	0	2	0	0	0	0	4	0	0	0	0	0	0	0	3	0	0	0	0	0	0	0	6	0	0	0
SAMD7	2	0	0	0	0	0	1	0	0	0	1	0	0	0	0	0	3	0	0	0	3	1	0	0	0	3	0	1	0	0	0	0	0	8	3	0	1	0	0	0	0	0	1	1	0	0	0	0	0	2	0	0	0	0	0	0	0
CR391992.1	0	0	0	4	4	0	0	2	0	0	0	0	0	0	1	0	0	0	0	0	0	0	0	0	0	0	0	0	2	6	1	0	0	0	1	0	5	0	0	1	0	0	0	0	0	0	2	0	0	0	0	0	0	0	0	2	0
RANP5	0	0	0	0	0	0	0	0	4	0	0	0	0	0	0	0	0	0	0	0	0	0	0	0	0	0	0	0	0	0	0	0	0	27	0	0	0	0	0	0	0	0	0	0	0	0	0	0	0	0	0	0	0	0	0	0	0
RNU6-379P	0	0	0	0	0	1	0	0	0	0	0	1	0	0	0	0	0	1	0	0	0	0	1	0	0	1	0	0	5	0	1	0	0	0	0	0	0	0	0	0	0	0	0	3	5	0	0	0	0	0	7	0	0	0	0	5	0
CSN2	0	0	0	0	0	5	0	0	18	0	0	0	0	0	0	0	1	0	5	0	0	0	0	0	0	0	0	0	0	0	0	0	0	0	0	0	0	0	0	0	0	0	0	0	0	0	0	0	0	0	0	0	0	2	0	0	0
RN7SL296P	0	10	0	0	0	0	0	1	0	0	0	0	0	0	0	2	0	0	0	0	0	0	4	0	0	0	0	0	0	0	0	0	2	0	0	0	0	0	0	0	0	0	0	0	0	0	7	0	0	0	0	0	0	0	1	4	0
AC020892.1	0	0	0	0	0	0	0	15	0	0	0	0	0	0	0	0	0	0	0	0	0	0	0	0	0	0	0	0	0	2	0	0	6	0	0	0	0	0	0	0	0	0	0	0	0	0	0	0	0	0	0	0	4	0	0	4	0
AL121809.2	0	0	0	0	0	0	0	0	0	0	0	0	0	0	0	2	0	0	0	0	1	0	0	0	1	0	0	0	0	0	2	0	1	0	0	0	0	1	0	1	4	0	0	0	0	1	0	0	0	0	3	14	0	0	0	0	0
YBX1P3	0	0	0	0	0	0	4	0	0	0	0	0	0	0	0	0	0	4	1	0	0	0	0	1	0	2	0	1	0	0	0	3	3	0	0	0	0	0	0	0	2	6	0	0	0	0	2	0	2	0	0	0	0	0	0	0	0
AC018889.1	6	0	0	0	0	0	6	0	1	0	0	0	6	0	0	0	2	0	0	0	0	0	0	0	0	0	0	0	3	0	0	0	0	0	0	0	0	0	0	0	0	0	0	0	0	0	0	0	2	0	0	0	0	5	0	0	0
AC025521.1	0	0	0	0	0	1	0	5	0	0	0	0	0	0	0	0	0	0	0	0	0	0	0	0	0	0	1	0	7	0	8	0	0	0	0	0	3	0	0	0	2	0	0	0	0	0	2	0	0	0	0	0	0	0	0	2	0
AP005121.2	0	0	0	0	0	0	0	0	0	0	0	0	0	0	0	0	1	1	0	0	2	0	0	0	0	1	0	0	0	4	0	0	0	0	1	0	0	3	0	0	0	0	0	10	0	2	0	0	0	0	2	0	0	4	0	0	0
AC132186.1	0	0	0	0	0	0	0	0	0	0	0	0	0	0	0	0	0	0	0	0	0	0	0	0	5	5	0	0	8	0	0	0	0	11	0	0	0	0	0	0	0	0	0	0	0	0	0	0	0	0	0	0	0	0	0	2	0
OR2F2	0	0	0	0	7	0	0	0	11	0	0	0	0	3	0	0	0	0	0	0	0	0	0	0	0	0	0	0	0	0	0	0	0	10	0	0	0	0	0	0	0	0	0	0	0	0	0	0	0	0	0	0	0	0	0	0	0
AC113367.3	0	0	1	0	2	0	0	0	0	0	0	0	0	0	0	0	0	0	1	0	0	0	0	0	0	0	0	0	5	0	0	0	0	14	0	0	0	0	0	0	0	0	8	0	0	0	0	0	0	0	0	0	0	0	0	0	0
RNU6-786P	0	1	4	0	0	0	0	0	5	0	0	0	0	0	0	0	0	0	0	0	0	0	0	0	0	0	0	0	0	0	3	0	3	0	0	0	1	0	0	0	0	0	0	0	0	0	0	0	0	0	0	0	11	0	0	0	3
AL133477.2	0	1	0	0	1	2	0	0	0	1	0	0	0	0	0	0	0	0	0	0	0	0	2	0	0	0	5	0	0	3	3	0	0	0	0	0	0	0	0	0	2	1	0	0	0	0	0	0	1	2	0	0	0	1	6	0	0
OR6J1	0	1	4	0	0	0	2	1	0	4	0	0	0	0	0	0	0	0	0	0	0	0	0	3	0	0	0	0	0	0	0	0	1	0	3	0	0	0	0	0	1	0	2	0	0	0	0	0	0	0	0	0	0	2	1	6	0
AC060234.1	0	0	0	0	0	0	0	0	0	1	0	2	0	0	1	0	0	0	0	0	0	0	1	0	0	0	0	0	1	0	8	5	0	0	1	0	0	0	0	0	0	0	0	0	0	0	7	0	0	0	0	0	0	0	1	3	0
AL450322.1	0	0	0	1	0	0	3	0	0	0	0	0	0	0	0	0	2	0	1	0	1	0	1	0	0	0	0	0	0	0	0	0	0	0	0	0	4	0	0	0	0	0	0	1	0	0	0	0	0	2	0	4	11	0	0	0	0
LINC02730	0	0	0	0	0	0	0	5	0	0	0	0	0	0	0	0	0	0	0	0	0	2	0	0	0	0	3	0	0	0	1	0	0	14	0	0	0	0	0	0	0	0	0	0	0	0	1	0	0	0	0	4	0	0	0	1	0
LINC00332	2	0	0	0	0	0	0	1	0	3	0	0	0	1	0	0	0	0	0	0	0	0	0	0	0	5	0	0	0	0	0	0	0	0	2	0	2	0	0	1	0	2	0	0	0	0	3	0	0	0	0	9	0	0	0	0	0
RPL22P11	2	0	0	1	0	0	0	0	0	0	4	0	0	0	0	3	0	0	2	0	0	0	0	0	2	0	0	1	0	0	0	2	0	0	0	0	0	2	0	0	0	0	0	0	0	6	0	0	1	0	0	0	0	4	1	0	0
AC006236.1	0	0	0	0	0	0	0	0	0	0	0	0	0	0	0	0	0	0	0	0	0	0	0	0	0	0	0	0	0	0	0	0	0	31	0	0	0	0	0	0	0	0	0	0	0	0	0	0	0	0	0	0	0	0	0	0	0
APOL5	2	0	0	0	0	0	0	1	0	0	0	0	0	0	0	0	1	0	0	2	0	0	0	0	0	1	0	0	1	0	1	0	0	0	0	0	1	0	4	1	2	1	0	0	1	0	0	0	0	2	1	4	0	3	2	0	0
ADAM30	0	0	0	0	0	1	0	0	6	0	0	0	0	0	0	0	0	0	0	0	0	0	0	0	0	0	0	0	0	0	0	0	0	11	0	0	0	0	0	4	0	0	9	0	0	0	0	0	0	0	0	0	0	0	0	0	0
RNU1-88P	0	0	0	0	0	3	0	0	5	0	0	0	0	0	0	0	1	0	3	0	0	0	0	1	0	10	0	0	0	0	0	0	0	7	0	0	0	0	0	0	0	0	0	0	0	1	0	0	0	0	0	0	0	0	0	0	0
AC106800.2	0	0	0	0	0	0	0	0	0	0	0	0	0	0	2	0	0	0	0	0	0	0	25	0	0	0	0	0	0	0	0	0	0	0	0	0	0	4	0	0	0	0	0	0	0	0	0	0	0	0	0	0	0	0	0	0	0
RNY4	0	0	0	0	4	0	0	0	0	0	0	0	0	0	0	0	0	0	0	0	0	0	0	0	0	0	0	0	0	0	0	0	0	26	0	0	0	0	0	0	0	0	0	0	0	0	1	0	0	0	0	0	0	0	0	0	0
AC244636.2	0	0	0	0	0	0	0	0	0	0	0	0	0	0	0	0	0	0	0	0	0	0	0	0	0	0	0	0	2	0	0	0	0	22	0	0	0	0	0	0	0	0	5	0	0	0	0	0	0	0	0	0	0	0	2	0	0
AP002490.2	2	0	0	0	0	0	0	0	0	0	0	0	0	1	2	1	2	0	0	0	0	0	0	0	0	0	0	0	3	0	0	0	0	8	0	9	0	3	0	0	0	0	0	0	0	0	0	0	0	0	0	0	0	0	0	0	0
AP005059.2	3	1	0	3	0	0	0	0	9	0	0	0	1	0	0	0	0	0	0	3	0	0	2	0	0	2	0	0	0	0	0	0	0	0	0	0	2	0	0	0	0	0	0	0	0	0	0	0	0	2	0	0	0	0	0	3	0
MTND4P35	0	0	0	0	5	0	0	1	0	0	1	0	0	0	0	0	0	0	0	1	1	0	0	0	0	0	0	0	4	0	0	0	1	8	0	0	0	0	9	0	0	0	0	0	0	0	0	0	0	0	0	0	0	0	0	0	0
AC005548.1	3	0	0	0	0	0	0	0	0	0	0	0	0	0	0	2	0	0	0	4	0	0	0	4	8	0	0	0	0	0	0	0	0	0	1	8	0	0	0	0	0	0	0	0	0	0	0	0	0	0	0	0	0	0	0	1	0
RNVU1-22	0	0	0	0	0	0	0	0	0	0	0	0	3	0	2	0	0	1	0	0	0	0	3	0	0	6	0	0	0	0	3	0	0	0	0	0	1	0	0	0	0	0	0	0	0	1	0	4	0	3	2	0	2	0	0	0	0
AC007497.2	0	0	0	0	0	0	3	0	0	0	2	0	0	0	0	0	0	0	0	0	0	8	0	0	0	3	0	0	0	0	0	0	0	14	0	0	0	0	0	0	0	0	1	0	0	0	0	0	0	0	0	0	0	0	0	0	0
AC105940.2	0	3	0	0	0	0	0	2	0	0	0	0	3	0	0	0	0	3	0	0	0	0	0	0	0	3	0	0	0	0	0	0	0	0	0	0	0	0	0	0	6	0	0	0	0	0	2	0	0	0	0	4	0	0	0	5	0
COX5BP3	0	0	2	0	0	2	2	6	0	0	0	0	0	3	0	1	0	1	0	1	0	0	1	0	1	0	0	0	0	2	0	0	0	0	0	0	1	0	0	0	0	0	0	0	0	0	1	0	0	0	0	6	0	1	0	0	0
PHBP18	0	1	0	0	0	0	0	11	0	0	0	0	0	0	0	1	0	2	0	0	0	0	0	0	2	6	0	0	0	0	1	0	1	0	0	0	0	2	0	0	4	0	0	0	0	0	0	0	0	0	0	0	0	0	0	0	0
AC254562.3	1	0	0	0	0	1	0	2	0	0	0	0	0	0	0	2	0	0	3	0	0	0	0	0	2	0	0	0	0	0	0	0	0	0	0	0	0	0	0	0	1	0	13	0	0	2	0	0	1	0	0	0	0	2	1	0	0
AL353604.1	0	0	0	0	0	0	0	7	0	0	0	0	0	0	0	0	0	0	0	0	2	2	0	0	0	8	0	0	0	0	0	0	1	0	2	0	0	4	0	0	1	0	0	0	0	0	0	2	0	0	0	0	0	2	0	0	0
AC087499.2	0	0	2	0	1	5	4	0	0	0	0	1	1	0	0	0	0	0	1	0	0	1	0	0	4	0	0	0	2	0	2	0	1	0	0	0	1	1	0	0	0	0	0	0	0	0	0	2	0	0	0	0	2	0	0	0	0
AC092809.1	1	1	1	3	2	3	0	0	2	0	2	0	0	0	0	0	5	1	0	0	0	0	0	1	0	0	0	0	0	0	0	0	0	0	0	0	0	0	0	0	4	0	1	0	0	0	0	0	0	0	2	2	0	0	0	0	0
AC015908.4	0	0	4	3	0	0	0	1	0	2	0	0	0	6	0	3	2	0	0	0	3	0	0	0	0	0	0	0	0	0	0	0	0	0	0	0	0	0	0	0	0	0	0	2	0	0	0	0	3	0	0	0	0	0	2	0	0
AC004009.1	0	0	1	3	0	0	0	0	0	0	0	0	0	0	0	0	3	2	0	0	0	0	0	0	0	0	0	0	0	0	0	3	0	0	0	0	0	0	0	0	0	0	0	0	0	0	0	0	19	0	0	0	0	0	0	0	0
WDR7-OT1	0	0	0	3	0	0	0	1	0	0	0	0	0	0	2	0	2	0	1	2	0	3	0	5	0	1	1	0	4	0	0	0	0	0	0	0	0	0	0	0	0	0	0	0	0	0	0	0	0	0	2	0	0	0	0	2	2
AC007151.1	4	1	0	0	0	0	1	0	0	0	0	0	0	3	0	0	0	1	0	0	0	0	1	0	3	0	0	0	7	0	4	0	0	0	1	0	0	0	0	0	0	0	0	0	0	0	0	0	0	1	0	0	0	2	2	0	0
MIR4527HG	0	0	1	0	5	0	0	1	3	0	0	0	0	0	0	0	0	0	0	0	0	3	0	0	0	0	0	0	7	0	1	0	2	0	0	0	0	0	0	0	6	0	0	0	0	0	0	0	0	0	0	0	0	0	0	2	0
ACTBP14	1	0	0	0	0	0	0	0	0	0	0	0	0	0	0	3	0	0	0	0	0	0	3	0	0	0	0	0	5	0	0	0	0	18	0	0	0	0	0	0	0	0	0	0	0	0	0	0	0	0	1	0	0	0	0	0	0
PCMTD1P3	0	0	3	0	0	0	0	0	1	0	1	0	0	0	2	0	5	0	0	0	0	0	0	1	0	7	0	2	0	0	0	0	0	0	0	0	0	0	0	0	0	0	0	7	0	2	0	0	0	0	0	0	0	0	0	0	0
AC096754.1	0	0	0	0	4	0	0	0	0	0	0	0	0	0	0	0	0	0	4	0	0	0	0	0	0	0	0	0	0	0	0	0	0	23	0	0	0	0	0	0	0	0	0	0	0	0	0	0	0	0	0	0	0	0	0	0	0
AL138773.1	0	0	0	0	0	12	0	0	0	0	0	0	0	0	0	0	1	0	0	1	0	0	0	0	0	2	0	0	0	0	0	0	0	0	0	0	3	0	0	0	3	0	0	0	0	0	0	0	0	0	4	0	0	4	0	0	1
SSTR4	0	0	0	0	0	0	0	0	0	0	0	0	0	3	0	0	0	2	0	8	2	0	0	0	2	0	0	0	0	0	0	2	0	0	11	0	1	0	0	0	0	0	0	0	0	0	0	0	0	0	0	0	0	0	0	0	0
LINC01487	0	9	0	0	0	4	1	0	0	0	0	0	0	0	0	0	0	3	0	0	0	0	0	4	2	0	0	0	4	0	0	0	0	4	0	0	0	0	0	0	0	0	0	0	0	0	0	0	0	0	0	0	0	0	0	0	0
RN7SKP214	0	0	0	0	1	1	5	0	0	0	0	0	0	0	0	0	3	0	0	0	0	2	0	0	0	17	0	0	0	0	0	0	0	0	0	0	0	0	0	0	0	0	0	0	0	0	0	0	0	0	0	0	0	0	0	0	2
NEUROG1	0	0	0	0	0	0	0	0	0	0	0	0	0	0	0	0	0	0	0	0	0	0	0	0	0	0	0	0	0	0	0	0	0	31	0	0	0	0	0	0	0	0	0	0	0	0	0	0	0	0	0	0	0	0	0	0	0
AL034555.1	0	2	0	0	0	0	0	0	0	0	0	0	1	0	0	2	1	0	0	0	0	0	4	0	0	0	3	0	9	0	0	0	0	0	0	0	0	3	0	0	0	0	0	0	0	0	0	0	0	0	0	0	0	0	0	6	0
RPS27AP13	3	0	0	0	0	0	0	0	0	0	0	0	0	0	0	0	0	0	0	0	0	0	16	3	0	0	0	0	0	0	0	0	0	0	0	0	0	0	0	0	0	0	0	0	0	0	0	0	0	4	3	0	0	0	0	0	2
RNU6ATAC32P	5	0	0	0	0	0	2	0	0	0	1	1	3	0	8	3	2	1	0	0	0	0	0	1	0	0	0	0	0	0	1	0	1	0	0	0	0	0	0	2	0	0	0	0	0	0	0	0	0	0	0	0	0	0	0	0	0
AC109446.3	1	2	2	0	0	0	0	0	0	0	5	0	0	0	0	0	0	0	0	0	0	2	0	0	0	11	0	0	0	0	0	2	0	0	1	0	0	0	0	0	4	0	0	0	0	0	0	1	0	0	0	0	0	0	0	0	0
RNU4-14P	0	0	1	3	0	4	0	1	0	0	0	0	0	0	0	1	0	0	0	0	0	0	5	0	0	0	0	0	0	0	0	0	5	0	0	0	0	0	0	5	2	0	4	0	0	0	0	0	0	0	0	0	0	0	0	0	0
AC136424.2	4	6	0	0	0	0	0	0	0	0	0	0	0	0	0	0	2	2	0	0	0	5	1	0	1	0	0	0	2	0	6	0	0	0	0	0	0	0	0	0	0	0	0	0	0	1	0	0	1	0	0	0	0	0	0	0	0
HBBP1	2	0	0	0	0	0	3	1	0	0	0	0	0	0	0	0	0	0	0	0	0	1	0	0	3	0	0	0	0	0	0	0	0	21	0	0	0	0	0	0	0	0	0	0	0	0	0	0	0	0	0	0	0	0	0	0	0
AC119673.1	0	0	0	0	0	0	0	3	0	0	0	0	0	0	0	0	0	0	0	0	0	3	0	0	0	0	0	0	0	0	0	0	0	4	0	0	0	0	0	0	0	0	6	0	0	0	3	0	0	4	0	3	0	0	0	2	3
MIR1293	0	0	0	0	0	0	0	0	0	0	0	0	1	0	0	0	0	0	0	0	1	0	1	0	0	0	5	0	2	0	0	0	0	8	0	0	1	0	0	0	0	0	0	0	0	2	0	6	0	0	0	0	0	0	0	4	0
MIR5698	0	0	0	0	0	0	0	0	0	0	0	0	0	0	0	0	0	0	0	0	0	0	0	0	0	0	0	0	6	0	0	0	0	17	0	0	1	1	0	0	0	0	0	0	0	0	0	0	0	0	0	0	0	0	0	6	0
RN7SL868P	0	13	0	0	0	0	0	0	0	1	0	0	0	0	0	3	0	0	0	0	3	0	0	0	0	0	9	0	0	0	2	0	0	0	0	0	0	0	0	0	0	0	0	0	0	0	0	0	0	0	0	0	0	0	0	0	0
AC079776.1	1	0	0	0	0	0	0	0	5	0	1	0	3	1	0	0	0	5	0	2	0	0	0	1	0	0	0	0	0	0	2	0	0	0	0	0	0	0	0	1	0	0	0	0	0	4	0	2	0	0	0	0	1	1	1	0	0
FAM170B	0	0	0	0	0	0	0	0	0	1	0	2	1	0	3	0	0	0	0	0	3	6	0	0	0	0	4	0	0	0	3	0	0	0	0	0	3	2	0	1	0	0	0	0	0	0	0	0	0	0	2	0	0	0	0	0	0
AC090673.1	0	1	2	0	0	0	1	0	0	0	0	0	1	0	0	1	1	0	0	0	0	0	0	2	13	0	0	0	0	2	0	0	0	0	0	0	0	0	0	0	0	0	0	0	0	0	0	1	0	0	0	0	6	0	0	0	0
PSG1	0	0	0	0	0	0	0	0	0	0	0	0	0	3	0	0	0	0	1	0	0	2	0	0	7	0	0	0	0	3	0	0	3	0	0	0	0	0	0	0	0	0	0	0	0	0	0	0	0	0	0	3	0	3	0	6	0
AC092168.2	0	0	2	0	0	0	0	0	0	0	1	0	0	1	0	0	1	0	0	0	0	2	4	1	3	0	0	2	3	0	0	0	2	0	0	0	1	1	0	0	0	0	0	0	0	0	2	0	2	0	0	2	0	0	0	0	1
HCFC2P1	0	0	0	0	1	0	0	0	0	0	0	0	0	0	0	0	0	0	0	0	0	3	0	0	0	0	0	0	0	0	0	0	5	22	0	0	0	0	0	0	0	0	0	0	0	0	0	0	0	0	0	0	0	0	0	0	0
AC021237.1	0	2	3	0	0	0	0	4	3	0	0	0	0	0	0	0	0	0	2	4	0	0	1	0	0	0	4	0	0	0	0	0	0	0	0	0	0	0	0	0	0	0	0	0	0	0	0	3	0	0	0	0	3	1	0	1	0
VN1R96P	0	0	0	0	0	1	0	0	0	0	0	0	0	2	0	0	0	0	0	0	0	0	0	0	0	1	0	0	0	0	0	0	0	26	0	0	0	0	0	0	1	0	0	0	0	0	0	0	0	0	0	0	0	0	0	0	0
LINC02034	0	0	0	0	0	0	0	0	0	0	0	2	0	0	0	0	0	0	0	0	3	2	0	0	0	0	0	0	0	0	0	7	1	0	0	0	0	0	0	1	14	0	0	0	0	0	0	0	0	1	0	0	0	0	0	0	0
AL392023.1	0	0	0	0	0	0	0	3	3	0	0	0	0	0	0	0	0	0	1	0	0	0	0	0	0	0	0	0	0	0	0	0	2	19	0	0	1	0	0	0	2	0	0	0	0	0	0	0	0	0	0	0	0	0	0	0	0
AL592463.1	0	0	0	0	0	0	0	0	0	0	0	5	0	0	0	0	0	0	0	1	0	0	2	0	0	0	0	0	0	0	0	0	0	0	0	0	0	0	0	0	0	0	0	0	0	0	0	0	0	22	0	1	0	0	0	0	0
AP005264.3	0	0	0	0	0	0	0	0	0	0	0	0	0	0	0	0	0	0	0	0	2	0	0	0	0	0	0	0	0	0	0	0	0	0	26	0	3	0	0	0	0	0	0	0	0	0	0	0	0	0	0	0	0	0	0	0	0
AC013356.1	0	0	0	0	0	0	0	0	0	0	0	1	0	2	0	0	1	0	0	0	2	0	0	1	0	2	0	2	0	0	0	2	0	16	0	0	0	0	0	0	0	1	0	0	0	0	0	0	1	0	0	0	0	0	0	0	0
LINC01624	0	0	0	0	0	1	3	1	0	1	0	0	1	0	0	1	0	4	0	0	1	3	4	0	0	2	0	1	0	0	0	0	0	0	0	0	1	0	0	0	0	0	0	0	0	0	0	4	0	3	0	0	0	0	0	0	0
AP001476.3	0	0	0	0	0	0	0	0	0	0	0	0	0	0	0	0	0	0	2	0	0	0	0	0	4	0	0	0	4	0	0	0	0	13	0	0	0	0	0	0	0	0	4	0	0	0	0	0	0	0	0	3	0	0	0	0	1
AC068985.1	0	0	0	0	3	0	0	0	5	0	0	0	0	0	0	0	0	0	0	0	0	1	0	0	0	0	0	0	7	0	0	0	0	0	0	0	0	0	0	0	0	0	7	0	3	0	0	0	0	0	0	0	0	5	0	0	0
AL133304.2	0	0	0	0	0	0	0	11	0	0	0	0	0	0	0	0	0	0	0	0	0	0	0	0	0	0	0	0	0	0	0	0	5	0	0	0	0	0	0	0	14	0	0	0	1	0	0	0	0	0	0	0	0	0	0	0	0
AP000711.1	0	0	0	0	0	0	0	0	0	0	0	0	0	0	0	0	0	0	0	0	0	0	9	0	0	0	7	0	1	0	2	0	5	0	0	0	2	1	0	0	2	0	0	0	0	0	0	0	0	2	0	0	0	0	0	0	0
AC020741.1	0	0	0	0	0	0	0	0	0	0	2	0	0	0	0	0	3	1	0	0	0	0	0	1	0	0	0	1	4	0	0	0	0	0	0	0	0	0	0	0	0	0	0	0	0	2	0	7	0	0	1	0	0	0	0	9	0
RPL27P8	3	2	0	0	0	0	2	0	5	1	0	0	0	0	0	0	0	0	0	0	0	0	0	0	1	0	0	0	0	0	3	3	0	0	0	0	2	0	0	0	0	1	0	4	0	0	1	0	0	0	0	2	0	0	0	0	1
AC044839.3	0	0	0	0	0	1	0	0	0	0	1	0	1	0	0	0	0	0	0	0	0	0	0	0	0	0	0	0	4	0	4	0	0	10	0	0	0	0	0	0	0	0	9	0	0	0	0	0	0	0	0	0	0	0	0	0	1
RNU6-360P	0	0	0	0	0	0	0	3	4	0	0	0	0	0	0	0	0	0	0	0	0	0	0	0	0	0	0	0	0	0	0	0	0	22	0	0	0	0	0	0	0	0	2	0	0	0	0	0	0	0	0	0	0	0	0	0	0
LINC00397	0	0	0	2	0	0	0	0	0	0	0	8	0	0	0	0	0	0	5	0	0	0	2	1	0	0	0	0	0	0	0	3	0	0	0	0	0	7	0	0	0	0	0	0	0	0	0	0	0	3	0	0	0	0	0	0	0
PHF5GP	0	0	5	0	0	1	0	0	0	0	0	0	0	0	0	3	0	0	0	0	0	4	0	0	0	5	0	0	0	0	4	1	0	0	0	0	0	0	0	0	0	0	0	0	0	0	1	0	0	0	0	7	0	0	0	0	0
MIR491	0	0	4	5	0	1	0	0	0	0	0	0	0	0	0	0	0	7	0	0	0	0	1	2	0	0	0	0	0	0	0	0	1	0	0	0	0	0	0	0	0	0	0	1	0	2	0	0	0	0	0	7	0	0	0	0	0
AL359762.2	1	0	2	0	0	0	0	0	0	0	0	0	2	0	0	1	1	0	1	0	1	0	0	1	0	0	4	0	0	0	2	0	0	0	0	0	0	0	0	0	0	0	0	0	0	0	0	0	0	3	0	2	0	0	0	10	0
AC008677.1	0	0	0	0	0	0	0	0	0	0	0	0	2	0	0	0	0	0	0	0	0	0	0	0	0	0	0	0	0	0	2	1	3	18	0	0	0	0	0	0	0	0	0	0	0	0	0	0	2	0	0	3	0	0	0	0	0
RNU6-33P	5	0	0	0	0	0	0	0	0	0	0	0	0	0	0	0	1	0	0	0	0	0	0	0	0	0	0	0	0	0	0	0	1	0	2	0	0	0	0	0	0	0	0	2	0	0	0	0	0	0	2	4	6	0	0	1	7
AC008737.3	0	0	0	0	0	0	0	0	0	0	0	0	0	3	0	3	0	0	0	0	0	0	0	0	0	0	0	0	0	0	1	1	0	18	0	0	0	0	0	0	0	0	0	0	0	0	0	0	0	0	0	0	0	0	0	5	0
GTF3AP6	0	0	0	0	0	0	0	0	0	0	0	0	0	0	0	0	0	0	0	0	0	0	0	0	0	0	0	0	0	0	0	0	0	0	0	0	0	0	4	0	0	0	0	0	0	27	0	0	0	0	0	0	0	0	0	0	0
AC023644.1	0	0	0	0	0	0	0	2	0	0	0	0	0	1	0	0	1	0	0	0	0	0	0	0	0	0	4	0	0	0	0	0	3	0	2	0	0	0	0	0	0	0	0	0	0	0	0	2	1	0	0	0	0	0	0	13	2
FAM170B-AS1	0	0	0	0	0	0	0	0	0	0	0	0	2	9	0	0	0	0	0	0	2	0	2	0	2	0	0	0	4	0	1	0	0	0	0	0	0	3	0	0	0	0	0	0	2	0	0	0	0	0	0	4	0	0	0	0	0
TAS2R43	0	2	4	0	0	0	0	0	0	0	1	0	2	4	0	0	0	0	0	0	0	0	0	0	0	0	1	0	9	0	5	0	0	0	0	0	0	0	0	0	2	0	0	0	0	1	0	0	0	0	0	0	0	0	0	0	0
VDAC1P4	0	0	0	0	0	0	0	0	4	0	1	0	2	0	0	0	3	5	0	0	0	0	4	0	0	1	0	1	2	0	0	0	2	0	0	0	0	0	0	0	0	0	0	1	0	1	1	0	0	0	1	0	0	0	1	1	0
AL078623.1	0	0	0	0	0	0	0	0	4	0	0	0	0	0	0	0	0	0	0	0	0	0	0	0	0	0	0	0	0	0	0	0	2	8	0	0	0	0	0	0	0	0	17	0	0	0	0	0	0	0	0	0	0	0	0	0	0
AC073263.3	1	0	0	0	0	0	0	0	0	0	0	0	0	0	0	0	0	0	0	0	1	0	0	0	0	0	0	0	6	0	0	0	0	17	0	0	0	0	0	0	0	0	0	0	0	0	0	1	0	0	0	5	0	0	0	0	0
MARCHF10-DT	0	0	0	0	1	4	0	0	0	0	0	0	0	0	0	3	1	0	0	0	0	0	0	0	0	0	0	0	0	0	0	0	0	17	0	0	0	0	0	0	0	0	0	0	0	5	0	0	0	0	0	0	0	0	0	0	0
AL732292.1	2	0	0	0	1	0	2	0	0	0	0	2	0	0	0	0	3	0	5	0	0	0	1	0	1	2	0	0	0	0	0	0	1	0	0	0	1	0	0	0	3	0	7	0	0	0	0	0	0	0	0	0	0	0	0	0	0
RPL21P99	0	0	3	0	0	1	0	0	6	0	0	0	0	0	0	4	0	0	0	2	3	0	0	0	0	0	2	0	7	0	1	0	0	0	0	0	0	1	0	0	0	0	0	0	0	0	0	1	0	0	0	0	0	0	0	0	0
PSAT1P1	0	0	0	0	0	0	0	1	0	0	0	0	0	0	0	0	2	0	0	0	0	0	0	0	0	0	0	0	2	0	0	0	0	0	0	0	0	0	0	0	4	0	20	0	0	0	0	1	0	0	0	0	0	0	0	0	1
RFPL4AL1	0	0	3	0	0	0	1	0	0	0	0	0	1	5	0	0	1	0	0	0	1	1	6	2	0	0	4	0	2	0	0	0	0	0	0	0	0	0	0	4	0	0	0	0	0	0	0	0	0	0	0	0	0	0	0	0	0
AC148477.7	0	5	0	0	0	0	0	6	0	0	0	0	0	0	0	1	0	0	0	0	0	0	0	0	0	0	0	0	0	0	0	0	10	0	0	0	0	3	0	0	0	0	6	0	0	0	0	0	0	0	0	0	0	0	0	0	0
AC087362.1	4	0	0	0	0	0	0	1	0	0	1	0	0	0	0	4	0	0	0	0	0	0	0	0	0	0	0	0	0	2	1	0	0	0	10	0	0	0	0	0	0	0	0	0	0	0	0	0	0	0	0	0	0	8	0	0	0
KIF2B	0	0	0	0	0	0	0	0	0	0	0	0	1	0	0	0	0	0	0	0	0	6	0	0	0	0	0	0	0	0	0	0	0	24	0	0	0	0	0	0	0	0	0	0	0	0	0	0	0	0	0	0	0	0	0	0	0
AC010776.3	0	1	0	0	0	0	0	0	0	0	1	0	0	5	0	1	0	0	0	0	1	0	0	0	0	0	1	0	6	0	8	4	0	0	0	0	3	0	0	0	0	0	0	0	0	0	0	0	0	0	0	0	0	0	0	0	0
AL121829.2	0	0	4	1	1	0	0	2	0	0	0	0	3	1	1	0	0	0	0	0	0	0	0	2	0	0	0	0	1	0	0	0	0	0	0	0	0	0	0	0	0	0	7	4	0	0	0	0	0	0	1	0	0	0	0	2	1
RPL36AP33	0	0	0	0	0	0	1	0	10	0	0	0	0	0	0	5	0	0	0	0	0	0	0	0	0	1	3	0	2	0	2	0	2	0	0	0	1	3	0	0	0	0	0	0	0	0	1	0	0	0	0	0	0	0	0	0	0
AL031737.1	0	0	0	0	5	6	0	0	3	0	0	0	0	0	5	0	1	3	0	0	0	1	0	0	0	0	0	0	1	0	0	0	0	0	0	0	0	0	0	0	0	0	0	0	0	2	0	0	0	0	4	0	0	0	0	0	0
EIF2S2P5	4	0	2	0	0	0	0	0	0	0	2	0	0	0	0	1	1	0	0	0	0	2	2	0	0	0	0	0	0	0	4	4	0	0	0	0	0	0	0	0	0	0	0	5	0	0	0	0	0	0	0	0	0	0	2	2	0
AC124784.1	0	1	0	0	0	2	0	1	0	0	0	0	0	0	0	5	0	1	1	0	0	0	0	2	0	0	0	0	7	0	0	1	0	0	0	5	0	0	0	0	0	1	0	0	2	0	0	0	0	2	0	0	0	0	0	0	0
RPS27AP8	0	3	0	0	0	0	0	0	0	0	0	1	1	0	0	0	0	0	0	0	0	0	0	0	0	0	0	2	0	0	0	3	0	0	0	0	1	0	0	0	0	0	0	3	2	0	0	0	0	0	5	10	0	0	0	0	0
RNU6-680P	0	0	0	0	0	0	2	0	0	0	0	0	1	0	0	3	0	0	0	0	0	0	2	0	0	1	0	0	0	0	0	0	0	0	0	1	0	0	7	0	1	0	0	0	0	0	0	0	0	1	0	0	8	0	0	4	0
AC037433.1	0	0	0	0	0	0	0	5	3	0	0	0	0	0	0	0	0	0	0	1	0	0	0	0	0	1	0	0	0	0	0	0	0	0	1	0	0	14	0	0	0	0	0	0	1	0	0	0	0	5	0	0	0	0	0	0	0
AL162253.1	2	0	0	0	0	0	0	0	4	0	0	0	2	0	0	3	0	0	0	0	0	2	2	5	0	2	0	0	0	2	1	0	0	0	1	0	0	0	0	0	0	0	0	0	0	0	0	0	0	0	1	0	3	0	0	0	1
SREK1IP1P2	2	0	3	0	0	0	0	0	0	0	0	3	1	0	0	0	0	0	10	0	0	0	0	0	1	2	0	0	6	0	0	0	0	0	2	0	0	0	0	0	0	0	0	0	1	0	0	0	0	0	0	0	0	0	0	0	0
PDHA1P1	5	4	0	1	0	0	0	0	0	0	0	0	0	0	0	1	5	3	0	0	0	0	0	1	0	0	0	0	0	0	0	0	0	0	0	0	1	0	0	0	0	0	0	0	0	0	1	0	0	0	0	0	0	6	1	2	0
AC231759.2	0	0	0	0	0	0	0	3	0	0	0	0	0	0	0	0	0	19	0	0	0	0	0	0	0	0	0	0	0	0	0	0	6	0	0	0	0	0	0	0	2	0	1	0	0	0	0	0	0	0	0	0	0	0	0	0	0
RNU6-1337P	0	0	2	0	0	0	0	1	0	0	0	0	0	1	0	0	0	0	0	0	0	0	0	0	0	1	0	0	0	0	1	0	1	0	0	1	1	0	0	0	0	0	0	0	0	0	0	0	0	0	2	3	9	6	0	0	2
TRAJ19	0	1	0	0	1	1	0	0	0	0	0	0	0	0	0	1	0	0	0	0	0	0	20	0	0	0	0	0	0	3	0	0	0	0	0	0	0	0	0	0	0	0	0	0	0	0	0	0	0	0	0	2	0	0	0	0	2
RNU6-1152P	0	0	0	0	0	0	0	0	0	0	0	0	0	0	0	2	2	0	0	0	0	0	0	0	0	0	0	0	0	6	0	0	0	0	0	0	0	3	0	0	0	0	0	3	0	1	0	0	0	0	1	4	9	0	0	0	0
AL136361.1	0	6	0	0	0	0	0	0	0	0	0	0	1	0	0	8	0	0	0	0	0	0	0	0	0	0	11	5	0	0	0	0	0	0	0	0	0	0	0	0	0	0	0	0	0	0	0	0	0	0	0	0	0	0	0	0	0
AC097105.1	0	2	0	0	0	0	3	0	0	0	4	0	0	1	0	0	0	0	0	0	4	0	0	0	0	0	0	0	0	1	0	5	0	0	0	0	0	4	0	0	0	0	0	0	0	3	0	0	0	2	0	0	0	0	0	0	2
HNRNPA1P72	0	0	0	0	0	0	0	0	0	0	0	0	0	0	0	1	0	0	0	0	0	0	0	0	0	1	0	0	1	0	2	0	0	26	0	0	0	0	0	0	0	0	0	0	0	0	0	0	0	0	0	0	0	0	0	0	0
MTIF2P1	0	1	0	0	0	0	3	0	0	2	0	0	3	0	0	0	0	0	4	0	0	0	4	0	0	0	0	0	0	0	0	0	0	0	0	0	0	2	0	7	0	0	0	0	0	0	0	0	0	0	0	0	0	0	5	0	0
AC106707.2	2	0	0	1	0	0	0	0	0	0	2	0	0	0	0	0	0	1	0	0	0	0	0	0	0	0	0	0	0	4	9	0	0	0	0	0	0	0	0	0	0	0	0	0	2	0	4	1	0	0	0	0	0	5	0	0	0
AL442063.1	0	0	5	0	0	0	3	6	0	0	0	0	0	0	0	0	8	0	0	0	0	0	0	0	0	0	0	0	6	0	0	0	0	0	0	0	0	0	0	0	0	0	0	1	0	0	0	0	2	0	0	0	0	0	0	0	0
MTND5P14	3	2	2	0	0	0	0	3	0	4	0	0	2	2	0	0	0	0	0	0	1	0	0	0	0	0	0	3	0	0	0	3	0	0	0	0	0	0	0	0	0	6	0	0	0	0	0	0	0	0	0	0	0	0	0	0	0
AC105245.1	0	0	0	0	0	1	2	0	0	0	0	0	0	0	0	0	0	0	0	0	0	0	0	0	0	0	0	0	0	0	0	0	0	22	6	0	0	0	0	0	0	0	0	0	0	0	0	0	0	0	0	0	0	0	0	0	0
PPIAP64	0	0	0	0	0	0	0	0	0	0	0	0	0	0	0	0	0	0	0	3	0	0	0	0	0	0	0	0	0	0	0	0	0	28	0	0	0	0	0	0	0	0	0	0	0	0	0	0	0	0	0	0	0	0	0	0	0
MIR1296	0	0	0	0	0	0	0	0	0	0	0	0	0	0	0	0	0	1	0	0	0	0	0	0	0	9	0	0	0	0	0	0	2	12	0	0	0	0	0	2	0	3	0	0	0	0	2	0	0	0	0	0	0	0	0	0	0
CGB3	0	1	0	0	0	0	0	0	0	0	2	0	0	0	0	3	0	0	0	6	0	0	0	8	1	1	0	0	0	0	1	0	0	0	0	0	0	1	0	0	0	0	0	0	0	0	0	0	2	0	1	0	0	0	0	4	0
ACTBP1	0	0	1	2	0	0	0	0	0	0	0	0	0	0	2	0	0	2	0	1	0	1	1	0	0	0	0	11	0	0	0	2	0	0	1	0	1	0	0	0	0	0	0	2	0	1	0	0	0	0	0	0	0	0	0	2	1
AL627223.1	1	0	0	0	0	3	0	0	9	0	0	0	0	0	0	4	0	0	0	0	0	1	0	0	2	0	0	3	0	0	0	3	0	0	3	0	0	0	0	0	0	0	0	0	0	0	0	1	0	0	0	1	0	0	0	0	0
MIR324	0	0	0	0	0	2	0	0	0	3	1	0	0	0	0	2	0	0	0	0	0	0	1	0	1	0	2	0	2	0	0	6	2	0	0	0	0	0	0	0	0	1	0	3	0	0	0	0	2	0	0	0	0	0	3	0	0
RNU6-1203P	0	0	0	0	0	1	1	0	0	0	2	0	2	0	0	2	3	0	0	0	0	1	0	0	0	0	5	0	4	0	0	0	0	0	1	0	0	0	0	0	0	0	0	0	0	0	3	2	1	0	3	0	0	0	0	0	0
LINC02741	0	0	0	2	0	2	0	0	0	0	0	0	0	2	0	0	0	0	0	0	0	0	0	0	0	3	0	0	0	0	0	0	0	16	0	0	0	0	0	0	0	0	6	0	0	0	0	0	0	0	0	0	0	0	0	0	0
AL079342.1	0	0	0	5	0	0	0	0	0	0	0	0	2	2	0	0	0	0	0	0	0	0	0	0	0	0	0	0	2	0	0	0	0	0	0	0	3	0	0	2	2	0	0	4	0	0	0	0	0	0	0	0	0	0	0	9	0
GOLGA6C	1	0	0	0	0	0	0	0	0	0	0	0	0	0	0	0	0	0	1	0	0	0	0	5	0	0	0	0	5	1	0	0	0	0	0	0	0	0	0	0	0	2	0	0	0	0	0	0	0	0	0	0	0	0	15	0	1
AC092567.2	3	0	0	0	0	0	0	0	0	0	0	0	0	0	0	0	0	0	4	0	0	0	1	2	3	0	0	0	0	0	0	0	0	0	0	0	1	0	0	1	0	0	11	0	0	0	0	0	1	0	0	0	0	0	3	1	0
RNU4-40P	0	0	0	0	0	0	0	0	4	0	0	0	0	0	0	0	0	0	0	0	2	1	0	0	0	0	0	0	0	0	0	0	0	19	0	0	0	0	0	0	0	0	0	0	0	0	0	0	0	0	0	3	0	0	0	2	0
AC015917.1	0	0	0	0	0	0	0	0	0	0	0	0	0	0	0	0	0	0	0	0	0	0	0	0	0	0	0	0	3	0	0	0	0	28	0	0	0	0	0	0	0	0	0	0	0	0	0	0	0	0	0	0	0	0	0	0	0
RPS29P22	0	1	0	0	0	0	0	0	0	0	0	1	0	0	0	2	0	0	0	0	0	2	0	0	0	3	3	0	0	10	0	0	0	0	0	0	1	0	0	0	0	0	0	0	0	0	2	0	2	0	0	0	0	0	0	2	2
TAS1R2	0	0	0	0	0	0	0	1	0	0	1	0	0	0	0	0	0	0	2	0	0	0	0	0	0	2	0	0	0	0	0	0	0	13	0	0	0	0	0	0	0	0	0	0	0	0	0	0	10	0	0	0	0	0	0	1	1
AC006349.1	0	8	6	0	0	0	0	1	0	0	0	0	0	3	1	0	0	0	0	0	0	0	0	0	0	0	0	0	0	4	0	0	0	0	0	0	1	0	0	0	0	0	0	0	0	0	3	0	0	2	0	0	0	0	2	0	0
LINC01014	0	12	0	0	0	0	0	0	0	3	0	3	0	0	0	2	0	0	0	0	0	0	0	0	0	0	3	0	0	0	0	0	2	0	0	0	0	1	0	2	0	0	0	0	0	0	0	0	0	0	0	0	0	0	0	3	0
AC076966.2	0	0	0	0	0	0	0	0	14	0	0	0	0	0	0	0	0	4	0	0	0	0	0	0	0	5	8	0	0	0	0	0	0	0	0	0	0	0	0	0	0	0	0	0	0	0	0	0	0	0	0	0	0	0	0	0	0
MTND1P3	1	0	0	0	0	1	0	0	0	3	0	0	0	0	0	5	0	0	0	0	0	5	0	0	0	0	0	0	0	0	0	0	1	8	2	0	0	4	0	0	0	0	0	0	0	0	0	0	0	0	0	0	0	0	0	0	1
AP003066.1	0	0	2	0	8	0	0	2	1	0	0	0	0	5	0	0	1	0	0	0	0	0	0	1	0	0	0	0	2	0	0	0	0	4	0	0	1	0	0	0	4	0	0	0	0	0	0	0	0	0	0	0	0	0	0	0	0
AC113347.3	5	0	1	0	0	0	0	0	0	0	0	0	0	0	0	0	0	0	0	0	0	0	0	0	0	0	0	0	0	0	0	0	0	0	0	0	0	0	2	0	0	0	0	0	0	0	20	0	0	0	0	0	0	3	0	0	0
RN7SL363P	0	0	2	0	0	0	0	0	0	0	0	1	5	0	0	0	0	2	0	0	2	1	0	0	4	0	0	0	8	0	0	0	0	0	0	0	0	0	0	0	0	0	0	0	0	0	1	0	0	0	0	5	0	0	0	0	0
AC097480.2	0	0	0	0	0	0	0	0	0	0	0	0	0	0	0	0	0	0	0	0	0	0	0	0	0	0	0	0	2	0	0	0	0	14	0	0	0	0	0	0	2	0	6	0	0	0	0	0	2	3	0	0	0	0	0	0	2
AL606662.1	0	0	0	0	0	0	0	0	0	0	0	0	0	0	0	0	0	0	0	0	0	0	0	0	0	0	0	0	4	0	0	0	0	27	0	0	0	0	0	0	0	0	0	0	0	0	0	0	0	0	0	0	0	0	0	0	0
AP000893.2	2	0	0	3	0	0	0	1	2	0	0	0	3	0	0	0	0	1	0	6	0	0	0	0	0	0	0	0	3	0	0	0	0	0	0	0	0	0	0	0	0	0	0	0	0	1	0	0	0	0	1	1	2	3	1	0	1
BRD7P5	2	0	0	4	0	5	2	0	0	0	1	2	0	0	1	0	0	0	0	0	0	0	0	1	0	2	0	0	5	1	0	0	0	0	0	2	0	0	0	1	0	0	0	1	0	1	0	0	0	0	0	0	0	0	0	0	0
AL691520.1	0	0	0	0	0	0	0	0	0	0	0	0	1	0	0	0	0	30	0	0	0	0	0	0	0	0	0	0	0	0	0	0	0	0	0	0	0	0	0	0	0	0	0	0	0	0	0	0	0	0	0	0	0	0	0	0	0
AC098969.1	0	0	0	0	0	0	0	13	0	0	0	0	0	0	0	0	0	0	0	0	0	0	0	3	0	3	0	0	0	0	0	0	0	0	0	0	0	0	6	0	0	0	0	0	0	3	0	0	0	0	0	0	0	1	0	0	2
TGFB3-AS1	0	0	0	0	0	4	0	0	1	0	5	0	0	0	4	0	0	0	0	2	0	0	4	2	0	0	0	0	4	0	0	0	0	0	1	0	1	0	0	0	0	0	0	0	0	0	3	0	0	0	0	0	0	0	0	0	0
TNPO1P3	1	0	1	1	0	7	0	0	0	0	1	1	0	0	0	0	0	1	0	0	0	0	2	0	1	0	0	0	0	0	0	4	0	0	2	0	0	0	0	0	0	0	0	0	0	2	2	0	0	0	0	0	1	0	0	0	4
RPL23AP52	0	0	0	0	0	2	0	0	0	0	0	0	0	0	0	0	0	3	0	0	0	0	0	0	0	0	0	0	1	0	2	0	0	14	0	0	0	0	0	0	0	0	1	1	0	0	0	0	0	0	3	0	0	2	0	2	0
AC018558.5	0	0	0	0	0	0	0	0	0	0	0	0	0	0	8	0	0	0	0	0	0	0	0	0	1	0	0	0	0	0	0	0	0	0	0	22	0	0	0	0	0	0	0	0	0	0	0	0	0	0	0	0	0	0	0	0	0
RNU6-780P	0	0	1	0	0	2	0	0	9	1	1	2	2	0	0	0	0	0	0	0	1	0	0	0	2	0	2	1	0	1	0	0	0	0	2	0	0	0	0	0	0	0	0	1	0	2	0	0	1	0	0	0	0	0	0	0	0
KCNQ1-AS1	0	0	0	0	0	1	0	0	0	2	0	0	0	0	0	0	0	0	0	0	0	0	0	0	0	5	0	0	0	0	1	0	1	0	0	0	0	0	0	0	9	0	12	0	0	0	0	0	0	0	0	0	0	0	0	0	0
Z98742.2	0	0	0	0	0	0	0	0	0	0	0	0	0	1	0	0	0	0	0	0	0	3	0	0	0	0	0	0	0	0	0	0	0	27	0	0	0	0	0	0	0	0	0	0	0	0	0	0	0	0	0	0	0	0	0	0	0
AC106053.1	0	1	0	0	5	1	1	0	6	0	0	0	0	0	0	0	0	0	0	0	2	6	0	0	0	0	0	0	4	0	0	0	0	0	1	0	0	0	0	0	0	0	0	0	0	0	0	2	2	0	0	0	0	0	0	0	0
AP000859.1	0	0	0	0	0	0	0	4	0	0	0	0	0	0	0	0	0	0	0	0	0	0	0	0	0	0	0	0	5	0	14	0	0	0	0	0	0	0	0	0	0	0	0	0	6	0	0	0	0	0	0	0	0	0	2	0	0
ID2B	0	0	0	0	0	0	0	1	0	2	0	0	0	1	0	1	0	0	0	0	1	1	0	0	0	2	0	0	3	0	4	0	0	0	0	0	0	1	0	0	1	1	3	0	0	0	0	1	0	2	4	0	0	0	1	1	0
ASIC5	0	0	0	0	0	0	0	0	0	0	0	0	0	0	0	0	11	0	2	0	5	0	0	0	0	0	0	0	0	0	0	2	0	0	0	0	3	0	0	0	0	2	0	0	0	0	0	0	6	0	0	0	0	0	0	0	0
AC013448.1	0	0	0	0	5	0	0	0	0	0	0	0	0	0	0	0	0	0	0	0	0	0	0	0	3	0	0	0	0	0	0	0	0	0	0	0	0	0	0	0	0	0	0	0	0	0	0	20	0	0	0	0	0	0	0	3	0
DNAJC19P1	0	0	5	0	0	3	0	0	0	2	2	0	0	0	0	0	0	0	1	2	0	0	0	0	0	0	0	0	0	0	6	0	1	0	0	0	0	0	0	2	0	0	0	0	0	0	0	0	2	0	1	0	0	0	3	0	0
IGLV11-55	0	0	0	0	0	0	4	0	0	0	0	0	3	0	0	0	0	0	0	0	2	6	0	0	3	1	0	0	0	0	0	0	0	0	0	0	0	0	0	0	0	0	0	0	0	0	0	0	0	1	0	0	0	10	0	0	0
AP000553.8	0	0	0	0	0	0	0	0	0	0	0	0	0	2	0	0	0	0	0	0	0	0	0	1	0	0	0	0	0	0	0	0	0	0	0	9	0	0	0	2	0	0	0	0	4	0	0	2	0	7	0	3	0	0	0	0	0
MIR4777	4	0	7	0	0	0	0	0	0	0	2	0	0	0	5	0	0	0	0	0	0	0	0	0	0	0	0	0	0	0	1	0	0	0	0	0	1	0	0	0	0	0	0	0	0	0	0	0	0	0	2	0	2	5	0	0	1
RNU6-1109P	0	0	0	0	0	0	0	0	0	0	0	0	0	0	0	0	0	0	0	0	0	0	0	0	0	0	0	0	11	0	0	0	0	19	0	0	0	0	0	0	0	0	0	0	0	0	0	0	0	0	0	0	0	0	0	0	0
AL139294.1	0	9	0	0	0	0	0	0	0	0	0	0	3	0	0	0	0	0	0	0	0	0	0	0	0	0	0	0	0	0	0	0	7	0	2	0	0	0	0	0	4	0	2	0	0	0	0	0	0	0	0	0	0	0	0	3	0
LINC02855	0	3	0	3	0	0	0	8	8	0	0	0	0	0	1	0	0	2	0	0	0	0	0	0	0	0	0	0	0	0	0	0	0	0	0	0	0	0	0	0	0	0	0	0	0	0	0	0	0	0	0	0	0	0	0	5	0
MIR7156	0	0	0	2	0	0	0	0	0	0	0	0	3	0	0	0	2	0	0	0	3	0	0	10	1	1	0	0	0	4	0	0	0	0	2	0	0	0	0	0	0	0	0	0	0	0	0	0	0	0	0	0	0	0	0	1	1
CPVL-AS1	0	2	0	0	0	0	0	0	0	0	0	0	2	0	0	5	0	0	0	0	0	6	4	0	4	0	4	0	0	0	0	0	0	0	0	0	0	3	0	0	0	0	0	0	0	0	0	0	0	0	0	0	0	0	0	0	0
H3P7	0	0	0	0	0	0	0	2	0	0	0	4	1	0	0	0	0	0	0	3	3	0	1	0	0	0	0	0	1	0	0	0	2	0	2	0	0	2	0	0	0	1	0	4	0	0	1	1	0	0	0	0	0	0	0	0	2
API5P2	0	2	1	0	0	1	0	1	3	0	1	1	3	0	0	0	0	0	0	4	0	0	0	0	0	0	0	0	0	0	0	0	0	0	0	0	1	0	0	0	1	1	0	2	0	2	0	0	0	1	2	0	0	2	0	0	1
RNU6-729P	1	0	0	0	0	0	0	5	0	0	0	0	0	0	1	1	0	0	0	0	0	0	1	0	4	2	0	0	0	0	4	0	5	0	1	0	0	0	0	2	0	0	0	0	0	0	0	3	0	0	0	0	0	0	0	0	0
OR5M6P	0	0	0	0	0	0	0	0	0	0	0	0	0	2	0	0	0	0	0	0	0	0	0	0	0	0	3	0	0	0	0	0	0	0	0	0	0	4	0	0	0	0	0	4	0	0	0	0	17	0	0	0	0	0	0	0	0
MIR548AC	0	1	0	2	0	0	3	0	0	0	0	2	0	2	0	0	0	0	2	2	0	0	0	0	0	6	6	0	0	2	0	0	0	0	0	0	0	0	0	0	0	0	0	0	0	0	0	0	0	0	0	0	0	2	0	0	0
AC110753.1	2	0	0	0	0	1	0	1	0	0	2	3	0	2	0	0	0	1	0	0	1	1	0	3	0	0	3	0	6	0	0	0	0	0	1	0	0	0	0	0	1	0	0	0	0	0	1	0	0	0	0	0	0	0	0	1	0
AC010745.2	0	0	0	0	0	0	0	0	0	0	0	0	0	0	0	0	5	0	0	6	0	0	0	0	7	0	0	0	0	0	1	0	0	1	0	0	2	0	0	0	0	0	7	0	0	0	0	0	0	0	0	0	1	0	0	0	0
OSTCP4	1	0	0	0	0	4	1	0	0	0	0	0	0	1	0	0	0	1	3	0	0	2	0	0	1	3	0	0	0	0	0	6	0	0	0	0	0	0	0	0	1	0	0	0	0	1	2	0	0	0	0	0	0	2	0	0	1
LINC01981	0	0	12	0	0	0	0	0	0	0	0	0	0	0	0	0	0	0	1	0	0	0	0	0	0	0	0	1	0	0	0	0	0	9	0	0	0	0	0	0	0	0	7	0	0	0	0	0	0	0	0	0	0	0	0	0	0
AP003467.2	0	4	0	0	0	2	1	0	0	0	0	0	0	0	0	3	1	7	0	0	0	0	0	1	0	0	0	0	7	0	0	0	0	0	0	0	1	0	0	0	0	0	0	0	0	0	0	0	0	0	0	3	0	0	0	0	0
MTND1P17	0	0	0	0	0	0	0	0	0	0	0	0	0	0	0	0	0	0	0	0	0	0	0	0	0	0	0	0	0	0	0	0	0	15	0	0	0	0	0	0	0	0	15	0	0	0	0	0	0	0	0	0	0	0	0	0	0
AL355531.1	0	3	0	0	0	2	0	0	0	0	1	0	1	0	0	1	0	0	0	2	0	0	2	2	0	0	0	0	5	0	0	3	0	0	0	0	0	0	0	0	0	0	0	0	0	0	0	0	0	0	0	0	0	8	0	0	0
AC008810.1	0	0	2	0	0	1	2	0	0	0	0	0	0	0	0	0	1	1	0	0	0	1	1	0	3	0	0	0	0	0	7	0	0	0	0	0	0	0	0	0	0	3	0	0	0	0	4	0	0	0	0	0	0	4	0	0	0
LINC01262	0	0	0	0	0	0	0	0	0	0	0	0	0	0	0	0	0	0	0	0	0	0	0	0	0	0	0	0	0	0	0	0	0	0	0	25	0	0	5	0	0	0	0	0	0	0	0	0	0	0	0	0	0	0	0	0	0
LINC01796	0	0	0	0	7	0	0	0	0	0	0	0	0	0	0	0	0	0	0	0	0	0	0	5	0	3	0	1	0	0	0	0	0	0	0	0	0	0	0	0	0	0	9	0	0	2	1	0	0	0	0	2	0	0	0	0	0
RNU6-151P	0	0	0	0	0	0	3	0	9	0	0	0	1	0	0	0	0	0	0	0	0	0	0	0	6	3	0	0	7	0	0	0	0	0	0	0	0	0	0	0	0	0	0	0	0	0	1	0	0	0	0	0	0	0	0	0	0
AC245047.4	0	0	0	0	2	0	0	0	0	0	0	0	0	0	0	0	0	0	0	0	0	6	0	0	0	0	0	0	0	0	0	0	0	22	0	0	0	0	0	0	0	0	0	0	0	0	0	0	0	0	0	0	0	0	0	0	0
THAP12P5	0	0	2	0	0	0	0	0	0	0	0	0	0	0	0	0	2	0	0	0	0	0	0	0	0	7	0	0	0	0	0	4	0	0	0	0	0	0	0	0	0	0	0	5	0	0	0	0	0	0	0	0	0	10	0	0	0
AL359813.2	0	0	0	0	2	0	0	0	7	0	0	0	0	0	0	5	0	0	0	0	0	0	0	0	0	0	0	0	0	0	0	0	0	0	0	0	1	0	0	0	0	0	8	0	0	0	0	0	0	0	0	0	0	7	0	0	0
AC090515.1	0	0	1	3	0	5	0	0	1	0	0	0	0	0	1	3	0	0	0	0	0	0	0	1	0	0	0	0	0	0	0	0	0	0	0	0	0	0	12	0	1	0	0	0	0	2	0	0	0	0	0	0	0	0	0	0	0
LINC02815	0	16	0	0	0	0	0	0	0	0	0	0	0	0	0	2	0	0	0	0	0	0	0	0	0	0	0	0	0	0	0	0	0	0	0	0	0	0	0	0	0	0	0	0	0	0	0	1	0	0	0	0	10	0	0	1	0
AC079598.3	0	0	0	0	0	0	4	0	0	2	0	0	0	0	0	0	0	0	0	0	0	0	0	0	0	0	4	0	0	0	0	0	0	0	0	0	0	0	0	13	0	6	0	0	0	0	0	0	0	0	0	0	0	0	1	0	0
ADGRF5-AS1	0	12	0	0	0	0	0	0	0	0	0	0	1	0	0	3	2	0	0	3	0	0	1	0	0	0	3	0	1	0	0	1	1	0	0	0	0	0	0	0	0	0	0	0	0	0	0	0	0	0	0	0	0	0	0	0	2
AC124290.2	0	0	0	0	0	0	13	0	0	0	0	0	0	5	0	0	0	0	0	0	0	0	0	0	0	0	0	0	0	0	0	0	0	0	1	0	0	0	0	0	0	0	0	0	0	0	0	0	0	0	0	0	0	11	0	0	0
AL590068.3	0	0	0	0	0	0	0	0	0	0	1	0	1	1	0	0	5	1	1	0	1	2	0	0	0	1	6	0	0	0	0	0	0	0	0	0	1	0	0	0	0	0	0	0	3	0	0	0	5	1	0	0	0	0	0	0	0
ALOX15P2	0	0	0	0	0	0	0	0	1	0	0	0	0	0	0	0	0	0	0	0	0	0	0	21	0	0	0	0	0	0	0	0	0	0	0	0	0	0	0	0	0	0	2	0	0	3	0	0	1	2	0	0	0	0	0	0	0
AC134043.2	0	5	0	2	0	0	0	1	0	0	0	2	0	0	1	0	0	0	0	0	0	0	0	0	0	0	0	0	4	0	0	5	5	0	0	0	0	0	0	0	0	0	0	0	5	0	0	0	0	0	0	0	0	0	0	0	0
AC097713.2	1	0	0	0	0	1	0	2	0	0	0	0	0	0	2	0	0	0	0	3	0	4	3	1	0	0	0	0	0	0	0	0	0	0	0	10	0	0	0	0	0	0	0	0	0	1	0	0	0	0	0	0	0	0	0	2	0
AC083841.4	0	0	0	0	2	0	0	0	0	0	0	0	10	0	2	0	0	0	0	0	0	0	0	2	0	0	0	3	4	0	0	0	0	7	0	0	0	0	0	0	0	0	0	0	0	0	0	0	0	0	0	0	0	0	0	0	0
MYL12AP1	0	2	0	8	0	1	0	2	0	0	0	0	0	0	0	0	1	0	0	0	0	0	0	0	0	3	0	0	0	0	0	0	0	0	0	0	0	0	0	0	0	0	0	0	3	1	0	0	3	0	1	1	0	1	0	1	2
KRT18P52	0	0	1	0	0	5	0	0	5	0	0	0	0	0	0	0	0	0	0	0	0	0	1	0	0	0	0	0	0	2	0	0	1	0	0	0	0	0	0	0	0	0	0	0	0	5	2	0	0	2	6	0	0	0	0	0	0
AC079209.2	0	0	0	0	0	0	4	2	0	0	0	0	0	0	0	11	0	1	0	0	0	3	3	0	0	1	0	0	0	1	0	0	0	0	0	0	0	2	0	0	0	0	0	0	0	0	0	0	0	2	0	0	0	0	0	0	0
MIR3666	2	0	0	0	0	0	0	0	0	3	0	0	0	0	0	1	0	0	0	0	0	0	0	0	0	0	5	0	13	0	4	0	0	0	0	0	0	0	0	0	0	0	0	0	0	0	0	0	0	0	0	0	0	0	2	0	0
PEX5L-AS1	0	0	0	0	0	0	0	1	0	0	0	0	0	0	0	0	0	0	0	0	0	0	0	0	0	0	1	0	0	4	0	0	0	0	0	0	0	0	0	0	0	0	0	0	0	0	0	0	0	0	0	0	0	24	0	0	0
OR1P1	0	0	0	0	0	0	0	0	5	0	0	0	0	0	25	0	0	0	0	0	0	0	0	0	0	0	0	0	0	0	0	0	0	0	0	0	0	0	0	0	0	0	0	0	0	0	0	0	0	0	0	0	0	0	0	0	0
RNA5SP354	0	4	0	0	0	1	0	0	0	1	0	4	0	3	0	8	0	0	0	0	0	0	0	0	0	0	0	0	3	1	0	0	0	0	0	0	0	0	0	3	0	0	0	0	0	0	0	0	0	0	0	0	2	0	0	0	0
CR383656.1	0	0	0	0	0	0	1	0	0	1	2	0	1	0	0	1	1	1	0	2	1	0	0	3	0	0	0	0	0	0	0	0	2	0	0	0	0	1	0	1	0	2	0	1	0	1	0	1	0	0	4	0	0	0	0	3	0
AC068020.1	0	0	0	0	0	0	0	0	0	0	0	0	0	0	0	1	0	0	0	0	1	6	0	0	0	1	0	3	1	0	0	0	3	0	0	0	0	0	1	4	1	0	0	0	0	0	0	0	0	0	0	0	0	6	0	2	0
BGLT3	1	3	0	0	10	0	0	1	0	0	0	0	0	0	0	0	0	0	0	0	0	2	0	0	0	0	0	0	13	0	0	0	0	0	0	0	0	0	0	0	0	0	0	0	0	0	0	0	0	0	0	0	0	0	0	0	0
AF107885.2	4	1	1	0	0	3	0	0	0	0	1	0	0	0	0	2	1	2	0	0	0	0	1	0	4	0	0	0	7	0	0	0	0	0	1	0	0	0	0	0	0	0	0	0	0	1	0	0	0	0	0	0	0	0	0	0	1
SHISA5P1	0	0	1	0	0	5	0	0	0	0	0	0	0	0	0	3	0	0	0	3	0	0	0	0	4	0	0	0	3	0	6	0	0	0	0	0	0	0	0	0	2	0	0	0	0	1	0	0	0	0	0	0	0	0	2	0	0
NEFLP1	0	0	0	20	0	0	0	0	0	0	0	0	0	0	0	0	2	0	0	0	0	0	0	0	1	0	0	0	0	0	0	0	0	0	0	0	5	0	0	0	0	0	0	0	0	0	0	0	2	0	0	0	0	0	0	0	0
AL035410.1	0	0	1	0	0	0	0	0	0	0	2	0	0	0	0	1	0	0	0	0	0	0	3	0	0	0	0	0	0	0	0	0	1	0	0	0	2	2	0	0	0	3	0	0	7	4	0	0	0	0	0	0	3	0	1	0	0
PRAMEF8	0	0	0	0	0	0	4	0	0	0	0	0	0	0	0	0	0	0	9	0	0	9	0	0	0	0	0	0	0	0	0	0	0	0	0	0	0	0	0	0	0	0	0	0	0	0	0	0	0	0	0	0	0	0	8	0	0
AC010746.1	0	0	0	0	0	0	0	0	0	3	0	1	0	4	0	2	2	1	0	3	1	0	0	0	0	0	0	2	0	1	0	0	0	0	2	0	1	0	0	0	1	0	0	0	0	2	0	0	0	0	4	0	0	0	0	0	0
AC022695.2	0	0	0	0	0	0	0	0	15	0	0	0	0	0	0	0	0	8	1	0	0	0	0	0	0	0	0	0	0	0	0	0	0	0	0	6	0	0	0	0	0	0	0	0	0	0	0	0	0	0	0	0	0	0	0	0	0
RPS7P2	0	0	0	0	0	0	0	0	0	0	0	0	0	0	0	4	0	0	0	0	0	0	0	1	0	0	0	0	0	0	0	0	0	14	0	0	0	0	0	0	0	0	0	0	0	1	0	2	0	0	0	0	0	0	0	7	1
EEF1A1P32	0	0	0	0	0	0	0	0	9	0	0	0	2	1	0	0	0	1	0	0	0	1	0	0	0	0	0	0	4	1	0	0	0	0	0	0	0	0	0	0	0	0	0	0	0	0	0	0	3	0	4	0	0	0	0	4	0
LINC01901	4	0	0	0	0	0	16	0	0	0	0	0	0	0	0	0	0	3	1	0	0	0	0	0	6	0	0	0	0	0	0	0	0	0	0	0	0	0	0	0	0	0	0	0	0	0	0	0	0	0	0	0	0	0	0	0	0
RN7SKP55	0	0	0	0	0	0	0	6	0	0	0	5	1	0	0	0	0	0	0	0	2	0	0	1	0	0	0	0	5	0	0	0	1	0	0	0	1	0	0	0	0	0	1	0	0	1	0	0	0	0	0	0	0	0	0	6	0
RNU6-1257P	1	3	0	0	0	0	0	1	0	2	0	0	1	1	0	0	0	0	5	0	0	0	5	3	0	1	0	0	0	0	0	0	0	0	0	0	0	0	0	1	0	4	0	0	0	1	0	0	0	0	0	0	0	0	1	0	0
AC016642.1	0	0	0	0	1	0	3	15	0	0	0	0	0	0	0	0	0	0	0	0	0	0	0	0	2	0	0	0	0	0	0	0	3	0	0	0	0	0	0	0	0	0	5	0	0	0	0	0	0	0	0	0	0	0	0	1	0
BLACE	0	0	0	0	0	0	0	0	4	0	0	0	2	0	0	0	0	0	0	0	0	0	0	0	0	0	0	0	0	0	0	0	0	16	0	0	0	0	0	0	0	0	8	0	0	0	0	0	0	0	0	0	0	0	0	0	0
SNORA79	0	0	2	0	0	3	0	0	0	3	0	0	0	0	0	0	0	5	0	3	0	4	0	0	0	1	0	0	3	1	0	0	2	0	0	0	3	0	0	0	0	0	0	0	0	0	0	0	0	0	0	0	0	0	0	0	0
RPL23AP36	4	5	0	0	0	0	1	0	0	0	0	0	0	0	0	0	8	1	0	0	0	0	0	0	0	0	0	0	3	1	0	0	0	0	0	0	1	0	0	0	0	0	3	2	0	0	0	0	0	1	0	0	0	0	0	0	0
ATP5PDP2	0	0	0	0	0	0	2	0	0	0	0	2	0	0	0	0	2	0	1	0	0	0	1	0	0	0	0	0	1	1	3	1	0	0	2	0	3	0	2	0	0	1	2	0	0	0	0	0	3	0	0	0	0	0	2	1	0
RN7SL845P	0	0	0	0	0	0	0	0	0	0	1	0	9	0	0	5	0	0	0	0	0	0	0	0	0	0	0	4	0	0	0	0	0	0	0	0	3	0	0	0	3	0	0	0	0	0	0	0	0	0	5	0	0	0	0	0	0
HNRNPA1P76	3	0	0	3	0	0	0	0	0	1	0	0	0	0	0	1	0	2	0	0	0	3	1	0	0	2	0	0	0	0	0	0	2	0	3	0	0	1	0	0	2	0	0	0	0	0	0	0	0	0	0	0	6	0	0	0	0
AC243972.2	0	0	0	0	0	0	0	0	0	0	0	0	1	0	0	0	0	0	0	0	0	0	0	0	0	3	0	0	0	0	0	0	0	0	0	26	0	0	0	0	0	0	0	0	0	0	0	0	0	0	0	0	0	0	0	0	0
AC113346.2	0	0	0	0	1	0	0	0	0	0	0	0	0	0	2	0	0	0	0	0	0	4	0	4	0	0	0	0	2	0	0	0	7	1	0	0	0	0	0	0	1	0	6	0	0	0	0	0	0	0	2	0	0	0	0	0	0
SNX5P2	0	0	1	0	1	0	2	0	1	0	0	2	1	0	0	1	1	0	0	1	1	0	0	3	0	0	0	2	3	0	0	0	0	0	0	0	0	0	3	0	0	0	0	0	0	0	0	0	0	5	1	0	0	1	0	0	0
Z98886.1	0	0	0	2	0	0	0	0	0	0	0	0	0	1	0	5	0	0	0	0	0	0	4	0	0	0	1	0	3	0	0	0	0	0	0	0	0	4	0	0	0	0	0	0	4	0	0	0	0	0	0	6	0	0	0	0	0
BX293995.1	0	0	0	0	0	0	0	3	0	0	0	4	0	0	0	0	0	0	0	0	1	0	6	0	0	2	0	0	0	0	0	0	0	9	0	0	0	0	0	0	0	0	0	0	0	0	0	0	0	0	0	0	0	0	0	3	2
AC104656.1	0	0	0	0	2	0	10	0	0	3	0	0	0	0	0	2	0	1	0	0	0	0	0	0	0	0	0	0	5	2	3	0	0	0	0	0	0	0	0	0	0	2	0	0	0	0	0	0	0	0	0	0	0	0	0	0	0
AC097173.2	0	0	0	0	0	1	4	0	0	0	0	0	0	0	0	0	0	1	0	0	0	0	2	0	0	0	0	0	0	0	0	0	0	0	2	3	0	0	0	0	2	0	0	0	0	0	0	2	0	0	0	0	0	0	0	13	0
AC100768.1	0	0	0	0	0	0	0	0	0	0	0	0	0	0	0	0	0	0	0	0	0	0	0	0	0	0	0	0	0	0	0	0	0	26	0	0	0	0	0	0	0	0	4	0	0	0	0	0	0	0	0	0	0	0	0	0	0
RNU6-29P	0	0	0	0	0	0	0	1	0	0	2	0	0	0	2	0	0	3	1	0	0	2	2	0	0	0	0	0	2	2	0	0	6	0	1	0	0	0	0	0	2	0	0	0	0	2	0	2	0	0	0	0	0	0	0	0	0
RNU6-1154P	0	0	0	0	0	0	0	0	0	0	1	0	0	0	0	0	0	0	0	0	0	0	0	0	0	2	2	0	10	0	0	0	0	9	0	0	0	0	0	0	0	0	0	0	0	0	0	0	0	0	0	0	0	2	1	0	3
PPIAP36	0	0	0	0	0	2	0	1	0	0	0	0	0	1	0	0	3	0	0	0	0	0	0	0	0	0	0	0	0	0	0	0	0	18	0	0	0	0	0	0	0	0	5	0	0	0	0	0	0	0	0	0	0	0	0	0	0
AL590632.1	0	0	0	0	0	0	0	1	0	0	0	0	0	0	1	0	3	0	0	1	0	1	2	0	2	0	0	3	0	0	0	0	1	0	0	0	1	0	1	0	0	0	0	0	0	0	0	0	0	0	2	0	0	0	2	7	2
5_8S_rRNA	0	0	0	0	0	0	3	0	0	0	7	0	0	0	0	0	0	0	0	0	0	1	0	0	0	0	0	0	10	0	0	0	0	0	0	0	0	0	0	0	0	0	0	0	0	0	0	0	0	0	9	0	0	0	0	0	0
AP000936.2	0	0	0	0	0	0	0	0	0	0	0	0	0	0	0	2	0	0	0	0	0	1	0	0	0	0	0	0	8	0	0	0	0	17	0	0	0	0	0	0	0	0	0	0	0	0	1	0	0	0	0	0	0	0	0	0	1
AC011506.1	0	0	0	0	0	0	0	0	0	0	0	0	2	0	0	0	0	1	0	0	0	0	0	0	2	1	0	0	0	0	0	0	0	0	0	0	0	0	0	0	2	0	22	0	0	0	0	0	0	0	0	0	0	0	0	0	0
RNU6-1291P	0	0	0	0	0	0	0	0	0	0	0	0	0	0	0	0	0	0	0	0	0	0	0	0	0	0	0	0	5	0	4	0	0	21	0	0	0	0	0	0	0	0	0	0	0	0	0	0	0	0	0	0	0	0	0	0	0
RN7SKP184	0	0	0	0	0	0	0	0	0	0	0	3	0	0	0	0	0	0	1	0	0	3	1	0	0	0	0	0	0	0	0	0	0	0	0	0	0	0	0	4	0	0	13	0	0	0	0	0	0	0	0	0	0	0	5	0	0
Z97192.1	2	0	2	0	0	0	0	0	0	1	1	0	0	0	3	0	3	0	0	0	0	0	0	0	1	2	0	5	1	0	5	0	0	0	4	0	0	0	0	0	0	0	0	0	0	0	0	0	0	0	0	0	0	0	0	0	0
AL035078.1	0	0	0	0	0	0	0	0	0	0	0	0	0	0	0	0	0	0	0	0	0	0	0	0	0	0	0	0	0	0	0	0	0	27	0	0	0	0	0	0	0	0	0	0	0	0	0	0	0	1	0	0	0	0	0	2	0
LINC00919	0	4	0	0	0	0	0	0	0	0	0	0	0	0	0	10	0	0	0	0	0	0	0	0	0	0	10	0	0	4	0	0	0	0	0	0	0	0	0	0	0	0	0	0	0	0	0	0	0	0	0	0	0	0	2	0	0
AC091588.2	1	0	0	5	3	0	0	0	0	3	0	0	0	2	0	0	4	0	0	0	2	0	3	0	1	4	0	0	0	0	0	0	0	0	0	0	0	0	0	1	0	0	0	0	0	0	0	0	1	0	0	0	0	0	0	0	0
RPL37P13	1	0	0	0	0	0	0	0	0	0	0	0	0	0	0	13	0	1	2	0	0	0	1	0	0	0	0	0	0	2	0	0	1	0	0	0	0	0	0	0	0	0	0	0	0	0	5	0	0	0	0	0	0	0	4	0	0
RN7SL233P	1	0	0	0	1	0	1	2	1	0	0	0	0	0	0	0	0	0	0	0	0	6	0	0	0	0	0	0	0	0	0	0	0	0	0	0	4	0	0	0	7	0	0	0	0	0	0	0	0	0	0	0	7	0	0	0	0
MTND2P5	0	1	0	0	0	0	0	0	0	0	0	0	2	6	0	0	0	0	4	0	0	0	0	0	0	0	0	0	0	0	3	0	4	7	0	0	0	0	0	0	0	0	0	0	1	0	0	0	0	0	0	0	0	0	0	2	0
FP671120.6	0	0	0	0	0	0	0	0	0	0	0	0	0	0	0	0	0	0	0	0	0	0	0	0	13	0	1	0	16	0	0	0	0	0	0	0	0	0	0	0	0	0	0	0	0	0	0	0	0	0	0	0	0	0	0	0	0
AL157712.1	1	1	0	0	3	0	0	0	0	0	0	2	0	0	0	0	0	0	0	0	0	1	1	2	0	0	0	0	5	0	0	0	4	0	0	0	0	8	0	0	0	0	0	0	0	0	2	0	0	0	0	0	0	0	0	0	0
AC016999.2	0	0	0	0	0	0	0	0	0	1	0	0	0	0	1	2	0	0	0	0	0	0	2	0	0	0	0	0	0	1	3	4	0	0	0	0	0	0	0	0	0	0	0	0	0	0	0	0	0	0	0	6	8	0	0	0	2
AC104316.1	0	0	0	0	0	0	0	0	0	1	0	0	3	0	0	0	0	1	0	0	2	0	0	0	0	0	0	0	1	2	5	0	0	0	0	8	1	0	0	0	1	0	0	0	0	2	0	0	3	0	0	0	0	0	0	0	0
H2AC2P	0	11	0	0	0	0	1	0	0	1	0	0	0	0	0	7	0	0	2	0	0	0	0	0	0	0	3	0	0	0	0	0	0	0	0	0	0	0	0	0	0	0	0	0	0	0	0	0	0	0	0	0	0	0	5	0	0
AC116609.1	0	1	0	0	0	0	0	1	0	0	0	0	0	0	0	0	5	0	0	0	0	0	0	0	0	6	0	4	0	0	2	0	0	0	0	4	0	1	0	0	0	0	5	0	0	0	0	1	0	0	0	0	0	0	0	0	0
TRAJ37	0	0	0	2	3	4	1	0	0	0	0	0	0	0	0	0	0	0	0	0	3	0	7	0	3	1	0	0	0	0	0	0	0	0	0	0	1	0	0	0	0	0	5	0	0	0	0	0	0	0	0	0	0	0	0	0	0
OR1X5P	0	0	0	0	0	0	0	0	4	0	0	0	0	0	0	0	0	0	0	0	0	0	3	0	0	0	0	0	0	0	0	0	0	23	0	0	0	0	0	0	0	0	0	0	0	0	0	0	0	0	0	0	0	0	0	0	0
MIR1910	0	0	0	0	0	0	0	0	7	0	0	0	0	0	0	0	0	0	0	0	0	6	0	0	7	2	0	0	0	0	0	0	0	6	0	0	0	1	0	0	0	0	0	0	0	0	0	0	0	0	1	0	0	0	0	0	0
AL590483.2	0	0	0	0	0	0	1	1	0	3	0	0	0	0	0	4	0	0	3	0	0	0	0	0	0	0	0	0	0	0	0	0	0	0	0	0	0	0	0	2	3	0	0	0	0	0	0	0	0	0	0	0	0	0	9	4	0
RNU6-249P	0	0	0	2	2	0	0	0	0	0	0	0	0	0	0	0	3	0	0	0	0	0	0	0	0	0	0	0	0	0	3	0	0	0	0	15	0	0	0	0	1	0	0	0	0	0	0	0	0	0	0	0	0	4	0	0	0
Z98749.1	0	1	0	0	0	0	0	0	2	0	2	0	2	8	0	4	0	2	0	0	0	0	0	0	0	0	0	0	0	0	0	0	3	0	2	0	0	0	0	1	0	1	1	0	0	0	0	0	0	1	0	0	0	0	0	0	0
AL353595.1	0	0	0	0	0	0	0	0	0	0	0	0	0	0	0	0	0	0	0	0	0	0	0	0	0	0	0	0	0	0	0	0	0	30	0	0	0	0	0	0	0	0	0	0	0	0	0	0	0	0	0	0	0	0	0	0	0
RNU6-608P	0	0	1	0	0	0	0	0	0	1	0	0	0	0	0	0	0	0	0	0	0	0	0	0	0	0	8	0	0	4	2	0	0	0	0	0	0	0	0	0	0	0	0	1	0	1	0	0	0	0	3	0	0	6	0	3	0
NOX3	0	0	0	0	3	4	0	3	0	0	0	0	0	0	0	1	0	0	0	0	0	1	0	4	0	0	5	0	0	0	0	0	0	0	1	0	3	0	0	0	0	0	0	0	0	0	0	0	0	0	0	0	0	0	0	5	0
AL159159.1	0	0	0	3	0	0	0	0	0	0	0	0	0	0	0	0	0	0	0	0	0	1	0	0	0	0	0	0	0	0	0	0	4	18	0	0	0	0	0	0	1	0	0	0	0	0	0	0	1	0	0	0	0	0	0	2	0
AL589182.1	0	0	0	0	0	3	0	0	0	0	0	2	0	0	0	0	0	0	3	0	0	0	0	8	0	0	0	0	1	0	0	0	0	0	0	0	0	0	0	0	0	0	0	0	7	0	0	2	0	0	0	0	0	3	0	0	1
MIR548V	0	8	0	0	0	0	0	2	0	0	0	0	0	0	0	0	0	0	2	0	1	2	0	0	0	0	0	0	10	0	0	0	0	0	0	0	4	0	0	0	0	0	0	0	0	0	0	0	0	0	0	0	0	0	1	0	0
RPL6P5	0	0	0	0	0	0	0	0	0	0	0	6	0	0	3	0	0	0	0	0	0	0	0	0	0	0	0	0	0	17	0	0	0	0	0	0	0	0	0	0	0	0	0	0	0	0	4	0	0	0	0	0	0	0	0	0	0
TAS2R1	1	0	0	0	0	5	0	0	0	0	4	0	0	0	0	0	0	0	0	0	0	0	0	0	0	6	0	1	0	0	0	0	0	0	2	0	0	0	0	0	1	0	0	0	0	3	4	0	0	0	0	0	0	3	0	0	0
COX20P2	0	0	0	8	2	0	0	0	0	0	1	2	5	0	0	0	0	1	0	0	0	0	0	0	0	1	0	0	0	0	0	0	0	0	0	0	0	0	1	0	0	1	0	2	0	0	0	0	2	0	0	0	1	0	0	3	0
AC024132.2	0	5	0	0	0	0	0	0	0	0	0	0	0	5	0	4	0	2	0	0	0	0	0	0	0	0	11	0	0	0	0	0	0	0	0	0	0	0	0	0	0	0	0	0	3	0	0	0	0	0	0	0	0	0	0	0	0
AC090820.2	0	0	0	0	3	0	0	6	2	0	0	0	0	0	0	0	0	0	0	0	1	1	0	0	0	2	0	0	3	0	1	0	0	10	0	0	0	1	0	0	0	0	0	0	0	0	0	0	0	0	0	0	0	0	0	0	0
AC020636.1	0	0	0	0	0	0	0	0	0	0	0	0	0	0	3	0	0	0	3	6	0	0	0	0	0	1	0	0	0	0	0	0	2	0	0	0	0	0	0	0	0	3	0	0	0	0	0	0	0	0	0	1	7	4	0	0	0
TMEM30CP	0	0	0	0	0	0	0	1	4	1	0	0	1	0	0	3	1	0	0	0	0	0	0	2	2	0	0	0	5	0	0	0	2	0	0	0	0	0	0	0	6	0	0	0	0	0	2	0	0	0	0	0	0	0	0	0	0
AL133516.1	0	0	0	0	0	0	0	2	0	0	0	6	5	1	0	0	0	0	0	0	0	0	0	1	0	0	0	0	0	0	0	0	3	0	0	0	1	0	0	0	5	0	0	0	0	0	0	0	0	4	0	0	0	0	0	0	2
LITAFD	0	0	0	3	1	3	0	1	0	0	1	0	0	0	0	0	0	2	0	0	0	2	0	0	0	6	0	0	0	0	0	0	7	0	3	0	1	0	0	0	0	0	0	0	0	0	0	0	0	0	0	0	0	0	0	0	0
AC100823.2	1	0	0	0	0	0	0	0	0	0	0	0	0	0	0	0	0	0	0	0	0	2	0	0	0	0	0	0	0	0	0	0	0	17	0	0	0	0	0	0	1	0	6	0	0	0	0	0	0	0	0	0	0	3	0	0	0
AC016894.1	0	0	0	0	0	0	0	0	0	0	0	0	0	0	0	0	0	1	0	0	1	0	0	0	0	0	0	0	0	0	0	0	0	17	1	0	1	0	0	0	0	0	9	0	0	0	0	0	0	0	0	0	0	0	0	0	0
SORCS3-AS1	0	0	0	0	0	0	0	0	0	0	0	1	0	4	0	0	0	0	0	0	0	0	0	0	0	0	0	0	0	0	0	0	1	20	0	0	0	0	0	0	0	0	0	0	0	0	0	0	0	0	0	0	0	0	0	4	0
AC007450.3	0	0	0	0	0	0	0	0	0	0	0	0	7	0	0	0	0	0	0	0	0	3	0	0	0	0	0	0	0	0	0	0	0	14	0	0	1	0	0	3	0	0	0	0	0	0	0	0	0	0	0	2	0	0	0	0	0
RPL32P33	0	0	0	0	0	0	5	0	0	0	0	3	0	1	0	0	1	0	0	0	0	0	0	0	0	0	0	0	0	0	0	0	6	0	0	0	1	2	0	0	0	0	0	7	0	0	0	0	0	4	0	0	0	0	0	0	0
AL162719.1	0	0	0	0	0	0	0	0	0	0	0	0	0	0	0	0	0	0	0	0	0	8	0	0	1	0	0	0	0	0	0	0	0	21	0	0	0	0	0	0	0	0	0	0	0	0	0	0	0	0	0	0	0	0	0	0	0
OR13A1	3	0	0	0	0	0	0	0	0	0	0	0	0	0	0	1	3	0	0	6	0	0	0	4	5	0	0	0	0	0	0	0	0	0	0	0	2	0	0	0	0	0	0	0	0	0	0	0	0	2	1	0	0	0	0	2	1
LINC02031	0	0	0	0	0	0	0	0	0	0	0	0	0	0	0	0	0	0	0	0	0	0	0	0	0	0	0	1	8	0	0	0	0	0	0	0	9	0	0	0	0	0	0	7	0	0	0	0	4	0	0	0	0	0	0	1	0
VTI1BP1	0	2	0	0	1	0	0	0	0	0	0	0	0	4	0	0	0	0	0	1	2	0	0	1	0	0	0	0	0	1	0	0	1	8	0	0	0	0	2	0	0	0	0	1	0	0	0	1	2	1	0	0	0	1	1	0	0
AC084880.2	0	0	0	0	6	0	0	0	0	0	0	0	0	0	0	0	0	0	0	0	0	0	0	0	0	0	0	0	8	0	0	1	0	14	0	0	0	0	0	0	0	0	0	0	0	0	0	0	0	0	0	0	0	0	1	0	0
C20orf173	0	0	0	0	0	0	0	0	0	0	0	0	0	0	0	0	0	0	0	0	0	0	2	3	0	0	0	0	0	0	0	0	0	25	0	0	0	0	0	0	0	0	0	0	0	0	0	0	0	0	0	0	0	0	0	0	0
ANAPC1P3	0	0	0	0	0	0	0	0	4	0	2	0	0	1	0	3	0	0	0	0	0	0	0	0	0	3	0	0	0	0	7	0	0	0	1	0	2	0	0	0	0	0	0	0	0	0	0	5	0	0	0	1	0	0	1	0	0
AC007450.2	3	1	0	0	0	1	0	0	0	0	0	0	3	4	0	0	2	0	0	1	0	0	0	0	0	4	0	0	0	0	1	0	0	0	0	0	0	0	0	0	0	0	0	0	4	0	0	0	0	0	0	6	0	0	0	0	0
AC023300.3	0	0	0	0	2	0	2	0	0	0	0	0	1	4	0	0	0	0	0	0	0	0	0	1	0	0	0	4	0	0	0	0	0	15	0	0	0	0	0	0	0	0	0	0	0	0	0	0	1	0	0	0	0	0	0	0	0
AC007298.1	2	0	0	4	0	0	0	0	4	8	0	0	0	0	0	0	1	2	0	0	0	0	0	0	0	0	0	0	0	0	0	0	0	0	0	0	0	0	0	0	0	4	0	0	0	0	0	0	0	0	0	0	0	0	0	0	5
FRG2DP	0	0	0	0	0	0	0	8	0	0	0	0	0	0	2	0	0	0	0	0	0	0	0	0	0	0	0	0	0	0	0	0	13	0	0	0	0	0	0	0	0	0	0	0	0	0	0	0	0	0	0	0	0	0	0	7	0
RD3L	0	0	6	0	0	0	0	0	1	4	0	0	0	0	0	0	0	0	0	0	0	0	0	0	0	0	0	0	0	0	0	4	0	11	0	0	0	0	0	4	0	0	0	0	0	0	0	0	0	0	0	0	0	0	0	0	0
AC064862.6	0	0	0	0	0	0	0	0	4	0	0	0	0	0	0	0	0	0	0	0	0	0	0	0	0	0	0	0	2	0	0	0	0	14	0	0	0	0	0	0	0	0	10	0	0	0	0	0	0	0	0	0	0	0	0	0	0
HIGD2AP2	0	1	0	0	0	2	0	0	0	1	0	0	0	0	0	0	0	0	1	1	0	2	0	1	4	0	0	1	1	0	0	0	1	0	0	0	0	0	1	0	0	0	0	0	0	4	0	0	0	0	0	0	0	2	0	7	0
AC034154.1	2	1	0	0	0	0	1	0	0	0	1	0	0	0	0	5	0	0	0	0	0	4	0	1	8	0	0	0	0	0	0	0	0	0	0	0	0	0	0	2	3	0	0	0	0	1	0	0	0	0	0	0	0	0	1	0	0
BDP1P	0	0	0	0	0	0	0	0	0	0	0	15	0	0	0	0	0	0	0	0	0	0	0	0	0	0	0	0	5	0	0	0	0	0	0	0	0	0	0	0	0	0	0	0	0	0	0	0	0	6	0	0	0	0	0	4	0
AC078889.1	0	0	0	1	0	0	0	0	0	0	0	0	0	0	0	0	0	0	0	0	0	0	0	0	0	0	0	0	0	0	1	0	0	0	0	0	1	1	14	0	0	0	0	2	0	0	0	2	0	3	0	0	0	5	0	0	0
AC090616.4	0	0	2	0	0	0	0	0	0	0	2	0	0	0	2	4	0	0	0	0	0	0	2	0	0	0	0	0	3	0	0	0	0	7	0	0	0	0	0	0	0	0	0	0	0	0	0	0	0	0	2	0	0	0	0	6	0
AL391863.2	0	0	0	1	0	2	0	0	0	0	0	0	0	0	0	0	0	0	0	0	1	0	0	0	7	7	0	0	3	0	2	0	0	0	0	0	3	0	0	0	0	0	0	0	0	0	0	0	0	0	4	0	0	0	0	0	0
AL136360.2	1	0	0	0	0	0	0	6	1	0	0	0	0	1	0	0	0	0	0	5	0	0	0	0	1	0	0	0	0	3	0	0	0	0	0	0	0	0	0	0	0	0	0	0	0	0	0	0	0	0	0	0	12	0	0	0	0
AC103988.1	3	0	0	0	0	3	1	0	0	0	0	0	2	0	0	0	0	1	0	0	1	0	0	1	2	0	0	0	2	0	0	0	0	0	0	0	3	0	0	0	0	0	0	0	1	1	0	5	0	0	1	0	0	0	0	3	0
AC129502.1	0	3	0	0	0	0	0	2	4	0	5	0	3	0	0	3	0	3	0	0	0	0	0	0	0	0	0	0	0	0	0	0	0	0	3	0	0	1	0	0	0	0	0	0	0	0	0	0	0	0	1	0	0	2	0	0	0
NCMAP-DT	0	0	0	0	0	0	0	0	0	3	0	0	0	0	0	0	0	0	0	0	3	0	0	1	0	0	0	0	2	0	0	2	0	0	0	0	1	0	0	9	0	0	0	0	0	0	0	0	2	0	2	0	0	0	2	0	3
PPP1R10P1	0	0	0	0	0	0	0	0	0	0	0	0	0	0	0	0	0	0	0	0	0	0	0	0	0	0	0	0	0	0	0	0	0	30	0	0	0	0	0	0	0	0	0	0	0	0	0	0	0	0	0	0	0	0	0	0	0
MEMO1P2	0	0	0	0	0	1	1	1	0	4	0	1	0	0	1	0	0	0	0	0	2	0	0	0	0	0	2	0	0	0	0	0	0	0	0	0	0	0	0	0	0	1	0	0	2	1	0	3	0	0	0	0	1	0	9	0	0
AC023310.4	0	1	0	0	0	0	0	0	0	0	0	0	0	0	0	0	1	0	0	0	0	0	0	0	0	0	0	0	5	0	4	7	1	0	2	0	0	0	0	0	0	0	5	0	0	2	0	2	0	0	0	0	0	0	0	0	0
BLOC1S2P1	0	0	0	0	0	0	0	0	0	0	0	0	0	0	0	0	0	0	0	0	0	0	0	0	0	0	0	0	0	0	0	0	0	30	0	0	0	0	0	0	0	0	0	0	0	0	0	0	0	0	0	0	0	0	0	0	0
RNU6-313P	0	0	0	0	0	0	0	0	0	0	0	0	0	3	0	2	0	0	0	0	0	0	1	0	0	0	4	0	0	0	0	0	0	0	0	0	0	6	0	1	1	0	9	0	0	0	0	0	0	0	0	0	0	1	0	2	0
LINC01893	0	0	0	0	0	2	1	1	0	0	0	0	0	0	0	0	0	3	0	0	0	0	0	0	0	0	0	0	0	2	2	0	17	0	0	0	0	0	0	0	2	0	0	0	0	0	0	0	0	0	0	0	0	0	0	0	0
AF038458.1	0	0	2	0	0	0	0	6	0	0	0	0	1	5	2	4	0	0	0	0	0	0	0	0	0	0	0	0	1	0	0	0	2	0	0	0	0	0	0	0	2	0	0	1	3	0	0	0	0	0	0	0	0	0	0	0	1
RNU6-667P	1	10	0	0	0	0	1	1	0	0	0	0	0	0	6	5	0	0	0	0	0	0	0	0	2	0	0	0	0	0	0	0	0	0	0	0	0	0	0	0	1	0	0	0	0	0	0	0	0	0	0	0	0	0	0	0	3
AC093019.1	0	0	5	0	0	1	0	0	0	0	0	0	5	0	0	0	0	3	0	0	0	9	0	1	0	0	0	1	0	0	1	0	0	0	0	0	0	0	0	0	0	0	0	0	0	0	0	0	3	0	0	0	0	0	0	0	1
AC090616.3	0	0	0	0	0	0	0	4	3	0	0	0	0	0	0	0	0	3	0	0	0	1	0	0	0	0	0	0	0	0	0	0	3	0	0	0	1	0	0	0	3	0	12	0	0	0	0	0	0	0	0	0	0	0	0	0	0
AL122003.2	0	0	0	0	0	0	0	0	0	0	0	0	0	0	0	0	0	1	0	0	0	0	0	1	0	2	0	0	0	0	0	0	1	19	0	0	0	0	0	0	0	0	0	0	0	1	0	0	0	0	0	0	0	0	5	0	0
RN7SKP89	0	0	0	0	0	0	0	1	0	0	0	0	0	0	0	0	0	0	0	0	0	0	0	0	0	0	0	0	0	0	0	0	0	10	0	0	0	0	0	0	0	0	19	0	0	0	0	0	0	0	0	0	0	0	0	0	0
MIR548L	6	1	4	0	0	0	0	0	0	0	2	0	1	0	0	0	2	0	0	1	0	0	0	1	0	0	0	0	0	0	0	0	3	0	0	0	1	2	0	0	0	0	0	0	0	1	2	0	0	0	0	0	0	0	0	3	0
LINC01808	0	0	0	0	0	0	0	0	0	0	0	0	3	0	0	3	0	0	2	0	0	0	0	0	0	0	1	0	8	0	0	0	0	0	0	0	0	0	0	0	0	0	0	0	0	0	2	1	0	0	2	5	0	3	0	0	0
MAGI1-AS1	0	3	1	3	0	0	0	0	1	0	1	1	0	0	0	0	0	0	3	0	1	0	0	0	0	5	0	0	2	2	0	0	0	0	0	0	0	0	0	3	0	0	0	0	0	2	0	0	0	0	0	0	0	0	0	2	0
ATP5MFP1	0	0	0	0	0	1	0	0	0	0	5	0	0	3	0	1	3	3	0	0	0	3	0	0	0	0	0	0	0	0	0	0	0	0	0	0	0	0	0	0	0	0	10	0	0	1	0	0	0	0	0	0	0	0	0	0	0
MIR3128	0	3	1	0	0	1	2	0	0	1	0	0	0	0	0	2	7	0	0	0	0	0	0	0	0	1	3	0	2	2	0	2	0	0	0	0	0	2	0	1	0	0	0	0	0	0	0	0	0	0	0	0	0	0	0	0	0
AC069368.1	0	0	0	0	0	0	0	0	1	0	0	0	1	0	0	0	0	0	0	0	0	0	0	0	0	0	0	0	5	0	3	0	0	16	0	0	0	0	0	0	0	0	0	0	0	0	0	0	0	0	0	0	0	0	0	0	4
AC068213.1	0	0	0	0	0	1	0	0	8	0	0	0	0	0	0	0	0	0	0	0	0	2	0	0	0	0	0	0	3	0	0	0	1	0	0	10	0	0	0	0	5	0	0	0	0	0	0	0	0	0	0	0	0	0	0	0	0
ACTL7B	0	0	0	0	0	0	1	0	0	0	0	0	0	0	1	0	0	1	3	4	0	0	0	0	0	2	0	6	1	0	2	0	1	0	0	0	0	0	0	0	6	0	0	0	0	0	1	0	0	0	1	0	0	0	0	0	0
AC114324.1	0	0	0	0	0	0	0	0	0	0	0	0	0	0	0	0	0	0	0	0	0	0	0	0	0	0	0	0	0	0	0	0	0	22	0	0	0	0	0	0	0	0	8	0	0	0	0	0	0	0	0	0	0	0	0	0	0
OR52I2	0	0	0	0	0	0	0	0	0	0	0	0	0	0	0	2	0	0	0	0	0	0	3	0	6	3	2	0	0	7	2	0	0	0	0	0	0	0	0	0	1	0	0	0	0	0	0	1	0	1	1	0	0	0	0	0	0
LAPTM4BP2	0	0	0	0	0	0	4	0	0	0	1	1	0	0	1	0	0	0	0	0	0	0	0	1	1	0	0	0	0	0	0	1	4	0	0	0	0	0	0	1	0	0	0	0	0	0	0	1	3	0	1	0	9	0	0	0	0
LINC01581	0	0	0	0	0	0	0	2	0	0	0	0	0	4	0	0	0	0	0	0	1	0	0	4	0	0	0	0	9	0	0	0	1	0	0	0	4	0	0	0	0	0	0	0	0	0	0	0	0	0	0	0	0	2	0	2	0
MIR4534	0	0	0	1	0	0	0	0	0	0	0	0	0	0	0	0	0	0	3	0	0	5	0	0	0	0	0	0	9	0	0	0	8	0	3	0	0	0	0	0	0	0	0	0	0	0	0	0	0	0	0	0	0	0	0	0	0
AC010177.1	0	0	0	0	0	0	0	0	10	0	0	0	0	0	0	0	0	0	0	0	0	0	0	0	0	0	0	0	0	0	0	0	0	19	0	0	0	0	0	0	0	0	0	0	0	0	0	0	0	0	0	0	0	0	0	0	0
DUSP29	0	0	0	0	0	0	0	0	0	0	0	0	1	0	0	0	0	0	0	0	0	5	3	0	0	0	0	0	7	1	0	0	0	0	0	0	0	0	0	0	0	0	0	0	0	0	0	0	1	0	0	11	0	0	0	0	0
PDCL3P6	2	0	0	0	2	1	0	0	0	2	1	0	0	0	0	3	0	7	0	0	0	0	0	0	0	0	0	0	4	0	0	0	0	0	0	0	1	0	0	0	0	1	0	0	2	0	0	0	0	0	0	0	0	0	0	1	2
FAUP2	6	0	0	0	1	0	0	3	0	2	0	0	0	0	0	0	0	0	0	0	0	0	0	0	0	0	0	0	0	3	0	0	0	0	0	0	0	0	8	0	5	0	0	0	0	0	1	0	0	0	0	0	0	0	0	0	0
RNU6-1267P	1	0	0	0	0	0	0	0	0	0	6	0	1	0	0	3	0	0	0	0	0	0	1	0	0	0	0	0	0	3	0	0	0	0	0	0	0	0	0	0	0	0	0	0	0	2	6	0	0	0	0	0	0	0	0	6	0
ARHGAP26-IT1	6	0	1	2	0	0	0	2	0	0	0	0	0	1	0	7	0	0	0	0	1	0	3	0	0	0	0	0	1	0	0	0	2	0	0	0	0	0	0	0	0	1	0	0	0	0	0	0	0	0	0	0	0	1	0	1	0
DBIL5P2	0	0	0	0	0	0	0	0	13	0	0	0	0	0	0	0	0	1	0	0	0	0	0	0	0	3	0	0	4	0	1	0	0	0	0	2	0	0	0	0	5	0	0	0	0	0	0	0	0	0	0	0	0	0	0	0	0
AC051618.1	0	0	0	0	0	0	0	1	0	0	0	0	0	0	0	0	0	0	0	0	0	0	0	0	0	0	0	0	5	0	0	0	0	23	0	0	0	0	0	0	0	0	0	0	0	0	0	0	0	0	0	0	0	0	0	0	0
AL731574.1	0	0	0	0	0	0	0	15	5	0	0	0	0	0	0	0	0	0	0	0	0	0	0	0	0	0	0	0	0	0	0	0	0	0	0	0	0	0	0	0	0	0	0	0	0	1	0	0	0	0	0	0	0	0	0	8	0
AC008060.5	0	0	0	0	1	7	0	0	0	0	0	0	0	0	0	0	0	0	0	0	0	2	0	0	0	0	0	0	0	0	0	0	0	17	0	0	0	0	0	0	0	0	0	0	0	0	0	0	0	0	0	0	0	0	0	2	0
UNC93B5	0	0	0	0	0	0	0	0	0	0	0	0	3	0	0	0	0	0	0	0	0	0	0	0	0	0	0	1	0	0	0	0	0	17	0	0	0	0	0	0	0	2	0	0	0	0	0	0	2	3	0	0	0	0	0	1	0
RPL35P2	0	0	0	0	0	0	0	0	9	0	0	0	1	0	0	0	0	0	1	0	0	2	0	0	0	0	0	0	0	3	0	0	0	0	0	0	0	0	0	0	0	0	0	0	0	0	0	0	0	5	0	0	0	7	0	0	1
RNU6-451P	0	0	0	0	0	0	0	0	0	0	0	0	1	0	0	0	4	0	0	0	0	0	0	3	0	0	0	0	0	0	0	0	0	20	0	0	1	0	0	0	0	0	0	0	0	0	0	0	0	0	0	0	0	0	0	0	0
AC241520.1	0	3	0	2	0	3	3	0	0	3	1	0	2	0	0	0	0	0	0	0	0	0	0	0	0	1	0	0	1	0	2	0	4	0	0	0	2	0	0	0	0	0	0	0	0	0	2	0	0	0	0	0	0	0	0	0	0
SNORA22C	0	2	0	0	0	2	0	2	0	0	0	0	3	0	0	2	0	1	0	0	1	0	0	1	0	0	0	0	0	0	0	0	0	0	0	0	5	6	0	0	0	0	0	0	0	0	0	0	0	0	0	0	0	1	0	1	2
AC093627.1	0	0	0	0	0	0	0	0	0	0	0	0	1	0	0	0	0	0	0	0	0	0	0	28	0	0	0	0	0	0	0	0	0	0	0	0	0	0	0	0	0	0	0	0	0	0	0	0	0	0	0	0	0	0	0	0	0
KRT8P49	0	0	5	0	0	0	0	0	0	0	2	0	0	0	0	0	2	0	2	3	2	0	0	0	0	3	0	2	0	0	0	2	0	0	0	0	2	0	0	0	0	0	0	2	0	1	0	0	1	0	0	0	0	0	0	0	0
AC022494.1	0	1	1	0	0	0	0	3	0	0	2	1	0	3	0	2	0	0	2	0	2	0	0	1	0	0	0	1	0	0	0	0	0	0	4	0	0	0	0	0	0	2	0	1	0	0	1	2	0	0	0	0	0	0	0	0	0
MTA3P1	0	5	0	0	0	0	0	0	0	2	0	1	0	0	0	1	0	0	0	0	0	0	0	0	6	2	2	0	0	0	2	0	0	0	4	0	0	0	0	0	0	0	4	0	0	0	0	0	0	0	0	0	0	0	0	0	0
OR7A1P	0	0	0	0	0	0	0	0	0	0	0	0	0	0	0	0	0	0	0	0	0	0	0	0	0	0	0	0	0	0	0	0	0	29	0	0	0	0	0	0	0	0	0	0	0	0	0	0	0	0	0	0	0	0	0	0	0
AL354979.1	0	0	0	0	0	0	0	0	0	0	0	0	0	0	0	0	0	0	0	0	1	0	0	0	0	0	0	0	0	1	0	0	1	18	0	0	0	0	0	0	0	0	0	0	0	0	3	3	0	0	0	0	0	0	2	0	0
AL365318.1	0	0	0	0	6	0	1	0	0	0	0	0	0	0	0	0	0	0	0	0	0	0	0	0	0	0	0	2	2	0	0	0	0	10	0	3	0	3	0	0	0	0	2	0	0	0	0	0	0	0	0	0	0	0	0	0	0
RPL7AP71	0	0	0	0	0	0	0	2	0	3	0	0	0	0	0	1	0	0	1	0	0	0	0	0	0	0	0	0	0	0	0	0	0	19	0	0	0	0	0	0	3	0	0	0	0	0	0	0	0	0	0	0	0	0	0	0	0
GAPDHP44	0	6	1	0	0	0	0	0	4	0	4	0	0	0	0	1	2	0	0	0	1	0	0	1	0	0	0	0	3	0	0	1	0	0	0	0	0	0	0	1	0	0	0	0	0	0	1	0	0	0	1	0	0	2	0	0	0
AL049833.2	3	2	0	0	0	0	0	0	0	0	0	0	0	0	0	0	0	0	0	0	0	0	0	0	1	0	0	0	0	0	0	0	1	0	0	0	0	0	0	0	0	0	0	0	0	0	0	0	0	0	0	0	0	0	0	9	13
AC006459.1	0	0	0	0	0	0	4	0	2	2	0	0	0	0	0	0	0	0	0	1	0	0	0	0	0	0	11	0	0	0	0	1	0	0	0	0	2	0	0	4	0	2	0	0	0	0	0	0	0	0	0	0	0	0	0	0	0
MIR580	1	0	0	0	0	0	1	3	0	0	1	1	0	0	0	1	0	0	1	0	0	0	13	0	0	0	0	0	0	0	1	0	2	0	0	0	0	0	0	0	0	1	0	0	0	0	0	0	0	0	2	0	0	0	0	0	1
AP003086.3	3	1	2	0	0	0	0	0	4	0	0	0	1	0	1	0	0	0	0	0	0	1	0	0	0	0	0	0	6	0	1	0	0	0	0	0	0	0	0	0	1	0	0	0	0	0	0	0	0	0	2	0	0	0	0	6	0
PTP4A1P7	0	0	0	1	0	1	1	0	0	1	2	0	0	0	1	0	0	0	3	2	0	0	0	0	0	0	2	0	0	0	0	0	1	0	0	0	1	1	0	1	0	3	0	0	0	0	0	0	0	0	0	0	0	0	0	0	8
AC136601.1	0	0	1	0	0	0	0	0	0	0	0	5	0	0	4	0	0	0	0	0	0	0	4	0	0	0	0	0	0	0	0	0	0	0	1	0	0	0	0	0	0	0	0	0	0	0	0	0	0	14	0	0	0	0	0	0	0
G6PC2	0	0	0	2	0	0	0	3	0	0	0	0	0	0	0	0	0	0	0	0	0	0	0	0	0	0	0	0	0	0	0	2	16	0	0	0	0	0	0	0	0	0	0	0	0	0	0	0	0	6	0	0	0	0	0	0	0
LNCDAT	0	0	14	0	0	0	0	0	0	0	0	0	2	0	0	0	0	1	0	0	1	0	0	0	0	0	0	0	0	0	0	0	0	0	0	0	0	0	0	0	0	0	0	11	0	0	0	0	0	0	0	0	0	0	0	0	0
MTCO1P29	0	0	8	0	0	0	0	0	0	0	4	0	0	0	0	3	0	0	0	0	0	0	0	0	0	3	0	0	0	0	0	0	0	0	0	0	0	0	0	0	0	0	0	0	0	0	0	0	0	0	11	0	0	0	0	0	0
RNU6-407P	1	0	0	1	1	5	0	0	0	0	1	0	0	1	0	0	0	5	0	0	2	0	0	0	1	2	0	0	0	0	0	0	0	0	0	0	1	0	0	0	0	0	0	1	0	1	2	0	0	0	0	0	0	0	0	4	0
AL023803.1	0	0	0	0	0	1	0	0	0	0	0	0	0	0	8	0	0	0	0	0	0	4	1	0	0	0	0	1	3	0	0	0	0	0	0	0	0	0	0	0	0	1	0	0	0	0	0	0	0	2	0	2	0	0	0	6	0
AC092747.1	0	0	0	0	0	1	0	3	0	2	0	0	2	0	0	0	0	0	2	3	0	0	4	1	0	0	0	0	0	0	0	0	0	0	4	0	0	0	0	2	0	0	0	0	0	0	0	0	0	0	0	0	0	4	0	1	0
GAPDHP58	0	0	0	0	2	0	0	0	1	3	0	2	0	0	0	3	0	0	0	0	0	0	0	0	1	0	4	0	0	9	0	0	0	0	0	0	0	0	0	0	0	0	0	0	0	0	0	0	0	0	0	4	0	0	0	0	0
AL357093.1	0	0	0	0	0	0	0	5	0	0	0	4	0	0	0	0	3	1	0	0	0	0	0	0	3	2	0	0	4	0	3	0	1	0	0	0	1	1	0	0	0	0	0	1	0	0	0	0	0	0	0	0	0	0	0	0	0
AC093783.1	0	0	0	0	0	0	0	2	0	0	0	0	0	2	0	0	2	0	0	0	0	0	0	1	0	0	0	6	3	0	0	0	0	0	0	0	4	0	0	0	0	0	0	0	0	0	0	0	0	2	0	7	0	0	0	0	0
RNU6-1085P	0	0	0	0	0	0	0	7	0	0	0	0	0	0	0	0	0	0	0	0	0	0	0	0	2	0	0	0	0	0	0	0	0	0	0	15	0	0	0	0	1	0	0	1	0	0	0	3	0	0	0	0	0	0	0	0	0
AL136225.1	2	0	0	0	0	0	0	8	0	0	0	0	0	0	0	0	0	0	0	0	0	0	0	0	0	0	0	0	0	0	0	0	4	0	0	0	0	0	0	0	6	0	0	0	0	0	0	0	0	0	0	0	0	0	0	9	0
SNORA23	3	0	0	0	0	0	0	0	0	0	0	0	0	0	1	1	0	0	0	0	0	0	4	0	0	0	3	0	0	0	0	0	4	0	0	0	0	1	0	1	0	4	0	0	0	1	0	0	1	0	1	0	0	0	2	2	0
AC004063.1	0	2	0	0	0	0	0	0	0	0	0	0	0	0	0	0	0	2	0	0	0	0	0	0	0	0	0	0	0	0	0	0	0	15	0	0	0	3	0	0	0	0	0	0	0	0	2	1	0	0	0	0	4	0	0	0	0
AC092687.2	0	0	0	0	0	0	0	0	0	0	0	0	1	0	0	0	0	0	0	0	0	8	5	2	0	0	0	0	5	0	1	0	0	7	0	0	0	0	0	0	0	0	0	0	0	0	0	0	0	0	0	0	0	0	0	0	0
RN7SKP230	0	0	0	0	0	0	2	0	0	0	2	2	1	12	0	0	0	0	1	0	0	0	0	0	0	0	1	5	0	0	0	0	0	0	0	0	1	0	0	0	0	0	0	0	0	0	0	0	1	0	0	0	0	0	0	0	1
AC104073.2	0	0	0	0	0	0	0	0	0	0	0	0	2	0	0	0	0	0	0	2	0	0	0	3	0	1	0	0	0	0	0	0	1	0	0	0	0	0	0	0	3	0	0	0	0	0	0	2	0	0	13	0	0	0	0	0	2
SUB1P4	0	0	0	0	1	0	0	0	0	0	0	0	0	0	0	0	0	0	0	0	0	0	0	0	0	0	0	0	0	0	0	0	0	0	0	13	1	0	0	0	0	0	0	0	0	0	0	0	2	0	0	0	12	0	0	0	0
AC055731.1	0	0	0	0	0	0	0	0	0	0	0	0	0	0	0	0	0	0	0	0	0	0	0	0	0	0	0	0	0	0	0	0	0	27	2	0	0	0	0	0	0	0	0	0	0	0	0	0	0	0	0	0	0	0	0	0	0
IGHV4-55	0	0	0	0	0	2	0	0	0	0	2	0	0	0	0	1	0	0	0	0	2	0	1	2	0	0	0	0	5	0	0	3	0	0	0	0	0	0	0	0	0	0	0	0	1	0	0	0	0	0	0	0	0	10	0	0	0
CCNB3P1	0	0	0	0	0	0	0	0	0	0	0	0	0	0	0	0	0	0	0	0	0	0	0	0	0	0	0	0	2	0	0	0	0	24	0	0	0	0	0	0	0	0	3	0	0	0	0	0	0	0	0	0	0	0	0	0	0
RNU7-113P	0	0	0	0	0	0	2	0	0	2	0	0	1	0	0	0	0	14	0	0	1	0	1	0	0	0	0	0	0	0	0	0	1	0	0	0	0	0	0	0	3	0	0	0	0	0	0	0	0	0	0	4	0	0	0	0	0
AL121992.3	2	0	0	0	0	0	0	0	0	0	2	0	1	0	2	2	0	0	0	0	0	0	4	1	0	0	1	0	0	0	0	0	0	0	0	0	3	0	0	2	0	0	0	0	0	3	0	0	0	0	2	0	0	0	0	4	0
AL121935.3	0	4	0	0	0	0	0	0	0	0	0	0	0	0	0	8	0	0	0	0	0	0	3	3	3	0	4	0	0	0	0	0	0	0	0	0	1	0	0	0	0	0	0	0	0	0	0	0	0	0	0	0	0	0	0	3	0
AC104306.1	0	3	0	0	0	0	1	2	10	0	0	0	0	0	0	0	0	0	0	3	0	0	3	2	0	0	0	0	0	0	2	0	0	0	0	1	0	0	0	0	1	0	0	0	0	0	0	0	0	0	1	0	0	0	0	0	0
AC108064.1	0	0	0	0	1	0	0	0	0	0	0	0	0	0	0	0	0	0	0	0	0	0	0	0	0	0	0	0	0	0	0	0	0	28	0	0	0	0	0	0	0	0	0	0	0	0	0	0	0	0	0	0	0	0	0	0	0
AC010991.1	0	0	0	3	0	3	5	0	8	0	0	0	0	0	0	2	0	0	1	0	0	0	0	0	0	0	0	0	0	0	7	0	0	0	0	0	0	0	0	0	0	0	0	0	0	0	0	0	0	0	0	0	0	0	0	0	0
AP000356.1	0	2	0	0	0	0	0	0	2	0	5	0	2	0	2	0	0	0	0	0	0	0	0	0	0	0	6	0	8	0	0	0	0	0	0	0	0	0	0	1	0	0	0	0	0	0	0	0	0	0	1	0	0	0	0	0	0
LARP7P2	0	0	0	2	0	0	0	0	0	0	5	0	0	0	0	5	0	0	1	0	0	0	0	0	0	0	0	0	0	0	0	0	0	0	0	6	0	3	0	0	0	0	0	0	0	2	0	0	0	0	3	0	0	0	0	2	0
MIR1291	0	0	1	0	0	0	3	2	0	0	0	0	0	0	2	0	7	0	0	0	0	0	0	0	0	0	0	0	0	4	0	0	0	0	4	0	0	0	0	0	0	0	0	0	2	1	0	0	1	0	0	0	2	0	0	0	0
ATP5PBP1	0	1	0	0	0	0	0	0	1	2	1	0	0	0	1	2	0	0	0	0	0	0	0	0	0	2	0	0	8	0	2	0	0	0	0	0	0	0	0	0	6	0	0	1	0	0	0	0	0	0	0	0	0	0	2	0	0
AC104257.1	0	0	0	0	2	0	0	5	0	0	0	0	0	0	0	0	0	0	0	0	0	0	0	5	0	0	0	0	5	0	0	0	0	0	0	0	0	0	0	0	0	0	0	0	0	0	0	0	0	0	0	0	0	1	0	11	0
LINC00411	0	0	0	0	0	1	0	0	0	0	0	0	0	0	0	2	0	0	0	0	0	0	0	0	0	0	0	0	2	0	0	0	0	24	0	0	0	0	0	0	0	0	0	0	0	0	0	0	0	0	0	0	0	0	0	0	0
SSR1P1	0	2	2	0	0	0	0	0	0	0	0	0	0	0	0	2	0	0	0	0	0	0	0	0	0	0	0	0	0	0	0	0	0	19	0	0	0	3	0	0	0	1	0	0	0	0	0	0	0	0	0	0	0	0	0	0	0
SUMO2P13	0	0	0	2	0	4	1	0	3	0	0	0	0	0	5	0	0	5	0	0	0	0	0	0	0	0	0	0	0	0	0	0	0	0	0	6	0	0	0	0	0	0	0	0	0	0	0	2	0	0	0	0	0	0	0	0	1
AC090079.1	0	0	0	0	0	0	0	0	0	0	0	0	0	0	0	0	0	0	0	0	0	0	0	0	0	0	0	0	0	0	0	0	0	29	0	0	0	0	0	0	0	0	0	0	0	0	0	0	0	0	0	0	0	0	0	0	0
C17orf78	0	0	0	0	0	0	0	0	0	0	0	0	0	0	0	0	0	0	0	0	0	0	0	0	0	1	0	0	0	0	0	0	0	0	0	0	0	0	0	0	0	0	0	11	0	0	0	0	16	0	0	1	0	0	0	0	0
LINC01324	3	1	0	0	0	0	0	1	0	0	0	0	0	0	0	0	0	0	0	0	0	0	0	18	0	0	0	0	0	0	0	0	0	0	0	0	3	0	0	0	0	0	0	0	0	0	0	0	0	0	0	0	0	0	0	3	0
PGBP	0	0	0	0	3	0	0	0	0	0	3	0	2	0	0	0	0	0	0	0	0	0	2	1	0	3	0	0	2	0	0	0	2	0	0	0	0	0	0	0	0	0	0	0	0	0	5	0	0	0	0	0	0	2	0	3	1
RPL7AP57	0	0	0	0	0	0	0	0	0	0	0	0	0	0	0	0	0	0	0	0	0	0	0	0	0	0	0	0	0	0	0	0	0	22	0	0	0	0	0	0	0	0	7	0	0	0	0	0	0	0	0	0	0	0	0	0	0
AL713868.1	0	2	0	0	0	4	0	0	0	0	0	1	0	0	0	0	0	2	0	0	0	0	0	2	0	0	0	0	0	0	0	0	1	0	0	0	0	0	0	0	0	0	0	0	7	0	0	0	0	0	0	0	9	0	0	0	1
MTCYBP29	0	0	0	0	0	0	0	0	3	0	0	0	0	0	0	0	0	0	0	0	0	0	0	0	0	0	0	0	0	0	0	0	0	26	0	0	0	0	0	0	0	0	0	0	0	0	0	0	0	0	0	0	0	0	0	0	0
AC027228.1	0	0	0	0	0	0	3	0	0	0	3	0	1	0	0	1	0	1	0	0	0	0	1	0	2	1	0	0	3	3	0	4	0	0	2	0	0	0	0	0	0	0	0	0	0	0	0	0	2	0	2	0	0	0	0	0	0
AC009704.3	0	0	0	0	0	0	0	4	0	0	0	0	0	0	2	0	1	0	0	0	0	4	0	0	0	0	0	1	0	0	0	0	0	0	0	0	0	0	0	0	5	0	0	0	3	0	0	0	0	0	0	0	0	0	0	9	0
AL139120.1	0	5	0	7	0	0	0	0	0	0	2	0	1	1	0	1	1	0	0	0	0	0	0	0	0	0	1	0	3	0	0	1	0	0	0	0	0	0	0	0	0	0	0	0	0	0	3	0	0	0	2	0	0	0	1	0	0
RNU6-198P	0	0	0	0	0	0	0	0	0	0	1	0	0	0	0	0	2	0	0	0	0	0	0	0	0	3	1	0	0	0	3	0	1	0	0	0	0	0	0	0	3	0	0	0	6	0	0	6	0	0	0	0	0	0	0	3	0
LINC02219	0	0	0	0	0	0	0	0	0	0	0	0	0	0	0	0	0	0	0	0	0	0	0	0	0	0	0	0	10	0	4	0	1	12	0	0	0	0	0	0	0	0	0	0	0	0	0	0	0	0	0	0	0	0	0	2	0
AC024579.1	0	0	5	0	0	2	0	0	0	3	9	0	0	0	0	0	0	0	0	0	0	0	0	0	0	2	0	1	0	0	0	1	0	0	0	0	0	0	0	4	0	2	0	0	0	0	0	0	0	0	0	0	0	0	0	0	0
MTND5P15	0	1	0	0	1	0	0	0	0	0	1	4	2	0	0	0	3	0	0	0	0	2	2	0	0	2	0	0	0	0	0	0	0	0	0	0	0	0	0	0	0	0	0	0	0	0	2	0	0	8	0	0	1	0	0	0	0
AL591719.1	0	0	3	0	0	1	0	0	7	2	0	0	0	0	0	0	7	0	1	0	0	1	0	0	0	0	0	0	0	0	6	0	0	0	0	0	0	0	0	0	0	0	0	0	0	0	0	0	1	0	0	0	0	0	0	0	0
IL6STP1	3	0	0	1	0	0	0	0	1	1	3	0	1	0	0	1	0	0	0	2	1	0	0	0	0	1	0	0	0	0	0	0	3	0	1	0	1	0	0	0	0	0	0	0	0	1	3	0	1	0	0	0	2	0	0	2	0
AL365398.1	9	0	0	0	0	0	5	1	0	0	0	3	0	0	0	0	0	0	0	0	0	6	0	0	0	0	0	0	0	0	0	0	0	0	1	0	0	0	0	0	0	0	0	0	0	0	0	0	0	0	2	0	0	0	2	0	0
TUBBP6	0	0	0	1	2	3	0	0	0	0	0	0	3	0	0	0	0	0	1	0	0	0	0	7	5	0	0	0	0	0	0	0	0	0	0	0	0	3	0	2	0	0	0	0	0	0	0	0	0	0	0	0	0	0	0	0	2
AC025574.1	0	0	0	0	0	0	0	0	0	0	0	0	0	0	0	0	0	0	0	0	0	2	0	0	0	0	0	0	6	0	0	0	0	17	0	0	0	0	0	0	0	0	0	0	0	0	0	0	0	0	0	0	0	3	0	0	1
RNA5SP493	1	0	1	0	0	1	0	0	0	0	6	0	1	0	1	3	0	0	0	0	0	0	0	0	0	0	0	2	4	0	0	0	1	0	2	0	1	1	0	0	0	0	0	3	0	0	0	0	0	0	0	1	0	0	0	0	0
RNU6-1297P	1	0	0	0	0	2	0	0	1	2	0	0	0	0	1	0	0	2	0	0	0	0	1	0	1	0	0	0	0	1	5	0	0	0	0	0	0	0	0	0	0	0	0	0	0	1	0	0	0	0	0	0	8	0	0	1	2
LINC02125	0	0	0	0	0	0	1	0	0	0	3	0	0	0	0	0	4	0	1	0	0	0	0	0	0	0	0	0	0	0	0	0	0	0	3	0	0	0	0	0	0	0	0	0	0	0	15	0	0	2	0	0	0	0	0	0	0
OR4D9	0	0	0	0	0	0	0	0	0	0	0	0	0	0	0	0	0	0	0	0	0	0	0	0	0	0	0	0	6	0	0	0	0	23	0	0	0	0	0	0	0	0	0	0	0	0	0	0	0	0	0	0	0	0	0	0	0
AC007686.2	0	1	0	0	0	1	0	0	0	3	0	0	0	4	1	3	0	0	0	0	0	0	0	0	0	1	0	0	2	4	0	0	0	0	0	0	0	0	0	0	0	0	4	0	0	0	0	1	0	0	0	0	0	0	3	0	1
MIPEPP2	0	0	0	0	0	0	0	0	0	0	0	0	0	0	0	0	0	0	0	0	0	0	0	0	0	0	0	0	1	0	0	0	0	28	0	0	0	0	0	0	0	0	0	0	0	0	0	0	0	0	0	0	0	0	0	0	0
Z98259.1	0	0	0	0	0	0	0	6	1	0	2	0	0	0	0	0	0	0	0	0	0	0	0	0	0	0	2	0	0	0	1	0	2	0	0	0	0	0	0	0	0	0	0	0	0	0	0	0	0	0	0	0	0	0	0	15	0
AC012322.1	0	0	0	0	0	0	1	3	0	0	0	0	0	0	0	0	0	0	0	0	0	0	0	0	0	0	0	0	0	0	0	0	0	24	0	0	0	0	0	0	1	0	0	0	0	0	0	0	0	0	0	0	0	0	0	0	0
RN7SL678P	4	0	0	0	0	1	0	2	3	0	0	0	0	0	0	0	0	0	0	0	0	0	0	0	0	0	0	0	4	0	0	0	5	0	0	0	0	0	0	0	4	0	0	0	0	1	0	0	0	0	0	0	5	0	0	0	0
AF064858.3	0	0	3	0	0	0	0	0	0	1	0	0	2	0	1	0	1	0	0	0	0	0	2	0	5	0	4	9	0	0	0	0	0	0	0	0	0	0	0	0	0	0	0	0	0	1	0	0	0	0	0	0	0	0	0	0	0
AP001961.1	0	0	0	0	0	0	0	0	0	0	0	4	0	0	0	9	0	0	0	0	0	0	0	0	0	0	5	0	0	0	2	0	0	0	0	0	0	0	0	0	0	0	0	0	0	0	0	0	0	9	0	0	0	0	0	0	0
AC131182.1	1	0	6	0	0	1	0	0	5	0	0	0	0	0	0	0	0	0	0	2	0	0	5	0	0	3	0	0	0	0	0	0	0	0	0	0	0	0	0	1	0	0	0	0	0	0	0	0	0	0	4	0	0	1	0	0	0
MIR517A	0	0	0	0	0	0	0	0	3	0	0	0	0	0	0	0	0	0	0	0	0	0	0	0	0	0	0	0	0	0	0	0	0	26	0	0	0	0	0	0	0	0	0	0	0	0	0	0	0	0	0	0	0	0	0	0	0
SNX19P2	15	1	0	0	0	2	0	0	0	0	0	0	1	2	0	0	0	0	1	0	0	0	0	0	0	0	0	0	0	0	0	0	0	0	0	0	0	0	0	0	0	0	0	0	0	2	1	0	0	0	0	0	3	0	0	0	1
GPR79	2	0	0	0	0	0	0	4	0	0	0	0	4	0	0	0	2	0	0	0	3	0	2	1	0	1	1	0	0	0	0	4	1	0	1	0	1	1	0	0	0	0	1	0	0	0	0	0	0	0	0	0	0	0	0	0	0
LINC02120	4	3	0	0	0	0	0	0	6	0	0	0	2	0	0	0	0	0	0	0	0	0	0	0	0	0	10	1	0	0	0	0	0	0	0	0	2	0	0	0	0	0	0	0	0	0	0	0	1	0	0	0	0	0	0	0	0
AC090617.7	0	8	2	0	0	0	0	0	0	1	0	0	0	0	0	0	0	1	0	0	1	0	2	0	0	3	0	0	2	1	0	0	0	0	0	0	0	1	0	0	0	0	5	0	0	0	0	0	0	0	0	0	0	0	0	0	2
EGFLAM-AS2	0	0	0	0	0	0	0	0	0	0	0	0	0	0	1	3	0	0	0	0	0	0	0	3	0	0	0	0	0	0	0	0	0	0	0	0	0	0	0	0	0	0	0	0	0	0	22	0	0	0	0	0	0	0	0	0	0
ERHP1	0	0	0	0	0	1	0	0	1	0	1	1	1	0	0	0	0	6	0	0	0	0	0	0	1	0	0	0	0	0	1	0	0	0	0	1	0	0	0	0	0	0	5	0	0	1	0	0	1	0	0	0	5	2	0	0	1
AC009656.1	0	6	0	3	0	0	0	2	0	0	0	0	0	0	0	1	1	0	0	0	0	0	3	0	0	4	0	0	0	0	2	2	0	0	0	0	0	0	0	0	0	0	0	0	0	0	0	0	0	0	0	0	0	0	1	3	1
AC023490.3	0	0	0	0	0	0	1	0	0	0	0	0	0	1	2	0	0	0	0	0	2	0	0	0	1	0	1	0	0	0	4	0	6	0	0	0	0	0	0	0	8	0	0	0	0	0	0	0	0	0	1	0	0	0	1	0	1
LINC01054	0	0	0	0	0	0	1	7	0	0	0	0	0	0	0	0	0	2	1	0	1	0	0	0	0	0	0	0	0	1	0	4	3	0	0	0	0	0	0	1	0	0	0	0	0	1	2	0	3	0	2	0	0	0	0	0	0
RNU6-570P	0	2	0	1	0	0	2	0	0	6	0	0	0	0	0	0	0	0	1	0	0	2	0	0	0	0	0	0	0	0	1	0	0	0	0	0	1	0	0	0	0	9	0	0	3	0	0	0	0	0	0	0	0	0	1	0	0
RN7SL459P	0	1	1	0	0	0	0	0	2	0	0	0	0	1	0	0	2	0	0	0	0	0	3	0	0	0	1	0	12	2	1	0	0	0	0	0	0	0	0	2	0	0	0	0	0	0	0	0	0	0	0	0	0	0	0	0	1
MIR567	0	1	3	0	0	0	0	0	0	0	0	0	0	0	0	1	0	0	0	6	0	0	0	0	0	0	0	0	1	0	0	1	0	0	0	0	1	0	0	0	0	0	0	2	5	0	0	3	3	0	2	0	0	0	0	0	0
LRRC2P1	0	0	0	0	0	0	0	0	0	0	0	0	0	0	0	0	0	0	0	0	0	0	0	0	0	0	0	0	0	0	0	0	0	29	0	0	0	0	0	0	0	0	0	0	0	0	0	0	0	0	0	0	0	0	0	0	0
AL050335.1	0	0	0	0	0	0	0	0	0	0	0	0	0	0	0	0	0	0	0	0	0	0	0	0	0	0	0	0	9	0	0	0	0	20	0	0	0	0	0	0	0	0	0	0	0	0	0	0	0	0	0	0	0	0	0	0	0
AP002748.1	0	0	0	0	0	0	0	0	0	0	1	0	0	0	0	0	0	0	0	0	0	0	0	0	0	0	10	0	0	0	0	0	0	18	0	0	0	0	0	0	0	0	0	0	0	0	0	0	0	0	0	0	0	0	0	0	0
AL445687.2	0	0	0	0	0	0	0	0	0	0	0	0	0	0	0	0	0	0	0	0	0	0	0	0	0	0	0	0	0	0	0	0	0	29	0	0	0	0	0	0	0	0	0	0	0	0	0	0	0	0	0	0	0	0	0	0	0
AC040162.2	0	0	0	0	0	1	0	0	0	0	0	0	1	0	0	0	0	4	1	0	0	0	0	1	4	0	0	0	0	0	5	0	0	6	0	0	0	0	0	4	0	0	0	2	0	0	0	0	0	0	0	0	0	0	0	0	0
AL359510.1	0	0	0	0	0	0	0	0	0	0	0	0	4	0	0	0	4	0	0	0	0	0	0	3	0	2	0	0	2	1	0	0	0	0	2	6	1	2	0	0	0	0	0	0	0	0	0	0	0	0	0	0	0	0	0	0	2
LINC02844	0	0	0	1	0	0	0	0	0	0	0	0	0	0	0	0	0	0	0	0	0	0	0	0	0	0	0	0	0	0	0	0	0	0	0	21	0	0	0	0	0	0	0	3	0	0	0	0	0	4	0	0	0	0	0	0	0
RNU6ATAC17P	0	0	1	0	0	0	0	2	0	0	0	0	2	0	4	0	0	1	0	0	0	0	0	0	0	0	9	2	0	0	0	0	0	0	0	0	0	0	0	0	0	0	0	0	0	0	0	5	0	3	0	0	0	0	0	0	0
AC109811.1	1	3	5	0	0	0	0	1	10	0	0	0	0	0	0	0	0	0	0	0	0	0	4	0	2	0	0	0	0	0	1	0	0	0	0	0	1	0	0	0	0	0	0	0	0	0	0	0	0	0	0	0	0	0	0	0	1
RPL31P58	0	0	0	0	0	3	0	1	6	0	0	0	0	0	0	0	0	1	0	0	0	3	0	0	1	0	0	0	3	2	0	0	1	0	1	0	0	0	0	0	0	0	4	0	0	0	0	0	0	0	1	0	0	0	2	0	0
MIR6827	4	0	0	0	0	0	0	0	0	0	0	0	0	0	1	3	0	0	0	0	0	0	0	3	0	0	0	0	0	0	0	3	2	0	0	0	0	3	10	0	0	0	0	0	0	0	0	0	0	0	0	0	0	0	0	0	0
ARHGAP23P1	0	0	0	0	4	0	0	1	4	0	0	0	1	1	1	0	0	0	0	0	0	0	0	0	1	0	0	0	0	0	2	0	1	0	0	0	0	0	7	0	0	0	0	0	0	0	3	0	0	0	0	0	0	0	0	1	2
AC079988.1	0	2	0	5	0	0	0	0	0	0	0	0	1	0	0	7	4	1	0	0	0	0	0	0	4	0	0	4	0	0	0	0	0	0	0	0	0	0	0	0	0	0	0	0	1	0	0	0	0	0	0	0	0	0	0	0	0
AL133405.2	0	0	2	0	0	1	0	0	0	0	0	0	0	0	0	0	0	0	0	0	0	9	7	1	0	0	0	0	0	0	0	0	0	0	0	0	0	0	0	0	0	8	0	0	0	0	0	0	0	0	0	0	0	0	0	0	1
MRGPRX4	0	2	0	0	0	0	2	0	1	0	0	0	0	0	0	0	0	2	0	10	0	0	0	0	2	0	0	0	0	0	0	0	0	0	0	7	0	0	2	0	0	0	0	0	0	0	0	1	0	0	0	0	0	0	0	0	0
LINC01710	0	2	0	0	0	0	0	3	0	0	0	4	0	0	1	0	0	0	0	0	0	0	0	0	0	0	0	1	0	0	4	0	0	0	10	0	0	0	0	0	0	0	0	0	0	0	0	0	0	0	0	0	0	0	1	0	3
TMEM108-AS1	4	0	0	0	0	4	1	0	0	0	0	6	0	4	0	0	0	0	0	0	0	0	0	0	0	0	0	0	0	0	0	0	0	0	2	0	0	0	0	0	0	0	0	0	0	0	0	1	0	4	0	0	0	0	0	3	0
OR4F2P	0	8	0	0	0	0	0	0	0	0	0	0	0	0	0	0	0	0	0	0	1	0	0	0	0	1	0	0	0	0	0	0	0	0	11	0	0	7	0	0	0	0	0	0	0	1	0	0	0	0	0	0	0	0	0	0	0
RN7SL751P	0	0	1	1	0	0	6	1	0	0	0	0	0	1	0	0	5	0	0	0	0	0	0	3	0	0	0	6	0	1	0	0	0	0	0	0	0	0	0	0	0	0	0	1	0	0	0	1	0	0	0	0	0	0	0	0	2
AC011460.1	0	0	0	0	0	1	0	6	0	0	0	0	0	0	0	1	1	0	2	0	0	0	0	1	0	4	0	0	0	0	0	2	0	0	4	0	1	0	0	0	2	0	0	0	0	0	0	0	0	0	0	0	0	0	0	4	0
RNU6-1113P	0	0	0	0	0	0	0	1	0	0	0	0	0	0	0	0	0	0	0	0	0	0	0	0	0	28	0	0	0	0	0	0	0	0	0	0	0	0	0	0	0	0	0	0	0	0	0	0	0	0	0	0	0	0	0	0	0
CRIP1P3	0	0	3	5	0	0	0	0	0	0	0	0	0	4	0	0	0	0	0	0	2	0	0	0	0	2	0	0	0	6	0	2	0	0	0	0	1	0	0	0	4	0	0	0	0	0	0	0	0	0	0	0	0	0	0	0	0
AC239860.4	0	0	0	0	0	3	0	0	2	0	0	0	0	0	0	3	0	1	0	0	3	0	11	0	0	0	0	0	0	4	0	0	0	0	0	0	0	0	0	0	0	0	0	0	0	0	1	0	0	0	1	0	0	0	0	0	0
AC018904.2	0	0	0	0	0	0	6	0	0	5	0	0	0	0	0	5	1	0	0	0	4	0	0	0	0	0	0	0	0	0	0	0	0	0	0	0	0	6	0	1	0	0	0	0	0	0	0	0	0	0	0	0	0	0	0	0	1
FAM133EP	0	2	0	0	0	0	0	0	0	0	2	0	0	0	0	2	4	0	0	4	0	0	0	0	1	0	0	0	0	1	0	0	0	0	0	0	0	7	0	0	1	0	0	0	0	1	0	0	0	0	1	0	0	1	0	1	1
PSME2P5	1	4	1	0	0	1	0	0	0	0	0	0	0	0	0	0	0	0	0	0	0	0	0	0	0	0	0	0	0	0	0	0	2	0	0	0	0	3	0	0	4	0	0	0	0	0	0	2	0	0	0	0	0	0	0	11	0
AC073321.1	5	0	0	0	0	0	1	1	0	0	0	6	0	0	0	0	1	0	0	0	0	0	4	0	0	1	0	3	0	0	0	0	0	0	0	0	0	0	0	0	4	0	0	0	0	0	0	0	0	1	1	0	0	0	1	0	0
AL157902.1	0	0	0	4	0	1	0	1	2	0	0	6	0	0	0	0	3	0	0	0	0	0	0	0	3	1	0	0	0	0	0	0	0	0	0	0	2	0	0	0	0	0	2	0	0	0	1	0	0	0	0	0	0	1	0	2	0
AC073127.1	0	0	0	0	4	0	0	0	0	0	0	0	0	0	0	0	0	0	0	0	0	0	0	22	0	0	0	0	0	0	1	0	0	0	0	0	0	0	0	0	0	0	0	0	0	0	0	0	0	0	2	0	0	0	0	0	0
AL022724.1	0	0	0	1	0	0	0	0	8	0	0	0	0	3	0	0	0	0	0	0	0	0	2	1	0	0	9	0	0	0	0	3	0	0	0	0	2	0	0	0	0	0	0	0	0	0	0	0	0	0	0	0	0	0	0	0	0
RN7SL267P	1	0	0	0	0	0	0	0	0	0	0	0	0	0	1	3	0	0	0	0	0	0	0	0	0	0	3	0	7	8	0	0	0	0	0	0	0	0	0	0	0	0	0	0	0	0	4	0	0	2	0	0	0	0	0	0	0
AP001591.1	0	0	0	0	0	0	0	0	4	0	0	0	0	0	0	0	0	0	0	0	0	0	0	1	2	0	0	0	11	0	0	0	0	9	0	0	2	0	0	0	0	0	0	0	0	0	0	0	0	0	0	0	0	0	0	0	0
AC174469.1	0	0	0	0	0	0	0	3	0	0	0	0	4	0	0	0	0	6	0	0	0	1	0	4	1	0	0	0	0	0	0	3	0	0	0	0	0	0	0	0	3	0	0	0	0	0	0	0	0	0	0	0	0	0	0	4	0
AC016576.1	0	1	0	0	0	2	2	0	7	0	0	0	0	0	0	0	0	0	0	6	0	0	0	0	0	0	1	0	0	0	0	0	0	0	0	0	0	4	0	0	0	0	2	0	0	0	0	0	0	0	2	0	2	0	0	0	0
AC093578.1	0	0	0	0	0	0	0	0	0	0	1	0	0	0	0	0	0	0	0	0	0	0	0	0	0	0	0	0	9	0	0	0	0	19	0	0	0	0	0	0	0	0	0	0	0	0	0	0	0	0	0	0	0	0	0	0	0
AP002365.1	0	6	2	0	0	0	2	0	7	0	2	0	0	0	0	0	0	0	3	0	1	0	0	0	0	0	0	0	0	0	0	0	0	0	0	0	3	0	0	0	0	0	0	0	0	0	0	0	0	1	2	0	0	0	0	0	0
TP73-AS2	0	0	0	0	0	0	0	1	9	0	0	0	0	0	0	0	0	0	4	1	0	0	0	0	0	0	0	0	0	0	0	0	2	0	0	0	2	0	0	0	5	0	0	0	0	0	0	0	0	0	5	0	0	0	0	0	0
AC055840.1	0	9	0	0	0	0	0	0	0	0	0	0	0	0	0	3	0	0	0	0	0	0	1	0	0	0	0	0	6	0	0	0	0	0	0	0	0	0	0	0	0	0	10	0	0	0	0	0	0	0	0	0	0	0	0	0	0
LINC02135	0	0	0	2	0	0	0	0	1	0	0	0	0	4	0	0	1	0	0	0	9	0	0	0	0	0	0	0	0	0	0	8	0	0	0	0	0	0	0	0	0	0	0	0	0	0	0	0	4	0	0	0	0	0	0	0	0
LINC00929	0	0	0	0	0	0	4	0	6	0	0	0	0	0	0	0	0	0	0	0	1	0	0	0	0	1	0	0	0	0	0	0	4	13	0	0	0	0	0	0	0	0	0	0	0	0	0	0	0	0	0	0	0	0	0	0	0
AC094103.1	0	0	0	0	0	1	1	1	0	0	2	0	0	0	1	0	1	0	0	1	1	0	1	0	1	1	0	1	0	3	3	0	3	0	0	0	0	0	0	0	0	0	0	0	1	0	1	0	0	0	0	0	0	4	0	0	1
RNA5SP467	3	2	0	0	0	0	0	0	0	0	0	2	0	0	0	4	0	0	0	4	0	0	0	1	0	0	0	0	2	0	0	0	1	0	6	0	0	0	0	0	0	0	0	0	0	0	0	3	0	0	1	0	0	0	0	0	0
AP001150.1	0	1	1	0	0	0	0	0	0	0	0	0	0	0	0	0	0	0	2	0	2	1	0	4	0	0	0	0	0	0	0	0	0	0	0	4	0	0	0	0	0	0	0	0	0	1	2	0	2	0	0	0	5	0	4	0	0
OR4C15	0	0	0	0	0	0	0	0	0	0	0	0	0	0	0	0	0	0	0	0	0	0	0	0	0	0	0	0	0	0	0	0	0	29	0	0	0	0	0	0	0	0	0	0	0	0	0	0	0	0	0	0	0	0	0	0	0
MTCO3P44	0	0	0	0	0	0	0	0	0	0	0	0	0	1	0	1	0	0	0	0	2	0	0	0	0	7	0	0	0	3	0	0	0	0	3	0	2	4	0	0	0	0	0	4	0	0	1	0	1	0	0	0	0	0	0	0	0
AP005233.1	0	0	0	0	0	0	0	0	0	0	0	15	1	0	0	0	0	0	0	0	0	0	0	0	0	0	0	0	0	0	0	0	0	0	0	0	0	0	0	0	0	0	0	0	0	0	0	0	0	13	0	0	0	0	0	0	0
ADH5P3	0	0	0	0	0	1	1	2	0	1	0	0	0	0	0	0	0	0	0	1	2	0	0	1	0	0	0	0	1	0	0	2	1	0	1	0	0	0	0	2	0	1	4	0	0	0	0	0	1	1	0	0	0	3	0	3	0
OR6B1	0	2	0	0	0	0	0	4	0	0	0	5	0	2	0	4	0	0	0	0	0	0	5	0	0	0	5	0	0	0	0	0	1	0	0	0	0	0	0	0	0	0	0	0	0	0	0	0	0	1	0	0	0	0	0	0	0
AC012146.3	0	0	0	2	0	0	0	0	0	0	0	2	0	4	0	4	0	0	0	0	0	0	0	5	0	0	0	0	1	0	0	0	0	0	0	0	0	0	0	0	0	0	9	0	0	0	0	2	0	0	0	0	0	0	0	0	0
RPL35AP35	0	0	0	0	0	0	0	0	0	0	0	0	0	0	0	0	0	0	0	0	0	0	0	0	0	0	0	0	3	0	0	0	0	26	0	0	0	0	0	0	0	0	0	0	0	0	0	0	0	0	0	0	0	0	0	0	0
AC010761.2	0	0	0	0	0	0	0	0	0	0	0	0	0	0	0	0	0	0	0	0	0	0	0	0	0	0	0	0	0	0	0	0	0	25	0	0	0	0	0	0	0	0	0	0	0	0	0	0	0	0	1	2	0	1	0	0	0
RPS14P4	0	0	0	0	0	1	0	0	0	0	6	0	0	0	2	0	0	0	0	0	0	0	1	0	0	0	0	0	1	1	5	0	0	9	2	0	0	0	0	0	0	0	0	0	0	0	0	0	0	0	0	0	0	0	0	0	1
BUB1P1	0	0	0	0	0	0	0	0	0	0	0	0	0	8	0	0	1	0	0	0	5	0	0	0	0	0	0	0	0	0	0	7	0	0	0	0	4	0	0	0	0	0	0	4	0	0	0	0	0	0	0	0	0	0	0	0	0
ALDOAP2	0	0	0	0	0	1	0	1	3	0	0	0	0	1	0	0	0	0	0	4	0	0	1	0	0	0	0	0	0	0	0	2	0	0	0	0	0	1	0	0	0	0	0	0	0	2	4	0	0	0	0	0	0	0	0	3	6
AC004047.1	0	0	0	0	0	1	0	0	0	0	0	0	0	0	0	0	0	0	0	0	0	1	0	0	0	0	0	0	2	0	0	0	0	25	0	0	0	0	0	0	0	0	0	0	0	0	0	0	0	0	0	0	0	0	0	0	0
NENFP1	0	0	0	0	0	0	3	0	0	0	3	0	0	2	0	0	0	0	0	0	0	0	0	0	0	0	0	1	0	6	1	0	0	0	2	0	4	0	0	0	0	0	0	0	0	6	0	0	0	0	0	0	0	0	0	1	0
AC024610.1	0	0	0	0	0	0	0	0	0	0	0	0	0	0	0	0	0	0	0	3	0	0	0	0	0	0	0	0	0	0	0	0	0	25	0	0	0	0	0	0	0	0	0	0	0	0	0	0	0	0	1	0	0	0	0	0	0
HSPD1P13	0	0	0	0	0	0	0	12	0	0	0	0	0	0	0	0	0	0	0	0	0	0	3	0	0	0	0	0	4	0	0	0	8	0	0	0	0	0	0	0	0	0	0	0	0	0	0	0	0	0	0	0	0	0	0	2	0
OR2T11	0	15	0	0	0	0	0	0	0	0	0	0	0	1	0	2	0	0	0	0	0	0	5	0	0	0	1	0	0	0	0	0	0	0	0	0	2	3	0	0	0	0	0	0	0	0	0	0	0	0	0	0	0	0	0	0	0
LINC02682	0	0	0	0	0	0	0	0	10	0	0	0	0	0	0	0	0	0	0	0	0	0	0	0	0	0	1	0	8	0	8	0	0	0	0	0	0	0	0	0	0	0	0	0	0	0	0	0	0	0	0	2	0	0	0	0	0
TMPRSS11B	0	0	3	0	0	0	0	0	0	0	1	0	0	2	2	0	0	0	0	0	0	0	0	0	0	1	4	0	0	0	0	0	0	0	0	0	0	0	0	0	0	0	0	0	2	0	0	0	0	0	0	0	0	4	0	10	0
AC007448.3	2	0	0	0	0	10	0	0	0	0	0	0	0	2	2	0	0	0	0	0	0	0	2	0	2	0	0	0	0	0	0	0	0	0	0	0	0	6	0	0	0	0	0	0	0	0	3	0	0	0	0	0	0	0	0	0	0
HCG9	0	0	0	0	5	0	0	0	0	0	0	0	1	0	0	0	1	0	0	0	0	0	0	0	0	0	0	0	0	0	0	0	0	0	0	0	0	0	9	0	0	0	0	0	0	0	0	0	1	4	0	0	0	4	4	0	0
PLSCR5	0	0	0	0	0	0	0	0	0	0	0	0	0	0	0	1	0	22	0	0	0	0	0	0	0	0	0	0	2	0	0	0	0	0	1	0	0	0	0	0	0	0	0	0	2	0	0	0	0	0	0	0	0	0	0	0	1
RN7SKP25	0	0	2	1	0	0	0	0	0	0	1	0	0	0	0	2	1	0	0	0	0	0	0	0	0	0	1	0	0	0	0	2	1	0	0	0	1	0	0	2	11	0	0	0	0	0	0	0	4	0	0	0	0	0	0	0	0
PGBD4P2	0	0	0	0	0	0	0	0	0	0	0	0	0	1	0	0	0	0	0	0	0	0	0	0	0	0	0	0	0	0	0	0	0	28	0	0	0	0	0	0	0	0	0	0	0	0	0	0	0	0	0	0	0	0	0	0	0
AC113349.1	0	0	0	0	0	0	0	7	0	0	0	0	0	0	0	2	0	0	0	0	0	0	0	0	0	0	0	0	0	0	5	0	0	0	0	0	1	0	0	0	0	0	0	0	0	0	0	0	0	10	0	0	0	0	0	4	0
AL033380.1	3	0	3	0	0	0	0	0	0	0	0	0	0	1	0	0	0	0	11	0	1	0	0	0	0	0	0	0	0	0	2	0	0	0	0	0	0	0	0	0	0	0	0	0	0	0	0	0	0	0	0	0	2	5	1	0	0
SLX1B	0	0	1	0	0	7	0	0	0	0	0	0	0	0	0	0	0	0	0	0	0	0	2	0	3	0	0	0	7	0	0	0	0	0	0	0	0	0	0	0	0	0	0	0	6	1	0	1	1	0	0	0	0	0	0	0	0
RPS25P9	0	0	1	0	0	3	0	9	0	2	0	0	0	2	2	0	0	3	0	0	0	0	0	0	0	0	0	1	0	0	0	0	0	0	0	0	0	0	0	0	2	0	0	1	0	0	0	0	0	0	0	0	0	0	0	3	0
AC130650.1	0	0	6	0	0	0	1	0	0	0	0	0	0	0	1	0	0	0	0	0	0	2	0	0	0	0	0	0	1	0	0	0	0	0	0	0	0	0	0	0	0	0	0	4	0	0	0	0	1	0	1	0	12	0	0	0	0
AC234644.1	0	0	3	2	0	0	0	0	7	0	2	0	0	0	0	0	0	0	0	0	0	0	0	2	0	0	0	1	0	4	0	0	0	0	0	0	0	0	0	0	0	0	0	0	0	1	0	2	2	0	3	0	0	0	0	0	0
RNU6-988P	0	0	0	0	0	0	1	0	0	0	0	0	0	0	0	0	1	0	0	0	0	0	4	0	0	0	0	0	9	2	2	0	0	0	2	0	0	0	0	0	3	0	0	1	0	1	0	3	0	0	0	0	0	0	0	0	0
AC011477.4	0	2	0	0	0	5	0	1	0	0	0	4	0	0	0	0	0	0	0	0	0	0	0	2	0	0	0	0	1	0	5	0	0	0	0	0	0	0	0	0	0	0	0	0	0	0	0	0	0	0	4	5	0	0	0	0	0
AC090358.1	0	0	0	0	0	0	0	0	0	0	3	0	0	0	0	0	0	0	0	6	0	0	0	0	0	2	0	0	0	0	0	0	0	0	0	0	0	0	0	0	0	0	0	0	0	5	0	0	0	0	13	0	0	0	0	0	0
RPL10P5	0	0	0	0	0	0	0	0	0	0	0	0	0	0	0	0	0	0	0	0	0	4	0	0	7	0	0	0	0	0	0	0	0	16	0	0	0	0	0	0	0	2	0	0	0	0	0	0	0	0	0	0	0	0	0	0	0
SNRPGP9	4	0	0	0	0	0	0	0	10	0	0	0	0	0	0	0	0	0	0	0	1	2	4	0	0	0	0	0	0	0	0	0	0	0	0	0	0	0	0	0	0	0	6	0	0	0	0	0	0	0	0	0	0	0	0	2	0
IFNL4P1	0	0	0	0	0	0	0	0	0	0	0	0	3	0	0	0	0	6	0	0	0	0	0	14	0	0	0	0	0	0	0	0	0	0	0	0	3	0	0	0	0	0	0	0	3	0	0	0	0	0	0	0	0	0	0	0	0
AC090629.1	0	0	0	0	1	4	0	0	0	0	0	0	0	0	0	0	0	0	0	0	0	0	0	0	0	0	4	0	0	0	0	0	5	0	0	0	0	0	0	0	10	0	5	0	0	0	0	0	0	0	0	0	0	0	0	0	0
RPSAP51	0	0	0	0	0	0	0	1	0	0	0	0	2	0	0	0	0	9	0	0	0	0	0	0	0	0	0	0	3	0	0	0	0	0	0	11	0	0	0	0	0	0	0	0	0	0	3	0	0	0	0	0	0	0	0	0	0
ULK4P1	1	0	0	0	0	0	0	0	0	0	0	1	0	0	0	2	0	3	0	0	3	0	0	1	3	0	0	0	0	0	3	0	0	0	0	0	0	4	0	0	0	0	0	0	0	0	0	0	2	6	0	0	0	0	0	0	0
MIR548K	2	0	0	0	3	0	0	2	2	0	0	0	0	0	0	0	0	0	0	1	0	0	0	0	0	3	0	0	0	0	0	0	0	0	0	0	0	0	0	0	0	1	13	0	0	2	0	0	0	0	0	0	0	0	0	0	0
SPATA17-AS1	0	5	3	0	0	1	0	1	0	0	0	0	2	0	0	4	0	0	0	0	0	0	0	0	0	0	0	4	0	2	0	0	0	0	0	0	0	0	0	0	0	0	0	0	0	0	0	0	0	0	0	0	7	0	0	0	0
AL049844.1	8	0	0	0	0	0	0	0	0	1	0	1	0	0	0	1	0	0	0	0	0	0	0	3	0	0	0	0	0	0	0	0	0	0	1	0	1	1	0	0	0	0	3	0	0	0	9	0	0	0	0	0	0	0	0	0	0
NOL4L-DT	0	0	0	0	0	0	2	0	0	0	0	0	3	0	0	0	0	0	0	0	0	0	0	0	0	0	0	0	0	0	0	0	0	0	0	0	0	0	0	0	2	0	21	0	0	0	0	0	0	0	1	0	0	0	0	0	0
LINC01640	1	0	0	0	0	2	0	2	0	0	0	0	1	0	0	0	0	0	0	0	4	2	0	0	0	0	0	0	9	1	0	0	0	0	0	0	0	0	0	0	2	0	0	0	0	0	0	4	0	0	0	0	0	1	0	0	0
RN7SL246P	0	5	7	0	0	0	0	0	0	0	3	0	1	0	0	6	0	0	0	0	0	0	0	0	0	0	0	0	0	0	0	0	0	0	0	0	0	0	0	0	0	0	0	3	0	0	0	0	0	0	0	0	0	0	4	0	0
AC006450.3	0	0	0	0	0	0	0	10	0	1	0	0	0	0	0	0	0	0	0	0	0	0	0	0	0	0	0	0	0	0	0	0	0	0	2	0	0	0	0	0	13	0	0	0	0	0	0	0	0	0	0	0	0	0	0	2	0
AL137792.1	1	0	0	1	0	3	0	0	0	0	1	1	0	0	1	0	0	2	0	0	0	0	1	1	0	0	0	0	0	3	1	0	0	0	0	0	0	0	0	0	0	0	5	3	0	1	0	0	0	0	2	0	0	0	0	0	1
TLE7	0	0	1	0	2	0	0	0	0	0	0	0	0	0	0	0	0	0	0	0	0	0	0	5	0	0	0	0	0	0	0	0	0	0	0	12	0	0	0	0	1	0	0	0	0	0	0	0	0	0	0	0	2	0	0	5	0
AC073255.1	0	0	0	0	0	0	0	0	0	0	0	0	0	0	0	0	0	0	0	0	0	0	0	0	0	0	0	0	0	0	0	0	0	11	0	0	0	0	0	0	0	0	17	0	0	0	0	0	0	0	0	0	0	0	0	0	0
AL157378.1	0	0	0	0	0	0	0	0	0	0	0	0	0	0	0	0	0	0	0	0	0	0	0	0	0	0	0	0	0	0	0	0	0	28	0	0	0	0	0	0	0	0	0	0	0	0	0	0	0	0	0	0	0	0	0	0	0
BSNDP4	0	0	0	0	0	0	0	0	4	0	0	0	0	0	0	0	0	0	0	0	0	0	0	0	0	0	0	0	0	0	0	0	0	24	0	0	0	0	0	0	0	0	0	0	0	0	0	0	0	0	0	0	0	0	0	0	0
UBBP2	0	0	0	0	0	0	0	0	1	0	2	0	0	0	0	0	0	0	0	0	0	0	0	2	0	0	0	3	4	0	0	0	1	1	0	8	0	0	0	0	0	0	0	0	0	0	0	1	0	0	5	0	0	0	0	0	0
AC006450.1	0	0	0	0	0	0	0	16	0	0	0	0	0	0	0	0	0	0	0	0	0	0	0	2	0	0	0	0	0	0	0	0	2	0	0	0	0	0	0	0	0	0	0	0	0	0	0	0	0	6	0	0	0	2	0	0	0
OR52N2	1	5	0	0	0	0	0	1	0	0	0	0	4	0	0	1	7	0	0	0	0	0	1	4	0	0	0	0	0	0	1	0	0	0	1	0	0	0	0	0	0	0	0	0	0	0	1	0	0	1	0	0	0	0	0	0	0
AL353622.2	0	5	0	0	3	0	0	1	0	0	0	0	0	0	0	0	0	4	0	0	4	0	0	0	0	0	3	0	0	0	0	0	1	1	0	3	0	0	0	0	0	0	0	0	0	1	2	0	0	0	0	0	0	0	0	0	0
AC092580.1	0	0	0	0	0	3	1	0	0	2	0	1	0	0	3	0	0	0	0	3	2	0	3	2	2	4	0	0	0	0	0	0	0	0	0	0	1	0	0	0	0	0	0	0	0	0	0	0	0	0	0	0	0	0	0	0	1
RNA5SP438	0	0	0	0	0	0	0	0	0	0	0	0	0	0	0	0	0	0	0	0	0	0	0	0	0	0	0	0	0	0	0	0	0	16	0	0	0	0	0	0	0	0	12	0	0	0	0	0	0	0	0	0	0	0	0	0	0
COX7A2P2	0	0	0	2	1	15	0	0	0	0	0	2	0	0	0	0	0	0	2	0	0	1	0	0	0	5	0	0	0	0	0	0	0	0	0	0	0	0	0	0	0	0	0	0	0	0	0	0	0	0	0	0	0	0	0	0	0
RN7SL509P	0	0	0	0	0	0	0	0	0	0	0	0	0	0	0	0	0	0	0	0	0	2	0	0	4	0	0	0	0	0	0	0	0	22	0	0	0	0	0	0	0	0	0	0	0	0	0	0	0	0	0	0	0	0	0	0	0
AC013470.1	0	0	0	0	0	4	0	0	0	0	1	0	0	0	0	0	0	0	0	0	0	0	0	0	0	0	0	0	0	1	0	0	0	15	0	0	0	3	0	0	0	0	0	0	0	0	0	3	0	0	1	0	0	0	0	0	0
MESTP1	3	0	2	0	0	0	1	3	0	0	1	0	0	0	2	0	0	1	0	0	0	0	0	2	1	0	0	1	0	0	0	0	1	0	0	0	0	0	5	0	0	1	0	0	0	0	0	0	3	0	0	0	0	0	0	1	0
RN7SKP98	0	0	0	0	0	2	0	0	0	0	3	0	0	1	0	0	0	8	0	0	0	0	1	0	0	0	0	0	0	0	0	0	0	0	0	4	0	0	0	0	1	0	0	0	0	0	8	0	0	0	0	0	0	0	0	0	0
AC244517.11	1	2	2	0	0	0	0	1	0	0	0	0	0	0	0	1	0	0	0	0	2	0	1	0	0	0	0	0	5	0	0	0	0	0	1	0	0	0	0	0	0	0	0	0	0	0	2	1	0	0	1	0	8	0	0	0	0
AC008496.1	0	0	0	0	0	0	0	0	6	0	0	0	0	0	0	0	0	0	0	0	0	4	0	0	0	0	0	0	0	0	0	0	0	18	0	0	0	0	0	0	0	0	0	0	0	0	0	0	0	0	0	0	0	0	0	0	0
AC115284.3	0	0	0	0	0	0	2	0	0	0	0	0	0	0	0	1	7	1	0	0	0	0	0	3	0	0	0	0	0	0	4	0	0	0	0	0	0	0	0	0	1	0	9	0	0	0	0	0	0	0	0	0	0	0	0	0	0
LINC01363	1	2	0	0	0	0	0	3	0	0	0	0	0	2	0	0	0	0	0	0	1	0	0	0	0	8	4	0	0	0	0	0	0	0	0	0	2	0	0	0	0	0	0	0	0	0	3	0	0	0	0	0	0	2	0	0	0
SEC11B	1	2	0	0	1	0	0	0	0	0	4	1	0	0	2	0	0	0	0	0	1	0	0	1	1	0	3	2	0	0	2	0	1	0	0	0	0	0	0	0	0	0	0	0	0	1	0	0	0	0	0	2	0	0	1	0	2
AC073651.2	0	0	0	0	0	0	0	0	11	0	0	0	0	0	0	0	0	0	0	0	0	0	0	0	0	0	0	0	0	0	0	0	0	12	0	0	0	0	0	0	0	0	5	0	0	0	0	0	0	0	0	0	0	0	0	0	0
RPSAP50	0	4	0	0	4	1	3	0	0	0	0	4	0	0	0	0	0	0	4	0	1	4	0	0	0	1	0	0	0	0	0	0	0	0	0	0	0	0	0	0	2	0	0	0	0	0	0	0	0	0	0	0	0	0	0	0	0
AC239809.1	0	0	0	0	0	0	0	0	0	0	0	0	0	2	0	0	0	0	0	0	0	0	0	0	0	0	0	0	1	0	1	0	0	20	0	0	0	0	0	0	0	0	4	0	0	0	0	0	0	0	0	0	0	0	0	0	0
AC018878.1	1	0	1	0	5	1	0	0	2	0	0	0	0	0	0	0	0	1	0	1	0	0	0	2	0	0	0	0	0	0	0	0	2	0	0	0	0	0	0	0	0	0	11	0	0	0	0	0	1	0	0	0	0	0	0	0	0
TDGF1P7	0	0	0	0	0	0	0	0	3	0	1	0	0	0	2	4	0	1	0	0	0	0	0	2	0	0	0	0	0	0	0	0	0	0	0	0	0	0	0	0	3	0	3	0	0	0	0	2	0	0	0	0	0	0	0	7	0
RNU2-65P	0	0	0	0	0	0	0	0	0	0	0	0	0	0	0	0	0	0	0	0	0	9	0	0	0	0	0	0	12	0	0	0	1	0	0	0	0	0	0	0	0	0	0	0	0	5	1	0	0	0	0	0	0	0	0	0	0
RNA5SP341	0	0	0	0	0	0	2	0	0	0	0	0	0	0	0	0	0	0	0	8	0	0	0	1	0	0	0	0	0	0	1	0	2	0	0	0	1	0	0	0	0	0	9	2	0	0	0	0	0	0	2	0	0	0	0	0	0
AP006248.3	1	0	0	4	0	0	0	0	4	5	2	0	0	0	0	0	0	0	0	0	0	2	0	0	0	0	0	0	2	0	0	0	0	0	0	0	0	0	0	2	0	4	0	0	0	0	0	0	0	0	0	0	0	0	1	0	1
AC002368.1	17	0	0	0	0	0	0	0	0	0	0	0	0	0	0	0	0	0	0	0	0	0	0	0	0	0	0	0	0	0	0	0	3	0	3	0	0	0	0	0	0	0	0	0	0	0	1	0	0	4	0	0	0	0	0	0	0
AC017006.1	0	0	5	0	0	2	0	0	0	0	0	0	0	0	0	0	0	0	0	0	0	0	0	1	4	3	0	0	9	0	0	0	1	0	0	0	0	0	0	0	0	0	0	0	0	0	0	0	0	0	0	0	0	0	0	0	3
AC023824.5	0	0	0	0	0	0	0	0	0	0	0	0	0	0	0	0	0	0	0	0	0	0	0	0	2	0	0	0	4	0	0	0	0	16	0	0	0	0	6	0	0	0	0	0	0	0	0	0	0	0	0	0	0	0	0	0	0
AL136982.5	0	0	0	0	0	0	0	0	0	0	1	0	0	0	6	0	0	0	0	0	0	2	0	0	0	0	0	0	1	0	0	0	0	0	0	0	0	0	0	0	0	0	9	0	0	0	0	5	0	0	0	0	4	0	0	0	0
AL590640.1	0	0	0	0	5	0	0	0	1	0	0	0	0	0	0	0	0	0	0	0	0	1	0	0	0	0	0	0	0	0	0	0	0	21	0	0	0	0	0	0	0	0	0	0	0	0	0	0	0	0	0	0	0	0	0	0	0
AC100825.1	0	0	0	0	0	0	0	0	0	0	0	0	0	0	0	0	0	0	0	1	2	0	0	0	0	7	0	0	4	0	3	0	0	0	0	0	0	0	10	0	0	0	0	0	0	0	0	0	0	0	0	0	0	0	0	1	0
RN7SL323P	0	0	0	0	0	0	0	0	0	0	0	0	0	0	0	0	0	0	0	0	0	0	0	0	0	0	0	0	0	0	0	0	0	20	0	0	0	0	0	0	0	0	8	0	0	0	0	0	0	0	0	0	0	0	0	0	0
RN7SL379P	0	0	0	0	0	0	0	0	0	0	0	0	0	0	0	0	0	0	0	0	0	0	0	0	0	0	0	0	0	0	0	0	0	27	0	0	0	0	0	0	0	0	1	0	0	0	0	0	0	0	0	0	0	0	0	0	0
AL023284.2	1	6	0	0	0	0	0	1	0	0	0	0	0	0	5	0	2	1	0	0	4	0	0	0	0	0	0	0	0	1	0	0	0	0	0	0	0	0	0	0	0	0	0	0	0	1	0	1	5	0	0	0	0	0	0	0	0
OR7G1	0	0	0	0	0	0	0	0	0	0	0	0	0	0	0	0	0	0	0	0	0	0	0	0	0	0	0	0	0	0	0	0	0	28	0	0	0	0	0	0	0	0	0	0	0	0	0	0	0	0	0	0	0	0	0	0	0
AL009178.3	0	0	0	0	0	1	0	0	0	0	1	0	5	0	4	0	0	4	0	0	0	0	0	0	0	0	1	5	0	0	0	0	0	0	0	4	0	0	0	0	0	0	0	0	1	0	0	0	2	0	0	0	0	0	0	0	0
AC239868.1	0	0	0	0	0	1	0	1	0	0	0	0	2	0	3	3	1	1	0	0	0	2	0	0	0	0	0	0	2	1	4	0	0	0	0	0	1	0	0	0	1	0	0	1	0	2	1	0	0	0	0	0	0	1	0	0	0
OR51AB1P	3	3	0	0	0	0	1	1	0	0	0	0	0	0	0	0	0	0	0	0	0	0	10	2	0	0	2	0	0	0	0	0	0	0	0	0	0	4	0	0	0	0	0	0	0	0	0	0	0	0	0	2	0	0	0	0	0
AC113340.1	0	0	0	0	0	2	0	2	0	0	0	0	0	0	0	0	0	0	0	0	0	0	0	0	0	0	0	0	0	0	0	0	1	15	0	0	0	0	0	0	3	0	0	0	0	0	0	0	0	0	0	0	0	0	0	5	0
AC005230.1	0	4	0	0	0	0	0	0	0	0	1	0	0	0	0	6	0	1	0	0	0	1	2	2	1	0	0	0	0	3	4	0	0	0	0	0	1	0	0	0	0	0	0	0	0	0	0	0	0	0	0	0	0	0	1	1	0
AC005832.2	0	0	0	0	0	0	1	0	0	0	0	0	0	0	2	0	0	2	0	0	0	0	4	0	0	0	0	0	0	0	0	0	5	0	0	0	0	3	0	0	11	0	0	0	0	0	0	0	0	0	0	0	0	0	0	0	0
AP002383.5	0	0	0	0	0	0	0	0	9	0	0	0	2	0	0	0	0	0	0	2	0	0	0	1	0	0	0	0	8	0	3	0	0	0	0	0	1	0	0	0	0	0	0	0	2	0	0	0	0	0	0	0	0	0	0	0	0
TAS2R40	0	0	0	2	0	0	0	0	0	0	0	0	0	0	0	0	0	2	0	0	0	0	0	7	0	0	0	0	0	0	0	9	0	0	0	0	0	1	0	0	0	0	0	0	0	0	2	0	0	0	0	0	0	0	0	0	5
TRAJ8	0	0	1	0	0	3	0	0	0	0	0	0	0	0	0	0	3	0	0	0	0	0	11	2	0	0	0	0	0	0	0	0	0	0	0	0	3	0	0	0	0	0	0	0	0	0	0	0	0	1	0	0	0	0	0	0	4
AP000753.3	0	0	0	3	1	2	0	8	0	0	0	0	0	0	0	0	0	0	0	0	0	0	0	0	0	4	0	0	0	0	0	0	0	0	0	0	0	0	0	0	0	0	0	0	7	0	1	0	0	0	2	0	0	0	0	0	0
NKX2-1-AS1	0	0	0	0	0	0	0	0	0	0	0	0	0	0	0	0	0	13	0	0	0	0	0	0	0	0	0	0	0	0	0	0	0	0	0	0	0	0	0	0	0	0	0	0	0	0	0	0	8	7	0	0	0	0	0	0	0
RPL17P46	0	0	0	0	0	0	0	0	0	0	0	0	0	0	0	0	0	0	0	0	0	0	1	0	0	0	0	0	0	0	0	0	0	19	0	0	0	0	0	0	0	8	0	0	0	0	0	0	0	0	0	0	0	0	0	0	0
AL161628.1	0	0	0	0	0	0	0	2	0	0	0	1	0	0	0	1	0	0	0	2	0	0	0	0	0	0	0	0	0	0	0	0	12	0	0	0	0	0	0	0	8	0	0	0	0	0	0	0	2	0	0	0	0	0	0	0	0
AP001207.1	0	3	0	0	0	0	0	0	0	0	2	0	0	0	3	0	0	0	0	0	0	0	0	6	0	0	0	0	0	0	0	0	0	0	0	0	0	0	0	0	0	0	0	0	2	0	0	10	0	0	0	0	0	0	0	0	2
AL356583.2	0	0	0	1	0	1	0	0	0	0	0	0	0	0	1	0	3	0	3	1	0	0	0	0	5	3	0	0	2	0	0	0	0	0	0	0	0	0	0	0	0	0	1	0	0	0	0	0	0	0	0	0	5	0	0	2	0
AC000065.2	0	0	0	0	0	1	2	0	0	0	0	0	0	5	0	2	0	0	0	0	0	7	0	0	0	0	0	0	0	0	1	0	0	0	0	0	4	0	0	1	0	0	0	0	0	0	0	0	3	0	0	0	0	0	1	0	1
AC069213.2	0	0	10	0	1	0	0	0	0	0	0	0	3	0	4	0	0	0	0	0	0	0	0	0	0	4	0	0	0	0	0	0	0	0	0	0	1	0	0	0	0	0	0	0	0	2	0	0	1	0	0	0	0	0	0	0	2
AP002856.2	0	0	0	0	0	0	0	0	3	0	0	0	0	4	0	0	0	0	0	0	0	0	0	1	13	0	0	0	0	0	0	0	0	0	0	0	1	0	2	0	0	0	0	0	4	0	0	0	0	0	0	0	0	0	0	0	0
LINC01834	0	0	0	0	2	4	0	0	0	0	0	0	0	0	0	0	0	0	0	0	0	0	0	0	0	0	0	0	0	0	0	0	0	13	0	0	0	0	0	0	0	0	8	0	0	0	0	1	0	0	0	0	0	0	0	0	0
AC246785.1	0	0	0	0	0	1	0	0	2	0	0	4	0	0	0	0	0	0	0	1	0	0	0	0	0	0	0	0	0	0	0	0	0	0	0	0	0	0	0	2	0	0	0	0	0	0	0	0	1	8	2	0	7	0	0	0	0
MIR942	0	1	0	0	0	0	4	0	3	0	1	0	1	0	0	0	5	0	0	0	0	2	0	0	0	4	0	0	0	0	2	0	0	0	0	0	0	0	0	0	0	0	0	0	0	0	0	5	0	0	0	0	0	0	0	0	0
PPP1R14BP5	1	2	0	0	0	0	3	0	0	0	1	0	0	0	0	0	0	0	0	0	0	0	0	0	0	1	0	0	11	0	3	0	0	0	0	0	2	0	0	0	0	0	0	0	0	3	0	0	0	0	0	0	0	0	0	0	1
LINC01097	0	0	1	5	0	0	0	0	0	0	0	0	0	0	0	0	2	0	0	0	0	0	0	0	0	0	0	0	0	0	0	7	0	0	0	0	1	0	0	0	0	0	0	0	0	0	0	0	0	0	0	0	12	0	0	0	0
LINCMD1	2	0	0	0	0	0	0	0	0	0	0	0	2	0	0	4	0	0	0	0	0	0	4	0	0	1	4	1	0	0	0	0	0	0	0	0	0	7	0	0	0	0	0	0	0	2	0	0	0	0	1	0	0	0	0	0	0
LINC02858	0	0	5	0	0	3	1	1	0	0	0	0	0	0	1	0	0	0	0	0	11	0	0	0	0	1	0	0	0	0	0	4	0	0	0	0	1	0	0	0	0	0	0	0	0	0	0	0	0	0	0	0	0	0	0	0	0
RPS3AP30	0	0	0	0	0	0	0	8	0	0	0	0	0	0	0	0	2	0	0	0	0	2	0	6	0	0	0	3	0	0	0	0	1	0	0	0	1	0	0	0	0	0	0	0	0	0	0	0	2	0	0	0	3	0	0	0	0
FKBP4P7	0	0	0	0	0	0	0	0	0	0	2	0	1	0	0	0	0	1	0	0	0	0	0	0	0	0	0	0	3	0	0	0	0	0	0	0	0	0	0	0	0	1	9	0	0	2	0	2	0	0	0	0	0	7	0	0	0
AL583859.3	0	0	0	0	0	0	0	0	0	0	0	0	0	0	0	0	0	0	0	0	0	0	0	0	0	0	0	0	0	0	0	0	0	28	0	0	0	0	0	0	0	0	0	0	0	0	0	0	0	0	0	0	0	0	0	0	0
PARP4P3	1	4	0	2	0	0	0	3	0	0	5	0	0	0	0	0	0	0	0	0	0	2	0	0	0	0	1	0	0	5	0	0	4	0	1	0	0	0	0	0	0	0	0	0	0	0	0	0	0	0	0	0	0	0	0	0	0
AC139491.6	0	0	0	4	0	0	0	12	0	0	0	0	0	0	0	3	0	0	0	0	0	0	0	0	0	0	3	0	0	0	0	0	2	0	0	0	0	0	0	0	1	0	0	0	0	0	0	0	0	0	0	0	0	0	0	3	0
AC060809.1	1	0	0	0	0	2	0	0	0	0	5	0	0	0	0	0	0	0	0	0	0	0	0	0	4	7	0	0	0	0	5	0	0	0	0	0	1	0	0	3	0	0	0	0	0	0	0	0	0	0	0	0	0	0	0	0	0
HTN1	0	0	0	0	1	3	4	0	0	0	0	0	1	0	0	0	0	0	1	0	0	0	0	0	7	0	4	0	0	0	0	0	0	0	0	0	0	0	0	0	0	0	0	0	2	0	0	0	0	0	0	0	2	0	3	0	0
MIR5008	6	0	0	0	0	9	0	0	0	0	1	0	1	0	0	0	0	0	0	0	1	0	0	0	0	1	0	0	0	0	0	1	0	0	0	0	0	0	0	0	0	0	0	0	0	0	0	0	0	8	0	0	0	0	0	0	0
AC079316.2	0	0	2	0	0	0	2	0	0	0	0	0	0	2	2	0	0	0	0	0	0	1	2	0	3	2	0	0	7	0	0	0	0	0	0	0	0	1	0	0	0	0	0	0	0	0	1	0	0	0	1	0	0	0	0	2	0
AL035604.1	0	6	1	0	0	0	0	0	0	0	0	0	0	0	0	3	3	0	0	0	0	0	0	0	0	0	1	0	0	1	0	2	0	0	0	11	0	0	0	0	0	0	0	0	0	0	0	0	0	0	0	0	0	0	0	0	0
AC109635.5	0	0	0	0	0	0	0	1	6	0	0	0	0	0	0	0	0	0	0	0	2	0	0	0	0	0	0	0	5	0	0	0	0	0	0	0	0	0	14	0	0	0	0	0	0	0	0	0	0	0	0	0	0	0	0	0	0
AC109635.4	0	0	0	2	0	2	1	0	0	0	0	0	2	0	1	0	0	0	1	0	1	0	0	2	0	0	0	0	0	1	0	2	0	0	0	0	0	0	0	0	0	0	0	0	0	5	1	0	0	0	0	0	5	0	0	0	2
AC006499.1	0	0	0	0	0	0	0	0	0	0	0	0	0	0	0	0	0	0	0	1	0	0	0	0	0	0	0	0	0	0	0	0	0	24	0	0	0	0	0	3	0	0	0	0	0	0	0	0	0	0	0	0	0	0	0	0	0
ANP32BP2	0	0	0	0	0	0	0	0	6	0	0	4	1	0	0	0	0	0	0	0	0	0	0	0	0	0	0	0	1	0	0	0	0	14	0	0	0	0	0	0	0	0	0	0	0	0	0	2	0	0	0	0	0	0	0	0	0
AC104063.1	0	0	0	0	0	0	0	0	0	0	10	0	1	0	0	0	0	0	0	0	0	0	2	1	0	0	3	0	0	0	0	0	0	0	0	0	0	10	0	0	0	0	0	0	0	0	0	0	0	1	0	0	0	0	0	0	0
EIF4EP5	0	0	0	0	0	1	0	0	0	2	3	0	1	0	1	0	1	0	0	0	0	1	1	0	1	0	0	0	0	0	0	0	0	0	0	0	0	0	0	0	0	0	0	2	0	2	1	3	3	2	0	0	0	2	0	0	1
AC008786.1	0	0	0	0	0	0	0	0	0	0	0	0	0	0	24	0	0	0	0	0	0	0	0	0	0	0	0	0	0	4	0	0	0	0	0	0	0	0	0	0	0	0	0	0	0	0	0	0	0	0	0	0	0	0	0	0	0
AL445933.2	0	0	0	0	0	0	0	0	4	0	1	0	4	0	0	0	0	0	0	0	0	0	1	3	4	0	0	0	0	0	0	0	0	0	0	0	0	0	0	0	0	0	0	0	0	0	0	3	0	0	3	0	0	5	0	0	0
RNA5SP243	0	0	0	0	0	0	0	11	0	0	1	0	0	0	1	0	0	1	0	0	0	0	0	0	0	5	3	0	0	1	0	0	0	0	4	0	0	0	0	0	0	0	0	0	0	0	0	0	0	0	0	0	0	0	0	1	0
AL121830.1	0	0	0	0	1	0	0	3	0	0	0	0	0	0	1	0	0	0	0	0	0	0	0	2	0	0	0	0	0	0	3	0	1	0	3	0	0	0	0	0	5	0	0	0	0	0	3	0	0	0	1	0	0	0	0	4	1
AC104408.1	0	0	0	0	0	0	0	0	0	0	0	0	0	0	0	0	0	0	0	0	0	0	0	0	0	0	0	0	0	0	0	0	0	28	0	0	0	0	0	0	0	0	0	0	0	0	0	0	0	0	0	0	0	0	0	0	0
LATS2-AS1	0	0	0	1	0	0	0	0	0	0	0	0	0	0	0	2	0	0	0	0	2	4	0	0	0	0	0	0	8	0	2	0	0	0	0	0	0	0	0	0	0	0	9	0	0	0	0	0	0	0	0	0	0	0	0	0	0
MIR7111	0	0	0	0	0	0	0	0	1	0	0	0	2	0	0	0	0	0	1	5	3	0	0	0	0	0	0	0	2	0	3	0	0	0	0	1	0	0	0	0	0	0	0	0	4	2	0	0	2	0	1	0	0	0	1	0	0
AL132709.8	0	0	0	0	0	4	0	0	0	0	1	0	0	0	1	0	0	0	0	0	0	8	0	3	0	0	0	0	0	0	0	0	0	0	0	0	1	0	5	0	0	0	0	0	0	1	0	0	0	0	0	3	0	1	0	0	0
AC011406.1	4	0	0	2	0	0	4	0	0	0	0	5	0	0	0	1	0	4	0	0	0	0	0	0	0	0	0	0	0	0	0	1	0	0	0	0	0	0	0	0	0	0	0	0	0	0	1	0	0	0	0	0	0	0	1	5	0
SLC6A17-AS1	2	2	0	0	0	0	0	0	0	0	0	1	3	0	0	0	0	2	0	0	0	0	0	0	0	0	0	0	0	18	0	0	0	0	0	0	0	0	0	0	0	0	0	0	0	0	0	0	0	0	0	0	0	0	0	0	0
AL627316.1	0	0	0	0	0	0	0	12	0	0	0	0	0	3	0	0	0	0	0	0	0	0	0	0	0	0	0	2	0	0	0	0	0	0	0	0	0	0	0	0	0	0	0	0	0	0	0	0	0	0	0	0	0	0	0	11	0
AC018645.1	0	0	0	0	0	0	0	0	0	3	0	0	0	0	0	0	0	0	0	0	0	0	0	0	0	0	0	0	1	1	0	0	0	21	0	0	0	0	0	1	0	0	0	0	0	0	0	0	0	0	0	0	0	0	1	0	0
MTCO1P27	0	4	0	0	0	0	0	2	0	2	2	0	0	0	0	0	0	0	0	1	0	0	0	0	0	0	0	0	0	6	0	0	0	0	0	0	0	4	0	0	0	0	0	3	0	0	0	0	0	1	0	0	0	0	0	3	0
AC006942.1	0	0	0	0	0	0	0	0	4	0	7	0	0	0	0	0	0	1	0	0	0	0	0	0	3	0	0	0	3	1	2	0	0	0	0	0	0	0	0	0	1	0	0	0	0	0	0	0	0	1	0	3	0	0	0	0	2
AL133396.1	0	0	0	0	0	0	0	0	0	2	0	0	0	0	0	0	0	0	0	0	0	3	1	0	0	0	0	0	0	0	0	5	0	0	0	0	0	3	0	0	4	0	0	0	0	0	3	0	0	0	0	0	4	0	2	1	0
PKMP5	2	0	0	0	0	4	0	0	2	0	0	0	3	0	0	0	0	0	0	0	0	0	0	2	0	0	0	0	0	1	0	0	0	11	0	0	0	0	0	0	0	0	2	0	0	0	0	0	0	0	1	0	0	0	0	0	0
AC004972.1	9	4	0	0	0	0	0	1	0	0	0	0	0	0	0	0	0	0	0	0	0	0	0	0	0	0	0	0	0	0	0	0	0	0	4	0	0	0	0	0	0	0	0	0	0	6	4	0	0	0	0	0	0	0	0	0	0
Z95114.2	0	0	0	0	0	0	0	0	0	0	0	4	0	0	1	0	0	0	0	0	0	0	0	0	0	0	0	0	11	0	3	0	0	0	0	0	1	0	0	1	0	0	0	0	0	0	0	0	0	7	0	0	0	0	0	0	0
LMLN-AS1	0	0	2	1	0	0	0	3	0	0	2	0	0	0	0	0	0	0	0	0	0	1	0	0	0	2	0	0	0	2	0	0	0	0	1	0	0	0	0	0	0	0	0	0	0	3	0	0	3	0	3	0	0	0	1	4	0
AC100800.1	0	0	0	0	0	2	2	0	2	0	0	0	0	0	2	0	0	0	0	4	0	0	0	0	2	1	0	1	5	4	0	0	1	0	0	0	0	0	0	0	0	0	0	0	0	0	0	0	0	2	0	0	0	0	0	0	0
AC093763.1	0	0	0	0	0	0	16	0	0	0	0	2	0	0	0	0	0	0	6	0	0	0	0	0	0	0	0	0	0	0	0	0	0	0	0	0	0	0	0	0	0	0	0	0	4	0	0	0	0	0	0	0	0	0	0	0	0
AC012309.1	0	0	2	0	0	0	0	2	0	1	0	0	2	0	1	0	0	1	0	0	0	0	0	1	2	2	3	0	0	0	0	0	0	0	2	0	3	0	0	0	0	0	0	0	0	1	4	0	0	0	0	0	0	0	1	0	0
EXOC1L	0	7	1	0	5	0	0	0	0	0	0	0	0	0	0	0	0	0	0	0	0	0	0	0	0	0	0	3	0	0	0	0	0	0	0	0	0	0	0	0	0	0	5	0	0	1	0	0	4	0	0	0	0	2	0	0	0
SPATA31E1	3	5	0	3	0	0	0	0	0	0	0	0	0	2	0	0	0	0	0	0	0	0	3	0	0	0	4	0	0	0	0	0	0	0	0	0	0	0	0	2	0	0	0	0	0	0	0	0	0	0	0	6	0	0	0	0	0
AC022022.2	1	0	2	0	0	0	0	3	0	0	0	2	0	0	0	0	0	1	0	0	0	2	0	0	0	0	0	0	3	0	2	0	4	0	0	0	0	0	0	0	0	0	6	0	0	0	0	0	0	0	0	0	0	0	0	1	1
AC021698.1	2	0	0	0	0	0	0	0	0	5	0	5	0	0	0	4	0	0	0	0	0	0	0	0	0	0	2	0	0	0	0	0	0	0	0	0	0	2	8	0	0	0	0	0	0	0	0	0	0	0	0	0	0	0	0	0	0
AC026167.1	0	4	0	0	0	3	0	1	0	0	1	1	1	0	0	5	0	0	0	0	0	1	0	0	0	1	0	0	0	4	0	0	0	0	0	0	0	0	0	0	0	0	0	0	0	0	0	0	0	0	3	0	0	0	3	0	0
RNU6-272P	1	0	0	0	0	0	0	0	2	0	0	0	0	0	0	0	0	0	0	0	0	0	0	0	0	0	0	0	0	2	9	0	0	0	0	0	0	0	0	0	0	0	0	1	0	0	0	0	0	0	0	0	13	0	0	0	0
AC026336.2	0	0	1	0	23	0	0	0	0	0	0	0	0	0	0	0	0	0	0	0	0	0	0	0	0	0	0	4	0	0	0	0	0	0	0	0	0	0	0	0	0	0	0	0	0	0	0	0	0	0	0	0	0	0	0	0	0
AC004224.1	0	0	0	0	0	1	0	2	0	0	0	0	3	2	1	2	0	0	2	1	0	0	0	2	0	0	6	0	2	0	0	0	0	0	0	0	1	0	0	0	0	0	0	0	0	0	2	0	0	0	0	0	0	0	0	0	1
AC119751.1	2	1	2	0	0	0	0	0	0	0	0	1	0	3	0	10	0	0	0	0	0	0	0	0	0	0	1	0	0	2	0	0	0	0	0	0	0	0	0	0	0	0	0	0	4	0	0	0	0	0	0	0	0	1	1	0	0
AC135999.1	0	0	0	0	0	0	0	0	3	0	0	0	0	0	0	0	0	0	0	0	0	2	0	0	0	0	0	0	0	0	0	0	0	13	0	0	0	0	0	0	0	0	10	0	0	0	0	0	0	0	0	0	0	0	0	0	0
RNU6-908P	0	0	0	0	0	0	0	0	0	0	0	0	0	0	0	6	0	2	1	0	0	0	0	0	7	0	0	0	2	0	0	8	0	0	0	0	1	0	0	0	0	0	0	0	0	1	0	0	0	0	0	0	0	0	0	0	0
DIO2-AS1	0	0	3	2	0	0	0	0	1	0	0	0	5	2	0	0	0	0	0	0	0	0	2	0	0	4	0	0	0	0	1	0	0	0	3	0	0	1	0	0	0	0	0	0	0	0	0	0	4	0	0	0	0	0	0	0	0
BMS1P12	0	3	1	0	0	0	0	1	0	0	0	0	1	0	0	3	0	0	0	0	0	0	0	0	0	0	0	7	0	0	0	1	0	0	0	0	0	0	0	0	0	0	6	0	2	0	0	2	0	0	0	0	0	0	0	1	0
MIR33A	0	0	0	0	0	0	2	0	0	0	0	11	0	0	0	0	0	1	0	0	0	0	0	1	1	0	0	0	0	0	0	0	0	0	0	0	1	0	0	0	2	0	0	0	0	0	0	0	0	9	0	0	0	0	0	0	0
KRT18P60	1	0	0	0	0	0	0	0	3	0	0	0	0	0	0	1	0	0	0	0	0	0	1	0	0	0	0	0	15	0	2	0	0	0	5	0	0	0	0	0	0	0	0	0	0	0	0	0	0	0	0	0	0	0	0	0	0
AL021408.2	3	0	0	0	0	2	0	2	0	0	0	1	0	0	3	0	2	3	0	0	1	0	0	0	0	0	0	2	5	0	0	0	0	0	0	0	0	0	0	0	0	0	0	0	0	2	0	0	0	2	0	0	0	0	0	0	0
AC087203.2	0	0	0	0	0	0	0	2	0	0	0	0	5	0	0	0	0	1	0	0	0	0	0	0	0	0	0	0	0	0	0	0	0	14	0	0	0	0	0	0	6	0	0	0	0	0	0	0	0	0	0	0	0	0	0	0	0
A2ML1-AS2	0	0	0	0	0	0	0	0	0	0	0	0	0	1	0	0	0	0	0	0	0	0	0	0	0	0	0	0	0	0	0	0	0	27	0	0	0	0	0	0	0	0	0	0	0	0	0	0	0	0	0	0	0	0	0	0	0
AC093890.2	2	3	0	0	0	0	1	0	0	0	0	5	0	0	0	0	0	0	0	0	2	0	7	1	0	0	1	0	0	0	0	0	0	0	0	0	0	0	0	0	0	0	0	0	0	0	0	2	0	0	4	0	0	0	0	0	0
OR1K1	1	0	0	0	0	0	0	0	0	0	2	0	0	0	0	0	4	5	1	2	0	1	0	0	3	0	0	0	0	0	0	0	0	0	1	0	0	0	0	0	0	0	0	0	0	0	0	0	0	3	0	0	0	3	0	2	0
OR2B2	0	0	0	0	0	0	0	0	0	0	0	0	0	0	0	0	0	0	1	0	0	0	0	0	0	0	0	0	0	0	0	0	0	5	0	0	0	0	0	0	0	0	22	0	0	0	0	0	0	0	0	0	0	0	0	0	0
OTX2-AS1	0	0	0	0	0	0	0	0	6	0	0	0	0	0	0	1	0	5	0	0	2	0	0	0	0	0	0	0	0	0	7	0	0	0	7	0	0	0	0	0	0	0	0	0	0	0	0	0	0	0	0	0	0	0	0	0	0
CR545473.1	0	0	0	0	0	0	0	1	0	0	0	0	0	0	0	0	0	3	0	0	0	0	0	0	0	0	0	0	0	0	0	0	0	20	0	0	0	0	0	1	1	0	0	0	0	0	0	0	0	0	0	0	0	0	0	2	0
H4C6	0	0	0	0	3	0	0	1	0	0	4	0	0	11	0	0	0	0	0	0	2	0	0	0	4	0	0	0	0	0	0	0	0	0	0	0	1	2	0	0	0	0	0	0	0	0	0	0	0	0	0	0	0	0	0	0	0
PRDX2P2	0	0	0	0	0	0	0	0	0	0	0	0	0	0	0	0	0	0	0	0	0	0	0	0	0	0	0	0	0	0	0	0	0	28	0	0	0	0	0	0	0	0	0	0	0	0	0	0	0	0	0	0	0	0	0	0	0
AC124069.1	0	0	0	4	0	0	0	0	5	0	0	2	0	0	0	3	0	0	0	0	0	0	1	0	0	0	4	0	0	0	0	0	0	0	0	0	1	0	6	0	0	0	0	0	0	0	0	0	2	0	0	0	0	0	0	0	0
MIR181B2	0	0	4	0	0	0	0	0	0	0	0	2	0	0	0	2	0	0	0	0	0	0	0	0	0	0	7	0	0	0	0	0	0	0	0	6	0	0	0	0	0	0	0	3	0	0	2	0	1	0	0	0	0	0	1	0	0
IMP3P2	3	0	0	0	0	2	0	4	0	0	0	0	0	0	0	3	0	0	0	0	0	0	2	1	2	0	0	0	0	1	0	0	0	0	1	0	0	0	0	0	0	0	0	0	0	4	0	0	0	2	0	0	0	0	0	3	0
RNA5SP305	0	2	0	0	0	1	0	0	8	0	0	0	0	0	0	0	0	2	0	0	0	0	0	0	3	0	0	0	0	0	2	0	0	0	1	0	0	0	0	0	0	0	0	0	0	0	1	0	0	0	0	0	0	0	0	8	0
AC078962.3	0	3	0	0	0	0	0	0	0	0	0	0	0	0	0	8	0	0	0	0	3	0	1	0	0	0	0	0	6	0	0	0	0	0	0	0	1	0	0	1	0	0	0	0	0	0	0	0	0	0	0	5	0	0	0	0	0
RGS21	0	0	0	0	0	0	2	0	0	0	0	0	0	0	0	0	3	1	0	0	0	0	0	0	2	0	0	0	2	0	0	0	0	0	0	0	1	0	0	0	0	0	0	0	0	0	0	0	16	1	0	0	0	0	0	0	0
AC093484.1	1	0	0	0	0	0	0	0	0	0	2	0	0	0	0	0	2	0	0	0	2	0	5	3	0	3	0	0	0	0	3	0	0	0	1	0	4	0	0	1	0	0	0	0	0	1	0	0	0	0	0	0	0	0	0	0	0
MTND1P11	3	0	0	0	0	0	0	0	11	1	1	0	0	0	0	2	0	0	0	0	0	0	5	0	0	0	0	0	0	0	1	0	0	0	0	0	0	0	0	0	0	0	0	0	0	0	0	0	0	0	0	0	0	0	0	4	0
OR1G1	0	0	0	0	0	0	0	0	0	0	0	0	0	0	20	0	0	0	0	0	0	0	3	1	0	0	0	0	0	0	0	0	0	0	0	0	0	0	0	0	0	0	0	0	0	0	0	1	0	2	0	0	0	0	0	0	1
AL136537.1	0	0	0	0	0	0	3	0	0	0	0	0	0	5	0	0	0	0	0	0	0	0	0	0	0	0	0	0	4	0	0	0	0	9	0	0	0	0	0	0	0	0	7	0	0	0	0	0	0	0	0	0	0	0	0	0	0
SNORD39	0	0	0	0	0	0	0	2	0	0	0	0	0	0	0	0	0	0	0	0	0	0	0	0	0	0	0	0	9	0	7	8	0	0	0	0	0	0	0	0	0	0	0	0	2	0	0	0	0	0	0	0	0	0	0	0	0
AC004941.1	0	0	0	0	0	0	0	0	0	0	1	0	3	0	0	4	0	0	0	0	0	0	0	6	0	0	0	0	3	0	3	0	2	0	0	0	0	0	0	0	0	0	0	0	0	1	2	0	1	0	1	0	0	0	0	0	1
AC013714.1	0	0	0	0	0	0	0	2	0	1	3	0	2	1	2	3	0	0	0	0	0	0	0	0	0	0	0	0	0	1	6	1	1	0	0	0	0	0	0	0	0	0	0	0	0	0	0	0	0	0	1	0	0	0	0	0	4
KCNK4	0	0	0	0	0	0	0	2	0	0	0	1	0	0	0	0	0	0	2	0	0	0	0	3	1	0	0	0	0	0	0	0	5	9	0	0	0	0	0	0	1	0	0	0	0	0	0	1	0	0	0	0	0	0	0	3	0
AL583810.3	5	0	0	0	0	0	0	0	0	0	0	0	0	8	0	1	0	0	0	0	0	0	0	2	0	1	0	0	3	0	0	0	1	0	0	0	0	0	0	0	0	0	0	0	0	2	0	0	0	0	0	0	0	0	0	5	0
AC096552.1	1	4	5	0	0	0	0	0	0	1	0	0	0	0	0	0	0	0	0	0	0	0	0	1	0	0	0	0	0	1	0	0	2	0	0	0	0	6	0	0	0	0	5	0	0	0	0	2	0	0	0	0	0	0	0	0	0
AC055758.2	0	0	0	0	0	0	0	0	0	0	0	2	0	0	0	0	0	1	0	0	0	0	0	0	0	0	0	0	0	0	0	0	0	0	0	0	0	0	9	0	0	0	14	0	0	0	0	0	0	0	0	0	0	0	0	2	0
AP002008.2	0	0	0	0	0	0	0	0	0	0	0	0	0	0	0	3	1	2	0	0	0	0	2	2	5	0	8	0	0	0	0	0	0	0	0	0	0	0	0	0	0	1	0	0	0	0	4	0	0	0	0	0	0	0	0	0	0
UST-AS1	1	0	0	0	0	2	0	0	5	1	0	0	0	0	1	0	0	0	0	0	0	0	0	0	0	0	0	1	1	0	0	0	9	0	0	0	3	0	0	0	1	0	0	0	0	0	3	0	0	0	0	0	0	0	0	0	0
AC040975.1	1	0	0	0	0	0	1	1	0	0	0	0	4	1	0	0	4	0	0	0	0	0	1	0	0	0	0	0	0	0	10	0	0	0	0	0	1	1	0	0	0	0	0	0	0	0	0	0	0	0	0	0	0	0	0	0	3
SCAND3P1	1	2	0	0	0	0	0	0	0	0	2	0	1	0	0	2	0	0	0	0	0	0	0	2	0	0	0	0	0	0	0	0	0	0	2	7	0	0	0	0	0	0	0	0	0	0	0	1	0	0	1	0	0	7	0	0	0
LINC00545	6	0	0	0	0	0	0	0	0	0	0	0	1	0	0	1	0	0	0	0	0	2	6	0	0	2	0	0	0	0	0	2	0	0	2	0	0	0	0	0	0	0	0	2	0	0	0	1	3	0	0	0	0	0	0	0	0
AC018398.2	0	0	0	0	0	3	0	0	2	1	0	0	0	0	0	0	0	4	0	1	0	0	0	0	0	0	0	0	0	1	8	0	0	2	0	0	0	0	0	0	4	0	0	0	0	0	0	0	0	0	0	2	0	0	0	0	0
AC005777.1	0	0	0	0	6	0	0	0	0	0	3	0	0	0	0	0	0	0	0	0	0	0	0	0	0	0	0	0	6	0	0	0	0	12	0	0	0	0	1	0	0	0	0	0	0	0	0	0	0	0	0	0	0	0	0	0	0
RNU5A-6P	0	0	0	0	0	0	0	0	0	11	0	0	0	0	0	0	0	0	0	0	0	0	0	0	0	0	0	0	0	0	0	0	0	0	0	0	0	0	0	2	1	11	0	0	0	0	0	0	0	1	0	0	0	0	0	0	2
OR4E1	0	0	0	0	0	0	2	0	0	0	0	0	1	0	0	0	3	0	0	0	3	6	0	0	0	0	0	3	0	0	0	0	0	0	0	0	5	0	0	0	0	0	0	4	0	0	0	0	1	0	0	0	0	0	0	0	0
AC023830.2	0	1	0	0	0	0	0	0	0	0	0	0	0	0	0	0	0	0	4	0	0	0	0	0	0	0	0	0	0	0	0	0	0	22	1	0	0	0	0	0	0	0	0	0	0	0	0	0	0	0	0	0	0	0	0	0	0
TRIM42	0	0	0	0	0	0	3	0	0	0	0	0	1	0	0	1	0	0	0	0	3	0	4	0	0	0	6	0	0	0	0	0	0	0	0	0	0	0	0	0	0	0	0	0	0	0	0	0	0	0	0	0	0	0	0	10	0
MRPS18CP6	1	0	0	0	5	0	0	1	0	0	0	1	0	4	4	0	0	0	0	0	3	0	0	0	0	0	0	0	6	0	2	0	0	0	0	0	0	0	0	0	0	0	0	0	0	0	0	0	0	1	0	0	0	0	0	0	0
GOLGA2P4	0	2	0	6	0	0	0	0	2	0	0	2	0	0	0	4	0	0	0	0	0	2	0	0	7	0	0	0	3	0	0	0	0	0	0	0	0	0	0	0	0	0	0	0	0	0	0	0	0	0	0	0	0	0	0	0	0
AC105390.1	0	6	0	0	0	0	0	0	10	0	0	0	0	0	0	1	0	0	0	0	0	0	0	2	0	0	0	0	1	0	0	0	0	6	0	0	0	2	0	0	0	0	0	0	0	0	0	0	0	0	0	0	0	0	0	0	0
AL662844.3	1	1	0	0	0	0	4	0	0	0	0	2	1	0	2	0	0	0	0	0	3	0	0	2	0	0	0	0	0	0	1	0	2	0	0	0	0	5	0	1	0	0	0	0	0	0	0	0	2	0	0	0	0	0	1	0	0
AL356259.1	0	0	0	0	0	8	0	3	0	0	0	0	0	0	0	0	0	0	0	0	0	0	0	0	3	0	0	0	1	0	0	0	0	0	4	0	1	0	0	0	0	0	0	0	0	3	2	2	0	1	0	0	0	0	0	0	0
MTND3P10	2	0	0	0	0	0	4	2	0	0	2	0	4	0	0	0	0	0	0	0	4	0	2	0	0	0	0	3	0	0	0	0	0	0	0	0	0	0	0	0	0	0	0	0	0	0	0	0	0	0	0	4	0	0	1	0	0
AL358176.4	0	0	0	0	0	0	0	0	2	2	0	2	0	1	0	0	0	0	0	0	0	4	0	0	0	0	0	0	7	0	4	0	0	0	0	0	0	0	0	0	0	0	1	0	0	0	0	0	0	0	0	0	0	0	5	0	0
RPL38P2	0	0	0	0	0	0	3	0	0	0	3	0	12	0	0	3	0	2	0	0	0	0	2	0	0	0	0	0	2	0	0	0	0	0	0	0	0	1	0	0	0	0	0	0	0	0	0	0	0	0	0	0	0	0	0	0	0
KRT18P26	1	0	0	0	0	0	0	0	0	0	0	0	0	0	0	0	0	0	0	0	0	0	0	0	3	0	0	0	3	0	0	0	0	21	0	0	0	0	0	0	0	0	0	0	0	0	0	0	0	0	0	0	0	0	0	0	0
SRD5A1P1	0	0	2	0	0	2	0	0	0	1	0	0	1	0	0	0	0	1	0	0	0	0	0	0	0	0	0	0	0	3	0	0	0	14	3	0	0	0	0	0	1	0	0	0	0	0	0	0	0	0	0	0	0	0	0	0	0
AC005237.1	0	0	0	0	0	2	0	0	0	0	1	0	6	0	1	1	0	1	0	0	0	0	1	5	0	0	0	0	0	0	0	0	0	0	0	0	0	0	0	0	0	0	0	0	0	2	0	0	0	0	1	0	3	0	0	0	4
AC106794.1	0	0	0	0	0	0	25	0	0	0	0	0	0	0	0	0	0	0	3	0	0	0	0	0	0	0	0	0	0	0	0	0	0	0	0	0	0	0	0	0	0	0	0	0	0	0	0	0	0	0	0	0	0	0	0	0	0
AC005787.1	0	2	0	0	0	0	0	0	3	0	2	0	0	0	0	0	0	0	0	1	0	0	0	0	0	1	0	0	0	0	0	0	0	0	0	13	0	0	0	0	0	0	0	0	0	0	0	0	0	0	0	0	0	0	3	0	3
TRIM36-IT1	0	0	0	0	0	0	0	0	3	0	0	0	0	4	0	0	0	0	0	0	0	0	0	0	0	2	0	0	1	0	0	5	0	0	0	0	1	0	0	0	0	0	11	0	0	0	0	0	1	0	0	0	0	0	0	0	0
KCTD9P5	0	0	0	0	0	0	3	0	0	0	0	0	0	0	0	0	0	0	0	0	0	0	0	1	0	0	0	0	5	0	0	0	0	16	0	1	0	0	0	0	0	0	0	0	0	0	1	0	0	0	1	0	0	0	0	0	0
KCNAB1-AS1	0	0	0	0	0	0	0	0	0	0	0	0	4	0	0	0	0	23	0	0	0	0	0	0	0	0	0	0	0	0	0	0	0	0	0	0	0	0	0	0	0	0	0	0	0	0	0	0	0	1	0	0	0	0	0	0	0
RN7SL594P	0	0	0	0	0	0	0	0	0	0	1	0	1	0	2	0	0	1	1	0	0	0	0	2	0	0	5	0	0	2	1	0	0	0	1	0	0	0	0	0	0	0	0	0	0	3	3	0	0	0	0	4	0	0	1	0	0
AL133475.1	0	0	0	0	0	0	0	0	0	0	0	0	1	0	0	0	0	0	0	0	0	0	0	0	0	0	0	0	0	3	0	0	2	14	0	0	1	0	0	0	0	0	0	0	0	0	0	1	0	0	0	0	0	0	0	5	1
AL592045.1	0	0	0	0	0	0	0	0	0	0	2	0	0	0	0	0	0	1	0	0	0	0	0	0	0	0	0	0	0	3	0	6	0	8	0	0	0	0	0	0	2	0	0	0	0	0	2	0	0	0	4	0	0	0	0	0	0
HNRNPA1P44	0	3	0	0	0	0	0	5	1	0	0	0	3	1	1	1	0	0	0	0	0	3	0	0	1	0	3	0	0	0	0	2	0	0	0	0	0	0	0	0	0	0	0	0	0	0	0	0	0	0	0	0	0	3	0	0	1
AC233976.2	0	0	0	0	0	1	0	3	1	2	1	0	0	0	1	0	0	0	0	3	3	0	2	0	0	1	0	0	0	0	0	0	0	0	0	0	3	0	0	0	3	0	0	0	0	0	0	0	0	0	0	3	0	0	0	1	0
AC110014.1	0	0	0	0	0	19	0	0	0	0	0	0	0	0	0	0	0	0	0	5	0	0	0	0	0	0	0	0	0	0	0	2	0	0	0	0	0	0	0	0	0	0	0	0	0	0	0	0	0	0	0	2	0	0	0	0	0
AC004858.1	0	0	0	0	0	0	0	0	0	0	0	0	0	0	0	0	0	2	0	0	0	0	0	0	3	0	0	2	10	0	2	0	0	0	0	0	0	0	0	0	0	0	0	0	0	0	0	0	0	0	0	4	0	2	0	2	1
AC087369.2	0	0	0	0	0	0	0	5	0	0	0	0	0	0	0	0	0	0	0	3	3	0	0	0	0	0	0	0	0	0	0	0	0	11	0	0	1	0	0	0	1	0	4	0	0	0	0	0	0	0	0	0	0	0	0	0	0
AC084048.1	0	0	3	0	0	4	0	0	0	0	0	3	0	0	0	1	8	0	0	0	4	0	0	1	0	0	0	0	0	0	0	0	0	0	0	0	1	0	0	0	0	0	0	0	1	0	0	1	0	0	0	0	0	0	0	0	1
AC007673.1	0	0	0	0	0	2	0	0	0	0	13	0	0	0	2	0	0	0	0	0	0	0	0	0	0	0	0	0	0	0	1	0	0	0	0	0	0	0	0	0	0	0	0	0	0	0	0	0	0	0	1	0	6	0	0	0	3
RN7SL170P	0	0	0	0	0	0	0	0	0	0	0	0	6	0	0	0	0	0	0	0	0	0	0	0	0	0	0	0	19	0	0	0	0	0	0	0	0	0	0	0	0	0	0	0	0	0	0	2	0	0	0	0	0	0	0	0	1
ATG10-IT1	0	5	0	0	0	1	0	0	0	0	0	0	0	0	0	1	0	0	0	0	0	0	4	0	1	0	0	0	0	0	0	0	0	0	0	0	0	0	0	0	0	0	12	0	0	0	0	0	0	4	0	0	0	0	0	0	0
RNU6-1170P	2	0	0	0	0	1	0	0	8	0	0	0	0	0	0	0	0	0	0	0	0	1	0	0	0	0	0	0	6	0	0	0	0	0	0	0	2	0	3	0	0	0	0	0	0	0	0	0	0	0	0	0	0	0	2	2	1
MTND1P36	0	0	0	0	0	0	0	0	1	0	3	0	0	0	0	8	0	0	0	0	0	0	0	0	4	4	0	0	1	0	0	0	0	0	1	0	0	0	0	0	0	0	0	0	0	5	0	0	0	0	0	0	0	0	0	0	1
RNU6-233P	0	0	0	0	0	1	0	0	0	0	4	0	0	0	0	0	0	0	0	0	0	1	0	0	2	17	0	0	0	0	0	0	0	0	0	0	0	0	0	0	0	0	0	0	0	0	0	0	0	0	3	0	0	0	0	0	0
MIR5707	0	0	8	1	0	0	0	0	0	0	0	0	0	0	0	2	2	0	0	3	0	0	0	0	0	0	0	0	0	0	0	0	0	0	0	0	1	0	0	0	0	0	0	0	0	0	0	0	0	0	11	0	0	0	0	0	0
RNA5SP370	0	0	0	0	0	0	1	3	0	0	0	0	0	1	1	0	0	2	1	1	1	0	0	0	0	0	0	0	0	5	0	0	0	0	3	0	0	1	0	0	0	0	0	0	0	0	0	3	0	2	0	0	0	0	0	0	3
C16orf78	0	0	0	0	0	1	0	0	6	0	0	0	0	0	0	0	0	0	2	0	0	7	3	0	2	0	0	0	3	0	0	0	2	0	0	0	0	0	0	0	0	0	0	0	0	2	0	0	0	0	0	0	0	0	0	0	0
AC018712.1	0	0	0	0	6	0	0	0	0	0	0	0	0	0	0	0	0	0	1	0	0	0	0	0	0	0	0	0	0	0	0	0	0	0	0	0	0	0	14	0	0	0	0	0	0	0	0	0	0	1	0	0	0	0	0	5	0
AL512452.1	0	0	0	0	0	1	0	9	0	0	0	0	0	0	0	0	0	0	0	0	0	0	0	0	0	0	0	0	0	0	0	0	0	0	0	0	0	0	0	0	0	0	9	0	0	0	0	0	0	0	0	0	0	0	0	8	0
AL139824.1	0	11	0	0	0	0	0	0	1	0	0	0	0	2	0	0	0	0	0	0	0	0	0	0	0	0	13	0	0	0	0	0	0	0	0	0	0	0	0	0	0	0	0	0	0	0	0	0	0	0	0	0	0	0	0	0	0
RNU6-409P	0	0	0	0	0	0	0	4	0	0	0	0	0	0	3	0	0	0	0	0	0	0	0	0	0	0	0	0	15	0	3	0	0	0	0	0	0	0	0	0	0	0	0	0	0	0	0	0	0	0	0	0	0	0	2	0	0
AC068442.1	0	0	0	0	0	0	0	0	0	0	0	0	0	1	0	0	0	0	0	1	0	0	1	0	0	0	0	0	4	0	0	0	0	19	0	0	0	0	0	0	0	0	0	0	0	0	0	0	0	0	1	0	0	0	0	0	0
RASA2-IT1	2	0	9	0	0	0	3	0	5	0	0	0	1	0	0	0	0	0	0	0	0	1	0	0	0	0	0	0	0	0	0	0	0	0	0	0	0	4	0	0	0	0	0	0	0	0	0	0	0	0	0	0	0	0	0	0	2
AC092349.1	0	0	0	0	0	0	0	0	0	0	0	0	0	0	0	0	0	0	0	0	0	0	0	0	0	0	0	0	22	0	0	0	0	0	0	0	0	0	0	0	0	0	0	0	0	0	0	0	0	0	0	0	0	5	0	0	0
NPM1P11	0	0	0	0	0	0	0	0	0	1	0	0	0	0	0	0	0	0	0	0	0	0	0	0	0	0	0	0	0	0	0	4	0	22	0	0	0	0	0	0	0	0	0	0	0	0	0	0	0	0	0	0	0	0	0	0	0
AP000892.1	0	1	2	0	0	0	0	0	2	0	0	0	0	0	0	0	1	0	4	0	0	0	0	0	0	0	0	0	4	2	2	0	0	0	0	0	0	0	0	3	0	0	0	0	0	0	3	0	0	0	0	0	0	0	3	0	0
AC012055.1	0	0	0	0	0	0	3	0	2	0	0	0	0	7	0	0	0	0	0	0	1	0	0	0	0	0	0	0	0	0	2	0	0	0	0	0	6	0	0	4	0	2	0	0	0	0	0	0	0	0	0	0	0	0	0	0	0
OR4F21	1	1	0	0	0	0	0	0	3	0	0	0	0	0	0	5	0	3	0	0	0	0	1	1	2	0	0	0	6	0	0	0	0	0	0	0	0	0	0	0	0	0	0	0	0	0	0	4	0	0	0	0	0	0	0	0	0
AC018685.3	0	4	0	0	0	2	0	2	0	0	0	0	0	0	0	9	0	0	0	0	1	0	0	0	0	1	5	0	0	0	0	0	0	0	0	0	0	0	0	0	2	0	0	0	0	0	0	0	1	0	0	0	0	0	0	0	0
AC005740.2	2	0	0	0	0	1	0	1	1	0	3	0	1	0	2	0	0	0	2	0	1	1	0	0	1	0	1	0	0	2	0	0	7	0	0	0	0	0	0	0	0	0	0	0	0	0	0	0	0	0	0	0	0	0	0	0	1
FTLP6	6	1	0	0	3	1	0	0	0	0	4	0	2	1	2	6	0	0	0	0	0	0	0	0	0	0	0	0	0	0	0	0	0	0	0	0	0	0	0	0	0	0	0	0	0	0	0	0	0	0	1	0	0	0	0	0	0
TRBV12-5	0	0	1	0	0	4	0	0	0	0	1	0	0	1	2	0	0	0	0	0	0	0	6	2	3	1	0	0	2	0	0	0	0	0	0	0	2	0	0	0	0	0	0	0	0	0	0	0	2	0	0	0	0	0	0	0	0
CHODL-AS1	0	0	0	1	0	1	0	0	0	0	0	0	0	0	0	0	2	5	0	0	0	0	0	5	2	0	0	0	0	0	0	0	0	0	1	0	0	0	0	0	0	0	0	0	0	0	0	0	0	0	1	0	0	0	0	0	9
H3P21	0	0	0	0	0	0	0	0	0	0	0	0	0	0	0	0	0	0	0	0	0	17	0	0	0	0	0	0	0	0	0	0	0	6	0	0	0	0	0	0	0	0	4	0	0	0	0	0	0	0	0	0	0	0	0	0	0
AC008543.2	0	0	0	0	0	0	0	0	0	0	0	0	0	0	0	0	0	0	0	0	0	6	0	0	0	0	0	0	0	0	0	0	0	0	0	21	0	0	0	0	0	0	0	0	0	0	0	0	0	0	0	0	0	0	0	0	0
AC008080.2	3	3	0	0	0	0	0	0	0	1	0	0	2	0	2	0	0	0	0	0	0	0	3	0	0	0	0	0	6	0	0	0	0	0	3	0	0	0	0	2	0	0	0	0	0	2	0	0	0	0	0	0	0	0	0	0	0
RN7SL253P	0	2	2	0	0	0	0	1	0	0	0	0	0	0	0	0	0	0	0	0	4	1	0	0	4	0	0	0	0	0	2	0	0	0	0	0	0	1	0	0	0	0	0	1	0	0	0	0	0	0	9	0	0	0	0	0	0
PCDH8P1	0	0	0	0	0	0	0	11	0	0	0	0	0	0	0	0	0	0	0	7	0	0	0	9	0	0	0	0	0	0	0	0	0	0	0	0	0	0	0	0	0	0	0	0	0	0	0	0	0	0	0	0	0	0	0	0	0
AL732366.1	0	0	1	0	1	0	0	0	0	0	0	0	0	0	4	3	0	0	0	3	0	0	0	0	0	0	0	0	0	0	0	2	0	0	0	0	0	0	0	0	0	0	0	0	0	5	0	2	0	0	0	0	0	0	0	4	2
AC104024.3	0	0	0	0	0	2	0	0	0	0	0	0	0	0	0	3	4	0	0	0	0	0	0	0	0	0	0	7	1	0	0	0	4	0	0	0	0	0	0	0	0	1	0	0	0	0	0	0	2	0	0	0	0	0	0	0	3
AC106806.1	0	0	0	0	1	0	0	0	0	0	0	0	0	1	0	0	0	10	0	0	0	0	0	0	1	0	0	0	3	0	3	0	0	0	0	0	0	0	4	0	0	0	0	0	0	1	1	0	0	0	0	0	0	2	0	0	0
OR4A8	0	0	0	0	0	0	0	0	0	0	0	0	0	0	0	0	0	0	0	0	0	0	0	0	0	0	0	0	0	0	0	0	0	27	0	0	0	0	0	0	0	0	0	0	0	0	0	0	0	0	0	0	0	0	0	0	0
HNRNPCP8	0	1	0	0	0	1	0	0	0	0	0	0	0	0	0	1	0	0	1	1	0	0	0	0	0	0	0	0	1	0	0	0	0	0	0	0	1	3	0	0	0	0	0	5	0	0	0	0	0	0	1	0	10	0	0	0	1
AC106774.1	0	0	0	0	0	0	0	0	0	0	0	0	0	0	0	0	0	0	0	0	0	0	0	0	0	0	0	0	2	0	0	0	0	0	0	0	0	0	0	0	0	0	25	0	0	0	0	0	0	0	0	0	0	0	0	0	0
IGLJCOR18	0	0	0	0	0	0	0	0	0	0	0	0	0	0	0	0	0	0	2	0	0	0	0	2	0	0	0	0	0	0	0	0	0	23	0	0	0	0	0	0	0	0	0	0	0	0	0	0	0	0	0	0	0	0	0	0	0
TPMTP2	0	1	2	0	0	0	0	0	0	2	0	0	0	0	0	1	0	0	0	0	0	0	0	0	0	3	4	0	0	5	0	0	0	0	0	0	0	0	0	0	0	0	0	0	0	6	0	0	0	0	3	0	0	0	0	0	0
AC104211.3	0	0	0	0	0	0	6	0	0	0	0	1	0	0	0	2	1	0	0	0	0	0	0	0	0	2	0	0	0	0	0	0	2	0	0	0	0	7	0	0	0	0	0	0	2	0	0	2	0	0	0	2	0	0	0	0	0
HSPD1P16	0	0	3	0	0	1	0	2	0	0	0	0	1	0	1	0	1	0	0	0	0	5	0	0	0	3	0	1	1	0	0	0	0	0	0	0	0	1	0	0	0	0	0	1	0	0	0	0	0	0	0	0	0	0	3	0	3
RN7SL635P	0	2	0	0	0	0	8	0	0	0	0	1	0	0	0	7	0	0	0	0	1	0	0	0	1	0	0	0	0	0	1	0	0	0	0	0	0	0	0	0	0	0	0	0	0	1	2	0	0	0	0	0	0	0	1	2	0
AP006222.2	0	0	0	0	0	0	1	0	0	0	0	2	0	0	1	0	0	0	5	0	0	0	0	0	0	0	0	4	0	0	0	0	0	0	0	0	0	0	0	0	0	0	0	0	0	0	2	1	2	1	0	0	8	0	0	0	0
AC016816.1	2	6	0	0	0	0	0	2	0	0	0	0	0	0	0	1	0	0	0	1	1	0	0	0	0	2	0	0	0	0	0	0	4	0	1	0	0	7	0	0	0	0	0	0	0	0	0	0	0	0	0	0	0	0	0	0	0
AC018802.1	0	0	0	0	2	0	0	0	0	0	0	0	0	2	0	2	0	0	0	0	1	0	0	0	0	0	0	0	0	4	0	7	0	0	1	0	2	0	0	0	0	0	0	1	0	0	0	0	2	3	0	0	0	0	0	0	0
RPEP4	0	4	3	0	0	4	0	0	0	1	0	0	0	0	1	0	0	0	0	0	0	1	0	0	3	0	0	0	0	0	1	0	0	0	0	6	0	0	0	0	2	0	0	0	0	0	0	0	0	0	0	0	0	0	0	1	0
Z93930.1	2	0	0	0	0	4	0	3	3	0	1	0	0	0	0	1	0	0	0	0	0	0	0	1	0	0	0	0	5	0	2	0	0	0	0	4	0	0	0	0	0	1	0	0	0	0	0	0	0	0	0	0	0	0	0	0	0
LINC01154	0	0	0	4	0	0	0	0	0	0	0	1	2	0	0	3	8	0	0	0	3	0	0	0	0	0	0	0	0	0	2	0	0	0	0	0	1	0	0	0	0	0	0	0	0	0	0	0	0	0	0	0	0	3	0	0	0
AC008802.1	0	0	0	0	0	1	0	0	3	0	0	0	0	1	3	1	0	0	0	0	0	3	4	0	0	0	3	0	0	0	1	0	0	0	1	0	0	0	0	0	0	0	0	0	0	0	0	0	2	0	0	0	0	3	0	0	1
PRDM14	0	5	0	0	0	0	0	0	9	0	1	0	2	0	0	0	0	0	0	0	0	0	0	0	0	0	2	0	6	0	0	0	0	0	0	0	0	2	0	0	0	0	0	0	0	0	0	0	0	0	0	0	0	0	0	0	0
PHBP8	0	0	2	9	0	0	0	0	0	5	0	0	1	0	0	0	0	0	0	3	0	0	0	0	0	0	0	0	0	0	0	0	0	0	0	0	0	0	0	0	0	0	0	2	0	0	0	0	3	0	0	1	0	0	0	0	1
AC013549.1	0	1	0	0	4	0	0	0	0	0	0	1	0	0	0	0	5	0	0	0	0	0	0	0	0	0	0	0	1	0	5	0	1	0	0	2	1	0	0	0	0	0	0	0	0	0	0	0	0	0	0	0	0	6	0	0	0
LINC02161	0	0	0	0	0	0	0	0	0	0	0	0	0	1	0	0	0	0	0	0	0	0	0	0	0	0	0	0	0	0	0	0	0	26	0	0	0	0	0	0	0	0	0	0	0	0	0	0	0	0	0	0	0	0	0	0	0
MIR4516	2	1	0	0	0	0	0	0	0	0	1	0	0	0	0	0	0	0	0	0	0	0	0	0	3	0	0	0	15	0	0	0	2	0	0	0	0	0	0	0	0	0	0	1	0	0	0	0	0	0	1	0	0	0	0	0	1
AC022748.1	0	1	0	0	0	5	0	0	0	1	3	0	2	0	0	1	0	0	0	0	0	0	0	0	0	1	0	0	3	0	1	0	1	0	0	2	0	0	0	0	0	0	0	0	0	0	1	0	2	0	0	0	0	0	0	0	3
AC138470.2	0	0	0	0	0	0	0	0	3	0	1	1	1	0	0	0	0	1	0	1	0	0	0	0	1	3	0	0	0	0	0	0	0	0	0	0	0	0	0	0	0	0	0	0	0	0	0	3	0	0	0	8	0	2	0	2	0
H3P29	0	0	0	0	0	0	0	0	0	0	0	0	0	0	1	0	0	0	0	0	0	0	0	0	0	0	0	0	0	0	0	0	0	26	0	0	0	0	0	0	0	0	0	0	0	0	0	0	0	0	0	0	0	0	0	0	0
RNU6-335P	0	2	0	0	0	0	0	0	15	0	2	0	3	1	0	0	1	0	0	0	0	0	0	0	0	0	0	0	0	0	0	0	0	0	0	0	2	0	0	0	0	0	0	0	0	1	0	0	0	0	0	0	0	0	0	0	0
AL137028.2	0	0	0	0	0	0	0	3	0	0	0	0	0	0	0	0	0	0	1	0	0	0	0	0	4	0	0	0	6	0	0	0	0	0	0	2	0	0	0	7	2	0	0	0	0	0	2	0	0	0	0	0	0	0	0	0	0
LINC00547	0	0	0	0	0	0	0	0	0	0	0	0	0	4	3	0	1	5	0	1	0	0	0	3	0	0	0	0	0	0	0	0	0	0	0	0	0	0	0	0	0	0	0	0	0	1	1	7	1	0	0	0	0	0	0	0	0
AC096543.2	0	0	0	0	0	0	0	0	0	0	0	0	1	0	0	0	0	2	0	0	0	0	0	1	0	2	0	0	0	0	0	0	0	0	0	0	0	0	0	0	4	0	0	0	0	7	0	0	0	0	10	0	0	0	0	0	0
AP000550.1	0	0	0	0	0	0	0	0	0	0	0	1	0	0	3	0	0	0	0	0	0	0	0	0	0	3	0	0	2	0	0	0	2	0	0	0	0	0	0	0	0	0	0	0	0	0	0	0	0	3	0	0	13	0	0	0	0
CDC42P1	0	4	0	0	0	0	0	0	2	0	1	1	0	0	1	0	0	0	0	1	0	4	0	0	1	0	0	0	4	0	0	0	0	0	0	0	1	0	0	2	0	0	2	0	2	0	0	0	1	0	0	0	0	0	0	0	0
NEU2	0	0	0	0	0	0	0	0	0	0	0	0	0	0	11	0	0	0	0	0	0	0	0	0	0	0	0	0	0	0	0	0	0	0	2	0	0	0	0	0	0	0	8	0	0	0	0	0	6	0	0	0	0	0	0	0	0
YBX1P8	3	0	1	0	0	0	1	0	0	0	1	0	0	0	0	0	0	0	0	2	0	0	0	0	0	0	0	0	4	0	0	0	0	0	0	0	0	0	0	0	0	0	6	0	3	1	0	0	0	0	0	0	5	0	0	0	0
HNRNPA1P63	0	0	0	0	0	2	1	0	1	0	3	0	1	0	0	0	0	0	0	0	0	0	0	0	0	2	1	0	2	0	0	0	1	11	0	0	0	0	0	0	0	0	0	2	0	0	0	0	0	0	0	0	0	0	0	0	0
AC019084.1	2	3	0	0	0	0	0	0	0	0	1	0	0	0	0	2	0	0	0	0	1	0	0	1	2	0	0	0	0	3	0	0	0	0	0	0	1	0	0	0	0	0	10	0	0	0	0	1	0	0	0	0	0	0	0	0	0
LINC00326	0	0	0	0	0	0	0	0	0	0	5	0	0	0	0	0	2	0	0	4	0	0	0	0	0	0	0	0	3	0	0	0	0	0	0	4	0	0	0	0	0	0	1	0	0	0	0	1	0	7	0	0	0	0	0	0	0
CALM2P1	0	0	0	0	0	0	0	0	0	0	0	0	0	0	0	0	0	0	0	0	0	0	0	0	0	0	0	11	0	0	0	0	0	0	12	0	0	0	0	0	0	0	0	0	0	0	4	0	0	0	0	0	0	0	0	0	0
RNU6-933P	0	0	0	3	0	0	0	0	1	0	0	0	0	0	0	0	0	0	0	0	0	0	0	0	0	4	0	0	7	0	0	0	0	10	0	0	2	0	0	0	0	0	0	0	0	0	0	0	0	0	0	0	0	0	0	0	0
AC138356.3	0	2	0	0	0	0	0	5	3	0	0	0	0	0	0	3	0	0	0	0	0	3	0	0	0	2	0	2	0	0	0	0	0	0	0	0	0	0	0	2	0	0	0	0	0	0	0	0	0	0	0	0	0	0	0	4	1
AL133353.2	3	0	0	0	0	1	0	3	0	0	0	0	0	0	0	1	0	0	0	0	0	0	0	0	0	0	0	0	0	3	0	0	0	0	0	0	0	2	0	0	0	0	7	0	0	0	2	3	0	0	0	0	0	0	0	2	0
AC090559.2	0	0	2	0	3	1	0	0	2	0	0	0	0	0	0	0	2	0	1	3	0	0	0	0	0	0	0	0	4	0	0	0	1	0	0	0	0	0	4	0	0	0	0	0	0	3	0	1	0	0	0	0	0	0	0	0	0
RNU6-975P	0	0	0	0	0	0	0	0	0	0	0	0	0	0	0	1	0	1	0	0	0	0	0	0	0	0	0	0	0	0	0	0	0	25	0	0	0	0	0	0	0	0	0	0	0	0	0	0	0	0	0	0	0	0	0	0	0
RNU6-396P	1	0	0	0	0	0	0	0	6	0	0	0	0	0	0	1	0	0	0	0	0	0	0	0	0	0	3	0	0	0	0	0	0	15	0	0	0	0	0	0	0	0	0	0	0	0	0	0	0	0	0	0	0	0	0	1	0
MRGPRX7P	0	0	0	1	0	0	0	0	0	0	0	0	0	0	6	0	0	0	0	1	0	0	0	0	0	1	0	0	0	6	0	0	0	0	2	0	0	0	0	0	0	0	0	0	0	0	0	10	0	0	0	0	0	0	0	0	0
AL445235.1	0	0	0	0	0	0	0	0	0	0	0	0	0	0	0	0	0	0	0	0	0	0	0	0	0	0	0	0	0	0	0	0	0	27	0	0	0	0	0	0	0	0	0	0	0	0	0	0	0	0	0	0	0	0	0	0	0
MIR8078	1	0	0	0	0	1	0	0	0	0	0	0	2	0	1	0	0	0	0	0	0	0	0	0	0	1	0	0	0	0	0	0	0	0	0	0	1	0	0	0	1	0	0	0	0	16	0	0	1	0	2	0	0	0	0	0	0
AL162464.2	0	0	0	0	0	22	0	0	0	0	0	0	0	0	0	0	0	0	0	0	0	0	0	0	0	0	0	0	0	0	0	0	2	0	0	0	1	0	0	0	0	0	0	0	0	0	0	0	0	1	0	1	0	0	0	0	0
RPL23AP80	0	0	0	0	0	0	0	0	0	0	0	0	0	0	0	0	0	0	0	0	0	0	0	0	0	0	0	0	10	0	0	0	0	9	0	0	0	0	0	0	5	0	0	1	0	0	0	0	0	0	0	0	0	0	0	2	0
KRT18P55	0	0	2	0	0	0	1	0	0	0	3	0	0	0	0	0	0	1	0	0	0	1	0	2	0	0	0	0	0	0	2	0	2	0	0	0	0	0	0	0	0	0	5	0	0	0	0	0	0	0	6	0	1	0	0	1	0
TFAP2D	0	0	0	0	0	0	0	0	0	0	0	0	0	0	0	0	0	0	0	0	0	0	0	0	0	0	0	0	7	0	0	0	0	9	0	0	0	0	0	0	0	0	8	0	0	0	0	0	0	0	0	0	0	0	0	0	3
SLC25A5P4	0	0	0	0	0	0	0	0	0	0	0	0	0	0	0	0	0	0	0	0	0	0	0	0	0	0	0	0	0	0	0	0	0	27	0	0	0	0	0	0	0	0	0	0	0	0	0	0	0	0	0	0	0	0	0	0	0
AC074099.1	0	0	1	0	0	0	1	0	0	0	0	0	0	0	0	0	0	0	3	0	0	0	0	0	0	0	0	5	0	0	0	0	0	0	0	0	2	0	0	0	0	0	0	0	5	3	0	0	5	0	0	0	0	0	2	0	0
AC125612.1	1	0	0	0	0	0	1	0	0	1	0	0	0	0	2	0	0	0	0	0	0	0	0	0	2	0	4	0	1	0	0	10	0	0	0	0	0	0	0	0	1	0	0	0	0	0	0	0	0	0	0	0	0	1	3	0	0
RN7SL668P	0	2	0	0	0	0	2	0	6	2	0	1	0	0	0	2	1	0	0	0	0	0	0	0	0	0	4	0	0	1	0	0	0	0	0	0	0	0	0	0	0	0	0	0	0	0	0	4	1	0	0	0	0	0	0	0	1
TRBV21-1	0	0	0	0	2	2	2	0	0	0	0	0	0	0	0	0	0	0	0	3	4	0	0	0	2	0	0	0	0	0	0	2	0	0	0	0	2	0	0	0	0	0	0	0	0	0	0	0	7	0	0	0	0	0	0	0	1
AC022778.1	0	6	0	0	0	0	0	7	0	0	0	0	0	2	0	0	0	0	0	0	0	0	2	0	0	0	0	0	0	0	0	0	7	0	0	0	0	0	0	0	1	0	0	0	2	0	0	0	0	0	0	0	0	0	0	0	0
Z82170.1	0	2	0	0	0	0	0	3	0	0	0	0	0	0	0	3	0	0	0	0	0	0	0	0	0	0	0	0	0	0	0	0	0	0	0	0	1	0	0	0	0	0	0	0	0	0	0	0	0	0	0	0	0	0	0	18	0
AC093074.1	0	0	0	0	0	0	0	0	4	0	0	0	0	0	0	0	0	0	0	0	0	0	0	0	0	0	0	0	0	0	0	0	0	23	0	0	0	0	0	0	0	0	0	0	0	0	0	0	0	0	0	0	0	0	0	0	0
AC011503.4	0	1	0	0	0	3	0	0	2	0	0	0	1	0	0	0	0	0	0	0	0	0	0	0	0	0	0	0	8	0	2	0	0	0	3	0	0	0	0	0	0	0	0	0	1	0	0	0	0	0	3	0	0	0	3	0	0
LINC01425	0	0	0	0	0	0	0	0	0	0	0	0	0	0	0	0	0	0	0	0	0	2	0	0	0	0	0	0	0	0	0	0	0	25	0	0	0	0	0	0	0	0	0	0	0	0	0	0	0	0	0	0	0	0	0	0	0
AL512637.2	0	0	0	0	0	0	0	0	2	0	1	0	5	0	0	1	0	1	0	0	0	0	0	0	0	2	0	0	0	0	0	0	0	0	0	0	0	0	0	0	3	0	0	0	0	0	0	4	0	2	0	0	0	0	0	6	0
AL049820.1	0	0	0	0	0	0	0	0	0	1	1	0	0	0	0	0	0	0	0	1	0	0	4	0	0	0	0	3	5	0	0	0	2	0	0	0	0	0	0	1	4	0	0	2	0	0	0	0	0	0	3	0	0	0	0	0	0
RNU7-128P	0	0	0	0	0	3	0	0	0	0	2	0	0	0	0	0	5	0	0	0	0	0	0	0	0	0	0	0	4	0	4	0	0	1	0	0	0	1	0	0	0	0	5	0	0	0	0	0	0	0	0	0	0	0	0	2	0
ITIH4-AS1	0	0	0	0	0	0	0	0	0	18	0	0	0	0	0	0	0	0	3	0	0	0	0	0	0	0	0	0	0	0	0	0	0	0	0	0	0	0	0	2	0	4	0	0	0	0	0	0	0	0	0	0	0	0	0	0	0
CDK7P1	0	0	0	0	0	0	0	0	0	0	2	0	1	1	0	0	1	0	0	0	0	0	0	0	0	0	0	6	0	1	2	3	0	0	1	0	0	0	0	3	0	1	0	0	0	0	0	0	0	0	0	0	0	5	0	0	0
AL353774.1	0	0	0	0	0	0	0	0	0	0	0	0	0	0	0	0	0	0	0	0	0	3	0	0	0	0	0	0	0	0	0	0	0	24	0	0	0	0	0	0	0	0	0	0	0	0	0	0	0	0	0	0	0	0	0	0	0
AC100849.2	0	0	0	0	0	0	0	0	0	0	0	1	0	2	0	5	0	0	3	0	0	0	0	0	0	1	0	0	2	0	0	0	0	0	2	0	0	0	0	0	0	0	0	0	0	0	2	0	0	1	0	0	0	0	7	1	0
RN7SKP218	0	0	0	0	0	0	0	0	0	0	0	0	0	0	0	0	0	0	0	0	0	0	0	0	0	0	0	0	0	0	0	0	0	27	0	0	0	0	0	0	0	0	0	0	0	0	0	0	0	0	0	0	0	0	0	0	0
RNU6-937P	0	0	0	0	0	3	0	0	0	0	1	3	3	2	2	0	0	0	0	0	0	2	0	0	0	2	0	0	0	0	0	0	0	0	0	4	0	0	0	0	2	0	0	0	0	2	0	0	0	0	0	0	0	0	1	0	0
AL451054.1	1	0	0	0	0	4	0	0	0	0	0	0	0	0	0	0	0	0	0	2	0	0	1	0	0	7	0	0	0	0	0	0	0	0	5	0	0	0	0	0	0	0	4	0	2	1	0	0	0	0	0	0	0	0	0	0	0
AC069280.2	22	0	0	0	0	0	0	0	0	0	0	0	0	0	0	0	0	0	0	0	0	0	0	0	0	0	0	0	0	0	0	0	0	0	0	0	0	0	0	0	0	0	4	0	1	0	0	0	0	0	0	0	0	0	0	0	0
AL513188.1	0	0	1	0	0	2	0	1	0	4	1	0	7	0	0	0	1	0	1	3	0	0	0	1	0	0	0	2	1	0	0	0	1	0	0	0	0	0	0	0	0	0	0	0	0	1	0	0	0	0	0	0	0	0	0	0	0
TNPO1P2	1	0	1	0	0	2	0	0	0	0	3	0	2	0	0	0	0	0	0	0	0	0	0	1	2	0	0	0	0	3	0	1	0	0	0	0	0	0	0	0	0	3	0	0	2	1	0	0	1	0	0	0	0	0	0	1	3
BX322557.1	0	0	0	3	0	3	0	0	2	0	0	0	0	0	0	3	0	0	0	0	0	0	0	1	5	6	0	0	0	0	1	0	0	0	1	0	0	0	0	0	0	0	0	0	0	2	0	0	0	0	0	0	0	0	0	0	0
AC090017.1	0	0	0	0	0	21	0	0	0	0	0	0	0	0	1	0	0	0	0	0	0	0	0	0	0	0	0	0	0	0	0	0	0	0	0	0	0	0	0	0	3	0	0	0	0	0	0	0	0	0	0	2	0	0	0	0	0
BMS1P15	1	0	0	0	5	0	0	1	0	0	0	0	4	0	1	0	0	3	0	0	0	0	0	0	1	0	0	0	0	0	0	0	1	0	0	0	0	1	0	0	0	1	4	0	1	0	0	1	0	0	0	0	0	0	1	0	1
AL161937.1	0	0	2	0	0	0	0	0	0	0	0	0	0	0	0	0	0	1	0	0	0	0	0	7	0	0	3	0	0	0	0	0	0	0	0	0	0	0	0	2	0	0	0	0	0	0	0	0	0	6	0	0	0	0	0	4	2
AP003969.1	1	0	0	0	0	0	0	0	0	0	0	3	2	0	0	0	0	4	0	0	0	0	3	1	0	0	0	0	0	5	0	0	0	0	0	0	0	0	0	3	0	0	0	0	0	0	0	5	0	0	0	0	0	0	0	0	0
AC034229.6	0	0	3	0	0	1	1	0	0	0	0	1	0	0	0	1	0	0	0	0	0	0	1	0	0	0	0	0	0	0	2	0	0	0	0	0	0	0	0	0	0	0	2	0	0	3	0	0	0	0	12	0	0	0	0	0	0
AC091905.4	3	0	0	0	0	4	1	0	0	0	3	0	1	0	0	0	0	0	0	0	0	0	0	0	0	2	1	0	0	0	0	0	0	0	0	0	0	0	0	5	0	0	0	0	0	0	0	0	0	4	2	0	0	1	0	0	0
AL355499.2	0	0	3	2	0	0	0	0	0	0	0	0	0	0	0	0	0	0	0	0	4	0	2	0	0	0	0	0	0	1	0	6	0	0	0	0	9	0	0	0	0	0	0	0	0	0	0	0	0	0	0	0	0	0	0	0	0
AC068531.2	0	0	0	0	0	0	0	0	0	0	0	0	0	0	9	2	0	1	0	0	2	0	0	0	0	0	0	0	0	0	5	0	0	0	0	0	0	0	0	0	0	0	5	0	0	1	0	0	0	0	0	0	0	0	2	0	0
AC105429.2	0	0	0	0	0	2	0	0	0	2	0	0	1	1	0	0	0	1	0	0	0	0	1	0	0	0	0	2	0	0	0	0	2	0	0	3	0	0	0	3	3	0	0	0	0	0	0	0	0	0	3	0	0	3	0	0	0
LINC02189	7	0	0	0	1	0	0	0	0	0	0	0	0	0	0	0	0	0	0	0	0	1	0	5	1	0	0	0	2	0	0	0	1	0	1	0	0	0	0	0	0	0	0	0	0	0	0	0	0	0	0	0	0	0	0	0	8
AL611929.1	0	1	0	0	0	1	8	0	0	0	0	0	0	0	0	0	0	4	0	0	0	0	1	0	0	0	0	0	0	0	0	0	0	0	0	0	0	8	0	2	0	0	0	0	0	0	0	0	0	0	0	0	0	0	2	0	0
AC018442.2	0	2	1	0	0	0	2	1	0	0	3	0	0	0	0	0	0	3	0	0	0	0	2	0	6	0	0	0	3	0	0	0	0	0	0	0	0	0	0	0	1	0	0	0	0	0	0	0	0	0	0	0	0	0	0	0	3
AC073136.2	0	0	0	0	0	0	0	0	0	0	1	0	0	0	1	0	6	2	0	0	0	7	0	0	0	0	0	0	0	0	0	0	2	0	0	0	1	0	0	0	0	0	0	0	0	1	1	0	1	0	0	0	2	0	0	0	2
MTND6P5	1	0	1	3	9	0	0	0	0	0	0	0	0	0	0	0	0	0	0	0	1	1	0	0	0	0	0	0	2	2	5	0	0	0	0	0	0	1	0	0	0	0	0	0	0	0	0	0	0	1	0	0	0	0	0	0	0
AC007378.1	0	1	0	0	0	0	0	0	0	0	4	0	0	0	0	1	0	0	0	0	0	0	0	0	0	1	0	0	1	0	0	0	0	0	0	0	1	1	0	0	0	0	3	1	0	0	0	0	0	0	0	0	4	7	0	2	0
AC004022.2	0	0	0	0	0	0	0	0	0	4	0	0	1	3	0	0	0	0	0	0	0	0	1	0	0	0	0	0	0	0	0	0	0	0	0	0	0	0	0	4	0	0	0	0	0	5	0	0	0	0	0	0	0	0	8	0	1
RARRES2P2	0	0	0	0	0	3	1	1	0	0	0	0	0	0	0	0	0	0	0	0	0	0	0	2	0	0	0	0	0	0	0	0	0	0	6	0	1	0	0	0	1	5	0	0	0	0	2	0	4	0	1	0	0	0	0	0	0
LINC02262	0	0	2	0	0	0	0	0	0	0	0	3	0	0	0	0	0	0	0	0	0	0	0	0	15	5	0	0	0	0	0	0	0	0	0	0	0	0	0	0	0	0	0	0	0	0	0	1	1	0	0	0	0	0	0	0	0
AL078599.1	1	1	0	0	0	0	0	0	0	1	3	4	0	0	0	0	0	0	2	0	0	0	0	0	0	0	0	0	0	0	0	4	4	0	0	2	0	0	2	0	0	0	0	0	0	0	0	0	1	0	0	0	0	0	1	0	1
LINC02344	0	3	0	0	0	0	0	0	2	0	0	0	0	0	2	0	0	0	0	0	0	0	0	0	0	0	2	0	2	4	0	2	0	0	1	0	0	6	0	0	0	0	0	1	0	0	0	0	0	0	0	0	0	0	2	0	0
AL627232.1	0	0	0	0	0	0	0	0	0	0	0	0	0	0	0	0	0	10	0	0	1	0	0	0	0	4	1	0	6	1	0	0	0	0	0	0	0	0	0	0	0	1	0	0	0	0	0	0	0	0	0	0	0	0	2	1	0
ACTL10	5	0	0	0	0	3	0	0	0	0	0	0	1	1	0	0	0	0	1	5	1	0	0	0	0	2	0	2	0	0	0	0	0	0	0	0	0	0	0	0	0	0	0	1	0	0	0	0	2	0	1	1	0	1	0	0	0
TPM3P2	0	0	0	0	0	0	0	0	0	0	0	0	0	0	0	0	0	0	0	0	0	1	0	0	0	0	0	0	1	0	0	0	0	23	0	0	0	0	0	0	0	0	0	0	0	0	0	0	0	0	0	2	0	0	0	0	0
AC069113.1	6	0	0	1	0	0	0	0	0	0	0	0	2	0	0	0	0	0	0	0	1	0	0	0	0	0	0	0	0	0	0	0	0	0	10	0	7	0	0	0	0	0	0	0	0	0	0	0	0	0	0	0	0	0	0	0	0
AL050303.2	0	0	2	0	0	0	0	0	0	0	0	0	0	0	0	0	1	0	0	1	0	0	0	0	0	7	0	0	0	0	0	0	0	0	0	0	0	0	0	0	0	0	0	0	0	9	0	0	0	0	0	0	0	7	0	0	0
AC008149.1	0	2	3	2	0	0	0	2	0	0	0	0	0	1	0	2	0	0	0	0	0	1	0	0	0	0	1	0	0	1	0	1	0	0	0	0	0	0	5	0	1	0	0	0	0	0	1	0	0	3	0	0	0	0	0	0	1
FKBP4P1	0	0	1	1	0	0	0	0	0	0	0	0	3	2	0	0	2	0	0	0	1	0	0	0	1	0	0	0	0	0	0	0	2	0	0	6	0	0	0	0	0	2	0	0	1	1	0	0	1	1	0	0	0	0	0	0	2
AC006063.4	0	0	0	0	0	0	0	0	0	0	0	0	0	0	0	0	2	0	0	3	0	0	0	0	0	0	0	0	0	0	0	0	0	22	0	0	0	0	0	0	0	0	0	0	0	0	0	0	0	0	0	0	0	0	0	0	0
TOMM20P1	0	0	0	0	0	0	0	0	0	0	0	0	0	1	0	0	0	0	0	0	0	1	0	0	0	24	0	0	0	0	0	0	0	0	0	0	0	0	0	0	0	0	0	0	0	0	0	0	0	0	0	0	0	0	0	0	1
SNRPEP5	0	0	0	0	0	1	0	0	0	4	0	0	1	0	0	0	0	2	0	1	0	0	0	1	0	0	0	0	3	0	0	2	0	0	0	0	0	0	1	0	1	0	0	1	0	0	1	0	4	0	0	1	1	1	1	0	0
AC007919.2	0	5	0	0	0	0	0	0	0	0	0	0	0	0	0	0	0	0	0	0	0	2	2	0	0	0	0	0	6	0	0	3	0	6	0	0	0	1	0	0	0	0	0	0	0	0	1	0	0	0	0	0	0	0	0	1	0
RN7SL556P	3	0	0	0	0	2	0	2	5	0	3	0	0	0	0	0	0	0	0	0	3	0	0	0	0	0	0	0	0	0	0	0	2	0	1	0	0	0	0	0	0	0	0	0	0	1	0	0	0	0	3	0	0	0	2	0	0
KMT5AP3	0	0	0	0	0	1	0	0	0	1	0	0	0	6	0	0	0	0	0	0	1	0	2	1	0	1	0	0	3	0	0	0	0	0	0	0	6	0	0	0	0	0	0	0	2	0	0	0	2	0	1	0	0	0	0	0	0
AC236972.1	0	0	0	0	0	0	0	0	4	0	0	0	0	0	0	0	0	0	0	0	0	8	0	0	0	0	0	0	0	0	0	0	0	15	0	0	0	0	0	0	0	0	0	0	0	0	0	0	0	0	0	0	0	0	0	0	0
AL136234.1	0	5	0	0	2	0	0	0	0	0	0	0	2	0	0	3	0	0	0	0	0	0	0	1	0	1	9	0	0	2	0	0	0	0	0	0	0	2	0	0	0	0	0	0	0	0	0	0	0	0	0	0	0	0	0	0	0
RNU6-998P	1	0	0	0	0	0	0	0	8	0	0	0	1	0	0	0	0	0	0	0	0	0	1	0	0	0	0	0	0	0	2	1	0	0	0	0	0	0	0	0	0	0	9	0	0	2	0	0	0	0	0	0	0	0	1	1	0
AP002791.1	0	0	0	0	0	0	0	0	0	0	0	0	0	0	0	0	0	0	0	0	0	0	1	0	0	0	0	0	4	0	0	0	0	12	0	0	0	1	0	0	0	0	9	0	0	0	0	0	0	0	0	0	0	0	0	0	0
AC007317.2	2	2	0	0	0	2	0	0	0	0	0	0	1	0	0	0	0	0	0	0	0	0	6	0	0	0	0	0	8	0	0	2	0	0	0	0	2	1	0	0	0	0	0	0	0	0	0	0	0	0	0	0	0	0	0	0	1
AC092979.2	0	0	0	0	0	0	0	0	0	0	0	0	0	0	0	0	0	0	0	0	3	0	0	0	0	0	0	0	17	0	1	0	0	3	0	0	0	0	0	0	0	0	0	2	0	0	0	0	0	1	0	0	0	0	0	0	0
RNU2-19P	0	19	0	0	0	0	0	0	0	0	0	0	0	0	0	2	0	0	0	0	0	0	0	0	0	0	6	0	0	0	0	0	0	0	0	0	0	0	0	0	0	0	0	0	0	0	0	0	0	0	0	0	0	0	0	0	0
AL357513.1	0	2	0	0	0	2	1	0	0	0	0	0	0	1	0	0	0	0	0	0	0	0	0	0	1	0	0	0	0	0	0	0	0	0	0	0	0	0	0	0	2	0	0	0	0	0	0	0	0	0	0	4	0	13	0	0	1
LINC02287	0	2	0	0	0	0	0	0	0	0	0	0	0	0	0	3	0	0	0	0	10	0	2	0	0	0	0	0	8	0	1	0	1	0	0	0	0	0	0	0	0	0	0	0	0	0	0	0	0	0	0	0	0	0	0	0	0
HBZ	1	0	0	0	0	0	0	2	4	2	0	0	0	0	1	2	1	0	0	0	0	0	0	0	0	2	0	0	0	0	0	0	0	0	0	0	0	0	0	0	1	0	0	0	0	1	0	1	0	0	1	5	0	3	0	0	0
AC091814.1	1	0	0	0	0	0	0	0	0	0	0	0	0	0	0	3	0	1	0	0	0	0	1	7	0	0	0	0	0	0	0	0	0	0	1	0	0	0	0	1	0	1	0	0	0	0	0	0	0	0	1	2	8	0	0	0	0
LINC01304	0	0	0	0	0	0	0	0	0	0	0	0	0	0	0	0	0	0	0	0	0	0	0	0	0	0	0	0	4	0	0	0	0	11	0	0	0	0	0	0	0	0	12	0	0	0	0	0	0	0	0	0	0	0	0	0	0
RNU6-1316P	0	8	0	1	0	1	0	0	0	0	0	0	0	0	3	0	0	0	0	0	3	0	0	1	0	0	0	0	0	0	0	3	0	0	0	0	3	0	0	0	0	0	0	0	0	0	0	0	0	0	0	0	0	4	0	0	0
AC073082.1	2	0	0	0	0	0	0	0	0	0	0	0	0	0	0	0	0	0	0	0	0	0	0	0	0	0	0	0	15	0	10	0	0	0	0	0	0	0	0	0	0	0	0	0	0	0	0	0	0	0	0	0	0	0	0	0	0
AC009135.1	0	0	1	4	0	0	0	0	0	0	0	0	0	2	0	0	0	0	0	0	6	0	0	0	0	0	0	0	0	0	0	0	0	0	0	0	1	0	0	0	0	0	0	8	4	0	0	0	1	0	0	0	0	0	0	0	0
VN1R28P	0	0	0	0	0	0	0	0	0	0	0	0	0	0	0	0	0	0	6	0	0	0	0	0	0	0	0	0	1	0	5	0	0	0	0	0	0	0	0	0	0	0	15	0	0	0	0	0	0	0	0	0	0	0	0	0	0
NPM1P42	0	0	0	0	0	0	0	0	0	0	0	0	0	0	0	0	0	0	0	0	0	0	0	0	0	0	0	0	5	0	0	0	0	10	0	0	0	0	0	0	0	0	8	0	0	0	0	0	0	0	0	0	0	0	0	0	4
MRPS18BP2	0	0	0	0	0	0	0	0	0	0	0	0	0	0	0	0	0	0	0	0	0	0	0	0	0	0	0	0	0	0	0	0	0	27	0	0	0	0	0	0	0	0	0	0	0	0	0	0	0	0	0	0	0	0	0	0	0
PGGT1BP2	0	0	0	0	0	0	0	0	1	0	0	0	1	0	0	0	1	0	0	0	0	2	0	0	0	0	0	0	0	0	0	0	0	14	1	0	0	0	0	0	2	0	0	0	0	0	0	1	1	0	0	0	2	1	0	0	0
AL353770.4	0	0	0	0	0	0	0	0	0	0	0	0	0	0	0	0	0	0	0	0	2	0	0	0	0	0	0	0	0	0	0	0	0	0	0	0	0	0	0	0	0	0	3	0	0	0	0	0	0	10	0	12	0	0	0	0	0
AC100793.1	0	0	0	0	0	3	0	0	0	0	2	2	2	0	0	0	0	2	0	0	0	0	0	0	1	0	0	0	0	2	0	0	2	0	0	0	0	1	0	0	0	0	0	0	0	0	2	0	0	2	0	0	0	0	5	1	0
AL137789.1	0	0	0	3	0	0	0	0	0	0	0	1	0	0	0	0	0	0	3	4	0	7	0	2	1	0	0	0	0	0	2	0	0	0	0	0	2	0	0	0	0	0	0	0	0	0	0	0	0	1	0	0	0	0	0	0	1
BHLHE23	0	0	0	0	0	0	0	0	0	0	0	0	0	0	0	0	0	0	0	0	0	0	3	0	2	0	0	0	0	0	0	0	0	19	0	0	0	0	0	0	0	0	0	0	1	0	0	0	0	0	0	0	0	0	0	0	2
DNAJB6P7	0	0	0	0	2	0	0	1	10	0	0	0	0	0	0	0	0	0	0	0	0	1	0	0	4	0	0	0	0	0	0	0	0	0	0	0	0	2	0	1	0	0	0	0	0	0	1	0	0	0	0	0	5	0	0	0	0
OR5K1	0	0	0	2	0	0	0	6	0	0	0	0	0	0	0	2	0	0	0	0	6	0	0	0	0	0	0	0	0	0	5	0	0	0	0	0	0	0	0	0	0	0	0	0	0	0	5	0	1	0	0	0	0	0	0	0	0
LINC01888	0	0	1	1	0	0	0	0	0	0	0	0	0	2	0	0	0	0	0	0	0	0	0	0	0	0	0	0	2	0	0	0	0	0	0	9	0	0	9	1	0	0	0	0	0	0	0	0	0	0	0	0	0	2	0	0	0
SRP14P3	0	6	0	0	0	0	0	4	0	0	0	0	0	0	0	0	4	0	0	0	0	0	0	0	0	0	11	0	0	0	0	0	0	0	0	0	0	0	0	0	0	0	0	0	0	0	0	0	2	0	0	0	0	0	0	0	0
AC026770.1	0	0	0	3	0	0	2	0	0	0	0	1	3	0	0	0	0	3	0	0	2	5	1	0	0	0	0	0	0	2	0	0	2	0	0	0	1	0	0	0	0	0	0	0	0	0	0	0	0	0	0	0	0	0	0	2	0
AP002982.1	0	0	0	3	1	1	0	0	0	0	1	0	2	0	0	0	4	0	0	0	1	2	0	0	0	1	0	0	0	0	0	0	0	0	0	1	0	0	0	0	0	0	0	0	0	4	0	2	1	0	0	0	2	0	1	0	0
GFOD1-AS1	0	0	0	0	0	2	0	0	0	0	2	0	0	1	0	0	0	2	0	3	0	0	0	0	0	2	0	0	0	0	0	0	2	0	2	0	0	0	0	0	5	0	0	0	0	0	0	0	0	0	0	0	0	0	6	0	0
AC018634.1	0	0	0	0	0	0	0	0	0	0	0	0	0	0	0	3	0	0	0	0	0	2	4	0	0	0	0	0	0	0	0	0	0	15	0	0	0	0	0	0	0	0	0	0	0	0	0	3	0	0	0	0	0	0	0	0	0
RPL13AP19	5	0	0	3	0	0	0	0	0	0	0	1	1	0	0	0	1	0	0	0	0	0	2	2	0	0	0	0	0	8	0	0	0	0	0	0	0	0	0	0	0	0	0	0	0	2	0	0	0	2	0	0	0	0	0	0	0
AC107294.4	0	0	0	0	1	0	1	3	0	0	0	0	1	1	0	0	0	4	0	0	1	0	0	0	0	0	0	0	0	0	0	0	0	6	0	0	5	0	0	0	0	0	0	0	0	0	0	0	0	0	0	0	0	0	0	4	0
FAM230I	0	0	0	0	0	0	0	0	0	0	0	0	0	0	0	0	0	0	0	0	0	0	0	0	0	0	3	0	0	0	0	0	6	0	6	0	0	0	0	0	10	0	0	2	0	0	0	0	0	0	0	0	0	0	0	0	0
RPL35P3	1	0	6	0	2	2	0	0	0	0	2	0	0	0	0	0	0	0	0	0	0	0	0	3	0	0	0	0	0	0	3	4	0	0	0	0	0	0	0	0	0	0	0	0	0	0	0	0	0	0	0	0	0	4	0	0	0
RPS5P7	0	0	0	0	2	0	0	0	0	0	0	0	0	0	0	0	0	0	0	0	0	0	0	0	0	0	0	0	4	0	0	0	0	21	0	0	0	0	0	0	0	0	0	0	0	0	0	0	0	0	0	0	0	0	0	0	0
AC007066.3	0	0	0	0	0	0	0	0	0	0	3	0	0	0	0	0	0	0	0	0	0	2	0	0	0	6	0	0	0	0	0	0	0	9	0	0	0	0	5	0	2	0	0	0	0	0	0	0	0	0	0	0	0	0	0	0	0
LINC02347	0	0	0	0	0	0	0	0	0	0	0	0	0	0	0	0	0	0	0	0	1	0	3	0	4	0	0	0	8	0	0	0	0	0	0	0	0	3	0	0	2	0	0	0	0	0	0	4	0	0	0	0	0	0	0	2	0
EFCAB14P1	0	1	0	0	0	0	0	0	0	0	2	0	4	0	0	0	0	1	1	0	0	0	0	0	0	0	0	0	0	1	1	1	0	0	0	0	0	0	0	1	0	4	0	0	0	0	0	0	0	0	0	0	0	0	1	6	3
RNU6-340P	0	0	0	0	0	0	0	1	0	0	0	0	0	0	0	1	0	0	0	0	2	0	0	0	0	0	0	0	0	0	0	0	0	23	0	0	0	0	0	0	0	0	0	0	0	0	0	0	0	0	0	0	0	0	0	0	0
SNRPCP4	0	0	0	4	0	0	1	4	0	0	0	2	0	0	0	1	0	0	0	0	0	0	0	0	1	0	0	0	0	1	0	2	0	0	1	0	0	3	0	1	0	0	0	4	0	0	0	0	0	0	0	0	0	0	2	0	0
AC113423.2	0	0	0	0	0	0	0	0	0	0	0	0	0	0	0	0	0	0	0	0	0	0	0	0	0	6	0	0	2	4	0	0	2	0	0	0	0	0	0	0	0	0	0	0	11	0	0	0	0	0	2	0	0	0	0	0	0
RN7SKP205	0	0	0	0	0	0	0	0	0	0	0	0	0	0	0	0	0	0	0	0	0	0	0	0	0	0	0	0	0	0	0	0	1	25	0	0	0	0	0	0	0	0	0	0	0	0	0	0	0	0	0	0	0	0	0	0	1
FAM8A4P	0	4	2	0	0	0	0	0	0	0	0	3	0	5	0	0	0	0	0	0	0	0	0	0	8	0	0	0	0	0	0	0	0	0	0	0	0	0	0	0	0	0	0	0	0	0	0	0	5	0	0	0	0	0	0	0	0
KC877982.1	0	0	0	0	0	2	0	2	0	0	0	0	0	0	0	0	0	0	0	0	0	6	0	0	0	0	1	0	5	0	4	0	7	0	0	0	0	0	0	0	0	0	0	0	0	0	0	0	0	0	0	0	0	0	0	0	0
AF013593.1	1	0	1	0	0	0	0	0	0	0	2	0	0	0	2	0	1	0	0	4	0	0	0	0	0	0	0	1	3	0	3	0	0	0	0	0	0	1	0	0	0	1	0	0	0	1	0	0	2	0	0	0	0	0	0	4	0
AC068733.1	0	0	0	0	0	0	0	1	0	2	0	0	3	0	0	0	0	0	0	0	0	0	0	0	0	6	0	0	0	0	2	0	0	12	0	0	0	0	0	1	0	0	0	0	0	0	0	0	0	0	0	0	0	0	0	0	0
SYNJ2BP-COX16	0	0	0	0	1	0	2	0	0	0	2	0	1	0	0	0	0	2	0	1	0	0	0	0	0	6	1	1	2	1	1	1	0	0	0	2	0	0	0	0	2	0	0	0	0	0	0	0	0	0	0	0	0	0	0	1	0
IFNB1	0	0	0	0	0	3	1	0	0	0	0	0	5	0	0	0	0	0	0	0	0	4	6	5	0	0	0	0	0	0	0	3	0	0	0	0	0	0	0	0	0	0	0	0	0	0	0	0	0	0	0	0	0	0	0	0	0
AL356121.1	0	0	0	0	0	0	0	0	0	0	0	0	0	1	0	0	0	0	0	0	0	0	0	0	0	0	0	0	3	0	0	0	0	17	0	0	0	0	0	0	1	0	5	0	0	0	0	0	0	0	0	0	0	0	0	0	0
AL645729.1	0	0	0	0	0	0	0	0	0	0	1	2	0	1	2	0	0	0	3	0	0	0	0	0	0	3	0	1	0	3	2	0	0	0	0	0	0	0	0	0	0	0	0	0	0	2	0	0	0	0	1	5	0	0	0	0	1
AC006458.1	0	1	0	0	0	0	0	0	5	0	0	0	0	0	0	6	0	0	0	0	0	0	4	0	0	0	0	0	0	0	0	0	0	0	0	0	0	0	0	0	0	0	0	0	0	0	11	0	0	0	0	0	0	0	0	0	0
RNU6-1060P	0	0	0	0	0	0	0	0	0	0	0	0	0	2	0	0	0	0	2	0	0	0	0	0	0	0	0	0	0	0	0	0	0	23	0	0	0	0	0	0	0	0	0	0	0	0	0	0	0	0	0	0	0	0	0	0	0
FRG2MP	0	0	0	0	0	0	0	0	0	0	0	0	0	0	0	0	0	0	0	0	0	0	0	0	0	0	0	0	0	0	0	0	0	27	0	0	0	0	0	0	0	0	0	0	0	0	0	0	0	0	0	0	0	0	0	0	0
GAPDHP59	0	0	0	2	0	0	2	0	0	0	8	0	0	0	0	0	0	0	1	2	0	1	0	0	3	0	0	0	0	0	0	0	4	0	0	0	0	0	0	3	1	0	0	0	0	0	0	0	0	0	0	0	0	0	0	0	0
AC012488.1	0	0	2	2	1	0	0	0	0	0	0	0	0	2	0	0	1	0	0	0	2	0	0	0	0	0	0	0	9	0	0	2	0	0	0	0	1	0	0	0	0	0	0	0	0	0	0	0	5	0	0	0	0	0	0	0	0
LINC01499	0	0	0	0	0	7	0	1	0	0	1	0	0	0	0	0	0	0	0	0	0	1	0	0	0	15	0	0	0	0	0	0	0	0	0	0	0	0	0	0	0	0	0	0	0	0	0	0	0	0	2	0	0	0	0	0	0
AC092542.1	0	0	0	0	0	0	0	0	0	0	0	0	0	0	0	0	1	0	0	0	3	0	0	0	0	0	0	0	11	3	3	0	0	0	0	0	0	0	4	0	0	0	2	0	0	0	0	0	0	0	0	0	0	0	0	0	0
OR13C5	0	2	0	0	0	0	0	0	0	0	0	0	2	1	0	2	1	0	1	0	0	0	0	0	0	0	6	0	0	0	0	1	0	0	0	0	1	2	0	4	0	0	0	0	0	0	0	0	0	0	0	4	0	0	0	0	0
AL591893.1	0	0	0	0	0	0	0	0	0	0	0	0	4	0	0	0	0	0	0	0	0	0	0	13	5	4	0	0	0	0	0	0	0	0	0	0	0	0	0	0	0	0	0	0	0	0	0	0	0	1	0	0	0	0	0	0	0
RNU2-25P	4	0	2	0	0	1	0	0	3	0	0	0	0	0	0	0	1	0	0	0	0	0	0	0	0	1	6	0	2	0	0	0	0	0	5	0	0	0	2	0	0	0	0	0	0	0	0	0	0	0	0	0	0	0	0	0	0
RNA5SP319	0	0	10	0	5	0	0	1	0	0	0	0	0	0	0	0	2	0	0	0	0	0	0	2	0	0	0	0	0	0	0	0	0	0	0	0	3	0	0	0	0	0	0	0	0	0	0	0	0	4	0	0	0	0	0	0	0
AL139316.1	0	8	0	0	0	1	0	0	0	0	0	0	0	0	0	0	0	5	0	0	0	0	0	0	0	0	5	0	0	4	2	0	1	0	0	0	0	0	0	0	1	0	0	0	0	0	0	0	0	0	0	0	0	0	0	0	0
AC009088.4	0	0	0	0	0	0	1	0	1	0	3	0	0	0	0	1	0	0	0	0	1	0	0	0	0	0	0	0	3	0	1	2	0	4	0	4	0	0	0	0	0	0	0	0	0	0	0	0	1	0	0	2	0	2	0	0	1
AC093520.2	0	0	0	0	1	0	0	0	2	0	2	0	0	0	0	0	4	0	2	0	0	3	3	2	4	0	0	0	0	0	0	0	0	0	0	0	0	2	0	0	0	0	0	0	0	2	0	0	0	0	0	0	0	0	0	0	0
NDUFA5P2	0	8	3	0	0	0	0	0	0	0	0	0	0	0	3	3	0	0	0	0	0	0	0	1	0	0	0	6	0	0	0	0	0	0	1	0	0	0	0	0	2	0	0	0	0	0	0	0	0	0	0	0	0	0	0	0	0
AL606517.1	0	0	1	4	0	0	0	0	0	0	0	0	0	0	0	0	0	0	0	0	0	1	0	0	0	0	6	0	5	0	0	7	0	0	0	0	0	0	0	0	0	0	0	0	0	1	0	0	0	0	0	0	0	0	0	1	1
RN7SL559P	0	0	0	0	0	2	0	3	0	0	0	0	0	1	1	2	2	0	2	0	0	0	0	0	0	0	1	0	0	2	0	0	0	0	0	0	0	0	0	0	0	0	0	0	0	0	0	0	0	5	2	0	0	0	1	3	0
RPSAP34	0	4	0	0	0	0	0	0	0	0	0	0	0	0	0	3	0	0	0	0	0	0	0	0	0	0	0	0	0	0	0	0	0	20	0	0	0	0	0	0	0	0	0	0	0	0	0	0	0	0	0	0	0	0	0	0	0
ZACNP1	0	0	0	0	4	0	0	0	6	0	0	0	0	0	0	0	0	0	0	0	0	0	0	0	0	0	0	0	0	0	0	0	0	17	0	0	0	0	0	0	0	0	0	0	0	0	0	0	0	0	0	0	0	0	0	0	0
RPS2P28	0	0	0	3	0	2	0	0	0	0	0	0	0	0	0	0	0	2	0	0	0	0	2	0	0	0	0	0	0	1	0	0	0	0	0	0	0	0	0	0	0	0	11	0	0	0	0	0	0	0	0	0	0	0	5	0	1
PPFIA1P1	0	1	0	0	0	0	0	0	7	0	1	0	1	0	0	0	0	1	0	0	0	4	1	0	0	0	0	0	4	2	1	0	1	0	0	0	0	1	0	0	0	0	0	0	0	0	0	0	0	0	0	0	0	0	2	0	0
RPL23AP85	0	0	0	2	0	0	0	0	0	2	0	0	0	1	0	5	0	0	0	6	0	0	0	0	0	0	0	0	0	1	0	0	2	0	0	0	2	2	0	0	0	0	0	0	0	3	0	0	0	0	0	0	0	0	1	0	0
VPS26AP1	0	0	0	0	1	0	1	0	0	2	0	0	0	0	0	0	0	4	0	0	1	2	1	0	0	1	0	2	0	0	0	0	0	0	0	0	0	3	0	0	0	3	0	0	0	0	0	0	3	0	0	0	0	3	0	0	0
MIR298	0	0	0	0	0	0	0	2	0	0	0	0	0	2	0	0	0	0	0	0	2	0	0	0	0	0	0	0	0	0	0	3	0	0	0	0	1	0	0	0	3	0	0	0	0	0	3	0	0	0	0	11	0	0	0	0	0
AC002072.1	0	0	0	0	0	2	0	0	0	0	0	0	0	0	0	0	0	1	0	0	0	5	0	0	4	0	0	0	3	0	0	0	0	0	0	6	0	0	0	3	0	0	0	0	2	0	0	0	1	0	0	0	0	0	0	0	0
IFNA22P	0	1	0	0	0	0	0	0	2	0	0	0	0	0	1	0	0	0	3	1	1	0	0	1	2	0	0	0	2	0	1	0	0	0	0	2	0	4	0	0	0	0	0	0	0	1	0	0	0	0	0	3	0	0	2	0	0
NDUFB4P1	0	0	0	0	0	0	6	0	0	0	0	0	0	0	0	0	1	0	0	0	0	0	0	0	0	0	0	0	0	0	0	5	0	0	1	0	0	8	0	0	0	1	0	0	0	0	0	0	5	0	0	0	0	0	0	0	0
DSCR10	0	0	0	0	11	0	0	0	6	0	0	0	0	0	0	0	0	0	0	0	0	4	0	0	0	3	0	0	0	0	0	0	0	0	0	0	0	0	0	0	0	0	0	0	0	3	0	0	0	0	0	0	0	0	0	0	0
AC245187.2	0	0	0	0	0	0	0	0	0	0	0	0	0	0	0	5	0	0	0	0	0	0	0	0	0	0	0	0	13	3	0	0	0	0	0	0	0	0	0	0	0	1	0	0	0	4	0	1	0	0	0	0	0	0	0	0	0
AL441989.1	0	0	0	0	6	0	0	0	3	0	0	0	0	0	0	4	0	0	0	0	0	0	0	0	0	0	5	0	0	9	0	0	0	0	0	0	0	0	0	0	0	0	0	0	0	0	0	0	0	0	0	0	0	0	0	0	0
AP000593.2	0	0	0	0	0	0	0	0	0	0	0	0	0	0	0	0	0	0	0	0	0	0	0	0	0	2	0	0	5	0	0	0	1	19	0	0	0	0	0	0	0	0	0	0	0	0	0	0	0	0	0	0	0	0	0	0	0
RNU6-704P	0	0	0	4	0	0	1	0	0	0	0	0	5	3	0	0	1	0	0	0	4	0	0	0	0	3	0	0	0	0	0	5	0	0	0	0	1	0	0	0	0	0	0	0	0	0	0	0	0	0	0	0	0	0	0	0	0
AC096741.1	1	0	0	0	1	0	0	0	0	0	3	0	0	1	1	2	0	0	0	0	0	0	0	0	0	0	0	0	10	0	0	0	0	0	0	0	1	0	0	0	0	1	0	0	0	0	3	0	0	0	0	0	0	0	0	3	0
AL356585.12	0	0	0	0	0	0	0	0	0	0	0	0	0	0	0	19	0	0	0	0	0	0	0	0	0	0	0	0	0	0	0	0	0	8	0	0	0	0	0	0	0	0	0	0	0	0	0	0	0	0	0	0	0	0	0	0	0
AC083904.1	1	2	2	2	0	0	0	0	5	0	2	0	0	0	1	1	0	0	0	0	0	0	0	0	0	0	0	0	0	0	0	0	0	0	1	1	1	0	0	0	0	0	0	0	2	0	1	2	1	0	0	1	0	0	0	0	1
AC055720.3	0	0	6	0	1	2	1	0	0	0	5	0	0	0	0	1	0	0	1	0	0	2	0	0	0	1	0	0	1	2	0	0	0	0	0	0	0	4	0	0	0	0	0	0	0	0	0	0	0	0	0	0	0	0	0	0	0
AL645507.1	0	0	0	0	0	0	0	0	3	0	0	0	0	0	0	7	0	0	0	0	0	0	0	0	0	0	0	0	0	0	0	0	0	16	0	0	0	0	0	0	0	0	0	0	0	0	0	0	0	0	0	0	0	0	0	0	0
AC022748.3	0	0	0	0	0	11	0	0	0	0	0	0	0	0	0	0	0	0	0	0	0	0	0	0	0	0	0	0	0	0	0	0	0	0	0	0	0	0	0	0	0	0	15	0	0	0	0	0	0	0	0	0	0	0	0	0	0
RALBP1P2	1	0	0	0	0	1	0	0	0	0	0	0	0	0	0	0	0	0	0	0	0	0	0	2	0	0	0	0	6	0	0	0	0	15	0	0	0	0	0	0	1	0	0	0	0	0	0	0	0	0	0	0	0	0	0	0	0
AC004884.1	0	0	1	0	0	0	0	0	0	0	2	0	1	0	0	0	0	0	0	0	5	0	0	0	0	0	0	0	2	0	0	0	0	0	0	0	0	0	0	0	3	0	5	0	0	2	0	0	0	0	0	3	0	2	0	0	0
RNU2-69P	5	0	0	0	0	0	1	0	0	0	0	0	3	0	0	0	0	0	0	0	0	1	0	0	0	0	0	0	5	1	0	0	0	0	2	0	0	0	0	0	0	0	0	0	0	0	6	1	0	0	0	0	0	0	0	0	1
OR2T29	0	8	0	0	0	0	0	0	0	0	0	0	0	0	0	1	0	0	0	0	0	0	2	0	0	0	0	0	0	0	0	0	0	0	0	0	0	3	0	0	0	0	0	0	0	0	0	0	0	0	0	0	12	0	0	0	0
RNASE8	0	0	0	0	0	0	0	0	0	0	0	0	0	0	0	0	0	6	0	0	0	0	0	0	1	0	0	0	0	0	0	0	0	0	0	0	0	0	0	0	0	0	12	2	0	0	0	0	0	0	0	0	0	0	0	0	5
TOMM20P3	0	0	0	0	0	0	0	2	0	0	0	4	0	0	0	0	0	0	0	0	0	0	0	0	0	7	0	0	0	0	0	0	0	0	0	0	0	0	0	0	0	0	0	0	0	0	0	0	0	11	0	0	0	0	0	0	2
POM121L6P	0	4	3	0	1	0	0	0	0	0	0	0	2	2	0	0	0	0	0	0	0	0	0	0	0	0	0	0	9	0	0	0	1	0	1	0	0	0	0	0	0	0	0	0	0	0	0	3	0	0	0	0	0	0	0	0	0
AF130359.1	0	0	0	0	0	0	0	0	0	0	0	0	7	0	0	0	0	4	0	0	0	0	0	0	0	0	0	0	4	0	11	0	0	0	0	0	0	0	0	0	0	0	0	0	0	0	0	0	0	0	0	0	0	0	0	0	0
LINC02573	0	0	0	6	0	0	0	0	0	0	0	0	0	0	0	0	0	0	0	0	0	0	0	0	0	0	0	0	0	0	0	2	0	1	0	0	0	0	0	0	0	0	0	0	0	0	0	0	0	0	0	0	0	0	0	17	0
AC026787.1	0	0	0	0	0	0	0	0	0	0	1	0	0	0	0	0	0	0	0	0	0	1	0	0	0	0	0	0	0	0	0	0	0	19	0	0	0	0	0	0	1	0	2	0	0	0	0	0	0	0	0	0	0	0	0	2	0
AC107953.2	2	0	1	0	0	0	0	0	0	0	0	0	1	0	0	2	0	0	0	0	0	0	0	0	2	2	0	0	0	0	0	0	0	0	0	0	0	0	0	2	0	0	4	0	0	0	0	4	0	2	0	0	0	4	0	0	0
RNU6-789P	2	1	0	0	0	0	0	0	0	0	0	0	0	0	0	2	0	0	0	0	0	4	0	0	3	0	0	0	5	0	0	0	0	0	0	0	0	0	0	0	2	0	0	2	0	1	0	0	0	0	0	0	0	0	0	4	0
FDPSP7	0	0	3	0	0	0	0	0	0	1	0	0	0	0	0	0	1	0	0	0	0	2	2	1	0	3	0	0	0	0	3	0	0	0	0	0	1	2	0	0	0	0	0	0	0	2	0	3	1	0	0	0	0	0	1	0	0
OR4C6	0	0	0	1	0	3	3	0	0	0	0	0	1	5	0	0	0	0	0	0	0	4	0	0	0	2	0	0	0	0	0	0	0	0	0	0	0	5	0	0	0	0	0	0	0	0	0	0	2	0	0	0	0	0	0	0	0
AC242852.1	0	0	0	0	4	0	0	0	0	0	0	0	0	0	0	1	0	6	0	0	0	0	0	0	0	0	0	0	0	0	0	0	6	0	6	0	0	0	0	0	0	0	0	0	0	0	0	0	1	0	0	0	0	0	0	0	2
ECEL1P3	0	0	0	0	0	0	0	0	0	0	0	0	0	0	0	1	0	0	0	0	0	0	0	0	20	1	0	0	0	0	0	0	0	0	0	0	0	0	0	0	0	0	0	0	0	0	0	0	0	0	0	0	0	0	0	0	4
RNU6-346P	1	0	0	0	0	0	0	0	0	0	0	0	0	0	2	0	0	0	0	3	0	0	0	0	0	0	0	0	0	0	0	0	0	0	8	0	1	0	0	0	0	0	3	0	0	3	0	0	0	0	0	0	0	2	0	3	0
RNU6-1321P	0	0	0	0	0	0	0	0	0	0	0	0	0	0	0	0	0	0	0	0	3	0	2	0	0	2	0	0	0	0	0	0	0	0	0	13	0	0	0	0	2	1	0	0	0	0	0	0	0	2	0	0	0	0	0	1	0
PGBD4P8	0	0	0	0	0	0	0	0	0	0	0	0	0	0	0	1	0	2	0	0	0	0	0	0	0	0	5	2	0	0	0	0	0	0	0	0	0	0	0	0	0	0	0	6	0	3	0	0	0	0	0	3	0	0	4	0	0
LINC02713	0	7	0	0	0	0	0	0	0	0	0	0	0	4	0	0	0	0	0	0	0	0	0	0	4	0	0	0	5	0	0	0	0	0	0	0	0	0	0	0	0	0	0	0	0	0	0	0	0	0	0	6	0	0	0	0	0
AC055717.3	0	0	0	0	0	0	0	0	0	0	0	0	0	0	0	0	0	0	0	0	1	1	0	0	0	0	0	0	6	0	0	0	7	0	0	0	0	0	0	0	11	0	0	0	0	0	0	0	0	0	0	0	0	0	0	0	0
AL109809.2	0	0	0	0	5	0	2	0	8	0	2	0	0	0	0	2	0	0	0	0	0	0	1	0	0	0	0	0	3	0	0	0	0	0	3	0	0	0	0	0	0	0	0	0	0	0	0	0	0	0	0	0	0	0	0	0	0
RARRES2P6	0	0	0	0	0	0	0	0	0	0	0	0	0	0	0	0	0	0	0	0	0	0	0	0	0	0	0	0	0	0	0	0	0	26	0	0	0	0	0	0	0	0	0	0	0	0	0	0	0	0	0	0	0	0	0	0	0
AC105036.1	2	3	0	2	0	0	0	0	6	0	0	0	0	0	0	0	0	0	0	0	0	0	0	1	0	0	0	4	3	0	0	0	0	0	0	0	0	0	0	0	0	0	0	0	0	0	0	1	0	0	0	1	0	0	0	3	0
LONRF2P4	0	0	0	1	0	0	0	0	0	0	0	0	0	0	3	3	0	0	0	0	2	0	0	1	0	0	0	0	0	0	0	0	0	15	0	0	0	0	0	0	0	0	0	0	0	1	0	0	0	0	0	0	0	0	0	0	0
AC009158.1	0	0	0	0	0	0	0	0	3	0	0	0	0	1	0	0	0	0	0	0	0	0	0	0	5	0	0	0	0	0	0	0	0	17	0	0	0	0	0	0	0	0	0	0	0	0	0	0	0	0	0	0	0	0	0	0	0
AC097460.1	0	1	0	1	0	0	3	2	0	1	0	0	0	2	0	0	1	2	0	0	0	1	0	0	2	0	0	0	0	0	1	0	0	0	0	0	0	0	0	0	0	0	0	0	0	1	2	0	0	2	0	0	1	0	0	0	3
AL008636.1	0	0	0	0	5	0	0	0	0	0	0	0	0	0	0	0	0	0	0	0	1	0	1	0	0	1	0	0	9	4	0	0	0	0	0	0	0	0	0	2	0	0	0	0	0	3	0	0	0	0	0	0	0	0	0	0	0
MTCO2P1	8	0	0	0	0	0	0	0	0	0	0	0	0	0	0	0	0	0	0	0	0	0	1	0	0	0	0	0	0	0	0	0	0	17	0	0	0	0	0	0	0	0	0	0	0	0	0	0	0	0	0	0	0	0	0	0	0
LINC00301	0	0	0	0	0	0	0	0	0	0	0	0	0	0	0	0	0	0	0	0	0	0	0	0	0	0	0	0	0	0	0	0	0	23	0	0	0	0	0	0	0	0	0	3	0	0	0	0	0	0	0	0	0	0	0	0	0
MIR561	0	0	0	0	0	0	0	2	0	0	0	0	0	0	0	0	3	0	0	0	0	0	0	0	0	0	0	0	0	4	7	0	0	0	0	0	2	0	0	0	0	0	0	0	0	1	0	0	0	0	0	0	7	0	0	0	0
RNU6-1272P	0	8	0	0	0	1	0	0	0	0	0	0	1	0	0	0	1	0	0	1	0	0	0	2	0	0	0	0	0	2	0	0	0	0	0	0	0	0	0	0	0	0	0	0	0	0	0	1	0	0	9	0	0	0	0	0	0
MIR4642	0	0	0	0	0	5	0	0	0	0	0	0	2	0	1	7	0	0	0	0	0	0	0	0	0	0	3	0	1	0	0	3	0	0	0	0	0	0	0	2	0	0	0	2	0	0	0	0	0	0	0	0	0	0	0	0	0
RPL36P2	0	4	0	0	0	0	0	0	0	1	0	0	0	0	0	2	0	0	0	0	0	0	1	0	3	0	1	0	0	0	0	0	0	0	0	0	0	0	0	0	0	0	11	0	0	0	0	0	0	0	3	0	0	0	0	0	0
MTCYBP23	0	3	0	0	5	0	0	0	0	2	0	0	0	0	0	6	0	0	5	0	0	0	0	0	0	0	3	0	0	0	0	0	0	0	0	0	0	1	0	0	0	0	0	0	0	0	0	0	0	0	0	0	0	0	1	0	0
AC026782.2	0	0	0	0	7	0	0	0	0	0	0	0	0	0	0	0	0	0	0	0	0	5	0	0	0	0	0	0	3	0	0	0	0	0	0	0	2	0	0	0	0	0	8	0	0	0	1	0	0	0	0	0	0	0	0	0	0
RN7SL270P	0	4	3	0	0	0	1	0	0	0	0	0	0	0	1	2	0	0	0	0	2	0	0	0	2	0	0	0	0	0	0	6	4	0	0	0	0	0	0	0	0	0	0	0	0	0	0	0	0	0	1	0	0	0	0	0	0
MIR548AY	0	0	0	0	0	0	0	0	6	1	0	0	0	0	0	6	0	2	0	1	0	1	0	0	0	0	0	0	0	0	2	0	2	0	0	0	0	0	0	0	0	0	0	0	0	0	0	0	0	0	0	0	0	3	0	0	2
PSORS1C2	0	0	0	0	0	0	0	0	0	0	0	0	7	0	2	0	0	0	0	9	0	0	0	5	0	0	0	0	0	0	0	0	0	0	0	0	0	0	0	0	0	0	0	0	2	0	0	0	0	0	0	0	0	1	0	0	0
TVP23CP1	2	0	2	0	0	0	0	0	0	0	1	0	0	0	0	1	0	0	2	0	0	2	3	0	0	0	0	0	0	0	0	0	0	0	0	0	0	0	0	0	9	3	0	0	0	0	0	0	0	0	0	0	0	0	0	1	0
PCMTD1P7	0	0	0	0	0	0	0	0	0	0	1	0	0	0	0	0	0	0	0	0	0	0	20	2	0	0	0	0	0	0	0	0	0	0	0	0	0	0	0	0	0	0	0	0	0	0	0	0	0	0	0	0	0	0	0	0	3
RN7SKP68	0	0	0	0	0	0	0	0	0	0	9	0	0	0	0	6	7	0	0	0	0	1	2	0	0	0	0	0	0	0	0	0	0	0	0	0	0	0	0	0	0	0	0	0	0	0	0	0	0	0	0	0	0	1	0	0	0
AL356295.1	0	0	0	2	0	0	0	4	0	0	0	0	0	0	0	0	0	0	0	0	0	0	0	1	0	0	0	0	0	0	0	0	1	0	0	0	0	0	0	0	4	0	12	0	0	0	0	0	0	0	0	0	0	2	0	0	0
AC105206.1	5	0	0	0	0	0	0	0	0	3	0	0	0	0	1	0	0	0	0	0	0	0	0	0	9	0	0	0	3	0	0	0	0	0	1	0	0	0	0	4	0	0	0	0	0	0	0	0	0	0	0	0	0	0	0	0	0
NPM1P3	1	0	0	0	0	0	0	0	0	0	0	0	0	2	1	0	0	0	0	0	0	0	6	0	0	0	0	0	0	7	2	2	0	0	0	0	0	0	0	0	0	0	0	5	0	0	0	0	0	0	0	0	0	0	0	0	0
AL139274.1	2	0	0	0	8	1	0	0	0	0	0	0	0	0	0	0	0	0	0	0	1	0	0	0	0	0	1	0	0	0	0	2	2	0	0	0	0	0	0	0	0	0	5	0	0	0	0	0	0	0	0	0	0	0	3	1	0
RPL17P35	0	0	0	0	0	0	0	0	4	0	0	0	0	0	0	0	0	0	0	0	0	0	0	1	0	1	0	0	0	0	0	0	0	0	0	8	0	8	0	0	0	0	0	0	2	0	0	0	0	0	0	0	0	0	0	2	0
LACRT	0	0	0	0	0	0	0	0	0	0	0	0	0	0	4	0	0	0	0	0	0	9	0	0	0	7	0	0	0	0	0	0	0	0	0	1	0	0	0	0	0	0	0	0	0	5	0	0	0	0	0	0	0	0	0	0	0
AL049839.3	0	0	0	0	0	1	0	0	0	1	0	0	0	0	0	0	2	0	5	0	0	0	0	0	0	0	0	0	0	0	0	0	0	0	0	0	0	0	0	0	0	1	0	0	0	0	0	0	1	0	0	0	0	0	15	0	0
GPR20	0	0	1	9	0	0	2	0	0	0	2	0	2	0	3	0	0	0	0	0	1	0	0	0	0	1	0	0	1	0	1	1	0	0	0	0	1	1	0	0	0	0	0	0	0	0	0	0	0	0	0	0	0	0	0	0	0
AC105290.1	0	1	0	0	0	1	0	0	0	0	0	0	0	0	0	0	0	0	0	0	3	0	0	0	0	1	1	2	0	0	0	0	0	8	0	0	0	1	0	0	0	0	0	0	0	0	0	0	0	0	0	0	0	3	0	4	1
FAM204CP	0	0	0	0	0	0	0	0	0	0	1	0	2	0	0	2	0	0	0	7	0	0	0	0	4	0	0	3	0	0	0	0	0	0	0	0	0	0	0	0	0	0	4	0	0	0	0	0	3	0	0	0	0	0	0	0	0
SLC39A12-AS1	0	0	0	0	0	0	0	17	0	0	0	0	0	0	0	0	0	0	0	0	0	0	0	0	0	0	0	0	0	0	0	0	0	9	0	0	0	0	0	0	0	0	0	0	0	0	0	0	0	0	0	0	0	0	0	0	0
AC022784.2	0	0	0	0	0	0	0	0	0	0	0	0	1	0	0	0	0	5	0	0	0	0	0	0	0	0	4	0	0	2	0	0	0	0	0	0	0	11	0	0	0	0	0	0	0	0	0	0	0	0	0	0	0	0	1	0	2
RPS3AP19	2	0	0	0	0	0	0	2	0	0	0	0	0	0	0	0	0	0	0	0	0	0	2	0	0	0	0	0	3	0	7	0	0	0	0	0	2	0	0	0	0	0	0	0	0	0	0	0	2	0	3	0	0	3	0	0	0
ATP6V0E1P1	0	0	0	2	0	0	0	1	0	0	0	0	2	0	0	2	2	0	2	0	0	0	0	0	0	0	1	0	4	2	0	0	0	0	2	0	0	0	6	0	0	0	0	0	0	0	0	0	0	0	0	0	0	0	0	0	0
MIR200C	0	0	0	0	0	0	0	0	3	0	0	0	2	0	0	3	0	0	0	0	2	0	0	0	0	0	0	0	2	0	0	0	0	0	0	0	0	0	0	0	0	0	2	0	0	0	0	0	0	0	0	0	9	3	0	0	0
AC003985.1	1	0	5	3	0	2	2	0	0	0	0	0	0	0	0	0	0	0	0	0	0	0	0	0	0	0	0	0	0	2	0	0	0	0	1	0	5	0	0	0	0	1	0	0	0	0	0	0	0	4	0	0	0	0	0	0	0
LINC02442	0	7	0	0	0	0	0	0	0	0	0	0	0	0	0	0	0	0	0	0	0	0	0	0	0	0	0	0	0	0	0	0	0	6	0	0	0	1	0	0	0	0	9	0	0	0	0	0	0	0	0	0	0	3	0	0	0
LYZL4	0	0	0	0	0	0	0	0	0	0	0	0	0	0	0	0	3	0	0	0	0	0	0	0	0	5	0	0	0	0	0	0	0	8	3	0	0	0	0	0	3	0	3	0	0	0	0	0	1	0	0	0	0	0	0	0	0
ELOCP27	0	0	0	1	0	0	5	0	0	0	1	0	3	0	0	0	0	0	0	0	0	0	0	4	0	1	0	1	0	0	0	0	3	0	0	0	0	0	0	2	0	0	0	0	0	2	0	0	0	1	0	0	0	1	1	0	0
GRM7-AS2	0	0	3	2	0	0	0	0	5	0	0	0	0	2	0	0	0	0	0	2	0	0	0	0	0	0	0	0	2	2	0	0	0	0	0	0	1	0	0	0	0	0	0	7	0	0	0	0	0	0	0	0	0	0	0	0	0
RPL6P2	0	3	5	0	0	0	0	1	0	1	0	0	3	0	0	0	2	0	0	0	0	0	2	0	0	0	0	0	1	0	0	0	0	0	1	0	0	1	0	1	4	0	0	0	0	0	0	0	0	0	0	0	0	0	1	0	0
DDX39AP1	0	0	0	0	0	0	0	0	0	0	0	0	0	0	0	0	0	0	0	0	0	0	0	0	0	0	0	0	0	0	0	0	0	21	0	0	0	2	0	0	0	0	0	0	0	0	3	0	0	0	0	0	0	0	0	0	0
PPIAP59	0	0	0	0	0	0	0	0	0	0	0	0	0	0	1	0	0	0	0	1	0	0	0	6	0	0	0	0	5	0	0	0	0	0	0	0	0	0	0	0	0	0	0	0	13	0	0	0	0	0	0	0	0	0	0	0	0
AC008750.5	0	0	0	0	0	0	0	0	0	0	0	0	0	0	0	0	0	0	0	0	0	0	0	0	0	0	0	0	0	0	0	0	0	17	0	0	0	0	0	0	0	0	9	0	0	0	0	0	0	0	0	0	0	0	0	0	0
AC104781.1	0	0	0	0	0	0	0	4	0	0	0	0	0	0	0	0	0	0	0	0	2	2	0	0	1	0	0	0	9	0	0	1	0	0	2	0	0	0	0	0	2	0	0	0	0	0	0	0	0	0	0	0	0	0	3	0	0
LINC02322	0	0	0	0	0	0	4	2	0	0	0	0	0	0	0	0	0	0	0	0	0	0	0	0	0	0	0	1	0	2	0	0	0	0	0	0	1	0	13	0	0	0	0	0	0	0	0	0	2	1	0	0	0	0	0	0	0
AL162395.1	0	0	0	0	0	0	0	0	0	0	0	0	0	0	0	0	0	0	0	0	0	0	0	0	0	0	0	0	0	0	0	0	0	26	0	0	0	0	0	0	0	0	0	0	0	0	0	0	0	0	0	0	0	0	0	0	0
FAM205BP	1	0	0	0	0	0	0	0	0	0	0	0	4	0	0	0	0	0	0	0	0	3	0	2	0	0	0	0	0	0	0	0	2	0	0	0	0	0	0	0	0	0	0	0	0	2	2	2	0	0	1	0	0	0	0	3	4
HSPE1P6	0	0	2	0	1	3	1	0	0	0	0	0	0	0	0	1	3	0	2	0	2	0	0	0	0	1	0	2	2	0	2	0	1	0	0	0	0	0	0	0	0	0	0	0	0	0	0	0	1	1	0	0	0	0	0	0	1
AL035407.2	0	0	0	0	0	0	0	0	0	0	0	4	0	0	0	0	0	2	0	0	0	0	0	0	0	0	0	0	3	0	0	0	0	7	0	0	1	0	0	0	0	0	9	0	0	0	0	0	0	0	0	0	0	0	0	0	0
AC100850.1	0	0	0	0	0	0	0	0	5	0	0	0	0	4	0	0	0	3	0	0	0	0	0	0	0	0	0	0	0	0	0	0	0	6	0	0	0	0	0	0	0	0	0	0	0	0	0	1	1	6	0	0	0	0	0	0	0
RNU6-135P	1	0	0	0	0	1	0	0	0	0	0	2	0	0	0	0	0	3	0	0	0	0	4	0	1	0	0	0	0	0	1	0	0	0	0	0	2	0	0	0	0	0	0	0	0	10	0	0	0	1	0	0	0	0	0	0	0
RNU11	1	0	0	0	0	0	0	0	0	0	0	0	0	2	1	1	0	0	2	0	1	0	0	0	0	0	0	0	0	0	0	0	0	0	0	0	0	0	16	0	0	0	0	0	0	0	1	0	0	1	0	0	0	0	0	0	0
MBD3L2B	0	0	0	0	0	0	0	0	0	0	0	0	0	0	0	0	0	0	0	0	0	15	0	0	0	0	0	0	0	0	0	0	0	8	0	0	0	0	0	0	0	0	0	0	0	0	3	0	0	0	0	0	0	0	0	0	0
AC022447.2	0	3	0	0	0	0	0	2	0	0	0	0	0	0	1	0	0	0	0	0	0	0	0	0	0	0	7	0	0	0	0	0	0	5	0	0	0	2	0	0	0	0	0	0	5	0	0	0	0	0	0	0	0	0	0	1	0
AL139230.1	0	3	0	0	0	0	0	0	0	0	0	0	0	0	0	3	0	0	0	0	2	0	0	0	0	0	6	0	2	0	0	0	0	0	0	0	0	4	5	0	0	0	0	0	0	0	0	0	0	1	0	0	0	0	0	0	0
AC099066.3	0	0	0	0	2	0	1	0	0	1	1	4	0	0	3	1	0	0	0	0	0	0	0	0	1	2	0	0	0	0	1	0	0	0	0	0	0	0	0	0	1	0	0	0	3	1	0	0	0	0	0	0	2	2	0	0	0
RPL12P11	0	0	0	0	0	3	0	3	0	0	2	0	1	1	0	0	1	0	0	0	0	1	0	0	0	0	3	1	0	0	0	0	1	0	0	0	0	0	0	1	0	0	0	0	0	0	0	0	0	0	0	0	0	0	0	8	0
IGLV3-4	0	0	0	0	0	0	1	0	0	0	0	0	0	0	0	0	0	0	0	0	0	0	0	0	0	0	0	0	3	0	0	0	0	12	0	0	0	0	0	0	0	0	10	0	0	0	0	0	0	0	0	0	0	0	0	0	0
RPL17P25	1	0	0	0	0	2	0	0	2	0	0	1	1	0	0	0	1	0	0	0	1	0	0	0	0	0	0	0	0	1	1	0	0	0	0	0	7	0	1	0	0	1	0	0	0	0	0	0	0	0	3	0	0	0	3	0	0
NBEAP5	0	0	0	0	0	0	1	1	0	0	0	0	3	0	0	0	0	0	0	0	0	0	0	0	4	0	0	0	3	0	4	0	0	0	0	0	0	0	8	0	0	0	0	0	0	0	0	1	0	1	0	0	0	0	0	0	0
AC022679.2	0	0	0	0	6	0	0	1	0	0	0	1	2	0	0	0	0	0	0	0	0	0	0	0	0	0	0	0	0	0	0	0	3	0	0	0	2	10	0	0	0	0	0	0	0	0	0	0	0	1	0	0	0	0	0	0	0
NF1P6	1	0	0	0	0	0	0	2	0	0	0	0	0	0	0	0	0	0	0	0	0	0	0	0	0	0	0	0	0	0	0	0	0	17	0	0	0	0	0	0	0	0	6	0	0	0	0	0	0	0	0	0	0	0	0	0	0
WDR95P	0	0	0	0	1	0	0	2	10	0	0	0	0	0	0	0	0	0	0	0	0	0	0	0	0	0	0	0	0	0	0	0	0	9	0	0	0	0	0	0	0	0	0	0	0	0	0	0	0	0	0	1	0	3	0	0	0
RPS14P5	0	0	0	0	0	0	0	0	0	0	0	1	0	0	0	0	0	0	0	0	0	1	0	0	0	0	0	0	5	6	0	0	0	13	0	0	0	0	0	0	0	0	0	0	0	0	0	0	0	0	0	0	0	0	0	0	0
AL117341.1	2	0	0	0	0	0	0	3	7	0	0	0	0	2	0	0	0	0	0	0	0	0	0	0	0	0	2	0	3	0	0	0	0	0	0	0	0	0	0	3	0	0	4	0	0	0	0	0	0	0	0	0	0	0	0	0	0
AC019129.2	0	0	0	0	0	0	0	1	6	0	2	0	0	1	0	0	0	0	0	0	1	0	0	0	1	1	0	2	1	0	0	0	2	0	0	0	0	0	0	0	5	0	3	0	0	0	0	0	0	0	0	0	0	0	0	0	0
AL031121.1	0	0	0	0	0	0	0	0	0	0	0	0	0	0	0	0	0	0	0	0	0	4	0	0	0	0	0	0	0	0	0	0	0	22	0	0	0	0	0	0	0	0	0	0	0	0	0	0	0	0	0	0	0	0	0	0	0
TRAJ38	0	0	0	0	0	2	5	0	0	0	0	0	0	0	0	0	0	1	0	0	0	0	5	0	4	0	0	0	0	0	0	0	0	0	0	0	0	2	0	0	0	0	0	0	0	0	0	0	1	6	0	0	0	0	0	0	0
AL035415.1	0	0	0	0	0	0	0	0	0	0	0	0	0	0	0	0	0	0	0	0	0	0	0	0	0	0	0	0	0	0	0	0	0	26	0	0	0	0	0	0	0	0	0	0	0	0	0	0	0	0	0	0	0	0	0	0	0
GSTM3P2	4	0	0	0	0	0	0	0	0	0	0	0	2	0	0	0	0	0	0	0	0	0	0	0	0	0	0	0	3	0	2	4	0	7	0	0	0	0	0	0	0	0	0	0	0	0	0	0	4	0	0	0	0	0	0	0	0
HSPE1P9	0	0	1	2	0	1	0	1	0	0	0	0	1	1	0	0	2	1	0	0	0	0	0	0	1	0	0	0	7	0	0	0	0	0	0	0	0	0	0	0	0	0	0	0	0	1	0	0	0	2	0	0	0	0	0	4	1
PRO1804	0	0	0	0	1	0	0	0	2	0	0	0	1	0	0	2	0	0	1	0	0	0	1	0	0	0	0	0	6	0	0	0	1	0	3	0	1	0	5	0	0	0	0	0	0	0	0	0	1	0	0	0	0	0	0	1	0
RNU7-13P	0	0	0	0	0	1	0	0	5	0	2	0	6	0	0	0	0	0	0	0	2	0	0	0	0	0	0	0	0	0	4	0	0	0	0	0	2	0	0	0	0	0	0	0	0	0	0	0	0	0	0	0	0	0	0	4	0
BX005019.1	0	0	0	0	0	1	8	7	0	0	0	0	0	0	0	0	0	0	0	0	4	0	0	5	0	0	0	0	0	0	0	0	0	0	0	0	1	0	0	0	0	0	0	0	0	0	0	0	0	0	0	0	0	0	0	0	0
KRT84	0	0	0	0	0	2	0	3	0	0	0	0	0	0	0	0	0	0	0	7	1	0	1	3	0	0	0	1	2	0	0	0	0	0	0	0	0	0	0	0	0	0	0	0	0	0	0	0	4	0	0	0	0	0	0	0	2
SLIT2-IT1	0	6	0	0	0	0	0	0	0	0	0	0	0	3	0	0	3	0	0	0	0	0	0	0	0	0	0	0	0	1	2	0	0	0	3	0	0	0	0	0	0	1	0	0	0	0	5	2	0	0	0	0	0	0	0	0	0
RN7SKP50	0	0	0	0	0	1	0	0	7	3	0	0	0	0	0	3	0	0	0	0	0	0	0	0	1	0	0	0	5	0	0	0	0	0	0	0	0	0	0	0	0	0	3	0	0	1	0	0	0	0	2	0	0	0	0	0	0
SNORD113-1	0	0	0	0	0	1	0	0	0	0	0	0	25	0	0	0	0	0	0	0	0	0	0	0	0	0	0	0	0	0	0	0	0	0	0	0	0	0	0	0	0	0	0	0	0	0	0	0	0	0	0	0	0	0	0	0	0
CICP11	0	0	0	0	0	0	0	0	0	0	1	0	1	2	0	0	0	0	0	0	0	0	0	0	0	0	0	0	0	0	0	0	0	16	0	0	0	0	0	0	0	0	6	0	0	0	0	0	0	0	0	0	0	0	0	0	0
VPS26BP1	0	2	0	0	0	0	0	0	0	0	1	0	0	0	0	0	3	0	0	0	0	0	1	0	0	0	6	0	4	0	0	0	0	0	0	0	0	0	0	0	0	0	0	0	0	0	0	8	0	0	0	1	0	0	0	0	0
AC023161.1	0	0	0	0	0	0	0	0	0	0	0	0	0	0	0	2	0	0	0	0	0	0	0	0	0	0	0	0	0	0	0	0	0	24	0	0	0	0	0	0	0	0	0	0	0	0	0	0	0	0	0	0	0	0	0	0	0
AC119427.2	0	2	0	0	0	0	0	0	0	0	0	0	1	0	0	0	0	0	0	0	0	0	0	0	0	0	3	0	0	0	0	0	0	0	0	0	0	5	0	0	0	0	0	0	0	0	9	0	0	0	0	0	4	0	0	0	2
ANKRD30BP2	0	0	0	0	0	0	0	4	0	0	0	0	0	0	0	0	0	2	0	0	0	0	0	0	0	0	0	0	0	0	0	0	0	20	0	0	0	0	0	0	0	0	0	0	0	0	0	0	0	0	0	0	0	0	0	0	0
IGHV3-22	0	0	0	0	0	3	2	0	0	0	1	0	0	0	0	0	0	0	0	0	0	0	0	0	0	15	0	0	0	0	0	0	0	0	0	0	1	0	0	0	0	0	0	0	0	0	0	0	0	4	0	0	0	0	0	0	0
MT4	0	0	0	0	11	0	0	0	1	0	1	0	0	0	1	0	0	0	0	0	0	2	0	0	0	0	0	0	0	0	0	0	0	0	0	0	0	0	0	0	0	0	0	0	0	0	0	0	10	0	0	0	0	0	0	0	0
RPS29P6	0	0	0	0	0	0	0	17	0	0	0	0	0	0	0	0	0	0	0	1	0	0	0	0	0	0	0	0	0	0	0	0	1	0	0	0	0	0	0	0	0	0	0	0	0	0	6	0	0	0	0	0	0	1	0	0	0
AC093334.1	0	4	2	0	0	0	0	0	0	0	0	0	1	1	0	0	0	1	1	1	0	1	0	0	0	0	0	0	0	0	1	0	0	0	1	8	0	0	0	0	0	0	0	0	0	0	4	0	0	0	0	0	0	0	0	0	0
GPHB5	0	0	0	0	0	1	0	0	0	0	0	3	0	0	0	0	0	0	0	0	0	0	0	1	0	0	0	0	0	0	0	0	1	19	0	0	0	0	0	0	1	0	0	0	0	0	0	0	0	0	0	0	0	0	0	0	0
AC104763.2	1	0	0	1	0	2	0	0	1	0	3	0	0	0	3	1	1	1	0	2	0	0	0	0	0	0	0	0	4	0	0	0	0	0	0	0	0	0	0	0	0	1	0	0	0	3	0	0	1	0	0	0	0	0	0	1	0
PLCB2-AS1	1	0	0	0	0	0	3	1	0	0	0	0	0	0	2	0	2	2	0	0	0	0	1	0	5	0	6	0	0	0	0	0	0	0	2	0	0	0	0	0	0	0	0	0	0	0	0	0	0	0	0	0	0	0	0	1	0
AL451047.1	0	1	0	7	1	0	1	1	0	0	0	0	0	1	0	2	0	1	1	0	0	0	0	0	0	0	0	0	2	0	0	0	0	0	0	0	0	0	0	0	0	0	0	0	0	1	0	3	0	0	0	0	0	0	3	0	1
AC106785.2	0	0	0	0	0	0	0	0	0	0	0	0	0	0	0	0	2	0	0	0	0	0	0	0	0	0	0	0	0	0	3	0	0	0	0	0	0	0	0	0	0	0	16	0	0	0	0	0	0	0	0	5	0	0	0	0	0
AL133384.2	5	0	0	0	0	0	0	0	0	0	0	0	0	0	0	0	0	0	0	1	1	0	0	0	0	0	0	0	7	0	0	0	1	0	2	0	1	0	0	0	0	0	0	0	0	0	4	0	0	0	0	0	0	0	0	0	4
AL590426.1	5	0	0	0	0	0	0	0	0	0	0	3	0	0	0	2	0	0	0	0	0	0	0	0	0	0	0	0	0	0	1	0	0	0	0	0	0	0	0	0	0	0	12	0	0	3	0	0	0	0	0	0	0	0	0	0	0
AL353626.3	0	0	1	0	2	0	0	2	0	0	0	0	1	0	0	0	0	0	0	0	1	0	1	1	0	0	0	0	0	0	0	0	0	0	0	0	0	2	0	0	10	0	0	0	0	0	1	0	4	0	0	0	0	0	0	0	0
RNU6-434P	0	0	0	0	0	0	0	0	1	0	0	0	0	0	0	0	0	0	0	0	0	0	0	0	0	0	0	0	0	0	0	0	1	20	0	0	0	0	0	0	0	0	4	0	0	0	0	0	0	0	0	0	0	0	0	0	0
BX323845.2	0	0	0	0	6	0	0	0	0	0	0	0	0	0	0	0	0	0	0	0	0	0	0	0	0	0	0	0	0	0	0	0	0	14	0	0	0	0	0	0	0	0	6	0	0	0	0	0	0	0	0	0	0	0	0	0	0
AC244035.3	0	0	0	0	1	0	0	0	0	0	0	0	3	0	0	1	0	0	0	0	0	0	8	0	0	0	0	0	0	0	0	0	0	0	0	0	0	13	0	0	0	0	0	0	0	0	0	0	0	0	0	0	0	0	0	0	0
AL109810.1	0	0	0	0	0	0	1	0	0	0	0	0	0	0	0	1	0	0	0	0	0	0	0	0	0	0	0	0	0	0	0	0	0	23	0	0	0	0	0	0	0	0	0	0	0	0	0	1	0	0	0	0	0	0	0	0	0
EIF4E2P2	0	0	0	0	0	0	26	0	0	0	0	0	0	0	0	0	0	0	0	0	0	0	0	0	0	0	0	0	0	0	0	0	0	0	0	0	0	0	0	0	0	0	0	0	0	0	0	0	0	0	0	0	0	0	0	0	0
