## Supplementary material for "Differential Expression Analysis with InMoose, the Integrated Multi-Omic Open-Source Environment in Python": GSE254461_deseq2.csv (part 4 of 6)

	baseMean	log2FoldChange	lfcSE	stat	pvalue	padj
AP003059.1	4.06036932664099	0.96257494542934	0.604278869543964	1.59293166440815	0.111175521929518	0.2950932066055
SPATA3	3.07283665183181	-2.37322884977596	1.3362515696412	-1.77603447112373	0.0757272356643838	0.232924586109931
AL121890.2	4.43169793824821	-0.751769007264355	0.745622566483858	-1.00824336743117	0.313337643159845	0.547064951622297
AL008721.1	4.15861177258016	-2.48048757148076	0.793315041381581	-3.12673709950201	0.00176757912520914	0.0193559946241321
BRWD1-AS1	4.15748389724055	0.0587686719832579	0.595360731112119	0.0987110316689506	0.921367709641898	0.963609817260032
AC010273.2	4.35850105835867	-0.496833680448204	0.522988987430897	-0.949988799742845	0.342117943700771	0.574936317270508
AC089998.1	4.36751896635127	1.03890823373743	0.728248013790848	1.42658574285629	0.153699336115961	0.360821205925897
TSPAN19	2.33505388046996	1.18809737012346	1.37305114640207	0.865297242012241	0.386875664200783	0.614766398171553
LINC02412	4.58965059481043	0.874608089598732	0.716519868956281	1.22063340807664	0.222224851329301	0.448890219253078
SNHG27	2.99451088025107	-2.02057111509642	1.46042589471523	-1.38354922520078	0.166496524689347	0.378304594085976
AC004771.2	4.15743575778707	-0.6127421005571	0.511235826719949	-1.19855078328217	0.230702665286716	0.458915309626681
AC078850.1	6.97809697523352	-0.232092033780449	0.950930549292836	-0.244068332806266	0.807177897751192	0.906408163493059
FFAR1	4.05747599198539	0.0107096629357255	0.959656402571941	0.0111598931732471	0.991095878361897	0.995665911074629
AL157385.2	4.70987825949109	-1.71232654697871	0.973631572903127	-1.75870071866402	0.0786283552730304	0.238098379181374
AC015922.1	4.2474737756581	0.69352257602905	0.560352964600151	1.23765308625417	0.21584472137813	0.441401274448464
RPL7P8	4.14425282580528	0.723479665757999	0.522295067330466	1.38519337250459	0.165993346693243	0.377560280727604
AC073641.1	4.45304589802581	0.422126708035207	0.520924086037788	0.810342081215622	0.417743595979793	0.641392339119606
AP001972.3	7.24184343658123	-0.411061006127759	0.89022887014217	-0.461747557189549	0.644262362563185	0.808429917123929
SMCR5	3.10776007055347	0.0737711338364094	1.03593691948048	0.0712119941370613	0.943229035712126	0.974208514660917
AC137630.2	5.56179567974011	0.258419948823184	0.57303853962792	0.450964343499442	0.652015247870292	0.813007338342601
MIR133A1HG	5.67602098813175	1.27163283952321	0.880087480388484	1.44489368143482	0.148487751403567	0.352994808702311
AL139317.4	4.11852453918952	1.03826089638263	0.836404998572916	1.24133750773145	0.214481094224256	0.439484179778732
AC008121.2	4.67096354125647	-0.714824723622687	0.510335311157692	-1.400696185418	0.161304943891514	0.371037185918083
AC010642.1	4.38338219321763	-0.204307734349536	0.525773901275203	-0.388584777323507	0.697583329436364	0.841748097239736
AC116348.2	4.54170671681742	0.286271372719852	1.05148478506021	0.272254412795388	0.785426405964397	0.893660101079412
CDC26P1	4.46377717440046	0.283439377678282	0.519287977908775	0.545823107285713	0.585187537863074	0.771190169097656
AC069218.1	5.33372262035276	-0.378948723891999	0.51957687806075	-0.729341007833861	0.465793093615368	0.681362831798594
AC074281.1	0.124125166809032	-0.41536848188573	3.43022630160742	-0.12109069354727	0.903619200407077	NA
LINC01976	2.2509052762259	1.36397932491303	1.68148533587992	0.81117527212883	0.417265024001241	0.641053486713077
ZNF670-ZNF695	4.00182725781799	-2.09313702731952	0.715047441348861	-2.9272701450005	0.00341951718619211	0.0307931589793018
AC109454.3	6.5909019708833	0.553681072892345	1.55719166167277	0.355563856730115	0.722167215108666	0.856859065068033
LINC02395	3.44926401583873	-1.59973818640308	0.884683938400455	-1.8082595568486	0.0705661131851256	0.222516889594513
ATP5MC1P7	0.504480405956695	0.169663503824397	3.42586516413332	0.0495242794727208	0.960501488715393	NA
AL359962.3	4.74565506075463	-0.0119649037419453	0.643220173683803	-0.0186015679101306	0.985158952041818	0.992961599533639
HERC2P10	4.48253383798822	-0.946053909241504	0.70697156923753	-1.33817815370118	0.180838368824881	0.397329617962662
AC006238.1	4.19099348712788	0.839743726372348	0.613053451118837	1.36977244780173	0.170757945272208	0.383874848628929
AL121935.2	4.11316334765456	0.553144979677285	0.803911999472635	0.688066579476545	0.49141085520232	0.702021585730922
SMIM15-AS1	4.32842790569751	-0.328810309530252	0.549468693134401	-0.598415002781285	0.549563057633733	0.74488908636668
AC011199.1	4.27551024765467	-1.11398145090211	0.789802564446974	-1.41045560124527	0.158405197540011	0.367098626194634
AC005225.1	4.18895398607539	1.12496177398089	0.488652454809364	2.30217153911519	0.0213255003183676	0.104074645115315
MAGEB4	1.07201896235479	-2.09194021619599	3.42036027878109	-0.611613995512043	0.540793176155425	NA
RN7SL663P	3.89097923198185	-0.496824902397307	0.654703753486153	-0.758854519699671	0.447939587758201	0.666372248495088
KIF25-AS1	4.31731826414584	-0.706671545344234	1.13195858411914	-0.624290990199213	0.532436499862536	0.732469915211089
AL607028.1	4.61709487071745	0.925146506030242	0.730805676577251	1.26592681978497	0.205539283371907	0.428740866884303
RPA4	4.74831270386485	0.788336915418714	0.684448268536741	1.15178451266167	0.24940963356131	0.48040992536935
AL133444.1	4.36595629076156	0.868776185132258	0.909198178023603	0.9555410537896	0.339304154610035	0.572029429379769
AC098587.1	1.25784594717235	-3.1712461825899	3.41965603909512	-0.927358233206708	0.353740568577056	NA
AC024267.5	4.1923180766411	-0.113561119682995	0.697549790804244	-0.162800019697611	0.870675892758625	0.938017696921338
AC068647.2	3.85676522171624	-0.246081989819548	1.32656040875593	-0.185503794772775	0.852833904123916	0.928935414362246
PTMAP11	4.03856977539377	-0.131987361547735	0.64335548101178	-0.205154639143143	0.83745130831715	0.921545893914223
PGK1P1	4.2673128906558	-0.399256328299363	0.423648826679619	-0.942422835036665	0.345976200729803	0.578645727813068
AC087343.1	4.3033800450957	0.342166704974199	0.412984484487953	0.828521936843319	0.407374976761614	0.632552235463802
LINC00499	4.38424972660716	0.573639484140015	0.875746063480534	0.655029474937246	0.512448777076456	0.717610654019877
AL592546.2	5.59682565679138	1.1774358171215	0.776686181041475	1.51597369164293	0.129526004869808	0.324775010255382
AL132857.1	4.33182526644506	-1.46334629231064	0.882878627338462	-1.65747164672234	0.0974241566223118	0.273056027153938
AC022893.2	4.3109744291356	1.74218531509072	1.07719115249383	1.61734090653953	0.105804713885702	0.286300739546309
AC120036.3	2.7447276894196	-0.626425766346439	1.05728844886545	-0.59248331618362	0.553526989549736	0.748140969457017
AC083902.1	7.4623506226903	2.98603135489702	1.64338808828748	1.8169970782791	0.0692175607197067	0.219930521572825
EIF4A1P4	5.76365069012993	-2.04682123550098	0.529771206023855	-3.86359472207483	0.000111730538775423	0.00266036106100143
AC018521.7	5.9382576277257	-0.948367914679205	0.583316024955306	-1.62582180860173	0.103987567590885	0.283270969314693
AC027779.1	1.54642550627472	-2.36237560221141	3.24183507246268	-0.728715542094751	0.466175683677334	NA
AC092053.2	4.50396273344812	0.655809950253197	0.545467987218437	1.20228861385145	0.229251726829191	0.457090561806706
RPL12P27	6.37918597457077	-0.828380461185814	0.738553158992508	-1.12162604830754	0.262021471521833	0.494055055919043
LINC01297	0.940379574351011	-1.37863481038848	1.41376816933511	-0.975149137101349	0.329486287751789	NA
Z98884.1	4.5797763762841	0.907081932247553	0.606051442520352	1.49670781819332	0.134469301063213	0.33209105247162
FAM242C	4.45867747432362	-0.624076051014029	0.645416119706288	-0.966935953347477	0.333576051939825	0.566202702157467
AL356419.1	7.65400114702992	0.202140143551158	2.02912739827204	0.0996192470336241	0.920646612913369	0.963356192114482
AC027796.1	7.15947193281709	0.0460585515783526	0.767151991327564	0.060038365407418	0.952125078611254	0.977932533402745
AC109597.2	3.39556429384404	0.824140029027704	1.01214104665117	0.814254131629677	0.415499380601455	0.639390988796291
SNORD14E	4.41046425687931	-0.0872078987838757	0.598582997125644	-0.145690571236808	0.884165665009689	0.945007995168633
AC093012.1	3.71205857752925	-0.468816739276207	0.602705166321002	-0.777854190528896	0.436654976830616	0.657455432094055
DNAH17-AS1	3.5970382033008	-2.49923748107528	1.21052616416995	-2.06458774295803	0.0389620239823683	0.153421549075259
IGBP1P1	4.32811867361315	0.513815268808697	0.544614801236828	0.94344712564149	0.345452248239396	0.578092716459481
AC006971.1	0.878362676586771	0.67951997912129	0.875868034336493	0.775824613391736	0.437852549000505	NA
Z99127.3	4.19853967881807	0.294860560695698	0.522374461816942	0.564462052126558	0.572439718947274	0.762046838853202
RPL21P10	4.3251145668404	-0.292627289748873	0.599584684185955	-0.488049974368788	0.625514443801258	0.796399802304075
CR381670.2	4.28346372953258	0.65106169010046	0.940353664564904	0.692358327121214	0.48871232931427	0.700241036818348
AC239800.1	6.1861742074031	-1.54805956990107	1.26899955545609	-1.2199055257704	0.222500690847297	0.449085891913292
WDR45P1	4.31752621648621	-0.784315583931504	0.586740113062321	-1.33673421412761	0.18130940960203	0.397787337947202
RNA5SP317	4.46758490346565	-0.0880818541960396	0.599308942452979	-0.146972367599788	0.88315383090066	0.944755990374701
BMS1P7	4.18086610068065	0.667127363737253	0.839040255396098	0.795107695306362	0.42655085868828	0.64931436322568
Z98885.2	3.49386936886848	0.529881132723123	0.681232382213465	0.777827282668844	0.436670841728378	0.657455432094055
AC083964.2	4.28822023695783	1.5360239191191	0.511186491442364	3.00482102878943	0.0026573716243165	0.0257390115960372
AC009754.2	4.08328666715349	-0.203369908889635	0.638268838719838	-0.318627350345867	0.750009111031401	0.873671657948237
LINC02526	4.54173336880601	-1.19704451602193	0.67229703631747	-1.78052921752977	0.0749893920946461	0.231623893733829
AC010280.1	4.64372297721785	2.13115654803687	1.16950274283762	1.82227580147948	0.0684131479977154	0.218352572467415
AC099063.4	4.47424242517474	-0.0784236572603927	0.612850497356929	-0.12796539710519	0.898176356967552	0.952238367852012
CFL1P6	4.29476801396731	-0.0491926762453061	0.561981903898861	-0.0875342709507586	0.930246845688074	0.967583547827891
H2AC9P	3.88177794089038	0.49933823777916	1.05711219039798	0.472360684433287	0.636669361910994	0.803365041857662
AC131944.1	4.11920746458558	0.314114505944068	1.07848256353676	0.291255989261398	0.770855544439255	0.88540177101818
AC244394.1	6.62083783092679	2.65921395758	1.25542740391553	2.11817421643516	0.0341603159519192	0.140890692160819
AC002428.2	1.34664596448355	0.281963232078124	2.02672121914121	0.139122849958418	0.889353072155813	NA
PTX4	3.6898810185405	-0.997418345582137	0.731677760699426	-1.36319347007169	0.172821544685347	0.386738319702386
AC091114.1	5.67673822987226	4.57138162825063	1.23507642001047	3.7012945548842	0.000214502294259364	0.00425585142182167
CDRT8	0.890350469745198	-2.66932373020945	3.42119935173976	-0.780230397521861	0.435255273058495	NA
AL353596.1	4.41412280826594	0.569036272287461	0.501097441046704	1.13558008019128	0.256132349521849	0.487518714663978
AL157938.2	3.65830974735349	-0.081603763733247	0.630628828927609	-0.129400623615662	0.897040654256373	0.951916038825885
AC018653.4	4.45044692019135	0.254575433821037	0.768610172753403	0.331215280314424	0.740481879002255	0.868187206392027
AC131568.1	4.24719833372668	0.274459566116864	0.507077265203431	0.541257881097777	0.588329847121419	0.773096713040051
BX547991.1	4.30146422130633	0.184078145866645	0.612925621145782	0.300327053586919	0.76392769935847	0.881257555785511
RPS10P2	4.67780330824258	-0.41920845368139	0.496331124930246	-0.844614477361873	0.3983261232239	0.625057248459122
AC027088.5	4.35912386871642	0.385135138718546	1.11844275401178	0.344349442416334	0.730583505531693	0.862416616220171
AC008703.1	3.64315939774377	-0.738618186479582	1.40027164172659	-0.527482071670632	0.597858863280517	0.778964282022705
AL358933.1	4.30743254671924	-0.154399625849206	0.718534742841011	-0.214881225142609	0.829859923145097	0.917376662905307
ZSCAN4	5.23865540138615	-1.20425266717914	1.01072190625783	-1.1914777543883	0.233466084591269	0.46183600514529
EGILA	5.38047955344438	1.41837911519842	0.746442926586642	1.90018428024288	0.0574089404687762	0.194855495818774
IGHV7-81	4.21200449717246	0.690165130893924	1.23213079539146	0.560139502620458	0.575384287852614	0.76388739918553
RN7SL263P	4.28257091572909	0.600520646552651	0.527112716444157	1.13926419875372	0.254592975964486	0.485701552640592
AC097468.1	6.02564220355736	-0.645113891190529	0.972543250198079	-0.663326686046238	0.50712134890797	0.713530091700571
AL513478.4	4.24268452197505	1.32720688895957	0.766989342582103	1.73041112213042	0.0835568481075857	0.247191867424582
AC007991.3	4.57604109873545	4.06308967997269	1.71277639193521	2.37222424310855	0.0176813560148756	0.0917222260157621
MIR6753	4.37368986320975	0.530494563532695	0.530833503341483	0.999361495070197	0.317619605512547	0.55116357896422
PRDM12	4.52345268136063	-2.05919898806739	0.624430889572572	-3.29772120895065	0.000974728620286888	0.0126410382126191
AC104117.5	3.86225598429202	-1.29460077351956	0.912300913156131	-1.41905017834615	0.155884387498481	0.363555992554752
LINC02664	6.51317906892098	-2.31729148564657	0.933208774056888	-2.48314369738803	0.0130228542072498	0.0750696757752531
AC135584.1	5.7531668925038	2.39030790002805	0.873823537670055	2.73545835856232	0.00622934674141823	0.0461864726655841
AC008883.3	4.34893068701041	-0.537974095994125	0.540537126797082	-0.995258363069076	0.3196106227467	0.553108922160917
LINC01902	5.16097763020314	-1.11988612898555	1.08606113911864	-1.03114464614244	0.302472993911838	0.536108419126855
Z94057.1	2.12219210506766	-2.29426826110404	1.49204603688622	-1.53766586578789	0.124130333766734	0.316545280451248
RPL15P21	4.70165408182563	1.64748454997674	0.847880727060907	1.94306168001669	0.0520087063030541	0.183575648030236
C10orf62	4.38335432330424	0.62924009908858	1.02434474277278	0.614285477158114	0.539026697659997	0.736886652963059
AC120024.1	4.53312613025787	0.472960777019158	0.44950779646761	1.05217480260821	0.292719357765128	0.526243769962364
FRG2HP	0.614543495555498	-2.18357548336773	3.42323694581582	-0.637868636594578	0.523559195458407	NA
AL133445.2	4.45155578163921	0.584033982712378	0.636479697767871	0.917600333145866	0.358828143419547	0.59054838562868
AL645504.1	4.40361512889767	-1.28651734350396	0.601117331695114	-2.14021003166896	0.0323377968264801	0.136210443928551
AC093591.2	4.06535293840739	0.270390128618295	0.555494358273327	0.48675585015618	0.626431361077013	0.796990397531232
SLC35F4	3.99054291968154	-0.225807588739376	0.737666841648179	-0.30611053119163	0.7595204898386	0.879344902601157
LINC01783	4.60138638118062	1.82350884128125	0.710173046857215	2.56769649221548	0.0102376749200329	0.0638248709940597
TRAPPC3L	6.63829133627337	-0.810335595415971	0.740273638899259	-1.09464332219217	0.273672928206144	0.506149890275375
AL138690.1	2.64611797253346	-0.497891786666294	1.03772029048108	-0.479793824244755	0.631374004661108	0.799784676827646
NMUR2	4.57951535078334	0.556961321150202	0.942419101687482	0.590991120779402	0.554526370321914	0.74869822261161
AL049767.1	5.19034404678723	-1.16436774312091	1.09540440795606	-1.06295696334975	0.287801468595383	0.521194515773772
AC087762.2	3.92589133129779	3.10947209818762	1.16583668139104	2.66715925808536	0.00764954137641003	0.0527843065073647
TAL2	4.23883699287603	-0.097923863882712	0.741173090076223	-0.132120101490249	0.894889296597097	0.9508739864462
C8orf86	3.65496930878484	-1.81054547536393	0.946462464922249	-1.9129606745817	0.0557530870456491	0.191057920217127
TMEM18-DT	5.95481048836389	-0.518390642595784	1.09118607779838	-0.475070799695052	0.634736510603932	0.802266602684637
AC093525.10	5.30900006834096	-0.0574448087430121	0.558858433925446	-0.102789553231786	0.918129996658382	0.962242708255321
AC079779.2	5.44039793315637	-0.181833716590187	0.932224848875023	-0.195053496814226	0.845351067426572	0.92553794700564
AC091912.3	3.30928467057278	-0.628746276652944	1.36213041141228	-0.46159036710813	0.644375103806859	0.808493401151846
AL139807.1	2.39623217872186	0.526452056464612	0.582568614916293	0.903673907219076	0.366168338839917	0.597115493440276
AP000821.1	4.00253094720758	0.173811016822729	1.30044585397495	0.133654943257698	0.893675435465746	0.950181781835421
AC092484.1	6.39170958689012	-3.38861242176697	1.27337349556024	-2.66113000905213	0.00778788800157211	0.053393988669192
AL591034.1	0.430354797139059	3.16599956156605	3.40159071018003	0.930740888987931	0.351987613159254	NA
EPN2-AS1	5.19627103079978	-0.293376177230032	0.69256923737707	-0.423605556523301	0.671853502306617	0.825592753419965
AC012464.1	4.52098357999701	0.62975934307035	0.685049183225831	0.91929069983687	0.357943540994661	0.58975591080306
AL358332.1	3.65836844456964	0.0746589046826477	1.06503880806118	0.0700997035202487	0.944114302680145	0.97453094266868
AC074011.1	4.09429769049653	-0.474764915860583	0.594409937682387	-0.798716316405642	0.424454923573633	0.647293618768847
AL049794.1	5.10915940791044	-0.352573090938444	0.597692583031071	-0.589890356595099	0.555264159717549	0.749145373561176
CA6	4.367005653512	0.350721402839124	0.896830189178027	0.391067793068575	0.695747126145682	0.840627565721198
AC064801.1	4.58127342431489	1.22904527563449	0.48420528864023	2.53827313428558	0.0111401003529442	0.067687086784874
MIR6739	4.10068098063919	-0.969298756126192	0.518415976742372	-1.86973164333608	0.0615210929942384	0.203748594361649
C1QTNF8	3.54519163251494	-1.74071512429176	1.47278914171416	-1.18191740758339	0.237238474130882	0.465541588409327
C1QTNF9	6.21949179356005	1.41182902174443	0.794784726650643	1.77636657374396	0.0756725167995814	0.232849293899401
AC027104.1	6.37166636193149	-1.98287886795657	0.861333140587866	-2.30210446402102	0.0213292817465313	0.104074645115315
TAF9P3	4.3368958910764	0.735558774946697	0.489809018921466	1.50172566557954	0.133167972686601	0.330294276001926
AC109347.2	4.19970566697715	-0.166996453758147	0.579442350365012	-0.288202016392054	0.77319210538479	0.886465579250681
GLRX5P2	7.41160046067313	-1.65405681518124	0.893331471252988	-1.85155999582245	0.0640890320103724	0.209378041435678
CR381653.2	4.1404580665068	0.43975979694108	0.879083711874507	0.500247918373282	0.616900521346701	0.790785554710435
AL021937.4	6.08921659865461	-1.81634952204355	0.743285239923324	-2.44367764148112	0.0145384102931189	0.0806802186353709
AC015921.1	3.67456801899302	-0.893509997597268	1.02891652617866	-0.86839891756401	0.385175987227923	0.613401894174275
CACNA1S	5.38455163860254	-0.692703315011167	1.03252564986145	-0.670882428057956	0.502295431332602	0.709994541606664
AC092506.1	4.33804419486657	-3.34885514810194	1.45483468085791	-2.30188020134847	0.0213419290283569	0.104119368600659
AP001453.1	4.27036917864477	0.318479846258754	0.418728592223102	0.760587770154145	0.446903326795668	0.665432395325769
AC066612.1	7.22369639513891	-1.94566131062568	1.04792909962876	-1.85667266164758	0.0633577392612216	0.207837534218207
EML4-AS1	4.59854297594562	-0.476832525964766	0.653321982405033	-0.729858383471856	0.465476752861573	0.68104441150089
MIR137HG	3.86284715414108	-0.187379040316952	1.27792350598795	-0.146627743709974	0.883425854047745	0.944794153103526
TRPC5	5.73241253758706	2.83778999231106	0.995225292453832	2.85140461544561	0.00435265432096986	0.036279398027571
LINC02199	1.4927441886406	-1.90017505207186	1.91192555906839	-0.993854098063183	0.320293904239228	NA
AL445307.1	4.09410375553804	-1.18628718970356	0.917901629218628	-1.29239033022896	0.196222003736719	0.417027429515969
COX17P1	4.46082959908113	-0.226531192353218	0.404585629278832	-0.559909141501161	0.575541413091413	0.763931538764893
TEDDM1	5.27897233678322	-0.692904585351254	0.741045659554762	-0.935036291512141	0.349769596816758	0.5821075989721
AL137786.1	6.29156267712842	-0.656843061108234	0.819969866007069	-0.801057561184293	0.423098323325708	0.646295763478324
AC067945.2	4.49729021889378	0.194243927183588	0.652581954858915	0.297654456635386	0.765966906918148	0.882532220615431
AC132154.1	6.36392039948206	-1.47475532650524	1.05147418990333	-1.4025597020511	0.160748175697145	0.37050751001147
RPL7AP26	6.39876099563221	-0.529027643401446	0.977965313480712	-0.540947246399327	0.588543944354281	0.773126381439828
CHORDC1P4	5.71975328986283	2.69080705924043	0.673878713111423	3.99301388645514	6.52387462707056e-05	0.0017849550542801
ANP32AP1	4.13157733790006	-0.34305609505241	0.458107727539489	-0.74885463490209	0.453944825584486	0.671331913457108
ADAM2	0.507485825176729	1.17260860414304	2.13941913043915	0.548096718150943	0.583625493924737	NA
DAP3P2	3.21912971082911	-0.0176140041355833	0.535779856225757	-0.0328754504875626	0.973773909883856	0.987773104372549
PPP1R35-AS1	4.59793809655389	0.785295435737211	0.517499646015298	1.51748014087337	0.129145503735371	0.324229804794327
AL021391.1	3.96820959378475	-0.74837235296126	0.766850262123932	-0.9759041496426	0.329111965564359	0.561907084329001
AL021997.1	4.01767273968795	0.0514681183208384	0.591945992345985	0.0869473211852677	0.93071338504944	0.967900493559431
DDX18P1	4.15565153945153	1.09100238740533	0.523459252777479	2.08421645355673	0.0371404827727431	0.148790794079257
AC092636.1	7.33897417299175	-1.77878182765976	0.834174681844304	-2.1323852981572	0.0329751849958889	0.137564079025841
AC005410.2	4.2227626796426	-0.491612886030289	0.618199300722111	-0.795233649497892	0.426477601327629	0.649291326438685
AC021037.1	4.02474769653439	0.235153831401805	0.534692125058269	0.439792958192863	0.660087068271577	0.817990463834989
AC091138.1	2.50253576593934	-0.869215989974754	1.25794885679586	-0.690978798763523	0.489578864621661	0.701009795578404
AC011944.1	8.52415108621584	-2.88897616814331	0.919880082005397	-3.14060085075999	0.00168601646625973	0.0187233599851331
CSTL1	2.09681809053382	-1.68009817480727	1.13970066230623	-1.47415740849666	0.140439214454918	0.341017793722701
AC008806.1	4.02479587043818	-0.700951582803472	0.732136149442099	-0.957406055332208	0.338362343283758	0.571021061917728
GTSF1L	2.40581190721937	-2.04709472245222	1.2025029160978	-1.70236154528021	0.0886876140804134	0.257779355300694
AC131571.1	5.65063485279201	-0.446862170854726	0.727818394213431	-0.613974824499536	0.53923196354902	0.736925114932642
AL139190.1	2.80828946204028	-0.288952327237125	1.62038065308468	-0.178323733183961	0.858468741133823	0.932288698247807
AC092681.2	4.23980165637622	0.195337971850176	0.480990947716816	0.406115692566383	0.684657595968986	0.833043250947902
AL157996.2	3.96772511624552	-2.01309293014429	1.07091537573857	-1.87978712020634	0.0601370965051966	0.200623758380327
AC114550.1	3.88265193663675	-3.78520810023621	1.10731890912607	-3.41835407039479	0.000630010914873857	0.00930425008405805
AC010273.3	5.17998111165719	1.57309616318906	0.955516486491718	1.64633073884978	0.0996956841852064	0.276929020500169
PDE6B-AS1	2.61898847513443	0.207196987223925	0.83852280367089	0.247097617759299	0.804832677334613	0.904895900160492
PGA3	0.808214253286283	2.09956280831055	2.73618891795752	0.767331083950812	0.442884691683235	NA
AC021549.1	4.42267077542614	0.429011794093935	0.799899768709	0.536331939170753	0.59172916049671	0.775193148911616
AC023906.4	4.26348581234099	-0.254088924573899	0.703801812385144	-0.361023401904588	0.718081953010588	0.854418671390731
FAM9C	4.66727405222555	-1.09046172901065	1.03887127919763	-1.04966009826825	0.293874415314499	0.527368115319821
LINC02126	7.87591371042488	-1.87832284292117	0.926158473025176	-2.0280793164758	0.0425521535265935	0.162017041498785
RPL35AP16	2.45264627871375	-0.763715606215352	0.863692900162586	-0.884244395284001	0.376564297602343	0.606143058512066
AC015911.1	4.38808585092216	-0.243511314295615	0.540478135363702	-0.450547947016858	0.652315389955488	0.813045320807536
DDX3P1	4.16935459158009	0.508628373021559	0.530908215235162	0.958034474558406	0.338045374880565	0.570679366704949
RPL7AP28	4.2593738732778	0.52490167902329	0.831329399917297	0.631400355954582	0.527778783336403	0.728772384082485
CATSPER4	3.41690135623879	-0.00653527189741002	0.784407223283849	-0.00833147847625713	0.993352518859415	0.99678557289567
IRAG1-AS1	3.96903172216765	-0.293541834593712	0.72125196730842	-0.406989301795815	0.684015845645326	0.832736734372853
AC006237.1	4.28848622384609	1.36107026773296	0.853423688815709	1.59483535033075	0.110749059698416	0.29451907081178
AL353697.1	4.89921185817342	1.6353485352708	0.588992410163124	2.77651886009513	0.00549444472267285	0.0423387951240027
LINC02282	1.52227233957505	-3.44207467822212	3.41898797415523	-1.00675249642333	0.314053727822924	NA
AC107884.2	4.10785947423566	-0.4322954201998	0.833886569495148	-0.518410340223516	0.604172001749485	0.782718341969102
AC011979.1	3.24865665531756	-0.439392956114637	0.571657645829842	-0.768629544833247	0.442113261137835	0.662119463292446
AC009108.1	4.12805257305504	-0.331057919266708	0.588929320824843	-0.562135230086751	0.574023886742284	0.763065022720863
TRBV11-2	4.1082783079247	-0.839286375684071	0.825613894340505	-1.01656038184106	0.309362609218124	0.543073385259287
BCKDHA	4.16647796027485	0.125967001702591	0.567675778594191	0.221899553323448	0.824392078260474	0.914555474812899
AL390783.1	3.38158098153953	-1.26801522580437	1.5630067381433	-0.811266640674019	0.41721256299256	0.641053486713077
AC011523.1	4.09442253167085	0.899990066145403	1.70823790736965	0.526852882881641	0.598295755800016	0.779256806003976
AC068305.2	4.73163403977324	-0.101339597883405	0.78891406845376	-0.128454545223191	0.897789267796515	0.952215998114417
AC004832.6	4.63314251114139	0.549444409889476	0.541111274382393	1.01540004043825	0.309915173795128	0.543628552262132
AC008659.1	0.350904911189392	-0.19547141174971	2.75913142839049	-0.0708452702681642	0.94352090185213	NA
AC074124.1	4.4882966058842	-1.99576901573686	2.33068232723543	-0.856302462336925	0.391830499631126	0.618923726930147
AC117453.1	4.64667953077812	-0.165279479935215	0.67393755765107	-0.245244500857434	0.80626712152574	0.905725510342904
KRT18P7	4.39342864235451	1.13980519718718	0.564655294819728	2.01858586582646	0.0435302813035537	0.164235678849783
AC215522.2	4.06791613947296	-1.13641424604807	0.708698809017534	-1.60352216144327	0.108819420370518	0.291422556802488
RSPH6A	2.97678368639676	-0.432012857415468	1.01930851306348	-0.423829343009288	0.671690276784349	0.825460013047575
PMS2P2	5.86863477776612	-0.987920520455611	0.913162074305548	-1.08186766429926	0.279311334900686	0.512113590922686
AC098934.1	4.16916093336655	0.317064577329254	0.424279864312516	0.747300553239808	0.454882158612885	0.672092188742455
AC023794.4	4.03919362417595	-1.18051760161942	0.755799256465454	-1.561945968484	0.118300718030826	0.307321652656208
AC234772.1	6.53104579450033	1.04751317340294	0.838913465428735	1.24865461882602	0.211791425953958	0.436481456761044
PPIAP40	4.9730570395081	0.0641811585763021	0.572889994610802	0.112030510534408	0.910799214935483	0.958827137491571
MRPS18AP1	4.28702293420864	0.489232255773397	0.568972733834803	0.859851846460258	0.389870715344126	0.617262619147728
KRT18P63	4.20049218013667	0.599607922782383	0.465685347832891	1.28758168057619	0.197891619715768	0.41971133001937
AC087521.3	4.14158242594244	0.293490125339866	0.543429939945258	0.54006984850601	0.589148863295375	0.773479340871482
ASS1P1	5.13507416988154	1.62728820557427	0.622445701059944	2.61434564140006	0.00893985459391799	0.0584766604299457
ADAMTS7P1	4.05695606589555	-0.290176530246472	0.816382298855053	-0.355441967143867	0.722258513492963	0.856869175325791
AC011484.1	4.03789192706379	-0.603836797008499	0.641184439078626	-0.941752107827515	0.346319570101756	0.578928622887821
LINC02157	4.24197189748825	1.65808608601555	0.688857931846318	2.40700732235375	0.0160838473769207	0.0862786618213796
TGFB2-AS1	3.87700790976464	-0.817420552294955	1.09404536195431	-0.74715416811857	0.454970505878442	0.672092188742455
AC027088.2	4.19749726223658	-1.227917020311	1.11147475202073	-1.1047637547129	0.269261969733122	0.501361543711559
AC116036.2	4.29109460365329	0.620333433159688	0.593050126295708	1.04600506037221	0.295558696044429	0.529090049317891
RNU7-3P	4.21656503633509	1.42433374633743	0.474093597080868	3.00433027382665	0.00266166217998683	0.0257520767242595
SCYL2P1	5.94825774657097	0.253237182554342	0.534082052166238	0.474154077125811	0.635390038370806	0.802719435937704
AC008758.6	4.12984474219771	-0.644693435615264	0.602376800904733	-1.07024944295161	0.2845070444665	0.517798665519423
AL355612.1	1.13574468074838	3.38889575196111	1.4060174091277	2.41028007900954	0.0159402782737366	NA
ZNF602P	6.54637771527301	-1.12862044900094	0.66804889014973	-1.68942792307908	0.0911374536517957	0.262097960276046
LINC00637	6.01194431822488	-0.478275184891492	0.666368268723988	-0.717734032875439	0.472921294753826	0.686942005403854
CIB4	3.53024357614108	-0.559708062224362	1.08982233628926	-0.51357734521217	0.607547522034722	0.784478916884867
LINC02302	2.05518862102641	-0.156908795489673	1.40831532533487	-0.111415953989114	0.911286509372889	0.95907174229971
AC096642.2	4.34422612439926	0.126041350366039	0.542532516078712	0.232320361693773	0.816289198684842	0.910885532959968
AC093159.1	7.43584652073156	-2.34899424168529	0.841747534528569	-2.79061612339723	0.00526078251857757	0.0411532728225427
AC099521.1	2.60803795450521	-0.941223206491933	1.09297642652255	-0.861155999024205	0.389152130444418	0.616751683308681
HTR3C	6.69724261600714	0.617918586731802	1.33064387347621	0.46437562976	0.642378647138693	0.807160172051255
LINC02405	7.35166219973829	-0.658044604613607	1.24725776441604	-0.527593111373975	0.597781775211874	0.778929997073751
AC005759.1	4.14082346269001	0.104392635314901	0.668264957065661	0.156214438915498	0.875863995849077	0.940726499779576
AC002401.4	2.34415394004595	1.10836185641358	0.83133342005335	1.33323385019509	0.182455074089896	0.39931364734393
AP005717.1	3.72038498278351	0.380883785549549	0.771145292783861	0.49391961425913	0.62136295171597	0.793840461797771
TRAV1-2	6.36621001648676	-0.178849316874989	0.829131936826763	-0.215706703518715	0.82921637557851	0.916970304986353
ST13P15	4.3292426749451	0.433037552671896	0.42766637517947	1.01255927003888	0.311270722836676	0.545015353463327
AL355803.1	4.1863521177925	0.120951182495241	0.619354820642889	0.195285769100325	0.845169237208702	0.925434884595124
AC009226.1	5.43818862284661	-0.474945149331336	0.6350272412606	-0.747913031870124	0.454512616489529	0.671731557033774
AC110769.1	0.974492374712548	-0.205866115028574	1.70500143381434	-0.120742487921562	0.903895004668167	NA
FGF23	9.20731294072099	1.48520534741146	1.57448113811019	0.943298278691427	0.345528356074449	0.57815537496573
IQCM	4.26725734423352	1.80786386462739	1.86391205134462	0.969929811507576	0.332081479144421	0.564826868456154
RNU4-29P	3.91798614197886	0.981600631635267	0.905529519814439	1.08400732406429	0.278361551481094	0.510936019063009
AC104561.1	7.54574098357067	-1.2469796354605	0.758451659377633	-1.64411221208711	0.100153025869631	0.277610780979116
LINC00377	3.15935163345797	0.846968249049591	0.531671839722204	1.59302822863842	0.111153858523498	0.295088086374054
TEX12	4.35450330060169	1.60746257520507	0.530840958860102	3.02814345497538	0.00246061249028953	0.0244933682147354
AL590282.1	4.13633205159919	0.630454467346973	0.551461182921087	1.14324359877419	0.252937465042285	0.484109436516177
AC112250.2	4.43871251727753	1.57038848596396	0.868971174365863	1.8071813338457	0.0707340103621111	0.222881815813855
HIF1A-AS1	3.98919447725224	0.37825046517494	0.814313376166637	0.464502335643246	0.642287886528485	0.807137639067185
AC127526.3	4.00489330923565	0.756584840644429	0.668022527823879	1.1325738416473	0.257393258815841	0.488953998484821
AC025430.1	4.07346713940303	-0.773534252014458	0.518722601227172	-1.49122912744589	0.135901348861863	0.334231374676787
AC091516.1	4.17718801847813	-0.663251119079179	0.544808698556334	-1.2174018528645	0.223451358435162	0.450032751388104
TRBV6-1	4.29848663680415	-0.988379679595321	0.823204026273264	-1.20064971507711	0.229887107586264	0.457846475333461
LINC02680	4.11396953623208	0.268152856547746	0.551020250419597	0.48664791601316	0.626507861061631	0.797036794619402
AZGP1P2	4.23068359762749	0.911157681595195	1.67514324000422	0.543928220486328	0.586490868345453	0.772227139951221
LINC02181	2.46773862949245	2.30016147453819	1.02986910268486	2.23345031765851	0.0255192631466574	0.116694049489899
RPL4P6	4.19039026283797	0.586714311047606	0.536234854851847	1.09413684272669	0.273894965998681	0.50640512229716
UBA52P5	6.59107681333204	-0.783561340466043	0.673993881945332	-1.16256447047334	0.245006253072063	0.474987488939007
MIR3186	3.93933564970685	0.166899616605105	0.711994412740386	0.234411413374338	0.814665598869554	0.910145187938243
RPS4XP22	4.41595200700443	-0.794024951386572	0.72539785626339	-1.09460614548365	0.273689222083966	0.506149890275375
MTRNR2L4	4.13843379240048	0.782323432606823	0.885407813452908	0.883574123381544	0.376926152866288	0.606465229074601
TRAV13-2	3.98366034705437	-1.15215360620781	0.753620405204282	-1.52882485433167	0.12630786912565	0.319903089416147
TOP3B	4.47312699320818	0.224663723664087	0.553100499506179	0.406189695841302	0.684603224584796	0.83301852864236
AL161658.1	3.97357293882957	-0.464635841980823	1.29307521544033	-0.359326229775891	0.719351054303002	0.855123243548531
KCTD9P4	6.18402636792296	3.11874443785204	0.729908496756978	4.27278823538675	1.93043773084661e-05	0.000731706853975902
CLEC19A	7.27137203117742	-0.856843302622746	0.774821156687198	-1.10585945573071	0.268787355932287	0.500925697420762
ZNF37CP	4.26078481596347	0.329943639496657	0.612230469238137	0.538920645206111	0.589941611180964	0.774010433621914
SERPINB12	0.928914119277693	-2.75166803821923	3.17051581967096	-0.867892858678371	0.38545298876093	NA
AC010655.2	4.24855336019986	-4.26157169412222	0.943557940868362	-4.51649179084887	6.28725533837259e-06	0.000312336641444137
TRMT112P6	4.09302397728236	-0.257504693200897	0.423624633721122	-0.607860527228962	0.543279981276369	0.740332230021466
RPS4XP7	6.64793115822607	0.146395761614016	0.754163149253122	0.194116832357822	0.846084401993602	0.925954202974
RN7SL684P	4.21047665853905	1.36326045267227	0.833626758462745	1.63533672453868	0.101978478967017	0.280283833470049
DNAJC28	4.03073972351777	0.730412632761692	0.524011582586668	1.39388642738806	0.163351903507502	0.373771035245647
AC114971.1	5.72752086062361	-1.54354269034327	1.39028533163933	-1.11023446426154	0.266898005155076	0.498696416958647
SAMMSON	4.67810664712854	-1.41972066741651	0.872232384614199	-1.62768625937281	0.103591428124039	0.282712240431064
TICAM2	4.29077862495392	-0.608365528312964	0.522359772097402	-1.16464850627802	0.244161300696918	0.473997011918807
CPS1-IT1	3.48519504674469	3.76147507636912	3.06018324776655	1.22916661252701	0.21900934412494	0.445254483031981
BNIP3P15	6.90152386705134	-0.260702534029979	0.90878566223512	-0.286869109916184	0.774212543548689	0.887181649228217
AC118758.2	4.21912539883383	-0.57436460677848	0.720513881776208	-0.797159667989406	0.425358306414291	0.648191873203862
ANKRD44-IT1	4.15929670693822	0.266228226841833	0.646891706336918	0.411549915130886	0.680669348275986	0.83086112365476
KCNV2	3.90114164184367	-0.521083996016054	0.584563208572824	-0.891407444694046	0.372710625262848	0.602971016841791
LINC01031	4.1212118735151	0.488633776922792	0.440392510131989	1.10954152416521	0.267196641479408	0.499018469998325
AC074194.2	3.50530517457216	0.799129149902325	0.623898080246892	1.28086489637232	0.200241124649225	0.42267158905701
AC079768.4	2.39666187831866	2.78339759475035	1.56643488873423	1.7768996431122	0.07558475312952	0.2327708399847
LINC02712	3.83508884236013	-3.97170675624596	1.06710635458899	-3.72194087230951	0.000197697322587152	0.00404890046159299
LINC01797	6.15944920795539	1.21082724779948	1.6347821970587	0.740665790206184	0.458896106634676	0.675980049503331
SNRPA1P1	4.1390629807521	-1.28142941234568	0.554420123519824	-2.31129671883179	0.0208164711391161	0.102509037689183
AC087392.5	4.27333800429009	-0.380719359196609	0.550047080684371	-0.692157767154979	0.488838257442089	0.700320810877274
AL138878.2	3.62249367315779	-2.84361887535231	1.37544889132117	-2.06741151437543	0.0386953941894485	0.152839659275914
AL078581.2	4.20947305223736	0.664755379153909	0.497285333357693	1.33676852012797	0.181298207775867	0.397787337947202
H3Y1	0.460200301068248	-0.520668721596563	2.33814132008643	-0.222684880987996	0.823780769146687	NA
AC004707.1	4.3457412442557	0.36517487628153	0.863466788484907	0.4229171071215	0.672355740943301	0.826074146035511
AL451007.1	3.99592589034461	-0.265167435148424	0.602325867895514	-0.440239161693157	0.659763898853203	0.81772552360661
AP000907.2	4.02091161112418	0.612723671477411	0.553524805322493	1.1069488947662	0.268316024391169	0.500390310890639
HMGB3P32	2.41090202052048	0.151557876024678	0.757203870303422	0.200154650509046	0.84135963308939	0.923445694481767
NT5C1A	6.53237352055418	-1.16866045467387	1.33746687421832	-0.873786466941015	0.382234551700271	0.610766536821346
ZBTB12	3.8912488500015	-1.0760004331746	0.777770712417726	-1.38344169559923	0.1665294731643	0.378330317778694
KRT72	4.91521928321442	-0.795380480316685	1.05568039279512	-0.753429244063879	0.451192014982877	0.6690101622456
HMGA1P7	0.265892572324962	-0.861695415115509	3.42964415415642	-0.251249218981279	0.801621433421271	NA
IMMP1LP1	4.25724553626957	0.41996419897213	0.532944392481081	0.788007538679635	0.430692296298245	0.652674744812267
AL121820.1	3.73007304256231	-0.339928597932927	0.646559421695595	-0.525749972123936	0.599061938092902	0.779648649663011
AC100812.1	3.87009395472261	-1.29972204410762	0.690301454765488	-1.88283254386182	0.0597230651995012	0.199651015856951
AL844908.2	3.48201350550839	-0.956446048336704	0.892951960824401	-1.07110582685062	0.284121848538536	0.517448592087508
MIR589	4.03678488782798	-0.17489761227469	0.562434947887935	-0.310965051036513	0.755827190558638	0.876828735049715
AC092849.2	3.93528878201011	-0.375767682173185	0.837740766340218	-0.448548879643014	0.653757117942645	0.813855903475534
KRT42P	4.0672423945953	-0.518553160948826	0.574472844577063	-0.902659134968502	0.366706831162613	0.597514180240258
AC087672.2	4.15946246510111	-1.34949915495867	0.60940431710653	-2.21445617806932	0.026797414050802	0.120312785558217
HOATZ	3.91811636725421	-1.55523490977208	0.713150849989012	-2.18079374061748	0.0291986757584224	0.127383748684374
AL591368.1	6.49349176032036	-0.349386540035445	0.800276887961498	-0.436582069645193	0.66241446848537	0.8197875892623
AC099509.1	6.15543851493255	3.0228308185303	1.26437048283305	2.3907793321441	0.0168126544431951	0.0888180964102087
AC091390.1	4.08608906168194	-0.048717110706708	0.532422097388476	-0.0915009180604351	0.927094576791278	0.966085592303563
LINC02752	4.0481473411798	0.101035057808914	0.643706699823532	0.156958220003942	0.875277775500033	0.940231938006608
ATP5MGP1	4.49075793888375	-0.672135022493004	0.620036815498409	-1.08402437676659	0.278353990717804	0.510936019063009
PCDHB19P	4.00783770633489	-0.667635432542266	0.709454030634771	-0.941055239258999	0.346676551984667	0.579242699751206
LINC02212	2.70252681826977	1.40160564679387	2.62528080544605	0.533887896443798	0.593419096535265	0.776189271386618
LINC01502	3.25377430310629	-3.16281781101909	1.6110325298688	-1.96322405189215	0.0496201457993367	0.178266449106073
RBPJL	3.20007387669936	-0.29085615371433	0.990122906734931	-0.293757625175514	0.76894311732406	0.884257973801943
RBMS2P1	4.30400739626869	-0.370623587488554	0.442930551615831	-0.836753270092799	0.402731269191766	0.628671121017275
AC025884.2	4.99410908435014	0.719554476873772	1.39965698749702	0.514093440965517	0.607186662944493	0.784283865676932
RPL34P33	4.42373074857438	-0.177197763998949	0.555859383072165	-0.318781636858587	0.749892104036858	0.873622920561745
LINC01841	5.70687981121847	-0.215866107523268	0.706418489288414	-0.305578224234636	0.759925802411651	0.879672577779091
NT5C1B	4.30069379764934	0.705421400796895	0.589295265157436	1.19705933935925	0.231283426808333	0.45935032542417
LINC02067	4.09357078157386	0.0170645739591166	0.809860344138691	0.021071008208539	0.983189011856843	0.992086575253718
ANTXRLP1	5.30555127807483	-0.52699830932431	0.845531173441337	-0.623274842936199	0.53310392659431	0.732809617058717
AP003557.1	3.96610986662292	-0.703898777179657	0.716535422456299	-0.982364242044974	0.325920435932545	0.559215494147896
PDE2A-AS2	4.33007177772445	-0.340355254059874	0.695422625601936	-0.489422175134543	0.624542839872648	0.795874304126104
AP001630.1	3.39155734662811	0.512989462243673	0.649917519705955	0.789314715620786	0.429928087905172	0.652164818508347
RNU6-343P	4.11479779875736	0.379481817836747	0.588828436096471	0.644469245324584	0.519271194490585	0.722561625571166
TMSB4XP2	4.66124578118093	-0.726077012115705	0.554427288940013	-1.30959825859918	0.190331777868957	0.40917706483711
H1-5	3.91002087738341	-0.141878716141159	0.838369926448861	-0.169231638284216	0.865614444930949	0.935570015281294
LDHAL6B	4.17074758017512	1.11079999387652	0.573861259092143	1.93565949308692	0.05290941867557	0.185499305382368
AC106799.3	1.05748731654703	-2.92979735882206	3.42035776105857	-0.856576289234524	0.391679094294261	NA
AL157762.1	4.34277541389781	0.196982202503424	0.501674619601774	0.392649328482646	0.694578500788659	0.840022025419995
AC002460.2	3.50868324128596	1.2081771223944	0.719638338425231	1.67886708904118	0.093177949877141	0.265641541375193
TRAV3	4.06622875057843	-0.524115490195587	0.756273737894702	-0.693023523009815	0.488294789524105	0.699796623432888
PGAM1P7	8.22154800192253	-1.73803459325182	0.725766428896634	-2.3947574922887	0.0166313611467419	0.088124997600011
AC090425.1	4.0668079649837	1.18771977945663	0.465102059227554	2.55367559848951	0.0106592515478113	0.0657087359948118
P2RY4	4.25963060588769	0.738137427130311	0.633862556635104	1.16450706766583	0.244218580822984	0.47406565249502
ERCC8-AS1	3.87553263976106	0.239387796144025	0.59586127007985	0.40175089096149	0.687867367202815	0.835324838755813
AL390066.2	4.06895120498109	-0.0191275844712733	0.603056385700706	-0.0317177380503956	0.97469714908465	0.988112836432055
ZFP57	3.73639235059214	-0.674459226170757	0.969574859823391	-0.695623673961195	0.48666453627008	0.698511692344645
AC004890.1	4.14622271905759	-0.652216674438012	0.525066217710242	-1.24216080265506	0.214177238599864	0.439102248410745
LINC01405	1.77977698859955	-1.11111277380037	2.6212285873922	-0.423890071680391	0.67164598513978	NA
AP005901.5	6.15626425337378	-3.48853440286518	1.98995871077837	-1.75306873653708	0.0795902091427277	0.239821137997221
PTF1A	2.51744877286296	-2.73903723176244	1.52842026077444	-1.79207074262061	0.0731216347933223	0.227741679871808
GGTLC5P	3.59431117086709	1.29375104536072	1.05709630778444	1.22387244741426	0.221000348952222	0.447386438510038
EEF1A1P14	4.53863319777407	0.329606327947011	0.424768558496591	0.775966867965949	0.437768548750469	0.658480344981969
SLC25A36P1	3.87455380302601	0.381837800028067	0.634121296901224	0.602152619528792	0.547072551084836	0.743259828562138
RNU6-353P	4.18539101731483	0.436106100534329	0.69834996539542	0.624480736227139	0.532311917595609	0.732469915211089
AL353764.1	4.03411085503744	0.351191240358239	0.546989988749005	0.642043268765177	0.520845089344172	0.723776462149844
AC005383.1	4.17985120191368	0.105344943400794	0.634904683767799	0.165922454336975	0.868217976418954	0.93688846080628
FCAR	4.50379461552115	0.685510415153044	0.838169641620692	0.817865955903074	0.413433731623944	0.637228736687403
RNU6-595P	4.44130681237188	0.551748017207551	0.515053876121425	1.07124330635554	0.284060044048122	0.517425976203138
AC010261.2	4.81840994514134	-0.0504204804568448	0.723880749067893	-0.0696530202271146	0.944469835339255	0.974682180049545
AC068707.1	3.63553958571914	1.22220338286119	1.0297914736902	1.18684550618922	0.235288565388819	0.463346545116086
AC068057.3	3.19219480062917	-0.29155247279201	1.62767385614761	-0.179122169770582	0.857841774562572	0.931997474689968
AC025211.1	1.24184745496475	-0.874813318511685	1.48234355274873	-0.590155579581741	0.555086349635628	NA
AC005498.2	3.85250228457297	-0.427224013169112	0.628985538173488	-0.679227084313781	0.496993988739841	0.706757119698226
AC005670.1	3.9356537852894	-0.586307734739611	0.813653837854473	-0.720586209346284	0.471164141165262	0.68544217569141
AL353803.5	3.83466369493296	-1.00052384463289	0.932845857400645	-1.07255002173759	0.283473058996159	0.516734444857927
RN7SL403P	4.001744318086	0.877234578517036	0.523911856582626	1.67439344518573	0.0940533001928368	0.266969839227473
AC018685.2	3.94804981132675	-2.75593100762159	1.51814055329973	-1.81533323883054	0.0694727139077953	0.220253469959348
AC016866.1	3.93292086266367	-0.0210376620861468	0.584983494933792	-0.0359628301795554	0.971311996989528	0.986997675798639
LINC01475	4.19402317915064	3.10084218434304	1.51548654626613	2.04610340618525	0.0407461979541393	0.157680615426564
AC021443.1	4.0808185199935	-0.16424625303133	0.543501658201342	-0.302200095533995	0.762499531417621	0.880776785885491
AL596087.2	4.02927299964398	-1.01633579808381	0.839408283502297	-1.21077646963801	0.225981085669186	0.453113667316304
AC009899.1	5.19503960831048	-2.8885611576676	1.24064408127495	-2.32827545084418	0.0198974819895612	0.0996665739683285
AC020549.2	4.08109848483956	1.79211918809262	0.94601811727422	1.89438146624114	0.0581743946784811	0.196694567241906
TMEM210	4.2000974250452	-2.5299805967646	1.04444970806889	-2.42230964039651	0.0154222034159603	0.0839501676675894
AL159996.1	3.43665481082672	0.911167884137511	1.19662901875288	0.76144558577321	0.446390968271458	0.665178951246253
AC092756.1	4.21382182742301	1.55914537437712	0.686114159081666	2.27242850732591	0.0230606415281966	0.109572854391841
PRSS55	3.29058577013015	0.0489833475542562	1.24523387813219	0.0393366647137239	0.968621975012493	0.986039536631914
AL354793.1	3.73036459591656	-0.20750534102193	0.674458835053406	-0.307661980594411	0.758339552400615	0.878584537019826
AC010326.1	3.96536408720788	0.215629653883969	0.79506892578904	0.271208755479878	0.786230479361518	0.894098741949409
TMEM238L	3.93859691945803	2.52565637166868	1.25457749576326	2.01315293809899	0.0440985424832153	0.165388890331457
ANKUB1	2.47542321394763	-0.972191183589301	0.738984570536194	-1.31557710722417	0.188316021441528	0.406655999511181
YBX1P6	6.74624784728737	-0.663656399255345	0.660136876178859	-1.00533150503098	0.314737249564867	0.548292199306048
AC008708.1	4.22070983333929	2.54178268934329	2.34267697590008	1.08499068181037	0.277925782345475	0.510543516389667
CXADRP1	1.81232804371061	-3.69080395732957	2.13659335144384	-1.7274246195868	0.0840914322540846	NA
ARHGAP11B	4.13273498269596	-0.204966306597258	0.910394261715564	-0.225140156541645	0.821870242381175	0.913644021583949
OR2C1	3.83862717536001	-0.982851486753539	0.714400428111552	-1.37577113349667	0.168892501125125	0.381228706970185
GOLGA2P8	6.37161774889743	-1.77020059266587	0.695690518346797	-2.54452309752975	0.0109427074444441	0.066857887528171
NAIPP1	4.12255868073761	0.419008836919361	0.636570091491405	0.658228909149149	0.510391051173931	0.716116929842825
HLA-F-AS1	4.41385252037538	-0.60882657447631	1.00554510252166	-0.60546918576752	0.544867293026478	0.741684172291755
AP000866.5	4.07623606662359	1.31562180299625	0.58846711329371	2.23567600172689	0.0253730021304079	0.116167330329452
Z82206.1	7.55565275020176	-1.46735870850307	0.88274891352286	-1.66226056585803	0.0964605408931873	0.27155689879993
AL031777.2	3.48982647480846	-1.00108400867261	0.807479715796333	-1.23976366104175	0.215062822727306	0.440152889862382
BX664727.3	4.28047292210101	1.47676127754603	0.769774016491544	1.9184348210099	0.0550558993330829	0.189729012874314
AC112487.1	4.03445474799687	-0.610555702768276	0.886250754701723	-0.688919811384268	0.49087373142007	0.701762529105935
EHD4-AS1	4.35579328995686	1.40162641193457	0.51973754335968	2.69679654633797	0.00700100302925873	0.0499371438992685
AL451139.1	4.01191335489033	2.28124477869309	0.897883441136529	2.54069144632573	0.0110633506208786	0.0673611562800828
AC073413.1	2.01595699722387	-0.59569137912373	1.07797107185518	-0.552604234637343	0.580534441673252	0.7676628498709
TRBV7-9	3.98010156455133	-0.948547829761748	1.30521746681735	-0.726735470430606	0.467388020071815	0.68247185822312
AC092384.3	4.19018292193414	-1.57120965792793	0.938014322646187	-1.67503802446797	0.0939267713725292	0.266802040171881
AC055874.1	3.56397980515527	1.48848622674099	1.27459392667251	1.16781211301302	0.2428825610033	0.472251950059183
AC097532.2	5.66729599098226	-1.01652304402207	0.653752438030188	-1.55490516729076	0.119968656547226	0.309887260498422
AL596223.1	4.16371140415841	2.79649628381556	1.07777522749503	2.59469341331512	0.00946753284648538	0.0606936843101804
AC010872.1	0.969190738481279	2.61715305383488	2.67839983982254	0.977133068380217	0.328503278469449	NA
AC073389.2	6.49514931372664	-1.99432526056646	0.970775258510349	-2.05436350286342	0.0399405227279265	0.155589588732756
MIR27B	4.23309305201916	1.52934571447505	0.863406270155915	1.77129326869364	0.0765119462391908	0.234083505291994
ACTG1P24	3.76158151334622	-0.396145521350094	0.521387918047228	-0.759790374187786	0.447379897597771	0.665937146859735
NT5C3AP2	4.14599706606589	-0.693510190639531	1.0038345835839	-0.690861026289365	0.489652880383053	0.701009795578404
AC016876.2	4.05133503586605	-1.49326467471095	0.709786379933569	-2.10382266682929	0.0353939187861256	0.144424960460891
DAW1	3.45310876126431	-1.02883822765057	0.919390442786292	-1.11904385750692	0.263121429195989	0.494931093876046
CCR6	3.88887790463096	0.683699387607919	0.739269719080799	0.924830775509139	0.355053939464681	0.58725972643276
LINC02284	2.72963309084631	0.990473648796846	0.643371350854006	1.53950536883885	0.123680968206265	0.315922622323613
AL009177.1	4.18266586305668	0.684445656312845	0.713005661392914	0.959944209945998	0.337083294188353	0.569569636476461
AL356234.1	2.63401080215941	-2.41915183549942	0.778392050085291	-3.10788353405503	0.00188432309838236	0.0201908156862139
AC135012.3	4.13224414662577	3.88229282809924	1.77543044880531	2.18667694401188	0.0287661158872195	0.125992891289278
AC079331.2	2.96856691335314	-1.47360812047954	0.949939722524885	-1.55126487032543	0.120838221846176	0.311115868499118
LCE3D	0	0	0	0	1	NA
SYN3-AS1	4.21133077534635	-0.266577165789673	0.910948106824414	-0.292637049018046	0.769799591801473	0.884970653971509
KRT17P1	3.58575477772311	-0.0301675061776878	0.906685693342681	-0.033272286525741	0.973457453667926	0.987704690448957
LINC01894	5.56960603672818	-1.3965077214656	1.02919774013656	-1.35688961120368	0.174816288289323	0.389079103786597
MFAP1P1	4.43190017944043	0.958360288448203	0.605865554795301	1.58180355503458	0.11369442321304	0.299466744813209
AC234781.1	4.03754588546499	0.461429880608925	0.464693717641527	0.992976369361809	0.320721470504727	0.554133473737036
YWHAEP1	3.9391192204403	-2.65119312387656	0.670780814922531	-3.9523985553802	7.73717331169035e-05	0.0020404577165733
AL512590.3	4.050118459372	-0.020269497113641	0.729964769391	-0.0277677745058184	0.977847368265731	0.989594375667657
AC007686.4	5.91079903106733	-0.443930906995896	0.869577887932219	-0.510513104296529	0.60969203630478	0.785992328551201
LTA	4.05006820298681	-0.951073066043001	0.82129717270683	-1.15801332045069	0.246858600544977	0.477044511816451
LYPLA1P3	3.87831243699406	-1.27995318220502	0.57852625194282	-2.21243751326176	0.0269364492907257	0.120611087361647
TRBV4-1	3.97572068941887	-1.31508901264922	1.08597523912382	-1.21097513577774	0.225904934207852	0.452993249486029
HAR1B	2.61813052436181	0.939442464384606	0.887313283317921	1.05874946543318	0.289713893691517	0.523262616075548
AC007406.3	3.91464943621904	-0.649765970714634	0.707632254504105	-0.918225485877515	0.35850082856009	0.590283861637287
MKRN5P	5.42844484065804	-0.00339581952760923	0.631153197657561	-0.00538034115997883	0.99570712956833	0.997906967012157
TACR3	3.9211445274466	0.911712868966619	0.986424913023595	0.92425977581206	0.355351080039037	0.587326474286713
H3C3	3.7959501859431	-0.999547374131073	0.819619429825208	-1.21952620662524	0.22264453539341	0.449239152782351
AC016526.3	3.73492909426865	2.17696721795923	1.01199780994613	2.15115803271858	0.0314637282557584	0.133772285643547
KRT18P17	4.22217925127484	-0.704346001912916	0.568438749630252	-1.23908864828632	0.215312670456414	0.440550057936568
HIGD1AP1	3.66634328994553	1.46825729130912	0.45088963948668	3.25635624047754	0.0011285206216956	0.014074035743298
TERB2	3.64422247764687	2.42826131023525	2.89579229827488	0.838548162339489	0.401722910212416	0.627755747782108
RNA5SP118	1.91239550159068	-1.34955875534492	1.48323970196211	-0.909872324452781	0.362889846725242	0.593876638495237
AC004543.1	0.982235650003243	-0.822532860291508	1.6485032147113	-0.498957389316076	0.617809402848444	NA
RPL7P28	3.89446216011948	0.81869244158564	0.882113476480706	0.928103314838708	0.353353980303092	0.585906195106691
OR7E126P	3.87675698792403	-0.0427976307183021	0.476509251622095	-0.089814899863148	0.928434307666424	0.966706928663467
RPL7AP64	3.89630114002368	-0.560966172701585	0.694633092649432	-0.807571909023192	0.419337063239446	0.642741608150735
CSAG1	1.88100853833083	-3.05983678128468	1.13100630788978	-2.70541088934657	0.00682199487640451	0.0490578807926063
TRBV30	4.08915442301562	-0.101118289176044	0.909572209437184	-0.111171260650776	0.911480541016598	0.95907174229971
EIF3KP1	4.47675769318681	0.285288890093148	0.649095634516399	0.439517499306091	0.66028660506966	0.818136029632634
AL357874.2	3.6161307948771	0.00894139088509616	0.596049077013698	0.0150010984496343	0.988031304045472	0.994554913278097
LINC02060	3.69727432279914	-0.988311734190565	0.944216381544378	-1.04670047407361	0.295237745027962	0.528708348384637
NSA2P3	4.0519781463939	-1.52164799797683	0.696707489096231	-2.1840557504997	0.0289581516702198	0.126603109500468
AC091074.2	1.78119269968079	-0.853606790132821	1.66529911027691	-0.512584667141798	0.60824188093216	NA
AL358075.2	4.40526130961232	-2.24885510328483	0.919298305336435	-2.44627352213145	0.0144341450205377	0.0804266741282185
AC005005.4	2.14888485651636	-1.63121505410257	1.10249184016758	-1.47957109038977	0.138987746369143	0.338814280030377
RNU7-57P	3.9981798487162	-0.248134897036629	0.663387549682582	-0.374042137443424	0.708372966644177	0.848810078550395
AC073862.3	6.03541623459345	0.0533457482874842	1.1421334363925	0.0467071067072338	0.962746666196157	0.982960697800085
AC108451.1	1.69917365942455	-0.292780061963784	1.12096186074987	-0.261186461569645	0.793948717965428	NA
AL096799.1	4.8213539470878	-5.04636756558609	2.6503397981056	-1.90404549982349	0.0569042586785287	0.193648015480209
AC087894.3	2.7946692195388	-1.26712723232919	1.44475265414662	-0.877054787677589	0.380456880447493	0.609717778611152
AC079148.2	1.40760160059289	-0.0685019161504843	2.15824225421977	-0.0317396789060868	0.974679651624303	NA
AHCYP2	6.22913664738667	0.255985744061462	0.747545402509496	0.342435045687022	0.732023518249219	0.863040894770998
LINC02242	4.20022265859933	-0.673203722954783	1.4858518111564	-0.453075951383635	0.650494051546536	0.811787477280533
NLRP2B	2.80156810840679	-0.39316565279006	0.803262768248102	-0.489460819462036	0.624515486710066	0.795873360274054
AC091965.1	3.88663452243884	0.0864054059212735	0.778848296814548	0.110939969021782	0.911663950514763	0.959197231357111
AC015853.1	4.11430450734742	0.813096418468334	0.420229561674713	1.93488629221599	0.0530042506850456	0.185668630295294
LINC02490	5.10137034236519	3.26786943366322	1.36216571569205	2.39902487341857	0.0164387979920768	0.0875389410169245
AL049747.1	1.37555961879103	-2.60254281461874	1.63300172542198	-1.59371712479129	0.110999406893562	NA
AL135787.1	5.33852617305095	1.50750940035013	0.881775323199511	1.70962983504704	0.0873343449764949	0.254936156258375
FOXP1-IT1	3.95758497706014	1.10753660540277	0.575242510529908	1.9253385922096	0.0541870125504311	0.188109025521288
C21orf62	3.89626314542986	0.657408608719726	0.878321487835138	0.74848289359297	0.454168939481698	0.671508498589528
AC008050.1	3.95977403228726	0.0621203975643148	0.623286681174479	0.0996658511092509	0.920609612380086	0.963356192114482
KDELC1P1	3.70038192926694	-1.20614838837445	0.895886252454468	-1.34631867055662	0.178199767080415	0.393883387605832
AC105935.1	3.79832799726181	0.495051108345356	0.569487519269475	0.869292287529666	0.384687280246929	0.613069236468192
DNM1P47	4.0457974067607	1.13574765609335	0.685864163768977	1.65593672346455	0.0977346337090768	0.273521612923793
NRBF2P6	3.73618177965596	-0.324667535386276	0.565755802799665	-0.573865144254192	0.56605906149561	0.756854396793836
ROR1-AS1	5.86051179506887	-1.99876603274802	0.868072470087158	-2.30253360361414	0.0213050986361467	0.104007554654359
AL121950.1	0.760679221825402	-0.49691041147495	1.34452837232475	-0.369579714123675	0.711695668333285	NA
AC011228.2	0.762442367639945	-1.75977914136066	1.36830641274414	-1.28610019288839	0.198408096823397	NA
CASC11	4.07656424870712	-0.319934362132514	0.687511847904991	-0.465351052650844	0.64168008036886	0.806746730714724
AL035447.1	2.77240764390524	-0.665742432704951	1.16803010634763	-0.569970267963977	0.568697863976116	0.75878818238912
UNC45B	3.80487571547533	-0.274189742185081	0.537885580181595	-0.509754773668616	0.610223274121584	0.786304331762683
AC010641.2	3.50147434907711	0.0436292161750095	1.04185549260445	0.0418764564612935	0.966597184952376	0.984747836301119
NDST2	4.08262281432431	-0.178693099773015	0.482811216926916	-0.370109669179587	0.71130077791985	0.850716299318978
AL136985.2	3.8185970101939	-0.616024341541015	0.571114083849799	-1.07863622866465	0.280749924362991	0.513649041845075
AGRP	3.69949441311396	0.526753456547041	0.569269337479258	0.925314999187417	0.354802078887901	0.587102914359629
AL359546.1	3.96925945618221	0.0154889162206519	0.744190788051808	0.0208130985619962	0.983394748861387	0.992119669380583
FGF8	5.86027707381209	-1.32897855795052	1.32795532799195	-1.0007705304064	0.316937759923655	0.550458252411686
TARDBPP2	3.93776676615104	0.512218829493377	0.726331789938495	0.705213287630921	0.480677513383197	0.69334595645772
NUP210P3	3.93986203333409	0.0205524788739347	0.578286972849877	0.0355402764351569	0.971648930697087	0.987130074772871
AC091076.1	4.44712515215133	-0.703249410380703	0.998345295606359	-0.704415008991027	0.481174361734547	0.693846168937266
AC007879.3	4.40463292065768	0.115636261134108	0.597885273260533	0.193408779753835	0.846638840003028	0.92611005078664
LPO	5.3593971283557	-1.76069848058707	0.85800861635064	-2.05207552352543	0.0401623232626923	0.15625008969612
AC024243.1	3.92609849149924	-0.562385883985262	0.586154631659027	-0.959449697417743	0.337332249151955	0.569925893629646
RAB28P5	3.71447394986377	-1.03264672428698	0.57459689951939	-1.79716724046147	0.0723090735617987	0.226105725004094
AC026470.2	4.28726929227348	0.607001316682399	0.526939436043886	1.15193753809659	0.249346741440806	0.480350660237615
LINC02688	3.90066853587778	1.83405322699007	0.753388894740594	2.43440438237621	0.014916320274516	0.0821675214827178
RPL30P4	3.92095938435079	-0.707203424429962	0.4717707478999	-1.49904042922987	0.133863144068477	0.331178987608492
TBATA	2.32070727289961	0.571942546074659	0.751388011468087	0.761181356829448	0.446548752030805	0.665178951246253
AC002558.3	4.36143478297322	-1.06326591922078	0.751271884095778	-1.41528778293163	0.156984135556216	0.365095851772627
AC110749.1	7.1732667779362	-2.33174372205267	0.793980952201184	-2.93677539188855	0.00331644209973378	0.0301097502837397
SNORA15B-2	3.83847719203113	-0.10893295911243	0.555175357038739	-0.196213606622365	0.844442978516895	0.925085597110746
AL049775.1	3.868138738108	-0.200854061429677	0.837646056596292	-0.23978392764819	0.810497767413663	0.9078013554427
MROH2B	7.60749971551496	0.779122398732948	0.975888304893355	0.798372513356527	0.424654349130085	0.647482051855018
LAIR2	4.05420404787948	-1.79245464242234	1.01684887498902	-1.76275421698401	0.077941952184923	0.236859264509939
AL121601.1	3.84526364180188	-0.251494338851965	0.717934015549842	-0.350302859879615	0.726111419205728	0.859526919837179
H4C3	2.89040989400952	0.0597603006882882	0.706429881243644	0.0845948087347074	0.932583526304739	0.96886830187138
HCST	3.34806769212195	-0.671569557330279	0.657102465680944	-1.02201649271601	0.306773094531505	0.540524603917058
AC139099.2	2.12727674603387	-0.809231386328664	0.781050082904188	-1.03608130136763	0.300164214829641	0.533724699446133
KIAA1614-AS1	3.83121506330415	0.174311248802444	0.604388969640818	0.28840905039355	0.773033640718375	0.88643957282683
RTBDN	2.71688778419474	-0.358715625743877	0.872250935607901	-0.411252784147347	0.680887187257432	0.831040628492636
LINC01693	6.56950451626398	-2.87640691185621	1.20584399018728	-2.38538893527138	0.0170610731654895	0.0895137638749351
AC092118.2	4.12682432981388	0.69534597068719	0.614228537725872	1.13206392731547	0.257607559127573	0.489205719029031
PCDH11Y	3.87716811659047	2.79499975538485	1.41474250283769	1.97562436258092	0.0481973372579501	0.175188267371719
MTND4P23	5.7810934799827	-0.285268378911496	0.780234902718515	-0.365618582195639	0.714649707195737	0.852642496911781
AL035696.4	2.2526386113735	-2.02794701315359	1.22789261905552	-1.65156706839192	0.098622837947866	0.274978052551639
AC092135.3	3.90889492371104	-0.388724687392313	0.688904544839391	-0.564264948321597	0.572573832397437	0.762132700752666
VWA8-AS1	4.143068763199	-0.0646159827052614	0.573897438296108	-0.112591516172481	0.910354411392582	0.958721719736719
SUB1P1	3.98845550457416	-0.0354706056537646	0.643559899167903	-0.0551162458997626	0.956045853461499	0.9796644609772
TRAV12-3	3.9197865126379	-1.76303266439746	0.783588922676256	-2.24994587516121	0.0244523813263817	0.113622267859971
LINC00404	3.76946870778979	-2.51626461827942	1.79794145613414	-1.39952533476245	0.161655506547275	0.371475283312403
AP000808.1	4.01453843789314	-0.589318046577362	0.518414429046778	-1.13677014673561	0.255634386299079	0.486880776758391
AL157829.1	3.35099165912892	0.928783875945644	0.822607870018848	1.12907244119165	0.258867275805337	0.49047673278221
TSGA10IP	3.67373185892768	-0.930026398149629	0.641002511074376	-1.4508935333043	0.146809508889555	0.350453797322081
PIK3CD-AS1	3.91715752259346	-0.860866995460716	0.852256855676047	-1.01010275215427	0.312446063814284	0.54627372022391
AC245297.2	3.92328731508594	-0.362467824237355	0.682440223442504	-0.531134906452203	0.595325296695301	0.777560305846603
AL391650.1	3.99209305415478	1.05373912512162	0.570099466938462	1.84834258972455	0.0645527982139195	0.210295858756588
AC025048.6	3.97865618407755	-1.54669659974416	0.54794516452186	-2.82272150552476	0.00476179153315886	0.03845696397263
AC021678.2	1.36570052668731	2.15557244131436	1.05505859409508	2.0430831551713	0.0410442071183944	NA
MIR1270	2.23855298258549	0.847084822206464	0.968571082773288	0.87457166259912	0.381807012040539	0.610474791599892
AC106858.1	4.05057200433412	-1.51894940539627	0.770600793946878	-1.97112359256273	0.0487097407775068	0.176407763632571
RNU6-892P	3.8075627187755	0.204551401901329	0.548308987888873	0.373058633762147	0.70910480528106	0.849278666669418
AL591767.1	5.81206083123136	-0.00964149269307235	0.810533483008802	-0.0118952429420706	0.990509193129858	0.995401993673898
RPS6KA2-IT1	4.87636794539913	-1.17992219899387	0.713845448848828	-1.65290988532133	0.0983492049847556	0.274467445413432
AC013452.2	4.15159820810051	0.260697586752445	0.436013473344065	0.597911768076774	0.549898807216725	0.745074018150752
RPL21P89	4.14982327824872	0.241663246458977	0.466494330921971	0.518041121703148	0.604429578659187	0.782818889583892
SNORA68B	3.91934148448195	-0.0334508746080394	0.544698725905707	-0.0614116997472656	0.95103133489683	0.977341919869014
AC027176.2	3.95283744822302	-0.681707016435505	0.510586042338279	-1.33514620437637	0.18182849966032	0.398458497167255
AP003472.2	2.37975364535744	-1.62028102702743	1.07397426257644	-1.50867770624261	0.131381165423258	0.327576653238509
AL669831.7	5.77930335218816	-3.85918261625997	1.04828014028849	-3.68144207634986	0.000231918481918528	0.00447468007758419
AL512785.1	0.574592445053224	0.552902683792667	1.23927030764713	0.44615180431653	0.655487594213845	NA
AC108729.2	2.47992702349572	-1.10624413000652	1.04331093376572	-1.0603206524575	0.288998746725453	0.522475910988477
AL360093.1	3.94787583099561	-0.654398519087597	0.58418085294505	-1.12019850665861	0.262629180200045	0.494520770649211
AL596247.1	3.92072754182777	1.8345223426839	0.547381790636613	3.35144934315466	0.000803897450679014	0.0110663137977322
AC022973.3	3.9436924062139	-0.1843663946469	0.694419492514432	-0.265497147810937	0.790626506763504	0.896643015216888
AL162384.1	0.402289070097132	0.311915000229234	2.4162025090133	0.129093070247911	0.897284005268548	NA
AL445985.1	3.73175990840722	-0.611842619727474	0.725123066890344	-0.843777625708878	0.398793680553081	0.625378684547381
AC000082.1	4.29585190649617	1.116058982397	0.970076592425953	1.15048542672902	0.24994399313878	0.480943576039658
TCEA1P4	3.81440649655106	-0.183308115071998	0.502001806078486	-0.365154293973473	0.714996234128225	0.85278153955917
AC004080.1	5.09483461592401	-2.55929952609874	1.18392002039042	-2.16171657039364	0.0306400295991329	0.131372146980884
AC073050.1	4.00530209203205	1.81368803021715	1.31053639781619	1.38392801088119	0.166380498848829	0.378127152410752
AP000438.1	3.6540774489504	-1.1642288958051	0.952856323058396	-1.22183047709466	0.221771740699772	0.448340815072493
PAX4	3.87945066545081	4.05937423181831	1.33977581797728	3.02989065584638	0.00244642291145551	0.0243949634094784
FABP5P1	4.25309303129821	0.952090901179402	0.659549824514176	1.44354659161757	0.148866557585796	0.353810956938791
LINC02263	3.23872315137307	-2.35081584042433	1.24212217177765	-1.89258020977115	0.058413717628271	0.197147121023707
AC053513.1	5.75990358384795	-2.93647324674307	1.09822363170006	-2.67383906335852	0.00749884285734787	0.0521293339125629
RNU6-652P	3.9375864102843	0.691556504747417	0.630047990193697	1.09762512619842	0.272368216512625	0.504643075585562
PHEX-AS1	3.72328188008703	1.06893684197766	1.18011540571131	0.90579009205745	0.365046966228529	0.59591127576585
BAK1P2	2.51230824680579	-0.718401329135963	1.25453226640695	-0.572644760420155	0.566885246472827	0.757315741133582
MIR1302-9HG	3.67142585819543	-0.840876396307993	0.59554886664478	-1.41193518013953	0.157969047933886	0.366474466489085
RN7SL181P	3.82586433177659	-0.815966375921753	0.650266320130477	-1.25481875757925	0.209544561644533	0.433707499518403
AC103739.2	6.0181260126256	-0.306342657993235	0.701030556676473	-0.436989022911611	0.662119308896472	0.81965974219132
AC022929.2	4.04867585588659	-3.03487882497647	1.21042312708333	-2.50728754025825	0.0121661696651787	0.071848631517937
AL359541.1	4.66432139177235	0.842492709521935	0.76694113740453	1.098510261652	0.271981739259794	0.504309691989265
AL160313.1	4.05930199931095	1.18169450386197	0.519940213002653	2.27275074000852	0.0230412050665589	0.109509182891703
SFTA2	2.61993412346001	-3.48404726317009	1.51570255524284	-2.29863521118884	0.0215256623503192	0.104759391090097
MSL3P1	3.70275960469071	-1.1763772836336	0.785223558839305	-1.49814313438645	0.134096066277836	0.331537446933281
CCDC42	3.51797522435603	0.924688291928661	0.763104505991188	1.21174529133148	0.225609896141141	0.452761657492921
AC092153.1	3.68798759161345	0.0779201713709686	1.10393177109478	0.0705842275865421	0.94372866366264	0.974421675717957
AC027612.1	3.31228705565137	0.339600454804993	0.986173675564637	0.344361711552028	0.73057427972086	0.862416616220171
AP001056.2	4.21562431063426	-0.287221098695161	0.615264779480673	-0.466825191810257	0.640624950659829	0.806018555032131
Z69666.1	3.53702666894224	0.160546548828281	0.559868366408007	0.286757671018837	0.774297875940411	0.887181649228217
AL451064.1	3.86458483867825	-0.0406926722337185	0.659797458058284	-0.0616744907648976	0.950822054707122	0.977224701631425
LNX1-AS2	3.68981360666494	-0.166984557121098	0.71400096638496	-0.233871612200406	0.815084652281751	0.910352810356935
LINC01585	3.85503021881953	-0.193743949530855	0.629353170470825	-0.307846148428733	0.758199404282639	0.878460880912755
SPIN4-AS1	3.86477529168914	0.59304149657878	0.684326494706865	0.866606073512925	0.38615788462339	0.614005451704693
AC008069.1	0.769821584615305	0.0190230229916706	2.27798716825258	0.00835080340082113	0.993337100336845	NA
AC010240.2	5.91047231954234	0.00966465429213394	0.619428453236625	0.0156025352752758	0.987551483072499	0.994300732342394
AC034102.8	3.88746328794924	-0.133936503968867	0.616209731508989	-0.217355385869807	0.82793139695021	0.916294736037043
AC074051.3	3.56656131617185	0.847623274838175	0.745588929944843	1.13685067038332	0.255600716859228	0.486878664865738
KCNB2	3.54901591448391	-0.051049008856613	1.00196199227687	-0.0509490472194545	0.959366122202671	0.981315827018432
AC104791.2	3.83745143048371	0.560822533191744	0.720229802086039	0.778671656695411	0.436173156366956	0.657237588265742
MIR4489	4.5308916736741	0.123510249814189	0.519086029838258	0.237937919178201	0.811929244684354	0.90847111038394
SNORA77	3.91922478702049	-0.125012528697859	0.633837052479182	-0.197231336049047	0.843646509592674	0.924653394263671
AC078899.1	3.81953693900663	-0.367618410322048	0.441360460689939	-0.83292103181917	0.40488926724722	0.630591523085895
LMO7DN	5.24524113749449	1.59021482571215	0.908727182751877	1.74993645606214	0.0801292791384758	0.24098413333822
AP003465.1	3.82546118679065	-0.023844253341456	0.635398936232586	-0.037526429431616	0.970065267345221	0.986513699403249
AC006480.1	4.05002778289097	1.32664649964894	0.484597361554539	2.73762633662138	0.00618843454783836	0.0460033118537544
AC079416.2	3.75871500817217	-0.100333729733859	0.561488296972881	-0.178692468346683	0.858179183389028	0.932121151974827
AL133371.3	2.52871722520633	0.332409546346145	0.865675235618489	0.383988743894992	0.700986790253041	0.843644048022353
Z69890.1	3.61767392372434	-1.72625641550282	0.650408441519581	-2.65411133267225	0.00795175862029119	0.053960810823333
AC004466.1	3.67898032329426	-1.20085728799273	0.701302255193629	-1.71232486292402	0.0868368172366421	0.25397964364587
AL031121.2	2.52712801932355	-0.872205458336746	1.14172284340946	-0.763937993683413	0.444904194629222	0.664069916379592
PRLH	1.35263412144819	-1.02685780948539	1.36049332266493	-0.754768724240399	0.450387762811599	NA
AL133346.1	3.93047471272418	0.913680718960476	0.61579340102859	1.48374555075503	0.137876437011175	0.337093911482684
TECTB	6.20512253937457	-0.0327666730176577	1.00909993450319	-0.0324711873396264	0.974096293080559	0.987864371653231
AC133539.1	2.38802269406233	2.20831558744684	2.6132469788581	0.845046643242192	0.398084797202769	0.624842489116989
AP004782.1	3.76409599551659	2.36914558806227	1.09793755415618	2.15781451239555	0.0309422561063345	0.132175276548499
AL139005.1	4.24634544082633	0.547108265378623	0.778091389109504	0.70314139577456	0.481967636719137	0.694469965970731
RPL21P134	3.87874880015313	0.658621750338375	0.430921821889623	1.52840194411662	0.126412772438309	0.320028813386953
SIRPAP1	3.98197896864685	-0.515656730751252	0.734559102304594	-0.701994882553956	0.482682354861179	0.69509791999222
SLC15A5	4.39668760172993	1.83372572751495	1.03632378340666	1.76945251752017	0.0768183880454877	0.234708899968161
IZUMO2	1.73491024925702	0.709095051908478	1.92304228405548	0.368736068773838	0.712324461297612	NA
RSL24D1P11	3.59055514170163	-0.482172777101101	0.820262899324652	-0.587827119205426	0.556648339185942	0.750107026165674
RPL12P47	3.67961942521842	-2.26358822922709	0.888205254604691	-2.54849677762212	0.0108188286350012	0.0663279805572667
TEX36	4.68200890630015	-2.31263547278092	2.60600270594552	-0.887426351286863	0.374849401486065	0.604605220968396
RPTN	4.4567567142888	-4.10508560445091	1.79729024569311	-2.28404155327056	0.0223690889641289	0.107326593678152
AC005281.1	3.62068739643994	2.62578661749261	1.51384608521772	1.73451359628477	0.0828269954602434	0.246323003802112
SPDYE16	3.80306917820945	0.42135930844613	0.525965522743686	0.801115834072393	0.42306459035755	0.646277245708377
RPL9P28	3.28814903555433	1.26719595310681	0.749290349717217	1.69119481331243	0.0907996012975634	0.261453194339007
AC080188.1	3.63423448180843	0.835367683997898	0.703911284972846	1.18675137312243	0.235325704579502	0.463346545116086
AF241728.1	3.79134861567562	-0.541297246972395	0.607201650363129	-0.891462081252052	0.372681325368848	0.602971016841791
ZSCAN5DP	5.49562788487673	0.189659809548212	0.828443198906643	0.228935200142291	0.818919281250639	0.912194577811443
AC005888.1	0	0	0	0	1	NA
AL353138.1	3.92213245029183	-0.667204239701108	0.822554504849966	-0.811136813143837	0.417287107130458	0.641053486713077
RNU6-531P	4.0757925867916	0.446754375492311	0.501578978613209	0.890695971205811	0.373092296737633	0.603287947347269
TRIM43	1.82179541339544	-0.593482782673557	1.78266353601348	-0.332919123931118	0.739195333300353	NA
RNF151	4.3063696978201	-1.23363123283546	0.659502962998632	-1.87054691494694	0.0614079084549849	0.203486416648729
HTT-AS	3.66798538210349	-1.06344111366477	0.790442758110972	-1.34537397269122	0.178504496024643	0.394207314880593
AC129492.1	3.80087923842746	0.263885200901533	0.819296487144596	0.322087553214372	0.747386367364125	0.87197505958692
MTCO1P28	3.88646917147718	0.216069935170049	0.780136679530688	0.276964204913466	0.781807591676843	0.891645863652188
AC022217.3	3.89749167970944	0.17532778552697	0.728433673411285	0.240691489049239	0.809794235837332	0.90754005684659
AC108019.2	1.23797059995786	-1.71189281924244	1.07091660594107	-1.59853046422612	0.109924971111339	NA
ST13P3	3.90900289216207	-0.0448265342623929	0.46675485329051	-0.0960387105701772	0.923489828052417	0.964593044577414
RNA5SP39	3.80086287281479	-0.726613863165908	0.769194879966578	-0.944642095378327	0.344841628341762	0.577501150264429
AC017000.1	5.62241852410086	5.06928047964896	1.68469310789692	3.00902310093567	0.00262089186883338	0.0255061478129941
AC114812.4	3.06005936658185	1.5800329875067	1.79446352517556	0.880504376566871	0.378586135313505	0.608088348605493
AC244517.12	3.70176734216343	-2.80362201960171	0.992988066096359	-2.82341965158084	0.004751433386018	0.038404081104869
AC018529.1	3.61513302095963	0.179070668923373	0.698169901029141	0.256485804758144	0.797575740098273	0.900868681624766
BX119927.1	2.15629165835709	-1.13719973126244	1.01646473263919	-1.1187793287326	0.263234292468065	0.495034790825714
AC022164.1	3.93404633303647	-4.31457525247513	1.06973076571359	-4.03332818945055	5.49923917640834e-05	0.00157227769416508
C9orf153	4.04968497877856	-0.466319314844784	0.621460777496293	-0.750360009401503	0.453037909414431	0.670554403313437
SLC25A2	3.74438618883821	0.494167762289756	0.563192103854456	0.877440857049839	0.380247229530154	0.6095451139756
AC092755.1	3.85573456163427	1.60120675172943	0.562669245526855	2.84573355387522	0.00443092529801877	0.0368086811007082
SENP3-EIF4A1	3.7760543143082	0.644939492109347	0.548257688967872	1.17634372501639	0.239457549669262	0.468206438732196
RN7SL262P	5.56260674659459	-0.840136680471877	0.772533110344002	-1.08750896139296	0.276811940322885	0.509624346669306
PHC2-AS1	3.74795607467592	0.0261982175788417	0.611322923457976	0.042854956968815	0.965817154869687	0.984310344534384
GABRR1	3.22411292307247	1.04907648207625	0.987201875734058	1.06267675119254	0.287928567534626	0.521329039213569
RNU6-341P	3.91120418279	0.92570325357948	0.560696304863544	1.65098868237551	0.0987408858927798	0.27523021097115
AL133268.1	3.80448102390034	0.356820775869065	0.543044849111429	0.657074229601703	0.511133188245618	0.716405733124313
AL627422.2	3.78002300413655	0.339329627065446	0.685581933074851	0.494951238787091	0.620634540701865	0.793429512000598
AC103703.1	3.90352305300689	-0.325042194033642	0.67244882412404	-0.4833709010601	0.62883240572167	0.798201880214771
RN7SL838P	3.75799680805081	0.503006611389068	0.796218744901823	0.631744246929391	0.527554010217763	0.728663875372826
AC011465.1	3.90575715969708	-0.399744974698429	0.651033760631314	-0.614015737541465	0.539204927735046	0.736925114932642
LINC02172	3.55008927247089	1.78447832516096	0.857827597300577	2.0802295598514	0.0375044821724434	0.149865696572809
AC010680.5	3.95758954142596	0.829468409590669	0.708192685599289	1.171246789832	0.241499592752311	0.470691268303611
AC010894.4	4.15670996183023	0.279485222838002	0.781975663834713	0.357409105888846	0.720785560833183	0.85577394480574
AL022334.1	3.59993489386437	-0.729846883002646	0.895791826407437	-0.814750549722795	0.415215111845704	0.639129808797979
AC023669.1	0.406093832882219	2.1194806944924	3.08646603894611	0.686701446815888	0.492270885059091	NA
AL136129.1	3.7213732359929	-2.06840727643528	1.0126421526065	-2.04258461008293	0.0410935758656629	0.158655367910988
AC016745.2	4.18587027374817	-1.06976256238881	1.01035290294105	-1.05880089944297	0.289690463959221	0.523251978931235
AL136982.1	3.75749679258081	1.10344553219485	1.0910765593905	1.01133648477542	0.31185540941144	0.545701339522367
PIN4P1	4.10922819265404	0.132122030398253	0.496297726894569	0.266215264020987	0.790073428080859	0.896293134275417
RNA5SP203	3.7144125173508	-0.996989412010069	0.641707899018834	-1.55364989823946	0.120267950026481	0.310330743183085
AL161669.4	4.44331505688018	0.84277956724897	0.863618554757207	0.975870148466071	0.329128816832445	0.561907084329001
RD3	3.52813211795056	-1.42391106827232	0.802455260522372	-1.77444293572878	0.0759899131879797	0.233154236565068
AC005064.1	4.28058724846793	0.592651695782053	0.897865101759622	0.660067636686829	0.509210425982259	0.715152801436038
UBE2D3P3	3.77103202582379	-0.9828476841147	0.580383574697939	-1.69344503697615	0.0903707884493704	0.260594812396767
AP003472.1	3.73815113599646	-2.21319365643431	0.793535898346837	-2.78902776931078	0.00528665318373797	0.0413124249053744
AL159156.1	4.65435515703371	2.09384385560746	1.0729797684304	1.9514290177814	0.051006032402381	0.181356129476353
AC021127.1	1.60771500136599	0.186403643141579	0.850011454650022	0.219295448457607	0.826419907223562	NA
PPP4R1-AS1	3.91153640166007	-0.387829148899806	0.606160373935587	-0.639812771629671	0.522294328433948	0.724852059476988
ZNF716	4.73951996018413	-1.9588630345051	2.24774791539548	-0.871478078608494	0.383493170138932	0.611960234041668
LINC02404	0.906188790674784	0.529274968528151	1.40141656626206	0.377671408537624	0.705674710081858	NA
SNORA80D	6.0687959351621	-2.91457041542466	0.80476937187794	-3.62162194197757	0.000292761749788516	0.00535167047015609
AL135744.1	3.98234720322478	-2.87826733686662	0.811567841371563	-3.54655173620767	0.000390308096289235	0.00663213291342379
AC108050.1	3.64762018833922	0.681156679405229	0.822549509626048	0.82810417055005	0.407611507827653	0.632853792601692
RNU6-853P	3.81862622669952	0.814251616494474	0.460333912784298	1.76882822203893	0.0769225454897876	0.234940209294216
AC060766.6	3.92426902639883	-0.156309623604601	0.68442004362758	-0.22838259203533	0.819348821424276	0.91240877205285
LURAP1L-AS1	4.35397529308538	1.52646281955877	0.516074138679023	2.95783629744751	0.00309806604143765	0.0287711228554303
IGHV3-53	3.75878827645081	0.758242995145276	1.21483136444675	0.624154938155214	0.532525837152489	0.732469915211089
AP002358.2	2.06876210634502	0.172994977348099	1.63412169438777	0.105864194779516	0.915690102808896	0.961043957887657
AL121949.1	4.19059561464431	0.630659542853049	1.17235290280017	0.537943430981162	0.590616103295939	0.774589535814075
AL136982.6	3.82037522661284	0.212682346295171	0.958362199197149	0.221922720317372	0.82437404324881	0.914555474812899
CIB3	4.50958995935125	-1.88231884403026	1.11191345961863	-1.69286451903897	0.090481258320311	0.260793466002283
LINC02147	2.37094010862152	0.40387680713964	0.857375698132031	0.471061645460174	0.637596713620474	0.803843316788243
AC245140.1	4.26291555211284	0.0734243259946282	0.747785069225329	0.0981890773383487	0.921782155573779	0.963648375021029
AC015818.5	5.61329352991402	-1.88147661153036	0.843090084661225	-2.23164362357125	0.0256385260328616	0.117004663040219
RPS12P26	3.8119856956145	1.33510658867103	0.585300671348561	2.28106109223295	0.0225448320542272	0.10792792499019
AC008494.2	3.78608528603972	-0.251483728828502	0.528713193128355	-0.475652455995078	0.63432199773485	0.801946043722614
AC007285.1	3.64768810828388	-1.10664609876963	0.657647449814214	-1.68273457014433	0.0924264862807268	0.264280189187438
AL162430.2	3.71344291995577	0.313114036880646	0.634109035298803	0.493785799366668	0.621457463152077	0.793840461797771
AC011029.1	4.24935283139478	-0.473905059195784	1.43735878939877	-0.329705472767877	0.741622518105958	0.868875206588752
LINC01337	6.73283377353227	-0.803659437419585	0.658155073729533	-1.22107914912139	0.222056053488406	0.448642638536973
AL356417.1	6.70316284057246	-1.53881978543239	1.04954654689345	-1.46617583563791	0.1426003899275	0.34420406781153
AL591506.1	3.62534710444682	-0.0384608848824654	0.674318622400268	-0.0570366642783231	0.954515988796006	0.978975338648324
FAM187B2P	3.95416551096827	0.102478468495804	0.631521116379365	0.162272433712641	0.87109132165854	0.93826362479632
SACS-AS1	3.63095318778465	0.385610627261982	1.00561281020606	0.383458348330872	0.701379947571426	0.843892445176926
KLHL30-AS1	2.68151241718804	1.36998439505154	1.01667947838637	1.34750865358857	0.177816468290258	0.393472386288454
AP001931.2	3.63497275044545	-0.225913129363896	0.59045102287116	-0.382611123722605	0.70200812123198	0.844261667011042
LINC01600	3.6534858630732	-0.0802743986620086	0.841507790977331	-0.0953935299503021	0.924002254995485	0.96471203176564
AL512603.2	3.84623361175316	0.981865416545388	0.75923752345282	1.29322561940842	0.195933037334921	0.416754865898872
HTR5BP	3.77113210775474	0.366436276139667	0.497117169902589	0.737122550427037	0.461047826829482	0.677542460025113
AL359813.1	6.86517915540021	-1.5732013734295	0.852930035766587	-1.84446708107255	0.0651150990179482	0.211666538177256
LENEP	3.39203962509105	-0.20653462593435	0.711048961684313	-0.290464703647294	0.771460749736812	0.885552726428015
AC131159.1	3.83794258101195	0.612495183962066	0.409562932868242	1.49548490551294	0.134787936398014	0.332505817530231
ZNF177	3.63942570612242	-0.0446795116228404	0.717794979764992	-0.0622455058650154	0.950367324283655	0.976925212251297
SPAG16-DT	3.83907867044347	-0.129825171544889	0.68793663165028	-0.188716759032664	0.850314815797339	0.927745891325619
AC067942.1	5.12688229054215	0.0342258379983318	0.929254795137807	0.0368314892507562	0.970619366284139	0.986787556707011
AC073283.1	3.79557404866447	-1.64067603078318	1.00063699717977	-1.63963159008444	0.101081790688582	0.278973055770831
AL162385.2	3.68151711573549	0.665061804356209	0.596017094643117	1.11584350572098	0.264489127558386	0.49631749066707
AC012618.1	3.2614289435069	-0.0790640386081244	0.645452253616464	-0.122494015885961	0.90250778493611	0.954365044245229
SCUBE1-AS2	2.31257738699306	-1.07431083564715	1.19863078012674	-0.896281701971276	0.370102329282158	0.60104698666914
LINC01287	1.85066585175517	-1.06504138978616	0.713661204956001	-1.49236273793505	0.135604077885289	0.333803239216187
PHACTR3-AS1	1.13892708400493	-3.02873081947465	3.42006106038194	-0.885577995831576	0.375844973185701	NA
AL133284.1	4.5401875444415	0.696722548548048	1.03458228966354	0.6734336702928	0.500671433887352	0.708901060953207
AL354983.1	2.10631408598096	-1.37181041788078	0.781339139631163	-1.75571700981004	0.0791367409229939	0.239111919580526
PHBP19	3.92942897874664	-0.199984390407967	0.516832098381319	-0.386942666746713	0.698798653246084	0.842366581642847
AC084782.2	3.51779265214508	0.0508591661279616	0.761335282700121	0.0668025865655228	0.946738864229895	0.97561582473728
RPS15AP14	3.69487856908565	0.198940935456124	0.610065051641583	0.326097905331255	0.744350281788209	0.870402327552617
AC145285.5	3.64637782515491	-1.44742984828316	0.844205163698351	-1.71454749452392	0.0864282222328275	0.25328000138118
AC017037.4	0.589014673824548	0.23768956363678	1.99679854318341	0.11903532504478	0.90524736939412	NA
ETV3L	2.65638575046481	0.758219869601174	1.31473300525226	0.576710150709037	0.564135274148933	0.755705720771136
AL136980.1	3.87313691723374	-0.715094660177254	0.732252107608798	-0.97656893404162	0.328782605184836	0.561588243730646
AC004000.1	3.75387890367292	-0.0974314673568816	0.969087671486373	-0.100539373499038	0.91991612564582	0.963102105848552
AC005481.1	3.87863896389566	-1.02200132781778	0.628598255138939	-1.62584181464501	0.103983310532084	0.283270969314693
AC021613.3	3.90505671695185	3.54914260367627	1.71692176067756	2.06715453491349	0.0387195947373009	0.152864448873098
AL669983.1	5.91716962829704	-0.688541244525845	0.621141845020514	-1.10850886966584	0.267642110703907	0.499476128718318
DSTNP3	4.32496658758617	0.955539294340802	0.488424211675436	1.95637167752808	0.0504213860685771	0.180112514544537
AC073912.1	3.72992583192152	-0.259425354330207	0.753349102957234	-0.34436273078689	0.730573513306114	0.862416616220171
KCNA7	6.37553624539616	-2.00942873058193	1.24471843754425	-1.61436407622145	0.106448479023672	0.2877043121267
LBX1	2.00358386969057	-3.33835967636378	1.70146260208696	-1.96205292568233	0.0497563227337902	0.17850438911669
AC074194.1	6.06245134638756	-1.37390286249417	0.855558587933077	-1.6058547969384	0.108305817434999	0.290362507952583
AL357873.1	3.52400225769728	-0.423687198572641	0.832828059133053	-0.508733097938229	0.610939319364385	0.78678629252051
FEM1AP1	0.811802589539194	-2.09103865690219	2.50965242411932	-0.833198508608606	0.404732783579641	NA
SPIC	4.01961480186771	0.961080739029079	0.864735629491079	1.11141568157045	0.266389465451074	0.498320094688173
OR52B2	0.376684128847764	0.634665482345989	3.1361841110935	0.202368693885353	0.839628500713443	NA
C11orf94	3.74457926567475	-0.211676888817054	0.584890891746521	-0.361908335048566	0.717420531098022	0.854084382815012
KRT8P30	1.05374474091365	-2.46888308359639	1.95814475334663	-1.26082766832067	0.207370942913297	NA
AL034550.2	3.96492371254129	-0.216760642131176	1.0012480727906	-0.21649044629573	0.828605471349701	0.916565883495494
AC005009.1	3.74103016007516	-0.559342987317346	1.04287815794624	-0.536345481066429	0.591719803098296	0.775193148911616
AL590483.1	2.75220549173872	-1.30491123283941	1.21239801875075	-1.07630597597312	0.281790436892507	0.51467111308827
ACTN4P1	2.00216454051661	-0.261711972350196	0.639777042857793	-0.409067463848289	0.682490152556579	0.831895272156391
TRBV5-1	3.74214960406482	-0.316647396216154	0.815943483810727	-0.388075157776008	0.697960415338401	0.842000975438089
LINC01649	3.56929586876542	-0.786060071754512	0.926838028990725	-0.848109429228414	0.396377030823589	0.623395220400564
CITED1	3.2190907936967	0.813568623944375	1.11790978454887	0.727758746894493	0.466761281548221	0.682056234045789
AP001994.1	1.65990561686567	1.18606356254377	0.799093799140353	1.48426075114049	0.13773975844899	NA
ITPK1P1	5.8438835375467	-0.0830533888865727	0.67338837028296	-0.12333653587108	0.901840610243985	0.953904545753683
LINC02475	3.91741054112283	-3.09848337877825	1.33767090221177	-2.31632711278616	0.0205404150606614	0.101634952482485
AL451069.3	3.82791319826805	0.43972266531584	0.660097433497316	0.666148121476718	0.50531642880306	0.712191579234851
AC126283.1	3.67330748852947	0.0229214448047428	0.581218789761911	0.0394368613136755	0.968542091678608	0.986039536631914
LMF1-AS1	3.93525162156969	1.11390048193565	0.618243699083869	1.80171748387611	0.0715898658693696	0.22467903543807
AC079601.1	3.73368890425245	-0.954337742531559	0.694378399650476	-1.37437705869298	0.169324654511243	0.381944721512538
AL353152.1	1.36518734504455	3.85296945785476	2.55678387835332	1.50695938380847	0.131821068396196	NA
STEAP2-AS1	6.09446349261703	-0.778841002721063	0.937951427858811	-0.830363896880065	0.406333071448261	0.631754449427174
AC092747.2	3.714156968232	-1.11950928848379	0.687826509149563	-1.62760416121205	0.103608846222312	0.282712240431064
AC104333.3	3.87656976111256	0.712744379673804	0.675033096975564	1.05586582771601	0.291029518315137	0.524214224822773
AC113410.2	0.58440662574225	-0.663779905787184	2.50547032467877	-0.264932256131307	0.791061649110146	NA
AC103591.2	4.1060617591449	1.72558217644446	0.799492612696806	2.15834661764268	0.030900892801519	0.132036305203919
SH3BGR	3.48525154382149	0.164648410589371	0.791586127076188	0.207998100216231	0.83523045072408	0.920557302990873
AC008011.2	1.20196840358858	-2.61385091154784	1.72099728118342	-1.51880013996911	0.12881281067322	NA
AC093249.4	3.81038351594626	-1.57908152506581	0.714298719037922	-2.21067388611959	0.0270584281431325	0.121048519378986
LCE1F	0.0167396829944746	0.0772576173927846	3.43022630160742	0.0225226007265414	0.982031083798671	NA
AC021134.1	0.330383239014394	-1.33250057735828	3.42845865707681	-0.388658785372199	0.697528574416249	NA
SNORA80E	3.68122173701795	0.562549818103337	0.448887343103465	1.25320935585763	0.210129525973565	0.43437710677856
AC087071.1	7.0587636896003	-0.661559360775368	0.94429811059541	-0.700583166854197	0.483563186503309	0.695897245347575
AC245884.3	3.63314246579676	0.129023096496477	0.889421870504428	0.145064002556293	0.88466033939943	0.945233313765473
AC010547.1	4.02462111916408	-0.065993855504908	0.743438365762854	-0.0887684286204286	0.929265948921027	0.967108698962286
AL139231.1	2.12658583878117	-0.679086596468463	1.36399332481445	-0.497866510131816	0.618578133473361	0.791954259051672
AL049757.1	4.40988064680331	-0.652511137401473	0.551286729226138	-1.18361481024117	0.236565575043206	0.464718592407941
SRP72P2	6.76710594183405	-1.02080765214049	0.648019524244332	-1.57527298784843	0.115193446207844	0.302190807218578
AC016571.1	4.02385183360343	0.89730186954998	0.644110254682524	1.39308738376204	0.163593367735877	0.373981291508112
RPS26P6	4.1910323984235	-0.136492938525657	0.494534108978957	-0.276003082593166	0.782545698598529	0.892079426023008
AL121890.4	3.73444897707197	-0.0563392109266649	0.559846539263358	-0.100633311051267	0.91984155253001	0.963102105848552
LINC00534	3.90401527659843	-0.515901434590116	0.813828315113009	-0.633919249317932	0.52613352249243	0.727609208030455
AL161629.1	4.24405235253422	-0.184532732016514	0.944387588631246	-0.195399361700599	0.845080316269297	0.925410909496507
AC015909.1	3.54658172416321	-0.687625661988243	0.693437847848062	-0.991618303099757	0.321383757338148	0.554796966460094
AP000561.1	3.4628956067678	-1.16200403472411	2.98734257433086	-0.388975822427861	0.697294031670066	0.841502575002017
AL160171.1	3.60910616910557	0.358192619225692	0.650556659747461	0.550594039518001	0.581911995749199	0.768770603210476
DTNB-AS1	3.92788950793427	-0.139243986422585	0.933039784615153	-0.149236922925016	0.881366685925345	0.943924656542164
TMPOP2	3.21172512219695	-2.84458859488498	0.641837455836138	-4.43194545444416	9.33866449704124e-06	0.000425734909220298
XPOTP1	3.80720600872475	-0.412683935918086	0.728233605408573	-0.566691694606089	0.570923664568969	0.760637890382998
AC107419.1	5.72683456385449	-2.52467861370573	1.31063449175531	-1.92630258824066	0.0540666024455635	0.187860556841759
AC005358.1	3.80630395464441	1.33878089530131	1.51133405694653	0.885827252517658	0.375710621979798	0.605408286764731
TUBB8P1	3.68808446873227	-0.503830270185636	0.583876174641088	-0.862906027113271	0.388189136620395	0.616035251778696
AC005592.1	2.57326223730314	-0.586558473042939	0.735178666295774	-0.797844796011746	0.424960562069173	0.647717780400626
EIF1P7	4.11330787233282	0.580627216940198	0.431073656445206	1.34693273007742	0.178001899081815	0.393734824202089
NKX6-3	4.07883250818389	-0.655068659847278	0.886750838523653	-0.738729112382797	0.460071504218792	0.676920263001125
RPL29P12	3.62774499457467	0.137527289072131	0.427445490596271	0.321742285502383	0.74764794055374	0.872144139727743
KBTBD11	3.98217698088855	0.866653581334128	0.8567532963172	1.01155558438991	0.311750591612568	0.54560002298487
AC097512.1	5.25242045541585	-0.551187136231421	1.18441740881806	-0.46536561530403	0.641669653461529	0.806746730714724
AP000593.3	3.9339477525483	-0.311227287105117	0.546266496960964	-0.569735264447963	0.568857268163237	0.758865441238726
AC027688.1	3.55151730539129	3.30237150481583	2.42940410212325	1.35933396256705	0.174040786631466	0.388090367096016
AC136601.2	4.6512262720257	3.25648732409187	2.05547785940808	1.58429696004103	0.11312615727704	0.298355395892631
RN7SKP74	3.43895731971524	-1.97492081042666	0.981847711876949	-2.01143292033681	0.0442797490264197	0.165676423213408
AL627171.1	7.30836799267017	-0.424633078570916	0.768131646574741	-0.552812894071535	0.580391538300199	0.767609647284882
AC016629.2	3.74941534540328	0.147714335554727	0.592645004716085	0.249245896581025	0.803170579051935	0.903928510280068
MEPE	3.46332641856601	0.679893369123493	1.08062377932565	0.629167506889192	0.529239398924974	0.729879338909397
AL121574.1	3.58502903090035	0.310903703909223	0.73575011154608	0.422566981683361	0.672611221091831	0.826175240877609
AC079949.5	4.26233133899575	1.04221577502262	0.829858540263141	1.255895703251	0.209153786616298	0.433318541222515
AC009166.3	2.84220888241346	2.20696682642216	2.06992123583507	1.06620811855762	0.286329572994343	0.519818625020872
AC023509.6	3.86260893571608	0.755532456834977	0.511743701323649	1.4763883852029	0.139839658932532	0.340197253724583
AC108690.1	6.80016488806898	-0.315036492755254	1.14977249030222	-0.273998982766101	0.784085403390554	0.893031941027691
AC013356.2	3.60908644962857	0.569707316580442	0.482633329721642	1.18041436738117	0.237835450419502	0.466206015881432
GAPDHP71	3.53974069207557	-1.4499651691365	0.837469682702925	-1.731364369462	0.0833867973565319	0.246980842006977
AP001631.2	4.2207548240056	0.106630877716495	0.620106231468965	0.171955823543167	0.863472259296184	0.934769280959699
AC084724.1	3.51518981858962	0.230991469579553	0.539014166550882	0.428544338746518	0.668254859873849	0.823422095612967
CSNK1A1P1	5.70185431597224	0.581984549139802	0.761785782438543	0.763974023349213	0.44488272290526	0.664069916379592
LINC00431	5.92530916387132	-2.59409795804913	0.952407362161539	-2.72372732625847	0.00645497754157884	0.0472458209397219
CARNMT1-AS1	3.75043140605334	-0.246124074313061	0.568705184538393	-0.432779726657205	0.66517480298989	0.821598453107049
AC016747.4	3.54238275645129	-0.408738124570191	0.557695036853894	-0.732906154008454	0.463615669431259	0.679784772014671
AC093915.1	3.59583820170912	1.44766594862597	1.25859637813214	1.1502225604482	0.250052216468298	0.481037640731776
ANKRD62P1	1.73053153064687	0.353349302366416	1.09992583625401	0.321248297585053	0.748022233992366	NA
AL031283.2	7.42618349970319	-1.95099382099488	0.92722605270054	-2.10411885571229	0.0353680804432466	0.144413261382428
CNOT6LP1	3.64582787703566	-1.84106313027094	0.667682829628865	-2.75739175634382	0.00582645001818479	0.0440125825319107
AL157369.1	3.80020279381205	1.16346638403082	0.540335854789481	2.15322817043877	0.031300750758414	0.133232467975743
TRAV9-2	3.66358854474181	-1.23930804415836	0.85705901013728	-1.44600083483149	0.148176967661308	0.352536098920305
AC022400.3	3.47880188135768	-0.150087466409852	0.477122290191592	-0.314568129587037	0.753089580434609	0.875321791936654
AL162727.1	4.45335193462373	1.43714923166677	0.732047875094695	1.96319022370069	0.0496240749057968	0.178266449106073
AC137630.1	3.28754706486923	-0.157965793147759	0.67219159138915	-0.235001144273923	0.814207845087652	0.909870495958427
GLYATL3	2.93445663236533	4.3816759023174	1.23750614164594	3.54073063143717	0.00039902072797867	0.00673046468749582
PRR9	2.30051355254355	-3.93963884657616	2.37899675432623	-1.65600849997458	0.0977200974919749	0.273506526494619
AC007333.1	0.46658996747945	0.98618351437442	1.90144020488028	0.518650816282972	0.604004265600172	NA
TUBAP11	3.50620436927803	-0.51364908077662	0.616337471660114	-0.833389343330202	0.404625182897766	0.630271150283917
AP003393.1	3.77257384044147	-0.480703849649102	0.724673574484494	-0.663338455512272	0.507113812752623	0.713530091700571
AL139241.1	3.49853845028367	2.31723259439475	0.871313835738226	2.65946952676524	0.00782638095864485	0.0534617973844753
AC005753.2	3.77001850058497	0.228556237602093	0.833301902435223	0.274277830080749	0.783871120494946	0.892978144049734
AC007688.2	3.87144964470027	-0.248963990595257	0.446715790073746	-0.557320775596844	0.577308283535551	0.764945761806582
AC092296.3	3.18051475432816	-1.22567481193669	1.08010053423671	-1.13477845171409	0.256468156970865	0.487816364712249
AC009301.1	3.44556164067803	2.59199070457043	1.28123705644324	2.02303757258308	0.0430692739317056	0.163429963769284
LINC02301	3.77343583440772	0.916606787743466	1.21832779885426	0.752348250286548	0.451841658615264	0.669477901385442
AP006287.3	1.70531301880154	0.195067176326219	1.93149623902493	0.100992780821926	0.9195561909456	NA
RNF14P3	7.20219452561439	-1.59299773478815	0.752806300911854	-2.11607917316659	0.0343380744805676	0.141492967755419
AL606491.1	3.59823790552775	0.551552947943848	0.563232336261631	0.979263640302857	0.32744973092742	0.56036442269499
ZNF806	5.50221964167272	-0.136306866921685	1.07465985325149	-0.126837218780691	0.899069237292437	0.952584606355145
ETV7-AS1	3.72059054611079	-0.894628228012474	0.864136066988187	-1.03528629597716	0.300535227820928	0.534098319658466
UGT1A7	3.95376507864904	1.89368539092694	0.938913830719502	2.01688944072299	0.0437070522545684	0.164553093706584
RPS4XP11	4.16162251526938	-0.357076896526561	0.572554159840487	-0.623656103775479	0.532853456932204	0.732642942426617
CARD18	2.79440758211643	-2.29922924616027	1.67734537779817	-1.37075481090152	0.170451402139809	0.383502831206224
AL136984.1	3.69726973263292	1.18362588372466	0.517199114494882	2.28853037554142	0.0221066532675513	0.106505691009132
AP003306.1	1.30768506318992	-1.71233804442278	1.86592226937424	-0.917689912665566	0.358781230219789	NA
CHORDC1P1	5.95927002607777	-1.64492896903831	0.753016990563765	-2.18445133330496	0.0289290996786336	0.126502947066708
AC091826.2	3.40386280718297	-1.48449988363225	1.00572128987031	-1.47605494542497	0.139929142564309	0.340228320904795
RNU1-70P	6.59252804352063	3.00635917493234	2.28456927678456	1.31594134854324	0.188193729140281	0.406538692839442
SETSIP	3.71667397386251	-0.905041435078283	0.452214861732824	-2.00135270125863	0.0453543940514541	0.168409300782566
AC115099.1	3.76260519605703	0.69236810214899	0.878689002586679	0.787955807015681	0.430722556129703	0.652674744812267
PCNPP5	4.17380089791156	0.130425170627122	0.429080848698351	0.303964092135029	0.761155247883765	0.880209923947716
AC079414.2	3.31373001029159	-2.71740796794135	2.15704577102498	-1.25978224683202	0.2077479258036	0.431392130890325
CNGA2	3.15715746719555	-4.47575061035356	1.78255831768642	-2.51085788663712	0.0120438171417614	0.0714647610003007
RHOQP1	3.07069627085677	0.219637421399395	0.631707112644093	0.347688694654828	0.728073987936024	0.860876055939805
AP001120.5	0.640740305858016	1.21155435979272	1.37821531155273	0.879074807569621	0.379360716161893	NA
AC097478.2	1.55224657967801	-0.0856517388146765	1.89149121673655	-0.0452826521512768	0.963882014831216	NA
DLG5-AS1	3.51764632862868	-1.98208798555096	0.7453657708304	-2.65921519758379	0.0078322917940858	0.0534777439255548
AC008013.2	3.71741564040927	0.59695064708449	0.743644351224989	0.80273674653905	0.422126908949146	0.645207359115551
LINC02489	3.2604333480857	-0.330219258221407	0.93451972836793	-0.353357182515677	0.723820681358173	0.857802121778306
AC104088.1	2.12463488058337	-0.834472237932353	0.955075098885866	-0.873724211746071	0.382268462259094	0.610768517722776
AC015908.2	2.96014648327786	2.09174544289754	0.781857972235045	2.67535219589564	0.00746507816497275	0.0519791915254191
AL161443.1	3.82810824939935	0.782740636869872	0.584271631653362	1.33968619125814	0.180347388775361	0.396812022418772
AC010266.2	3.64273467328638	-0.0634305348819975	0.93769639791587	-0.0676450661674489	0.946068179921433	0.975389216007528
CAGE1	3.57352766703322	0.285809463796151	0.529051664197635	0.540229779315811	0.589038578174662	0.773402455059553
LIPF	4.38364171868402	1.39759856064055	1.40243659944372	0.996550262018916	0.318982858673665	0.552470108964767
AC010247.1	3.70168200777848	0.559359787880594	0.724056714966373	0.772535875047539	0.439797107484438	0.660137135938045
AC007671.1	3.46022157280348	-0.180867646913519	0.635688031792399	-0.284522655560372	0.776009874522224	0.888038822176837
TPM3P8	3.74262228734268	-1.08579544696098	0.582214734180155	-1.86493982927098	0.0621898387746852	0.205190789761224
ZNF259P1	3.96265818893069	2.10335025973769	0.575594312535863	3.65422349375046	0.000257961495651055	0.00485155598071591
CEACAM20	7.71255017010197	-0.455745614152728	1.03149198398892	-0.441831464739356	0.658611167848794	0.816838451693528
AC010476.2	1.46355008400477	-2.55148715526527	1.14880652034684	-2.22098944432778	0.0263516763464312	NA
SLC6A1-AS1	4.50373791630264	0.890786152403356	1.08731429600308	0.819253600985332	0.412641739086475	0.636598599387162
AC013244.1	3.62918303675723	0.299063347018801	0.755355867576976	0.39592377560809	0.692161260855778	0.838518991677737
AC011468.3	3.59793972900668	0.121585355583972	0.534877047467769	0.227314587828333	0.820179130549082	0.912883883962963
AC087289.1	3.53413923550013	-0.344519881446012	0.622669899443547	-0.553294581533321	0.580061710761977	0.767377046892316
AC020913.3	5.41608759924244	-0.714930570839624	0.741343316075344	-0.964371776661387	0.334859566906866	0.567447314591837
AL139351.2	4.25145895992376	-1.59877494955273	1.09010416402785	-1.46662585311608	0.142477863178999	0.343985063068632
AC107057.1	2.00426061229142	3.60015812708854	2.17223019863153	1.65735571181939	0.0974475798331833	0.273056027153938
AGBL5-AS1	5.26420407122759	-1.77559500580986	0.671215107052617	-2.64534422296707	0.00816078526842107	0.0548195067918689
GPR142	3.65164707678105	1.08910296581137	0.870245915052525	1.25148874240408	0.210756218362384	0.435161244569556
AC009268.2	3.72853252650264	0.255951466856704	0.526943940745044	0.485728076680823	0.627159974317763	0.797401276983894
TCP11	5.51730851988999	0.944724503722566	0.7335122470464	1.28794646241647	0.197764600297298	0.419606111138062
SNORA12	3.44023157629228	0.22191654150692	0.57989661659993	0.382682938914299	0.701954866039614	0.844231570167325
HSD3BP4	3.70556117046604	1.09953121338695	0.871984656082903	1.26095247859775	0.207325969047544	0.430934836692789
Z99916.2	3.85583728684355	-0.183430464133342	0.646203549158441	-0.283858645425618	0.776518709563505	0.888294292832073
AC004969.1	3.35997755851854	0.121475989369613	0.941202594156637	0.129064656349	0.897306488199446	0.952096783256791
AL358216.1	3.55690662543569	0.0615308006336972	0.887160609090867	0.0693570025575774	0.944705453449478	0.974775924635788
AL009178.1	4.08445474203613	0.598204764656728	1.07878419370668	0.554517546833263	0.579224700439961	0.766667194745983
CKLF	3.775377637558	-1.44520520330292	0.604402544607285	-2.39113024291112	0.0167965932140573	0.0887646079978086
AC079385.2	2.7660678588833	-0.0370746624788189	0.995289698134233	-0.0372501217970194	0.970285574904259	0.986582361046062
ENPP7P10	3.5216785078831	0.748459644211604	0.66543471956761	1.12476794823381	0.260687379808864	0.492520986848544
AL136310.1	3.65051052633383	0.0278541266927046	0.545014352589753	0.0511071434364062	0.959240143794469	0.98129013273303
KRBOX1	3.63983653541131	0.20284529660818	0.89966947710491	0.225466464929905	0.821616410855374	0.91356560020229
TRBV6-2	3.68557338447395	-0.656536993059011	0.956250227905491	-0.686574469631288	0.492350921354602	0.702668180621427
UBE2F-SCLY	3.7509189792521	-0.362400589457421	0.688387826141082	-0.526448283504578	0.598576775734807	0.779366927396041
CNN2P8	0.704030963126302	2.21770208232881	1.90393025448852	1.16480216494306	0.244099082359155	NA
LINC02772	6.45473380471515	0.445051826325002	1.28120119800276	0.347370754116358	0.72831280183144	0.861042166807837
AC091390.3	3.73852577372389	-0.337290179941521	0.552158195170287	-0.610857871696535	0.541293676901326	0.738635184404593
PIMREGP1	3.48712359416042	0.601894823479032	0.562416134516956	1.07019480156981	0.28453163379274	0.517811905324997
SLC4A1APP1	3.76320526236154	-0.689344270581752	0.369534821825284	-1.865437923216	0.0621200458523927	0.205073638509952
MAGEA8	3.37630498607011	-0.384500456243688	0.753571559850836	-0.510237483378218	0.609885094874318	0.786102872653597
AC104248.1	3.61024574834902	-1.03837549837947	0.742543399240477	-1.39840378278441	0.1619918478677	0.371798020132881
AP001458.1	3.58681081269922	-0.0498721633482381	0.555658659147975	-0.0897532370407223	0.928483309575258	0.96671401920122
THEG	3.27192607368716	-0.72637886038686	0.97734616021911	-0.7432155462953	0.457351192625589	0.674135973515741
TMEM262	3.74696660325008	0.824399044722613	0.46644532363262	1.76740767449932	0.0771599786027514	0.235343836827525
KRT12	4.01702498864943	3.45971281850476	1.542364492893	2.24312270831353	0.0248889026938294	0.114822854753508
AC092814.2	3.56232636081403	-0.800006445661101	0.60162226766492	-1.32974872882643	0.183601073818065	0.400698658221051
H3P36	3.90223075506847	-1.02388747939381	0.437525764032077	-2.34017642745889	0.019274632265275	0.0973530066754459
SOWAHCP2	5.64736264092803	-2.14782601743912	0.896853870150801	-2.39484501201737	0.0166273920586491	0.0881195794623357
MIR378J	3.72927074657974	0.910047850523025	0.629227633934449	1.44629352152361	0.148094892079877	0.352512754671349
TMPRSS11D	3.39376951191675	-0.827124816840496	0.86610265701837	-0.954996281489242	0.339579577429563	0.572300188369034
PRAMEF33	0.654427644805623	0.946531631768133	3.41209847121097	0.277404547305519	0.781469490348426	NA
AC021087.1	3.44200258009372	-0.132297945741889	0.66701864890323	-0.198342199216505	0.842777337261223	0.924199894871273
AL022151.1	2.54527050534721	1.02090630447844	2.1125949439769	0.48324753753155	0.628919985511291	0.79821703102793
AC124276.2	3.37703857600748	0.416546362345988	0.876571191129614	0.475199694629703	0.63464464474043	0.802218299404341
HMGB1P37	5.37735485104488	-0.854951930377071	0.625682633478951	-1.36643065450502	0.171803832664107	0.385299244068451
AC023158.1	3.50301331930908	3.05630935895839	1.1472611165324	2.6640050071566	0.00772164133346973	0.0531469288190439
AC016405.1	3.55687677701201	0.527278181901567	0.614015108116426	0.858738123755723	0.390485012125645	0.617581298462613
AC008751.3	3.503247321282	0.128686550944786	0.817084414518115	0.157494805503885	0.874854901415164	0.940014036637154
AL157392.2	3.84311487817914	2.36885747846037	0.774178467769678	3.05983384591512	0.00221459815014982	0.0226884708458242
AP000346.1	3.61335996004479	0.812864108299633	0.838453193763335	0.969480603504117	0.332305453282899	0.565008066739347
AL136456.1	4.8740363983949	0.960734329756224	0.977698422581772	0.982648951421286	0.325780243223586	0.55917015113268
IL21-AS1	5.76766181458885	-1.22644902135261	0.861639794867075	-1.4233894820768	0.154623279814386	0.361998106006657
AC245452.1	5.96824333974034	-0.445752351512301	0.812260570516033	-0.548779994613197	0.583156440875978	0.769632679648588
WBP1P2	4.00495830888183	-0.423344431760919	0.478056730155655	-0.885552707568991	0.375858605404357	0.605481798392989
AC016542.1	3.89964344092856	1.11082068292317	0.617318670560134	1.79942829513848	0.0719509570637463	0.225433768669293
APOBEC4	5.69481738562195	-0.908670899275406	1.43982557892875	-0.631097900032771	0.527976514128187	0.728910794548867
LINC00200	3.69152487184637	-0.243663391203555	0.934655869354724	-0.260698508609139	0.794325016256672	0.89882643823724
AL356653.1	3.57471884136138	-0.568452691238971	0.505664814171321	-1.12416896589996	0.260941352336126	0.492876402637794
AC008655.2	2.89866345477821	-0.193905883343116	0.611968300703144	-0.31685609061829	0.751352801128903	0.874545086772483
LINC00469	2.39777576402312	-0.323668857141288	1.86436627498094	-0.173607976868493	0.862173562590857	0.934005743781865
AC023632.1	3.39954012177899	0.0332626668210048	0.648732315268645	0.0512733311384842	0.959107718812539	0.981255360364264
LINC01856	2.14888866347581	-2.49654824929396	1.55178790904261	-1.60882053194643	0.10765558998847	0.289388867319652
AL359921.1	3.79926004932906	0.192979600023578	0.643192147595738	0.3000341355922	0.764151117957545	0.881257555785511
AC104521.1	5.48921448942213	-0.907020032315758	0.771525679638593	-1.17561872048204	0.239747271322816	0.468680997266317
AC000072.1	3.93322392699556	-0.103184449580789	0.680000370552218	-0.151741754930214	0.879390622809998	0.942821250654471
RSPH10B2	3.82828930160286	0.747710910384077	0.544927271193179	1.37212973163718	0.170023055348884	0.382798275484734
AL008727.1	3.59280469218689	-0.369827616933624	0.555609553423699	-0.665625014283365	0.505650813655361	0.712360713829716
AL442067.1	3.82900577704061	-0.424966682150313	0.633701322587803	-0.670610375902176	0.502468770828387	0.710085580776568
LINC02232	3.85576539764121	-0.868268243512449	1.44973934521243	-0.598913346995645	0.549230670526501	0.744687250202857
AL445423.1	3.77854147977625	0.260925602727127	0.612588334313268	0.425939555345326	0.670151891002086	0.824280762207304
AC012409.5	6.49762307680637	0.439471785228623	1.04712972634351	0.41969182439622	0.674710598352627	0.827268056017944
AL354977.1	3.50082287410677	-0.252818875106247	0.685650175158583	-0.368728666987904	0.712329978926293	0.851247738975716
PSG9	1.59545487954737	-1.00380856363673	1.80167263316859	-0.557153694381948	0.577422424246002	NA
LINC02244	3.66574400895191	0.147644913540026	0.79050156432348	0.186773714567386	0.851838056967792	0.92857466379446
MED28P3	3.92840236103848	0.293824808933151	0.523939245351902	0.560799389508996	0.57493430293119	0.763634094131292
AL122058.1	3.65083868396202	-1.14531728416458	1.09596396224014	-1.04503188391666	0.29600823370382	0.529375880264004
SLC6A12-AS1	6.32116543080626	0.334248079592615	1.21850056473712	0.274310976347167	0.783845650017841	0.892978144049734
AL357079.2	3.42969624089879	-0.2765787919256	0.607804828177119	-0.455045401259963	0.649076576399759	0.811101625180143
AC130324.1	4.71111149469139	-1.27291433930999	0.598153656266173	-2.12807248768793	0.0333310739917161	0.138675445018957
C22orf15	2.95684809662507	0.565000122747923	0.834566527299521	0.676998303030608	0.498407031053444	0.707731423556006
PRTN3	4.00883334012495	0.0783850318038449	1.13824381315256	0.0688648872043891	0.945097168092282	0.97498504201548
RNU4-52P	3.60798540568227	0.0340695120473201	0.548215843684388	0.0621461645806323	0.950446434001684	0.976972951648257
RNU6-1024P	3.72561964881833	1.14817409156973	0.503785600521524	2.27909271400598	0.0226615545434892	0.108278710685028
AC068870.3	2.0176324528508	0.401966181221309	1.07266473263063	0.37473608387918	0.707856753472986	0.848395482100158
AC008781.2	5.16063968448906	-0.642212802910244	0.833889676566453	-0.770141208072704	0.441216134091751	0.661447013387292
C9orf135	3.3057011140733	1.04294019838328	1.24204584141991	0.839695415099159	0.401079185350531	0.627266131034644
RPL23AP88	3.49669861606782	-0.122041319494186	0.603157628602187	-0.202337355455515	0.839652998442183	0.922677294558587
AC010255.1	3.68195917716286	-0.120708697146601	0.906471905432847	-0.133163197252056	0.894064315920426	0.95041928425185
ENPP7P7	3.47144280032266	1.11225678631271	0.805870878271572	1.38019230661155	0.167527442139677	0.379608704699892
RPS5P2	3.15829561100252	0.311540623715454	0.849872536252238	0.366573351210152	0.713937289117478	0.852222770217723
AC106037.3	4.24133040650334	0.643902121895639	0.626219313880887	1.02823740440895	0.303838167564463	0.537326104816272
LINC01500	3.21577147296147	-0.219548027053276	0.655731826839289	-0.334813742550099	0.73776559320158	0.866599286342751
AC044849.1	3.68874542385517	0.322667628232428	0.624901887892767	0.516349261354444	0.605610496359649	0.783296752189761
OR13J1	3.55126110772241	-2.23797486575658	0.950770734605152	-2.35385333635242	0.0185799402764402	0.0948696762689466
RN7SL473P	3.74473350088779	0.567635243517483	0.485811962189119	1.16842582665042	0.242635042306946	0.472012493100332
OR2T8	3.54919112144247	1.60747657835051	0.9922079944819	1.62010040968263	0.105210709442879	0.285494190781122
AC011591.1	0.891320478019516	3.29274260226906	2.24855553791907	1.46438126465684	0.143089804267177	NA
AC098484.2	3.5611334759134	-0.897517233397721	0.536027265493839	-1.67438727686892	0.0940545116732646	0.266969839227473
AC012531.4	3.05025096780175	-4.43010828374059	1.48498277384254	-2.98327250778622	0.00285183953481921	0.0270838720636085
SNORA38B	3.7554792437601	-0.154729424183795	0.636351125331214	-0.243151018399253	0.807888409906599	0.906497549301857
AC092802.4	3.5907105721347	0.363430456643826	0.700164019073625	0.519064743036459	0.603715593633906	0.782504162580315
LINC02435	4.2102655430854	1.74199139183485	0.803097931490067	2.16908962597222	0.0300758801425091	0.129790659674152
RPL7P59	3.46561853904377	-0.913630453489705	0.466761788896622	-1.95738056375488	0.0503027418865173	0.179817570984722
BCL2L1-AS1	4.96204916463538	-0.0116293785911781	0.702276406263957	-0.0165595461949879	0.986787997589279	0.993933577713953
AC104984.5	5.13127788532508	-1.01678417366844	0.731579961781002	-1.38984694331036	0.164575359738916	0.375451270756886
LINC01445	0.448438078339285	0.631671207108149	1.62166810129534	0.389519413129968	0.696891952760915	NA
AP001160.1	6.40717709040146	-0.506726323015308	0.660305527828255	-0.767411905034222	0.442836652499451	0.662549106782615
AC012485.2	5.04622579195539	-0.40259296368545	0.873991635688036	-0.460637089928802	0.645058996752284	0.808713368809577
DYRK3-AS1	3.35642495775836	-0.91066878682739	0.602103991078048	-1.51247757915849	0.130412412194865	0.326205553621581
AC097634.3	3.47502906454594	0.247188326017129	0.69845401849645	0.353907801331356	0.723407980328468	0.857616707353649
ATP1B1P1	3.61849065848882	0.392093293034155	0.506196302558599	0.774587429920559	0.438583487346916	0.659175684621413
AC023271.2	3.6856090508213	1.22662616457106	0.531255892413048	2.30891775900976	0.0209481453225371	0.102785108124002
PPP1R26P1	5.36860279776176	-1.06147292590851	0.782920097376783	-1.35578704578543	0.175166934160821	0.389627544292563
SPDYE19P	3.66338571275102	0.16571715262633	0.664146270759617	0.249519059162662	0.802959299955923	0.903877021285121
AL139124.1	3.5076571394163	0.433736706609731	0.473855429570749	0.915335521221398	0.360015516773925	0.591549992807532
RFPL4A	4.62010658064225	0.994534354051901	1.24337677216393	0.799865637123853	0.423788648931088	0.646755630482401
TEKT4	1.32465677382567	-2.08097003399902	2.01819740801673	-1.0311033131511	0.302492374293879	NA
AC009021.2	2.17635609424148	-0.704935661675891	1.36899554845199	-0.514929111692879	0.606602557005985	0.78386993235397
AC004917.1	3.52362001442426	0.802340547157274	0.743492250641179	1.07915119016418	0.280520334394848	0.513468320550116
AL137140.1	3.45992022182457	-2.99968574808002	1.60471508341269	-1.86929491664071	0.0615817949734226	0.203859327039537
SNORA72	3.51509089301359	0.0285731508849233	0.558146141115699	0.0511929560738473	0.959171764725511	0.981284516370041
LINC01562	3.92804030602763	1.80578296401369	0.527336295332879	3.42434795403908	0.000616276590416988	0.00918762099352465
LINC01205	2.22648824761965	1.13113310638618	1.92796686148703	0.586697380012926	0.557406967702498	0.750732034271326
TRAV16	3.50891177604564	-1.23565552475656	0.713605521076974	-1.7315666544896	0.083350747604988	0.246977787340908
AC009093.7	4.27575171810936	-0.307664090803216	0.817506005701548	-0.376344746897843	0.706660617111374	0.847491055834271
SLC6A21P	2.75043369093603	-1.07978659736338	0.721702702764112	-1.49616537838616	0.134610564224215	0.332200251817671
BHMG1	2.02181973781362	-2.02737330258558	0.864519482275747	-2.34508688832408	0.0190226459723193	0.0964563827245509
AC092807.2	3.62845074083913	0.68042395315834	0.763134356454734	0.891617507982946	0.372597982630661	0.602971016841791
XRCC6P1	5.28271309113318	2.58578638506751	0.829864692003637	3.11591324463311	0.00183376212773947	0.0198338120044039
AC017104.5	5.77170913667147	0.644690748928488	0.889025058865639	0.725166003476986	0.468350196357734	0.683209646957436
PXT1	3.51923858482044	-0.465417603249093	0.599994042645886	-0.775703707317941	0.437923950411101	0.658647840524764
AC012640.3	3.86434624625997	1.2528301691084	0.725998091598509	1.72566592613199	0.0844075314483278	0.248893678800063
AL138995.1	3.61746962432895	1.50076954770628	0.478393407111958	3.13710332415817	0.00170625985500159	0.018857767350157
AC007792.1	3.66175945008478	0.485865882317543	0.663426215632286	0.732358581661539	0.46394973194482	0.679982902647981
U73169.1	3.43811267869783	0.390904027589105	0.72518434554237	0.539040907311293	0.589858628487046	0.773969469267006
ZNF840P	3.44120452254386	-0.625952830360631	0.985397468019971	-0.635228778919437	0.525279216201589	0.726999270627764
AL163953.1	3.98047921543512	-1.94845270738675	1.70657796104871	-1.14173085077778	0.253565913042396	0.484769452310739
AC107032.3	3.60808911189845	0.382091572980816	0.675318076125467	0.565794973493094	0.571533163850912	0.761111047696726
TBPL2	2.43334931818951	1.9441292146653	1.09385782746815	1.77731435095656	0.0755165337756146	0.232656583815136
RNU6-1209P	3.57104368886687	0.502795240111158	0.609982453704355	0.824278201869151	0.409781501389813	0.634501916924982
AC005495.1	3.37567847248941	1.55319533704968	0.697159643553195	2.22789048593455	0.0258878187785849	0.117534140288546
AC007998.4	3.73204690450391	0.0915760477528744	0.716052709996919	0.127890093109582	0.898235951217323	0.952238367852012
C17orf64	2.262492225421	-1.3041184200553	1.05539683462197	-1.23566641217227	0.216582587403459	0.442136373772658
GCNT2P1	5.33172568477153	-1.12740945169825	0.989829536642876	-1.13899354379946	0.254705847027695	0.485792924822081
AL662795.2	3.61687381895082	-1.82448353750588	1.68765845202882	-1.08107391949631	0.279664233625654	0.512446453698231
AC090907.2	2.18677908603342	-0.07026207721775	0.778073009584329	-0.0903026789931786	0.928046691322643	0.966460363072989
AP001029.3	3.41663775051377	0.382631877691994	0.733616362946204	0.521569442856132	0.601970143614802	0.781427168805637
AC025188.1	5.18846994642062	0.239299300762192	0.61820327666724	0.387088373345844	0.698690784718866	0.842366581642847
AL049712.1	6.05220492640728	-2.73345887855282	1.11896274046275	-2.4428506684882	0.0145717654023596	0.080805343245497
DYNLL1P4	6.03105211813507	-0.521029173948174	0.827014196279628	-0.63001237015284	0.528686490893043	0.72945320399757
AC010653.1	3.76816827949147	0.203246784871042	0.594776037025612	0.341719861290057	0.73256172379564	0.863339570012482
LINC01996	5.16410461952154	-0.746332341850411	1.08352451368998	-0.688800606189105	0.490948754124292	0.70180301673164
AL161669.1	5.08932995216639	2.03558681180644	1.0115668900606	2.01231063591307	0.0441872019623856	0.165518715928614
PFN1P8	3.71998164763985	0.730488433647088	0.754692349099592	0.967928765302337	0.333079947119764	0.565745947552886
NT5CP2	2.32902474570915	-0.0547792743663623	1.05804515537015	-0.051774042051351	0.958708739245115	0.981065616874058
AC108066.2	6.71716502639865	-1.56530921931769	0.798222024140398	-1.96099477586247	0.0498796323109379	0.178860945310661
AC009093.8	3.46940004269487	-1.47517712374584	0.776715736843414	-1.89924969170958	0.0575316540203	0.195139122732346
AC006042.3	3.48504427042748	-0.192576097122073	0.596892438538057	-0.322631155445262	0.746974595838595	0.871789863019526
TRAV2	3.51027027968981	-0.879322678586032	0.919653633789099	-0.956145494650091	0.33899873264977	0.571643422533071
NQO2-AS1	3.26408207510196	-0.347295839009663	0.746952230421406	-0.464950534806932	0.641966880145885	0.806937689880752
HNRNPA1P50	3.80424918303909	-0.600135267819375	0.481890326316675	-1.2453772882442	0.212993097743992	0.437694742055372
AL353801.2	3.31316299663779	1.86118114975396	0.760020792504851	2.44885556830616	0.0143310901688912	0.0800645586756696
TXNP6	3.62426915309788	0.849630798268598	0.489111778947882	1.73708921935232	0.0823714239524343	0.245637106575728
AC211433.2	4.16998073908318	-1.27567519772033	0.697918738129048	-1.82782769400934	0.0675754154912289	0.216735489390546
AC010425.1	2.217530175035	0.23117094374858	1.25709906305286	0.183892384095159	0.854097879536377	0.92949967923635
KIAA0895LP1	3.53133123406773	-0.57531834519879	0.829760741491688	-0.693354501400634	0.488087107904847	0.69954629775723
AC073346.1	1.348943224169	1.50722913627685	1.5110289356928	0.997485290105178	0.318529010377917	NA
IMPA1P1	3.8445487302961	-0.440744507159207	0.895298520085301	-0.49228776466336	0.622515928414828	0.794601243081357
RPL35AP20	3.57081796513398	0.15493569472816	0.722640366880461	0.214402214198186	0.830233415131883	0.917552125385591
AC123912.3	3.27246683609179	1.35483681801788	0.963218214372837	1.40657308780236	0.159554017937279	0.368703706538655
BNIP3P30	3.41628315700818	1.44936053261234	1.34636697845916	1.0764973857804	0.281704869432078	0.51467111308827
RNVU1-1	3.36557540918489	0.0983839144677026	0.681278764539553	0.144410657705141	0.88517620139295	0.945495980297199
CYP26C1	3.5189730456848	-0.190178297306142	0.702673339634731	-0.27064965550707	0.78666050103785	0.894376777372488
AC012615.4	3.63899026997862	-0.167022675085113	0.596073487879038	-0.280204837962877	0.779320355133318	0.890320318467379
GNAS-AS1	3.32905098360097	0.52274254970071	0.641283652584733	0.815150281149011	0.414986293270293	0.638908921754249
AC005730.3	3.60854083701594	-0.551727876642376	0.560277337459529	-0.984740662801177	0.324751473672374	0.558235736478739
LINC02296	0.592745077479715	0.283123865537798	1.23255344265364	0.229705143598676	0.818320897762921	NA
AL133313.1	3.61709299657172	-0.45825553624383	0.997168655193367	-0.459556699718933	0.645834445268845	0.809214216533018
OMP	3.88974880758315	1.88708702018355	0.753223916304476	2.50534665633312	0.0122331430673163	0.0721363742033005
GDI2P2	4.72854327902575	-0.907119610643938	0.457296421879983	-1.98365779227989	0.0472940018469694	0.173208438870073
AC027130.1	3.24565405577606	-0.160945830579097	0.928042760484932	-0.173425015992795	0.862317363101266	0.934127687213622
HMGA1P8	3.23511785087151	-0.701986594524893	0.569985955527567	-1.23158577455676	0.21810385752896	0.444033759355423
CEBPE	3.44043214601062	-0.960322706300806	0.656769889652622	-1.46219051974009	0.143689008792245	0.345959544073817
VN1R108P	3.49345415627124	0.149766021433049	0.643719433299332	0.232657293978892	0.816027533676605	0.910761369166421
LINC02528	3.34076476796718	-2.47686214009525	1.31464361941214	-1.88405595518184	0.0595574070896367	0.199331504266364
AC004223.2	3.51518425653041	0.995910270313673	0.591700056868817	1.68313363967526	0.0923492236255442	0.264084517282991
RPS26P13	3.91024908423559	-0.58369324981031	0.553916162968479	-1.05375738935339	0.291994006655435	0.52534766810409
SEC24AP1	5.00226478917501	1.9376743790957	0.89428180223852	2.16673801730665	0.0302548360130818	0.130302785067816
CHIAP3	4.64459462453275	-2.8696883344317	1.28584951278972	-2.2317450882769	0.0256318154231673	0.117004663040219
AK4P3	3.66692315425349	-0.168911988581932	0.67126263581928	-0.25163323499419	0.801324567216507	0.903095104447638
AP000692.2	3.594449794578	-0.180493981180405	0.612742283009485	-0.294567530567514	0.768324268973207	0.883852197865628
RNU6-1136P	3.72276419691913	0.597819136349222	0.600889391598205	0.994890481855876	0.319789532622164	0.553226457025421
LINC00484	3.82998056136267	1.72825084202284	0.727660890779936	2.37507727008721	0.0175452768148526	0.0912220181545517
AC092535.2	2.5531337849808	0.709712306375563	0.860337104488271	0.824923512740625	0.409415016413988	0.634336622157119
AC010320.4	3.52748853880905	0.27388007166834	0.577994138486482	0.473845759726066	0.635609900453727	0.802916508698781
NPM1P9	3.54724919777918	-2.19943637413582	0.621209177335367	-3.54057289296682	0.000399259329503011	0.00673069307109191
AC015802.1	2.50756179882968	-2.71196090443547	1.3167856233749	-2.0595310704295	0.0394433917447455	0.154498241456236
AC127496.1	3.3126110854568	-1.20287948864763	0.830211006309135	-1.44888405418192	0.14736996498033	0.3513429665738
MEF2B	3.8648940103372	-0.243782092948877	0.612665620196863	-0.397903986958734	0.690700961026885	0.837330371740648
AC018618.1	2.59423813392092	-2.29246163149581	1.27650339794486	-1.79589152303599	0.0725117708904733	0.226431765714785
AC012150.2	2.26530872982514	0.057813775827229	0.963720198825624	0.0599902086701929	0.952163432995377	0.977932533402745
LINC01886	4.01636408223509	1.43815464460525	1.61097823304656	0.892721338565529	0.372006420182164	0.602438078841599
FAM167A-AS1	2.86453838076941	-1.583541105496	1.38304890052829	-1.14496393069769	0.252224099120402	0.483574112772147
AP002982.2	3.44611015894784	-0.335408059519612	0.583179372007266	-0.575137042939566	0.56519861714739	0.756481822610537
DUXAP1	3.87025122840667	0.573374877157701	0.832555412592396	0.688692750639067	0.491016639150683	0.701861371304862
RN7SL113P	3.32143739393845	0.596824943543006	0.586775912930586	1.01712584036081	0.309093569065985	0.542792265207712
RNU6V	3.36945847338838	0.218075624344268	0.485678568431225	0.449012244968245	0.653422823414233	0.8136626917195
RN7SL23P	3.49053339419288	0.931834871281278	0.431187532304376	2.16108955261604	0.0306884224456718	0.131428893263678
NUP58P1	0.868034925848878	-1.0876242059599	3.2537494951941	-0.334267959954001	0.738177365518006	NA
AL008718.3	3.55056866146152	-0.534879751310559	0.529202424984203	-1.01072808070848	0.312146593232239	0.546005499046812
AC124242.2	3.82408751347769	0.450999655953827	0.573103248649663	0.78694311542722	0.43131516660296	0.653237267476538
IL36G	3.69331941093864	0.687313357737263	0.814776314243458	0.8435607978804	0.398914878289711	0.625456031777922
PCARE	3.54897025873144	1.37870954234856	0.848022514566271	1.62579355932987	0.103993578950913	0.283270969314693
AC000085.1	3.74919772482869	1.57433273644193	0.756688809092446	2.08055506771687	0.0374746502453775	0.149824641870611
AC079601.2	3.53511838580896	-0.262841829277965	0.560848943414408	-0.468649949980831	0.639319867464	0.80517658513936
AC009652.1	1.63448125614454	-1.03741955561572	0.986525465105339	-1.0515892314092	0.292988050516727	NA
AC002069.2	5.06861198576484	-3.31289637501535	1.33810807077251	-2.47580628753159	0.0132935682997171	0.0762618685833572
Z84468.2	5.38504930172756	-2.16489218667115	1.27182035705026	-1.70219966575484	0.0887179454175654	0.257803759316119
AL354733.1	3.31622191197985	0.459706389420435	0.541418770828825	0.84907730243024	0.395838279350863	0.622889225538733
PPFIA2-AS1	3.50623252449252	-1.39718369758602	0.923414139314737	-1.51306292388252	0.130263676228778	0.325888029220164
AL441992.2	4.8433247570464	-1.06944766089614	0.744463160050528	-1.43653536976035	0.150850059292473	0.356866476168642
RPS4XP13	2.90256809686918	-0.229555662976113	0.549318750658275	-0.417891547850907	0.676026412486411	0.827955201522463
AL139147.1	3.31821366687681	-1.84706214839914	0.75268163166045	-2.45397532064711	0.0141286677647468	0.0793850190355536
AC244213.1	3.7096802343518	1.67243987970392	1.21289315177088	1.37888475770687	0.167930288411335	0.38000326916082
IGFL1	2.84003493200008	-2.22201789294007	1.43483004999365	-1.54862793189334	0.121471187378191	0.312216103014172
AL589787.2	3.00871423221672	-0.395182313155967	0.969579326554238	-0.407581207986762	0.683581163024786	0.832529769379741
AC130814.1	3.63852538325512	0.747438728002353	0.515532522630906	1.44983816770272	0.147103653252156	0.350905244778554
NDUFAB1P1	3.45944867177965	0.336999506438289	0.567625414521201	0.593700524707041	0.552712432054819	0.747497761182626
LINC01877	4.7474457308208	0.464994491498733	0.815346400743601	0.570302991556294	0.56847221223367	0.758554791141359
MAPT-AS1	2.26347695670156	-2.35824775166202	1.70902704843329	-1.37987737164481	0.167624404875236	0.379655820372524
H3C2	3.71641823893075	-1.84432551634719	0.934894570482563	-1.97276310567854	0.0485225584264721	0.175955793413961
CU639417.5	3.90207490809684	0.0972072692449906	0.940834701793374	0.103320242184625	0.917708810653394	0.962037285873542
CLC	3.83694620636544	-1.01202877943702	1.30497567818889	-0.775515434005298	0.438035149061103	0.65870931149884
AC021683.3	3.05302005804803	0.0372315422933202	0.988696641777797	0.0376571950587122	0.969961005165139	0.986513699403249
AL353583.1	3.60901567858237	1.1930799377474	0.511327354432248	2.33329965120316	0.0196324237448684	0.0987598426432356
SUB1P3	3.75178577261424	-0.977511220352732	0.593735404065353	-1.64637515913593	0.0996865441348809	0.276929020500169
AL353801.3	3.44629852763404	-0.625054920676287	0.528256900820973	-1.18324042658956	0.236713875341975	0.464842773293649
AC073655.1	5.26564264909235	-1.72867004327925	0.718816644149578	-2.40488316088508	0.0161776371382036	0.086610887263716
HS6ST1P1	3.15544172943368	-0.370677660530322	0.588512129559319	-0.629855600101032	0.528789064466147	0.729527414398883
LINC02452	2.7767319633604	1.4904116920433	0.853335925721184	1.74657089561031	0.0807117993844371	0.242054459726331
AC004817.3	3.13528444842983	-2.1198306896404	0.957956274071783	-2.21286790119353	0.0269067542621165	0.120532263775143
CSTF3-DT	2.64164612582357	0.379871217122705	0.82565693497823	0.460083602559119	0.645456213361078	0.808973186910236
RNU6-623P	3.67044762617891	0.402068479768912	0.552971868016246	0.727104764318859	0.467161780387279	0.682245758720022
MLIP-IT1	4.79806335675293	-1.21893734351472	1.00068321097187	-1.21810512073135	0.223184028199144	0.449736644924439
EIF4A1P7	3.52047708318682	-0.957023503887109	0.545844178391353	-1.75329066750796	0.0795521266179612	0.239778865010759
TRAV5	3.36082817511216	-0.35136073996709	1.03148720749898	-0.340635092139459	0.733378308009893	0.863827948959301
AC040173.1	6.67204968174575	-0.384340499437334	1.07362903151844	-0.357982588169918	0.720356343877249	0.855593026728346
LALBA	0.443547302763119	-0.459095777000418	2.71000674868855	-0.169407613919259	0.865476035023476	NA
LIVAR	1.364783243179	0.688876382267568	1.62544151386943	0.423808778347041	0.671705275604286	NA
AC020658.7	2.10871395484888	3.61319385509915	1.70003929578333	2.12535902203031	0.0335566668165862	0.139245966118611
LINC01429	3.25261778712564	-3.4264324100104	1.25954157760202	-2.7203805503061	0.00652068257773699	0.0475280363562765
AL008638.6	1.98640878607587	-1.04708313422669	1.07345855484687	-0.975429493294279	0.329347259809672	0.562151655263287
AC233266.1	1.19188714079452	-1.28395232105162	1.62284629836186	-0.791173090358387	0.428842992201809	NA
AP000977.1	4.04614970463876	0.322670987042028	0.632290004249524	0.510321189443776	0.609826460120505	0.786097849843268
AL109618.1	3.38167400001175	-0.978141266829325	0.459067239076341	-2.13071459596502	0.0331126618765688	0.138016343704622
AL133390.1	3.46528618343059	-1.99662650830503	0.572244902991178	-3.4891119132184	0.00048462820454273	0.0077504230401363
LINC01275	3.91991448479121	-0.63539071694788	0.767837903050622	-0.827506319268	0.407950141839028	0.633050899846304
AC090912.3	3.35199157310605	0.70068132085332	0.655803475068563	1.0684318511427	0.285325755898078	0.518885841546426
FNDC8	3.42329454800163	0.0784154788979411	0.69016397686511	0.113618620395291	0.909540125997078	0.958480108815272
AC023794.5	3.07562834620668	-1.10029223840466	0.855788709165263	-1.28570548620335	0.198545865843403	0.420637054683536
OR2A12	3.48612141123542	0.916627886842747	1.06416758509499	0.861356707046219	0.389041612420584	0.616700861923566
AL158166.2	3.51867577225728	0.312865564925611	0.663816865295654	0.47131307033946	0.637417183295253	0.803660312874707
LINC02749	3.63848693253771	-0.245914976953355	0.59110462642037	-0.416026141501504	0.677390874333355	0.828821352091208
DUXB	3.69346681362736	0.10382498964924	0.482296221038858	0.215272243737682	0.829555068601377	0.917141363459991
MAP2K4P1	3.47894326784731	-0.229360195774087	0.543101014634706	-0.422315903659941	0.672794451422702	0.826182427308947
Z94277.1	3.0286788605013	1.11329470448906	0.959135580630861	1.16072714532893	0.24575287898369	0.47581804990847
LINC02766	5.54992711868484	2.76963148295796	0.978116570240511	2.83159652665626	0.00463162514496463	0.0378555292662782
U6	3.56448016631777	-0.206441649361475	0.719913503550895	-0.286758962490944	0.774296887002553	0.887181649228217
OR5BK1P	3.27393350303205	-0.117198662580982	0.647114160464444	-0.181109717173963	0.856281457525398	0.930798336676586
ZNF341-AS1	3.28041986275054	-1.28226871209518	0.569758839431772	-2.25054641253834	0.0244142807375318	0.113507899927526
LINC02601	3.65914007008651	0.452601242463944	0.70976744781965	0.637675401787304	0.52368500109379	0.725984176982496
AC099568.1	4.0443133817851	-0.246672969452488	0.593182580166614	-0.415846617382462	0.677522244189862	0.828914262589674
BTBD18	3.42215168476642	0.539057038489595	0.59616940500458	0.904201111235243	0.365888771068764	0.596927040946073
RNU6-1238P	3.40643753347257	0.0593780562431773	0.489795625997928	0.121230270528035	0.9035086485177	0.95481570523942
LINC01068	3.38885790452335	-0.206227018090054	0.724967136688289	-0.284463953817432	0.776054854157851	0.888038822176837
AC128687.2	3.23840962487329	0.22252522042661	0.772200599834355	0.288170224776235	0.773216439654398	0.886465579250681
TRGV5	3.42699046139134	-1.27322571910256	0.696499328911116	-1.82803581604749	0.067544176531328	0.216712385296202
RNY3P8	3.62073741463705	0.506465298120077	0.8579054989627	0.59035091712601	0.554955409759618	0.749017230383778
AC133530.1	1.10977485051523	-1.86648716586229	1.06967046724842	-1.7449179191266	0.080999157717385	NA
AC008522.1	3.62122874089244	-0.019078285757007	0.696338322134052	-0.0273980120734102	0.978142283790468	0.98964076177053
AC022395.1	3.24173330927763	0.518798693498312	0.813288367680857	0.637902512952077	0.523537141833213	0.725864708561153
LINC02356	1.9660826121019	-0.585361025541482	0.97218931476788	-0.602106006155029	0.547103576796934	0.743259828562138
AL450467.1	3.44773420531921	-0.0176745764172617	0.654318713241734	-0.0270121823808085	0.97845001744281	0.989698431446883
MIR10B	3.20688874358322	1.4469421713829	0.966985367838683	1.49634339826359	0.134564191322831	0.332145650850163
CR786580.1	3.19990858298352	-0.34959692064585	0.686724795147048	-0.509078633997759	0.610697107440774	0.786707800938122
HS3ST6	3.32023840697254	2.75371194373734	1.45608812654755	1.8911712097169	0.0586014932146888	0.197491126445626
LIX1-AS1	3.68737665045207	-0.00932427054245075	0.717482716492673	-0.0129958120636429	0.989631134068395	0.995011199313653
UBE2Q2L	3.70945284224861	1.29368700244976	0.628270121436456	2.05912545943124	0.0394822214978797	0.154609835814533
LINC02390	3.51068451343332	-0.258260962744117	0.665180244854261	-0.38825711488275	0.697825770140703	0.841906466105691
RNY4P19	3.4216055437753	0.245013841115532	0.686560727080735	0.356871331917476	0.721188132209331	0.85609525125754
AL122020.1	3.45236861862066	-0.252262239673574	0.538372853331868	-0.468564189506175	0.639381179157678	0.80517658513936
POTEM	1.1896037451653	-3.06446031779638	2.52141691584832	-1.21537231646808	0.224224121609572	NA
LINC01063	3.32678462043136	-0.934058809731132	0.6737853980067	-1.38628532540838	0.16565979596968	0.377004890592508
PPEF2	3.38844023206811	0.529909682751529	0.529132302483723	1.00146916048058	0.316600042488366	0.550127294791532
AL121949.2	3.27020194856406	2.80663761691693	1.1284381722751	2.48718776613018	0.0128757421786427	0.0744512655828478
AL713922.2	3.26497412834574	-1.31766615874426	0.747787106269856	-1.76208729422616	0.0780545496790014	0.236984706873118
AP001267.1	3.56973960361291	0.54738207892678	0.478697379452346	1.14348250569705	0.252838314121127	0.484071721591469
UBE2MP1	3.54520132165909	-0.209530540208081	0.413414269440676	-0.506829482425856	0.612274467962578	0.787770120209954
GNAT1	4.34333289534521	0.955484183198741	1.18903325255387	0.803580708232087	0.421639168317368	0.64489034765505
AL136526.1	3.5176581279575	0.944133370696424	0.591207046560757	1.59695892697618	0.11027486303259	0.293928703551929
RNASEH2A	3.32699790240823	-1.1740479755338	0.759481809678113	-1.54585397645191	0.122139837774461	0.313349402803727
AC111000.5	1.11180691457164	1.66291181311411	2.25046905455954	0.738917875695729	0.459956867004141	NA
AC004825.3	5.43583131463133	0.527701094885707	0.803831840047539	0.656481951317701	0.511514076679486	0.716738039506007
E2F3P2	3.31936335813637	-0.00338083101160677	0.686436955384782	-0.00492518793617638	0.996070284474176	0.99805283905967
HNRNPA3P12	3.66350929344053	0.404433101430084	0.436079176768443	0.927430436892512	0.353703093743014	0.586225045526411
AC084262.1	3.03775598092167	-1.68800665013572	0.877890125373523	-1.92279944989415	0.054505241218466	0.188726843102865
NXF4	2.0528220609572	-1.37776656001073	2.07188275259123	-0.664982880082189	0.506061443129316	0.712670630920386
U2	3.47961662037652	-0.184891262184862	0.883237239321587	-0.209333635351332	0.834187796171186	0.920037788403126
AC009319.1	4.04806623932988	0.541172318119	0.75047113616015	0.721110102765517	0.470841775703927	0.685139847421255
AC117500.2	3.75672979405637	1.27883927046138	0.570043284807843	2.24340730703014	0.0248705611271047	0.114789528105428
RPL7P19	3.29992070647675	0.502320594841762	0.42329021698658	1.18670494777272	0.235344022730462	0.463346545116086
IL26	4.63522416777239	-0.294284300788105	0.993541862357661	-0.296197182964966	0.767079500039857	0.883167643048777
AC132938.2	3.51168110447401	0.605346665505478	0.547773803140104	1.10510335111927	0.269114808701165	0.501328622991012
MAMDC2-AS1	3.38089560212459	0.425835379624875	0.624394411645738	0.681997422914927	0.495240580416328	0.705101870884585
IZUMO1R	2.46285702567057	0.0264384432607951	0.981275525666223	0.0269429355662826	0.978505248305139	0.989698431446883
AC005288.1	3.213020053759	-1.89384091662817	0.869633837451168	-2.17774520156537	0.0294250116497905	0.127961889270452
AC073439.1	3.23256773999781	-0.588396908251771	0.529158660598168	-1.11194798850432	0.266160513842421	0.498123650486258
OR2B11	3.78650197405373	1.6789409450666	0.864383979651239	1.94235546307095	0.0520940829737743	0.18369774890362
LINC02234	3.42462095942159	0.100388850240899	0.720458268752184	0.139340270762344	0.889181268790816	0.947660894785288
LINC01620	5.32200835067199	2.004299810364	1.29212883594569	1.55116096367982	0.120863114450613	0.311115868499118
AC020663.4	1.41563246932073	-0.0597329527512451	1.22354816954556	-0.0488194533227332	0.961063179148367	NA
AC008752.2	3.44886796702791	-0.49440068931861	0.809711189714682	-0.610588930471396	0.541471752820393	0.738689746638147
AC017015.2	3.33107979538861	-0.70451782753995	1.00545837933213	-0.700693178376934	0.483494514140164	0.695863765447153
RYKP1	3.19686310768399	-0.563543511447081	0.739763948928307	-0.761788287011667	0.446186372229288	0.665087456905202
AL121935.1	3.09181702126809	-0.591686317514837	0.982069537659323	-0.602489227926843	0.546848531466953	0.743095791623532
AL035420.1	3.3390535118696	0.871821141245663	0.825859129915352	1.05565357294654	0.291126515472358	0.524357357968944
AC239799.2	2.10174189881117	-0.395629496119267	0.869281085185492	-0.455122632784361	0.649021016282039	0.811101625180143
AC093063.1	3.81759863574285	-3.8616538319468	1.21195548446972	-3.18630005922736	0.0014410505444278	0.0168278241240367
AC117382.1	3.75710809101535	0.0321782037265895	0.519006739075316	0.0619995874888243	0.950563160507287	0.976992194320065
AL035427.2	3.34634726948031	0.39442164375082	0.568407273886697	0.693906749387309	0.487740690605737	0.699384977620596
AL109984.1	3.42344168213266	-0.573018934022941	0.685740255290044	-0.835620965230594	0.403368170504701	0.629107092939431
AC018557.3	3.51551936954651	-0.186242882542276	0.789283710128172	-0.235964432247097	0.813460269856627	0.909420560365648
FOXP1-AS1	3.51675323702215	1.43143615287349	0.522076843336868	2.7418112317038	0.0061101444759213	0.0455572128389186
CDC42-IT1	3.348431842389	-0.141412837234126	0.640854070482671	-0.220663086570735	0.825354775600621	0.915235216670928
AC004921.2	5.31049542505547	-1.88683676163603	1.4830293665277	-1.27228550170506	0.203271697976117	0.426061354056193
STAG3L5P-PVRIG2P-PILRB	3.41867149876247	0.398632825157264	0.601061739083673	0.663214440774396	0.507193224097136	0.713592423779118
LINC02616	2.61053027326676	0.17520738805796	1.77655345094193	0.0986220752125782	0.921438341980848	0.963648375021029
AC103810.2	3.26268104144922	-0.0747649039345531	0.676992035088419	-0.110436903330463	0.912062887484012	0.959275636669473
AL118523.1	5.97330153325701	-0.502701996291167	1.07830331699434	-0.466197208492689	0.641074347301272	0.806204733575644
RNU5F-1	3.41039194537196	-0.163090275126442	0.679855074530216	-0.239889766564056	0.810415714357295	0.9078013554427
ZBTB9	3.4465606825125	-1.41989764523309	0.792598074592742	-1.79144725523422	0.0732215515156824	0.227886743639088
AC067956.1	2.80469458104684	-0.315661765040117	1.35486493036796	-0.232983936601257	0.815773879304918	0.910760205864519
AC004832.1	3.93652837935495	1.07128211151721	1.49629290628282	0.715957488683516	0.474017598919073	0.687699626569276
AP000317.1	5.4290821108639	0.379613086549533	0.771467375727888	0.492066286265655	0.622672484542827	0.794676026233849
LINC01740	3.21237804173056	-1.83191468080795	0.91643145762233	-1.99896529693648	0.0456121087996686	0.169135241880085
RPSAP11	3.38416194946676	0.409620997325143	0.628449784434382	0.651795907120582	0.514532842340514	0.719114832369165
AC023034.1	6.34874856525319	-0.505404712386789	0.933397945393702	-0.541467564698369	0.588185348267249	0.773062803255706
LINC00628	3.32298782773688	-0.356457047306077	0.825027969653509	-0.432054500474426	0.665701802664938	0.821805780629146
AC005052.1	2.63086707831243	0.604216282211254	0.784799361675017	0.769899049002358	0.441359778085505	0.661553003379366
KRTCAP2P1	3.82416582939347	-0.492701003833954	0.678821040234316	-0.725818698347776	0.467949922558716	0.682921066515516
CRX	1.13998706129966	2.04286818471936	1.75581251708735	1.1634887921338	0.24463124283824	NA
TSPAN16	5.39064719421885	-1.4941013512586	0.843926623640337	-1.77041618240895	0.0766578359396711	0.234409942905092
AL049692.1	2.29057400077008	-0.0689248626013813	1.42234536753601	-0.0484585981538243	0.961350759541146	0.982340377040267
AC027808.2	3.47043737692582	-0.749634231543991	0.784734490197354	-0.955271166118191	0.339440584938513	0.572162672369021
BRI3P1	3.33378239211381	-0.789795068070408	0.605079410005414	-1.3052750680499	0.191799200527146	0.410884447776851
TAX1BP3	3.20623367831377	0.68450158912689	0.655839702073091	1.04370258001033	0.296623015807423	0.529916840545806
AC009163.4	3.61370582744584	0.258999567615204	0.47793205639965	0.541917128485365	0.587875596541282	0.772859486115859
AC020765.5	3.19959584876933	-0.982229712899812	0.80222723468655	-1.22437841852077	0.220809506795696	0.447151212773028
NPIPB1P	3.53584041438642	1.23179305022347	0.54272316614517	2.26965260940047	0.0232286689051091	0.109875503952226
AL353807.1	3.62904322946061	-0.213072133880643	0.626872807558555	-0.3398969157882	0.733934159361318	0.864101215300956
AC104170.1	4.70703658443346	-0.134012336761903	0.698939333561904	-0.191736722097118	0.847948439549462	0.926719267401192
POU5F1P6	3.43987233450759	0.449590673186023	0.788867214300072	0.569919328672983	0.568732414567323	0.758800427840748
AC106742.1	2.95818746621047	-1.86015104821419	1.43480865383217	-1.29644537844541	0.194822086809052	0.415086054707553
AP001429.1	3.38490519295667	-0.0465984375001471	0.647693449220284	-0.0719452042571126	0.94264551543873	0.973975842478948
AC083798.1	3.35128592784212	-0.593269270987482	0.583394710846561	-1.01692603645068	0.309188616322413	0.542831675457207
C5orf47	3.42910708047242	0.456490476082915	0.800187797702553	0.570479176755208	0.568352741508896	0.758429212777879
AL391152.1	4.05533354001742	-0.363899111594288	1.22130955022763	-0.297958131520763	0.765735119181971	0.882333146114511
SMIM15P2	3.37552631995017	-0.541166863550579	0.65123535049158	-0.830985085717604	0.405982054780427	0.631471333555076
AC023043.1	3.22690182808204	-0.34621399131431	0.655864939192842	-0.527873912181353	0.59758685255223	0.778841836225072
TBR1	2.11217562178399	-2.45648769072839	1.22734825947466	-2.00145938348406	0.0453429066588865	0.168387553277121
AC099667.1	3.70808881406035	-0.855763719645972	0.652459970657869	-1.31159574246848	0.189656570322445	0.408330742192562
SPRR2F	2.12978067199094	3.01305979203884	1.76307424899036	1.70898065907564	0.0874545321479329	0.255212259798603
LINC01284	3.33684802980292	-0.500208114685451	0.74882777601643	-0.667988195291617	0.504141127794015	0.711320322633575
IL9	1.20832373993807	-0.0853319613452646	1.7366462392839	-0.049136064337692	0.96081086292108	NA
TRAV14DV4	3.35419640639552	-1.47143495573593	0.83197234221284	-1.76861042258001	0.0769589102200922	0.23499419737003
LINC02365	3.97312087185933	0.189402493435221	1.078054736043	0.175689125146302	0.860538179289042	0.933045275535425
RNU7-171P	3.3739894253146	0.208984469719338	0.5666780505113	0.368788714386902	0.71228521729201	0.851246871336911
STOML3	2.89931214589969	-1.63468007689319	1.18401405304799	-1.38062557001334	0.167394117094246	0.379479113540064
AC006272.1	3.84509449444377	-0.370281033592381	0.734410621269579	-0.50418801535342	0.614129261437127	0.788863183372744
GOLGA8S	2.15744806501109	0.948826184063816	0.744809907999198	1.27391724233727	0.2026927470249	0.425432890501757
TLK2P2	4.26488933922117	0.455314709611304	0.623563661091196	0.730181596558293	0.465279190188019	0.680955244287114
AL359976.1	2.57484081511297	-2.40600220375481	2.29239299374941	-1.04955922056784	0.293920814287481	0.527368115319821
CYCSP45	3.45870402894825	-0.530692249973466	0.604636737087562	-0.877704276669866	0.380104223025582	0.60943662761198
TMEM270	4.19002412602318	-2.23676382677371	0.91233812607378	-2.45168294829413	0.0142189884843054	0.0796167514719413
LINC01276	3.57596474364593	-2.52729268624857	0.997654807917259	-2.53323360564426	0.0113015607107333	0.0683902214923494
LSM12P1	3.54478075996077	-0.642622942478835	0.403157268057858	-1.59397583373496	0.110941447711101	0.294861588652839
AC106799.1	3.16767042253766	0.75544362366026	1.75778866634245	0.429769310796708	0.667363459114146	0.822779882436726
FAM201B	3.28489105983828	-2.30985832069735	0.927200688482834	-2.49121721908656	0.0127306261614704	0.0739409799931896
RPL10P3	3.49486307556458	-0.294064420761302	0.555934398462185	-0.528955253667946	0.596836490900166	0.778455668679091
RSU1P2	3.40205610116892	-0.701587959960536	1.08940795338941	-0.644008479814862	0.519569935211793	0.72281055414448
NUTM2HP	3.56957482927843	0.365925502823366	0.700620035174365	0.522288094048434	0.601469757553491	0.781184511829875
PPIAP91	3.62525566671679	-0.0103136237923089	0.721943002003019	-0.0142859252928472	0.988601868476374	0.994621614084254
AL121782.1	3.30576191738606	0.250177682645005	0.54770603642722	0.456773644995693	0.647833750779421	0.810429019945175
AL606752.1	7.98690552411913	1.76368726945028	2.03771720532408	0.865521115904688	0.38675283128342	0.614669191282456
CCKAR	1.21424891948847	0.108267021397288	1.40100960199539	0.0772778582267303	0.938402504800189	NA
AL359538.1	1.96847280360635	-0.674628919661886	1.13368366894191	-0.595076861512465	0.551792094604157	0.746701486181039
AC008080.1	3.6274211955476	0.548980467664862	0.551282257164032	0.995824662467805	0.319335345129158	0.552824476493928
TUBG1P	3.39957799804323	0.431458130637917	0.573924922216508	0.751767546479108	0.452190861794752	0.669731572545259
RPL18AP7	3.26117375193651	-0.633028400870827	0.656175829377093	-0.964723741000579	0.334683200741509	0.567244873979912
RNF103-CHMP3	3.64293966289074	-0.398520498011229	0.563565552507848	-0.707141336509703	0.479478650009193	0.69218266646296
AC138305.1	3.24063553973233	0.827762522391124	1.32597118610665	0.624268861242469	0.532451030116344	0.732469915211089
AC027811.1	5.92938126670537	-1.30147020358388	0.807914622057817	-1.61090066703947	0.107201374614038	0.288591620236512
AC016876.3	3.43664627577887	-0.920399597797989	0.715665815592217	-1.28607455846742	0.198417042177437	0.420453487094058
LINC01399	4.01564877352996	-2.2414413128463	1.17049815061486	-1.91494647955563	0.0554993294212737	0.190623974465673
AC090578.2	3.38668180455357	-0.575887120870512	0.930125610844894	-0.619149837565913	0.535817654085457	0.734446913698766
AC106818.2	3.3520787803983	0.387621225227277	0.598609733586623	0.647535787473436	0.517285240528001	0.721141730525378
AC087639.1	3.74548677608702	-2.11993619280739	0.856295043478739	-2.47570765351514	0.0132972410418471	0.0762618685833572
PAUPAR	3.27918516839024	-1.05292508530681	1.30227645032065	-0.808526549833225	0.418787528489986	0.642427932287602
OGFOD1P1	3.73454470971616	0.182377685575856	0.778854371675817	0.234161471268941	0.814859625008922	0.910249213563306
AL162431.2	3.26785668057998	-0.935755755537346	0.794422860935079	-1.17790637902327	0.238833931711496	0.467506713036
DCTN1-AS1	2.66248320703396	-0.463313767132056	0.711361072553766	-0.651306045562449	0.514848946608448	0.71931656648261
AC006197.2	3.10225281843613	-0.654773044948144	0.806269347913108	-0.812102117788445	0.416733038089774	0.640695981755746
PRDM13	2.93136398041765	-3.94146077754309	1.80900005705146	-2.17880633125429	0.0293460584294369	0.127765791729617
AC106820.1	3.45832665198357	-0.269962350672901	0.531145551249497	-0.50826435435226	0.611267964665557	0.78693843096376
AC012317.2	3.40313006150223	3.40650662271059	1.70421497214522	1.99887143252977	0.0456222664037249	0.169151933928812
MAGEA9	0.140647976596066	-0.485743638925518	3.43022630160742	-0.141606878443529	0.887390533477428	NA
AL133325.2	2.30050082417132	-2.54884267631722	2.07753492471734	-1.22685912327756	0.219875544503314	0.446196514481653
SLC31A1P1	3.53477355550113	-0.548458145906978	0.838887961984418	-0.653791889693567	0.513245892360773	0.718334637456997
LINC02520	3.40325163114511	-1.72691940142138	1.14632104638827	-1.50648843695438	0.131941833267093	0.328519895569536
AC116428.1	3.362980996433	1.55962817075615	0.591781635861042	2.63547916367308	0.00840185839960898	0.0559238765409985
RN7SKP173	3.23235459802776	-0.499869074579671	0.684673615600775	-0.730083740909243	0.465338999131965	0.681009449867411
PDIA3P2	3.15728830956539	-0.0289102451706205	0.670873692966644	-0.0430934249974501	0.965627060524233	0.984310344534384
RNU6-678P	6.40999956130134	-1.4499133767233	0.724487328685395	-2.00129570154693	0.0453605327059343	0.168411184494559
RNY1P13	3.35222118687922	-0.261027497744577	0.516817475579526	-0.505067088631006	0.613511716153781	0.788567473111513
AC011458.1	3.09267083613857	-0.349112127196422	0.690790421889606	-0.505380671378523	0.613291491906616	0.788379397758054
NLRP13	1.08573454281458	0.342234760546747	1.69664194825567	0.201713013696614	0.840141088265536	NA
AC026333.3	3.39298187398852	1.20410634911888	1.01160908740323	1.19028818949203	0.233933141182851	0.462096310119625
AL109945.1	3.3022785917199	-0.193408665674055	0.642787406199964	-0.300890564763007	0.763497945349054	0.881147283356184
AC127526.2	3.19756655921012	0.614358541877856	0.799373848689384	0.768549712859795	0.442160668035217	0.662119463292446
FANCD2OS	3.29419211606547	0.100247160171366	0.602709397297806	0.166327521390599	0.867899208757694	0.936612071922185
WASF4P	6.02561601496437	-1.90226954562961	0.73547816362925	-2.58643918976843	0.00969732799927102	0.0615990422995325
PABPN1L	3.79615362703467	-0.334320209173312	0.823081324623919	-0.406181259580965	0.684609422757036	0.83301852864236
PCCA-AS1	3.53730921762657	1.77903503480963	0.593571834155761	2.99716888915385	0.00272499700638435	0.0261815914990104
RPL7AP34	4.43245982265422	1.74071745903669	1.08839526919584	1.5993430955675	0.109744388775284	0.292984796528624
AC080013.4	3.30780075395355	0.539504467050904	0.574723085456339	0.938720717339081	0.347874153764083	0.580557096069158
RNVU1-27	5.41536615485024	-0.768219066172603	0.792042418741887	-0.96992162035068	0.332085562364227	0.564826868456154
AL929236.1	4.73639251957553	-1.85617713920171	0.736694476378415	-2.51960235717616	0.0117487475668768	0.0702891219904362
TRBV12-3	3.26563020080129	-0.42722759281708	0.851250417433542	-0.50188238862207	0.615750254259724	0.78998829274523
AL450322.2	4.46499802626456	-0.965970371297697	1.02642813580407	-0.941098882232988	0.346654188310867	0.579242699751206
CGB5	0.264885814914729	-1.05480813256972	3.42968042717744	-0.307552891578825	0.758422570752071	NA
LINC02599	3.36466448452325	-0.0109373386089915	0.594197317386236	-0.0184069134763227	0.985314237221364	0.993017711745707
IL6-AS1	2.64048906265185	0.546453125252716	1.02753011259535	0.531812273484108	0.594856021289242	0.777184979147055
LINC02320	2.26793292535773	-0.161298531453748	1.1238868224266	-0.143518482675584	0.885880715285553	0.945942190807852
DNAJB3	4.35623273103141	1.17042039361217	1.23999432711085	0.943891732423655	0.345224977291958	0.577874072030298
AL355802.3	3.39442555017848	0.105018205160416	0.565504182952563	0.185707211946874	0.852674372390279	0.928921046578445
AC008591.1	5.63307202602856	-1.42896040365736	1.06905342733816	-1.33665948503186	0.18133381242769	0.397811692668904
DRGX	2.14497648953623	1.73476367195652	1.15645450662142	1.5000708303041	0.133596055970993	0.330903068566219
IPO7P2	3.46676114258967	-0.309294404273661	0.467112003891603	-0.662141845417947	0.507880320094828	0.714074309144378
AC068418.3	2.81999080947199	1.91209542536813	0.864786241028805	2.21106134053818	0.0270315895986215	0.120946546758883
UTF1	3.32759866709306	-1.73100451273492	0.883402477344652	-1.95947436998139	0.050057258580873	0.179282919175998
LIN28A	2.79725100847618	-0.536255034995025	1.63561306306027	-0.327861795131226	0.743016161513594	0.86965353794494
AC025031.5	4.66314859003501	-0.462779413960742	0.788265404444789	-0.587085785258708	0.55714609383589	0.750541039741267
C1orf158	2.42914760759272	-4.09524237529253	2.01258043844212	-2.03482171299575	0.0418688154802421	0.160488181972843
AC022463.1	5.1987318147142	-0.38027031724864	0.918997922983933	-0.41378800510661	0.679029369251877	0.82980762981557
MLXP1	3.49736403253652	-0.633421901557337	1.10521057783905	-0.57312327103838	0.566561231737391	0.757234679851598
AL365181.4	2.04783556091815	-0.490882323053953	1.32353460934564	-0.370887409809893	0.71072139295803	0.85029081395155
AC091196.1	3.37552638054128	0.531293017280475	0.811900749203747	0.654381730527442	0.512865901732912	0.717959446577001
ZFX-AS1	3.29265625965806	-0.420872688115174	0.586247528028493	-0.717909531372419	0.472813070546397	0.686838669439965
AKAP14	2.99819006260214	-3.2670735375081	1.36897598425491	-2.38650902213326	0.0170091900118538	0.0893826808108416
C1QTNF9B	3.06368527098395	-0.58280483254491	0.711905331495859	-0.818654962620266	0.412983299055819	0.636797037461372
DHFRP1	3.48847032410445	-0.179016400096854	0.553166721226951	-0.323621058945461	0.746224942537801	0.871265836321367
AC067904.2	3.5377889131952	-0.0992950078936264	0.443082294073568	-0.224100599869919	0.822679025723145	0.914035279078864
AC124798.2	3.41113810913074	0.0666442245838872	0.688741521172582	0.0967623158110541	0.92291515108189	0.964294726023472
AC244157.2	3.31948919070614	-2.0803068148865	1.17024912448708	-1.77766150074951	0.0754594663564246	0.23252867602836
AC078860.2	3.4955892584202	-2.39419352153751	0.86024732412716	-2.78314556103589	0.00538346474975483	0.0417633973556856
DMRT1	2.60741081978171	-3.7613361681655	1.72510063134487	-2.1803575396255	0.029230968960429	0.127450263555998
AL138787.1	3.0761092938417	1.00364995810333	0.65093866205259	1.54185027962318	0.123109980591987	0.315108445702155
AL355810.1	3.41987523763686	0.730709883144921	0.739242749757108	0.988457287386328	0.322928742992888	0.556413834374774
PSMC1P7	1.59481048415922	-0.00030576593905019	1.28059574540348	-0.000238768510787026	0.999809490293447	NA
AC135893.1	4.27639034533947	1.6544328412409	0.750547583658905	2.20430106932804	0.0275031778050448	0.122288140861979
AC018541.1	4.70965613353388	-0.626604970920284	1.70271074600214	-0.368004355637923	0.712869986425287	0.851537378736005
AC018558.7	1.1885388539452	-3.09081818070315	2.79276951368611	-1.10672154130745	0.268414338981371	NA
RNU6-117P	3.53162315411125	0.838320486661279	1.78989178196927	0.468363783277971	0.63952446275156	0.805292489503841
LINC02477	1.50435178306176	0.931156182398189	1.44233707130739	0.645588469520618	0.518545906687697	NA
FBXO47	0.614337238115622	0.909182039679243	1.41633270362237	0.641926884378188	0.52092065747328	NA
LINC01058	3.40747953043305	-0.006579205050686	0.592344941629961	-0.0111070502815166	0.991138038276322	0.995665911074629
RNA5SP474	3.37909994693692	-0.406506982966036	0.523824470091996	-0.77603664237878	0.437727350876618	0.658480344981969
RCC2P6	4.35485816226488	-0.51997777529628	0.819184819176141	-0.634750257968921	0.525591309691808	0.727161996097484
PDE4C	4.5465128371954	0.301449865357903	0.938466913924776	0.321215229738047	0.748047291541508	0.872439837018966
OR5K2	3.18540545562268	0.0201314503129673	0.884146211857825	0.0227693678296329	0.981834242618046	0.991548808284716
LINC02723	5.3785721852051	0.0191338802592396	0.789021945135649	0.0242501243180886	0.98065309644515	0.99112576891817
AC092171.1	3.46342937668382	-1.38494613076074	0.615911622464288	-2.24861178170256	0.0245372061818975	0.113874874003077
AC008543.4	4.23426551832511	-0.0847937970972161	0.572780375420532	-0.148038935577988	0.882312040613774	0.944328390472963
AL451085.1	3.42904427043371	0.959082847855796	0.712839903072641	1.34543933879367	0.178483398558913	0.394189832161794
MRTFA-AS1	3.13238421689866	0.962089712145134	0.661704826071887	1.45395601518647	0.145958501206047	0.349061486692654
RPSAP8	3.42032394964855	-1.28422013162773	0.556192069057163	-2.308950815866	0.0209463106814474	0.102785108124002
AC078852.2	3.36535970901892	0.0375628547381035	0.599750987531083	0.0626307509600503	0.950060541754196	0.97671057276387
NRXN2-AS1	3.19995835474808	-2.41915867212484	1.07878058310478	-2.24249371003916	0.0249294813774791	0.114893060575573
OR7E122P	2.72059031608609	-0.77979950533789	1.08970242286994	-0.715607755816616	0.474233583255682	0.68780091653947
SNORA53	3.47144228055761	1.10841671607283	0.465801465730477	2.37959044275354	0.0173318892380417	0.0904743375026836
MIR4786	3.2302252217662	0.752307268100802	0.496193247802279	1.51615781035492	0.129479453255043	0.32476830739288
LINC02582	1.50379668598658	-2.1557217029762	2.06319524275731	-1.0448461969577	0.296094059712144	NA
HM13-AS1	3.40088706990667	-0.710363954475159	0.570137936301604	-1.24595103964346	0.212782370366046	0.437502204755378
AC092295.1	3.22727568735992	-0.457586390294995	0.579560697527802	-0.789540064132876	0.429796423145705	0.65206431770472
PHACTR2P1	3.21247631783375	0.0137256968503668	0.708747034138618	0.019366143615752	0.984549018821429	0.9926778694529
RPL4P3	3.28879878691836	-0.167711184608309	0.4948434537892	-0.3389176583505	0.734671761466669	0.864357122562736
AL354694.1	3.36469374159356	0.29564812189475	0.613958219687271	0.481544366398976	0.630129655411806	0.799102936245054
AL022170.1	3.27078135565277	0.78183604906598	1.34064734797905	0.583178007433912	0.559773474598116	0.75241968319166
AC012435.2	3.40673690285347	0.44887887326306	0.74201549503374	0.604945417268745	0.54521526449579	0.741958719741305
AC010149.1	5.63710862719015	-1.59900926558257	0.808473790480062	-1.97781212503265	0.047949905131349	0.174629277434831
AC073488.1	0.457282856182807	1.9798699389808	2.07733605628902	0.953081198868548	0.340548931283333	NA
AC104831.1	0.752234541075704	1.15131363384973	1.70046658533706	0.677057487502187	0.498369480637138	NA
LCE6A	0.860413540970292	-2.57836148405327	3.42153084885415	-0.753569556421433	0.451107730393899	NA
AC142381.3	3.4132204152534	-0.671537623997201	0.779215748235203	-0.861812181694383	0.388790880373921	0.616532163341772
RPL26P27	3.52311925269372	-0.0884306689911899	0.59401470755504	-0.148869494082343	0.881656613134018	0.944099923817887
AL451166.1	1.33453913690112	1.00936882787947	0.879415176135259	1.14777281001144	0.251062364659355	NA
AC006539.2	3.15943406692852	-0.808288593108114	0.627696541665932	-1.28770598442821	0.19784832960086	0.41971133001937
KCTD5P1	3.38076277428532	0.351141918888544	0.659422928568402	0.53249880111216	0.594380571945103	0.776826342440271
XIAPP3	2.39709049802631	0.124957662673612	1.4071228708322	0.0888036611896658	0.929237947980953	0.967108698962286
COL5A1-AS1	3.18242492929507	1.4167634678213	0.818744870122464	1.73040897051286	0.0835572322542331	0.247191867424582
AL132640.2	3.22353870603292	0.417388073817482	0.736741629825375	0.566532495138646	0.571031849484279	0.760680556377587
AC079384.1	1.86075909208511	0.351266594123932	1.37312755232734	0.255814977660715	0.798093708139145	0.901079373135355
AP001434.1	3.11868625152656	-2.80148396491475	1.09790810271209	-2.55165615227216	0.0107212268932652	0.0658916998499772
RPS3P6	3.40995362922349	-0.445384098121608	0.49843607706217	-0.893563123975185	0.37155568398368	0.6021382856305
AC010230.1	2.82036412937113	2.1557984407108	1.65791751694976	1.3003050023122	0.193496454260822	0.413159000508649
AC012354.4	2.58746785436786	-2.18711344235179	1.64145748899436	-1.33242161738329	0.182721682458622	0.399625174463036
AC073349.1	3.12546813041327	-0.18427972648029	0.615944848014674	-0.299182186642625	0.764801040182242	0.881834441442346
LINC02065	2.7440496194863	0.547691794396994	0.69430080050224	0.788839353203694	0.430205905525703	0.65237617984157
AC024563.1	2.02351259717968	0.187044367372409	0.965578727071434	0.19371218744608	0.846401248403027	0.925998959418028
LINC02648	3.15481385324428	1.21710219059389	0.663401595787443	1.83463862360659	0.0665592518800726	0.214680865695152
TRAV8-5	3.06546140311559	-0.18398367288985	1.00379216866707	-0.183288611560062	0.85457156969147	0.929575432407998
AC005034.6	3.34123296827156	-0.682680262083548	0.868976528799526	-0.785614155800799	0.432093568721234	0.653764667544441
AC004522.4	3.87415360769544	0.41758529963118	1.14263500570156	0.365458171286104	0.714769425102892	0.852716388508341
AC006023.2	3.27256991370245	0.203136935173402	0.729024169475314	0.27864225039288	0.780519385186452	0.890856145843296
LINC00330	2.32775464084972	1.49661324234045	1.52044642850526	0.984324876090349	0.324955802107331	0.558406717999956
AC009951.4	6.22471420646946	-1.58425334469741	0.839280789436506	-1.88763208289455	0.0590753598932866	0.198376504805904
AC093311.1	3.36038396123567	1.10182178156166	0.775240058014057	1.42126528443874	0.155239651812975	0.362839962559595
IGHV3OR16-13	1.05159684233823	-0.99754922567643	1.03090396014758	-0.967645158268311	0.333221615991088	NA
AC007405.4	4.13231482479906	-3.41484541666732	1.16668043774342	-2.9269758077647	0.00342275503896516	0.0308119768409096
AC010969.1	4.35582449966549	2.5796812093927	0.939108650653846	2.74694648760462	0.00601529481539926	0.0450521930251266
ERI3-IT1	3.31346868743025	-0.304808908258	0.582378172348748	-0.52338656002284	0.600705275085621	0.780666259200008
AC009032.1	3.7540617137254	2.02302873783822	0.812572455333496	2.48965950612728	0.0127865528403512	0.0741074901634775
CDCA4P4	2.24411215030292	-0.5001836770004	0.664648148194771	-0.752554081973947	0.45171791942438	0.669435216388896
AC092418.2	3.33223162426227	0.2723762859355	0.540754737375868	0.503696532104862	0.61447464569527	0.7889641450285
AL109766.1	3.3317643025089	0.0694245953142773	0.526548343990645	0.131848473376854	0.89510414498759	0.9508739864462
AC005594.1	3.3625081736222	0.0419356039055325	0.666875287965799	0.0628837275309011	0.949859092746007	0.97671057276387
NDUFA5P11	3.31765426963292	-0.166173709127246	0.537512761982882	-0.309153048783869	0.757205107184849	0.877814316993065
AC023424.2	3.18164622534879	-0.129905963773154	0.588322991952572	-0.220807219078778	0.825242542303608	0.915215585186223
LINC02555	4.07136027701702	-2.2194950692694	1.15325045558248	-1.92455598740552	0.0542849300742357	0.188346068196965
LINC02771	2.81781005816372	-2.99765934442496	1.20822526353697	-2.4810434236821	0.0130998413419171	0.075426233186633
AC098591.3	3.1875591915902	-1.24688120301097	0.579873456662795	-2.15026431833394	0.0315343131198308	0.134015229239969
AC110285.5	3.07176270941501	-0.265409062212865	0.685244951759581	-0.387319981754472	0.698519334464997	0.842267527478034
FAM247A	0.179554477694226	-0.0735485074078013	3.33712301601873	-0.0220394954140907	0.982416450396417	NA
RN7SKP160	6.79002123066218	-0.272037755587228	0.799017898681269	-0.340465158585572	0.733506256652466	0.863827948959301
KRT18P15	3.66477736710086	-0.286167003073522	0.538423514690133	-0.531490537218111	0.595078896984594	0.777374284419747
NLRP4	3.2228054744259	1.01311917897042	1.15736750902368	0.875365146395938	0.381375257641152	0.610152742111834
RPL23AP49	3.07916967896781	0.149838134900119	0.708826373237458	0.211389051758551	0.832583699156872	0.919028830583007
RPS15P5	1.55560389619154	-0.902040542235869	0.818772390789458	-1.10169877780823	0.270592648486699	NA
AC099684.1	3.7265007125155	2.06741339847104	1.12979526894654	1.82990091682607	0.0672647563397247	0.216179442181827
BTBD6P1	5.85579084490916	-0.670394259410016	0.855286767029645	-0.783823958528263	0.433143413599858	0.654651383591113
CNIH3-AS2	2.81416693210188	-4.09940204539707	0.958381655702039	-4.27742123506544	1.89070823611357e-05	0.000723988738914373
AL023807.1	3.46149421383237	0.877093082303494	0.576196649394508	1.52221135479559	0.127956130906951	0.322570686243216
AC010809.1	3.24893435162266	-0.479688687072265	0.544501560814801	-0.880968433505409	0.3783349056299	0.607781112225963
AL592166.1	3.01216658478534	-1.15874537072352	0.654439738000833	-1.77059139816788	0.0766286734017684	0.23436245483928
FO538757.1	2.48691554250033	-1.05392378294539	1.15866277605558	-0.90960355741577	0.363031621833461	0.593983131773251
AC011365.1	3.3045401404022	1.29477385248144	0.612890477510657	2.1125697004469	0.0346376143711007	0.142270635267427
PRR29-AS1	3.25130322460746	1.31941286352569	0.907765961745878	1.45347250186392	0.146092609140186	0.349243924388793
AC027288.1	3.3886024246389	1.13132126992865	0.63543188385008	1.78039739377568	0.0750109479974632	0.231623893733829
AL133245.1	3.38567014274786	0.68843293256338	0.54078555633788	1.27302388995991	0.203009564598038	0.425750633861775
AP005131.3	3.27152401029438	-0.306729137315142	0.91638113890311	-0.334717863881715	0.737837924584235	0.866604079629238
AL355076.2	4.16869474923079	-1.28368044468654	0.907716877913684	-1.41418593828174	0.157307315579098	0.365563181265716
AC105339.1	3.0477325068506	-0.647155553782428	0.93863006585928	-0.689468169965322	0.490528697103525	0.701599847700895
IGF2BP2-AS1	2.63292496722972	1.43728645353745	0.8854289514804	1.62326570769385	0.104532616850974	0.284247357660051
SNORA9B	3.41555730740519	0.284066931767656	0.642882603056641	0.441864393929833	0.658587337656418	0.816838451693528
CYB5AP2	3.13499771639729	-0.0726382256171942	1.12681279188688	-0.0644634371744748	0.948601219441315	0.976183478497366
AC116345.3	3.08808369654667	4.04593160298901	1.34676171004512	3.00419262948415	0.00266286670866124	0.0257553983794383
CCDC185	2.89621148331289	-1.70665056065533	1.02346519498367	-1.66752183564245	0.0954106862313404	0.269540145705126
AL713852.2	6.34857353904179	-1.18316117633099	1.0410612134802	-1.13649530019062	0.255749331396189	0.487037665864393
LRRC74A	2.41125340418199	-1.23316548284759	0.737620380939579	-1.67181590247924	0.094560630003053	0.26797405485372
MECOM-AS1	3.34297594676517	2.04866179689672	0.929523103667989	2.20399233629859	0.0275248830566347	0.12236645647268
AL136441.1	3.22949994880705	0.397274614178883	0.702877471951803	0.565211761696817	0.571929737596683	0.761571340334227
SMIM28	3.51217473615905	3.73584781113797	1.31780264739812	2.83490689483289	0.00458390427051565	0.0376137205022662
AL033381.3	2.30671140563737	-0.998805601559635	1.33377078972438	-0.748858506464995	0.453942491840492	0.671331913457108
LINC00867	3.03367096145172	-1.44729504360139	0.772689456985888	-1.87306172035401	0.0610598625743774	0.202966821817336
AC087276.2	5.56685357249374	-0.378453549552284	0.760539806350419	-0.497611757323208	0.618757715166558	0.791954259051672
AP005432.1	3.21550284598867	1.50367935032025	0.552736177120324	2.72042868291018	0.0065197333743671	0.0475280363562765
AL078621.2	3.19753149642501	-0.0961743737337382	0.761136857646855	-0.126356216713868	0.899449958298914	0.952748572694624
HSPA8P11	5.39060305272822	-0.536706558878245	0.636075866602675	-0.843777585439347	0.398793703060015	0.625378684547381
AP003354.1	3.18020034856367	-0.301755254035275	0.618975646506865	-0.487507474224882	0.625898747432595	0.796593472979132
AC026954.1	3.06885833775609	-1.15518399154629	0.819395351687287	-1.40980051835484	0.158598593534233	0.367365001799611
AC106876.1	5.53633369579414	1.04468433739546	1.40818498956001	0.741865838040126	0.458168625684537	0.675207752413234
RNU6-1280P	3.59565084101655	0.304336149846827	0.785210695950226	0.387585333995653	0.698322923933105	0.842234447618303
AC138028.1	3.27299985337855	0.598169307459844	0.769180392545113	0.77767102913347	0.436762975511667	0.657530004815098
SPIN2P1	3.0213053859928	-0.905160849845867	0.820982766032776	-1.10253331409119	0.270229883579804	0.50248678096982
AC111186.1	3.36350712278374	-0.628841030970221	0.57536092079346	-1.09295054329204	0.274415514870006	0.506991436813641
AC137695.3	3.31476950819796	-0.196894700823739	0.608991736834943	-0.323312598372914	0.746458513813698	0.87136844974872
PPIC-AS1	3.39518452270973	0.00234734346109872	0.679789166627196	0.00345304629190425	0.997244873151092	0.99881460117407
AC079915.1	2.8743168803693	0.450707299545151	0.637390750270242	0.70711302188502	0.47949624426841	0.69218266646296
TYR	1.4647456838067	-1.21542553398288	1.32974828370639	-0.914026773996009	0.36070277732322	NA
Z99129.1	3.26070010304356	0.806871536815795	0.571820412417599	1.41105759657027	0.158227631738826	0.366903586476028
AC105036.2	2.92539227431049	0.545932998704208	0.788928447485446	0.69199304505277	0.488941696671814	0.700434302714776
LCE1D	0.346874046612021	-1.42815222686175	3.42780500421328	-0.416637534838283	0.676943550386329	NA
AL035458.2	3.32747082817103	-1.07986947506524	0.850789222717214	-1.26925617559706	0.204349711274377	0.427183172471097
LINC02061	1.20108542360565	4.21624652187247	2.81661950395273	1.4969173209074	0.134414772677232	NA
AL096803.3	3.47175560035447	-0.882335478128689	0.769744821932791	-1.14627010534892	0.251683408351172	0.483097367371007
UBL5P2	5.62776686083479	-1.36688672227407	0.656995730634996	-2.08051081390279	0.0374787048028504	0.149824641870611
VN1R48P	3.15273482116486	-1.24433470297866	1.2183320533593	-1.02134282648779	0.307092042749208	0.540719078703035
AL096870.10	7.13524972339696	-1.02025087527054	0.911285531420738	-1.11957321837418	0.262895673546644	0.494706846520575
AC010533.1	3.27816327623586	-1.41215800236632	0.802519015054415	-1.75965675065103	0.0784660230185309	0.237775345464807
UBTFL6	3.12145929030232	-1.21718549801825	0.688487352982591	-1.76791264610059	0.0770755083324794	0.235182139801156
FAM172BP	3.3289047291209	-1.2654968570005	0.776695240716265	-1.62933515059712	0.103242088832457	0.282250347863827
AC100827.4	3.60428426751308	-0.392207067557403	0.653108162185613	-0.600523910534038	0.548157130629598	0.743961295602848
AC097059.1	3.13092441396373	0.0755612590840738	0.844059272261624	0.089521271274718	0.928667649418266	0.966815244847965
AL162231.4	3.27219435153188	0.402689537839959	0.647336754413338	0.622071178709611	0.533895065433975	0.733324109074012
MYH4	3.36792107216704	0.796300021357949	0.726080623766123	1.09671019345979	0.272768099019223	0.505189246391678
AL009031.1	1.31928130163278	0.927087120386775	0.847694692426165	1.09365686569699	0.274105498856141	NA
MIR140	2.23543403014213	0.358332895440752	1.73514096096764	0.206515149778333	0.836388531982218	0.921083815195777
AC239802.2	3.11486089336801	0.182304653788167	1.06641974956155	0.170950185293474	0.864262935262636	0.935083656234014
AC127496.2	3.0753001739227	0.317752990432922	0.553331866075352	0.574253915081137	0.56579598982483	0.756635436781315
RPS3AP54	3.45663982199664	0.838597927058242	0.919954319041817	0.911564748053672	0.361997886657184	0.593179138207502
AL137798.1	3.896344505632	1.80109856620198	0.700490978188009	2.57119452253469	0.0101348382790865	0.0634084672749709
AP001266.2	3.17950816642353	0.0027774821700165	0.700541755256281	0.00396476319816284	0.996836584944752	0.998514651709375
CDC42P4	5.64218453639314	-0.94558618243011	0.69521382295704	-1.36013719981592	0.173786511120439	0.387797299027596
AL031658.2	0.436202411765099	0.0601512269726189	3.24167385936748	0.0185556072517288	0.985195617013299	NA
AC005343.4	3.9163267505383	-0.387751589760629	0.744441101751876	-0.520862683223887	0.602462432724585	0.781747444026756
MIR23B	3.16365046292905	0.8495666199717	1.08039623878638	0.786347258044908	0.431664073342246	0.653373103420044
LUARIS	2.99325795122724	0.707306904507228	0.84885527512452	0.833247934288293	0.404704913650478	0.630337229708411
AC023283.1	3.6318273250769	-0.546488056713819	0.670424718499173	-0.815137093896536	0.414993840870604	0.638908921754249
RHOT1P2	3.04702925274684	-0.64662919132677	0.850620900524576	-0.760184931886808	0.447144050567882	0.665685482690316
AC007919.1	2.88266929923249	0.0606198836076426	0.864679732238802	0.0701067474435736	0.944108696235746	0.97453094266868
PPP1R14BP2	3.26738049856881	-0.534146944320403	0.532830107156032	-1.00247140157188	0.316115972118576	0.549681574260635
AC073140.2	3.34664758064674	-0.991169880302128	0.774088781264109	-1.28043436914758	0.20039241297722	0.42290138328253
RN7SL336P	6.30474933192155	-0.946023446654755	0.78656922861792	-1.2027211493094	0.229084246825627	0.45686705562884
LINC02336	5.29281021319087	3.74260363268091	1.57475969758432	2.37661888250129	0.0174721301717171	0.090999917261472
AC105339.3	4.16977340420902	-1.2956204990681	0.706436455827907	-1.83402270420727	0.0666506239912155	0.214836555408633
PRG2	4.00781628828384	1.31846882770233	0.814337933040472	1.61906841644918	0.10543254342485	0.285886818989631
AC055811.1	3.10488274292805	0.215320093059024	0.765160009834064	0.281405314302455	0.778399542522042	0.889726980532954
ZFY-AS1	3.45406300588211	1.24550337875304	1.18682967741692	1.04943733920087	0.293976880507777	0.527392888769064
AC120036.1	2.67086720908977	-2.25770475472109	1.35836338640655	-1.66207715646229	0.0964973051752501	0.271610306760268
AC099811.4	3.23455565926119	0.292540190951445	0.5521138298602	0.529854850811324	0.596212571737441	0.777955222170236
AF111169.4	3.3448109440459	0.404376465355151	0.491466000632994	0.822796418947243	0.410623773459995	0.63527694974807
ATP5F1AP2	1.55113332625842	-0.161351461143148	0.738213753450044	-0.218570109794178	0.826984938741389	NA
TRDJ1	0.666349960876139	1.5597643281865	1.7957616730998	0.868580921149785	0.385076393651782	NA
AL158837.1	3.3164320771978	2.32189042382349	1.92482602442161	1.20628586395032	0.227707286312456	0.455201477570877
AC023983.1	3.65523584087598	-2.43843391563859	0.728013807387497	-3.34943361086652	0.000809769590836842	0.0111189023799663
AC092042.1	3.18208785453456	-0.979137020348617	0.978880537500606	-1.00026201649556	0.317183723832309	0.550678077308866
RAD21L1	3.11392239711933	-1.14337382725513	1.05689908789857	-1.08181929603941	0.27933283074868	0.512121605956965
AC092692.1	4.37391580869463	0.438407027993769	0.714078084161215	0.613948303018905	0.539249489614713	0.736925114932642
AL162615.1	2.96071871874605	-0.271621574210251	0.686103532170212	-0.395890068297834	0.692186128119718	0.838518991677737
SIGLEC5	5.88857873151276	-1.21885766770769	0.91857516175604	-1.32690031088757	0.184541661525639	0.401900883308022
CR392039.2	3.23531805405848	0.226548241399353	0.881383749553841	0.257037007448836	0.797150204746737	0.900592120552904
CDC42P5	3.31029252369184	0.577542175069924	0.68950487393046	0.83761869844037	0.402244887818045	0.628239796066767
AC025887.2	3.17271334907773	1.76725886189695	0.937750843141203	1.88457187196668	0.059487662859447	0.199255822493189
CSNK1G2-AS1	3.25769308326973	0.403420906270519	0.724195426201713	0.557060831475278	0.577485867678346	0.765086269383272
AC007684.1	3.08896687861081	0.867514474572191	0.589033929295757	1.47277504983352	0.140811702100749	0.341506346851432
HNRNPA1P9	3.56991453455079	0.785966505326003	0.864123757383555	0.90955317292259	0.36305820360496	0.593994126429779
WWTR1-IT1	4.66138366807628	1.00547448398762	0.661176562607179	1.52073521787099	0.128326297092312	0.323032285903846
Z99943.1	3.3291436500595	0.508491567180316	0.648329922424299	0.784309885434432	0.432858300373097	0.654451988420517
AC005014.3	3.45100941841	-0.125832818124489	0.555721335732688	-0.226431504485221	0.820865827111355	0.913184095153998
AL732414.1	3.53230695909443	1.08205617261056	0.665499677049408	1.62593042480204	0.1039644569618	0.283270969314693
MIR3149	3.19816699698814	-0.672426167856002	0.70533369137414	-0.953344744593121	0.340415427736827	0.573224312043782
NDST1-AS1	3.36934275243924	-0.111737495145809	0.727153619201142	-0.153664221968068	0.877874496392792	0.941904878883609
AL031770.1	3.42516784092151	-0.281470440330693	0.677022164194911	-0.415747748325797	0.677594597507909	0.828934960037287
AC026358.1	3.0880852563696	0.124545121849764	0.590613993177615	0.210873977400515	0.832985610551659	0.919302814567787
SLC14A2-AS1	3.38530853291038	2.25678641681384	0.820047319360809	2.75201974755909	0.00592289491930911	0.0445274247000649
AL160191.3	5.78522567798064	-2.56615996637619	1.31603003579826	-1.9499250750912	0.0511850499515065	0.181736394096259
RPL7P16	3.08660337967039	-0.338954504630746	0.57194007434005	-0.592639893299762	0.553422174992989	0.748140969457017
AC087627.1	3.18763614842411	-1.57448383409631	0.757639141162515	-2.07814479024993	0.0376960253435733	0.150211503520973
AC097493.1	2.98784992793127	0.412075836255515	1.00540989315605	0.40985854531626	0.681909716521508	0.831550216880329
AC107208.1	3.18592381338668	0.399691998005395	0.78429106327309	0.509622022642151	0.610316292110869	0.786322550054612
AL139021.1	3.24182162936085	-0.19148989377587	0.53882916575042	-0.355381456586866	0.722303838900609	0.856869175325791
AC022167.3	2.64098170059555	-0.234572996172965	0.692799003206547	-0.338587375396426	0.734920594403072	0.864539897794089
LCE2D	1.49578746150967	1.23163811924299	2.87602095695859	0.42824379157009	0.668473636807191	NA
AL731553.1	3.17501511333058	0.936474802986322	0.749380882358804	1.24966465656104	0.211422073354641	0.436024310443687
AC100793.2	5.62065272173309	-1.0506906588929	0.873728983396258	-1.20253611687319	0.229155881696159	0.45696711328968
RN7SL600P	3.18794005292239	1.19960595458098	0.615989488552885	1.94744549521318	0.051481348221092	0.182410695729798
AC104581.3	0.704871372193263	-1.59136054640222	1.43007899359558	-1.11277807277005	0.265803754972626	NA
FP475955.3	1.224463370681	-1.12897997968978	2.59956887096767	-0.434295083426476	0.664074173663202	NA
AC012409.2	3.19163112196165	2.12727515294655	0.841478129336735	2.52802191617659	0.0114707191332889	0.0690874640472516
GAPDHP61	4.7554607733572	-1.53061086904748	0.66813249186814	-2.29087926074033	0.0219703977870317	0.106077932873583
RNF17	6.42743709714634	-1.93792297084135	0.973936510898567	-1.98978367599485	0.0466147704076729	0.171661288488101
AC022893.3	3.14757515674511	1.07351052847061	0.704442767030379	1.52391447355767	0.127530077416937	0.32193082596699
DLGAP2	3.52686638803107	1.55619067283954	1.16685013345461	1.3336679906204	0.182312689608045	0.399139333485958
OSTN	3.13838832979549	0.24848262987973	1.02905841027357	0.241466011451839	0.809193956129336	0.907211798818587
AL157395.1	3.30283290538642	0.939354257233734	0.720349721182175	1.30402529439749	0.192224958216963	0.411531219159317
AC006157.1	3.24181444119016	1.03321281908643	1.2180598271732	0.848244721676971	0.3963016957966	0.623352364934157
AL451007.3	2.81744845098003	0.047077488719608	0.732615930072071	0.0642594390692224	0.948763649606078	0.976283443041646
SUPT20HL2	1.3716687233839	-0.0354840060089843	1.64162190561085	-0.0216152123017514	0.982754898704985	NA
AC092720.2	1.83174018786018	-2.03943868743618	2.63925304457213	-0.772733289682276	0.439680240919952	NA
AC007130.1	2.00895039177862	0.606229281303885	1.19484318104303	0.50737141988347	0.611894235120489	0.787541271970793
KDM3AP1	3.06703747950084	-0.842872377738588	0.858020871679545	-0.982344842135012	0.325929989998794	0.559215494147896
AC010092.1	2.928211035862	-1.62553732839336	0.850906192438615	-1.91036020520044	0.0560868509318829	0.191739067669055
AC068446.1	3.0381872269437	-0.694112860936951	0.752125992482959	-0.922867801238338	0.356076102166096	0.588072228373055
RBM46	4.27633017589927	1.62367734553175	0.791387799902876	2.05168356870174	0.0402004246395498	0.156316980791884
IGLVIVOR22-1	2.96548054808555	-2.98069630259665	1.00328898041699	-2.97092498848915	0.0029690428981942	0.0278957577484749
AC015712.7	3.07506248586258	0.564285087481934	0.753319910790369	0.749064347562374	0.453818422384695	0.671277759414219
CYCSP40	3.38866301074925	0.506173520289131	0.791188987249091	0.639763101416592	0.522326624640026	0.724858470370516
AC010598.1	3.12228217923698	0.225524199098986	0.619961263732579	0.363771435881624	0.716028694254815	0.853367637603495
AC005920.3	3.13076339844613	0.873303693521425	1.15833360689088	0.753931068153578	0.450890614046387	0.668832632492002
SNORA15B-1	3.23677760258803	-0.661203182141652	0.619164332458982	-1.06789611009361	0.285567377393026	0.519065093801486
AC006116.2	2.41048626688066	0.44318762272643	0.611786783693648	0.724415163156509	0.468810893536441	0.683581598347186
RN7SL574P	5.2509570490644	-0.445137583437495	0.719173107027684	-0.618957493109319	0.535944361769818	0.734465031609877
AC018688.1	2.0655788586042	1.04084049009849	1.17683916161671	0.884437333533845	0.376460177042866	0.606073323355079
KRT33A	1.14514592952975	-2.16669094996088	1.67681894281959	-1.2921436504752	0.196307401730949	NA
RNU6-1262P	3.11932489289082	-0.360450605397333	0.671559211701045	-0.536736893958047	0.591449367655373	0.77501161391946
AC093725.2	5.13242821198772	6.18079023790838	1.50241911488596	4.1138921734083	3.89043213220828e-05	0.00121636613953831
SMARCE1P5	2.39932858390465	-1.68777137517916	0.671216446384769	-2.51449645530834	0.0119202500876717	0.0710133464386273
HNRNPA1P35	3.2246238359704	-0.541059477645693	0.393542025658349	-1.37484548629988	0.169179352828893	0.38167454176983
SNORA47	3.19248414522064	0.143340328095932	0.642926101748092	0.222949928002915	0.82357447726409	0.914347003928618
AC135782.3	3.1540970231928	-1.15009451506876	0.58314370066789	-1.97223173936634	0.048583157964959	0.176048457785056
AC005394.2	1.98124780521247	0.474419881704791	1.42990487322272	0.331784226062217	0.74005219602475	0.867921606835928
MIR659	3.1323978367026	0.511042736127993	0.619334413920275	0.825148295721506	0.409287403454087	0.634272774687256
AC244453.3	2.98172877336148	0.85925172579528	0.737026791473334	1.16583513073875	0.243681110442713	0.473339002916328
AP002414.4	3.31683008335629	-1.26102297025483	0.558484531058577	-2.25793714978036	0.0239495781036504	0.112069485646655
PAICSP4	3.11471894176949	-1.04932516739586	0.568461085548135	-1.84590501280146	0.0649059986969951	0.211170452244597
AC011676.5	3.00364510727658	1.3387255173686	0.697836748547971	1.91839355000172	0.0550611282931911	0.189729012874314
TAAR3P	3.38995877677885	0.124534708729212	1.56017558533884	0.0798209572688355	0.936379656015271	0.970608907830173
SNORA80B	3.68539325341104	0.692358189923009	0.809183797277375	0.85562537491798	0.392205029635703	0.619336781140323
POU1F1	3.22616475518593	0.680080772165917	0.627993311145444	1.08294270033779	0.278833857117979	0.51161453653416
BNIP3P40	3.01014817795491	0.562731317053486	0.674437126995459	0.834371796167851	0.404071505294937	0.629711434984388
TXNDC2	3.0953909115046	-1.43349932487362	0.845643810521973	-1.69515735471272	0.0900455743482717	0.26015872345275
RNY1P11	1.73099220557351	0.0030541955413104	0.734504180836257	0.0041581731200401	0.9966822674272	NA
AL162424.1	3.34326280092568	0.243167618241438	0.702370841091375	0.346209728558197	0.729185103973931	0.861587876800342
AP000842.3	3.10269589347099	-1.31752570821937	0.768510629588068	-1.71438839944944	0.086457417612169	0.253291547747279
CCNYL7	3.12053073177713	0.685429206191387	0.772193096186124	0.88763964554557	0.374734620718042	0.60452384228976
AC007091.1	1.58100854888959	0.977973865727023	3.43004785180947	0.285119598320212	0.775552515666212	NA
EQTN	3.26998709391406	1.43393965482618	0.741126778925811	1.93481020467852	0.0530135903862608	0.185668630295294
PRDM7	6.31626937497144	-0.283319803796447	0.904182506625636	-0.3133436023373	0.754019626928251	0.87571693059869
AC008892.1	5.13805871338922	-0.479715249165899	0.952396089173008	-0.503693006113086	0.614477123854873	0.7889641450285
UBA52P8	3.78815804369874	0.989661146988654	0.64574691733282	1.53258361817092	0.125378480363824	0.318494041207094
AL731537.1	3.11791245638054	0.394258838777399	1.14567442257929	0.344128166787377	0.730749901047963	0.862457340097888
LINC02816	4.3273652945746	-0.949767257551678	0.820850276721855	-1.15705297846115	0.247250716117619	0.477481590870044
AL135786.2	3.2620083267255	0.365169883129734	0.684360107631571	0.533593175665238	0.593623030769284	0.776388102780819
AP001893.3	3.55310331968784	0.329935095615815	0.924240065206622	0.356979867067389	0.721106877824412	0.856042485242015
XKR3	0.97928575274391	-1.60998171025248	1.08055140916877	-1.48996308420993	0.136233942722322	NA
AL359740.1	3.30374902443209	-0.442838899994964	0.66087462694667	-0.67008004534981	0.502806764707451	0.71036182470432
AL021396.1	3.17122590343969	0.322823143742435	0.706891487222561	0.456679914212626	0.647901129930216	0.810445507432368
AC096915.1	3.07409293014222	-0.791183708360808	0.63143504330042	-1.25299303032883	0.210208243174854	0.43447976504162
AC244035.1	6.81064579291274	-2.34306053325507	1.91156783883214	-1.22572711554226	0.220301382659464	0.446818117993485
AC013287.1	5.25374020151975	-1.3287373517072	0.887366028008589	-1.4973948852754	0.134290538362982	0.331853647354432
PSMA8	1.67552701430726	-0.178424860343095	1.01435022977807	-0.175900645659767	0.860371998097426	NA
UBE2V2P3	3.2527430945146	1.1489490070755	0.667378568726232	1.72158511063428	0.0851447022923611	0.250549785177148
AC025423.1	3.56751428599998	0.108374936229378	0.650872637510862	0.166507132092443	0.867757870921781	0.936559927936316
LINC00705	3.19399479218689	-0.0612563532518809	1.11753400728963	-0.0548138605646969	0.956286757870822	0.979810393172665
TAS2R38	1.88417836653644	-1.04010580882141	1.81164266957676	-0.574123046607421	0.565884538751459	0.756688710748988
CTNNA2-AS1	1.55598880686051	-1.6353640400651	2.89327514024883	-0.565229354552314	0.571917772851914	NA
AL442067.2	3.04463046708678	0.114453663081726	0.664656732726714	0.172199659532803	0.863280565536685	0.934757865264709
AC008966.3	3.07721022812813	0.365548493144973	0.846493925060481	0.431838294786173	0.665858944690142	0.821857255400165
RNA5SP527	3.14198926468451	-0.527153276314128	0.756051750019925	-0.697244965440838	0.485649503141028	0.697791584555375
AC073264.3	3.00191953218915	-0.287812985129733	0.922771301232467	-0.311900667852723	0.755116014934234	0.876275640938388
ULK4P2	3.10758971067445	0.560463360040757	0.556109346771065	1.00782941933088	0.313536359934224	0.547284093865225
AC011270.2	2.86645063958756	-3.07065981875075	1.64948749183453	-1.861584179299	0.0626617250062553	0.20615638592267
TRAV23DV6	2.58511829441298	-1.26045456116299	0.757620655780034	-1.66370142042293	0.0961721122919239	0.270974485604134
AC022431.1	2.89939181418901	2.35114251015783	1.02428423352428	2.29540046913363	0.0217101844985422	0.105348819992439
RPL23AP66	3.37410650109927	-0.325377963370883	0.754338233851528	-0.431342266332645	0.666219522165667	0.822066549657824
AC087385.1	3.44665460190154	1.11846743371586	0.620162572208138	1.80350682843285	0.0713086540145415	0.224233282986027
MUPP	1.50644112039316	-1.99751618432026	1.76674484749244	-1.13061950465307	0.258215274485868	NA
AC008758.4	3.65623997669133	-0.0369175647474591	0.568272349272501	-0.0649645628451229	0.948202215380115	0.976078757352523
FNDC7	5.61165417638371	-2.5313988396421	1.08794040352017	-2.32678079741449	0.0199769349467924	0.0998880147999957
ATP5MDP1	3.27163516696428	-0.361997108282486	0.561141645080925	-0.645108256455072	0.518857033715686	0.722386509580913
AC097467.3	2.17225895901668	1.619350245207	0.712993500028982	2.2711991696154	0.0231349236802065	0.109654105677869
AC007907.1	1.07479397205452	-0.313861350821807	2.14509396705043	-0.146315898344246	0.883672015858868	NA
AC011773.3	3.02715063526229	-0.837449413941502	0.813714022281193	-1.02916920565504	0.303400170178937	0.536747928244053
RPL21P44	2.94833102292614	0.693278186615578	0.6811561270976	1.01779630107657	0.308774770246368	0.542338562361794
AP002518.1	3.01189454525935	-1.51991887181895	0.768737406685254	-1.97716262874827	0.0480232503744905	0.174824507084542
AC006557.5	2.91344906689575	0.23438577233975	0.689924117279687	0.339726886579808	0.734062212179206	0.864141990120465
AP002957.1	1.53681634179068	-1.69803341799745	1.05674309296001	-1.60685546876028	0.10808607696192	NA
LINC02373	3.57695900829607	-0.38305104716086	0.77267391657214	-0.495747350784419	0.620072674896095	0.792880683061511
FUNDC2P1	4.48005357062553	-1.09452054594062	0.656362742568677	-1.66755434907413	0.0954042269356269	0.269540145705126
AC097065.2	2.1014843095217	-1.71792271011041	1.1727118516599	-1.46491459745955	0.142944219646263	0.344783345378236
AC138409.3	3.0101823864135	-0.905334922263118	0.879013964002308	-1.02994373165696	0.30303642025128	0.536534674325663
AC097637.3	1.92591413703492	2.09990250391128	2.16346600106651	0.970619599696092	0.331737742181804	0.564556833008047
LINC01629	4.19759660897345	-0.10805373834298	1.1787507804292	-0.0916680100128	0.926961814656988	0.966063071944846
AC008403.3	2.75814229899331	-1.10994211729148	0.926716806770155	-1.19771445729997	0.231028199068347	0.459200406841552
AP003557.2	5.1249685182501	-0.552182832962091	0.775076967415221	-0.712423225274708	0.476202737753	0.689418554254792
AC092810.3	4.78579196093756	-1.73410594911951	1.07314517368151	-1.61590993618368	0.106113787033199	0.28698127283549
AP006216.2	3.27834510794677	3.2355862295355	3.38076083613235	0.957058599045142	0.338537678672577	0.571123586528013
MTATP6P26	3.47505992026036	0.571227866335857	0.62039687069645	0.920745885927186	0.357183113420442	0.589087199578213
AC114501.1	3.09408185355125	-0.41851086534603	1.49520486900341	-0.279902021470126	0.779552676280518	0.890364433885012
AL137246.1	3.0925328600266	-0.506489038206311	0.551993365180216	-0.917563634195044	0.358847363939688	0.59054838562868
AC091043.1	3.88780828930506	1.37044962379114	1.21638443442794	1.12665830390674	0.259886977935596	0.491754505671746
DUX4L37	1.57942135499749	-0.428739709193067	1.34829376772426	-0.317986865664093	0.75049489991299	NA
AC100803.4	3.44965549901254	0.244781205995341	0.892838372586515	0.274160714314082	0.783961117234861	0.892978144049734
AL035670.1	3.06863037668694	2.23159563751958	0.76852296010988	2.90374621624905	0.0036872691440421	0.0323041140142647
FGF10-AS1	1.8759620250862	0.158689893723721	1.16626190892872	0.136067115378471	0.891768223833073	0.949015034586573
CALHM1	3.20871481020414	-1.20599780016915	0.837251876544042	-1.44042412320076	0.149747442800407	0.355227018671292
RNU4-82P	3.080512267836	0.36425027278447	0.639732619786753	0.569378927255403	0.569099014372484	0.759052498609558
MYHAS	2.72911357300698	0.134851396105999	0.886591790335137	0.152100885183049	0.879107366056556	0.942685879234631
AC027228.3	3.02921608402995	0.744011564119363	0.555762989829442	1.33872096151579	0.180661529708425	0.39725363794458
AL136038.3	3.07203959473909	0.451710909051391	0.586609454758686	0.770036871017041	0.441278021495243	0.661463611389742
AC125603.2	2.18508069701532	-0.246732655832544	1.02802472985958	-0.24000653745581	0.810325188555399	0.9078013554427
LINC02278	2.28064247676355	-0.595155748205283	1.11143787219533	-0.53548269596907	0.592316120042956	0.775594635754833
AC099778.2	3.4944560619189	0.961653820400331	0.683075467244578	1.40782953936187	0.159181551196371	0.36817350890013
AC008725.1	1.4754251783075	-3.37252833220572	3.41914779431615	-0.986365180765826	0.32395394500784	NA
ACSL3-AS1	3.14854336703363	-0.290593660659241	0.605144283567073	-0.480205578323095	0.631081220683529	0.799504998125969
LINC00658	3.48249245181432	-1.35780254657751	1.33515400952642	-1.01696323936377	0.309170917333466	0.542831675457207
HSD3B1	4.44515339484527	2.75218868923506	1.06305162029821	2.58895112587571	0.00962687568255948	0.0613008865152462
AC022898.2	3.27941566216164	1.21902257495938	0.645941542923536	1.88720262431501	0.0591330774747412	0.198483714838644
BAGE2	2.7711300025706	-1.25269948660065	1.91914391911008	-0.652738689436869	0.513924755485034	0.718768822781435
OR7E12P	3.15572680870477	-0.137552136872112	0.721660945226513	-0.190604934051041	0.848835124253644	0.927078490465615
FO393400.1	2.85245240354594	-1.78149410563881	0.798745766601991	-2.23036437891572	0.0257232623735653	0.117143274637406
PGA5	3.53222027732671	0.559121284272143	1.06415219727035	0.525414772159791	0.599294886614231	0.779782147541124
IFNL1	2.18076661438861	-1.66488793195728	1.47086705581616	-1.13190918606404	0.25767261628586	0.489211431858045
LINC00167	3.19290977646582	0.378604769662855	0.659952427813814	0.573684941075278	0.566181020472442	0.756893095139583
AC009948.1	3.25456551690178	0.256092597911999	0.577269897875057	0.44362714711902	0.657312175268681	0.81629181626209
LINC02671	6.87436405032616	1.09279870215596	1.68098238032588	0.650095274612045	0.515630681384852	0.719792201567993
CR936218.2	1.7997709471646	0.665933083415556	1.93322351592613	0.344467713086209	0.730494573194635	NA
RPS7P4	3.45818531183109	-1.23662801220717	0.562435930999366	-2.19870023241556	0.0278992444258236	0.123503329948044
AC012078.2	2.31185036993506	-0.627081794514054	0.873949447246239	-0.717526392962373	0.473049357132362	0.687015058003128
AC012254.1	3.10702097186986	-0.0430675669507718	0.718440965773881	-0.0599458675138059	0.952198748562026	0.977932533402745
AC091806.1	3.0034122845693	0.133882535878002	0.776792737528448	0.172352970631498	0.863160042818982	0.934704296459689
Z82185.1	1.45557362760137	-2.53062905730363	2.3734429304181	-1.06622705137378	0.286321016458651	NA
BBIP1P1	3.22498735809938	-0.160632656941309	0.681203408064423	-0.235807183345914	0.813582293826167	0.909467800963082
DRAXINP1	0.576484862514669	-0.292363508057492	3.20590466852584	-0.091195321847149	0.927337392090816	NA
RPS6P12	3.10718359462921	-2.08489844405607	1.19762435446106	-1.74086176211262	0.0817078127136566	0.244086889123426
GJA1P1	3.03138299042094	-0.948406240323481	0.792040372836003	-1.19742158714409	0.231142273759775	0.459292188013581
AC022960.1	3.48352182797314	0.953814058904595	0.623316105654053	1.53022527454789	0.125960977324025	0.319427819435499
RPL7P15	2.28214916323015	0.783996565353175	0.559943760898257	1.40013447796167	0.161473052169464	0.371182021828173
AC119674.2	5.44160426764434	0.143576351550631	0.728580998964556	0.197062991972997	0.843778243640474	0.924729996859865
AC090796.1	2.61593829027587	1.0243487235644	1.22619592477905	0.835387479981206	0.403499576784582	0.629115183948684
RN7SL221P	3.03127833407625	-1.00332062295147	0.736298256218248	-1.36265516654174	0.172991213755232	0.386935187204571
PSORS1C3	1.56406915560371	-0.947970038237787	1.49935907257865	-0.632250176475364	0.527223414634501	NA
POC1B-GALNT4	3.34019636209902	-0.657860825104976	0.679395878298039	-0.968302643744306	0.332893244821308	0.565567437232863
AC112721.2	3.20391668094561	-3.59840959126293	0.968324440566426	-3.7161197637003	0.000202305717012921	0.0041101594925193
AC008992.1	2.78884513519843	0.833825656969147	0.888006545999212	0.93898593509905	0.347737965654709	0.580520911067865
AL354794.2	2.98854838392124	-0.0847285539962468	0.729295478717589	-0.116178636051927	0.907510968045436	0.957184983084108
AP001005.3	2.78697164958171	-0.902178324912009	1.14454879316271	-0.788239287220806	0.430556752842016	0.652621908286535
AP000439.2	4.64539788350667	-0.708994113962571	0.999627936162652	-0.709258003216917	0.478164384828489	0.691010567862786
ENO1-AS1	2.96085353335857	0.410542298993733	0.538793641349139	0.761965746228435	0.44608044830189	0.665062160970952
AC093520.1	3.17165097636936	-2.51221374919055	0.913961047090426	-2.74870986809354	0.00598303192625795	0.0448779916695938
AC129507.1	3.54342825658871	1.61232403482056	0.542677534531198	2.9710535856499	0.00296779992690509	0.0278928424305542
AC090505.1	0.770096510494214	0.596922345787962	1.3870316159486	0.430359581515178	0.666934092042418	NA
AL353152.2	3.4623660565314	0.598242377996564	0.64175318383967	0.932200093526959	0.351233127155623	0.583587084216702
AC026904.2	3.8800546321504	1.57115932301055	0.709695054979919	2.21385130414217	0.0268390094832227	0.120391093086134
LINC01378	2.60238079730553	5.25987003452456	1.93203768928606	2.72244690861503	0.00648004445907271	0.0473703763365995
AL357033.2	3.56703033868022	1.2564000692762	1.22434437112823	1.02618192961383	0.304805837401023	0.538169994882217
AC011247.2	2.77618851941038	1.64991270122135	1.41592290387275	1.16525602962464	0.243915371822763	0.473609473427578
AC024884.2	3.21280082060571	-0.369658032514248	0.730095157899642	-0.506314866650658	0.612635628120169	0.787952911343616
AC089985.1	0.902875490597494	-0.833356595396254	1.06728529199048	-0.780818963448894	0.434908979032861	NA
AC131281.1	3.23143321065745	-0.344925767250833	0.608408597380864	-0.5669311195399	0.570760980352565	0.760513467497484
AL355538.1	3.16202788539409	1.32065586676661	1.10852396443081	1.19136429084303	0.233510605022798	0.4618629731357
AC010336.1	3.05846530043376	0.514850689716747	0.599864500522715	0.858278309965187	0.390738803373476	0.617819321861435
AC007099.1	3.15146319640336	-0.436418814875189	1.0665865321881	-0.409173378534863	0.682412429433	0.831895272156391
AC084083.1	3.07378155236736	-0.688236247626378	0.649941694649334	-1.05891998204194	0.289636223164678	0.523217208696035
AC020892.2	3.70932614607947	-3.15827425869838	1.74333651940855	-1.81162628301383	0.0700439609819399	0.221524396904177
AL139130.1	3.34474452939488	-0.433351391299235	1.55251578489867	-0.27912849293672	0.780146217576999	0.890684502260006
RPL26P29	5.10119842969902	-0.683482738644021	0.740861688523138	-0.922551063487304	0.356241207960417	0.588279931820222
AC087612.1	3.31717005004708	0.662510930027371	1.04436906802896	0.634364756970184	0.525842804114287	0.72746289629512
VN1R87P	1.66233028651319	-1.14721415031549	1.11421345439965	-1.02961792983699	0.303189395119859	NA
AC005954.1	3.23095176235458	1.02802761305982	0.54232709306972	1.89558594102482	0.0580148177570175	0.196399268716478
AC023202.1	3.01922505267105	0.31235962880858	1.06033297719874	0.29458635685725	0.768309885567758	0.883852197865628
AC011899.2	3.00155111488021	-0.523018800430377	0.663091376173473	-0.788758260510915	0.430253309199127	0.65237617984157
AC004870.1	1.55240667628806	1.28879027438664	1.99099013804738	0.647311229602868	0.517430535141129	NA
RPL3P1	3.21699967365952	0.130078507383803	0.645964820975786	0.201370884543384	0.840408579653382	0.922964965778489
MIR3178	2.70211980983841	-0.402160775980041	0.775931911917869	-0.518293898991757	0.604253229007794	0.782726082501282
AC018695.8	2.33317561350443	2.43281182241222	1.67857065888498	1.44933536728698	0.147243948773452	0.351121707210409
AC060814.2	6.25868566047055	-2.93334344389934	1.18624649571485	-2.47279419116991	0.0134061322297789	0.076673128793989
AC025918.1	3.05589680939459	0.0706975564247306	0.671635061632442	0.105261860887513	0.916168025404462	0.961234646295049
FGF7P1	2.57762218871981	-4.18536124627023	2.33556783000229	-1.79201014524426	0.0731313409051168	0.22774797846678
AL451074.1	2.45701467363969	0.630637279709882	0.694398011989334	0.908178406074655	0.363783970986645	0.594562803150421
CDRT15P3	3.04108377019156	-0.714696283640054	1.17053245011184	-0.610573661218675	0.541481864034022	0.738689746638147
OR2A13P	3.03331849856506	0.85278122703311	0.754701070500647	1.12995894714632	0.25849352336753	0.490016944081475
NYX	2.93713034622829	0.846551756582958	1.58214753676206	0.53506499040884	0.592604917725202	0.775792308866375
AC092675.1	2.63605935852872	-1.71382383873067	2.27276317997233	-0.75407057533884	0.450806844784697	0.668776448029232
AC026765.4	1.68186254612232	-0.832279040131454	1.4506870726369	-0.573713694586543	0.566161559654955	NA
AL079307.1	3.02223313435278	0.779704701379996	0.842931544147205	0.924991722986028	0.354970212898985	0.587251158209717
AC116050.1	2.05839465949161	0.107396693419493	1.16340613543616	0.0923122976132753	0.926449918008107	0.965863989245165
TMPRSS11A	1.60065491096789	-0.381733648364984	0.787878249764285	-0.484508423070683	0.628025087991547	NA
AC004777.1	3.10411956369931	-0.126396373164267	0.6562831117303	-0.192594279671498	0.847276725218839	0.926265759082145
AL590705.1	2.88456399602884	-1.16677661485692	0.729366031963247	-1.59971340002808	0.109662177794261	0.292869895438039
AC109782.1	3.01214211353888	0.569385655772618	0.976306601250869	0.58320373440383	0.559756157528359	0.75241968319166
H3C1	3.08650352943669	0.0449377819114227	0.703916673436824	0.0638396327395076	0.949097920242554	0.976517925285667
AC009035.1	0.345356748037735	2.97876021653685	3.40450523128019	0.874946582301697	0.381602971487927	NA
AC103739.1	3.02189020612398	-0.108307205747733	0.547074294161526	-0.197975315059776	0.843064377193932	0.924345564503779
AP001885.1	5.00686926656289	-0.314851707672155	0.811752586671933	-0.387866589945837	0.698114763719012	0.84208527099507
AL360270.3	3.00992750039481	-0.292742363826967	0.631706617873781	-0.463415065702952	0.643066881789292	0.807668518840833
AC091925.1	3.1752162076663	0.374630584358247	0.6427084004888	0.582893554951714	0.559964959602893	0.752482443309554
RPL7AP31	3.16512426016484	-0.505832628895816	0.602353244930831	-0.839760776841008	0.401042529461075	0.627266131034644
AP000553.2	3.45998885513872	-3.00233241338529	0.915043611308015	-3.2810812252911	0.00103409959629367	0.0132331119070426
LBX1-AS1	2.18399493117937	-3.30663146889907	1.72354307245478	-1.91850817176826	0.0550466069499169	0.189722695337584
MIR7152	3.49469825200175	2.00933593608839	0.88225948865666	2.27748860955617	0.0227570640542374	0.108578933887368
AC005998.1	1.72132284168017	0.842749021559096	1.3476354210267	0.625353866787682	0.531738833247834	NA
AC090607.1	3.0908550777609	0.358280320450579	0.56903702610979	0.62962567286694	0.528939522604762	0.729667667467043
TMBIM7P	5.13807293192047	-1.39268648972818	1.36598673926065	-1.01954612713296	0.307943766089932	0.541536297111932
AC109361.1	5.64821854725022	-1.02942847237884	0.727976833713448	-1.41409509850426	0.157333982108871	0.365591037894511
AL359880.1	3.36201217328943	0.273590817574638	0.848374533237106	0.322488248828863	0.747082838725045	0.87182500389867
NPM1P35	3.21052605960889	-1.45892782636548	0.651806197516688	-2.23828468020685	0.025202496502856	0.11569955593667
AC140168.1	6.63842931293665	-0.422734527997397	1.29146780044183	-0.327328740099268	0.743419257202571	0.869804366148816
LINC01346	3.06116131217844	-1.05235641481948	1.57544888087278	-0.667972428427179	0.504151192354085	0.711320322633575
AC119751.6	3.18078878309459	-1.40338502034366	1.15386587460219	-1.21624623037535	0.223891137611684	0.450584681118104
AC026803.1	2.86908018104551	0.880494137044585	0.550851317162913	1.59842431090018	0.109948577755129	0.29332044302809
FREM3	3.03615187699286	0.373337855701519	1.02105312242025	0.365639992184323	0.71463372901906	0.852642496911781
RPL21P5	3.10998054560307	0.335070972580381	0.651671131322263	0.514171882833769	0.607131824018573	0.784246904332216
PAGE2	0.954430242210018	0.35699607655207	1.04835891049261	0.34052848979394	0.733458571607099	NA
AC010336.2	3.59475277096596	1.39351567792026	0.77920625042077	1.78837846483875	0.0737149683111557	0.228898332708278
AC083967.1	3.67864051863871	-3.09242412225391	1.08730947969579	-2.8441066504075	0.00445361379397315	0.0368946742721776
PKMP1	3.0793795230992	-0.948840025173007	0.586030968386822	-1.61909536587272	0.105426745746984	0.285886818989631
TRPV5	2.74957943836109	0.407828175328739	1.04510040722586	0.390228701959163	0.696367439579856	0.840825446062467
AC034236.3	3.06146982138666	0.0682099360597668	0.712753998804081	0.0956991278536708	0.923759533594021	0.964593044577414
AC113410.5	3.05030560081477	0.857213002416624	0.536881953497051	1.59665080346444	0.110343567654896	0.293996948009972
AC092718.2	2.93232229668064	0.472431728884807	0.588581069390304	0.802662119891465	0.42217005293831	0.645207359115551
GAPDHP33	3.16770622483756	2.06181892632026	0.922434723573596	2.23519222946485	0.0254047314165278	0.116294795307314
AL137024.1	4.91741610532504	-0.455323998536246	0.950243215307497	-0.479165745360153	0.631820721075546	0.800001290676374
AC091305.1	2.9938322666932	-0.957957880458932	1.07322003039966	-0.892601566616489	0.372070579922909	0.602444112786925
AL356275.1	2.98941586861713	1.7005023426953	0.743281144186271	2.28783194084249	0.0221473099785204	0.106599859782225
AL356433.1	2.84590338234406	-0.33460041257909	1.35995537108941	-0.2460377889541	0.805652980066015	0.905426189386954
PRELID1P5	4.51266613859333	-0.998348378619089	0.563436977216087	-1.77189005867502	0.076412808971788	0.233870307696783
AC119751.4	3.35610422712204	-3.90642079342601	1.46764623640514	-2.66169101008593	0.00777492137946868	0.0533580205689469
RBMY2FP	0.657115314588733	-2.2647800300198	3.42284707302	-0.66166556136017	0.508185580384689	NA
WBP1P1	3.22086049075906	-0.853902433086899	0.47829508430428	-1.78530463955943	0.0742119167264577	0.230106955067024
PRSS29P	2.10343919474075	-1.74332821978283	1.46452027525635	-1.19037492975485	0.233899062154016	0.462096310119625
KRT17P7	4.50937372173102	-0.0635505512724768	1.17211174479414	-0.054218850339767	0.956760802374211	0.980061262401205
AC020922.4	2.83027991859911	-1.94400393808281	0.966024547112738	-2.01237530028927	0.0441803901583997	0.165518715928614
PTCHD3P2	2.92096354922348	0.292046542684279	0.630940973776547	0.462874587041338	0.643454264154877	0.80773280127552
TRIM75P	1.62730019083241	-1.02535860683379	1.45844792215823	-0.703047802568394	0.482025959655561	NA
AL356113.1	5.10777208044749	-1.60429573381154	0.924230508247477	-1.73581776352914	0.0825960621864764	0.245954180598304
AP006748.1	3.13042241656404	1.2089491673936	2.1051844143367	0.574272334129222	0.565783527564169	0.756635436781315
ENPP7P9	2.69757034741185	-0.394574033422351	0.98600948252816	-0.400172655957273	0.689029353103929	0.83623091838681
BDH2P1	3.35244271785635	1.10633187369479	0.559878450898393	1.97602153095828	0.0481523386829306	0.175102607083137
TBC1D3	2.85609563556434	-1.50561865939344	1.50732061846678	-0.998870871231718	0.317857248571287	0.551272949203739
IGLV4-3	3.49412836383682	0.508663502962474	1.00024389548112	0.508539472483167	0.611075064464037	0.786859456527944
FAM83C-AS1	3.70783634360378	-1.71370217535301	0.657344310617464	-2.60700845458489	0.00913371050336873	0.0593215461067843
AC072062.1	1.73219895276015	0.773802868565045	0.884849524099032	0.874502214772555	0.381844814606864	NA
FGF14-IT1	2.6637255474042	0.708757633028382	0.892795566012221	0.793863298620684	0.427275017790541	0.649830131478204
AC091214.1	3.27194734156323	0.82953966458288	0.833477601020882	0.99527529422125	0.319602390278551	0.553108922160917
SOCAR	3.23754440792615	-1.44750500239789	0.838265138101963	-1.72678659364911	0.0842059970687739	0.248447567910295
AC099811.6	3.05193604838159	1.14081803008774	0.597957579670452	1.9078577960605	0.0564095983248318	0.192578247431783
AL450313.1	1.8562613419667	1.77878662831721	1.75959474455381	1.01090699084139	0.312060947771034	0.545919549812258
LINC01531	5.13370393095077	-0.449244720510407	0.928345405853152	-0.483919797176731	0.628442789804309	0.798135759862657
AC011632.1	1.23903127949406	0.904476180510701	1.22847666964601	0.736258329408347	0.461573500580846	NA
AC079336.2	3.36080521069462	0.0495325687317871	0.917710238763181	0.0539740831469237	0.956955812787088	0.980160303349909
NAIPP4	3.87997843408309	-0.239169722310892	0.654752261132107	-0.365282774124908	0.714900335585422	0.852736496331271
ANKRD20A19P	3.13030659370982	-2.74008392190208	1.18854996142599	-2.30540070744236	0.0211441419214097	0.103496148485095
AL513218.2	2.81768035188654	0.00218854292173374	0.504655114776985	0.00433671007714028	0.99653981683075	0.998375925836334
AL391832.4	3.28881471800209	0.00491460744425938	0.785001678111581	0.00626063304231665	0.995004770186481	0.99757325613319
LMNTD1	3.29090190437213	-0.690326152761935	1.03113425678123	-0.669482318351877	0.503187856148043	0.710665219644079
AC006116.4	3.04864992171444	0.640240342438533	0.586112594512687	1.09235042623653	0.274679103808373	0.507183840884184
AC109462.3	3.2018563260242	0.512134837598553	1.32461789828359	0.386628353929209	0.69903136389983	0.842480654813688
DAZAP2P1	5.17729004708149	-0.0917347849667774	0.652784800285971	-0.140528371565316	0.888242537634342	0.94705075415074
AC010320.1	2.96704134152236	-0.611256325872207	0.616217928698297	-0.99194829849146	0.321222746725604	0.554615060537839
AC009501.2	5.26212109297514	-1.57522397831002	0.911856387186255	-1.7274913028473	0.0840794658017213	0.248196673997264
DFFBP1	3.25751826601813	0.510799453730394	0.525691930635909	0.971670714276516	0.331214390551155	0.564050883424795
LAGE3P1	2.90930533114626	-1.29649678438103	0.607537619901273	-2.13401893464921	0.032841230897355	0.137332315130819
AL353704.1	3.10582512510126	1.02419520140859	0.673877320764432	1.51985408894124	0.128547651425062	0.323380388923108
SNED1-AS1	2.96222070965009	-0.360570177880617	0.766141414868153	-0.470631362413254	0.637904007228046	0.804061250955152
AC097358.2	3.07706046803599	-1.15261064942168	0.73107223439522	-1.57660296095799	0.11488691103361	0.301730742194709
AC016396.1	3.01021994684324	-0.56492187657264	0.784522700959811	-0.720083530892728	0.471473566923866	0.685725537030694
YBX1P4	2.68443737200655	-0.447791098032173	0.819687929246914	-0.546294610491068	0.584863440361137	0.770900378810941
AC005828.4	2.95341438691338	-1.43066665290696	0.640145597211858	-2.23490821328491	0.0254233752439668	0.116353900226004
LINC00635	1.65048393693781	1.66206896106389	1.35920542217836	1.22282396313586	0.22139619252314	NA
LINC02823	3.0388026744926	-0.833270492199285	0.816242018252245	-1.02086204038295	0.307319805846248	0.541011661975388
AL356968.2	3.78657762583286	1.09967597461403	0.544838231933404	2.01835317377001	0.0435544924950889	0.164254811167482
GAPDHP52	2.82544384764177	-0.324046841999046	0.684866219630183	-0.47315348999696	0.636103677131708	0.80310976615632
AC074050.4	3.14454949702532	-0.108406994452629	0.710148032024281	-0.152654079943888	0.878671075116112	0.942351377885206
RTEL1P1	3.70899581001675	0.539643197680533	0.652455500801577	0.827095789701445	0.408182770413295	0.633280448847271
MPIG6B	3.00658651874677	0.0784307495507215	0.772543893545435	0.101522709849895	0.919135530839627	0.962790444318385
AL109807.1	0.839959553615947	-2.61413094082574	2.47152511543385	-1.05769952508326	0.290192451848456	NA
AL353789.1	0.513729259894628	-1.93434537393788	1.80225921431963	-1.07328921309919	0.2831413734957	NA
TREHP1	3.0820332657376	-0.0176495729087503	0.997895705168353	-0.0176867911319176	0.985888718150801	0.99333958771606
LINC01331	3.13728775413778	-1.13125575936268	0.698937100131453	-1.61853728919229	0.105546857416613	0.285904546479833
SLC24A3-AS1	2.40220584082144	0.979143505400664	0.88710869720396	1.10374693483086	0.269702929657461	0.501819519487945
EVX1-AS	2.85451870858872	-1.93546418828754	1.19383075786056	-1.62122158065021	0.104970126086225	0.285125939212956
AC122719.3	5.17338171401649	-1.63584277935324	0.853510634447747	-1.91660503493514	0.0552881278848519	0.190182511217435
HTR1E	2.86973140972478	-1.14429725315663	2.12897393312647	-0.537487676740218	0.590930794971489	0.774832355069158
PRAC2	2.92154964767166	1.78112248205358	1.79506899608582	0.992230652937215	0.321085022810656	0.554601403036587
AC025287.2	3.12025048115169	-1.42025833918034	0.794143645725606	-1.78841491312652	0.0737090920437155	0.228898332708278
AC099811.5	2.92522909183023	0.318731076485753	0.764806599075254	0.416747288623213	0.676863261444388	0.828446946744531
LINC02794	2.56647813515659	1.0112959892428	0.867266056482573	1.16607352689944	0.243584718970971	0.473243981390622
AC068196.1	1.38583100274881	0.757037508191958	1.10714590658891	0.68377393050603	0.494117930864276	NA
AL034418.1	4.76026527160285	0.145499491804511	0.803686344280013	0.18104014437978	0.856336065950931	0.930817663952624
GCNT1P1	1.49973690258202	-1.73873570671994	0.994563691403946	-1.74823967710455	0.0804225337942871	NA
ZNF625	4.95476278937479	-1.17774635047493	0.717462969123002	-1.64154304983093	0.100684738383842	0.278397734819034
CLEC4A	3.16777667584263	0.297069515942494	0.593624544502751	0.500433344095188	0.616769979654851	0.790719895895657
MIR6812	2.97601025925603	0.394712943570031	0.488228598481241	0.808459284847069	0.418826235397959	0.642427932287602
AL353807.2	2.46948104127863	-1.17408607278421	0.67803149298089	-1.73160993986056	0.0833430352440609	0.246977787340908
DDX4	2.94239702789598	-0.711401044750661	0.942893536956947	-0.754487136529333	0.450556766573243	0.668669081491708
ATP5F1EP2	2.99460973527424	-0.384890971248834	0.481473610416448	-0.799402008587605	0.424057346154449	0.647051268668528
LINC02433	1.08880031065422	-0.0597734236536369	1.71834719329988	-0.0347854169906427	0.972250849150364	NA
AC009220.1	2.91997633207473	-1.36566226245853	0.716156808190671	-1.90693189932634	0.0565294067367218	0.192877174885157
AP000812.4	3.19089363408225	0.0313351409119193	0.572377590279166	0.0547455760744164	0.956341159325663	0.979810393172665
AL355499.1	4.78698100197564	1.5072140975073	1.40969310992229	1.06917887794059	0.284989074439848	0.51845509217094
CALML4	2.95852671442376	0.758745805599446	0.587483444622989	1.29151861647159	0.196523903966569	0.417506846062671
OR4K6P	0.443643266039307	-0.642669989050939	2.68514700157322	-0.239342571812419	0.810839956955117	NA
NSRP1P1	7.81761884454046	-1.60416940036053	0.973612264684804	-1.64764707527576	0.09942511434262	0.27644175060714
CXCR5	2.86386476242049	0.632497691255493	1.1713600658367	0.539968631083304	0.589218665748943	0.773537024490249
CRYBA1	3.20827301779264	0.226927347544187	0.525524761146352	0.431810952254998	0.66587881875887	0.821857255400165
MIA	2.73203488540517	-0.0350452713410105	0.66821703989829	-0.0524459408373435	0.95817336896702	0.980735600394541
LINC01111	1.79515510038047	0.852341579073215	1.67943225577786	0.507517690065108	0.611791627302433	NA
AC027514.1	3.07816468338022	1.02161969860542	0.660466715191217	1.54681481308205	0.121907907203143	0.312915446984568
LINC02522	0.695495897431991	-2.35149249479139	3.17234088519638	-0.741248365131425	0.458542863089155	NA
AC134775.1	3.19661881380374	0.797749715027199	0.584807198576539	1.36412430792401	0.172528445522166	0.386502919820276
ARGFXP2	5.35741638816539	-1.23995877842484	0.731221561725049	-1.6957360714304	0.0899358740603859	0.259960144738089
AC025263.3	0.592965359150653	-2.13732125676337	3.16483437212915	-0.675334316255383	0.499463386304158	NA
AC068193.1	3.09005724669041	-0.0872770729878036	0.662370187318636	-0.131764796572613	0.8951703319805	0.9508739864462
AC107959.4	3.10268396825602	-1.9597067767857	1.0277021220639	-1.90688209619543	0.0565358571186992	0.192877178073445
PRELID1P1	3.39705908946679	-0.992978353738808	0.513161430039216	-1.93502140966231	0.0529876684852299	0.185659067584086
AL078581.1	2.92760273780793	-0.13233025713868	0.652121493454317	-0.202922704537341	0.839195447805681	0.922393373322845
RPS3AP2	2.57456051961248	-0.622163366034649	1.0142928721907	-0.613396172932658	0.539614415950557	0.73718462945582
PHKA1P1	3.00360140578305	0.526252778967803	0.441102715816442	1.19303908159748	0.232854067544584	0.461089133414074
AL157902.2	3.09962953528303	1.15165210459535	0.599016407479036	1.92257188653995	0.0545338375157383	0.188760294530749
AC116025.1	4.48347716727339	1.31946290435786	0.926106365938812	1.42474228974799	0.154231709786481	0.361477548030918
SNORD15B	3.01026592506738	-0.89997782593964	0.53541625784486	-1.68089372101288	0.0927835598096815	0.264870670071433
AC007923.3	2.8816894348008	0.249924338406724	0.926163166656436	0.269849144734379	0.787276312742952	0.894376777372488
AL354993.1	3.27836275946335	0.177735827616815	0.77517096672154	0.229285970769158	0.8186466567651	0.911992807495514
PRORY	0.925160358349928	-0.813337155191379	2.84652233209194	-0.28573011566491	0.775084836900406	NA
NT5C3AP1	3.09481096383279	0.446967653423317	0.551031242305999	0.811147570422344	0.417280930237326	0.641053486713077
AC010342.1	3.1455418237367	0.854652834893439	0.446588386772498	1.91373725830631	0.0556537358463518	0.190869337640023
ARMC4P1	3.63321486097801	0.217140733631384	1.26476081323293	0.171685216176438	0.863685009013327	0.934798414222759
AL591848.1	5.64978034129323	0.274923400245586	0.93123683154249	0.295223933304061	0.767822820221162	0.883535790586961
AC004080.4	2.9225030580306	2.28505768909052	1.16119408667392	1.96785164109452	0.0490851103473601	0.177175396611844
AC078923.1	4.87685475895509	-2.67858638423491	1.12483029147456	-2.38132490255353	0.0172504895731589	0.090238436448293
AC025262.3	3.14474865924391	-0.596292947471515	0.751750131252953	-0.793206309758357	0.427657631911413	0.6501717828246
AL121652.1	3.39914763161702	-0.502418724348673	0.614025070657226	-0.818238127982145	0.413221227711596	0.636978491288929
SSBL4P	2.77549404492861	-1.44309914081896	0.753166981911285	-1.91604142969313	0.055359822482509	0.190307741974355
AC093734.1	2.99471443600745	-0.598194369522127	0.72028481113541	-0.83049699268151	0.406257847437965	0.631700059586544
AP000864.1	2.8258403443301	-1.66112641387874	0.94275976235706	-1.76198272370646	0.0780722164695206	0.237014283396354
AC092032.1	3.40529364038655	-1.39794784944857	0.71740059532581	-1.94862934120327	0.0513397055266487	0.182131107174372
AL138999.1	2.72423276702254	0.564179368087436	0.667156015679233	0.845648326370921	0.397748957691605	0.624479227673516
C8orf89	2.84291207285895	-1.03639870621025	0.795335296116847	-1.30309658237271	0.192541790265811	0.411826260884661
CLIC1P1	3.09344111993929	-0.215670052604196	0.467928042695335	-0.460904312043161	0.644867257952673	0.80863466038209
AC016769.1	1.18347897533737	0.81933843621125	1.32073403057192	0.620365961083359	0.53501687723727	NA
AL022326.1	4.31526137810167	-0.904588207175398	1.00141700929688	-0.903308211042401	0.366362339870174	0.597276064988957
AL137803.1	2.70139965256475	0.38298558097194	0.849459987238143	0.450857705749207	0.65209210789063	0.813045320807536
FP325331.1	3.28862491536897	0.354074982571922	0.720088271578398	0.491710525705143	0.622923996231204	0.794725695631176
CAV3	4.3379512825424	0.269466344555644	0.96647337959453	0.278814036935704	0.780387541551964	0.89077365716233
LINC00457	2.62925004645789	-0.230495332251922	0.789404841737378	-0.291986215519824	0.770297163384849	0.885140463510015
AC092268.1	3.69609974167105	3.25661994897836	1.35294587318379	2.40705856274559	0.0160815908362168	0.0862786618213796
U62317.2	3.21174378108695	-1.30535917803845	0.764811557758929	-1.70677229547034	0.0878643837205752	0.256108407363306
YWHAEP5	3.06674669613237	-0.592978242747558	0.442583545323799	-1.33981086511865	0.180306842383355	0.396763055429257
TMPRSS7	2.56700818995881	-0.389626335836655	0.960764315197286	-0.405537892773055	0.685082170843594	0.83328862412041
AC012508.2	3.01112706313549	-0.291342531272057	1.34854990366857	-0.216041342244357	0.828955521969485	0.916835749680352
AC211485.1	0.519842317013689	0.115793938838311	1.31286201601693	0.0881996260274303	0.929718014547059	NA
MFFP1	2.36155825649063	-0.513542800238114	1.16373842256059	-0.441287140032858	0.659005134901957	0.817108617511317
AL592546.3	2.60382080593474	0.855167247355786	0.591034141847795	1.44689991120007	0.147924958025889	0.352262724382742
MYO16-AS1	2.70563623087146	-3.0548369896891	1.45913785239975	-2.09359039289194	0.0362964841075029	0.146409853482463
MYH6	3.22532146489292	-1.73256814095567	1.31511081286183	-1.31743129477083	0.187694096759374	0.405723141141008
LINC01655	4.17457921390139	-1.72391405312922	1.14150013361759	-1.51021800379985	0.130987806197058	0.327070329141623
AC010619.2	3.02936679160467	0.691377488560361	0.726627600068563	0.951488064168116	0.34135667473019	0.574130404053824
RN7SL368P	3.02675725472059	0.821261341297391	0.754474252644422	1.0885213622849	0.276365011178352	0.509212346473979
AL353688.1	4.07021270934389	-4.57859116961363	2.46791194387186	-1.85524900148194	0.0635606771499587	0.208264210450913
RN7SL444P	3.0012411814198	0.810952734893472	0.677283656574871	1.19736055494767	0.231166051206006	0.459292188013581
IPO4	2.98618161932577	0.256282489280329	0.570714032188118	0.4490558753177	0.653391349916487	0.8136626917195
AC004943.3	3.41128991142699	-1.37808681643219	0.78394043011561	-1.75789736501912	0.0787649742641817	0.238367265770554
AC093627.6	2.90209283866612	0.598627033646636	1.10552918658628	0.541484603853032	0.588173606828198	0.773062803255706
AC010524.1	2.80098915028154	0.0995600139371757	0.5869894864803	0.169611238753451	0.86531588337401	0.935497545471983
SRGAP3-AS2	2.47875772879994	-3.48638263833026	1.73205942932763	-2.01285393520455	0.0441299978777093	0.165430217710348
SDCBPP3	2.33399978512726	-0.289858858647293	0.628996372994688	-0.460827551782625	0.644922333014146	0.808641518346566
AP000640.2	3.16742344346772	0.625146476290512	0.573287264064842	1.09045938306385	0.275510835782049	0.508181165036786
AC011483.1	5.29122673510975	-3.02021843091726	1.44078523789497	-2.09623082710779	0.0360617195666316	0.146013363940539
AC005225.3	2.89459821848491	0.17820408830811	0.745873917866855	0.238919855004128	0.811167729282199	0.908039350826397
SIGLEC22P	3.50300878618569	-1.11293867389712	0.676044652764056	-1.64625024300805	0.0997122489524595	0.276929020500169
MTDHP3	3.04944700745549	0.31308552089789	1.50739215468879	0.207700113022366	0.835463129423679	0.920678028909446
AC005838.2	2.76984185209454	-0.0037642547492158	0.642641305441462	-0.00585747401753136	0.995326438641106	0.997695072029526
AC091435.2	2.91282540287979	-0.773760970948223	0.931096332892586	-0.831021392324059	0.40596154452191	0.631471333555076
AC103563.9	2.84544147885753	0.343778548030207	0.614164851304244	0.559749629598889	0.575650225210622	0.763949065671757
AC005355.2	2.96569413877851	-0.199914085489188	0.741043845378913	-0.269773626399889	0.787334413867726	0.894376777372488
FER1L6-AS2	1.04392444158264	1.75315832990916	1.28580001781977	1.36347667258696	0.17273233142963	NA
AC124303.1	2.7774589420321	-0.214525190876821	0.737893729995119	-0.290726404299763	0.771260575722567	0.885478689564352
NANOGP1	2.81537980601109	-1.33524450852321	1.16833610052252	-1.14285992526128	0.253096753530272	0.484317339694232
AL357141.1	1.69769252750787	2.71816872709056	1.06127102149286	2.56123899743063	0.0104299578049298	NA
H3P25	2.98680461986782	1.09969361036999	0.575558089029031	1.91065616369875	0.0560487816719081	0.191717882919005
LINC01988	2.95205851798854	0.605273098946218	0.719022413443284	0.841800043544764	0.399899887567482	0.626245276095361
NPAS2-AS1	2.85423756983811	0.551971914609228	1.02780256480076	0.537040802886328	0.591239429727528	0.774973548046979
AC006207.1	2.32748363121386	1.11268037576226	0.842146730309983	1.32124288525433	0.186420391131753	0.404021176692963
AL359265.1	2.91553524136532	-0.53556757017677	0.750739745887538	-0.713386460635053	0.475606648889376	0.688822337240819
AL512356.4	2.8855334902773	-0.146984896197745	0.843449711915194	-0.174266342286123	0.861656149440726	0.933798871288883
RPL35AP9	2.85636815585308	0.718965823437948	0.737239163428701	0.975213823549786	0.329454206528495	0.562207153238275
AL160237.1	0.808898734221629	0.33881609257707	2.81351809101807	0.12042435186705	0.904147001772897	NA
DSCAM-IT1	1.20992759835345	-1.97751988999223	2.34856197418249	-0.842013075120397	0.399780634754717	NA
ZBTB20-AS4	2.8306190925404	-0.433393920524534	0.831123200755503	-0.52145568807437	0.602049366567482	0.781496087354795
AC012588.1	2.62100093713982	0.910785225047565	0.880482810262523	1.03441568016076	0.300941877128577	0.534630377652799
TNRC18P3	3.38084791600546	-1.23703128680808	0.587474567853667	-2.10567632115133	0.0352324780363141	0.143982302289425
AL137017.1	1.98929461765594	-1.60961020548399	1.7365187648833	-0.926917830106004	0.353969198954406	0.586438583121736
SYS1-DBNDD2	2.87596464047442	0.0466346047189051	0.794686609008158	0.0586830131403741	0.953204589568902	0.978310166895312
DPPA2P2	0.969027389658612	-1.1486604446947	2.56958585381449	-0.447021625290136	0.654859445974699	NA
GUCY2GP	4.31644636443014	0.642115230793434	1.18283920902396	0.542859271061267	0.587226700345393	0.77234592754549
LINC02515	4.14984358258282	-0.326426035395443	1.03771510535906	-0.314562285650161	0.753094018141179	0.875321791936654
AL161640.3	3.0429935436371	-1.74247322692022	1.21370507954009	-1.43566444294729	0.15109784769278	0.357240274575088
GAPDHP42	2.94666984681557	0.728441690597924	0.694954522683533	1.04818612847511	0.294552860295598	0.527829321749778
LINC01659	2.60129979177057	0.155229868500529	1.22483853035085	0.126734965184402	0.899150170746012	0.952584606355145
RN7SKP287	2.95459000795127	-0.0200412759325562	0.56561910733318	-0.035432459180964	0.971734902271268	0.987130074772871
MS4A10	2.76801050447922	4.28273324831306	1.01693148191359	4.21142753910431	2.53761954698082e-05	0.000889684058288492
AP001350.1	3.00199738952206	0.392426687361676	0.620780398530705	0.632150577386933	0.527288488498963	0.728499008456528
AC119744.1	2.95965661703823	0.63545873602532	0.671937601891702	0.945710932438245	0.344296044878083	0.577140956709514
AC009630.1	2.96145671055923	-0.280901822552481	0.525085267713979	-0.534964204528953	0.592674609799708	0.775792308866375
SRSF3P1	2.8466568971145	0.147208310638686	0.585855817770267	0.251270545027532	0.801604946423808	0.903168350516159
AL645933.2	2.99656432654561	-0.847710652651043	0.782261661990321	-1.08366636618008	0.278512753445793	0.511182177767883
OR2T32P	0.861420642432526	-0.687556126478001	1.94553661478614	-0.353401792211235	0.723787242409757	NA
AC004898.1	3.21428923653952	0.148127215539097	0.501788877438043	0.295198283978278	0.767842412805294	0.883535790586961
AC093424.1	3.24665612406847	0.578432503809137	0.743224543686005	0.778274222404462	0.436407368721199	0.657455432094055
AC106872.6	2.94175245218338	-0.173522656934276	0.581370368978036	-0.298471793874364	0.765343100810243	0.882085354278986
BX842568.3	5.26299313111211	4.45216087870223	1.40486796650737	3.16909559107586	0.00152914094071591	0.0174743939522545
RNU6-388P	2.92679588047698	0.875643011814905	0.538995554460705	1.62458299436446	0.104251443056378	0.283689140677347
AL161662.1	2.91513069419122	1.42524373197915	0.579614554679995	2.45895090189035	0.0139343672885361	0.0786414772845743
AL359893.1	2.08626971853402	1.48797029635373	3.212186140555	0.463226672192988	0.643201899835588	0.807682332810667
AL162718.2	1.21233971426485	-1.65940089958239	1.82685207900191	-0.908338950184187	0.363699169721273	NA
FABP5P8	5.19129983103987	-0.487725773813387	0.823174842631011	-0.592493536676278	0.553520147535492	0.748140969457017
OR10AD1	2.7384931045884	0.233951737299604	0.71235327633757	0.328420946559581	0.742593407456736	0.86943579232671
AL133445.3	2.90824264702638	-2.4888594499982	0.718168532328014	-3.46556461048261	0.000529119374868802	0.00825879124469018
PRADC1P1	2.99467414654347	0.682229349036864	0.638026910052915	1.06927989758345	0.284943565996027	0.518435376569762
AL157702.2	3.10382499279409	-0.198317546863919	0.798454904982418	-0.248376640466985	0.803843005610359	0.904382502327944
AC127024.3	1.7859838522093	0.15908677448067	0.74599232832014	0.213255241965972	0.831127882248344	NA
B3GALT1-AS1	0.926994059147773	0.171930214352253	1.07294735138439	0.160241053888075	0.872691190880875	NA
COX6CP1	2.94315602037556	-0.625624161291734	0.613730036663853	-1.01938005950065	0.308022569106466	0.541635906135414
BNIP3P26	2.77859729664565	0.306394133435655	0.648774508367392	0.472265986847542	0.636736944960842	0.803365041857662
AC073869.6	2.84680213497978	-1.72682763226849	1.42043541853954	-1.21570302298148	0.224098072189624	0.450819113877499
AC018635.2	3.19625885926706	-2.15549970182296	1.20101325807464	-1.79473431065905	0.072696041209628	0.226794054706357
AL033543.1	2.40046904803561	0.706744116309828	0.967632961365865	0.730384499627029	0.465155190338446	0.680862167048226
LINC02324	3.75132304272941	-0.0611667782371112	0.942215701960601	-0.0649180204806955	0.948239272589658	0.976079705574857
RPL17P15	2.9887555564412	1.67122522644885	0.606176911372206	2.75699254639324	0.00583356812563003	0.0440329854530771
PPIAP19	2.96661539402282	-1.2280177710704	0.452294453148772	-2.71508474738353	0.00662588124367076	0.0480605395278238
Z97353.2	4.02271445364862	-0.0856774131806453	0.807989350248447	-0.106037800070385	0.915552361119065	0.96097431084362
MIR6835	2.85740022066453	-0.695810374269813	0.695257350029958	-1.00079542379499	0.316925722413591	0.550458252411686
AC127540.2	2.84425314448321	0.442883277054988	0.907938460152266	0.487789973100946	0.62569861434604	0.796532554087889
CLCA3P	3.45764351231836	1.30479048364208	0.938863107712721	1.38975583652535	0.164603033009216	0.375457120370195
AC138819.1	2.32695291497601	-0.376228165914841	1.13161627651921	-0.332469737066789	0.73953458760176	0.867586747874558
AC127035.1	2.13477416712661	-0.156693298270108	0.857918169921064	-0.182643641041575	0.855077639659717	0.929889159696854
ALG1L5P	2.82673342070689	0.560370576857574	1.26771900254894	0.442030588585376	0.658467071220721	0.81672747840931
CT45A11P	3.00122289430018	0.149928905341483	0.690937434179768	0.216993461237873	0.828213440719207	0.916471218757811
DNAJC19P9	3.0945300492486	0.0881294002209058	0.482052041323966	0.18282134015833	0.854938203783171	0.929814542794354
AC055807.1	1.81935937446903	-1.62716024200017	1.27586703998595	-1.27533684232339	0.202190042756164	NA
FAM53B-AS1	2.84295164779842	0.559788560383187	0.739566824748497	0.756914103838491	0.449101325081398	0.667469646550258
RNU6-1065P	3.03780925152555	2.1843786170832	1.02213461391721	2.13707528083002	0.0325918691278957	0.136752677983029
AC105206.3	2.9334579869613	0.54574239696021	0.663484268198038	0.822540070833023	0.410769590614119	0.635315534799368
AL691403.2	3.11072981621432	1.25437279502381	0.770399446675409	1.62821092413415	0.103480169229765	0.28252778753928
SLC25A15P5	2.84306647613417	0.0407549431338213	1.14058297698586	0.0357316775334677	0.971496311654035	0.987076593570435
RPL12P9	3.05217988996067	-0.0865543822434756	0.715925880074486	-0.12089852406854	0.903771411219312	0.954992149810075
AC007663.2	3.02060899593038	1.27831541532755	0.780747194688102	1.63729748121377	0.10156832696733	0.279644852355458
AC011586.2	4.97521981133322	-0.796918302408133	1.13091876953031	-0.704664493930986	0.481019052363822	0.693704768288202
AP001021.2	3.09552388890497	0.707446075553102	0.934072002772478	0.757378524838863	0.448823118247995	0.667332864113243
AP005212.2	2.74128859276438	-0.139080955106912	0.723400160184418	-0.192260055722764	0.847538505572912	0.926372813408264
FOXD4L6	5.3316636772186	-1.97148437491494	0.999900847349987	-1.97167987219925	0.0486461627837384	0.176234057445243
AC003989.1	1.22512498060589	0.625193452934331	2.15985708614996	0.289460565212103	0.772228953195781	NA
AC009159.4	2.41295149489939	0.00058968589198905	0.989490132218222	0.000595949239702979	0.999524501330765	0.999758511548809
AL592148.1	2.80679495659201	0.0232231726070842	0.600586268491251	0.0386675051120029	0.969155481188293	0.986220924719672
AC069257.1	3.00566861734182	-0.525278225250992	0.538581236411094	-0.975299898584013	0.329411520781022	0.562197166037622
AC020910.4	2.98621439601335	-0.0359846693085736	0.700913867254657	-0.0513396452684243	0.959054877386611	0.981255360364264
MIR4326	2.82573497023521	-0.133381919182675	0.553306630111855	-0.241063294607026	0.809506060614862	0.907387115770168
AC080132.1	4.51228590399487	-0.156946544594261	1.09462745274316	-0.143378958933424	0.885990899612212	0.945942190807852
AP001264.1	2.76295735259719	-0.766419363949232	0.803883251106799	-0.953396358107989	0.340389285964755	0.573212567490397
BX284668.6	2.86395471810306	-0.626146023842105	0.664561462402937	-0.942194302958934	0.346093170147325	0.578744260032761
PLA2G4E-AS1	4.10027570150183	-0.398938163700104	0.741770508908358	-0.537818852204316	0.590702115470183	0.774634398827068
AC109583.1	2.91155311115137	0.240258252073716	0.925937417342185	0.259475691956973	0.795268234930483	0.899383294275867
AF131215.4	5.12352203368657	-1.46692871621669	0.832370912523779	-1.76234980601245	0.0780102136551803	0.236946318258361
GK-IT1	3.79611102605216	1.04950797940117	0.98591232117575	1.06450437514523	0.287100273472957	0.520617316182529
BSNDP2	2.40644530656199	0.857267171250814	0.834137832715695	1.02772843722939	0.304077587183219	0.537551067559135
AL356585.4	0.845514437749715	2.9143099607091	1.73252439180048	1.68211770899253	0.0925460170449929	NA
MIR3942	3.00808161877813	0.543556008317326	0.53571012480859	1.0146457629703	0.310274716585496	0.54390830446693
AC092574.2	2.95183709908649	0.662582605764698	0.481893886131529	1.37495540996312	0.169145269131726	0.381655230017609
BTF3P3	3.19467068003407	-0.050142888283565	0.669131750538946	-0.0749372425433076	0.940264644584426	0.972693483872928
RPL21P120	2.75484183029647	-0.52087416679291	0.542313615993874	-0.96046669571135	0.336820384881783	0.569382225405617
AC007687.1	2.88375769430458	-1.37150231092344	0.843464830634864	-1.62603378482435	0.103942468496719	0.283270969314693
H3-4	2.77868663848353	-0.936633230890262	0.735881736776094	-1.2728040173869	0.203087595259632	0.425791751803202
AL353718.1	4.22811274136603	2.97000627951786	1.17457195062931	2.52858607591183	0.0114523000806099	0.0690369857308448
AL121888.1	4.61422964531664	-2.43581724491766	1.22781505812877	-1.98386330969905	0.047271080091369	0.173161308330779
AL139095.5	2.630220400147	-0.733033598199225	1.08381939041521	-0.676342944850251	0.49882293277971	0.707784343104293
RPL13AP17	1.14346905890858	0.294106157289581	2.35105899344164	0.125095183961781	0.900448195989641	NA
AC003005.2	2.70000427800849	-0.403996144145616	0.812697719261281	-0.497105054647916	0.619114970354864	0.792159738008926
LINC01726	3.55330209139897	-2.16574772308456	1.4216428277893	-1.5234119855916	0.127655665269515	0.322124406957877
AL355336.1	3.02245888579281	0.692751809478091	0.650279365349391	1.06531415018202	0.28673379152719	0.520236654092832
AC093817.1	2.08445748652098	-0.587481165144233	1.63693124210507	-0.358891778733931	0.719676050104462	0.855220585372662
LINC02133	2.318531621164	-0.511699275406994	0.978120840164594	-0.523145254037208	0.600873175464214	0.780719453221527
LINC02240	4.36295511013767	-0.390557836019049	1.03290942194527	-0.378114312563355	0.705345676363248	0.846471420438174
AC137936.1	2.85480545586277	-2.04080660912865	0.992531302533783	-2.05616347204242	0.0397667618825156	0.155249051784456
AL031587.1	5.01600407874925	-2.74307416008171	1.29700479195069	-2.11492985770402	0.0344359259739229	0.14181228341726
LINC01840	2.84680156421534	-1.00691158787133	1.198946634966	-0.839830196362234	0.401003600108489	0.627266131034644
AC055720.1	1.48084639528829	-0.467859728509598	1.31881220417694	-0.35475841596536	0.722770583878731	NA
AC068880.4	2.80380358846768	-1.76669281975038	0.929652012649269	-1.90038078303704	0.0573831669270201	0.194790123736602
TMEM26-AS1	2.61369079461144	-0.143231360950303	1.21823012617519	-0.117573320403756	0.906405745526995	0.956626560761234
AP001271.1	2.85088464786738	-1.02540746412706	0.873502650299827	-1.17390309436966	0.240433842892132	0.469409485933679
AC104335.2	2.87648688202653	-3.30480216117369	0.992879607978537	-3.32850240312834	0.000873142517154618	0.0117147600350049
ARHGEF7-AS2	2.31607232971365	1.51895549113027	1.15117206342939	1.31948606067214	0.187006667218273	0.404773211061664
AC068790.4	3.09592858374688	0.738342121402522	0.58611292749522	1.25972672972402	0.207767959370017	0.431403776499322
C9orf131	2.20240114651137	1.19135474289111	0.631139938046499	1.88762375992015	0.059076478024523	0.198376504805904
AC022336.3	3.04964758833486	1.08491054232968	0.58517777256063	1.85398453803587	0.0637413721064801	0.208584032631184
PRNCR1	3.08392576007816	0.589458614324894	0.466349796843845	1.26398385571136	0.206235821613818	0.429624441430958
STON1-GTF2A1L	3.03882155106337	2.03720127624329	1.46923767049109	1.38657027188961	0.165572838511943	0.3769217712216
AL365217.1	3.0214128496892	-0.771046652494638	0.492876555728006	-1.56438086481058	0.117728151735383	0.306234505157725
RPS3AP13	3.72248281937957	-0.67696096630031	0.70493783104324	-0.960313004195666	0.336897707132563	0.569416911354495
LINC00355	2.4828212178321	-1.92327037090002	1.85864378399452	-1.03477082992558	0.300775948687216	0.534462597827682
AP001107.3	2.82771450884841	-0.693287162186354	0.715757263187526	-0.968606534426064	0.332741541840002	0.565395940356085
AC084357.2	3.26421610560794	0.029258012732103	0.640134957565609	0.0457060068135777	0.963544576069933	0.983406050506703
AC025871.3	2.11159937142702	-2.7841838908009	0.858245102842745	-3.24404285160372	0.00117846015783154	0.0145272174279102
LINC01449	2.98817248640469	0.72011231298934	0.673040317122207	1.06993934043714	0.284646613672558	0.517989632985976
NDUFA3P4	4.96921879008498	-1.53301363261048	0.943154841426051	-1.62541034120396	0.104075153894707	0.283392960873133
AQP7P4	4.57019184114616	3.5463973812424	1.43113881314193	2.47802473713687	0.0132111985439694	0.075893003161382
FOXI3	1.2975948488866	-0.605416747910733	1.5208759013076	-0.398071103230852	0.690577774287095	NA
BCAS2P2	2.95831668404569	-0.777213290701531	0.772987148295968	-1.00546728676522	0.31467189394872	0.548260892109535
RPL21P39	2.9838774174056	-0.527105702795605	0.578125548409343	-0.911749539950078	0.36190057881532	0.593073522387581
MIR553	2.82414821574088	0.836589194605603	0.582354975648737	1.43656228518294	0.150842406490642	0.356866476168642
RNU6-844P	2.87413042552572	3.18281850046041	1.19861479198338	2.65541400101839	0.00792111278786535	0.0538524431057844
AC068051.1	2.72018394243636	-0.871038453611907	0.895257127389552	-0.972947801210739	0.33057924579972	0.563225826063148
AC018737.2	2.78453348685938	-0.701315067893844	0.866816760081069	-0.809069575244776	0.418475127493605	0.642201611190628
AL691420.1	3.8350059924324	-4.08078109294619	1.25717948332692	-3.24598129946177	0.00117046527802236	0.0144704152974521
ACSL6-AS1	0.252347959149459	-1.08980177603536	3.42958152327984	-0.317765234224012	0.75066302392543	NA
IL17A	3.31739403144284	-2.79691437815426	1.70080804895651	-1.64446210133486	0.100080786498877	0.277610780979116
LINC01391	0.900899048951731	-0.64771623106536	1.81903744908791	-0.356076358620398	0.721783381532729	NA
SP7	2.85788431604738	-2.34951092695958	1.11949666129818	-2.09872079853732	0.0358415201338965	0.145497013862401
ASZ1	0.44196661505952	0.0664366623104538	1.59733711299733	0.0415921359178767	0.966823842447035	NA
AL359955.1	4.1273904058022	-0.913274056481084	1.21044519108016	-0.754494349030465	0.450552437314677	0.668669081491708
AC090164.3	4.08237147494386	1.87587308451686	1.39333044209286	1.3463231892782	0.178198310418088	0.393883387605832
RNF14P4	2.42695030435992	-0.173661487853138	0.685653134442256	-0.253278923598012	0.80005268176567	0.902269232252964
AC097537.1	1.15946552354601	-0.105783391263018	2.0061759586155	-0.052728869972114	0.957947936104926	NA
AC035139.1	3.07217247438828	-0.250402613341855	1.0723770388112	-0.233502401002023	0.815371305351145	0.910514702880077
AC007956.2	2.87603372688974	1.09628052819217	0.628934571956115	1.74307563469204	0.0813204040365132	0.243367157321722
AP001775.1	1.4588549866065	1.10710894822101	1.89753154223945	0.583446927535346	0.559592474740829	NA
AC011479.3	5.18492132154725	-0.0994741199428996	0.838251587313815	-0.118668573311821	0.90553793543658	0.956014314864488
LINC02169	2.76114994858858	-3.35893973084239	2.2413955869793	-1.49859299730718	0.133979250500263	0.331320725815948
AC009927.1	2.85178397969175	0.605875757488457	0.632117117130102	0.958486554262628	0.337817468361454	0.570487842837971
AC023830.1	2.95022723729902	0.243603809870688	0.551012467525415	0.442102174139013	0.658415271197726	0.81672747840931
AC090206.1	5.39886213021199	-0.72356780440617	1.00681216111021	-0.718672094314286	0.472342981168904	0.686429120999752
AC011503.3	2.61682886891343	0.0641185407928004	0.853681433827045	0.075108276052529	0.940128563089101	0.97265221088157
LINC02078	3.08123515364298	2.44408442736753	0.983445049096284	2.4852272423492	0.0129468759744575	0.0747613965808313
AC092813.2	0.821963680176171	2.76091685559248	2.11034686465714	1.308276332119	0.190779599802661	NA
AC244230.2	2.94525764147418	-0.425417452903086	1.2775433631826	-0.332996487761708	0.739136934370616	0.867373471644843
NXT1-AS1	2.79859474507335	-0.37812151865862	0.580099246898926	-0.651822116094735	0.514515932714767	0.719114832369165
AC097459.1	3.16799522016379	1.48216996954132	0.914492824811363	1.62075625891002	0.105069922794915	0.285241567819964
AL359852.2	2.12812385462138	0.371877334923516	0.854764761021719	0.435063951956797	0.663516008182482	0.820505695530323
AC090921.1	3.55596056629956	-1.42400180146748	0.887951300768953	-1.6036935812069	0.108781611458091	0.291350785622933
RPSAP48	0.886625506070097	-2.12796884620171	3.19421729204904	-0.666194141362455	0.505287017170516	NA
AC008267.2	5.80338774407229	-0.966275453388976	0.840346693731246	-1.14985334100452	0.250204281180849	0.481227682358639
AC104837.2	2.70666725289756	0.00560227988744706	0.95135593806375	0.00588873171785643	0.99530149903474	0.997695072029526
FO704657.1	2.76808313697329	0.0420150351844065	0.67070095108286	0.062643470411921	0.950050412989066	0.97671057276387
AL121796.1	2.65613202636976	5.36902152468776	1.73134882307634	3.10106285522973	0.00192827354398619	0.0205207186031081
LINC02773	3.13317342568346	0.0325679575687033	0.60839024098724	0.053531360917057	0.957308544064914	0.980353707454896
RPL11P1	2.86683296852017	-1.55359104975306	0.765151995023963	-2.03043455399264	0.0423123873051817	0.161441387563889
AC005523.1	3.18455371888096	-2.03857058054263	0.858512348174201	-2.37453845000372	0.0175709060637855	0.0913235169870647
LINC02254	3.63390928100639	-0.0953556040867892	1.13629889042188	-0.0839177129279659	0.933121856355412	0.969230166749939
FO393414.3	2.63093803633358	-1.45011433771043	1.03381200133822	-1.40268669335752	0.160710287055994	0.370477287034345
AL096870.2	2.62778756979143	0.543054491913476	0.605322910296734	0.897131898819535	0.369648539068236	0.600505687944737
F10-AS1	3.13069090704823	1.74130429478691	1.13558801239514	1.53339439636582	0.125178708595404	0.318251675529555
TEX101	5.73858267869458	-1.11392898720704	1.15893590799532	-0.96116530648694	0.336469057426847	0.568921895839404
SNHG21	2.73935139885733	0.198168783250106	0.540312263712049	0.36676713922547	0.713792721119846	0.852222770217723
LINC01592	2.8856407255159	-2.16018601537439	1.36847975966202	-1.5785297518086	0.114443958684799	0.300910939724599
AC104564.4	2.98337166279406	-2.16550765706173	1.05055595967779	-2.06129681823507	0.0392747315812585	0.154059564883148
AC026620.2	1.40848906077525	-1.39929761822965	1.29549575124795	-1.08012520834724	0.280086427794157	NA
AC011726.2	2.72668657157778	-0.13644175881976	0.817138330996263	-0.166975105247368	0.867389637044954	0.936400060842769
MIR181A1HG	2.81889134085418	-1.71663324817864	0.766160946240588	-2.24056480117114	0.0250542788667936	0.115255078263395
AC068700.2	4.92740205942992	-0.477266819680135	0.895070310833546	-0.533217127083205	0.593883286950416	0.7765929648362
FRGCA	2.73207069097523	-2.08092297421099	1.07862019325638	-1.92924533327032	0.0537004127423713	0.187027558693659
SNRPGP4	2.92460626750393	0.433249700419789	0.770736567442653	0.562124231184898	0.574031380041374	0.763065022720863
AL133373.3	2.63814072106246	-1.34719747756066	1.12990650676578	-1.19230880563459	0.233140183046721	0.461343896922863
ETF1P2	2.81290891320139	1.10459451206335	0.602068209976915	1.8346667267247	0.0665550852233743	0.214680865695152
DEFB109F	2.83464833481725	0.613815345434604	0.752013611167767	0.816229036707778	0.414369152459309	0.638275759641932
AL356535.1	2.7929348217367	-1.38293858052705	0.550944292236972	-2.51012416321071	0.0120688717639129	0.0715282756582599
ANKRD30BP3	4.46505179761686	-1.84265156957585	1.12908775304726	-1.63198260241755	0.10268315124014	0.281367264154996
AL135999.2	2.85977884287393	-1.04517190788293	1.00670462167352	-1.03821109527189	0.299171788245911	0.532878588402752
AL772337.2	2.79932538220859	4.40718407368933	1.06931473251456	4.12150318300165	3.76408269648362e-05	0.00118851290896071
AC005336.3	3.03036245860834	0.279740839056551	1.14860261851499	0.243548843218053	0.807580252472714	0.906451547457175
LINC02584	3.32895054556543	0.777597161989026	1.05824648501547	0.734797774431218	0.462462662729015	0.678866490983773
LINC02004	3.47211920785155	1.1642948469381	0.816822173544068	1.42539574052746	0.154042838637973	0.36117641178418
COILP1	3.50918969621618	1.03328628882362	0.5291639648549	1.95267697245211	0.0508578839824567	0.181088889555569
AL450992.1	2.74711544913409	-0.296426941420733	0.795998102714111	-0.372396542667637	0.709597627676061	0.8495967112371
LRRC2-AS1	3.07875067674197	1.42970758309982	0.763608130551164	1.87230534340679	0.0611643719473781	0.203135355140576
AC068234.2	2.0514116257097	0.0208830342623671	0.985508553561234	0.0211901096006769	0.98309400390786	0.992086575253718
PRDX3P2	2.82612126012658	0.207875726591837	0.665570915073411	0.312326938999294	0.754792068956835	0.87613769656199
LINC02831	1.68235603799761	0.194988663066806	1.18672922097588	0.164307627738754	0.869488977235517	NA
AC011405.1	2.68074225929726	-0.673959535159358	0.735838887527774	-0.915906384648528	0.3597159977964	0.591308010229163
RN7SL452P	2.930067638126	0.0202271115741607	0.624257641620689	0.0324018645917531	0.97415157554102	0.987864371653231
Z85996.3	1.8219939563735	1.03336931891595	1.61244055611619	0.640872815432637	0.521605319193079	NA
LINC01169	2.58964161683728	0.958445069327439	1.014769012297	0.944495799253798	0.344916347476734	0.577551415881255
LRRC52	2.97445285328928	1.09512776715629	1.64101348568135	0.667348426269387	0.504549600607382	0.711709721520226
KIR2DL4	2.84723369527036	0.724332596556614	0.814173940660484	0.88965337796124	0.373652035150786	0.603664727093048
SPATA42	2.24506064717605	-0.220738926621644	1.03949396143056	-0.212352293338829	0.831832201371681	0.918606174595528
AC097636.1	1.11851408689109	3.21986706246121	1.45867295551979	2.20739477638003	0.0272864910027334	NA
AL355836.4	0.765047182495146	-2.02021336398627	3.42210815487194	-0.590341763778027	0.554961545151537	NA
RNU4-62P	3.22745276820438	0.527285578026639	0.849221559566856	0.620904606208514	0.534662390291321	0.733838792237011
AC079465.1	2.64531350783767	-0.97204790276078	0.864222536086737	-1.12476574281699	0.260688314606642	0.492520986848544
AC135050.7	5.6468816688867	-0.639401785521248	0.824396766850987	-0.77559957927009	0.437985448880239	0.658674083989361
FAM240C	3.01464438382451	0.770425643678098	1.05477752256301	0.730415302940885	0.465136367161697	0.680862167048226
Z85996.2	2.93585883862468	-0.427317699620119	0.894879506014113	-0.47751423152312	0.632995989222483	0.800709671503577
RNA5SP449	2.65007233104011	-0.969662656514521	0.768746824725063	-1.2613550070419	0.207180971035414	0.430753206325437
AL589935.3	0.77789677620616	-0.428675706802835	1.88704986995789	-0.227167131948877	0.82029378449789	NA
ZNRF3-AS1	3.67690678642434	0.816910502521367	0.803234608414454	1.01702602697101	0.309141048149198	0.542811894431066
ELOA2	0.739132898056954	-1.15297832178794	1.11231958064758	-1.03655311103728	0.299944175206764	NA
AP003355.2	2.96360969341882	1.41303766311518	1.0132800711355	1.39451836009338	0.16316112913857	0.373507097980562
AC078906.1	2.97857150210646	-1.13977988501593	0.747745165851809	-1.52428920582525	0.127436482388781	0.321844486647698
AC120498.8	2.62219975832668	0.441873142409242	1.1888022195723	0.371696094719791	0.710119132984722	0.849888160604918
ATP4B	2.64617967564824	2.09994080672277	0.958455668121508	2.19096289642533	0.0284544775622659	0.125067549379354
THAP5P1	2.8321394336069	0.213489154740884	0.718658802482028	0.297066081989892	0.766416058741185	0.882823732916351
AC005790.1	3.2771906746657	-0.737369746884914	1.02092177974103	-0.72225880720456	0.470135373756389	0.684652648276671
ETV5-AS1	2.78454124951689	-0.533182261382239	0.657111922046103	-0.811402507691576	0.417134559519919	0.64104964732799
RN7SL239P	2.81279401846108	-0.704837773897061	0.716935705954013	-0.983125499320955	0.32554567575943	0.559012917964028
CENPVL3	2.30486443340582	-1.58519138533873	1.13566246897853	-1.39582968411779	0.162765789179497	0.372973235093253
LINC01771	2.78221753920162	-0.854598278148324	0.753930444523379	-1.13352403309378	0.256994254514276	0.488413203832228
RNU6-100P	2.71370027580587	-0.612249291496222	0.747069174191172	-0.819534940869545	0.41248127524163	0.636598599387162
AL844170.1	2.52058439895138	-0.866814073662041	1.1875792299167	-0.729899994733689	0.465451315534126	0.68104441150089
AC004854.1	2.72461437011754	-0.566918528783122	0.743123468526379	-0.762886051637323	0.445531355432594	0.664518827328599
SCOCP1	2.91572440309274	-0.0697339685888089	0.583679569739212	-0.119473033157501	0.904900603415654	0.955712581076019
AL513325.1	2.63948481870429	-0.594802980681813	0.668447739538438	-0.889827200391946	0.373558678788676	0.6036117272452
TATDN1P1	4.13917191289498	-0.909867404467228	0.52017127619763	-1.74916887206501	0.080261833038025	0.241067628686871
AC007906.1	5.48932083127511	-0.00874598595978875	0.859944979213413	-0.0101704017945295	0.991885333324119	0.996010598397573
RNU6-181P	2.87947745527988	1.07549176217324	0.628678652378642	1.71071780170053	0.087133219841736	0.25450703486895
AC120193.1	2.83937415449115	-0.00213152088325071	1.01882255781688	-0.00209214143021932	0.998330713871572	0.999167235637499
CYYR1-AS1	2.78900409535014	-0.398978077850954	0.770512472171129	-0.517808721157652	0.604591732886986	0.782825490917357
AC006960.3	3.70406306731408	-0.700617731109302	0.849527452269765	-0.824714644873917	0.409533615315656	0.63435605218988
FAM153B	2.081235488502	0.184168711884247	1.2526240650278	0.147026324199	0.883111242401311	0.944755990374701
MIR6774	3.03026062633425	0.171650802417453	0.737830353375747	0.232642641539631	0.816038912482211	0.910761369166421
AC011742.1	5.32285333121971	-1.04687374025838	1.04276689441028	-1.00393841218983	0.315408300180986	0.549054278657363
AC079779.3	5.29431203601643	-1.83637169862485	1.16957087680208	-1.57012433795033	0.116386187490997	0.304151974126674
ENPP7P12	2.6888649222424	0.339289361501017	0.620450495560458	0.546843565971422	0.584486209599352	0.770614022004738
AC005498.1	2.59373934844987	-0.506559047755	0.754291552688511	-0.67156929697738	0.501857929878307	0.709711185565757
LDHAP2	2.99609595969976	0.874335265693406	0.605114858387679	1.44490794363083	0.148483744768035	0.352994808702311
MYL2	1.48287265772958	-0.828067383429859	1.4889674906816	-0.556135300879403	0.578118364445457	NA
AL390061.1	0.63263195676811	-2.22525617290032	3.18254430263655	-0.699206660236224	0.484422888913304	NA
YIPF7	2.73292553439083	0.382889752147145	0.720706622004823	0.531269923789576	0.595231744095852	0.777472071057413
AC068724.1	2.85032820161621	-0.0409847165700231	0.58652551084264	-0.0698771252270714	0.944291460039831	0.974632628264061
FTH1P19	2.59565332938281	-0.0194491187818698	0.904156100954129	-0.0215107974843567	0.98283819030965	0.992086575253718
MAPRE3-AS1	2.93360367973693	1.52777458181929	0.640138070561263	2.38663290324189	0.0170034602700191	0.0893682746634784
CIR1P2	2.71723020376821	1.00325524164291	0.981014272284248	1.02267140243217	0.306463237047483	0.540171483888844
KMT5AP1	2.89111902543122	0.564852999399382	0.460070718060488	1.22775255460861	0.219539871214969	0.445903484244003
CACYBPP1	1.71626549087391	0.589312920661875	0.78755725090824	0.748279467914564	0.454291606335153	NA
AL590787.1	2.7971714044542	0.176742478865983	0.505521845652068	0.349623820189224	0.726621031913572	0.859789846498666
ANKRD44-AS1	2.68051096457826	-0.840995388842631	1.11572814274433	-0.753763714137438	0.450991115996166	0.66891535560092
AC025754.2	3.30858417506437	1.08322800013071	0.593256425571752	1.82590184183298	0.0678650487234939	0.217322212991199
LINC02052	0.922184490587271	-2.50527756433948	2.78494645117007	-0.899578361116031	0.368344677041886	NA
AC087636.1	0.647916775249979	-1.30506994119452	2.37623755516659	-0.549216949440487	0.582856573948745	NA
PPIAP41	2.80805948610965	-0.614932933296721	0.564727230614496	-1.08890257094136	0.276196852397812	0.509087400173125
HNRNPA3P3	2.95293330866774	-0.0314508829997003	0.487258248394353	-0.06454664052038	0.948534970746798	0.976164886039504
AP001107.6	2.84863369731494	-0.0184794397750609	0.644617268554786	-0.0286673048900649	0.977129932562961	0.989370522861183
B3GALNT2P1	1.42862259028339	-0.775222214670475	3.26023997504071	-0.237780721850328	0.812051171622757	NA
AP003025.2	2.5755453235644	-3.00678116904614	1.71317892328396	-1.7550888165741	0.079244116935237	0.239251815523009
AL157884.2	2.90172682561794	-2.00701106616342	0.667294889680998	-3.00768235633107	0.0026324813349722	0.025595893306259
AC087783.1	1.76210603384263	0.78247372469598	1.26023199471404	0.620896571407498	0.534667677191576	NA
AC015660.2	2.83473373726055	-0.724611212707775	0.781084309420108	-0.92769910234881	0.353563674240088	0.586138070642697
MAFA-AS1	2.49365030828125	-1.796657754981	0.993446641082052	-1.80850956728194	0.0705272291428777	0.222443839764096
AL603650.1	4.39359154236631	-1.58685311608059	1.50026646716711	-1.05771417998629	0.290185768549565	0.523640595803011
AC007620.3	4.84364508311792	-0.502137682190585	0.782988747116803	-0.641308938397397	0.521321983009826	0.724035444382662
AL050403.2	2.31008982310031	1.70982418883439	0.903242395356997	1.89298487053257	0.0583598814939808	0.19699995383604
AC005921.3	2.73140658520291	0.223820051172819	0.56750217164023	0.394395056720084	0.693289392824346	0.8394134648504
ECEL1P2	3.32636424698698	-2.19956971362296	1.5202228587087	-1.44687320087484	0.147932440163273	0.352262724382742
AC123567.2	3.9074255679305	-2.89711236775587	1.07574354314522	-2.69312550023344	0.00707856185173008	0.0502710688049964
DAP3P1	2.81347439545145	0.407768798007147	0.619542583316192	0.658177192315829	0.510424278624011	0.716116929842825
LINC00601	1.91730446892686	-2.84399193118451	1.02368982657143	-2.77817739061616	0.00546647660035019	0.0422102889775556
AP001025.1	5.29511301732471	-2.61253912710519	1.10878807486782	-2.35621142247281	0.0184624064061668	0.0944792481147885
KCNJ18	3.90395564779284	-2.8543947658408	1.82600605672187	-1.56319019607479	0.118007865421728	0.306748650439131
AL645998.1	2.81177175667705	-0.847907410027144	0.640437909514295	-1.32394943745631	0.18551983776465	0.403148193519578
TCP1P1	2.64893282824634	-1.34744433315472	0.61033340203298	-2.20771848413747	0.027263903502824	0.121622061180706
ELOCP2	2.75700861497126	-1.62163590979517	0.65568100921019	-2.47320859841363	0.0133905957637867	0.0766135750740012
MIR320E	2.926995910365	-0.225567664130702	0.516478856973442	-0.436741332360679	0.662298950404358	0.819746395612645
AC044840.1	1.65643284023354	1.23016859941333	0.717434323398143	1.71467764963712	0.0864043435189289	NA
AC073346.2	2.07249801645296	0.876916574895323	1.04834353381605	0.836478259853697	0.402885902105161	0.628739690238597
GPR1-AS	1.96278529108651	-2.17527361314025	1.58839967722645	-1.36947497807262	0.170850851117304	0.383999171437626
AC023051.1	4.0452748553051	0.770844553768049	0.834004071694638	0.92426953288339	0.355346001272835	0.587326474286713
AC020612.4	1.70493410275667	0.245128623286089	1.16232101515371	0.210895802528074	0.832968579565924	NA
LINC01361	3.74021555255345	-0.117806278705088	1.01237216057821	-0.11636657278071	0.907362026436353	0.957095399358266
AC131888.1	2.68122508064993	0.460504570285281	0.844479405443564	0.545311782995348	0.585539101496619	0.771497141054641
BNIP3P4	1.04257443504979	-0.318737947202944	1.70890070518816	-0.186516364722226	0.852039846832801	NA
CU634019.5	3.00576200476628	-0.319364287384991	0.627299973370013	-0.509109359066741	0.610675572016945	0.786707800938122
C4BPAP1	1.73823596361193	2.0455593710522	1.42275834553575	1.43774195911107	0.150507283049417	NA
WWP1P1	3.08683104402705	-0.371173615900083	0.676257842897459	-0.548864046159926	0.583098753630263	0.769606326256358
NGF-AS1	3.09622558250505	2.07779415386418	0.77535560536411	2.67979510238846	0.00736672374795935	0.0515102268895189
RN7SL299P	0.10873706738156	0.00688246035299678	3.43022630160742	0.00200641583028258	0.998399112860584	NA
AC006058.3	2.79749822180176	-0.376389496379468	1.14192407752899	-0.329609913466348	0.741694730996035	0.868875206588752
RBMXP5	2.9259279567448	-1.18732129638243	0.473043326006874	-2.50996310719576	0.0120743775598891	0.0715467278197037
ZNRF3-IT1	3.31386633594069	-3.95205384040389	2.35646529455286	-1.67711098887785	0.0935207803533083	0.266212874285745
AC009093.5	3.65024855180622	0.358869972322129	1.35548160286341	0.264754587272912	0.791198522878025	0.896917593161374
AC021321.2	2.99543135500323	1.18041619766807	0.723589820837665	1.63133333785924	0.102820002560594	0.28161324265749
AC024651.1	3.44032027753308	4.58888762496772	1.30624464182691	3.51303842942447	0.00044301339662072	0.00729329762018464
KC877373.1	2.78337871761211	0.971287557053226	1.12835828834109	0.860797113017365	0.389349795337825	0.616927783160591
AL049548.1	1.75423692525651	1.31121445466924	2.02785584756077	0.646601412149906	0.517889943838943	NA
SCAANT1	2.84166757768505	0.185532576966777	0.575533285044166	0.322366371829458	0.747175156924211	0.871898714022767
ARHGAP19-SLIT1	1.61834639531547	-1.21499863937261	1.2543000791451	-0.968666636934859	0.332711543806963	NA
AC127002.1	2.81612896560149	0.556680663398571	0.682737049735727	0.815366126115538	0.414862767959616	0.638772894949301
SLC12A5-AS1	3.87388609497642	-2.59110332014132	1.09255673880703	-2.37159611771794	0.0177114392963453	0.0917986661345756
AC007496.3	2.76400136171585	0.109794995197377	0.755431771276859	0.145340716888035	0.884441868578647	0.945153422251672
CSE1L-AS1	1.84894874558032	0.3075400427578	1.05651647926211	0.291088732447024	0.7709834571925	0.885402428040999
RN7SL399P	1.91053137254353	1.43237346828281	1.50181564272955	0.953761185813377	0.340204540758593	0.573030526382793
TMPRSS11F	1.88192240650728	-0.126675906768579	0.96075187051883	-0.131850804204181	0.895102301351488	0.9508739864462
SEMG1	2.66787999223921	-0.106734091705497	1.42977423801195	-0.0746510105356963	0.940492386778321	0.972826691996142
AC018714.2	6.4823269632991	-2.84074063227358	1.35415944523204	-2.09778888466624	0.0359237988514043	0.145748827027647
SNORA70F	3.03008676676615	1.38001297024708	0.816585931893387	1.68997886976487	0.0910319972164693	0.261886341852078
RPSAP61	5.08403977224821	-2.06125125511174	0.834470403517894	-2.47013105128963	0.0135063562141081	0.0770253792790076
AP000925.1	3.48570965415666	1.26263290628183	0.743030087339229	1.69930252865437	0.0892621963881941	0.258670081897804
AC011504.1	5.36996569216601	0.497407647953308	1.33488008559333	0.372623468820586	0.709428703248542	0.849516643382713
AC012400.1	1.24025231458684	0.505387391503747	3.21183556993783	0.157351576847233	0.874967774039737	NA
AL021918.3	2.71061848603529	0.433542304421351	0.831058369718873	0.521674915045989	0.601896693158637	0.781427168805637
CPEB1-AS1	2.60647822417985	0.525043409223725	1.02450994565313	0.512482491215842	0.608313371062574	0.784959426777586
IFITM3P4	3.10150039904227	-1.03140262392198	0.669959812140999	-1.53949924343359	0.123682462449513	0.315922622323613
LINC02820	1.67337440988462	-2.20248326847079	1.88598150644357	-1.1678180623436	0.242880160709101	NA
C11orf72	2.60333824032225	0.367111328609537	0.679072035699964	0.540607342534922	0.588778255854759	0.773242148817987
AC079354.2	2.8291899826204	-0.121024828507735	0.760841142303796	-0.159067145266719	0.87361597288424	0.939425381506458
GABRA1	1.88539474961715	0.0605950083358463	1.38150669810002	0.0438615378551419	0.965014774122585	0.983966308725197
AP001628.2	2.79950049967464	-0.372263631144103	1.10998279753752	-0.335377838260165	0.737340083402628	0.86638034686976
AC004083.1	4.3664929464337	-1.13131183988219	0.898451226003069	-1.25918002796328	0.207965313686574	0.431684684916443
UBE2E4P	2.94631892927225	-0.474593632344807	0.455001126352767	-1.04306034613385	0.296920344650213	0.530099685219347
LINC02306	2.53954687317679	-2.73197800624081	1.4082873182777	-1.93992942404817	0.0523882675873772	0.184385492581864
AL392046.1	3.71867537305804	0.0773834703362682	0.595896687294909	0.129860547954299	0.896676758082974	0.951705480012996
MRM2	2.92203122320878	0.0285749471104525	0.642075495552403	0.0445040299908476	0.96450263969342	0.98374730133614
AL032819.1	2.85139846137126	-2.83347373371859	0.861903238604193	-3.2874615232996	0.00101095002870195	0.012970172268709
AL049795.1	2.60856894516669	-0.430021725857783	0.648634205977095	-0.66296492213204	0.507353020147089	0.713682945461846
ITM2BP1	3.02349518057151	-0.083938655660597	1.07015055155722	-0.0784363055632259	0.937480994814253	0.971315561948058
SETP12	2.53870683783791	1.03956429702082	0.75254328309457	1.38140133647327	0.167155595198478	0.379139190187753
AC007610.2	2.72160855739749	0.0405603981366763	0.597653927846858	0.067866027891428	0.945892282194334	0.975375994459132
AL355864.2	2.56997404788078	-0.495003219080983	0.823479090054297	-0.601112068368785	0.547765345775224	0.743691646079998
LINC00677	2.87732158222883	-0.496936402622285	0.841993763448068	-0.590190122771538	0.555063193331281	0.749017230383778
AP001020.2	3.02842930299673	1.28010004506863	0.542704331262513	2.35874300485255	0.0183369497548952	0.094004992058382
L29074.1	2.74527263755091	-0.0961521036892036	0.620923375327545	-0.154853412691191	0.876936881794432	0.941274601616132
AC016737.2	4.23713724618013	-1.08934111520707	0.917042890746172	-1.18788458664207	0.234878882995057	0.463007572002517
MCCD1	0	0	0	0	1	NA
AL132822.1	2.61014647374212	-0.237504114593339	1.1312351828612	-0.209951138535691	0.833705808809899	0.919871172372314
AP001282.2	2.82893972542443	0.393773492755906	0.468870732809645	0.839833807489479	0.401001575108427	0.627266131034644
AF279873.1	2.89585991794825	0.605301499208624	0.50647144974912	1.19513449279019	0.232034487405149	0.460252263735383
C22orf31	2.13219625029792	1.29394370691916	0.776819392318529	1.66569439397901	0.0957742991385786	0.270286514111384
AC091729.2	1.51874346463786	1.39804590926401	0.961593736800304	1.45388416725342	0.145978423087065	NA
SNORA28	2.966988775574	0.709126142083957	0.594629398182526	1.19255143498016	0.233045095424618	0.461186250911106
SNORD72	2.76978689640735	0.0309666612953005	0.575943653143077	0.0537668244563635	0.957120941518246	0.980195153655389
LINC01971	5.34124122853516	-3.3423302470387	1.49683858029568	-2.23292630951459	0.0255538042804282	0.116798421337381
KRT17P5	2.40386471909462	1.11962132027225	1.26190066682783	0.887249963253253	0.374944338195109	0.604617766967237
CASC4P1	2.83905701795562	-1.25957125728911	0.799523266532711	-1.57540288070851	0.115163479896299	0.302172161519156
PP12613	0.367473014181804	0.250550102610421	2.14392331129793	0.116865235472783	0.906966847406647	NA
CRPPA-AS1	2.82979799384626	0.542117915026828	0.712128307886031	0.76126438034196	0.446499171294846	0.665178951246253
KRT18P5	3.04643230937267	-0.801926142938395	0.642480020914766	-1.2481728876123	0.211967750536187	0.436481456761044
AC055733.4	4.77856138102811	-1.6713745160392	0.864735641031265	-1.93281557592094	0.053258920861402	0.186200758391523
LINC01825	3.06107227690203	-0.95020407448768	1.02995289160537	-0.922570422620603	0.356231115246206	0.588279931820222
LINC00211	2.06337148163712	0.225489454034003	0.863341680704504	0.261182170482026	0.793952026946302	0.89850636940347
LINC02051	1.04116687390074	-2.90797525688898	3.42042260510798	-0.850180107144153	0.395224959782438	NA
AC093367.1	2.89876585578141	0.895585570147135	0.764120781890921	1.17204713099268	0.241178134254858	0.470340611869957
AC021086.1	4.61378428801023	-0.748186183594465	0.779995555639974	-0.959218521419125	0.337448671789805	0.569987997233882
ERVFRD-3	2.84416555107309	-0.476761589428589	0.640184882711106	-0.74472484793699	0.456438074629914	0.673221397705771
AC005532.2	1.85345712157805	1.01414276683779	0.97196176458536	1.04339779998488	0.296764092045034	0.530010566539194
RNU6-460P	2.61265921854206	-0.159802673665556	0.897018665768771	-0.178148660405635	0.858606227717462	0.932336537578488
AC004775.1	3.05368860346022	0.561878700342588	0.730748445904667	0.768908512213093	0.441947623815448	0.662069109744266
MTND5P28	2.96760970766311	-0.891912016100817	0.820705149331369	-1.0867630315558	0.277141549571535	0.509881717114738
AL137058.2	2.70961512076721	-0.52688308602168	0.593834195528963	-0.887256224024542	0.374940968227921	0.604617766967237
Z93403.1	2.59351357871735	2.97263656874702	1.58408373978319	1.87656529392435	0.0605776978357457	0.201741272992852
RNVU1-30	2.7853643412215	0.379956957124227	0.589632479530134	0.644396247348869	0.519318517355268	0.722561625571166
LINC02195	3.17486125297923	-4.03331581740802	1.06187634621007	-3.79829142235184	0.000145696960963816	0.00325408014532031
AC012254.4	2.70009713586911	0.239199732582548	0.552386569384735	0.433029595286823	0.66499326939712	0.821494201390073
POM121L4P	2.79698107164264	-0.241689215428711	0.63242300501879	-0.382163857909518	0.702339828090194	0.844413757844455
MAGEA12	1.55228554173458	-2.79446365137583	1.37284241254423	-2.03553126407056	0.041797446057509	NA
AL078602.1	3.89403648389409	-3.28990258710904	1.35663072353692	-2.42505387061545	0.0153061153102056	0.0834995776116399
TRBV10-3	2.77353499845926	-0.195162325566732	0.953135687336383	-0.204758176783968	0.837761064716601	0.921749840013784
SLCO6A1	2.72297967114378	-2.83214378639456	1.4212212961426	-1.99275355223104	0.0462884401431498	0.170922594261148
AC026355.4	1.64189830566285	-1.65099680383359	1.33174292918751	-1.23972635232301	0.215076626636851	NA
BCL9P1	0.520540902417254	-1.03092686889462	1.97430903217272	-0.522170973284813	0.601551294184068	NA
AC093158.1	2.60320005798161	-0.1262880449914	0.571591554900584	-0.220941061687599	0.825138324757669	0.9151339417839
AC108463.2	2.55585788939826	-3.42383588420933	0.841957001454001	-4.06652106734264	4.77201731132959e-05	0.00141635371791191
AC006566.1	2.84581400085471	-0.266332039459388	0.690235336175987	-0.385856859973164	0.699602681794685	0.842758309907026
AC104088.2	5.69187892879079	-3.60369052126117	1.87182481490295	-1.92522852169155	0.0542007753806368	0.188109025521288
RPRML	2.70216443028457	-0.336709116165307	1.06806320731123	-0.315252050497037	0.752570288235047	0.87528924187436
AC084781.1	3.28719101443684	1.79491383872636	0.984904950501445	1.82242341031236	0.0683907651405643	0.218334961480056
AC104115.2	2.61060831012914	0.566533307176442	0.661909546793872	0.85590744221864	0.39204897810609	0.619170719224796
AC105230.1	2.88099670393221	-1.42702147784687	1.52241071696113	-0.937343295044147	0.348581999189918	0.581183769179555
SLC25A6P4	2.57244940644633	-1.47953922643609	0.727685853726969	-2.03321147286067	0.0420311624502782	0.160878022674871
SNORA31	3.02702963835397	0.622283831186827	0.509780036366433	1.22069086036065	0.222203089545723	0.448879059440312
AC007376.2	2.57425524383961	-1.57074819114474	0.770694061243026	-2.03809562073352	0.0415403710441772	0.159802718863798
KF456110.1	3.13825468064113	-0.115352215774431	0.898602840707769	-0.128368407653347	0.897857431319007	0.952215998114417
SRGAP3-AS4	2.10410099083434	-0.00164832146541717	0.875738741521856	-0.00188220685835221	0.998498217094212	0.999199855459913
SNAP47-AS1	2.56817579068633	-0.756152521960628	0.700031210504639	-1.08016972759762	0.280066606217796	0.512982603092561
AC096564.1	4.47641433597211	0.203024676770907	0.800873328835465	0.253504105407183	0.799878689102568	0.90210702855909
NUTF2P6	5.7007470791916	-1.39468303253367	1.18738307348541	-1.17458557703686	0.240160556334743	0.469142561297408
AC016575.1	1.85411358034074	-1.22840262495893	1.17302174190797	-1.04721215393747	0.295001740958049	0.528465791299623
ABHD17AP3	3.09818597942574	-1.33579073736313	0.528611062857377	-2.52698218259487	0.0115047339213536	0.0692317970776748
AC092112.1	4.50408645596003	-1.57946504568146	1.06666394126786	-1.48075226373929	0.138672601319193	0.338404146475054
AL021707.3	2.85791833964553	-0.328441142873751	0.588999627476661	-0.557625383025841	0.577100219820089	0.764765470517759
AC022336.1	2.74728223277597	-0.611237851694025	0.68492035497288	-0.892421793652529	0.372166894034023	0.602534816640401
AC066613.2	2.70095509830981	0.00185450212127637	0.560598683118642	0.00330807434466251	0.997360543368492	0.998830098787025
AADACL2	0.917038909196746	2.07773615448953	2.74471532578201	0.756995137154178	0.449052775825244	NA
AF228727.1	2.569102055218	-0.387651081088596	0.818328576141795	-0.473710795871591	0.635706153701574	0.802916508698781
AL355355.1	2.95026099749508	0.621701329300587	0.566463735280335	1.09751302789563	0.272417188864816	0.504702543067227
AC127526.4	2.67999289131073	0.6430973293159	0.849463722205284	0.757062735588474	0.449012278049063	0.667436810345209
AL136987.1	2.51575326291035	-0.272027380086296	1.05547328494295	-0.257730237199702	0.79661510833516	0.900213685261882
AL162412.1	2.84622328408369	-0.435433857244784	0.89018630456309	-0.489149130932202	0.624736120297967	0.796056821140905
BNIP3P28	2.76995703764941	1.58833322135925	0.894924455366375	1.7748237986289	0.07592698549514	0.233080725540716
Z99716.2	2.65105668373047	-0.0933099761884865	0.663910806022833	-0.140545951868838	0.88822864842187	0.94705075415074
AC010335.1	1.63795145485325	0.000362564313487661	0.935674602012666	0.000387489745588663	0.999690827922262	NA
KAAG1	2.857490508983	2.01478363229644	1.31131946356356	1.53645521802993	0.124426772928179	0.316797809568374
OR11H7	2.80035775764522	0.747347487184374	0.678334462509408	1.10173893335695	0.270575185614134	0.502909975200516
AC084121.2	2.78896982798005	-1.23325572871964	1.39940804710216	-0.881269570568368	0.378171931933109	0.607618857593701
AL133342.1	2.68005369218162	-0.552324520874883	0.621879710519192	-0.888153306069048	0.374458292002261	0.604413646005556
BOLA3P3	2.84697484170441	2.161754589576	1.43132843749839	1.51031344933956	0.130963461520946	0.32706415701423
AL669942.1	2.71400086822599	0.890289227010459	0.779990894304129	1.14140976966755	0.253699441020957	0.484862952656745
AC104561.4	2.72473100160071	-0.718040006241943	0.725939176313672	-0.989118688824812	0.32260507483733	0.556116141462174
AC145098.1	2.64418536647249	-0.184680365776589	0.646985353997841	-0.285447521548078	0.775301304268139	0.887714604404918
AC073115.2	1.75578265718105	0.182773791191533	0.847014379037354	0.215785936714862	0.829154610955086	NA
PSLNR	0.734664218193107	-1.82975966754728	2.15491018912201	-0.849111799082816	0.39581908549613	NA
RNU6-548P	2.66357567372767	-2.81885984815551	0.819934205829374	-3.43790980802441	0.000586222920548894	0.00887225843215345
HMGN2P5	2.88440182239928	0.104245511327848	0.40433085799988	0.257822298905217	0.796544054103677	0.900213685261882
RPS20P10	3.29814459693891	0.320744561937262	0.68116394024709	0.470877189742184	0.637728438035325	0.803975493966968
AC079340.2	1.26103475364913	0.987108224807327	0.940901589958276	1.04910889230307	0.294128003917569	NA
G3BP1P1	2.6719284950635	-2.07530363918172	0.602919318232942	-3.44209179640171	0.000577234331557508	0.00878512464099687
AC008555.3	2.83463498392541	-0.542179952753367	1.05246488345851	-0.51515253503918	0.606446434107698	0.783801679347631
AL136317.2	2.96851786999179	0.374132322743164	0.985468097664494	0.379649350019384	0.704205722689759	0.845612380757275
PTRH1	2.93867178487163	-0.862313268243854	0.652594830794822	-1.32136086213494	0.186381069373713	0.404021176692963
LINC02626	4.85269319223809	-0.83548809816097	0.88010034720234	-0.949310042675038	0.342462947323637	0.575347571048754
FAM90A2P	2.53035164473844	-0.426618561047279	0.72993391617315	-0.584461896611035	0.558909593705298	0.751934423921482
HMGA1P3	1.92210250617836	-0.497582935527407	0.70127390674306	-0.709541494048084	0.477988511427246	0.690874865572347
SLC7A2-IT1	3.60034335721684	2.00742342978397	1.25409404596792	1.60069608514457	0.109444248681132	0.292520185920636
AC016229.2	2.67836920726922	-0.912862456171485	0.754954194503925	-1.209162705257	0.226600342655436	0.453929254970425
RNU6-339P	3.40896764885045	1.70064112622186	1.40353604506995	1.21168325686791	0.22563365066525	0.452761657492921
PLA2G4C-AS1	2.69443053056747	-1.2639628428589	0.793315716346616	-1.59326585470878	0.111100563220257	0.294980528023791
AL133297.1	2.9252569532616	-0.439487519347058	0.567950268121841	-0.773813384753568	0.439041156124376	0.659576878854249
AC010401.1	2.57145042541812	0.797855427225383	0.558000845589327	1.42984626910867	0.15276114608839	0.359580860678426
ST3GAL1P1	2.62770721344073	-0.369592311684497	0.628911905579378	-0.587669446874303	0.556754187138077	0.750182055442727
AC069547.2	2.70300716452183	0.235979900534335	0.541250922124662	0.435989835560933	0.662844104292063	0.82008173849737
AC012103.1	1.76811723751271	-0.961352102537795	1.6186056879895	-0.593938418523605	0.55255330192586	NA
LINC01913	2.99203008014255	-2.90108732597811	1.89053878360258	-1.53452938979112	0.12489946868326	0.317721239492491
Z69720.2	2.47818100018756	-2.82570661919419	0.917205898557676	-3.08077676303398	0.00206461377962053	0.021558777825884
LINC00161	2.73570066161924	0.764369120827497	0.881478636304293	0.867144238494773	0.385862984260266	0.613820351824875
RPL31P61	2.64566718787874	-0.561040400713391	0.85215028748957	-0.658381988423911	0.510292706190349	0.716066707551078
AC011471.4	1.74520765648562	-0.134458158014608	0.936287275315548	-0.143607802390877	0.885810179110569	NA
NKX6-2	0.618308226762798	-0.406810988225698	2.02450792413914	-0.200943144442708	0.840743031307562	NA
DDX10P1	3.14702514931768	1.07764547245591	0.52941460167014	2.03554165120545	0.041796402044111	0.160422663272878
LINC01203	3.03547063121282	-1.81733349253966	0.946281049099067	-1.92050077962557	0.0547946747719577	0.189246973522366
AC005828.5	4.23377613966526	-1.05632268011521	0.7393475068291	-1.4287228540819	0.153083906400297	0.360052875027047
AC021701.1	2.77340393358497	-0.684556999766775	0.721902729010667	-0.948267643626902	0.342993218548703	0.575781936228881
IGHV3-79	2.6962433996376	0.767952955998704	1.20577859054945	0.636893839397796	0.524193995877363	0.726145339943493
AP001363.1	2.76631164737168	1.72180063569779	0.683944042223585	2.51745834366801	0.0118204946306174	0.0705737098069965
AL355096.1	3.1809864320208	3.58411750944768	1.45859053981141	2.45724719283527	0.0140006312872798	0.0789292966505678
LDHAP5	2.97084410225461	-0.0368214355649164	0.580532416606344	-0.0634270102954213	0.949426479443074	0.97662946012536
AP001062.2	2.60574488578081	0.505833700461345	0.697025242859487	0.725703560442381	0.468020518639211	0.682961922046659
AL162386.2	2.63980702439146	0.359751780155713	0.627901739813359	0.572942798761232	0.566683424814582	0.757241285006985
AP000944.1	2.89735809268145	0.708045817181871	0.623268395984522	1.13602072837888	0.255947889239769	0.48729167147979
RABGAP1L-IT1	2.86037213091655	0.572883968072086	0.72509224401521	0.790084258658914	0.429478562271313	0.651675734399949
AC117382.2	2.56126008432899	0.21004245370818	0.795554615243106	0.264020156107064	0.791764387327442	0.897015030776774
AC009560.4	2.78195903489577	0.896594827507423	0.637316195053607	1.40682887782572	0.159478137287433	0.368659903665299
MTCO3P43	2.67961205873902	0.92767451017564	0.629815689922523	1.47293013657656	0.140769874941942	0.341460287129023
AL162585.1	3.22878863977635	-2.41415591878383	1.03487855758736	-2.33279151556877	0.0196590901958252	0.0988453066143108
ARMCX7P	2.69118020817816	-0.212994277127311	0.505700314523528	-0.421186760241577	0.673618711491911	0.826708847089507
AC011383.1	3.12184257111776	-0.0300555423170953	1.02121047242193	-0.0294312907365851	0.976520617209353	0.98888749757087
AP003025.1	5.89863050604336	-2.49928664991095	1.63963150372371	-1.52429777314897	0.127434343195631	0.321844486647698
GRPEL2-AS1	2.75640246303182	-1.69989113838544	0.75312523308994	-2.25711616567551	0.0240008170137227	0.112239004474181
AC004024.1	5.69823789796658	-0.49711609940417	0.876896124060093	-0.566904204231724	0.570779267637966	0.760513467497484
AC027682.5	2.63014036384594	-0.0994802430433725	0.741599114679973	-0.134142882689796	0.893289590570948	0.950093125244141
HSPA8P9	2.79739229661437	-1.26181806418072	0.51838920179718	-2.43411332606115	0.0149283204029322	0.0822033419204734
AC117509.1	4.86813814611308	-0.548440755564545	1.0206641682884	-0.537337130668796	0.591034761786377	0.774832789145335
USP30-AS1	3.061445218499	-0.119087545936549	0.824981088852428	-0.144351849449305	0.88522263706344	0.945495980297199
PTMAP12	2.850002010931	-0.0891885440915985	0.596470882255948	-0.14952707121976	0.881137749737994	0.943848473930458
AC010198.1	2.46063550141779	1.75197914825952	0.901114177070244	1.94423658271103	0.0518669281626858	0.183348977970837
AC139792.2	2.72512244758641	0.0660158333404137	0.606574358801829	0.108833867410445	0.913334261050051	0.959919804236815
GAPDHP62	3.88161849749136	-1.35733033564395	0.685047590035637	-1.98136648517126	0.0475501894042333	0.17388554222585
AC003973.2	2.54745769570579	0.645158509952809	1.09533433065275	0.589006015695986	0.555857238156356	0.749513799734162
AL162582.1	2.95811977406192	-0.446892273825886	1.53608705020585	-0.290929002862174	0.771105619170979	0.885402428040999
AL121835.2	2.67607106935949	1.20588286069184	0.950446138498836	1.26875454783418	0.204528620701873	0.427456645283027
AC097376.2	2.66703953648306	0.47308192790921	0.50474783944007	0.937263898809378	0.34862282810678	0.581219439032299
AL159972.1	2.80244289642647	1.54702489184193	0.665040437007203	2.32621176962383	0.0200072560972054	0.0999560642905155
C11orf87	2.14205671419983	-1.00986491074143	0.936064159785384	-1.07884155181517	0.280658367985225	0.51354436814526
NPIPA7	2.72898726552928	-1.3034176752419	1.23276252967183	-1.05731448179957	0.290368086126964	0.523874757704693
AL355922.2	2.64775157707351	-0.132621815053908	0.890518452046648	-0.148926521117117	0.881611613750568	0.944085541620099
GAGE10	2.73958671236282	-1.62037971128057	0.970508880180477	-1.66961863448302	0.0949948411631831	0.2687461659092
FTH1P5	2.794551111559	0.130486301112794	0.545565688803927	0.239176150169681	0.810968995442261	0.907937959632235
AC016027.2	3.67079410554871	-0.475555941528393	0.868260579202928	-0.547711082270899	0.583890301361838	0.770227310331575
LINC01427	0.0233187709951197	0.559827742128487	3.43022630160742	0.163204317413737	0.870357566981445	NA
AL049714.1	3.09466288824694	0.828749625916701	0.829001756866374	0.999695861983905	0.317457715237406	0.551009311195001
AC079944.1	0.998785738448104	-0.766058916077996	0.833886832867436	-0.918660525486168	0.35827316317309	NA
AL772337.3	3.34275871676342	2.91072616946853	1.03089159594105	2.82350363600692	0.00475018871382024	0.038404081104869
AC106798.1	2.95154094843597	0.215364340196308	1.31152237304105	0.16420942915136	0.86956627847925	0.937463919401602
LINC01987	1.66976256425108	1.70595659309032	1.4083151268375	1.21134578517324	0.225762908169466	NA
MC4R	1.85604711467315	-0.876566141008418	0.886812535952139	-0.98844581630466	0.322934358431183	0.556413834374774
AL139095.4	2.7602689467124	-0.100553074859385	0.685868253871651	-0.146606982159874	0.88344224227202	0.944794153103526
RPL39P5	2.67752812901009	-0.243983084368618	0.624965613767622	-0.390394413698635	0.696244918038789	0.840797482042965
AC002984.1	2.07562943978616	0.54108403194207	0.869495105270693	0.62229681186488	0.533746717168029	0.733233787253644
AP001533.1	2.46442255241643	1.1314556022857	1.11633827069695	1.01354189136535	0.310801397254575	0.544321069705746
ATP5MFP4	2.3521791369285	-0.805474013519071	0.822918878446765	-0.978801233773345	0.327678199994828	0.560412686100526
AP003086.1	2.79867412601497	-0.428593687764616	0.5727490262588	-0.748309762417568	0.454273337392253	0.671550686055723
AL138899.1	1.94064550812044	-1.19955513945224	1.35528657413507	-0.885093353940871	0.376106283662114	0.605731839043523
RN7SL610P	2.53921867682553	0.25477105338423	0.55891421699881	0.455832121702447	0.648510703575807	0.810852479552296
AC098679.3	2.90879505243385	-0.310631878600728	0.916519120296748	-0.338925693661637	0.734665708064734	0.864357122562736
H2BS1	2.94128163652708	-1.23603436391617	0.826025713451258	-1.49636305963386	0.134559070434301	0.332145650850163
KAZN-AS1	2.65710825668518	-0.893534261543345	0.965650816331484	-0.925318185861314	0.354800421768232	0.587102914359629
ACKR4P1	3.34159248890876	-0.779444894739264	0.909798814604583	-0.856722257962083	0.391598399258222	0.618753195340856
AC239804.2	2.7956602943037	-0.440809532541864	0.952902079585684	-0.46259688375696	0.643653342747734	0.807869092551044
RPL39P16	2.67854866036521	-2.67438982391879	0.781766717046457	-3.42095636153805	0.000624013441287016	0.00923848810649975
AC092718.6	6.0348198213309	-2.19564306913973	1.05382945291582	-2.08348994523226	0.037206587256918	0.148975793078777
AC092471.1	2.74088534341623	1.5011263579703	0.619203789031284	2.4242848389522	0.0153385695201408	0.0836613642293145
AL442636.1	1.87018677897383	0.515156349020644	1.51981888768003	0.338959038604276	0.734640587827153	0.864357122562736
RPL10P12	2.70305709799983	0.212619499737821	0.550825602245545	0.386001483720143	0.699495569956496	0.842663223166928
AP005262.1	2.01480213402269	-1.65427987764118	1.61245034936593	-1.02594159149874	0.304919116426148	0.538274664768337
CYCSP52	2.63270165412706	0.598589948912702	0.703818470802193	0.850489115794938	0.395053209179252	0.622141193981817
PVALEF	2.75033811491858	-1.22875291310761	1.10627801830564	-1.11070896535533	0.266693641943824	0.498517210110201
AL356000.1	2.6796403878886	-0.12693815400719	0.510702762442905	-0.248555839800027	0.803704371288505	0.904375321810363
LINC01990	2.49038640282101	0.240783389123932	0.602138096035737	0.399880676391619	0.689244405520567	0.836310430944864
AL627309.1	2.59898445999272	-1.81851549675617	0.976480376487197	-1.86231647920885	0.0625584939922582	0.205998053438942
AC079753.2	2.76736048758529	0.836333933419313	1.09725033551691	0.7622088655141	0.445935355677723	0.664912137752305
AC090720.1	0.861013077251495	-2.59733586418771	2.49246537812355	-1.04207500211823	0.297376907244262	NA
TNNI3K	1.84136819016197	0.98081990176618	0.796077602215524	1.23206569188294	0.217924545909022	NA
BRCC3P1	2.79107684786988	0.598313428243795	0.597108799214432	1.00201743640514	0.316335171597864	0.54983411809728
AC006946.1	2.54690776395602	0.17338559120227	0.661780436418979	0.261998665509806	0.793322471033318	0.897997797832036
AC092296.1	2.12728064874982	2.2677671676777	1.24916897794623	1.81542065782497	0.0694592888290972	0.220253469959348
TPRG1LP1	3.9435167248324	-2.29944968836265	1.08362204936411	-2.12200341411659	0.0338374513430606	0.140003157147976
OPN4	3.25136304696977	0.183563307672513	0.816051432406253	0.224940855910575	0.8220252852148	0.913714483539632
LINC01206	1.50996367486305	-1.25324772353333	1.18096128699517	-1.06120982739585	0.288594554244878	NA
AC074135.2	1.113171393546	-2.97134366762486	2.30655362159468	-1.28821790215766	0.197670121923252	NA
Z95115.2	2.18498988971239	-1.50074728569761	0.784537096743109	-1.91290799622827	0.0557598317279169	0.191057920217127
ASS1P13	3.5999077912989	1.34006911761024	0.633921562295078	2.11393522056356	0.0345208005250172	0.141991927134165
PSG11	0.843102260471615	-1.05069380756154	2.56512213312979	-0.409607711847838	0.682093738881764	NA
SETP5	2.59328515132861	0.756918188255015	0.65978472196776	1.14721993864538	0.251290733044682	0.482603433241348
AC246817.2	2.27204888282768	0.685298322179166	0.771931772257024	0.887770586480002	0.37466416778996	0.604483524057324
PPIAL4C	2.52764971169767	-0.467084350633553	1.03067895110231	-0.453181225961788	0.650418250063695	0.8117604854218
AC120498.1	2.51867435724143	0.489359083416588	1.14512339120635	0.427341793185329	0.669130396385184	0.82367230477496
ZSCAN10	2.5206394384637	-1.11232856035238	0.900915427705172	-1.23466479332663	0.216955283917031	0.442599923460318
CR382285.1	2.1467047162409	-1.44476218112384	0.867199079997703	-1.66600981763918	0.0957114590185404	0.270210575621747
AC087257.2	2.90770497787372	0.564428019677878	0.602468679851283	0.936858692500339	0.348831249727979	0.581468210884962
AL445928.2	2.87266675888683	0.539852035572841	0.78789382724648	0.685183735300362	0.493227986012022	0.703140249293333
CELF2-DT	0.808047760920212	1.66481967044098	1.99561169013793	0.834240287661327	0.404145592800283	NA
AC119150.1	3.67170858696087	-1.28398185318663	1.1661211633616	-1.10107070648239	0.27086588512097	0.503199752786704
PHBP12	2.76266269109066	0.211486332847874	0.844778574211819	0.250345284911128	0.802320338831239	0.903591166304545
AC226101.1	1.16329515891391	0.982415079766979	1.13163933298726	0.868134441009255	0.385320738621078	NA
AC034114.2	2.60283212818638	0.637618306048202	0.777928479193694	0.819636153067799	0.412423557321556	0.636598599387162
RPS4XP2	1.82220216895214	0.380909749858455	0.642628699762647	0.592736910130442	0.553357235669317	NA
AC068522.1	3.18002833521822	-0.17960579797812	0.614343602293169	-0.292353981237378	0.770015989564076	0.885092626372548
AC138866.1	2.57532947886168	-0.0696982007099308	1.16607756967762	-0.0597714959298978	0.952337627926817	0.977975726281827
DNMT3L	3.51986989996359	5.18326805218296	1.23095412412512	4.21077272547983	2.54498681996913e-05	0.000890179834362537
AC018742.1	2.11497281313219	1.06636631396772	1.55601471483856	0.685318913631456	0.493142699285256	0.703052179283256
RPL12P33	2.99467909562711	-1.0351516066041	0.746237905103496	-1.38716031378831	0.165392883922239	0.376684150984578
AL133476.1	2.83640867410652	2.67377800193581	0.810245485264871	3.2999603830705	0.000966984779474121	0.0125624008753054
LINC02809	2.73511213964213	-0.482550161222258	0.680463857300095	-0.709148849046726	0.478232111846565	0.691010567862786
RNU6-403P	2.45310735567417	-3.46156937257654	1.21865021548103	-2.84049461330477	0.00450436336884983	0.0371606871472615
AL157884.3	2.69467178250118	0.158473287872456	0.696154720140738	0.227640901207159	0.819925420066288	0.912737376233107
AC097724.1	3.10851862374217	-1.29270754674765	0.939277344241443	-1.37627885381568	0.168735317138556	0.381111430627025
CBX1P3	3.92392440761999	-1.12638963909685	0.976804574322729	-1.15313714606408	0.248854097051824	0.479679705216362
AC097065.1	4.22671597820107	0.251391829930311	1.15330857647133	0.217974473665558	0.827449000291616	0.915896432109004
AC132219.1	2.60632877738702	-0.617943484362477	0.628958425192404	-0.98248701283148	0.325859978006664	0.559199432046095
RNU6-1160P	3.34426493991044	0.870906490930109	0.811495995235487	1.07321107687954	0.28317642187665	0.516382565405067
HEATR9	2.90212689122928	-1.05074474032558	1.20100073777128	-0.874891003210754	0.38163321477572	0.610260007801373
RPS12P20	2.80798112668733	0.425931668183524	0.73946228161097	0.576001885120634	0.564613907401514	0.756058291609478
C8orf49	4.58782403034249	2.64682540072288	2.41824985234499	1.09452106371732	0.273726514375951	0.506187554967053
RNA5SP301	2.82005269963143	1.36383356891065	0.954473987051252	1.42888500620543	0.153037287630662	0.360052875027047
RPL5P17	2.87689905633657	-0.38013332029701	0.500142609308682	-0.760049860223759	0.447224781749836	0.665739388900478
NSA2P6	1.29580869524037	0.543543722002642	0.849909115149161	0.63953158321787	0.522477174265529	NA
TRAV41	2.66710699519437	-0.359934643821807	0.856761287610042	-0.420110769507168	0.674404535646496	0.827198016694451
RNU6-720P	3.01151295272738	1.088081216012	0.716829260716333	1.51790848342975	0.129037471043311	0.324040262954344
MTND5P25	2.8588517996903	0.641581201007868	0.738340983203503	0.868949734070273	0.384874625036153	0.61317016881199
AL158801.4	2.64567595313334	-0.578519788327497	0.420429925747417	-1.37601952881693	0.168815587258627	0.381153396239475
AC007387.1	2.70281048977329	0.114667565306852	0.874610950889502	0.131106939823051	0.895690711368417	0.951124752838258
AWAT1	1.56150049057746	-1.87797973220556	1.24891342736174	-1.50369088125882	0.132660978239513	NA
DLGAP1-AS4	1.47409457502019	0.189838452273028	1.509470167879	0.12576495800495	0.899917980936915	NA
AC092881.1	2.64876647595484	0.167133905588762	0.668768525320639	0.249912935882606	0.802654679203452	0.903738219052688
SNORD1B	4.17519875609679	-1.28147265381369	0.866626982593704	-1.47869000106413	0.139223185900191	0.339249457959024
AC090617.9	2.57825237784412	0.502889788157632	0.700842283871359	0.717550581251656	0.473034437969135	0.687015058003128
CSNK2A3	2.74095932877478	-0.729108099269578	0.507823595206187	-1.4357507334285	0.151073283254435	0.357237667308886
AC138951.1	2.5967289843156	1.01976154302181	0.802029240222295	1.27147676403814	0.203559088629619	0.426277001071314
LINC01849	1.23905532341493	-1.9854049974126	1.64854533812635	-1.20433751592729	0.228459152005898	NA
AL034417.3	2.31186755970867	0.819698368941516	0.737512972521192	1.11143586551349	0.266380781623367	0.498320094688173
AC109635.2	1.13207655025076	-1.80558554414871	1.23698541041561	-1.45966599843895	0.144381890992471	NA
AL392089.1	2.52826635975707	0.027104505579817	0.839731433493282	0.0322775884035474	0.974250681753739	0.987867739885843
PCBP2-OT1	2.73454259113823	0.220099065520613	0.622744533913044	0.353433958123423	0.723763131514729	0.857799715098462
KIAA0408	2.67634500953202	-0.309887704576683	1.08333446444801	-0.28604989017365	0.774839910395939	0.887557927083689
AC124248.2	2.59264032710737	-0.72740948720268	0.76750071563438	-0.947763920456331	0.343249651834704	0.575995054897973
COL4A2-AS2	2.49520338927937	0.0304531068990995	0.689549527434854	0.0441637702405308	0.964773861020499	0.983854841699483
LINC02857	4.09179496551916	-1.03896540101783	1.3636091708612	-0.761923154536764	0.446105869621525	0.665066906126686
AC105105.1	2.93533758697926	-0.448831624017054	1.21262331540207	-0.370132767790494	0.711283567994529	0.850716299318978
AL355922.4	2.66415242512043	0.354419809774709	1.42995730052298	0.247853421668665	0.804247819662573	0.90454438867352
AC073909.1	2.64007998399559	-0.496942333778905	1.06830873294795	-0.465167342035684	0.641811623838126	0.806826910915677
RSF1-IT2	2.61918326104536	0.191689169077945	0.620815360231213	0.308770016590042	0.757496478680436	0.877981927424894
THAP12P3	2.61416253199874	-2.01452618082412	0.770131064109827	-2.61582251996634	0.00890128119598568	0.0583136287945559
LINC02227	4.83712418365576	-0.814158699482097	1.09992205741858	-0.740196720295669	0.459180637358932	0.676199337249174
AC084871.1	4.14894325855704	1.02524620563369	0.962752061090621	1.06491198208631	0.286915762261964	0.520440515934149
AL121768.1	2.59295608662698	-0.393502107464061	0.729970448237913	-0.539065805217104	0.589841449222913	0.773969469267006
TBC1D3K	2.49730089270652	-0.674989654214178	0.778483735710153	-0.867056848141387	0.385910862536324	0.613820351824875
HLA-U	2.50608921282492	-0.536306156702342	1.18201111692582	-0.453723445594292	0.650027889719273	0.811646030226069
AL035416.1	3.01715364034169	0.384968499479825	0.8542217959107	0.450665741991989	0.652230476633311	0.813045320807536
Z98752.4	2.77485258667086	0.220451772001362	0.607387224016838	0.362950953336566	0.716641523034092	0.853621754405446
AC024610.2	2.70372940863681	0.120058834968846	1.10369584298699	0.10877891380285	0.91337784890533	0.959919804236815
LINC02776	2.89070436936924	0.11201120792279	0.679656751979002	0.164805554563593	0.869097031919692	0.937262243138957
AC097709.1	2.65277372485485	-0.60893566479991	1.24870540085155	-0.487653584572187	0.625795233791706	0.796592134004905
AL162713.2	2.48036879358875	1.44258931124178	0.733588355378277	1.96648338358356	0.0492427998899753	0.177556688390355
AL137186.1	2.84361208786046	-1.62545578982385	0.858252988449484	-1.89391218172207	0.0582366672964793	0.196816111670077
ACTBP8	0.680905913823	-0.896515334065914	1.5929427820075	-0.562804479980181	0.573568029366198	NA
AC099552.3	1.1584025857383	1.39442051320464	1.94181707177027	0.718100862061847	0.472695098676588	NA
AC092535.3	2.44533361137827	0.451825059161458	1.04725473019318	0.431437592149249	0.666150221072274	0.822063568184676
AL031008.1	3.79998710913161	-1.19195030950232	0.843527277057155	-1.41305484946584	0.157639597375508	0.3659656729632
CSGALNACT2P1	2.47958943448494	0.0543503674403758	0.696725754224896	0.0780082652475511	0.937821478313294	0.971441554862574
AL355482.2	2.58570559830679	-0.720395545850913	1.04569663944053	-0.688914469722632	0.490877093103961	0.701762529105935
LINC02660	2.55024681582286	1.38479788372926	1.02180816869887	1.35524252609236	0.175340299750381	0.389720491752662
AC092813.1	3.27216844051129	-2.05809288762491	1.76951585433181	-1.1630824796436	0.244796039845632	0.474764615280381
RNA5SP217	2.63164538076317	-0.0249152205212976	0.634330920747353	-0.039277953677464	0.968668783466853	0.986039536631914
AC007728.3	2.54000158867783	-2.98340441021289	0.821933012393002	-3.62974155463948	0.000283705132603237	0.00522122196654301
AC107373.2	1.74094815970182	-0.424253782284741	1.9124780017328	-0.221834594646498	0.824442647702251	NA
NUCB1-AS1	5.47253923485883	-0.00211334642441618	0.912777944574677	-0.00231529085138109	0.998152666826375	0.999154962314553
SNX29P2	3.49280930357605	2.29705831524439	0.879476905220119	2.61184608897657	0.00900547863629687	0.0587930445028291
AC092184.2	2.29118294298536	-0.38446886727754	1.69578180868869	-0.226720716844369	0.820640916845979	0.913090018047023
OPA1-AS1	2.78650868020143	0.650734684442806	0.586055137054306	1.11036427001323	0.266842088324394	0.49868470419138
GAPDHP38	2.66168733115423	0.226605039901348	0.478395005505474	0.473677687462301	0.63572976682978	0.802916508698781
PACRG-AS3	1.82876947757431	-0.14190509924189	1.82764249664685	-0.0776437949447122	0.938111404183641	NA
AL357833.1	1.26475525378399	-0.700931217257798	2.17391414596813	-0.32242819642063	0.747128326183339	NA
AL353648.1	1.39533930987347	0.217414813646815	0.791430776478296	0.27471109300837	0.783538207958464	NA
AC008481.1	2.61446959990198	0.343492907300908	0.453943541824714	0.756686406243762	0.449237760822565	0.667539723499931
RNU5B-4P	3.11634396155723	0.669412432036228	0.721892018436348	0.927302719714518	0.353769382647784	0.586237444310114
MAPK6P3	2.5825210654389	0.734964462172669	0.620955481483421	1.1836025030601	0.236570449101134	0.464718592407941
AC100774.1	2.69994266097014	0.126146671963852	0.633640127143652	0.199082517915179	0.842198196191249	0.923878631622607
AC131009.2	2.63262729264855	1.22247993323068	1.28033542933914	0.954812235307489	0.339672658821245	0.572403410319772
AL132765.1	2.58804192592192	0.288856767762384	0.608351640196926	0.474818753951053	0.634916164638211	0.80239193795091
AL450311.1	2.6579585175808	-1.79455946996725	1.11651572967092	-1.60728543474813	0.107991767921983	0.289792334718461
AC135977.1	3.91835600655931	-0.376350641972797	0.561348329730224	-0.670440477045092	0.502577038843519	0.710127506225607
PARP4P2	5.04974870009052	-0.664541546202307	0.78060457244782	-0.851316491931937	0.394593566105654	0.621810263882163
AL589765.7	1.41847181106569	-0.469982489759564	1.00899368008523	-0.465793293888484	0.641363465713432	NA
AADACL2-AS1	3.1775375837046	0.909323304137688	0.986611974576707	0.92166254573164	0.35670462287386	0.588720113226581
AC009955.3	2.54649064999622	0.296686640172429	0.695536607654021	0.426557907819007	0.669701361625232	0.823997733924307
SPDYE17	2.67449029728788	0.397707186273571	0.711042126980207	0.559329990703408	0.575936531108301	0.764075102253161
RN7SL75P	2.52571136902243	-0.011673821740158	0.603956182672498	-0.0193289216586896	0.984578712088274	0.9926778694529
EIF4A2P2	2.90730409757731	0.466723842007033	0.658713019657662	0.708538966255126	0.478610623019235	0.691431780687563
CIBAR1P1	4.32729311051657	-1.20917418967256	0.750087416246061	-1.6120443610747	0.106952286778591	0.288310355904142
LGALS9DP	2.63359759751619	0.848743449682573	0.948737559666959	0.894602981651229	0.370999357391133	0.601742927839197
AC112715.1	3.17082692325447	-0.909291088221127	0.719526586842409	-1.26373521819602	0.206325079899977	0.429719637564954
RNU6-944P	2.92998425950747	1.51023749468824	0.759760725638909	1.98778042049783	0.0468359800829174	0.172221421413959
P2RX6P	2.79653255339028	-0.176132840881435	1.19957547585464	-0.146829311224413	0.883266748405245	0.944794153103526
AC012360.1	4.38614753618964	-0.586194260690591	0.77217749976775	-0.759144446538396	0.447766153753775	0.66624257446565
RPL31P11	3.13395182891415	1.3982881684757	0.729355615249975	1.91715555380548	0.0552181726955818	0.190051176502943
AC018628.2	5.38899399354911	-0.100720565303285	0.92092194575393	-0.109369274744374	0.912909602731946	0.959697503490635
SNORD53B	2.63833161105208	0.711278107707092	0.617650071135834	1.15158751038283	0.24949061610405	0.480504016306525
AC013472.2	2.55943068839415	-0.957118009362802	0.87702740634073	-1.0913205248126	0.27513186946383	0.507718973724873
LINC01098	1.98062783053096	-2.93802921154063	1.34863162282119	-2.17852611626784	0.0293668900597481	0.127837876874356
FOXD4L5	2.34984949821744	-4.06386363920876	1.28991519373697	-3.1504890080684	0.00162997389965738	0.0183462549654323
AP002340.1	2.46132366415611	-0.77886134346076	0.622459219128405	-1.25126485322421	0.210837863959997	0.435269719700931
AC078922.1	5.52126214868165	-1.66119563547778	1.07381005801083	-1.54701068693197	0.121860668669482	0.312867058932823
TCP10L3	2.33439890261026	0.312588706187333	1.83856373072456	0.170017879154042	0.864996075824623	0.935267031389332
GAPDHP14	2.85762679594869	-0.546262422406904	0.891271168340508	-0.612902606761095	0.539940739538468	0.737360964274051
AC107959.2	2.97618423172625	0.652150854912623	0.786402121645617	0.829284200744447	0.406943608865309	0.632112167803767
AC128688.1	2.66558810632762	-0.311307890149061	0.646848292671648	-0.481268782303312	0.630325481180653	0.799145451647869
AL357673.2	2.33146258145527	-0.205402029009125	0.67757300943333	-0.303143758900472	0.761780307336985	0.880558204669909
LINC00518	1.74632067110803	-1.99310881303196	1.51882468521513	-1.31227048943417	0.189428885533994	NA
AL671986.1	2.71591562878671	-0.388901150659226	0.597943797509406	-0.650397499362152	0.515435492172179	0.719770910949812
GLYATL1P4	1.87176679114196	-3.08386592422267	1.44591723316656	-2.13280943990756	0.0329403615594505	0.137542189455594
LINC00345	2.55884293756372	0.581351787146809	0.716130833347999	0.811795498915916	0.416908985251256	0.640799808909849
AL161663.2	3.07945752784519	0.363491483870811	0.985339917452	0.368899582197752	0.712202574778259	0.851216137851435
YWHABP2	2.78394519312939	1.55979528988439	0.572066116782192	2.72659967812474	0.00639906217488532	0.0469930900911008
LINC02717	2.68185000163495	3.66717644675204	1.52013155425058	2.41240729231487	0.0158475671498005	0.0854402998344931
AL136141.1	4.22759567060152	-2.63340911883293	0.87291990586943	-3.01678206800662	0.00255473409432327	0.0251155861963656
JAKMIP1	2.62019367126278	-3.11184842159047	0.958174080632439	-3.24768586887313	0.00116347644596895	0.0144197789445285
MYO5BP2	2.46176394391962	0.131862149258089	1.17073641807504	0.112631799286556	0.910322473271003	0.958721719736719
AC108673.1	2.3225580051082	-0.222055140999457	1.39313797390002	-0.159392066801413	0.873359988784844	0.939285209645037
SEPTIN10P1	2.77049036170023	0.570742921706735	0.468784085717373	1.21749636793522	0.223415417504366	0.450020018848065
AC093390.2	1.4173648667882	1.18078649693967	1.58856651177891	0.743303152990049	0.457298163100484	NA
ATP5F1CP1	2.74902202364496	0.274431553600042	0.564219731017648	0.486391273671106	0.62668977640593	0.79705227098459
AP001160.3	2.56077440987685	-0.148731210369128	0.550503261535685	-0.270173168373657	0.787027033904058	0.894376777372488
AC026894.1	2.61806573201702	0.661051075614929	0.807871416742548	0.818262735770973	0.413207179364077	0.636978491288929
ISCA1P1	2.73046535408598	0.0809385674308675	0.539300147759488	0.150080744029323	0.880700911944036	0.943617135017137
AP001439.1	2.549700584901	-0.27865135723717	0.834466386265136	-0.333927599509842	0.738434192635974	0.867044089712267
RPL12P44	2.4989454666213	0.592114824976809	0.633965460388225	0.933985937679021	0.350311146871946	0.582669919819378
AC020633.1	2.3872970898753	0.988198323137442	0.914006672470483	1.0811718917395	0.279620658804603	0.512398003811915
AC015967.1	2.94707785472133	0.925629926298682	0.772509076751817	1.19821236300639	0.230834353616741	0.459026941559287
AC002310.3	4.63535931564454	-0.959380203076232	0.773197996495863	-1.24079499355165	0.214681491175891	0.439796593850751
AL034417.1	1.10506243867183	-1.67609160068347	1.88667073775067	-0.888385857238524	0.374333230265856	NA
AC005244.1	2.80093639844213	0.40822342938028	0.72941662223739	0.559657426133377	0.575713126857403	0.763963966506337
AP003783.1	3.7839515034754	-0.293093635651202	0.814158028486324	-0.35999600249121	0.718850122988032	0.85482252885125
AL132709.7	1.9849906416322	-0.758397632518383	1.52053747929507	-0.498769443598313	0.617941816332011	0.791524983615992
KRT71	0.887999795516814	0.388940558093769	1.25596210124252	0.309675393635678	0.75680781656121	NA
AP003733.1	2.35337494237147	0.272335493914052	0.836144213766212	0.325703974781314	0.744648336645606	0.870536566511456
H2AZP1	2.55582202100518	0.342520183011805	0.746380582711697	0.458908217798733	0.646300077226619	0.809518246854478
AL590762.1	2.56871767386007	-0.481165333295079	0.651030413840248	-0.739082726499393	0.459856765093951	0.676761794050475
AC114748.1	2.84120237417668	0.822706988299577	0.716380460296443	1.1484218706344	0.250794449322415	0.481866932311992
RBBP4P2	2.52889627477526	-0.14142920372638	0.482768055548824	-0.292954768031616	0.769556725447467	0.884794274952057
AC110790.1	2.96264780544271	3.04125491617585	2.12240758505937	1.43292689754064	0.151878729578341	0.358349924005513
AL109924.3	1.8677819843407	-2.43295687624872	1.21730388797076	-1.99864380644052	0.045646907040129	0.169201338862432
THSD8	3.61918005505016	-1.02511201290871	0.872135673079907	-1.17540429150039	0.239833007390201	0.468787314968061
AC016999.1	3.36116702165122	1.41014439802027	0.765313530620171	1.84257084397496	0.0653916941031844	0.212311801525332
AC004522.3	2.51878581769881	-1.19157669692701	0.779232606936065	-1.52916688331649	0.126223078079034	0.31980818203359
AC005599.1	2.7600269978102	2.15951100743099	0.701723091439418	3.077440423118	0.00208786569169404	0.0217559969950529
AL138752.1	2.63021746874051	-0.881817188533988	0.621866877297664	-1.41801601070304	0.156186090409527	0.364004147427315
AC100784.1	1.03497159143558	-0.950167841254255	2.84191719530279	-0.334340438498603	0.738122678870262	NA
SNORA14B	2.43100657488359	-0.806733690513521	0.823934050586116	-0.979124105794196	0.327518662221559	0.56036442269499
KLHL6-AS1	3.58195782378107	2.63694395818296	1.08044324393441	2.44061312150056	0.0146623530449918	0.0811106980749488
AC005726.2	2.56630521247878	-1.45800015234192	0.745504230295046	-1.95572351315148	0.0504977333123397	0.180191529941395
AC099050.1	3.28535856725068	-0.910874407801872	0.689358943134463	-1.32133544777151	0.186389539476786	0.404021176692963
AL080312.2	2.80307937488769	-1.61258238954595	1.32820625053182	-1.21410540637063	0.224707475776217	0.451498372115262
AC008267.7	1.4074400566652	-0.401301004576927	0.790314049089067	-0.50777409947283	0.611611775735232	NA
TMEM274P	3.44022848410413	1.06954684312526	0.688690223124039	1.5530158657888	0.120419344265213	0.31057624459782
GNG10	2.58226304590028	0.5662591522606	0.807192024805409	0.70151727824257	0.48298025562793	0.69532602536027
AC131025.1	2.84810490242535	-1.40385019508816	0.856527985010407	-1.63900096629196	0.101213058450559	0.279232262548192
KRT8P48	2.5081541432262	0.497767651605144	0.577316243823315	0.86220967611901	0.388572145990461	0.616348711042259
AC021231.1	2.3888695887306	0.297459988013821	0.721390735120075	0.412342401326112	0.68008847426004	0.830491053949398
AC007622.1	2.56964238048371	-0.787627767162161	0.751944078515793	-1.04745524257176	0.294889664551855	0.528335149058697
MYB-AS1	2.42239849634342	0.462942044337299	0.986218178430315	0.469411388334098	0.63877560970359	0.804710948751801
PDYN	1.36749415342555	-1.92219615937055	1.43517367184301	-1.33934742329973	0.18045759698562	NA
LHX3	0.552541782509361	-0.0981590783574029	2.21890688487133	-0.0442375833914703	0.964715024149867	NA
AC134698.4	2.75395614402245	0.353773078264796	3.1334929885074	0.11290054886426	0.910109401183489	0.95860711273178
TBC1D3B	2.58515083075637	-0.226274363112667	0.9062766529197	-0.24967471288562	0.802838915170371	0.903809546285907
NSA2P2	2.78093782180676	0.587417396815658	0.495315885402148	1.18594499818784	0.235644021172607	0.463660115612079
AP001357.2	1.27896949870238	-2.70927384606081	1.46957594992292	-1.84357524781411	0.065245066058559	NA
PHF2P2	3.51734927485432	0.502896542287014	1.24388726537935	0.404294308884692	0.685996309983384	0.833864708793433
AC139491.5	2.21981368770968	1.91162156811927	1.10628593591735	1.727963364674	0.083994792718492	0.247995682795856
AC025287.4	2.08699073149164	-0.983080404620052	0.821178212440778	-1.1971584118118	0.231244816270352	0.45935032542417
RN7SL124P	2.50563345167608	-0.996037774801646	0.992400856395996	-1.00366476750016	0.315540224754085	0.54916214982571
AP001471.1	5.15135510423887	-0.591843396662494	0.997607851108062	-0.593262569059698	0.553005444801589	0.74775877525145
BRS3	1.18732673061394	1.02421264228144	1.40472371387513	0.729120347414085	0.465928049090947	NA
AC027250.2	3.11119928465583	1.44773745764939	0.809243651411622	1.78900069852139	0.0736147030595063	0.228681968390734
AC106800.1	1.32481445784759	-1.64533723303312	0.996067888522582	-1.65183242225946	0.0985687172383927	NA
OR51B5	2.54307332432812	1.02549829267342	0.875459695393597	1.17138264396326	0.24144500544928	0.470615546696615
AC079385.3	2.36386880951927	-0.298770305287751	1.27546064163887	-0.234245021393881	0.81479476509218	0.910244760733909
AC026979.1	2.57487984211046	0.742647327353037	0.59619628119523	1.24564233420612	0.212895732962767	0.437577711223549
MIR7848	2.71843164591283	0.287986104945673	0.838971523023275	0.343260881975947	0.731402206594449	0.862716509837249
LMO7DN-IT1	2.68332651858238	1.56788652135607	0.79523883087805	1.97159200541668	0.0486562005674467	0.176249071483777
FABP5P3	3.86576821215687	0.751934217973527	0.704470807655615	1.06737455945955	0.285802731779967	0.519264611134179
AC104996.2	2.67699925630144	0.33453894782342	0.519001120390739	0.644582323004537	0.519197893295003	0.722551157588388
LINC01584	0.596805396609005	1.31180284867993	3.42002169178937	0.383565651594915	0.701300402246119	NA
AC010336.5	1.1492999944145	-0.356806195069465	1.26422953168061	-0.282232131213659	0.777765522200844	NA
AC008496.2	2.73161232920629	-0.0301315471017753	0.849281496386831	-0.0354788691734913	0.971697895722621	0.987130074772871
AC108477.1	1.90139809486731	1.77838396040364	0.727516967455911	2.44445702293729	0.0145070363782427	0.0806131245918436
AC116903.2	2.56501578124646	0.957759657286549	0.7805234343552	1.22707354466271	0.219794950147142	0.446093503841223
AC007938.2	2.43382267910402	0.0226925634871632	0.887000786192643	0.0255834761822124	0.979589565853507	0.990519527874458
AL731568.1	2.96784578868702	0.492769467271149	0.712520494920009	0.691586376510432	0.489197119571889	0.700667100474948
RNU5B-3P	2.87506066577102	1.25491769201206	1.00974283524263	1.24280920667342	0.213938149053998	0.438822653333942
ZNF680P1	2.57467142944324	0.249633998873007	1.03472932673771	0.241255362559456	0.809357204679219	0.90732228373268
MT1P1	2.51558615207377	-0.773717665619388	0.778065627144653	-0.994411831889784	0.320022410166792	0.553455195297219
LINC00606	4.77224954797397	-5.04919134853105	3.41669341574377	-1.47780053231141	0.13946117587012	0.339551121809934
AC002094.5	1.88256212834335	-0.447515001474337	0.791642602174527	-0.565299290671166	0.571870211095218	0.761525983302769
AC090001.1	3.10421593788913	0.62265192962845	1.03966551413762	0.598896396159609	0.54924197481629	0.744687250202857
SLC25A15P2	0.547785823266814	1.51606897868699	1.75072320554428	0.865967260778757	0.38650811589032	NA
AL158050.1	2.61508739206372	0.204212303200785	0.540957599956725	0.3775014958975	0.705800952915741	0.846711993978826
RNASE3	2.53639814820718	0.0732688582561641	0.85638490556249	0.0855559898128281	0.931819385160904	0.968343544812774
RNU7-47P	2.5326968180987	0.0380805698554783	1.17448404402074	0.0324232330352594	0.974134534943408	0.987864371653231
AL390755.2	2.27560285104783	-0.438598885110884	0.889555218453814	-0.493054142128734	0.621974331991503	0.794191724202122
AC024941.1	2.53008822457962	-0.0614353294824646	0.859026258382611	-0.0715174057637494	0.94298597223166	0.974103603184134
LINC02054	1.71110991374893	-0.296948429333818	1.03701164891804	-0.286350138538594	0.774609960041561	NA
LIPM	1.12014675936831	-0.911139840317447	1.3239669310169	-0.68818927344177	0.491333597872724	NA
MYRF-AS1	3.23006251199595	1.11001636648973	1.10811330715304	1.00171738695348	0.316480106804535	0.54998280400351
AL450124.1	2.77227897889383	-0.610651055161629	0.758767921057064	-0.80479292576169	0.420939184625246	0.644116212413149
AC004522.2	3.27700106710756	0.374183963486611	1.22553576769777	0.305322760338145	0.760120342789092	0.879747620120883
AC093330.1	3.07730990256773	0.336812883834427	0.777639418098228	0.433122184904318	0.664926006532405	0.821494201390073
AC023296.1	4.68497461048869	0.115560472660333	0.977849680823114	0.118178156547598	0.905926497209035	0.956323255401814
AC084018.2	2.46616061274616	-0.491621270455214	0.757806239031224	-0.648742706425459	0.516504695491036	0.720456596238569
NUDCP1	3.12380891090773	-1.49134107512162	1.01424088917443	-1.47040125382397	0.141453112000218	0.342450964743668
CACNA2D3-AS1	1.77867422115527	0.084006332584675	1.67794761742882	0.0500649315342758	0.960070645257955	NA
AL008723.2	5.10957645842109	-1.42279061443585	0.949866801857483	-1.49788434720906	0.134163301152561	0.331621430223034
AL357140.3	2.19827435143106	-0.781820435052942	0.813704877029702	-0.960815717249786	0.336644834422619	0.569150343051775
SNORA63C	2.57505051999044	-0.760801777309242	0.787868410940687	-0.965645743304863	0.33422147754283	0.566782238696056
MIR4713HG	2.50239723149468	-2.11875263328178	1.37141659202011	-1.54493729010587	0.122361432518077	0.313810222183827
AC020916.2	1.98886627771212	-0.76159911134387	0.767705011468076	-0.992046554297554	0.321174816153733	0.554605215918747
AC121758.2	3.03108034730257	2.03271376283423	1.11969589475708	1.81541592887167	0.0694600150077223	0.220253469959348
AC011498.3	2.35628820370071	-0.448157500266425	0.677854946055473	-0.661140709932578	0.508522079935587	0.714453693627438
AL592429.1	2.38096532633198	0.625596840016178	0.879851861373414	0.711025193536155	0.47706862401037	0.690104201879371
ATP5MC1P2	2.78384161733127	-0.0895078878126167	0.696467108386606	-0.128517035097272	0.897739817953821	0.952215998114417
AC008742.1	1.95351459226003	1.56507680577757	0.879711540489618	1.77907954339953	0.0752267219796591	0.232098457394376
PRSS38	0.914701466704201	-1.12470972265402	1.89925164526862	-0.592185730340617	0.553726223802603	NA
MIR4258	5.09543282168556	-1.25325640563303	0.80327507238094	-1.56018336523045	0.118716555507499	0.307948417816573
C8orf74	2.09043928738191	-2.79250334972808	2.08744555437634	-1.33776104668866	0.180974343701943	0.397445232317598
AC243964.2	0.82940226551984	-0.855315897209483	1.25694203649987	-0.680473619603995	0.496204619989371	NA
ANK3-DT	2.48413728911553	1.16090125475101	0.908695160244363	1.27754752698234	0.201409012415876	0.423910051749538
AC092919.1	4.96923437585941	-2.94378166081896	1.07887656394079	-2.72856206095187	0.00636111193888041	0.0467917673431727
AC021573.1	2.88195411706826	-3.39096919800311	1.38706766901331	-2.44470350924932	0.014497126532485	0.0806006815542844
MTCO3P29	2.7368127131707	0.677342213230852	0.550552944302196	1.23029441626065	0.21858687450979	0.444667915269243
AC004134.1	2.43674567681056	-0.44138804960366	0.865440558638887	-0.510015442652524	0.610040642966116	0.786102872653597
AC005487.1	2.52341340961069	1.30392847955927	0.914894539795409	1.42522271457742	0.154092832339853	0.361236987062447
FDPSP8	1.61912033171627	-0.800157867394678	0.997311880904166	-0.802314584550274	0.422371007983836	NA
AL031056.2	0.106433153086907	-0.13385032680099	3.43022630158714	-0.0390208444087373	0.968873769833253	NA
AC007993.2	2.32716970370153	3.43791917116319	1.7615940132665	1.95159562604797	0.0509862329589637	0.181343463307739
LCE1E	0.79182863010843	-2.53249933487109	2.48047310631293	-1.0209743167244	0.307266607098872	NA
AL121899.3	2.96943060735368	-0.487529810160942	0.732684221299417	-0.665402360236865	0.505793175727776	0.712427030581899
AL096869.2	2.3625993197086	0.72475218538134	0.769771488512864	0.941516016371953	0.346440485431584	0.579033653234055
LINC01267	2.56385038280047	-1.50926575955708	1.03830715956012	-1.45358311908056	0.14606191987753	0.349243924388793
B3GAT3P1	2.52019729707273	-0.970905925817143	0.538458445295602	-1.80312136303134	0.0713691567898399	0.224286808212283
CELA3B	2.23970440890152	0.829067927382115	1.71748664417619	0.482721615445099	0.62929341330598	0.798457735185771
TLR9	2.49215827939871	-0.597788252140887	0.628611363938036	-0.950966346513285	0.341621459842107	0.574349638972232
DISC1FP1	3.32909772429371	0.242903740772173	1.00486858861463	0.24172687207494	0.808991806031931	0.90715069183318
LINC02685	2.6726492019054	-1.35571093102747	0.940386154733811	-1.44165343588158	0.149400165766797	0.354628252831323
AC027458.1	0.807550062894067	2.44370631169278	3.035010914069	0.805172166058716	0.420720336011598	NA
AC093732.1	2.51839631896001	0.0630286096064573	0.89437529605224	0.0704722166238991	0.94381781347852	0.974446438234089
AL160412.1	2.1636314491495	0.442091747050721	1.32716003263692	0.333111106557611	0.739050415890428	0.867324951442889
RN7SL395P	2.39229405811649	-0.982715805332808	0.702513568318513	-1.39885669067569	0.161855962158309	0.371628745052315
AC105389.2	2.39655504320066	-0.491366461326664	0.917745935860553	-0.535405761144471	0.592369307203065	0.775630319667901
AC095032.1	2.56781114605838	1.40198644194634	0.851370982197719	1.64673975418714	0.0996115492269683	0.27682122761426
LINC01433	5.08420770947751	-1.63149766328119	0.890573180131357	-1.83196361588224	0.0669568415130323	0.215498418240287
AL138721.1	2.6768802542574	0.813341460574601	0.759175839159009	1.07134792576591	0.284013018049968	0.517403345382696
AL356952.1	3.00960859365878	-0.0845493902537731	0.769531282366752	-0.109871284236471	0.912511456497029	0.959481316995997
AC132938.6	2.48301548036666	-0.0944574109539429	0.638055015552516	-0.1480396026229	0.88231151418912	0.944328390472963
AC061975.7	2.69136415139738	-0.579596514437566	0.99226562859853	-0.584114271151551	0.559143433909928	0.751944578402298
AC015802.5	2.78080667327522	0.745188124864966	0.604911125019964	1.23189687549617	0.217987608728349	0.443908484568558
MARK2P8	3.82194507436727	0.354209301357132	0.777908655153748	0.455335339194966	0.6488680060505	0.811032308869382
RPS26P49	2.35677367902767	-1.90164458157369	1.05713738378549	-1.79886229617962	0.0720404660493893	0.225501588619744
AC116021.1	2.53822735770738	-0.152359400662086	0.868470632615421	-0.175434142434099	0.86073851478655	0.933160994134731
AL513485.1	2.70210642529314	1.17645297831334	1.02133244519549	1.15188054961689	0.249370161913976	0.480364834924274
RNA5SP219	2.55168415789324	0.269934063415772	0.645726636119914	0.4180314831641	0.675924098846179	0.827940089306034
STARD6	2.39553009655906	-0.630825156970123	0.872335275772434	-0.723145302603452	0.469590619146089	0.684418200506015
BX255923.1	2.0768023888346	2.29915337779087	0.904827213590273	2.54098610569861	0.0110540312246408	0.0673419958859459
AC005899.2	2.56090999152586	-0.616240560846935	0.97565190308529	-0.631619288496447	0.527635679574804	0.728676214655055
PRR27	5.77013034357681	-3.77538066023918	1.98655751507738	-1.9004638081632	0.0573722801440256	0.194775276420392
AC068506.1	3.15808974768291	0.488988165110966	1.07352945878423	0.455495805084607	0.648752584813199	0.810967848245424
AC084880.3	2.6230664355615	1.35365109165759	1.12265089497338	1.20576316085304	0.227908823657923	0.45530001872504
RN7SL738P	4.22382213988497	-0.716812984189962	0.704157895856965	-1.01797194692761	0.308691287969164	0.542276883106544
AL355596.2	1.04247293796999	-0.924740604347033	3.41143393899567	-0.271070939928351	0.78633647166111	NA
AC026391.1	2.53965629706981	3.23096237478369	0.917729743144035	3.52060331368883	0.000430566223234136	0.00713370353903483
AC005593.1	2.71714813409439	1.07557728446677	0.618875025140924	1.73795554962305	0.082218646408365	0.245261971368699
AC034111.1	2.75461530482928	0.26287079465745	0.700896164239394	0.375049555225794	0.707623612270726	0.848204837928287
TBC1D22A-AS1	2.85590525321875	1.07110773054093	0.687334150742735	1.55835080998593	0.119150110438269	0.308671448611129
ZPBP	4.28242971385961	-0.425232795491915	1.28768881629185	-0.330229470126528	0.74122658074687	0.868677299422587
AC010197.2	1.9417343349397	2.97175905437947	1.6664299205001	1.78330874753355	0.0745360582370925	0.230723108693125
AL391822.1	2.42360026533262	1.3093290208273	1.27032041542387	1.0307076899102	0.302677917527037	0.536258287954495
AC000061.1	2.44883991065946	-0.28384287952577	1.74192477214697	-0.162947840265183	0.870559503081728	0.938017696921338
SLC38A8	3.71912246430791	-2.82420495792128	1.16302464143312	-2.4283277045972	0.0151686304518681	0.0830413993975385
AL592158.1	2.65679235962546	1.43386229474503	0.96348098214709	1.48821027224606	0.136695449088965	0.33555069362674
MIR497HG	2.83885298764378	-0.413469979097787	0.933649960808039	-0.442853313826462	0.657871837891233	0.816521546930949
ATP6V0CP3	2.39073748681124	1.75721608228796	0.836017354448905	2.10188947984973	0.0355629583092804	0.144860787433101
AL078645.1	2.32915577675174	1.35451294669187	0.828700824343341	1.63450174888529	0.102153539323296	0.28041107005666
AL590666.3	2.24417868296112	-1.28896600567178	1.18205775217332	-1.09044249597949	0.275518270912407	0.508181165036786
ZHX1-C8orf76	2.58044168292068	0.988324063154898	0.596853301131906	1.65589108962049	0.0977438763979801	0.273521883368391
KRT33B	0.151606606634425	-0.556118810741927	3.39701403814579	-0.163708128520268	0.86996091825148	NA
LINC02817	2.86384405494472	1.47832172733279	0.760127475092838	1.9448339597937	0.0517949654200723	0.183181201023259
AL592156.1	0.793838361070529	-1.24283737072224	1.70551941950045	-0.728714875076751	0.466176091777542	NA
SKOR2	0.279115084273106	-0.23746843156252	3.42961374593836	-0.0692405760980374	0.944798125535985	NA
AC105254.2	1.42719137235199	-0.342574100360461	1.75493842830303	-0.195205766102986	0.845231865198085	NA
DNAJC5G	2.36339172778931	-0.852045168223796	1.44081940521967	-0.5913615302078	0.554278210526054	0.748633930572351
DCAF13P3	3.43521959720291	-0.425546881206493	0.607886683559912	-0.700043104603643	0.483900385688202	0.69624849335537
AL136317.3	3.6873176101171	1.08588407538661	1.10828333987525	0.979789225658518	0.327190171616466	0.560342125485883
NPHP3-AS1	2.36335956984075	-0.026119813519194	0.841770614838806	-0.0310296095619776	0.975245926021511	0.988399914043626
AL031005.2	2.36929782130624	0.728415252231512	0.694842629102369	1.04831687309184	0.294492638220996	0.527783369326709
AC093014.1	2.41902932558794	-0.143069158535014	0.612508196953428	-0.23357917371005	0.815311697505115	0.910510862773984
LINC01080	1.5891110124495	1.45480310509295	1.50456650034128	0.966925094213485	0.333581480847218	NA
LINC01567	4.18081478900684	-1.51457236329566	1.73264179684383	-0.874140498084831	0.382041745132291	0.61068685819265
AP001437.2	1.5990633636505	0.518336982488245	0.821548042165352	0.630927171492084	0.528088144710809	NA
AL590009.1	2.39251920860389	-0.747547957253906	0.943471057069117	-0.792337986049255	0.428163628222201	0.650445060734184
SPATA45	1.83921905715989	-0.854328693372187	0.826446763193125	-1.03373711583228	0.301259076635362	NA
AC023385.1	4.80123682149631	-1.26199615782118	2.22567155607049	-0.567018145322972	0.570701853631096	0.760513467497484
YBX3P1	2.50392139843435	-0.819276408330399	0.614088855124896	-1.33413332857795	0.182160164823936	0.39897488199268
RHO	4.42184321641806	-1.58169569744436	1.09036658968202	-1.45060910010607	0.146888739869361	0.35050304432563
RNU1-72P	2.34051975708563	-0.741603926820479	1.02660199639576	-0.722386990697598	0.470056582956403	0.684636788813837
AC099681.2	2.32225013099456	-0.964455572342205	0.856193216552018	-1.12644617324367	0.259976712057303	0.491862057998717
RNU6ATAC16P	2.48689329835055	0.23952553114783	0.619895972791344	0.386396333677189	0.699203164999523	0.842480654813688
C11orf97	2.34149383710024	2.45011577540059	1.13492782297899	2.15882959761217	0.0308633893655174	0.131908059123126
RNU2-17P	2.44945245376	-1.47424432516158	0.814698062191708	-1.80955914046924	0.0703641810872525	0.222137781019252
RN7SL49P	2.65764772308965	0.0671891019865656	0.687189377276093	0.0977737785367002	0.922111929294755	0.963835545087234
RNASE10	5.12884917592939	-2.5579372611019	0.875662620824942	-2.92114474258605	0.00348747761446328	0.0312134840399932
ADGRG4	5.19558310046564	0.245787585623114	1.64195171383061	0.149692334770126	0.881007356004907	0.943803102001771
MIR2117HG	2.90329313752372	0.440210378804991	0.993877697907275	0.442922081592036	0.657822094928434	0.816503178008208
AC090115.1	4.38987474320933	-0.572330680384692	0.857180472858684	-0.667689825546279	0.504331605973945	0.711506138507213
AC110792.4	2.66152982178093	0.574901774314387	0.662590471214638	0.86765777548913	0.385581707678645	0.61366211746064
TOP3BP1	1.98759683725908	-1.57777383567195	1.28114347827387	-1.23153562612499	0.218122600616338	0.444033759355423
AC093772.1	1.14127383781401	0.260503712922305	1.42395205134466	0.182944160708436	0.854841832338137	NA
RRM1-AS1	2.33170901279757	-0.706082103751342	0.683780170904853	-1.03261564724373	0.301783802665147	0.535521895443135
HNRNPCL1	2.58387591923048	-0.0697090971863578	0.713438474355586	-0.0977086317770045	0.9221636611911	0.963835545087234
GRM5-AS1	3.07682126648083	-1.82826780861585	1.54480344776955	-1.18349542218823	0.236612859726749	0.464771374908911
RPL18AP2	5.18293821136039	-1.09256817059702	1.08917653582429	-1.00311394403127	0.315805887577214	0.54944969887045
AC009955.1	2.25148811748532	0.814510120102687	1.07723492530909	0.756111875846379	0.449582122267608	0.667885497418662
RN7SKP97	2.44407372831753	-0.98841957456357	0.759834619935438	-1.30083514047775	0.193314890832059	0.412859753283121
OPALIN	0.493423059367081	-0.909013584788501	1.95083969294577	-0.465960164782115	0.6412440144436	NA
AC231657.2	1.49266082122694	-0.0399311440252575	1.05471451364943	-0.0378596705634507	0.969799568207544	NA
AC016730.1	1.11718822211203	-3.00343200591718	2.48132089042328	-1.2104166041196	0.226119073715981	NA
AC083805.2	2.74431240135736	-0.077753860572309	0.767325492947305	-0.101331001363783	0.919287707313401	0.962916121148631
LINC00517	2.4014438479719	-2.09087515892049	1.0273202566181	-2.03527103203783	0.0418236092460703	0.160438283493199
AL356585.1	4.52872074526887	-1.22046110188598	0.79813485564342	-1.52914146432322	0.126229378075453	0.31980818203359
AC127070.3	1.55184609346264	-0.774961636000251	0.922890820274487	-0.839711067631771	0.40107040698166	NA
AC098848.1	2.34638599474488	0.454537432486457	0.92677406708264	0.490451177510048	0.623814669765321	0.795386975655583
AC007132.1	1.88099002206714	-1.7309359816613	2.43191881090553	-0.711757306164665	0.476615074586246	0.689852297885258
AC090164.4	1.90614754956827	1.84794235977706	1.65629889164224	1.11570584820279	0.264548066435802	0.496377335209432
RNU6-1165P	2.32600853275714	-0.445177375638639	0.766602049991361	-0.580715086326283	0.561432492291278	0.7536650032963
AC019080.4	1.62768295785155	-1.59032642412333	0.949413450591677	-1.67506203238666	0.0939220613340869	NA
AC093307.1	2.36196093351668	-0.959552866564246	0.891321115242314	-1.07655125650578	0.28168079034898	0.51467111308827
LINC02466	4.49901059477959	-4.71144551862166	1.77380773281678	-2.65611961852255	0.00790455703890244	0.0537744802721226
AC087273.2	4.35494294727839	-1.85842700845218	0.969741627976729	-1.91641459419413	0.0553123446408961	0.190241317197208
PPP1R8P1	2.24412051163256	0.115913253554245	0.893741673769215	0.129694359070668	0.896808245682526	0.951804506898348
AL391261.1	2.2987402777698	0.519253819066719	0.852267349961485	0.60926165843404	0.542351016811654	0.739470662385763
AC006205.2	2.77673124708825	2.62762234782359	1.78325652312629	1.47349655742014	0.140617191431172	0.341256003159995
AL139023.1	1.1897555898031	-2.87038909286393	1.93198724933155	-1.4857184455317	0.137353609573523	NA
SNORD91A	2.54668068641694	-0.808200414749534	0.685887876241434	-1.17832730792437	0.238666145110434	0.467300624307492
AC016877.1	1.00502820495463	-0.664811814451278	1.18915502575411	-0.559062359451142	0.576119162263379	NA
AC114402.1	2.20628693246394	-0.295576247952552	1.02021944559111	-0.289718304458799	0.772031751700133	0.885936133162357
AC009522.1	2.44810513992844	0.768089896996363	0.956849549163881	0.802727970836731	0.42213198232188	0.645207359115551
AC084816.1	5.24532792711999	-0.746234577935494	1.30495816677741	-0.571845593930659	0.567426585448183	0.75771610422636
AC097638.1	2.01539355042056	0.374845942187864	0.773543524319141	0.484582871426396	0.627972266292234	0.797829078416909
AC010653.3	4.85540130428055	-1.7787429049688	0.977941123650277	-1.8188650236217	0.0689320251273843	0.219378595208745
ZNF849P	2.44992172853105	-2.95912772952719	1.16405847544987	-2.54207824773028	0.0110195500942394	0.0671592959279241
AC007029.1	2.37721285166029	-0.822929543073186	0.82507457256626	-0.997400199249381	0.318570294674938	0.552171278112247
IGFL1P1	2.34867443200636	-3.14631555374168	1.23841347565709	-2.54060183903625	0.0110661860765079	0.0673611562800828
RPSAP71	1.30797768855734	-2.0938576893509	2.58693475926572	-0.809397176272518	0.418286725902634	NA
AC090948.4	3.47165768463355	-0.583827459201414	0.772923338988353	-0.755349760773898	0.450039148897431	0.668365237469661
RPL21P32	2.50328479739	0.394535405300577	0.774113818783911	0.509660718782117	0.610289177266611	0.786322550054612
Z97056.1	4.44546253703978	0.175159926389083	1.7006544610137	0.102995599873167	0.917966463174774	0.962138753292846
FGF7P6	2.60363289270026	1.11283523279545	0.761302379388892	1.46175194367413	0.143809197368801	0.346072049236085
TUBAP8	2.19056182557439	-3.19174036090644	1.47324729018142	-2.16646613381071	0.0302755850541616	0.13033275466097
RIPOR3-AS1	2.2855047039473	1.02314626004911	1.11126989615169	0.920700059987458	0.357207044871825	0.589094181313378
TMEM75	2.42141121648821	-2.00966891688958	0.869620662882376	-2.3109719015053	0.0208344069750431	0.102537818883209
MTND4P9	2.44874942803562	-0.248058763408176	0.726004882872731	-0.341676439456759	0.732594404741749	0.863339570012482
AC012653.2	2.40429379771634	1.24684899689263	1.37696799614514	0.905503250898512	0.365198838418143	0.596126318243466
MTND4P26	2.51255205258913	-0.509466951670743	0.801545002877983	-0.635606172880473	0.525033145083816	0.726692332895664
LINC02849	2.5485926813376	0.711782917158097	0.899767571595608	0.791074205859468	0.428900690219955	0.651167949187761
AP003548.1	2.39742299188528	1.90185410880392	0.693372025136756	2.74290574158774	0.00608981634095032	0.0454509726709409
RIMBP3B	2.39909463309136	-1.68119814659203	0.986686399551057	-1.7038829635809	0.0884029543908081	0.25720194124054
AL133334.1	2.28228560672268	-0.424361869399411	0.959784595835264	-0.442142821671466	0.658385858966157	0.81672747840931
LINC02556	2.41715320937103	-0.616957110654214	0.948163054853545	-0.65068672260122	0.515248735795361	0.71957731823555
MIR3605	2.38176257806517	0.200345169752027	0.70065281615436	0.28594071861675	0.774923526200439	0.887613741652593
AC023310.1	4.90411721198611	-1.80510693673957	1.156492785511	-1.5608458257195	0.118560132067473	0.307702795245148
LINC02158	2.91320366043128	1.92498643409076	0.693147307672955	2.77716787294948	0.00548348494772969	0.0422870296149572
SNORA22B	2.51579645123668	0.0464057317484362	0.701255150658727	0.0661752454935195	0.947238304799016	0.97568742657985
LRRC37A17P	2.57312536068662	0.32043816390499	0.624204465751074	0.513354487971218	0.607703375526928	0.784578533435862
SNHG25	2.94786436748914	-1.25243457575068	0.77463985509066	-1.61679594397335	0.105922335242894	0.28659308402913
LINC02398	1.09664841818144	0.397353521308914	1.07078530017032	0.371086081631595	0.710573417358902	NA
AC025062.1	5.06327790475224	-0.566471805372639	1.28380043712893	-0.441245998201626	0.659034916061106	0.817108617511317
AC027544.1	2.47342735608206	0.763601801450831	0.601669281593648	1.26913875248587	0.204391580927395	0.427240834501619
EEF1B2P1	2.75825134541204	-0.627247877129386	0.654848973262718	-0.957851203467858	0.338137795289635	0.570770949141041
AC131212.1	2.60647196565395	0.274564980920864	0.774671554932765	0.35442760118473	0.723018452582609	0.85732484211314
CKS1BP3	2.42084533705475	-0.78398155289408	0.555347265165137	-1.41169607211617	0.158039470404639	0.366608873753469
FAM90A20P	2.33377497248585	0.200566340427304	1.01311258931286	0.197970435411662	0.843068195035114	0.924345564503779
AC012404.1	2.15874752670257	0.285322519440374	1.04537601580941	0.272937694308451	0.784901110301661	0.893572370652917
AC006037.2	1.89805996121174	4.19075575844655	2.87952078250541	1.45536569275957	0.14556804886128	0.348578805825887
AP003471.1	3.58635713033941	2.09622177325631	1.64279302884186	1.2760108768748	0.201951674175494	0.424544268796029
C4orf51	2.32988240207886	-0.67751908617252	1.12558396068828	-0.601926741882697	0.547222902635209	0.743266787456107
AC009271.2	2.49647716793006	-1.13845904557497	1.55734529976512	-0.731025448079287	0.464763609179706	0.680600357268059
AC106801.1	1.96001954848776	1.48200126005212	0.81225736690172	1.82454640664581	0.0680695072451995	0.217739047849256
MIR339	2.32713293901578	1.35679157516159	0.708658957940664	1.91459031168444	0.0555447716501878	0.190670562554008
AL356441.1	4.74033448861385	-0.914025903296823	0.987897990261001	-0.925222960576465	0.354849942496467	0.587126094649638
AL355796.1	3.26078390422735	-0.208552003142709	1.11720746485242	-0.186672582938978	0.85191735384907	0.928579669213481
FAM204DP	0.332046552855481	-0.698241948804751	2.39334916745531	-0.291742616706088	0.770483422517885	NA
AC019131.3	2.16740658792382	0.0771749176258387	0.899190096209807	0.0858271437276057	0.931603828515033	0.968313812511891
AL117328.1	2.54500702274475	-0.489248723744	0.585544839946738	-0.835544420113927	0.403411247528157	0.629108659778748
AL161665.2	2.86119231986661	1.90745664840435	0.777491502133879	2.45334726253496	0.0141533631047106	0.0794426570963729
AL392023.2	2.35085433706349	-1.30639111542388	0.834381898835712	-1.56569925264056	0.117419041337491	0.305749573377363
GNL3LP1	2.33871961038758	0.270737133984264	0.58506982705088	0.462743285445004	0.643548387822461	0.807805166263107
AL021707.1	2.55692656930388	-1.14990612242116	0.771634201341341	-1.4902218180872	0.136165921419912	0.334744719134587
MAS1	1.95489986181736	2.40328224630519	1.30659607707398	1.83934598340993	0.0658643136550687	0.213424002959594
AP000763.3	2.40851842275574	-0.917122576092225	0.716411209200012	-1.28016223687558	0.200488083957795	0.422983889865384
AC084809.2	3.97981616281904	-1.71315613341802	1.04257308814513	-1.64320003354963	0.100341552960935	0.277875286130278
AC079414.1	1.01270887818668	-2.86984629794608	3.42053827832495	-0.839004292433018	0.401466900872816	NA
LINC02354	2.22972051764471	0.954632745863001	0.763604862001481	1.25016588207783	0.211238957196371	0.435857061812796
MIR6772	2.67601902873594	1.9973907475127	0.92982035046803	2.14814694742625	0.0317020836841436	0.134409248223003
AC110015.1	4.6901179218301	0.722517390642729	1.1877503066125	0.608307475586659	0.542983563868474	0.740063187542183
CASC6	0.718987587966343	-0.298544658014908	1.53576942376128	-0.194394193161976	0.845867236383461	NA
AC092718.1	2.3448986134911	0.642883028984333	0.769387356366246	0.835577844716109	0.403392436944622	0.629108659778748
AL391832.3	2.48458132933415	0.804788331645694	0.676157790223073	1.19023746125913	0.233953073222471	0.462096310119625
AC140725.1	2.38311597464804	-1.48931787189008	1.19751837628596	-1.24367016104514	0.21362098228619	0.438472827470885
GUSBP17	2.45445810474689	-0.408501980758248	0.98878048700804	-0.413137178702159	0.679506111470242	0.830061588357227
AC087457.1	0.972443549232175	-1.2375213898817	1.59479222949514	-0.775976561080599	0.437762825376993	NA
AC092580.4	2.43206132287871	-1.01609293393318	0.805702520862133	-1.26112666601306	0.207263214561533	0.430834343134581
AC114781.2	2.51964268558125	0.807869003149926	0.552928324537979	1.46107364607334	0.143995231679248	0.346278658620102
USP12-AS2	2.65481037760111	0.0225096304704571	0.735000046430768	0.0306253456442161	0.975568328726361	0.988492171400662
AC102953.1	2.53750048813257	0.278416045464157	0.758785528465431	0.366923241178869	0.713676274811885	0.852126109894368
AL162231.1	2.36791828528912	0.391789209979441	0.638889993719723	0.613234224718999	0.539721477885203	0.737229858300671
OR8R1P	1.12688865934829	-0.102900518254332	1.06182993284071	-0.0969086621800568	0.922798929763213	NA
FAM86MP	2.41547158030574	-1.06514076966863	0.969817480814334	-1.09828992644498	0.272077909246403	0.504386434039359
AC007365.1	2.35155680372698	-0.971050272675819	0.682679708851498	-1.42240974806393	0.154907334890813	0.362311386338591
AC011933.2	2.44858483336636	0.42539850681551	0.623919567857201	0.681816260830711	0.495355140828329	0.705220916597736
AC010632.1	2.52183982757852	-1.56671618388818	0.722567520681909	-2.16826267309887	0.0301387067292998	0.129968012032652
MKRN4P	0.804189366432965	-1.83364949206839	1.44070152898083	-1.27274765465511	0.20310760136788	NA
SPACA3	2.04487830167893	0.186602078634201	1.13400535721616	0.164551320191542	0.869297149624414	0.937326128204074
PAM16	2.51332681458192	-0.335058025275736	0.694324289445928	-0.482567051691527	0.629403178394786	0.798563126429701
AL161752.1	2.38288432674437	-2.25887999776146	1.45914947280856	-1.54807991905968	0.121603056170596	0.312427920776448
GRK7	2.41811164239109	-0.265442589015796	0.861113582295208	-0.308255025206183	0.757888285464207	0.878265012172559
AL392048.1	2.70634539136405	1.19180134991293	0.729709538731232	1.63325444804402	0.102415492848646	0.280891207734006
AL807752.4	2.66150681640687	-0.1282160890093	0.827309690565904	-0.154979556593367	0.876837434040103	0.941274601616132
AC016526.1	0.861079961063114	4.2938868310491	3.39382280624046	1.26520654618551	0.205797296452834	NA
AC111182.2	1.72898435995059	0.96783673403655	1.2634723951443	0.766013359497273	0.443668353129917	NA
AC026100.1	2.29453219145734	-0.226581104975746	0.956520448847172	-0.236880565646901	0.812749447319575	0.909046487079782
ARPP21-AS1	1.62896404275454	-0.975646842456797	2.39848719140551	-0.406775923570836	0.684172571512566	NA
RPL23AP97	2.59474107810963	0.0420224593529658	0.705847837877421	0.0595347284470446	0.952526205221211	0.978068624664225
MIR4783	4.13346609913543	2.9731109509474	1.35761585259789	2.18995008437633	0.0285278570868113	0.125292432959302
AC023137.1	2.49269176686304	-1.39197880283102	0.994439046767689	-1.39976281840048	0.161584355459875	0.371371739632797
TMEM190	2.2280825665412	-0.155473019905615	0.737912114485838	-0.210693139268956	0.833126728509656	0.919424626104645
AC008667.1	4.95718340400988	-1.64649089526093	1.01167946756581	-1.62748276311521	0.103634606533707	0.282756732323424
AC245517.5	1.80388132551334	-0.283254356837083	1.19535016539887	-0.236963498258743	0.812685107996867	NA
AF127577.5	2.39149956089583	0.40971218263008	0.771736849011273	0.530896228623774	0.595490691359738	0.777640479271837
MARCKSL1P1	2.44254567201166	0.496928462368175	0.693004676707149	0.717063649165195	0.473334824041235	0.687139300697651
GOLGA8K	2.39882742955306	0.00693372261784214	0.711743895922692	0.0097418785852085	0.992227228428616	0.996150893435654
LINC00348	1.91946845532425	-1.63934270854517	2.06239540691467	-0.794873137832293	0.426687301343098	0.649424394101221
GRAMD4P1	1.43036260899178	-3.13702367572616	2.3194761679147	-1.35247075142249	0.176224769297847	NA
AL079303.1	2.34291783899921	-1.38449121033279	1.14771956257702	-1.20629747498957	0.22770281091504	0.455201477570877
LINC00165	1.22297794370685	1.63882015381664	1.2846250829945	1.27571863223821	0.202054999702584	NA
LINC02285	2.38085542324156	-0.173877969223687	0.772984767691177	-0.224943590729533	0.822023157657775	0.913714483539632
AC006517.2	1.45493408835245	-1.5333767890516	1.08287113857378	-1.41602886477441	0.15676705348429	NA
RPL9P2	2.30096974405781	-1.87868052242431	0.865029172983109	-2.17181175051652	0.0298698650079353	0.129218600163072
ODF2-AS1	2.26441120460642	-0.912370754890421	0.724004700389883	-1.26017241932145	0.207607170051583	0.431249567796252
AC138466.1	2.22282627466451	1.08620748096813	0.928303178047531	1.17009992710864	0.241960757817691	0.471160204668308
MADD-AS1	2.49150394085974	-1.16153524871858	0.918536309725516	-1.26455017229061	0.206032624530238	0.429320768478351
AL132656.3	3.5398517139941	-0.493010486599411	0.770366940216381	-0.639968385015242	0.522193153270707	0.724774142187486
AL596330.1	1.77332796500289	-3.20344117049161	2.02728770575316	-1.58016109968047	0.114069977797176	NA
RPL17P26	1.49575569520972	1.04396677283307	1.17190326794942	0.89083015756052	0.373020293666743	NA
BTF3P10	1.430892821939	1.25084946448286	0.569897378519748	2.19486790364226	0.0281730747884087	NA
SEC22B2P	2.654665641573	-0.29356983134628	0.575315556076589	-0.510276192335739	0.609857979560312	0.786102872653597
GRK6P1	4.78589244387383	-0.361251241945893	0.921291460876609	-0.392113958814035	0.69497401409768	0.840246345978947
AF127577.2	2.36649726268536	0.871456552857939	0.764016782935668	1.14062488196849	0.254026058283754	0.48526937182737
PLUT	1.59662743091187	-0.809892212880202	2.07808033295143	-0.389730945449032	0.696735511196297	NA
HMGB1P41	2.52445986276255	0.159942574456965	0.708694733651479	0.225686133764359	0.82144554352214	0.913515540730751
H2BC13	2.32532549278011	-1.19675995085723	0.741457776292698	-1.61406352340258	0.106513648360623	0.287801583099661
LINC01255	1.03717436683156	3.03273246469268	2.0756951746918	1.46106832143259	0.143996692779402	NA
EIF4A2P4	2.41689849623357	-0.068495990151645	0.537098269230067	-0.127529716768282	0.898521154617352	0.952439430403947
AL450326.3	1.64406417220424	-3.29294120758504	1.80133652177071	-1.82805442946779	0.0675413832500116	NA
AL359764.3	2.39455316928547	1.32158280757555	0.972590524014357	1.35882755892041	0.174201238252604	0.388224607683702
AL137246.2	2.16796978683062	1.04889636274964	0.735530239080287	1.42604111567348	0.153856474234296	0.360937536747008
BCYRN1	2.42155608289681	-0.363141710463332	0.868786119082392	-0.417987468362042	0.675956279603465	0.827940089306034
CER1	2.38466768711527	1.12467474749833	1.27796572205422	0.880050793295544	0.378831794020843	0.608355355898568
AP003110.1	1.58031831709785	0.570994707640137	1.31074938114965	0.435624625005981	0.663109101349526	NA
RPL6P6	2.44937810419026	-0.173309200557776	0.740434918207182	-0.234064056537758	0.81493524961423	0.910281999643867
LINC02763	2.36150231838265	0.0223615400229784	0.723244847237372	0.0309183537337243	0.975334652757256	0.98845633960346
PRDX2P3	2.45995538419304	-0.281995964961381	0.793322784640768	-0.355461825149865	0.722243639074247	0.856869175325791
LINC01103	1.62868670892299	-0.512913431988118	2.04007364263232	-0.251419076875236	0.801490120079523	NA
AC112236.3	2.60504631660615	0.230996819507729	0.977484816162832	0.236317552649584	0.813186267573043	0.909220755455407
RNASE13	2.88252722202365	1.38455871119322	0.890400054511884	1.55498498026511	0.119949646500136	0.309887260498422
PRICKLE2-AS1	2.17418200858735	0.853731935864139	0.909448429626214	0.938735950333132	0.347866330773244	0.580557096069158
FNDC1-IT1	2.60188497077523	-0.0299663165271668	1.08643054260929	-0.0275823583302401	0.977995252325602	0.989603982895809
DGAT2L6	2.16234493591648	-0.716232463514962	1.03634041422078	-0.691116985969802	0.489492026615463	0.700955207238175
GNAT3	1.05578888954854	-0.0854166812533444	1.71670561407147	-0.049756161192229	0.960316701683809	NA
AF064858.2	2.51157996855518	0.391352721003845	0.962996401982083	0.406390636764941	0.684455598333753	0.832899134267953
OR2AG2	2.53824491390618	0.26415014915855	0.780656166856315	0.338369387668168	0.735084840124361	0.86463902571324
LINC01538	0.75622929193967	1.44407094691696	2.01494154728928	0.716681309618973	0.473570761000314	NA
AC026355.3	2.45201933450473	-4.11671829747351	1.29147611235039	-3.18760700109379	0.00143455368996254	0.0167781629456472
ASAP1-IT2	4.25153052801891	-1.24462844796735	1.02512071071987	-1.21412867280121	0.224698592413867	0.451498372115262
AC018978.1	2.18060470488857	-2.860832370616	1.59439633647464	-1.79430440547899	0.072764595327419	0.22696057445367
AL590399.4	2.78981443722786	-0.964758674857256	0.744048894844373	-1.29663343570861	0.194757342361857	0.414992025698162
RPS27AP6	2.49269145915142	0.280770493299498	0.928998741133312	0.302229142912485	0.762477389555127	0.880776785885491
AC090286.3	2.43852601550931	0.411281157434328	0.653454754024193	0.629395003864492	0.529090488025081	0.729772301291928
SPINK6	3.96081918304817	-2.09199333381062	1.09282711344222	-1.91429486702723	0.0555824899346973	0.190711279721598
AC016769.3	3.99760729722042	-1.18932202389837	1.21594010275732	-0.97810905422184	0.328020390221767	0.560815103474284
AC011933.3	2.21845380899064	-0.0835765114436853	0.640023056103526	-0.130583594835631	0.896104721014192	0.951276411536997
AC004076.1	2.27332910667884	-0.471468504617172	0.786125241138602	-0.599737141036599	0.548681431460707	0.744363325782524
RNU7-75P	2.23562561892262	-1.13037417183544	0.758876148759659	-1.48953709203139	0.136345993481985	0.334940305657323
LINC01398	2.16105298551389	-0.0880467464551554	0.825588772876489	-0.106647218745945	0.915068857026508	0.9606167241728
LINC02618	2.63296400285559	0.462201282856852	0.868030597132345	0.532471187517809	0.594399692170826	0.776826342440271
TCP10L2	2.15272602215491	1.88393166179512	1.31851847283674	1.42882462446045	0.153054646132915	0.360052875027047
RNU1-153P	2.33407289694251	1.32404301633167	0.780219955386382	1.69701249909197	0.0896942974904316	0.259521322520869
ST7-AS2	4.49975538370304	-0.962373918869242	1.01419001230372	-0.9489088900444	0.34266695267732	0.575524985216665
ARL4AP4	2.3653575586228	-0.306046262867243	0.663544051391975	-0.46122975893646	0.644633773256865	0.808541717580245
ARMS2	1.81495255722326	-0.427019659000949	0.979975918368319	-0.435745053523301	0.663021713664693	NA
AP001999.2	0.860246898370494	4.02102072522674	3.39413754608407	1.18469586769279	0.236137716901301	NA
AC025627.2	2.80269779514038	1.30371937141692	1.3726777497178	0.949763607434404	0.342232381448526	0.575053466659153
DIP2A-IT1	2.37260731698629	1.39985585071027	0.748433138529082	1.87038197354736	0.0614307934232711	0.203539697331747
AC112484.2	2.23800674423699	-0.601926877593415	0.815922338337528	-0.737725699261848	0.460681151989526	0.677345668410836
HNRNPA3P11	2.407481376055	-1.02779229792552	0.808696875322612	-1.27092403753323	0.203755673989562	0.426418277559962
AC097359.1	2.61282547132342	-1.85076387153678	0.849851937925837	-2.1777486041319	0.0294247581905185	0.127961889270452
SCARNA7	3.35881361752053	-1.33711170612027	1.18217713876418	-1.13105867325269	0.258030396971707	0.489643235940715
AC104390.1	2.7702332629046	-0.357230778295163	0.657314384240293	-0.543470197610298	0.586806104910391	0.772298732681721
NPM1P37	2.37906923975926	-0.333323893444118	0.61332935431588	-0.543466395499551	0.586808722060877	0.772298732681721
AC243960.1	2.38579188162035	0.570895267852641	0.87345104991106	0.653608771677329	0.513363891511575	0.718334637456997
IFITM3P5	1.66251399283146	-0.224721171592193	0.860653050256294	-0.261105414690941	0.794011216167113	NA
AC006566.2	0.710252400187672	-0.688013702618882	1.42531030102847	-0.482711520517622	0.629300582075842	NA
AL022238.1	2.29007481098627	0.238335803894505	0.744481196500995	0.32013676774466	0.748864654521987	0.873052641436713
RPL21P119	3.55632610142758	-1.79894728595104	0.61220059192093	-2.9384932156083	0.00329811876401044	0.0299706896859606
CDH12P4	1.99671221442831	1.97859073810162	2.33741520716731	0.846486637048732	0.39728132538557	0.624335014029472
CFAP61-AS1	2.01690816086587	-2.17809718657494	1.24506746046231	-1.7493808614725	0.0802252068435601	0.241037793810773
AC006557.6	2.00007173634772	-0.409080128004756	0.969402261457338	-0.421992132956004	0.673030759696499	0.826264798240311
AC034199.1	2.22016471515024	-2.34449668384554	0.883780044531313	-2.65280563682435	0.00798258218562746	0.0539618535381809
AC131902.1	2.60248112181203	-2.7211991099489	1.00196857295437	-2.71585275566603	0.00661053111200846	0.0480190778323354
PRKAR2B-AS1	5.46209458521135	-0.659149607996121	1.21767118122625	-0.541319872030087	0.588287125722319	0.773096713040051
AC009019.2	2.18641741776219	-0.482135350477581	0.927846686730965	-0.519628250413076	0.603322704028565	0.782266151601052
AL354928.1	2.49971411151643	0.283185866303518	0.547874444297784	0.516880955574556	0.605239262726466	0.783205333126986
AL139260.3	2.4027252043463	1.15164229508216	0.655479562496409	1.75694615206018	0.0789269879928434	0.238699589928959
AC008750.2	2.85334185869274	1.05519088190274	0.955843375235072	1.10393701441225	0.26962046103154	0.501819519487945
AL020997.2	2.36693643516133	1.04393127034931	0.729110973495318	1.43178652948366	0.152204923538173	0.358808169898519
RPL31P2	2.86710073753348	-0.183975567279155	0.696796485772802	-0.26403056134118	0.791756369536725	0.897015030776774
AC083843.1	2.39265113261667	-0.682229224890644	0.749420027942482	-0.910342931137951	0.362641684322774	0.593799945869299
HIGD1AP18	3.59141246654614	-2.72957551229269	0.902683835831066	-3.0238444557719	0.00249584723814468	0.0247441805502171
FAM246A	2.78057889463529	-0.839606363368165	1.2554071610993	-0.668792077490588	0.503628121207142	0.710901896722539
CT55	1.65257795534372	-1.03153806167251	1.08286361677944	-0.952602013483858	0.340791756674499	NA
AC093585.1	2.28917856650392	-1.36539407493782	0.823671422141444	-1.65769266510178	0.0973795150646174	0.272987459963012
AC010761.6	4.81389928967206	-2.17228331743363	1.10665312027749	-1.96293063980965	0.0496542339682201	0.178266449106073
AC103858.2	2.22585897309624	-1.60017063270649	0.828742702326638	-1.93084129515001	0.053502681799535	0.18668197432002
AL391069.2	2.2619600726916	0.507046886510809	1.04467193992603	0.485364703628116	0.627417665266713	0.797496239962224
LINC02835	1.43775269275057	-3.35539313519359	3.41918836427898	-0.981341996319396	0.326424119409977	NA
LRRC18	2.47505729896876	-0.273104233773388	0.803640090900923	-0.339834008862379	0.73398153511855	0.864122974145947
POLR2KP1	2.36869627110533	0.0329357579156113	0.764175896687966	0.0430997078792448	0.965622052163061	0.984310344534384
AL355870.1	2.41922714245768	0.286578161997947	0.80132543318173	0.357630183856844	0.720620086857965	0.855770333859123
LRRC37A14P	1.89849462495044	1.22407057733553	1.02892854170961	1.18965557637432	0.234181792394996	0.46212079731869
RPL7L1P3	3.16250855540336	1.50242535057754	1.3430046504133	1.11870450345438	0.263266223319819	0.495047766260217
OR10H1	2.5798780674446	-2.31732967054503	1.15366627181279	-2.00866552759988	0.0445726169052581	0.166457128018063
SNRPFP1	2.71108475630989	-1.44833460110117	0.613777493033266	-2.35970627391948	0.0182894097696282	0.0938509074417469
AC104024.1	2.52265332014452	0.934351645983359	1.08766675937673	0.859042200130094	0.390317234173367	0.617432868819916
UCP1	2.68208013420267	0.468889757220036	1.05433024207635	0.444727599102748	0.656516621762845	0.815864786637841
AC010307.2	2.33396423282454	-1.58331667663526	0.973787040607598	-1.62593730519081	0.103962993136118	0.283270969314693
AC008985.1	3.37457576787935	0.476237778191625	0.747165005550451	0.63739304524945	0.523868857360524	0.726041950269515
AL391294.1	2.42928230815223	-0.144527466506798	0.588567828808666	-0.245557876989879	0.806024500189245	0.905578222437113
AL136419.1	2.89585473748747	0.678040759552493	0.859441748569607	0.788931606686521	0.4301519813701	0.65237617984157
AP001790.1	1.35993531851967	-1.00783288212953	1.70390944345097	-0.591482655374187	0.554197073204673	NA
AL049552.2	2.41631122593649	0.632081979780491	0.838901154072766	0.753464191474534	0.451171021500052	0.6690101622456
POM121L1P	1.19811842515967	2.02900126069119	1.90095765375301	1.06735742202641	0.285810467423761	NA
AC104561.2	2.39974870229268	0.0608266231412399	0.73470955863553	0.082790025563577	0.934018500346977	0.969519563567739
AP004550.1	2.99548736045228	1.40698353332231	1.57500956393137	0.893317453774916	0.371687193716023	0.602181982516463
AC138894.1	2.70981104888665	-0.420718806085217	0.702029475684659	-0.599289375527869	0.548979931554171	0.744571148891567
LINC02821	2.25172175548681	1.40196323126058	0.723431561931887	1.93793484419827	0.0526311722180643	0.184879712887474
LINC02413	2.09510425542962	0.185300472089768	1.09017373374911	0.16997334126967	0.865031102136771	0.935267031389332
RNU6-277P	0.811582800217522	-2.53725565386413	2.80803336364711	-0.903570337415332	0.366223275890505	NA
AL355481.1	0.821659136164898	-0.537081037392579	3.20915497077969	-0.167359022011358	0.867087566072934	NA
UQCRHP2	1.19255907148488	0.372807686815098	0.781585592824469	0.476988944317484	0.633369994261546	NA
LINC02832	1.73369093691639	-0.21261100788622	1.15740681631177	-0.183696004628462	0.854251943418431	NA
AC137770.1	2.37180348945473	0.83507441875719	0.815917113616445	1.02347947459495	0.30608119971338	0.539625323269961
AC007952.4	2.2413228373658	0.484860749770432	0.666498029839651	0.727475143305497	0.466934936950019	0.682143335666419
LINC00443	1.46130231558648	1.54588937491692	1.61617449318754	0.956511429572193	0.338813912702661	NA
BTF3P7	2.52213580613481	-0.835319148867393	0.646345990828438	-1.29237151729949	0.196228515620568	0.417027429515969
OR7E108P	1.30424244702162	0.049962165870748	1.61781073154454	0.0308825778544864	0.975363184154253	NA
FAM157B	2.46482074597764	-0.73277919920609	0.84770426806208	-0.864427875161325	0.387352885444153	0.61521553468852
PAGE2B	2.46960750938718	0.336398895154575	0.666092307137116	0.505033448893033	0.613535342886333	0.788567473111513
ARL4AP5	2.30435732260981	-0.587753010452309	0.711256006644365	-0.826359292521506	0.408600308110732	0.633644247819384
CD177P1	1.30336939664213	2.37787579349104	1.4180697596552	1.67683978683053	0.0935738152185674	NA
LINC02800	2.35551361839488	0.850482648428736	0.897370007083671	0.947750249858124	0.343256612912454	0.575995054897973
LINC02521	2.35085321051645	-0.0919563175096552	0.91028467623889	-0.101019296391542	0.919535142228128	0.963006652313854
SNORD124	2.25727931464522	-0.503456694243002	0.719514031136699	-0.699717687850554	0.484103628023835	0.69637949204374
AC002066.1	2.7315849296178	2.19727933814756	0.855512669986393	2.56837731951124	0.0102175871605103	0.063746250514087
LINC02813	0.946707910255304	-0.638778716467905	1.21466560402863	-0.525888536194071	0.598965654442978	NA
KRT85	2.09536476753864	-1.58266117203632	1.41194901509744	-1.12090532668922	0.262328163292746	0.494370992441763
AC073314.1	2.27181457817212	-0.47450915619602	0.742488303479139	-0.63907963798564	0.52277112547968	0.725273393885475
TMEM185AP1	2.06649942785015	-1.83704782272666	0.876958992196921	-2.09479330170794	0.0361893708216402	0.146174949188543
AC004922.1	2.57948082684136	0.997167538885031	0.585433400943038	1.70329799645657	0.088512315360638	0.25741994584997
MINDY4B	1.22265126365538	-0.934481466710703	1.98430679994843	-0.470935979625221	0.637686453475628	NA
LCE5A	0.79448859022077	-2.06136454974321	2.20919732792417	-0.93308303594597	0.350777097205782	NA
RPS2P48	4.46817885113217	-2.00796939854322	0.875205007626747	-2.29428463165234	0.0217741547535224	0.105539363380688
AKIRIN1P2	0.962912295498414	0.532902105698878	1.65446404582554	0.322099538544503	0.74737728785678	NA
AC130456.3	2.22346971573216	0.103007957817078	1.0258657148051	0.100410761691795	0.920018226352681	0.963118095645601
RN7SL487P	1.75760135301478	-0.44524681153887	0.777495831574809	-0.572667779629155	0.566869657401905	NA
AL353709.1	2.51228507006052	2.99056894887892	1.80196266001528	1.6596176020948	0.0969914049861028	0.272333579712176
AL161756.2	2.431930196664	0.226030489785746	0.594668542384035	0.38009491620254	0.703874959388819	0.845317024153965
GBX1	3.32092356826766	-3.71933353893948	1.76971329834219	-2.10165880678167	0.0355831744796695	0.144860787433101
AL390961.3	2.29695841846961	0.630970780875481	0.752563534953003	0.838428586517794	0.401790040003879	0.627824113821598
AC074044.1	2.66292910704134	-1.75161174272528	0.775075953785754	-2.25992270069762	0.0238260487495897	0.111805897768567
AC007240.1	2.23721722097224	-0.626783713489112	0.762647897858049	-0.821852017489958	0.411161124412391	0.635625980184904
AC008406.3	2.11163075211913	-1.43470050171567	0.895493584062175	-1.60213375868928	0.10912603427199	0.291907261264591
AP005242.2	2.35653987860401	-0.896874781398446	0.691491284023612	-1.29701530897072	0.194625919417668	0.414800651803363
RNU6-1042P	0.65222794719439	-2.02773676683249	2.81236673882889	-0.721007235235925	0.470905063206951	NA
AC025166.1	2.24282262031605	-1.67592620663418	0.82158772751045	-2.03986275660729	0.0413639971118367	0.15941130124054
AL109924.1	2.29095318247994	-1.27840678022413	0.908509409051659	-1.40714754023141	0.159383643603615	0.368498434140681
AL034379.1	2.51568873365399	-0.76561811771337	0.58466357322085	-1.30950199872323	0.190364361154811	0.409217695852198
AC141586.4	2.31929481229819	-0.151051543241882	0.733750369628091	-0.20586230616612	0.836898470081259	0.921397858834532
TRBV5-6	2.40909092075154	-0.955784739126479	0.889827718408448	-1.07412336045904	0.282767395809202	0.515864973567598
GLRX3P2	2.42881642979769	0.277015513630188	0.533580795527707	0.519163200684952	0.603646938529717	0.782449087364326
RPL7P24	2.30517270197927	0.395906581498433	0.658368354166356	0.60134509654514	0.547610158887705	0.743657679216043
GUSBP14	2.35908662791	-0.418391856086935	0.710473637538186	-0.588891457727659	0.555934088451327	0.749549833155645
AC103858.1	2.38519007208043	1.40170634850771	0.699752960203277	2.00314457848169	0.0451617723211173	0.167944287868109
CTBP2P4	2.26185105460701	-1.40104208746803	0.603514019273801	-2.32147397197812	0.0202612772630724	0.100753867281251
AC092436.3	5.82701579525188	-2.30039131948266	1.04780446852206	-2.19543950096662	0.0281320862049361	0.12415893179998
IGLV1-50	2.44699187596892	-0.286824307069543	0.799520029728865	-0.35874561787628	0.719785398710289	0.855220585372662
AC093510.1	2.65431174701671	0.523025511156118	0.738387142586108	0.708335073826294	0.478737201141634	0.691547830620766
AL049569.1	4.11047691219884	-4.25843689148879	1.18158947841748	-3.60399019225543	0.000313368886036615	0.0056387544559633
AC034102.5	2.35962817812841	0.40737805743979	0.792949384512504	0.513750392391365	0.607426515127215	0.784449780179576
LINC02200	3.69451197449681	-1.05162844795721	1.66443920663945	-0.631821483033001	0.527503534071977	0.728650351296947
C8orf87	0.265805297809531	0.682654663527801	2.78072993048679	0.245494773168532	0.806073354781773	NA
AC011330.1	2.86688487134026	-0.162043783999302	0.596374293724654	-0.271714904053389	0.785841240527395	0.893863375281993
AL133523.1	2.12188094796269	0.139704592764836	0.69911070845533	0.199831859353879	0.841612083674707	0.923488355720076
SNORD11	2.45968708554221	0.553691885108127	0.673430781616143	0.822195688440823	0.410965532247549	0.635455002709022
AL158207.1	2.14343130438757	-0.0274680932363081	0.666080073575463	-0.0412384251173611	0.967105820900248	0.985090826970124
RPL35AP32	2.44599687864865	1.43675506442604	0.807772189108096	1.77866369231211	0.0752949151064651	0.232284890775113
COX7CP1	2.57323172422187	-0.131272267915114	0.539365168047334	-0.243382916976934	0.807708776283857	0.906497549301857
SNRPCP16	2.45312628328946	-0.839169240276344	1.05737582896482	-0.793633840767762	0.427408625720568	0.649925375542753
PDILT	2.14509936283571	3.41524743201599	1.86973064499957	1.82659862860448	0.0677601397374708	0.217149029038663
LINC02233	0.303646122979364	-0.707814197991557	2.76685536825635	-0.255819008869125	0.798090595242578	NA
LINC01928	0.486772570971994	3.47336188538538	3.39932919410941	1.02177861779444	0.306885691673861	NA
TRAV8-1	2.56133144696227	-1.7816477749038	0.878021133010988	-2.02916274781909	0.0424417164841467	0.161771854852777
COX6CP2	3.20300489841155	-0.385499692054269	0.780689005365249	-0.493794186167527	0.621451539497933	0.793840461797771
FBXO40	2.17764090773158	2.182029741902	0.738057446405533	2.95644973508345	0.0031120295123897	0.0288358315678618
RPS2P41	2.5760303173838	0.619054301569174	0.77885664935799	0.794824441801273	0.42671563113239	0.649424394101221
SDHDP2	2.39689599141657	0.356123813461033	0.497487186141419	0.715845198392303	0.474086940080111	0.687720412787921
AC007207.1	1.94506436991579	1.39112515915996	1.07637092875971	1.2924217126181	0.196211141428168	0.417027429515969
AL513123.1	2.30662056696165	-4.03108414618083	1.44340657708242	-2.79275722459914	0.00522608985438289	0.0409841737557016
AC000065.1	2.33747918616528	0.696055018451061	0.708345067742367	0.98264962960711	0.325779909327388	0.55917015113268
KNOP1P5	0.482294248682308	-1.8482055722822	3.42509964950024	-0.539606365190534	0.589468526014675	NA
STIP1P3	2.24095452818618	-1.31920530143915	0.621804142927025	-2.12157689273224	0.0338732845291999	0.14009476209421
RPL7AP22	2.44235477131507	-0.249290075922856	0.611966444258395	-0.407359060716075	0.683744290709156	0.832541702615855
PTTG2	2.25321965903803	0.899767802390228	0.726590487644102	1.2383423918852	0.215589131475796	0.440969055872728
AL356585.2	2.25698863841811	1.43772045948637	1.18808354567548	1.21011730590794	0.226233883423166	0.453377371684862
HYI-AS1	2.42191476093279	1.07353301040478	0.654120511576301	1.64118536478512	0.100758942770275	0.278457175589704
AC022148.2	3.90276817227309	-0.131350070879989	1.06576096961822	-0.123245337955135	0.901912824708458	0.953904545753683
AC008752.1	2.21249516760924	-0.851004279067402	0.78308742220693	-1.08672959740442	0.277156329613361	0.509881717114738
AP000812.1	5.13715614866869	-0.253433652531539	0.978258179261632	-0.259066223931627	0.795584144734995	0.899529409440476
AC103996.2	2.49094510291333	1.25288953989896	0.923908019738674	1.35607605208724	0.17507497156189	0.389480926841471
HHATL-AS1	2.15589934567372	0.226691367715037	1.01319143842645	0.223739916384511	0.82295968441272	0.914039676225462
AL121759.1	2.68452843721411	0.578269386522024	0.874214665609886	0.661472987436788	0.508309032307544	0.714255035483222
LINC01115	2.12505446905593	-0.488237305455309	1.70434880334904	-0.286465601698387	0.774521535864442	0.887343430294551
AC093775.1	1.2135510172576	-0.00930896830105662	1.60667632167248	-0.00579392885517004	0.995377139484689	NA
AC090116.1	2.4954252232841	-1.51406841608486	1.62994533493324	-0.928907481518008	0.352937035408138	0.585468293547902
AC025839.1	1.67433234838029	-1.12950168910904	1.55262552069398	-0.727478502739142	0.466932879700748	NA
AC008915.1	2.27653936767311	0.989863400683855	0.67895266090112	1.45792697736848	0.144860671769022	0.34771677100284
CHIA	2.38073161265373	1.07228953161667	1.32392648525404	0.809931324405006	0.417979647300976	0.641655938205585
NSA2P7	4.68365473191514	-1.10118881758473	0.71970381591644	-1.53005832848409	0.12600229178038	0.319443737845119
AC016866.3	2.51150520003126	-0.450320247200105	0.976479199377542	-0.461167270626104	0.644678601399103	0.808545114424054
LINC00592	4.73809091967129	-2.74185624506882	1.27339017552987	-2.15319412522396	0.0313034251957394	0.133232467975743
AL359094.1	2.21506337468576	1.20597488801155	0.771121954307582	1.56392238772976	0.117835796200633	0.306461198467357
AC012405.1	1.46046101175749	-3.38075532143425	2.52035483836373	-1.34138069369197	0.179796882577408	NA
SLC2A3P4	2.26169359631604	-1.19481881997395	0.7257154698051	-1.64640119948777	0.0996811863053349	0.276929020500169
AL122008.3	1.97481794922617	0.875898846726888	1.29067577457765	0.678635846414263	0.497368624087202	0.707005492264474
RPS26P58	4.01458356513069	-0.549816784249972	0.66632704524973	-0.825145532017102	0.409288972310395	0.634272774687256
TRBJ2-7	2.26340501514947	-0.989555726701419	0.934751637337198	-1.05862957300652	0.289768513237003	0.523262616075548
Z84480.1	2.36918998415387	0.50862266238575	0.639245897073208	0.795660425376968	0.426229434887165	0.649023293265558
AL353748.2	2.19339379325148	0.798669097369968	0.812747150326358	0.982678434552815	0.325765727782754	0.55917015113268
IGLV5-48	2.46039861088287	-0.808062644804503	1.06927123938529	-0.75571343831248	0.449821025218158	0.668107652355313
AC036176.3	2.1216413419534	-3.69774868516292	1.59080635638429	-2.32444927713733	0.0201014271150459	0.100225621757679
AC116036.1	2.76921741819871	0.421392145078821	0.929930521006236	0.453143687146488	0.650445278946117	0.8117604854218
ACTG1P10	2.08795661500914	0.525663352539629	0.857182543559428	0.613245517526321	0.539714012006899	0.737229858300671
HMGN1P37	2.28250579930646	-0.41943081382475	0.589639994455273	-0.711333725271184	0.47687745742158	0.689994544566731
PRSS56	2.97455907550347	-3.92653229412375	1.84007200097829	-2.13390144083285	0.0328508495222624	0.13734621918255
OOSP3	2.01701734919781	-0.138927712801424	1.04337467386668	-0.133152276244703	0.894072952713746	0.95041928425185
PPIAP42	2.39617074941238	0.644820264987116	0.742716719302026	0.868191395493414	0.385289563896827	0.613484703327575
DLG3-AS1	2.33137276678341	0.150900380805135	0.851101592684544	0.177300080392477	0.859272687650373	0.932628735723022
ANKRD63	2.34280590822652	1.20787093932776	1.29168822467516	0.935110281454737	0.349731468516517	0.5821075989721
AC092658.1	2.45079120841006	1.13140828844223	0.586087949754773	1.93044113757266	0.0535522019330873	0.186776671370477
LINC01847	3.47377600571093	2.20900615251387	1.02813549224268	2.14855548629622	0.0316696535109866	0.134337465743549
AC010978.1	2.41076077736942	0.778325206130336	0.575212852691307	1.35310816246318	0.176021078381842	0.390713751212602
AC074366.1	1.32271932762576	-0.675648087196445	1.3774356935069	-0.490511528328609	0.623771974109431	NA
AC018695.2	0.917755767459124	-0.825744643532218	1.94467948214403	-0.424617347544503	0.671115644834871	NA
AC099804.1	2.14462969414441	-0.00381570808136772	0.714337903713698	-0.00534160102877172	0.995738039276726	0.997906967012157
LINC00602	1.34881235950732	0.953176374513675	1.31848291061048	0.722934189622784	0.469720317169669	NA
SLC25A5P3	2.29957378589209	0.462447809317639	0.617857215283492	0.748470355089166	0.454176499731505	0.671508498589528
AC104454.2	1.49968232961932	0.49489060349218	1.62626422623964	0.304311313934821	0.760890726382076	NA
GAPDHP37	2.30007280145423	-3.23589785742699	1.91488452111414	-1.68986579699555	0.0910536324136931	0.261907274306425
RPL10P1	2.13439880496115	0.497765726658549	0.703003752643624	0.708055575502571	0.478910745742517	0.691666225975503
OR7E39P	1.11884004657627	-2.99458052764389	2.53386706488324	-1.18182227045201	0.237276229203031	NA
AC091825.2	4.92142613196073	-1.17896414188263	1.11885666599215	-1.05372223066409	0.292010107901234	0.52534766810409
ATP13A4-AS1	1.4518833549244	-0.396089297028292	1.3953238268581	-0.283869084297214	0.776510709449499	NA
TRBJ1-4	2.30789998644489	-0.372976320637209	0.996587521568448	-0.374253452471702	0.708215759330346	0.848723722642089
RPL21P132	2.27435666096578	-1.26413240287605	0.776549825917923	-1.62788318364733	0.103549657790578	0.282628097643975
PET117	2.29759654288929	-0.135839066297413	0.791930885824996	-0.171528941134682	0.86380787591812	0.93482805012692
AC007036.1	4.37941310192814	-0.874646658705627	0.963677727997286	-0.907613233444044	0.364082600124119	0.594759066985956
TRMT2B-AS1	2.42493742948008	-0.122335564009589	0.667183079752934	-0.183361310743808	0.854514530717775	0.929575432407998
ST7-OT4	4.8972869494946	-0.494990619265277	0.932157809355948	-0.53101590127457	0.595407760140473	0.777634049906586
AC097468.2	0.813725572398047	-2.56918173740601	2.80692673587734	-0.915300604240027	0.360033841995746	NA
SLC25A52	2.89969480397304	0.584067698523574	0.947161057196472	0.616650879051523	0.537465027436353	0.735558718218541
AL121972.1	2.94529719495965	1.74514086481002	1.05926599963614	1.64750012311306	0.0994552909301543	0.276499947063047
LINC01048	2.31144653789746	-3.81616669951892	1.16614656392988	-3.2724588980124	0.00106616373093556	0.0134813309171635
CUZD1	2.27901951525775	-0.891681702818586	0.820039823924569	-1.08736390209826	0.276876017755637	0.509679563400226
GAPDHP60	3.86288592128901	-1.20131200438897	0.687875756386707	-1.74640840767416	0.0807400100285593	0.24209050931563
THSD4-AS1	2.13006090855661	0.512112085987457	1.15928450839816	0.441748407985774	0.658671275889742	0.816858844434236
H2BE1	2.14109996770659	0.545798719634541	0.802403306068612	0.680204973616934	0.496374683565798	0.706145052170048
FABP5P2	2.36552660817728	0.355999561622424	0.53004467257516	0.671640674913007	0.501812477242367	0.709711185565757
RNU4-22P	2.27504028443617	0.715315260894253	0.685961035987592	1.04279284590035	0.297044245437707	0.530257577989618
NDUFB4P8	2.3828335034037	0.573385286360473	0.587796038218325	0.975483414448432	0.329320524801557	0.562138105862749
AC025580.3	4.66317001397434	-1.65193214345346	1.10057996943227	-1.50096511778749	0.133364583977654	0.330576149891067
MIR205	1.38535843274374	0.373985497363721	1.84953084868714	0.202205601290288	0.839755994382467	NA
CYP11B2	0	0	0	0	1	NA
AC096633.1	3.33994539356314	2.88997037142855	1.00540749359738	2.87442692622882	0.00404761421371351	0.0344669563426299
LINC02069	2.01327087489926	0.095130608999376	0.854600867309323	0.111315834839825	0.911365899056886	0.95907174229971
RNF138P1	2.44543171547333	0.991468511745131	0.659086005787903	1.50430824359543	0.132502017471059	0.329448398278141
AC112721.1	2.43267337093604	-3.21809592098851	1.07172788144591	-3.0027173657616	0.00267580809554127	0.0258471307833518
AC027277.2	2.55346503493722	-0.0297876560645182	0.894070675949452	-0.0333168919033	0.973421883446634	0.987704690448957
RPL5P11	2.30239535846317	0.418503254458499	0.666290443340994	0.628109345768175	0.529932311178393	0.730430736880722
AC135178.1	1.81825299134193	-1.63369317274096	1.00053858471265	-1.63281376420894	0.102508171315402	NA
ZMYM4-AS1	2.08095612390128	-0.7613100082016	0.694245338408337	-1.09660082118379	0.272815928367693	0.505190907353822
AL359922.3	3.6016956959981	-0.522627609340389	0.939791558416201	-0.556110133848356	0.578135567849181	0.76570957892372
RBMS3-AS2	2.72791071712821	0.685618764849388	0.665867663768346	1.0296622018995	0.303168604890176	0.536580236035808
MIR302CHG	2.21421709009138	-0.612874420585622	0.619660762954862	-0.989048294203945	0.322639513588671	0.556116141462174
AL390334.1	2.44259829756775	-1.69282560221829	1.4878320236637	-1.13778005533837	0.255212335178491	0.486448699544165
AC020915.3	2.47772676973499	-2.33837767265639	0.852822028130355	-2.74192926017967	0.00610794941819622	0.0455522033168519
AC008991.1	1.58215537392729	-0.327303849935635	1.91709768337491	-0.17072883284666	0.86443699034068	NA
AC010424.1	2.0425809174011	0.104057963594969	1.15148409725082	0.0903685633552454	0.927994337262059	0.966460363072989
AC010542.3	5.69566140320888	-2.0474515587879	1.00488525601879	-2.03749786010355	0.0416001761659787	0.159929922666121
EIF4A2P1	2.19739558806977	0.945777213239658	0.858651058484182	1.1014686395534	0.270692746070733	0.503034689864621
AL133419.1	4.02161335801378	5.4295071560101	2.758035687986	1.96861381441183	0.0489974549961103	0.177034902635456
AL591623.1	3.86943979113951	0.30406020470756	0.814859182507892	0.373144478499652	0.709040916322865	0.849278666669418
ZNF804B	1.39559252260077	1.32770007065051	1.82558106732248	0.727275328615129	0.46705730847066	NA
AC002056.1	2.33926129592661	-0.631185998712652	0.506554622571948	-1.24603738784952	0.212750669440217	0.437497182168682
LINC01967	1.13946596436875	-0.148461629607302	1.60992556270845	-0.0922164558698838	0.9265260638607	NA
KRT8P32	3.81798381008368	-0.800243572642884	0.810706247748553	-0.987094369711933	0.323596377668618	0.557065105877879
AC073575.2	2.4769573187998	-1.09312039460462	0.658505591239078	-1.66000169041504	0.096914112468503	0.272163047035974
AC005162.1	2.09829262981324	-0.996916971517331	1.33006332731269	-0.749525944401112	0.453540267276221	0.670999071592098
AC098826.2	3.11869249021531	-0.207303004899947	1.35317202780528	-0.153197820114693	0.878242276677786	0.942164276153311
AC087286.2	3.74030347855055	-0.703971635483805	1.07099678008354	-0.657305090524074	0.510984763957635	0.716373981726842
LINC01975	2.23382097784982	1.58350532323572	1.38694437820866	1.14172229839594	0.253569469086367	0.484769452310739
RNU7-159P	0.280907729180667	2.05602019409019	3.41360851781308	0.602301108449123	0.546973723141327	NA
RSL24D1P8	2.2610653488917	0.35056361999729	0.860160849736746	0.407555889232323	0.683599754403992	0.832529769379741
LINC01735	2.74279797107566	-0.817937479521616	1.09590855732758	-0.746355591488575	0.455452637977448	0.672434927831845
RNU2-33P	2.35032086852807	1.47564326193407	0.740357411749147	1.99314984697426	0.0462450410448762	0.170846719887346
AC113143.1	2.21336753118128	-0.673069073014726	1.14683541756616	-0.586892471844939	0.557275926095312	0.750614504607774
AL451069.2	2.1598992876259	-0.657569743193144	0.75195157093034	-0.874484167084825	0.381854638888605	0.610485663990303
GKN1	0.290379119374868	0.343689365302675	2.64450387373356	0.129963646004212	0.896595188980283	NA
AC008649.2	2.06667890174447	1.5313306512346	1.01332719750624	1.51119071411796	0.130739867584543	0.326696731282032
RNU6-703P	2.31676912919559	-0.687622904057622	0.71817441013241	-0.957459489444695	0.338335384228498	0.571017803918758
AC016027.5	2.24559883222763	-0.223326021091922	0.677898426139404	-0.329438766164057	0.741824070414987	0.868875206588752
CFAP206	2.09547233116388	-1.75915145868221	0.904799194823602	-1.94424516372959	0.0518658938625719	0.183348977970837
AC079336.7	2.4133651421187	0.21470188001132	0.816866107357027	0.262836073228682	0.79267693033765	0.897597397658602
HMGN1P8	2.18595171446578	-0.034532687747724	0.672863909987447	-0.0513219497065435	0.959068977813728	0.981255360364264
LINC01219	1.65384284909826	-1.32297970238383	1.25176454960025	-1.05689181148829	0.290560966002025	NA
AL138760.1	2.15717038620662	-2.13160535008564	1.09290691221247	-1.95039973328601	0.0511284936331107	0.181640381396033
RNU7-20P	2.14478214896193	-1.43071308784234	0.872864211927982	-1.6391015558791	0.10119211108531	0.27920022826066
AL121748.1	2.35173920752737	0.538489664224712	0.753631787041463	0.714526209594561	0.474901855212706	0.688068159584864
MARK2P12	1.38404417226776	-1.31785800025271	3.24521623756251	-0.406092507796201	0.684674630524916	NA
LCN6	2.34122021969881	1.59906037417856	1.44825896394753	1.10412599817093	0.269538484997013	0.501762709761635
AC018529.3	2.39042188384115	0.672632022507564	0.670939857186352	1.00252208197663	0.316091507005896	0.549681574260635
AC118757.1	2.45142081003526	-0.502973703087936	1.07632705010914	-0.467305641939346	0.640281220468731	0.805757331576152
AC120498.6	0.956261752756498	1.06745617493316	1.24880717523595	0.854780622742242	0.392672607484313	NA
AC087392.2	2.32793406235176	0.269102407632081	1.22080691503074	0.220429950321264	0.82553632200747	0.915235216670928
AF064860.1	1.988046364171	-0.0413742131701703	1.00456757510677	-0.0411860925988705	0.96714754076417	0.98509977024261
AL021997.2	2.32802932067543	-0.53025587912625	0.740678448834925	-0.715905640241503	0.474049615519482	0.687699626569276
GOLGA6L3	2.47282671476747	0.709676989934623	0.871501723850737	0.81431507306596	0.415464476920938	0.639370176853681
AL157400.2	2.43895714261631	0.745297618982653	0.838190532765294	0.889174465528529	0.373909323606499	0.603917273265065
AC069549.2	2.22524101268094	0.0127095717397173	0.830212133663373	0.0153088243647263	0.987785802483971	0.994503171595935
SIRPB3P	1.46233160186149	0.0762658974275373	1.20322932088639	0.0633843408763959	0.949460456346712	NA
ATP6V1G1P5	0.547804236760558	3.30514723811276	2.96472605061508	1.11482382577205	0.264925924379368	NA
AC020765.3	2.20841497800866	-0.286265853208571	1.07930605171706	-0.265231398224029	0.790831208506744	0.896708249248874
AC093326.1	2.28918546846575	1.89862281037571	0.795322218627173	2.38723723028004	0.0169755332489381	0.0892842591176124
AL359073.1	2.1504073931505	0.0482829167990575	0.676487142585127	0.0713729999576182	0.943100897706371	0.97414345479939
SPDYE22P	1.06756324769887	-2.01347476087394	2.00231045543818	-1.0055757115014	0.314619712441658	NA
AC073150.1	2.18328376697579	-0.903433616774478	0.73012865759741	-1.23736222017001	0.215952638012245	0.441531386640747
SPRR5	0.242150087190388	-0.934767012189487	3.42995754236264	-0.272530199177217	0.785214374125388	NA
INKA2-AS1	2.44609250284189	0.0107921770592502	0.900174334991587	0.0119889855106245	0.99043440271502	0.995401993673898
AC087269.1	2.2555191501529	-3.32915882946866	1.24595374139052	-2.67197626916166	0.00754059808828624	0.0522859092112887
TEX46	1.41708668586342	-0.216318833676415	0.749780561890962	-0.288509524881326	0.7729567405467	NA
AC108206.1	2.38409718181007	2.29355435426488	1.12225771818074	2.0436966635283	0.0409835230364489	0.158271337800625
AC113410.3	2.84653270530742	0.0788418319015676	0.740734332627331	0.106437393852019	0.915235325569145	0.960703996322716
AL732406.1	1.5235094155992	-0.555764640473658	1.69224607365341	-0.328418336509305	0.742595380640577	NA
AL357673.1	2.16633366214107	0.853413780639027	0.717053204025339	1.19016800405911	0.233980366163841	0.462096310119625
MS4A18	0.728661789003634	-2.17712232284133	1.99005890213628	-1.09399893666677	0.273955444569566	NA
SNORD9	2.27506039644031	0.721499264234293	0.625867368538942	1.15279898026733	0.248992903051119	0.479823888482793
KCNMB3P1	1.20047058354233	0.914335188834051	0.733356473334647	1.24678137042477	0.212477673177853	NA
RNU6-1079P	2.2503414588439	1.12923283754347	0.725507149919041	1.55647375448951	0.119595478903318	0.30931174377847
AL358976.1	2.23351496691532	3.94839723552776	1.54262952261889	2.55952396711859	0.0104815628115308	0.0649123250034461
AC007563.1	1.28640995732636	-1.5538162595321	1.28360914335059	-1.21050575837766	0.226084882505149	NA
RPL39P18	2.51640155367383	0.752117097281409	0.765579356307094	0.982415592956133	0.325895147518381	0.559215494147896
AC068228.3	2.52652420078716	0.319162525658093	0.691108713135556	0.461812330812694	0.644215907439751	0.808405544137848
AC002347.1	2.27595451631526	0.00556210559920839	0.705467028552643	0.00788428852673636	0.993709313085289	0.99697633914146
AC010267.1	1.52955602319438	-2.33652597756518	1.91432162079895	-1.22055037783568	0.222256304231328	NA
NANOS2	1.43147324269597	-1.53477618159221	2.019557469532	-0.75995667602758	0.447280481981265	NA
YTHDF2P1	2.25641333112857	-0.70460941347398	0.466155664757068	-1.51153244880373	0.130652847721623	0.326588437308831
AC062015.1	2.4237611085154	1.2578880811207	1.71405333336809	0.733867527125872	0.46302947994438	0.679291617719727
RN7SKP261	0.274799558682495	-0.762089024535828	3.43020306749905	-0.222170235854714	0.824181363460541	NA
EEF1B2P7	2.25698260051972	-0.0665625548033956	0.610829370012021	-0.108970783120801	0.913225663996929	0.959894795005348
LINC01586	1.81451925319956	-0.502990910166491	0.98958010115036	-0.508287211496853	0.611251937257605	NA
AC012170.1	2.16865316399066	0.664425931756087	0.741826529269297	0.895662133316465	0.370433240237955	0.60138844159146
AC104031.1	2.75775325671345	1.60580434431672	1.05097942207975	1.52791226029816	0.126534323752248	0.320201005765335
AC092953.1	2.19145244735837	0.810307639070472	0.765849944147116	1.0580501379717	0.290032584915327	0.523427342011814
LINC01497	2.31368525151285	2.57052978893182	1.16669395651824	2.20325971054401	0.0275764489211306	0.122468262761409
AP000997.3	1.47755050220088	-3.12227511909912	1.82305384170585	-1.71266204413227	0.0867747317508723	NA
KRT8P52	2.35777898585647	-1.22273374146608	0.75755798287648	-1.6140464084654	0.106517360370708	0.287801583099661
RPL21P1	1.78741899155269	1.06541811115615	0.777179346912725	1.37087805458087	0.170412973487692	NA
AC011008.1	2.21720288652493	-0.34170034849593	1.0189982429868	-0.335329673871044	0.737376411719253	0.86638034686976
AC126175.2	2.21852019827238	-0.891018339119885	2.07701536770127	-0.428989767228355	0.667930671500144	0.823214238750368
AL049634.1	2.40098318032753	-0.105543136231786	0.762977954067404	-0.138330518816618	0.889979206833468	0.948089557922619
AL136968.2	2.52823779162492	-0.284969315518517	0.679179992210241	-0.419578489924515	0.674793404738932	0.827301748949391
AL031864.1	2.43771188818235	-1.93901297642546	0.693425250299545	-2.7962826210725	0.00516941732755507	0.040694023321364
AC087289.3	4.54336463206092	-0.610785922992473	0.950042505667327	-0.642903785197954	0.520286533152593	0.72345197612464
BX324167.1	2.41026046917649	-0.843187118814125	0.937306660887054	-0.899585113388765	0.368341082328919	0.599293205382114
AC051619.10	2.1974427904766	-1.25874818879766	0.859576620860382	-1.46438160165144	0.143089712241368	0.345044423019702
CHCHD2P7	2.25456514868952	1.49383269913914	1.89752294402667	0.787254090308455	0.431133138937838	0.653107245085286
AL023806.5	1.31396427551866	0.0448247530230672	1.17264437699392	0.0382253596252051	0.969508001611486	NA
RPL17P11	3.60636844462979	2.01406183219127	1.7585193586541	1.14531683844115	0.25207793325057	0.483494270894788
MLNR	2.1148853679252	1.13980594127034	0.89442870047248	1.27433963229069	0.202543076562174	0.425339038527377
AC079140.5	2.12135090894949	-0.507759278255419	0.764595214405657	-0.664089009045284	0.50663334426041	0.713240916699704
AC122718.2	2.25572672066387	1.84367480992817	0.932172867023521	1.97782500987733	0.0479484510456838	0.174629277434831
MIR4730	2.19976211040967	-0.349516589993831	0.763281227440665	-0.457913253239287	0.647014764831832	0.809743202086574
LINC00710	1.68271584108597	1.49065898958149	1.5320357733708	0.972992286140766	0.330557135937238	NA
AC092431.1	2.26952366567279	-0.104208506540021	0.671181003414565	-0.15526140640136	0.876615239835377	0.941195353001967
GABRR3	5.14946227869559	-3.50953204567849	2.07314527038497	-1.69285389490664	0.0904832810552962	0.260793466002283
OR7A5	2.03490369387996	-0.901461672820515	0.972087815132294	-0.927345923678544	0.353746957663672	0.586237444310114
AL137796.1	2.31724055476878	0.914269460533357	0.786826378503838	1.1619710339044	0.245247231114879	0.475300608756502
RPL23AP90	2.42592389539149	0.789164352133554	0.705703219611962	1.11826661718716	0.263453139987064	0.495280622185969
TDGF1P5	2.06587791378358	-0.397752963305147	0.81046183033669	-0.49077322141119	0.623586851927169	0.795164302807057
LINC01416	2.21030556589746	-1.77019907605886	1.29273887066484	-1.3693400239048	0.170893012530323	0.384034147334824
AC133473.1	2.57294635960414	0.939537456763593	0.702117993177307	1.33814752775654	0.180848350154075	0.397329617962662
AP001037.1	2.30892642665408	-0.769666183991354	0.80812879151989	-0.952405349330275	0.340891447583116	0.573649303615537
TYRO3P	2.57437076871617	1.25985900546952	0.580342007077961	2.17089059572465	0.0299394433896589	0.129425989304877
AL121936.1	3.90134936087567	-1.09579583417485	0.927351143324706	-1.18164067846645	0.237348305579556	0.465652976270266
AC092100.1	0.889611797592307	-1.75249115388731	2.27388291188614	-0.77070421908121	0.440882270585867	NA
HNRNPA1P36	2.25895824890677	1.18481585824277	0.821995425715466	1.44138984375917	0.149474577917843	0.354748569733434
MCFD2P1	2.27731440938699	0.778354311871955	0.820414552013807	0.948732942341637	0.342756455027973	0.575642979955442
ARMC2-AS1	2.06642201161999	0.417108014147316	0.827722933948937	0.503922263162818	0.614316005141839	0.788926630728383
IGKV2-26	2.28999598045104	-0.758226654958387	1.02852615550224	-0.737197251525543	0.461002404624361	0.677542460025113
DIRC1	1.96782765116014	-2.94934760380227	1.12106102420096	-2.63085375383952	0.00851706780577191	0.0564019995127137
AC006059.4	2.29512044124625	1.5574738945314	0.938257280501487	1.6599646247338	0.0969215692815197	0.272163047035974
CATIP-AS2	2.32943574783104	2.94427729860112	0.920293000176726	3.19928250897891	0.00137770092970214	0.0162773190316295
RIMBP3C	2.18361533982228	-0.208128254371267	0.903317039718659	-0.23040443744545	0.817777513323884	0.911629210903194
CHRND	2.62731065502359	-0.0289680383292001	1.3717958253552	-0.0211168730752621	0.983152425128422	0.992086575253718
EIF1P3	2.38991508077602	0.0754471560650182	0.57359176391399	0.131534587509056	0.895352427374482	0.950895779344985
MC5R	3.90153055753322	-3.57314695833495	1.20455286496705	-2.9663679048513	0.00301339777612561	0.0281628447384068
AL109983.1	2.28096753835299	-0.116941537219554	1.01069737247932	-0.115703810461768	0.907887286226756	0.957413067523445
AC012508.1	3.5727136163413	-2.11324835983884	1.58637107374612	-1.33212739113336	0.182818330892532	0.399719623020328
AC013267.1	2.53720993758141	-0.0815637663551032	0.663909872592964	-0.122853672948932	0.902222971265087	0.954131340523134
AL121769.1	2.18736214919237	-0.550535656138481	0.523478484755301	-1.05168726541995	0.292943055505969	0.526453237566606
LINC00670	2.24221507864564	1.38429762516031	1.35859834270939	1.01891602664527	0.308242834386786	0.541830238200726
AC097063.1	3.19506644751421	2.66217504939757	1.73717004870381	1.53247809642121	0.125404498668694	0.318527852657209
ZSWIM5P2	2.06594710308216	0.219329202205723	0.913998799733204	0.239966619507318	0.81035613437523	0.9078013554427
FAM86KP	1.70072583126632	-1.37726443496184	0.863029642021639	-1.59584835549287	0.110522654230026	NA
LINC01476	3.24498718887625	0.00211261674686761	0.882894640997653	0.00239282995814811	0.998090799741665	0.999154962314553
AC021491.1	2.23786594395151	0.876053760870802	0.792848921484956	1.10494412886381	0.269183799350182	0.501352102096689
THRB-IT1	3.90933420281127	0.779714264592604	1.26533884041856	0.616209855958176	0.537756024356457	0.735730821952682
C5orf60	2.68833920341572	-0.202736185332664	0.877062625304033	-0.231153602358082	0.817195473842092	0.911326689813238
AF015262.1	1.00519386861181	-2.6417053154731	1.56966401901001	-1.68297500833282	0.0923799295504496	NA
AC055811.3	2.24688797202972	0.43610594625574	0.663590670586069	0.65719119569686	0.511057986002905	0.716401056032758
AL139132.1	2.21386377607294	0.0238215387873484	0.776925806091286	0.030661278851316	0.975539671633042	0.988492171400662
C4orf45	2.33173824146339	0.66412963797496	0.719308368494606	0.923289185922964	0.355856521898323	0.587832886672714
MRGPRX2	2.20717916004632	1.01020730685624	1.28417691121178	0.786657428611598	0.431482431283733	0.653263483520039
RPL4P1	2.28580600089162	-1.0894656934072	0.844002498845476	-1.29083230783973	0.196761832191112	0.417863893872134
Z97205.3	2.69782922757044	-3.5086933587676	2.57837325321711	-1.36081669106275	0.173571625850843	0.387482186456529
C7orf33	0.376737667699432	-1.00719326655335	1.75232045640697	-0.57477686964777	0.565442211943866	NA
HSFX4	2.31857686442578	-0.19424989745432	0.865767443729448	-0.22436729269647	0.822471518583509	0.913938737218386
SMCO1	2.28959414269879	-2.13872915613793	0.786818951370505	-2.71819730881244	0.00656386829195847	0.047749706917857
AC027281.1	2.30581838144308	-0.521217868952011	0.684687239253509	-0.761249573630548	0.446508013471786	0.665178951246253
AC093575.1	2.44234334735938	2.13289994087988	0.963683630860928	2.21327816783025	0.0268784738382693	0.120477763580228
LINC00319	2.48870473509506	-0.045636528517181	1.05042617169662	-0.0434457268362517	0.965346227346681	0.984136501620243
AC022558.2	1.65891174932153	0.298920002347255	1.35377647709766	0.220804547430241	0.825244622634034	NA
RNU7-45P	2.28648878230431	-0.616660657160294	0.757784302264207	-0.813768054204546	0.415777839240913	0.639661279677238
RNU6-1206P	2.2418411470943	1.01350357170468	0.678420482233185	1.49391652853476	0.135197437768035	0.333131298829269
AC025280.2	2.20159296938871	0.689403515206924	0.794025962493221	0.868238001994562	0.38526405441277	0.613476748376993
AC005410.1	2.11003059219399	-0.69454575123784	1.00533380587507	-0.690860833664387	0.489653001445853	0.701009795578404
AC126182.3	2.29471672101504	1.20563473901495	0.711695218126859	1.69403237271723	0.0902591316482205	0.260419565363029
AC025125.1	1.22665422162231	0.777857555939226	1.09334855767306	0.711445174990412	0.47680841337116	NA
AC012673.1	2.14074880067464	1.0773398430271	0.687483730436584	1.56707685626675	0.117096728132322	0.305291209729241
AC092818.1	1.49794170969054	0.441704858913676	1.12296832347013	0.393336881977888	0.694070681081155	NA
AC010904.2	2.03044276355533	0.0629154869490745	0.804933682802736	0.0781623235469612	0.937698931747321	0.971441554862574
AC129492.4	2.19349337886757	-0.510925345726612	0.88513524727859	-0.577228561733912	0.563785065109119	0.755573629802364
AC234771.4	2.13847016348331	-0.291379253693454	1.10112680386199	-0.264619163452836	0.791302855944529	0.896926048919268
AC098969.2	2.31285662561159	0.605770251838344	0.896157035568345	0.675964398866949	0.499063248678756	0.708044657669165
AL592211.2	2.39597306801666	-1.15469570646662	0.848304082223366	-1.36118136251357	0.173456382465055	0.387349654569889
RN7SL558P	4.29437802948932	-0.337190911282	0.748407753231982	-0.45054438549821	0.652317957371021	0.813045320807536
PPP1R17	4.30987336237008	-2.67869072640659	1.49163901084593	-1.79580361396386	0.0725257557797942	0.226451790807113
AC007128.2	2.14781368422878	-3.92703592467894	1.86821162286978	-2.10202948991752	0.0355506926166907	0.144847277029258
AC096533.1	2.32783636932625	-0.822338026053578	0.777974696227284	-1.05702412950117	0.290500575201427	0.523885087547486
AP2B1P1	2.07547237210506	-1.02464528007414	0.560504333674118	-1.82807735554437	0.0675379429070253	0.216712385296202
AC133550.1	2.19411622174723	-0.5314048117337	0.971745040062619	-0.546856212098038	0.584477520778684	0.770614022004738
AL161740.1	3.64330115565173	5.89067088441598	2.63279347639152	2.23742231862777	0.0252587511850782	0.115874860092184
PGAM1P2	1.25588299370989	-0.315100799361653	0.697150539808457	-0.451983870582998	0.651280602176741	NA
AL023802.1	2.01753575929902	-2.13466453905456	1.08914239935558	-1.95994990215935	0.0500016461141639	0.1791633152655
VN2R17P	1.79562870706149	0.188560818196207	0.656274756757054	0.287319931560327	0.773867362588634	NA
AC020584.1	0.515753496811042	0.7850557757259	1.82204023859759	0.430866321772428	0.666565572611215	NA
AS3MT	2.50433838245026	0.669523157728283	0.775455417060075	0.863393488521359	0.38792115831773	0.615771338632701
HIGD1AP14	2.32582674097331	-0.179538963443545	0.575255596161595	-0.312102941095267	0.75496229143148	0.876198845864826
BX546033.1	0.922028377250062	-2.74571967767155	2.81316765655257	-0.976024187991811	0.32905247802391	NA
CEP250-AS1	2.05215497573905	-0.531503191283448	0.674235906314256	-0.788304488541609	0.430518622814744	0.652621908286535
AF233439.2	4.54665571410801	-4.45063340493074	1.34534883680744	-3.30816311960566	0.000939100933540844	0.0122801716302897
IGKV1D-43	1.05344673914273	-1.4852237994107	1.5289649884017	-0.971391634652979	0.331353292650792	NA
EMC6	2.41230219411562	0.000510338686377059	0.626105621701103	0.000815099990622173	0.999349644373987	0.999650482143641
AP000902.1	2.2416079064653	1.57005137845424	0.712469987378252	2.2036737073399	0.027547299526635	0.122411521492354
SRRM1P3	2.31432391485498	-0.490146478829997	0.750433001168782	-0.65315155125988	0.513658580762125	0.718631807460335
REC114	2.04625434942746	0.901471385395804	0.689774047771453	1.3069082380068	0.191243877937894	0.410370912937552
MTND1P8	2.14127467639487	0.674472549549266	0.805432845357235	0.837403830048818	0.402365613610551	0.628362717526744
AL359853.1	2.32236635083154	2.15937228501598	0.895356647989475	2.4117454087875	0.0158763633135403	0.0855184656438644
P4HA2-AS1	2.20760840109023	1.35347307239661	0.797606598376074	1.69691809866202	0.0897121457975237	0.259521322520869
RPS3AP44	1.96452788271479	1.15363152087773	0.679240961069551	1.69841276807157	0.0894298839460675	0.258880080272103
AF222684.1	2.28730784748234	-0.0680027391769697	0.966042543473156	-0.0703931101548421	0.943880774946617	0.974458486081102
AC109479.1	4.5940336590016	-1.84288539325442	1.4212084281818	-1.29670311314723	0.194733357786912	0.414992025698162
SLC24A5	2.1259017456719	-0.574247484258047	0.848357623616981	-0.676893173670955	0.498473735556941	0.707731423556006
TEDDM2P	0.796942219257225	-1.99332112823341	3.4222210176636	-0.582464171058792	0.560254068287195	NA
AL161645.1	2.78285799294715	0.406866712212067	0.979549663080486	0.415360984283894	0.677877663688153	0.82904385597914
GP9	2.30024954168578	1.34842560978863	1.13311587824719	1.19001563359477	0.234040247459687	0.462096310119625
HSD3BP2	2.25082670150359	3.83625959542814	1.03080605963345	3.72161141232747	0.000197955490462692	0.00404890046159299
THEM7P	2.07850228201504	-0.672643942111014	1.01148583887228	-0.665005792726624	0.506046788022973	0.712670630920386
AL139393.2	1.40039111394359	-3.06625579149071	1.64826009719055	-1.86029850308038	0.0628433052333143	NA
FAM215A	1.47365989832911	1.30174342073048	0.997005462412413	1.30565324845934	0.191670503415382	NA
AC090469.1	2.12692877856537	-0.113196965712135	0.63232676515494	-0.179016565405702	0.857924694491646	0.932024775116613
CDK6-AS1	2.1073296939554	-0.952366334786758	0.713824700609384	-1.33417397012703	0.18214684815456	0.39897488199268
AL109838.1	1.08272333081558	2.97649578050887	2.35143820405645	1.26581926557718	0.205577796006031	NA
AL592071.1	2.38812561714732	-1.97448472487013	1.0172485278082	-1.94100524197801	0.0522576415503459	0.184099072706402
AC068790.6	2.15326808912662	-0.492293294878369	0.826638124141936	-0.595536644755379	0.551484811728051	0.746512686350387
GPRC6A	1.36894797056118	1.10331292685722	2.13255878865117	0.517365773327667	0.604900847572928	NA
AC107918.6	3.11887350822309	-2.03430806462297	1.03058212829076	-1.97394075520881	0.0483884798926817	0.175640961241721
AC006254.2	2.18084812676983	-0.199845129438691	0.796392366722519	-0.250938027270572	0.801862023314274	0.903355898034984
D21S2088E	3.59742935853491	-4.40811787724906	2.43116185856414	-1.8131733441444	0.0698050897332346	0.2209558651103
TET2-AS1	2.23928309389167	0.329073811346487	0.557391978662508	0.590381318611934	0.554935032204474	0.749017230383778
LINC01250	1.63410084904199	-1.20054296243801	0.9009568566534	-1.33251992431405	0.18268939870884	NA
HMGN2P28	2.17886421312368	0.387676962518933	0.513753745133401	0.754596859275973	0.45049090872974	0.66863871219332
AC106892.1	0.813237966656442	3.36537712957709	2.52471070824404	1.33297534588339	0.182539894575435	NA
RN7SL619P	2.1752601415919	0.813977548245454	1.09270041010435	0.744922890774535	0.456318336069003	0.673111184693677
AP003032.1	1.52494278379812	1.35203832742475	1.19194688838457	1.13431088297663	0.256664165704736	NA
LINC02008	4.87436318350823	-4.83211281704449	2.01916853227212	-2.39312010850677	0.0167057713206036	0.088440927086913
AC027575.1	1.3736092034126	-0.0173119704503813	0.965018370411586	-0.0179395242424221	0.985687098294855	NA
AL356608.1	2.29705843395193	-0.335778039722571	0.981316756001205	-0.342170902177236	0.732222281721228	0.86313690939759
ADIPOQ-AS1	1.22072689025757	0.148289307054083	2.0240340373809	0.0732642358356626	0.941595850856871	NA
AC027698.1	1.33853665426109	0.126876533741783	0.913940346384514	0.138823648877848	0.889589505829552	NA
AC092120.3	2.30758837797409	1.4708927484337	0.840970286816875	1.74904247093096	0.0802836782939391	0.241084816051666
PITPNA-AS1	2.26391150624149	0.105980680595266	0.625801327732521	0.169351958678751	0.865519809027842	0.935529688043467
RNU6-890P	2.22451170892182	0.52433146209455	0.615187514835333	0.852311611419646	0.394041163098778	0.62122923971898
CCT6P2	2.50430915732321	-1.0121263793384	0.750194786102563	-1.34915144451567	0.177288327108325	0.392681433158167
TMEM31	3.09870307065224	-1.33176102562414	0.919742317424827	-1.44797189429418	0.147624911087238	0.351807638675472
AL355377.1	2.20719883582798	1.50657556973281	0.751709534518778	2.00419909626033	0.0450487373521581	0.167690756690769
AP002001.1	0.876603422560016	-0.948771599010238	2.32920312448101	-0.407337423275028	0.683760180352709	NA
MINAR2	2.31159111273897	-0.922410357465639	1.34107199638901	-0.68781568771053	0.491568855794242	0.702021585730922
AC008067.1	0.854623150613257	-1.7034020129668	2.5306568745946	-0.673106666520992	0.5008794330368	NA
AC010624.2	2.09719629971525	-2.37668446397538	1.275155495931	-1.86383893694483	0.0623443259711292	0.205527997500231
LINC01271	2.0031461869149	-1.82934503048715	1.04931490043755	-1.74337086962582	0.0812688533036747	0.243244401677735
RNU6-638P	2.22253353418599	0.0288072878286838	0.801283658400138	0.0359514231030259	0.971321092637924	0.986997675798639
TMPRSS11GP	2.01553724887676	-1.89939504806586	1.21032135936669	-1.56933118081939	0.116570790461944	0.304442062663077
AC107027.1	2.09266286867596	-0.33864099908126	0.58362481835859	-0.580237488929391	0.561754475820411	0.75376118780892
AC104971.3	2.22497466455017	0.494467432189662	1.05652351084893	0.46801365716164	0.639774823213323	0.805400987667016
AL355076.3	2.28731539899529	-0.535627939419792	1.09936896426738	-0.487213989869849	0.626106692248441	0.796679008568348
AC034213.1	2.39623946928852	-2.03002042244469	1.20938269493406	-1.678559178123	0.0932379880321271	0.265711384609186
LINC01423	2.30869456183089	-0.156698791735803	1.11090164224756	-0.141055504624848	0.887826094278223	0.946942728894915
PPIAP72	2.56818748912408	0.442779926213412	0.668809009044292	0.662042407063462	0.507944044241193	0.714111253623407
AC010359.3	3.55882132028658	0.15698480538672	0.722540334555236	0.217267878177836	0.827999588671725	0.916302386723528
AC104365.2	2.16141703969412	0.667305740866387	0.893869424513406	0.746536040462115	0.455343668697039	0.672369908460655
AC078852.1	2.10954093393831	0.207900548609496	0.731141055394783	0.284350806284895	0.77614155446555	0.888062491022181
ECEL1P1	1.15626957554836	-0.746291071572071	1.85283114158244	-0.402784179747048	0.687107000352052	NA
AP001981.2	2.07294535001778	-0.503931354162863	1.26196529710487	-0.39932267180322	0.689655463828452	0.836503743561554
FMR1-AS1	2.19813545139445	-0.0321125294763069	0.777024214131476	-0.0413275788479782	0.967034747105932	0.985051982252461
AP003717.4	3.84435676888758	-1.7802897511674	0.912953684621347	-1.95003293283798	0.0511721939237146	0.181736394096259
AL135746.1	1.23692988736978	-0.556118795965305	3.43022630160742	-0.162123063339788	0.87120894453416	NA
MTATP6P27	2.53139871614695	-0.830521139605201	0.845835403063946	-0.981894511150431	0.326151820138185	0.559347191940162
AC091152.2	2.20548181949471	-1.35949208151541	0.728194828221458	-1.86693454667322	0.0619107287855732	0.204585884537166
AC078820.1	2.33333022983375	-0.53755661964905	1.0499836818727	-0.511966641891321	0.608674356042994	0.785289701976781
AC010261.1	2.17115682096309	0.786657200365779	0.982668289716049	0.800531785342429	0.423402755267659	0.646483925522366
AC093277.1	2.3365074578494	3.62597699306145	1.44973609492599	2.50112900254895	0.0123798074715348	0.0726084570001413
LINC00841	1.96593551550508	-0.716003890534226	1.07862800270223	-0.663809848011044	0.506812021852929	0.713265628706494
MPRIP-AS1	2.22540773400305	1.14444225417599	0.807729419170387	1.41686340377628	0.156522867948304	0.364363111143612
RNU2-51P	2.30759677292167	0.606930354433083	0.606842282095717	1.00014513217019	0.317240277486882	0.550727795816026
AL590560.4	2.25496727273964	1.61625765804222	0.847764093592853	1.9064945900132	0.0565860669197548	0.192957621977531
MIR4324	2.24097805055238	0.131715780253624	0.750418139662713	0.175523182732264	0.860668556348599	0.933118976441459
RPSAP16	3.44590403362868	-0.409412688272434	0.784958617733637	-0.521572321168352	0.601968139114823	0.781427168805637
KRT3	2.08809320462086	-3.45500724479068	1.36340805844262	-2.53409624755865	0.0112737761774532	0.0682635250785415
CCT4P2	1.58340612434145	0.403500808508728	1.08011359089177	0.37357256858104	0.708722345762144	NA
AC002044.2	2.81876619686964	-0.346048847590033	0.885552687784232	-0.390771607792069	0.69596606330192	0.840772910665908
AC026410.3	2.17161399823716	-0.742972364798511	0.595305397725754	-1.24805245784246	0.21201184714077	0.436481456761044
AC018641.1	2.11832144783934	-2.09824055849239	1.12802323605107	-1.86010402218116	0.062870810245139	0.206685110606917
NCAPGP1	2.63437141596814	0.414125932928849	0.757419294496904	0.546759154325374	0.584544208158145	0.770614022004738
AC079781.3	2.10262516282685	-0.676109177510335	0.782796058869363	-0.863710502690673	0.387746942634087	0.61562752529279
LINC02563	0.141741500292278	0.626046983050088	3.43004800375559	0.182518431918336	0.855175890721203	NA
RPL35AP36	2.66338461439947	-0.252530350196724	0.650959729248425	-0.38793544185642	0.698063809221805	0.842057771804909
SNX2P1	2.23195144069136	0.525677933221337	0.627511375460795	0.837718571771422	0.402188780459646	0.628239796066767
NEUROG2-AS1	1.37807055485935	-1.32907343702343	1.4212823870525	-0.935122709695783	0.349725064287194	NA
AL096709.1	0.48087021496931	-0.918454629400877	3.42580472498054	-0.268098944082721	0.788623158591258	NA
LINC01450	2.22971820249569	0.616850582752335	0.843056412796603	0.731683637523266	0.464361685707042	0.68034007041112
AC103952.1	0.492437568383239	-1.62107546993822	2.83265923678435	-0.572280438425935	0.56713200000818	NA
AL109806.2	2.14865300201967	0.446065202483973	0.793480582450806	0.562162719982664	0.574005158710486	0.763065022720863
TRAV36DV7	2.19144229924824	-0.685779750896541	0.993488679353687	-0.690274348513638	0.490021675964049	0.701243575527842
LINC00661	2.54343876798272	-0.0397130382901189	2.63872139977726	-0.0150501065756587	0.987992205632216	0.994554913278097
AP000812.2	2.23023176525239	0.246273717992791	1.01845407435408	0.241811314024133	0.808926371717499	0.907145345454609
PPIHP1	2.07171067369023	-0.25118085725303	0.828204012898692	-0.303283796433084	0.76167359360727	0.880510550905447
AC005277.2	2.12992478259848	1.03375863490453	0.913982093443595	1.13104911170596	0.258034421133741	0.489643235940715
AL022334.2	3.03435472727308	-1.20438021517125	0.941201511534853	-1.27961993304412	0.20067883601969	0.423150432835906
OFD1P16Y	0.893424203875064	0.160197376068058	2.84054187881371	0.0563967661462401	0.955025733098596	NA
RPL12P6	2.26849631121306	-0.0401127334393237	0.610669613922355	-0.065686473544472	0.947627441701906	0.975940886130383
AC244034.1	2.20281632650587	-0.439234714582347	0.631137811548712	-0.695941055257861	0.486465744881676	0.698391260121268
AC241585.3	3.27183782232608	-1.393273417831	1.14725482217378	-1.21444110837649	0.224579325609096	0.451362184923764
AL392083.1	1.91195731478514	-1.28589008645778	1.2807192553855	-1.0040374430622	0.315360566158107	0.549026259839583
SMYD3-AS1	2.7751929380282	-1.49933175470547	0.90711948383514	-1.65284924579788	0.0983615487377066	0.274467445413432
AC092119.3	2.08111886433937	-0.821056302802778	0.655451711977601	-1.25265719472381	0.210330490352116	0.434612288017023
AL049874.3	2.2269803010157	-0.471262628730082	1.24577065937021	-0.378290036922465	0.705215145874504	0.846370818399789
PIGFP1	2.00925657160057	-0.0852404269059289	0.781214735309578	-0.10911267165506	0.913113124372507	0.959810238567509
RPL10P7	2.0878429256053	1.96511253547363	0.625198493900275	3.14318181289011	0.00167122000473159	0.0186143409540048
AC021242.2	5.49448116621798	-0.441323312079272	1.56545102621775	-0.281914480036812	0.77800908622021	0.889450656848565
SCARNA8	2.15818415159235	-0.340957246927814	0.645944993203152	-0.527842541571619	0.597608627561584	0.778841836225072
AC008397.2	2.23895063004155	0.569937780997106	1.0740568848852	0.530640219356746	0.595668119349435	0.777804251725284
KRT37	1.20153671649031	-0.46476478230399	1.98763281945706	-0.233828289488068	0.81511828646066	NA
AC007314.1	2.06706167493299	-0.547085528913298	0.742881351084134	-0.736437289904911	0.461464618040438	0.677893745314733
AC074290.1	0.78132296558697	-1.09482251923474	2.84311041226267	-0.385079142376124	0.700178780672251	NA
RARRES2P1	1.47170221305859	0.334272752434218	1.14620183201441	0.291635158047815	0.770565591151481	NA
AC011551.1	1.96007745531989	0.466698664377696	0.724887673821894	0.643822044754985	0.519690836956444	0.722902914310765
AC092068.2	2.42310220920457	1.49052017224097	0.952110850237721	1.56549016521429	0.117468021615412	0.305850483582667
AC074134.1	2.19372523157762	-2.51277865483938	0.782134581040457	-3.21271903295297	0.00131484847951955	0.0157413365206211
AC004852.2	0.292777451073702	1.54025097287747	3.15448720402866	0.488273013410985	0.625356473877812	NA
AC140118.2	1.15647115733535	-0.652156331626087	1.69933776783444	-0.383770868846848	0.701148281108354	NA
NOC2LP2	2.23467075952707	0.020622173520644	0.629030725203051	0.0327840480510505	0.973846799186388	0.987777509914865
AC069366.1	1.26255237648168	-1.49600785639215	1.32743131171103	-1.1269945519545	0.259744784425896	NA
AC020765.4	2.10363043868946	-0.234752312866198	0.850263496369028	-0.276093603769521	0.782476173270422	0.892034172142921
AC099482.1	0.857453762691982	3.99384003090593	2.86666722020044	1.39319974176377	0.163559397851714	NA
AC020661.3	2.14873111777662	0.190850417507355	0.84039411973722	0.22709632662236	0.820348840366749	0.912970840280142
RPS2P4	2.30921155130863	-1.53260059017989	0.772447511391982	-1.98408379543884	0.047246499279203	0.173134886342831
AL139142.2	2.05405883211426	-0.695302775499661	0.973035039598392	-0.714571158492543	0.47487407163877	0.688068159584864
AC007362.1	2.04567021937211	1.28082277695214	0.830560496286721	1.54211858459252	0.123044779583535	0.314995478362027
AC018754.1	2.01527739129321	0.732741063623083	0.721445288778452	1.01565714686939	0.309792681318444	0.543528369412905
H2AC14	3.65837182854054	-1.66054165337569	1.06319479110251	-1.56184141163234	0.11832535341171	0.307326068601265
AC008462.1	2.01612188414208	0.251278452733563	0.970020199599998	0.259044556842405	0.795600862104738	0.899529409440476
AL162493.1	2.10861913948167	-0.921088747543734	1.00802513338598	-0.913755735881089	0.360845210006545	0.592317737002895
AC105021.1	4.11924489568045	-1.7031782701159	1.56708272281489	-1.08684643466463	0.277104682382545	0.509849429760822
LINC02071	0.303654592256076	0.834038239169369	2.40337837687574	0.347027437374873	0.728570706109965	NA
C14orf178	1.81027925061027	0.259710763102669	0.89679123220886	0.289600024816236	0.772122248012632	NA
AC009152.1	2.28638892576371	2.09450050620614	0.963068446039613	2.17481998794507	0.029643608639071	0.128630551358104
AC005697.2	2.24557235151872	0.211676579571375	0.695854626320407	0.304196554229573	0.760978149857257	0.880107222122017
RNU4-8P	2.30252790081431	-0.0268646050427159	0.617207965660917	-0.043526018031781	0.965282224785132	0.984136501620243
RN7SL426P	0.421367133371334	1.68025015770166	1.56994051122404	1.07026358367657	0.284500681192185	NA
AC108488.2	2.20403766329017	0.405788079478895	0.725702273500608	0.559166057895167	0.576048395361174	0.764116812546234
AC073325.1	0.881214380985165	-2.67712071852216	3.14622641759575	-0.850898938344029	0.394825494658947	NA
CR392039.3	1.12029382633185	-1.26751638293041	1.72282929633998	-0.735717917975481	0.461902382949529	NA
RN7SL674P	2.03636925841875	0.0225460260908004	1.1375895170755	0.0198191225854133	0.984187663261922	0.992441399336972
AC005041.2	1.530697027227	0.728386853684491	0.812566517630504	0.896402741043913	0.370037703892261	NA
LINC01193	2.14650878828385	-1.73988235556914	1.32649778788065	-1.31163607769672	0.18964295404788	0.408330742192562
AC048351.1	2.09768117136208	-0.87068766164881	0.734075867310286	-1.18610037520928	0.235582662390968	0.463600388330873
AL121749.1	1.94303516428012	-0.409682232012641	0.976944905162274	-0.419350395142899	0.674960071218591	0.827346546587406
AC013400.1	2.08687712839377	-0.455669699790493	0.654337991474326	-0.6963827650658	0.486189153554419	0.698265035114943
AL603825.1	2.3520894002494	0.44973991674292	0.709651019050319	0.633748003835432	0.526245291489004	0.727662830001394
AC012464.2	2.93545170360905	0.497734172722481	0.754152790946026	0.65999115656406	0.509259504436222	0.715187355701792
AC099791.2	2.55068231093315	-2.00476115811049	1.21918852535002	-1.6443405727879	0.100105873001548	0.277610780979116
RPL37P1	3.52093195904072	-2.77794570970452	1.07045480437753	-2.59510789091175	0.00945612304329115	0.06068558277525
HDAC1P1	1.69508542676993	1.02194302123363	0.951959546482199	1.07351517720479	0.28304003273836	NA
CR769776.2	2.37320225126197	1.55201453302894	1.05821955983689	1.46662809111953	0.142477254037405	0.343985063068632
MIR4420	2.0905381460818	-0.564681407891787	0.95088966244828	-0.593845353663733	0.552615551489715	0.747434339598002
TRGV8	2.20786800749357	0.191468389437371	0.673197064778175	0.284416554163768	0.776091174226369	0.888038822176837
RNU6-450P	2.98437538436837	-0.6467786232447	1.79993659287196	-0.359334115327199	0.719345155899641	0.855123243548531
AKAIN1	3.01027048766459	2.98329507761613	0.986178597084038	3.02510629052103	0.00248545763469982	0.0246861826713161
RPS27AP11	2.22697374027885	-1.74861539311046	0.699359096929164	-2.5003112146371	0.0124084247675127	0.072649366597051
MIR6797	2.04030991321527	-0.348093135495425	0.628158275623174	-0.554148769512102	0.579477035804518	0.766823706466204
AC104066.3	1.3987827771535	0.619781778734344	0.801028729735117	0.773732271674316	0.439089131634438	NA
BX842568.2	0.706011542141053	-0.624115103849471	1.88001612301125	-0.33197327204291	0.739909441411706	NA
SRP68P1	1.35183702601891	-0.545497067782174	1.32949254412878	-0.410304721294726	0.681582429144993	NA
AC011444.4	1.01479575930252	0.13239762876838	1.40287682798057	0.0943758041530741	0.924810635493452	NA
TIMM9P2	1.97696384313017	-1.1702363672059	0.966981259153135	-1.21019549875328	0.22620388491838	0.453377371684862
AC093849.1	2.08210264665821	-0.547562813380762	0.798723244714542	-0.685547612397905	0.492998426626266	0.703052179283256
RSF1-IT1	2.10987688893309	-0.220772069551998	0.816287085748405	-0.270458853761707	0.786807267664314	0.894376777372488
SPRY3	2.16574397980903	-0.744033104524186	0.811052596157038	-0.917367268225999	0.358950218641185	0.590630348534128
IL2	1.70545373308181	0.842233041938477	0.925802144701593	0.909733301827625	0.362963177088704	NA
OR3A3	1.34508205254477	0.10709805303701	1.35482099959041	0.0790495962709378	0.936993174335461	NA
PPIAP90	2.07694975442595	0.0145043376717961	0.778611194523267	0.0186284730733636	0.985137488546546	0.992961599533639
AC091042.1	2.35594041856097	0.935204538956073	0.60236306608058	1.55255956352239	0.120528392387214	0.310707878866651
FKBP6	2.10757290448622	-1.05550089121096	0.833965087852162	-1.26564157970851	0.205641432626947	0.42880439855958
GPR52	2.22990428781774	0.390849052073655	0.803250699553069	0.486584141527826	0.626553064098026	0.797043512480989
AC069503.2	2.20243978639534	0.399692807697047	0.748054145923597	0.534309995974369	0.59312707751427	0.775980357770779
MIR593	2.00105763191226	0.37790100184219	0.884397925190557	0.427297476710798	0.669162670454672	0.82367230477496
SNORD3B-2	2.57008432285242	0.143688910246655	0.845530911755886	0.169939275133373	0.865057893240832	0.935267031389332
LINC02465	0.938902826118396	0.526734002551223	1.84911435278812	0.284857451761707	0.775753354576622	NA
Z98885.1	2.12343928590034	1.26279382387233	0.820644970960433	1.53878213911972	0.123857491674431	0.316120597665151
IGLV5-52	2.15006123435532	0.261583246618734	0.793535456127071	0.329642796171223	0.741669881717675	0.868875206588752
LINC02811	2.35065043213045	-0.484932376533177	0.902962250691753	-0.537046123646557	0.591235754492808	0.774973548046979
UGT2A1	2.73295511276894	4.82830920230926	1.67755404878683	2.87818398805152	0.00399971788367158	0.0341661134044794
ARF4P2	4.43109196628816	-1.42462272875132	0.911053204431689	-1.56370969535198	0.117885759825111	0.306564481159111
AC068057.2	1.13634724797266	-0.63784286831905	2.59182825678374	-0.246097659692377	0.805606634674417	NA
AC008592.3	2.56912772119846	1.70424317348148	0.726944610714825	2.34439206008509	0.019058126066566	0.0965529930792349
KRT18P16	1.57458136264656	0.917828336014084	0.928808603207333	0.988178116400589	0.323065423638882	NA
AC019206.1	2.01159923448695	-0.580678085750406	0.91141336394182	-0.637118248122894	0.52404782309673	0.726145339943493
AC022001.3	2.36572221025974	0.330986828303059	0.906016699518461	0.365320891412901	0.714871885423127	0.852736496331271
GXYLT1P6	2.71063486010435	2.72455039852224	1.26021088885113	2.16197973103222	0.0306197385556007	0.131342221957058
OR4K11P	1.98890287572986	-3.17109226461053	2.34996628374156	-1.34942032426167	0.177201996285819	0.392526985855004
AL360007.1	3.03347337127994	2.36953921802129	1.37308375234197	1.72570625351858	0.08440027244009	0.248893678800063
AC005776.1	1.55165856656875	0.514305319843707	0.72579652890746	0.708608128255848	0.478567690824667	NA
LINC01983	1.995487903321	2.20880905443357	1.05894360395179	2.08586089588783	0.0369912253500606	0.148391627809378
MROH9	4.31297921741399	-1.750791426042	1.17185426857656	-1.49403511425415	0.135166441623091	0.333082366774897
FTLP12	2.70877468073119	0.743172964711502	0.897876881799499	0.827700300315179	0.40784024902344	0.633020478208086
AC005014.1	4.8830594127948	-2.09949133199817	1.08769627141792	-1.93021837728769	0.0535797854506562	0.186776671370477
AC107909.2	2.16710513114025	0.731634715527473	0.517011222941832	1.41512346939863	0.157032298096944	0.365151369818557
AP001381.1	5.00895189983315	-0.756498021428034	0.996493924338587	-0.759159692749911	0.447757034538446	0.66624257446565
MED4-AS1	2.35345725264585	0.659403391646215	0.610588870695675	1.07994662741711	0.280165948047175	0.513036074192462
AC005261.2	1.71517870868287	0.0940821846792774	0.847173631824338	0.111054193786316	0.911573372040237	NA
NLRP8	1.41855435594393	0.0904278008662079	2.15708834627573	0.0419212319339325	0.96656149063873	NA
MIMT1	1.87279016210668	-1.47522642782972	1.52255035757229	-0.968917987173817	0.332586110184235	0.565292424618911
LHX8	2.02278660502377	-0.636810027755204	1.50997559026495	-0.421735312716854	0.67321822626466	0.82631875936205
LINC00544	2.13575156251189	-3.21522423561585	1.12748712871537	-2.85167267432952	0.00434898583505561	0.036273294548631
DHRS7C	2.30207716539615	4.9115371467798	1.49032517978225	3.29561441584004	0.000982067038794538	0.0127086529044524
AP000424.2	2.2295532021198	-0.851418438715687	0.968600022085346	-0.879019635868505	0.379390629270498	0.608978745142818
BX546450.2	2.14247234173939	-2.22686988655294	0.860748380769736	-2.58713224015772	0.00967784423919341	0.0614883386057613
AC069528.1	2.11206291815563	1.22320650075317	0.884392854543418	1.3831031022799	0.166633254601892	0.378442836700069
NPIPB8	2.04203018548953	-0.123147323769069	0.722877698403596	-0.170357065989209	0.86472933490561	0.935267031389332
BEND3P2	1.62669113938027	0.000140316330950815	1.80143545605999	7.78914007042517e-05	0.999937851654022	NA
RPS20P15	2.10879149063365	0.788575890142468	0.742943425945274	1.06142118309902	0.288498534306836	0.521932449455556
AC011491.2	1.96799826331519	-0.18568682502581	0.76224043920945	-0.243606630498892	0.807535492588927	0.906435327904683
AL132708.1	0.734073846573691	1.47464738164226	1.54688997836741	0.953298167461534	0.340439019731137	NA
AC004490.1	2.60362260348399	2.46525515438013	0.873179634914261	2.82330812103995	0.00475308675546772	0.038404081104869
RN7SL15P	2.57450006360163	1.49247043903767	0.804978641738843	1.85404973703869	0.0637320446435733	0.208584032631184
CHL1-AS1	2.05217652877064	0.877904428157996	1.6033128601946	0.547556531200929	0.583996443789055	0.77026539860437
SMR3B	1.03816589443089	2.21038810116456	2.41945851236742	0.913587932946908	0.360933409464444	NA
TSHB	1.96691108214991	1.42375925000905	1.23731435203298	1.15068514938805	0.249861788223679	0.480855026733298
AC010768.2	2.06148102891549	-0.332523117884758	0.804620706225455	-0.413266916091002	0.679411066228957	0.830002751088365
AL122034.1	0.972204646328857	-1.26581010895916	2.33026269649255	-0.543204897398231	0.586988735022218	NA
AC018755.1	2.04907527923813	0.379097864915035	0.673483741010771	0.56289089376691	0.573509181409092	0.76268968246266
AC005020.1	2.10349703798546	-0.865692025353359	0.562398327524272	-1.53928627271033	0.123734423703487	0.315922622323613
CENPUP2	2.21000384842337	-0.237808040276862	0.882041488160328	-0.269610946275167	0.787459578199662	0.894376777372488
AC025419.1	2.22327211754475	0.792592328732982	0.913307635962025	0.867826236773014	0.385489464668744	0.613606979475381
LINC02300	0.728649029507013	0.274840944210196	1.53682386231333	0.178836983827468	0.858065704494522	NA
PTTG4P	2.17851945937055	0.103358757332044	0.772309616830319	0.133830726796133	0.893536429282494	0.950119127257681
DPRXP2	1.60022667791644	0.747627902113974	1.10821472960431	0.674623682705352	0.499914882617365	NA
LYZL1	2.06165959970241	0.490416447085814	1.64033833158933	0.298972740953172	0.764960844403342	0.881848701438839
AL354761.1	0.794116280426774	-0.0233883872590843	1.54220809663019	-0.0151655196923095	0.987900129796948	NA
SNRPFP4	1.66337720616427	0.703942898894305	0.805055728069768	0.874402695801079	0.381898989815202	NA
PCOTH	1.98898559065386	-1.17059066512588	0.818290998217314	-1.43053103074098	0.15256466627872	0.359339930021102
ANKRD11P2	2.10474957728578	0.271442591700959	0.467477642289604	0.580653633768434	0.561473916975661	0.7536650032963
RPS3AP43	1.98433613627292	-2.68481735271342	1.06334847570365	-2.52487064594397	0.011574088263281	0.069546852240643
LINC01583	3.74852720898924	-3.35654517492678	1.44326709854643	-2.3256576542951	0.0200368212205522	0.100070336576792
AL133297.2	2.09488936883753	-0.257373145663287	0.555986691693347	-0.462912421301697	0.643427143692831	0.80773280127552
VN1R5	1.98586837221845	-0.979947972294371	0.723099127921769	-1.35520557895126	0.175352067712961	0.389720491752662
AC011444.2	2.29096329880199	2.31264105009197	1.12022728840745	2.06443913125852	0.0389760995097832	0.153421549075259
CRYBA4	3.73158989749076	-1.85363400176548	1.07131158874292	-1.73024731669386	0.0835860977809584	0.247252803188659
AC007204.1	1.92343075234625	0.423728841047722	0.798294607860667	0.530792563140648	0.595562534128748	0.777700338208643
AC092115.3	2.05780708135391	-0.160894641778838	0.811160074667183	-0.19835128330848	0.842770230385824	0.924199894871273
AC234782.1	1.96510028453871	-0.777493407401273	0.829132977629895	-0.93771859083903	0.348389047274769	0.581024026756595
AC091804.1	1.22509982034164	0.22517350923939	1.60370762318801	0.140408080614949	0.888337573692591	NA
AC009464.1	1.98628257927369	1.27720876564151	0.708247807064153	1.80333599751735	0.0713354625017105	0.22425715773953
PLCE1-AS2	4.50107032023051	-0.17507768466247	1.38789848082727	-0.126145886807307	0.899616445138228	0.952891174056239
RPL36AP21	3.04325598729553	-0.479705633684846	0.668382920216776	-0.71771078999036	0.47293562890644	0.686942005403854
RPS20P4	2.04413711584032	0.265082459452715	0.780479125650556	0.339640678066514	0.734127140574123	0.864141990120465
AL355377.2	2.10243291175181	0.446506589357453	0.689292945787723	0.647774784416494	0.517130626677321	0.721046969527232
GPR101	0.313622393478158	-0.0824271704243218	2.12886602245327	-0.0387188153481514	0.969114572178209	NA
LDHBP2	2.28330726423331	-0.437548851308225	0.776967561125281	-0.563149445614593	0.573333124192785	0.762574050457257
RTP2	1.59659764469423	-2.81157171055114	1.79240162655899	-1.56860586873531	0.116739804129803	NA
AL121785.1	2.29665079039246	4.97156127102808	1.91328549373097	2.5984419404829	0.00936478802576863	0.060345475263658
SMILR	1.77568537934071	-0.985406531817748	1.5847714633931	-0.621797246214878	0.534075197317628	NA
H3P44	2.03531669737112	-2.05656630260213	0.841344866335058	-2.44437968886724	0.014510146782515	0.0806131245918436
RERG-AS1	1.99647386992041	2.94148796455379	1.377023800184	2.13611991612689	0.0326696408028449	0.136913996335465
AC114812.2	2.15999610769818	1.83839951023514	1.20146166674218	1.53013580135273	0.125983118111473	0.319427819435499
AC141273.1	2.20410971841712	3.01694669908944	1.91231590559923	1.57764033142007	0.114648261340124	0.301289183096464
SIDT1-AS1	2.14663916706387	0.079918647582899	0.838807024927233	0.0952765596948023	0.92409516059674	0.964775349024476
AC004888.1	2.02365744039598	-3.84849102017798	1.40149896219511	-2.7459820691913	0.00603300608475654	0.0451396247112157
AP001994.2	2.03688471905379	0.815750021494625	1.05999864014938	0.769576479248753	0.441551161713257	0.661751237819186
LINC00682	2.21393366893938	4.30764113312086	1.88767186593481	2.28198619201629	0.0224901554811206	0.107717903558359
MIR3662	2.20208108631606	-0.136176531938659	0.817293086907698	-0.166618969522788	0.867669866828852	0.936549948499493
AL121578.1	1.42442337794556	-2.12311885972225	1.49462994856501	-1.42049800471391	0.155462749064793	NA
AL121758.1	2.02768226899589	0.184379445360851	0.765695191260336	0.24080005655692	0.809710085784082	0.907479756612905
UNGP3	1.95237400061183	0.905909214894493	1.05419521540346	0.859337247653688	0.390154479890578	0.617432868819916
GUSBP16	1.37798828328327	-0.575611907141486	2.02048288679503	-0.284888286311865	0.775729730457397	NA
AC010624.4	2.04790608468942	0.197272335120972	0.973385809946293	0.202666130022849	0.839395998084833	0.92249657205369
AC093274.1	2.80696231263854	-1.06535033496181	1.11327044629242	-0.956955552453404	0.338589689848065	0.571154129589724
AL161716.1	1.04447244914408	1.43573866120664	0.991729838891891	1.44771146828744	0.14769776124229	NA
AC131212.4	2.50874826742896	-0.431972895667855	0.874305832895653	-0.494075275967432	0.621253018063468	0.793812978346767
FOXB1	2.41735420528061	-3.63460304798795	1.16524624501493	-3.11917164593941	0.00181360276136908	0.0197069400980028
AC046144.1	1.39465742604854	-2.8772988945788	3.41934894005556	-0.841475656629547	0.400081516994632	NA
LINC00452	1.84783545493133	-1.52241733761134	1.28752648753902	-1.1824357419794	0.237032848228301	0.465229661948912
LINC01998	1.90116852512763	-3.09467353274668	1.51007504031317	-2.04935082703233	0.0404278218971755	0.156874846458665
FRG1-DT	1.94140468857825	-0.22083401744988	0.714712165312198	-0.308983151774695	0.757334343099001	0.87793010561744
OR7M1P	2.34455941070628	0.159648149995177	0.849982251281211	0.187825274886073	0.851013621879398	0.928243376056684
DRG1P1	1.94568309419344	-0.746867907019946	0.642810900032153	-1.16187809973755	0.245284984141846	0.475342971471362
AC091607.2	1.5276668389496	1.87483715858452	0.631882162078502	2.96706770834844	0.00300654741676831	NA
MIR6757	2.1319278932673	1.12092557770899	0.788417543884408	1.42174103862069	0.155101441803772	0.362578263001923
AC093416.2	1.98041158595815	-0.126184690784765	0.679725113640623	-0.185640766028075	0.852726482532479	0.928921046578445
AC007218.3	1.96173600009723	1.59226319755629	1.46458306206627	1.08717848703636	0.276957936367177	0.50972778711345
RPL23AP43	2.14178097603725	-0.68934979683462	0.566973139550882	-1.2158420721318	0.224045088470812	0.450747860237407
RNU6-834P	2.09097575874094	-0.286999305169316	0.718049671370811	-0.399692829914416	0.689382773816418	0.836354469140807
AL596275.1	2.0510148951031	0.386672167024075	0.714647187926378	0.541067219680867	0.588461251491317	0.773096713040051
AC008114.1	1.96704194898976	-0.272176862142702	0.813544319430523	-0.334556895847081	0.737959364954309	0.866664023600209
NCAPD2P1	2.0822504782107	-0.675980312803095	1.45901437549401	-0.463312990027403	0.643140036022147	0.807668518840833
RNU6-583P	1.96104997274007	-0.517164314772964	0.721665666640014	-0.716625909586107	0.473604953032374	0.687354640657389
AC133555.4	1.97999064231434	-0.520401389405401	0.710119697927047	-0.732836155544672	0.463658366568666	0.679796976702334
TRAV28	0.452772359038937	-0.00173167894517947	1.9765731881162	-0.000876101606351279	0.999300972144021	NA
FAF2P1	0.419165200775312	0.759316199176148	3.16066709752022	0.240239220312664	0.810144810394	NA
AC079035.1	1.98308252247233	0.589560017972784	0.876403393286816	0.672703942600826	0.501135658849047	0.709274160602915
MEIS1-AS2	1.92565445730615	1.51031974229783	0.695511431703402	2.17152396560736	0.0298915875684434	0.129293870092836
TMEM78	1.96270535572574	-1.93756607354485	0.906530515407358	-2.13734236257253	0.0325701556613233	0.136707800029128
AC092053.5	1.15871711811967	-1.03623561703542	1.114109580627	-0.930102060923161	0.352318243823201	NA
AP000346.4	2.47080807264244	1.4270564061076	0.78982799646772	1.80679390005127	0.0707944201726996	0.222989765829318
HSPA8P14	4.15158217108532	-0.793704456406962	1.08904707393463	-0.728806380737409	0.466120107916346	0.681652222364119
ABCA9-AS1	2.25203197997498	-1.32558198504363	1.10918703735511	-1.19509328940998	0.232050583558767	0.460253664405656
BX322635.1	1.96680756654441	-0.974274606570543	1.09902301665326	-0.886491540038351	0.375352710936024	0.60500690811969
AC104779.1	1.97921421803626	0.942335577269747	1.01475251899736	0.928635859116505	0.35307783155977	0.585578173836872
C13orf42	2.16659001144957	2.45267631839829	1.05684893449686	2.32074446814478	0.0203006392031524	0.100899271399281
PPIAP35	2.27661910895036	-0.352716902193757	0.992505516085804	-0.355380294091246	0.722304709677015	0.856869175325791
AL008638.1	2.08041465246582	-2.61017837212901	1.48323279000919	-1.75979009479209	0.078443403149069	0.237769376754227
AC106028.2	4.44435071806093	-0.0234813386817049	0.986041185238869	-0.0238137504124805	0.981001171917185	0.99130604776483
ZMYND19P1	2.14923317075314	0.392091181295113	0.762263317012498	0.514377607506835	0.606988011841028	0.784128876117398
GMCL2	1.01291594873511	-1.17202719506848	1.11226583582578	-1.05372938493461	0.29200683148877	NA
EIF1AX-AS1	2.15124939053849	0.571468614103734	0.711267943934707	0.803450540653345	0.421714372936621	0.644942735179182
OPRM1	1.71023886611067	3.59012157528672	1.38801680470819	2.58651160642216	0.00969529051172679	NA
RN7SL767P	2.03009379961614	0.0439351671677049	0.646546132093528	0.0679536462857523	0.945822533846684	0.975375994459132
AL354950.3	1.8085660387457	0.967439685816153	0.940850983896642	1.02826026902729	0.30382741492262	NA
AL023754.1	1.5964442732307	-1.15417997211843	1.71837645549013	-0.671668870014411	0.501794523531369	NA
RNU7-151P	1.99607549333237	-0.417462673802944	0.792682977711779	-0.526645185453615	0.598440007360212	0.779345493725947
AC002558.1	2.54795848479625	-0.107564375233831	0.840100828938404	-0.12803745875332	0.898119329191913	0.952215998114417
RN7SL180P	4.67093736853193	-2.24718717099282	1.35161498137299	-1.66259415733177	0.0963937014481347	0.271421204342511
AC020978.1	2.70252212583613	-1.01526419889129	0.993815962389031	-1.02158169853772	0.306978923323734	0.540666176732602
AL096855.1	1.63799608658338	0.769617856924283	1.12727711517905	0.682722860742224	0.494781981353735	NA
AC135012.1	0.172181987540808	-0.556118843184909	3.32292291047407	-0.167358334264086	0.867088107184575	NA
AP000553.4	2.16088921336937	-1.74091868365918	1.03477704818488	-1.68240944917841	0.0924894703412907	0.26433391628695
AC004884.2	2.11681222372182	-0.169679245696868	0.644573854659505	-0.263242519798605	0.79236366007208	0.897354020453502
AC092445.1	1.76452620045755	-0.286350929292997	1.31534280315595	-0.217700609001656	0.827662389145023	NA
MIR6719	1.69172873837409	0.652994637541896	0.950251151559185	0.687181106248021	0.491968608964788	NA
AC092683.2	1.98197577165809	-0.886921847716371	0.845149035488299	-1.04942656321431	0.293981837876644	0.527392888769064
AC073464.1	2.01231852089665	1.75622896421084	1.21386803774666	1.44680386137441	0.147951865000481	0.35228092951468
AL031963.2	2.13043783035528	-0.510243563839519	0.97253214751	-0.524654701796655	0.599823252444672	0.780151208679338
CYP51A1P1	2.25733470348384	0.168641718574887	0.658289839573348	0.256181560821578	0.797810645988739	0.901001935012824
AC135279.3	2.15817436154069	-0.83052858693915	0.699301706030842	-1.18765416954742	0.234969686848375	0.463094995049922
AC092127.1	1.72436896772189	1.2512324553803	1.03499934822093	1.20892100804802	0.226693194326313	NA
MIR7158	1.29606874131846	-3.21650133616768	2.30151948908963	-1.39755555032904	0.162246574215242	NA
AC090515.5	3.40971550729777	0.132954252938008	0.924946306335709	0.143742671360809	0.885703674202016	0.945825891115354
ZNF101P1	0.470002668768289	0.837173483995756	1.73529837092737	0.482437774403233	0.629494992319974	NA
AC016831.4	2.11977030642454	0.480038220253863	0.70043382815124	0.685344140960325	0.493126783731066	0.703052179283256
RPS26P3	2.83668906127984	-1.17302370986592	0.759494666264466	-1.54447919382419	0.122472287875702	0.313953025086568
AL590233.1	2.04313308550336	-0.117897159046174	0.897601172104095	-0.131346930808711	0.895500867924407	0.950990694795899
SUMO2P6	2.07422658679393	-2.485911424992	0.820533965669766	-3.02962647373514	0.00244856360287765	0.0244007807756278
AC004696.1	1.94078601023592	0.169630246039821	0.812349107791702	0.208814467096475	0.834593077181152	0.920160020872978
FABP6-AS1	3.94376568729479	-3.41118941373986	1.63924057306039	-2.08095716382331	0.0374378270927834	0.149721269996895
BOLA2P3	2.09986226037379	-0.0917724755787717	1.04348832184107	-0.087947774457939	0.929918185158562	0.967461739929204
LINC00524	0.689361611624611	-1.59782308545523	1.31046605692497	-1.21927849791436	0.222738506851906	NA
AL135785.1	1.98722163143019	5.25531048172056	1.67953287411966	3.12903103160465	0.00175383785252252	0.0192266403290097
AC010624.5	2.1718291012946	0.457074767694913	0.785096808127504	0.582189053583162	0.560439345785883	0.752877839354693
OSTCP2	1.95026988304587	-0.080793151924927	0.730721295304507	-0.110566302698567	0.911960270152324	0.959275636669473
AQP10	1.60084747672643	-0.393509396884823	1.10098862606808	-0.357414588641256	0.720781456906379	NA
AL591438.2	1.08463084053438	0.308253410256438	1.72075814144946	0.179138138493295	0.857829236151481	NA
GLIS2-AS1	1.87978090744864	1.02562390959822	0.84946580511573	1.20737515674158	0.227287698563616	0.454757872030742
CICP22	2.0305989398983	-1.1550537181502	0.879312152794342	-1.31358780210144	0.188984955792045	0.407570785888577
TIMM8BP2	2.1173711278494	-0.543068118282974	0.537535711910522	-1.01029216524571	0.312355333684505	0.546150181095862
AC010307.4	1.87290014611246	-0.0423093359117135	1.07064051330232	-0.0395177796711737	0.96847757846068	0.986039536631914
AC093916.1	2.35245795937508	-0.843936824979544	1.18033708128797	-0.714996451741268	0.474611235805907	0.687880373074124
AC125618.1	1.97051260345946	-0.25429343321938	0.945225262677665	-0.269029450714224	0.787907019469159	0.894780410277386
TRAV38-1	2.02664971475461	-1.60355360712088	1.04626497774018	-1.53264578403874	0.125363154208966	0.318494041207094
RPS26P21	1.95863181736828	0.620797961864628	1.016505732243	0.610717620347095	0.541386538850936	0.73865184899123
AC010632.2	1.96531631058754	0.651048891124294	0.886749388630714	0.734197169427565	0.462828578385068	0.679129568100682
AC097518.2	1.20109866260839	0.17128793806071	1.28843290732236	0.132942846373494	0.894238581119317	NA
SPRR2B	0.648111934215634	-0.511861013654622	3.41802743540887	-0.149753336778993	0.880959225942532	NA
AC093627.5	2.08211044732771	1.23853079607679	0.759280428574903	1.63119020254663	0.102850191982414	0.281644893654637
FSCN1P1	2.05345593207564	-0.49470941346404	0.8848232125702	-0.559105374312037	0.576089807145052	0.764116812546234
AC099789.1	2.03361964726044	-1.43173457647095	0.6525930457475	-2.19391638602431	0.0282414211651354	0.124451730624316
C1orf87	3.72536708263847	-2.21730051792503	1.37880856853062	-1.6081278928285	0.107807171444393	0.289506061351073
AC090826.3	2.18025706845161	-3.04152994006273	0.968027803655989	-3.14198613776966	0.00167805980420371	0.0186766120225218
CR382285.2	0.0236079452011091	0.0068824603529968	3.43022630160742	0.00200641583028258	0.998399112860584	NA
AC106886.3	2.0154584109636	-0.213113490210689	0.9402405496083	-0.226658476173433	0.820689317978868	0.913090018047023
AC090774.2	1.01495626550565	-0.690689347326177	1.5645038318406	-0.441475011610293	0.658869147989417	NA
CLEC12A-AS1	3.62705405143528	-1.66760116152886	1.17466276760388	-1.41964247741545	0.155711792404349	0.363295121208024
RPS2P45	1.34414053539084	1.98786469287159	0.951127443103462	2.09000876516119	0.0366170123400914	NA
Z75746.1	4.72192636156315	-1.80495958773576	1.02858801168925	-1.7547935297938	0.0792946307275946	0.239358228626412
YWHAZP5	2.13289679580757	0.0140773981595304	0.645424774922999	0.0218110594859174	0.982598672092374	0.992019306177656
AC010086.1	2.11843032171932	2.01038558662963	1.44553595198838	1.39075446990044	0.164299893929249	0.375166269210363
ZPBP2	3.277372834385	-3.10110937674332	1.55974928646719	-1.98821015893348	0.046788451904332	0.172138318132284
AC083906.5	2.17298032388071	0.313333128624053	0.983916742917197	0.31845492098758	0.750139883908266	0.873789957472954
RNA5SP494	2.04600103189867	-0.33857250305313	1.03545662782555	-0.326978932728579	0.743683819422584	0.870028141078549
PCDH20	2.3004510888394	2.00598294900343	0.964994014105092	2.07875170175405	0.0376401782138909	0.150127543190783
AC129510.2	1.88194923258954	0.206831999064094	0.761904888168846	0.271466953783683	0.786031912785751	0.89400082992528
AC115989.1	2.55477023032935	2.58333585618845	0.957667478984835	2.69752906188992	0.00698561869456998	0.0498715475482955
KRT8P8	4.36548329193238	-0.978510697819488	0.943272887508029	-1.03735696295115	0.299569527610633	0.533079036815637
AC126564.1	1.26816905287457	1.41054468747551	1.07923983682469	1.30697981981982	0.191219565250384	NA
DPPA2	2.22154123476457	0.482414443485974	3.42599593384547	0.140809987169043	0.888020053060353	0.947048274260856
RNU6-828P	2.08921937006597	0.617148528701905	0.918744084284255	0.67173061493255	0.501755207590763	0.709711185565757
AL031666.3	2.00103938332646	-0.794638391731807	0.842968698773251	-0.942666546086732	0.345851490023841	0.578501854726383
AC107396.1	4.03925585756815	6.20412012995922	1.72594938148704	3.59461302660794	0.000324874087521531	0.00579349103245015
UST-AS2	2.1535372501254	-1.11491496915589	0.73994561793743	-1.5067525803635	0.131874088437253	0.328405902973144
AP002448.1	1.90979110480318	1.7384608648554	1.4695610708277	1.18297966608237	0.236817206230253	0.464928469081727
VCX3A	1.21622471675992	-0.769479540597347	1.14211221124748	-0.673733747892318	0.500480602119183	NA
RPS4XP1	2.0721163130919	-1.68551135336582	0.628293773788005	-2.6826803378996	0.00730347630200054	0.051279171661214
AC005324.4	3.32014315808629	-0.407945065178887	0.771414838786142	-0.528827091038083	0.596925402775466	0.7785252832508
CFAP97D2	1.21192602299638	0.186247862681933	1.49473336386357	0.124602733293195	0.900838064409204	NA
TRBV12-4	1.96712480167375	-1.55595107249501	1.08506935726637	-1.43396462362087	0.151582358456959	0.35779179258199
AF111167.1	1.72257496994887	2.35127616310883	1.02148290796832	2.30182624179724	0.0213449730490428	NA
AVP	2.41368998428631	4.20513033601621	1.3243728297879	3.17518620243039	0.00149740380520261	0.0172434956482054
SUMO2P15	2.611485904785	0.601488185631466	0.970032567486645	0.620070094337062	0.535211640077744	0.73420016815559
AL358780.1	1.99634999554177	-1.5121342806546	0.859243762198628	-1.75984318674058	0.0784343983593154	0.237769376754227
LINC02137	1.88898123044449	1.05150069668467	0.976137000812631	1.07720606411733	0.281388216738329	0.514373251312076
WFDC13	1.97228881088493	-0.10637320828982	0.780588703512528	-0.136273056234554	0.891605423170949	0.948976859041583
AC021517.3	2.08125245700777	0.576851965458548	1.01385340968135	0.568969793808604	0.569376639098385	0.759328054235554
AC005840.1	2.19665095071101	0.76277470156525	0.621605002267707	1.22710515324448	0.219783071253629	0.446093503841223
ATP5MC1P3	4.34057545660021	-0.633570976027406	1.27334812841984	-0.49756304806733	0.618792054145002	0.791954259051672
LINC00567	1.97916352129452	-1.48817756457084	0.999870021493195	-1.4883710208137	0.136653074639358	0.335474211965576
AP002336.1	2.05459406721786	1.08968346925469	0.810597090850126	1.34429728598195	0.178852272859265	0.39474214554459
AC146507.2	2.07488133858363	0.241783047392758	0.9420212928634	0.256664100084008	0.797438087294184	0.900781244140504
LDHAP7	2.19542579905296	-0.317863837538693	0.644838536646944	-0.492935548163007	0.622058128579808	0.794250382748669
AC010809.3	1.96612914732094	0.101661381041877	0.709992362920959	0.143186583900192	0.886142825137332	0.945993128450373
AC005280.2	2.37594450242304	1.01038893573379	0.82462032041995	1.22527775597287	0.220470586463853	0.446897521501821
AC010731.1	2.07846436639752	-1.36037678692247	1.29493473982841	-1.05053694605701	0.293471313723981	0.526961478726681
LINC02507	2.69304407653936	-1.69522151978624	0.992253394488959	-1.70845625643773	0.0875517164374218	0.255414694276821
AC004381.1	2.12785693467479	0.143206978561192	0.711933359895483	0.20115222382923	0.84057954772389	0.92311882910659
AP000753.2	2.02627726344199	-0.223592174263344	0.843750860077205	-0.264997862334487	0.79101110857664	0.89684111965322
LINC01310	2.15417085518121	0.0571208368885242	1.4129962423759	0.0404253282319262	0.967754037741218	0.985616818304348
NPM1P32	2.74469484884603	0.621265331703615	0.901029501297662	0.689506093650507	0.490504839851228	0.701599279729807
AC126614.1	2.73854651896155	1.67198736558706	1.04281717023548	1.60333701180764	0.108860269265461	0.291430956284386
LINC02119	1.05871347747232	0.125901803775357	1.57301007278296	0.0800387778525874	0.936206414620545	NA
H2AC12	1.21527684762886	0.156421015012811	1.12791988100589	0.138680962758909	0.889702262235319	NA
AC093151.7	1.91930993295058	1.01442187406546	1.02118888842052	0.993373396017336	0.320528021508123	0.554054999120299
AL139035.2	0.395245891192021	0.210371815983991	1.71183208740035	0.122892786934184	0.902191997523063	NA
IL5	1.97912679711794	0.338788836051013	0.704714558305513	0.480746185896359	0.630696901373308	0.799288987730747
AC084026.1	0.935039447390208	-2.76703795884486	1.61818480810042	-1.70996411843285	0.0872725084088326	NA
AP002414.3	2.12391206611222	0	3.43022630157731	0	1	1
AL450332.1	2.00663293391379	0.859638326945783	0.82923094726613	1.03666937393003	0.29988996977302	0.533363629856196
AL449043.2	2.11974746438264	-0.626817173296066	1.24860292728571	-0.502014819602162	0.615657096532246	0.789916636844387
SNRPFP2	1.93282988212321	-3.20342869972061	0.932502013059664	-3.43530486246323	0.000591887562969419	0.00892186968657432
SEMG2	1.124588291374	3.64648207632339	1.86050724046864	1.95993973955451	0.0500028340670805	NA
RNU6-883P	2.14562452441941	1.45770285061938	0.891710292933771	1.6347269535529	0.102106299547992	0.28035574893367
AL359555.4	3.55656418595386	-1.79324040260039	1.96484439751027	-0.912662806720306	0.361419910903843	0.592667123186527
LINC01965	1.82994299164642	1.80970130119136	1.45412609256962	1.24452845625883	0.213305132976594	NA
PCBP3-AS1	1.34750277218608	-1.4607327239589	1.61238186913089	-0.905947128235986	0.3649638378707	NA
LCT-AS1	1.88999405468275	-2.3539021456389	1.11515317383976	-2.11083302353328	0.0347866665602526	0.142745616101937
AC099795.1	3.93995088437209	-1.38666933631913	0.921980290311294	-1.50401190881308	0.132578300441497	0.329515152886673
AL080243.1	2.0867647211442	-0.368574720340556	0.807510904885377	-0.456433118253522	0.648078555046149	0.81059963476412
ADAM7	1.94564383647094	1.55983338192829	1.51917432344909	1.02676391896019	0.304531642969647	0.537971723944135
AL591806.1	2.15534136066616	-0.382048845392303	0.887426684955308	-0.430513136317896	0.666822413069615	0.822443349245119
AK3P5	1.96061312319364	0.268386417153376	0.938807665616488	0.285880087032666	0.774969965785173	0.887613741652593
MIR320B2	1.90996794353206	-1.78799678711057	0.848344503884362	-2.10763054269081	0.0350629595377548	0.143538513239703
AL355501.1	1.86817520856647	-1.32037231852537	1.41640499742651	-0.932199703421249	0.351233328723882	0.583587084216702
AC024257.5	2.05552079080959	0.63350921516716	0.92160342852809	0.687398934896487	0.491831368638206	0.702220419674124
GTF3C6P2	2.20508469497361	0.604422074570817	0.541820385653455	1.11553955992605	0.264619275814129	0.496437115770488
AL158211.3	2.34124322654088	-0.920875704714059	0.887530360723314	-1.03757093330708	0.299469856047951	0.532996816935668
AC005695.3	2.16466614672073	0.315746702644208	0.919988475908753	0.343207236734479	0.73144256083998	0.86273008181741
AC090809.1	1.89372294328398	-2.64730507404003	2.23381048930535	-1.18510728045836	0.23597503288218	0.464097680742765
RPL9P21	2.03894853082729	-0.235891925918551	0.777239624531225	-0.303499613855667	0.761509141700624	0.880414906703478
AC090630.1	1.30871813179587	-2.15744363684101	1.43970243544302	-1.49853440803351	0.133994459900885	NA
SDCBPP1	1.67672613926966	2.23373192268533	1.05009087213784	2.12717963935612	0.0334051601825681	NA
AC009955.2	1.90795003995009	-2.41001330312481	0.982297911709143	-2.45344439237535	0.014149541456683	0.0794426570963729
AC073348.2	0.52697868981869	-1.47303224862996	3.21985965453584	-0.457483370914906	0.647323652067085	NA
AC097713.1	1.73196462417265	0.312435394207778	1.49598265041742	0.208849610736194	0.834565641431573	NA
RPL23AP32	0.974649886330921	0.567530419973233	1.07550830869502	0.527685760663114	0.597717457938009	NA
RHOQP3	2.06314093901961	0.578769200052934	0.724541520279253	0.798807499437526	0.424402041353431	0.647293618768847
AC015574.1	2.06839368988035	1.80899114063422	1.1249229028139	1.60810232959893	0.10781276909243	0.289506061351073
AMD1P1	1.91592537512247	-1.97314009176805	0.922975899653956	-2.13780239820761	0.0325327842954739	0.136652666670942
ZNF729	4.5547189398638	-2.68293780549578	1.77688282554751	-1.50991262165477	0.131065721622949	0.327128315043892
AL034405.1	1.98684379304491	-0.141824393320162	0.760921640703993	-0.186385017501866	0.852142840867435	0.928723899379792
LINC02360	1.05052881804277	2.08656022686568	1.70310469312145	1.22515088784203	0.220518374809151	NA
AL450344.3	1.95588559508462	0.886108415085232	0.82035940262406	1.08014659459118	0.280076905747854	0.512982603092561
AC135983.3	2.39507457928084	0.276378432572552	0.958719557633735	0.288278705041436	0.773133406477905	0.886465579250681
TRAV26-2	2.04395424310257	-0.439222104597996	0.811508540125268	-0.541241506257217	0.588341132174078	0.773096713040051
OR52B3P	0.967642390095218	-0.236641916018602	1.28002459462599	-0.184872944638807	0.853328692225812	NA
AC108210.1	2.80027821802921	1.60885535953975	0.878159101402324	1.83207730463715	0.0669399041220925	0.215484297097364
LINC01394	2.38255411019587	1.07104277905442	0.951306073275673	1.12586559588172	0.260222413751032	0.492132677567583
AL035420.3	2.19877121655447	-0.0764170751095213	0.984476742810119	-0.0776220217162207	0.938128724434336	0.971625199408944
USP12-AS1	0.669781239669746	1.9932449206072	1.72277976446217	1.15699346006044	0.24727503231781	NA
AL591684.2	1.95222808804927	-1.02760977735877	0.877454414926083	-1.17112611194206	0.241548089402418	0.470724433837399
AC140912.1	1.08900466745441	-1.0943558540579	1.71324873655756	-0.638760636856963	0.522978659196007	NA
KRT36	2.07082320798724	0.0198761833598112	0.623136450912039	0.0318969999760404	0.974554191096245	0.988089419629931
AC139103.1	1.9569697475146	0.709458179376349	0.959588611680281	0.739335764035441	0.459703137518304	0.676645418456196
AL354993.2	1.137031923912	1.53025471414201	1.51992245189293	1.00679788777132	0.314031909894916	NA
AC008074.1	1.93504886668636	0.0697531342600665	0.900109424753405	0.0774940605462232	0.938230516064297	0.971629677035074
AC008964.1	1.99350434884718	-0.124216304180387	0.977023424718795	-0.127137488250232	0.898831580863938	0.952532149444257
AC079313.2	2.05822499604472	2.0963219910674	1.08478971254867	1.9324685391256	0.0533017015505474	0.186306765611345
AC104117.1	1.89488176754008	1.07494186219783	0.846801759915969	1.26941382632991	0.20429350743841	0.427095535368967
AC009974.2	2.40528056807406	0.338772221944802	0.90021755354114	0.376322612919722	0.706677070131051	0.847491055834271
AC004130.1	1.95351154661861	-0.743975271243723	1.18885845432263	-0.625789612328251	0.531452946115054	0.731683629800056
AL591178.1	4.19975286207616	-0.932228794914231	1.18028059571672	-0.789836584874245	0.429623210156094	0.651834596059467
MIR5087	2.07333364173548	0.60551085442989	0.919376228759301	0.658610518184733	0.510145906877623	0.715948886117063
AC123912.5	0.566636096679335	-0.406870561449979	2.7943646909459	-0.145603958841984	0.884234042591306	NA
NDP-AS1	0.982010589695337	-1.58620781641722	1.46379179364832	-1.08362939545097	0.278529151927915	NA
LINC01721	1.57408065375955	1.69373590482287	1.59947435763609	1.05893282798612	0.289630372389183	NA
AC106782.1	1.67924092192109	-2.09125615124478	1.20760543051707	-1.73173794883429	0.0833202306572267	NA
CKS1BP7	2.07758681221749	-1.5112645248455	0.757058694673685	-1.99623164686973	0.0459087142385448	0.169898033413924
SMU1P1	4.48800582072115	-0.652881563833317	0.753387121290724	-0.86659506830271	0.386163916626759	0.614005451704693
AC090983.1	1.9489757289295	1.23922895276186	1.59020942490922	0.779286635678573	0.435810885392666	0.656923404160942
AC009220.2	1.95533022310481	0.367776870501916	0.801802371338813	0.458687681214785	0.646458461542923	0.809519216237348
MZT1P2	2.04908996795108	-0.214296424559179	0.793784972216539	-0.26996785283146	0.787184985342057	0.894376777372488
AC087286.4	2.03151586688873	0.686392116333082	0.787804898350968	0.871271704161573	0.38360581654564	0.612107328439543
RGPD6	2.15009894464703	0.368536382077072	0.452142386155313	0.815089213844415	0.415021245251567	0.638918220966404
COX6B1P4	3.97341197711759	5.31953138213025	1.87154836144737	2.84231574866512	0.00447871106635353	0.0370193126210128
MOB4P1	3.10109304884428	-1.41675010260794	1.20821499527261	-1.1725976818292	0.240957179480915	0.470093640130227
GPRACR	1.92458484452432	-0.124942493546402	0.79306880521222	-0.157543069056875	0.874816867463762	0.940014036637154
AL360267.2	1.53272034060286	1.57644442431675	3.21093782893866	0.490960743652214	0.623454212959799	NA
AF186192.2	1.68812042309233	-0.123187285968446	1.12314522583247	-0.109680638919281	0.912662655669196	NA
AC006033.1	1.96929274807885	1.58779106845825	1.01683979858481	1.56149579379963	0.118406815511354	0.307432940248527
AC087533.1	4.64612759939253	-0.774344463664028	0.956277870279979	-0.809748387712157	0.418084801570234	0.641751479533923
AC020658.4	1.9035223607367	0.454999795386512	0.778295649482541	0.58461048277608	0.558809657464143	0.751933127712716
LLPHP3	2.21539706648218	-0.171865536352365	0.512677495534765	-0.335231286431043	0.737450622935452	0.866407051243056
AL133355.1	2.0101834091781	-0.0317981316885299	0.810844598390587	-0.0392160615630229	0.968718128211219	0.986039536631914
RPL7P21	2.20201342939947	0.205992586826787	0.497062185509466	0.414420152713194	0.678566432490123	0.829576027026221
SELENOTP1	1.97787649997816	-0.697689601937633	0.516789656557087	-1.35004559995593	0.177001356379698	0.392220106986607
GFY	1.27279120776485	-3.17533383492738	1.96785185826618	-1.6136041041855	0.106613326061763	NA
GOLGA8T	0.649302876514657	1.72929636411368	1.52826071312021	1.13154538964953	0.257825610443032	NA
AC098818.2	1.44033229640705	0.452825561282667	0.706726560266387	0.64073658291827	0.521693841662013	NA
AC020911.1	1.93961984399174	-0.161249846319187	0.572532948096587	-0.281642911303654	0.778217333099597	0.889586712165604
ANKRD34C	1.95492693387501	-0.600771220523684	1.29550371880171	-0.463735620210625	0.642837173561832	0.807467847165364
LINC01167	1.89627405443443	0.830140657637794	1.41190437488427	0.587958131162982	0.556560396230066	0.750107026165674
AC118465.1	1.99231402023785	1.47208606445634	0.827045877883237	1.77993277497984	0.075086963103071	0.231834680834239
LINC00449	2.05180694455236	0.925765454948807	0.643009729773869	1.43973786411347	0.149941576533805	0.355516970008179
Z98745.1	1.36891018189855	-2.2616236107795	1.56074519630114	-1.44906652036437	0.147319006621202	NA
AC025062.3	1.81050279109686	-0.177165716905998	1.32314994743378	-0.133896930767073	0.893484077324951	NA
AC239801.1	1.12658586411397	2.56819843693515	2.41587842930916	1.06304953336147	0.287759488905123	NA
LINC02109	0.945183164897838	0.531520230227898	1.54925979304262	0.343080116462609	0.731538189112719	NA
AL732372.3	1.97999664122079	0.534846908272192	0.715103716132635	0.747929141194661	0.454502899129889	0.671731557033774
FMO6P	2.05913489590123	1.18146259497639	0.812406374434863	1.45427538748481	0.145869971344175	0.349017186058674
AL117382.2	2.87101500404462	1.15901963817636	1.75941067024858	0.65875446692193	0.510053450718349	0.715865332137363
RNU6-1056P	1.9337344892238	-1.7418185779306	0.91294943149012	-1.90790258238904	0.0564038084645197	0.192578247431783
AC091932.1	0.892603839985289	-0.419243386860491	2.86120419514896	-0.146526902054491	0.883505454335691	NA
AL592301.1	2.19805279304827	-1.09379340323536	0.826267835916015	-1.32377584566482	0.185577500378223	0.403187847897649
PPIAP55	2.0889166832663	-1.76896496078518	0.748567367629385	-2.36313395063862	0.0181211184734741	0.0933086930842867
RPL21P65	2.00700721572569	0.154353962344294	0.605237965436509	0.25503020490952	0.79869977024168	0.90149136959721
CT70	1.44964061002001	0.264077944187285	0.937702478614164	0.281622316470323	0.778233126472537	NA
BCAP31P2	2.05810425949424	-0.918407377434332	0.796756936989107	-1.15268199722858	0.249040933361923	0.479885190278458
AC023043.3	2.10689661523303	0.0999947897111833	0.93366032006697	0.107099753049386	0.914709843079656	0.960490237680767
AC007387.2	1.60460529725895	0.895874063113316	0.930868013834549	0.962407183186925	0.335845106804521	NA
AL139300.2	1.95386508374185	0.491122988099323	0.691800864667296	0.709919592736439	0.477753999801327	0.690728117866013
RNA5SP364	1.85511035889092	0.0266832458654498	0.696879866740457	0.0382895921362406	0.969456788974645	0.986280774027261
CARM1P1	4.36333469904878	-1.39192461200937	1.48695256334672	-0.936092143300478	0.349225747867454	0.581886502335448
AKR1B10P1	0.795558241853479	2.68250898847285	1.84198686664777	1.45631276587479	0.145306178112755	NA
HMGN2P17	2.13004521338373	-1.17531529586701	0.621596938211331	-1.89079968644798	0.0586510890654867	0.197579549055707
AC087241.2	1.49228768380597	-0.898099055458311	0.832308213080613	-1.07904624914632	0.280567110854698	NA
AC009511.2	1.93663870107956	-1.11226621740748	0.741347611860214	-1.50033020895089	0.133528887980499	0.330818898512535
AL096870.12	1.95371882097734	0.673538048668941	0.620512230541563	1.08545491211527	0.277720222920394	0.510386788004575
PSKH2	1.93261174276965	1.99183047805233	1.34602312715502	1.47978919371341	0.138929513445072	0.338782292000025
LINC02194	0.669941673947151	-1.99015111920664	3.42425830554834	-0.581191879123718	0.561111140265384	NA
LINC01444	1.93782110521029	-1.31147689428414	1.05491292299707	-1.24320867219843	0.213790947832371	0.438701254691565
S100A11P2	2.39144358400403	-1.97577839616252	0.893777614222232	-2.21059284180199	0.0270640449023701	0.121055537967437
KCNG4	0.379221478369298	-1.54381378410189	2.7753221000145	-0.556264724766118	0.578029898084223	NA
AP003717.2	1.80504030928473	0.598103691409015	0.768627428490258	0.778145131489535	0.436483458992784	NA
AL158801.2	2.0809561708095	0.466555703666013	0.830393927638865	0.56184864572964	0.574219145200727	0.763065326098042
TMEM14DP	2.19624786134406	-0.0643964956628899	0.655918236438538	-0.0981776265477018	0.921791248051447	0.963648375021029
CST9L	0.246155079289318	0.916099365036592	3.42611300724818	0.267387375459747	0.789170918621026	NA
AL357497.1	2.08994665689	-0.224399750672121	1.25671982291143	-0.178559887877201	0.858283293049248	0.932121151974827
HSFX2	2.35139915611861	1.31112772567914	1.05388236936621	1.24409304471773	0.213465320585685	0.438345218377117
UPK3BP1	1.06061209810779	-0.694293782586873	1.0934558930499	-0.634953624558486	0.525458661511429	NA
AC015818.9	1.85462806571236	-1.15121189473025	1.07204371491595	-1.0738479025741	0.282890856255099	0.515999609602814
AC104333.4	0.505513527120347	0.730586368661403	1.77414851171349	0.411795497297909	0.680489321963525	NA
IFITM3P1	2.14546936117879	-1.21182625555081	0.75942980199044	-1.59570542580058	0.110554576680962	0.294333229789089
AC009118.1	1.21171729528398	-1.07345993143812	2.20062408386526	-0.487797956638127	0.625692958901366	NA
AC017007.5	0.557033490117557	2.79972941946178	2.01363377240725	1.39038660248272	0.164411512566881	NA
MAPT-IT1	1.92436449051743	-1.51627035916483	1.67457459589056	-0.905465998878636	0.365218564932013	0.596126318243466
AC073320.1	1.31069967705819	0.894512951398152	0.764404202513466	1.17020935842172	0.241916727661012	NA
FCF1P5	1.9232219437731	1.89282354268147	0.7873346342632	2.40409028170443	0.0162127687529069	0.0867523818794835
AC099552.4	2.36155424616569	0.43235001997693	0.989539886757291	0.43692025532567	0.662169181731596	0.819687551176171
AC108471.1	1.88400132867139	0.508584619308804	0.753185571801674	0.675244771474092	0.499520266061135	0.708093713647642
GXYLT1P4	2.17788989057196	0.755756984870784	1.21272664252632	0.6231882424026	0.533160827192067	0.732846984013377
TMEM244	1.87940539763431	-3.7488781897223	1.10256651802057	-3.40013788596869	0.00067351879952893	0.00980419331485519
AL355102.1	1.14182262002501	1.31095572398852	1.01873552797446	1.28684598503704	0.198147975253441	NA
AC079790.2	1.90103374090209	0.498216536198608	0.860440282013586	0.579025118434356	0.562572224614275	0.754519909826644
RPL7AP15	2.56166052758787	1.33776522060804	1.00374438760333	1.33277479518691	0.182605719445857	0.39948841592888
LINC00350	1.05331336365586	-0.488420012180104	1.1587740325267	-0.421497201758231	0.673392054088118	NA
BCRP2	1.93397065986371	-1.4029574952597	0.716525214869105	-1.95800156944372	0.0502298285343598	0.179685795711551
AL445363.3	2.29450508615546	-0.242164386313566	0.50192402784213	-0.482472192763272	0.629470547523117	0.798580842244362
NFIA-AS1	2.04738555707677	0.514292917173136	0.691585792979551	0.743642975887943	0.457092496350616	0.673821077333342
MORC1	2.92045963999138	-0.19850459924795	1.18754744546514	-0.167155089260623	0.867248020742582	0.936400060842769
OR4D1	1.94402101828292	1.04436906917189	1.0738428345526	0.972552998974955	0.330775512008781	0.56352811109346
AP002001.2	0.339311248297686	-1.38083576809843	3.42813432900538	-0.402795116986873	0.687098953649707	NA
H2AC16	1.90561693506011	-1.00542547929128	1.07618248580165	-0.934251850923165	0.350173994885863	0.582491933537722
MEIS1-AS3	1.3821527994073	1.13641693876908	0.934746409633849	1.2157489208375	0.224080582138114	NA
AC113368.1	2.85416762871082	2.54407735215082	0.98048645063601	2.59470934096087	0.00946709416103873	0.0606936843101804
MGAT3-AS1	2.37884892787404	0.990813206119509	0.98678407822099	1.00408308969251	0.315338565553685	0.549026259839583
AP001619.2	2.05172448596783	-0.135684121280976	0.70385409223775	-0.192773080070612	0.84713668701909	0.926265759082145
AC091544.5	1.9308442176514	1.27634097621856	0.63855635237787	1.99879144803069	0.0456309234876725	0.169163059107764
EMP2P1	3.005767112541	-0.0112988909911791	0.880965009618145	-0.0128255842942917	0.989766944857857	0.995074065376935
VSTM1	2.13688158243199	0.169088500100379	0.961330080401356	0.175890158383252	0.860380237285571	0.93299412378408
AC131254.1	2.5335241735146	-2.52797793486486	1.08578887178469	-2.32824078470216	0.0198993216466558	0.0996665739683285
HSPE1P5	1.89953434870513	0.303457628377324	0.652923891399634	0.464767229955118	0.64209815751151	0.807034861668455
LINC01891	1.83080251237381	0.415080333682489	1.02939050037014	0.403229224995993	0.686779602075989	NA
AC108475.1	2.03716300179643	0.302552153182677	0.873397477860319	0.346408320211641	0.729035873129356	0.861490663928714
AC114291.1	4.39788991652644	-1.49532290796603	1.76380258846446	-0.847783599902664	0.396558498165649	0.623562377331687
LMAN1L	0.855409973784458	-2.52418988085333	1.86123722416954	-1.35618923159007	0.175038967352624	NA
GPX1P2	1.90525411515409	-0.489391661201368	0.574835079770795	-0.85136011775152	0.394569339065768	0.621804850824728
RPL7P47	2.05859287843389	0.630317894468817	0.745442990257794	0.845561501961185	0.397797409642909	0.624522512088867
AC006529.1	0.601289913117262	-1.22273632482815	2.28761013955953	-0.53450380538337	0.592993017371376	NA
H3C7	1.87856079088688	1.07835800441687	1.21210299803264	0.889658722210197	0.373649164652237	0.603664727093048
ATP4A	2.27210566445903	1.19921163750966	0.882859619230733	1.35832652370551	0.174360097608305	0.388372310635316
AC010531.4	1.80910705058367	-1.00854564712328	1.4375578276465	-0.701568749254712	0.482948146314522	NA
AC004816.2	2.38241860062708	0.851331229634372	1.11931680086624	0.760581123213306	0.446907298204978	0.665432395325769
AC130456.7	1.77635586652949	0.494075026401342	1.35764445301954	0.363920778597421	0.715917167956497	NA
COX6A2	4.09523474571408	-0.58963538377116	1.19107433676634	-0.495044990535158	0.620568362747554	0.793412742350833
AC005821.2	1.83520840122336	-0.492422417457804	1.49937295755252	-0.328418900032452	0.742594954619994	NA
AC046129.1	3.06864007886799	-0.825349592473746	1.90176717718823	-0.433990870372486	0.664295070739176	0.820962071982911
AL034422.1	1.90226780700486	0.0938205318566456	0.774161447901162	0.121189878559574	0.90354064076722	0.954815773949982
AC009560.1	2.37096360805532	0.835659558142551	1.06706332334424	0.783139613048965	0.433545131323625	0.654993720503376
AC109486.1	0.685877320251937	0.646802095323132	2.77192893470559	0.233340071321789	0.815497344837301	NA
MKI67P1	2.04362156324438	0.17088601786171	0.875381146388506	0.195213272032099	0.845225989361039	0.925434884595124
AC091729.1	2.1059425244451	-0.678181152277361	0.838915118343252	-0.808402587399641	0.418858862965101	0.642445027994375
AC006445.2	1.78772235403351	-0.136218234556317	0.807513565988249	-0.168688478180067	0.86604168198135	NA
AC004840.1	2.10641696741242	0.525098980334387	0.879931498270776	0.596749839466255	0.5506744119805	0.745854572676124
AC023389.1	1.86809015319245	0.5555304212968	0.787263250323459	0.705647597634657	0.480407316426545	0.69323744368988
FDPSP5	1.15820000692738	-0.894996893527902	1.23463246220543	-0.724909575056177	0.468507506347003	NA
HCRTR2	1.94298424791201	1.05513084884437	1.12875776147422	0.934771733012331	0.349905949977357	0.582250542524356
NAV2-AS3	1.14784459731828	1.47212676849526	1.56978793755432	0.937787030513684	0.348353867505679	NA
AL139106.1	1.88984622137571	-0.28140247112958	0.892115376058238	-0.315432822571606	0.752433049060788	0.875233868736364
AC005722.2	1.95841359071941	1.29177027595403	1.00963698327372	1.27944033088556	0.200742039169799	0.423191274736502
MSNP1	1.95998344697237	-0.122205175354198	0.518780234617686	-0.235562512215325	0.813772165787249	0.909570092145357
JCADP1	2.18795295663752	-0.408651794738358	1.00286061262061	-0.407486134758543	0.683650975604483	0.832529769379741
DSCR8	0.0739939597378969	0.142604787161166	3.43022630160742	0.0415729968294922	0.966839100033439	NA
HSPD1P10	1.91884581865907	0.0708842409126752	0.814423662028711	0.0870360774343222	0.930642835259071	0.967900493559431
AC114781.3	1.94496343097292	0.573902268179817	0.595709922151203	0.963392159236438	0.335350759615724	0.567990021921495
AC026464.5	1.66965558774731	1.48890611249586	0.726133382041837	2.05045815179183	0.0403197435001902	NA
LINC00973	0.667223167716186	-1.56464739708068	1.39751563585638	-1.1195920510198	0.262887644483574	NA
AC018445.6	1.75978041258111	0.978549446333688	1.19036877535948	0.822055707936541	0.411045192159549	NA
NBPF5P	0.648192184202395	-1.76124703565616	2.49205150199739	-0.706745841426035	0.479724436290108	NA
CNTNAP3P1	1.96242290909312	0.470929208863098	0.972178299531139	0.484406213438643	0.628097609640296	0.7978883320832
AC034243.1	2.53487141013739	0.4019007355794	0.964604923601522	0.416648024228233	0.676935876851989	0.82847307820557
snoZ196	2.2912980501287	1.36694911065495	0.676388599987253	2.02095232042751	0.0432847010146145	0.163822586316588
CLSTN2-AS1	2.00118794206249	1.82073206675871	1.00204435369298	1.81701744044413	0.0692144429139216	0.219930521572825
AL163541.1	2.0066368544534	0.377978980385992	0.894391060848785	0.422610418341264	0.672579524100067	0.826175240877609
AC015687.1	3.8471502875733	-3.05983063970309	1.38555334288724	-2.20838169487359	0.0272176767400333	0.121487262321141
AC004678.2	1.89460741783747	0.825928656210098	0.767765363440639	1.07575659900677	0.282036127200243	0.51502548818773
AC008132.1	2.14545955093993	-0.0130816158124822	1.19342230542399	-0.0109614306293987	0.991254218875426	0.99574917435385
AL357134.1	1.90499369916864	1.50489213462096	0.671535166660036	2.24097293683922	0.0250278280840278	0.115179360350856
AL645939.5	1.53263694289983	-3.44864555713493	1.97138202719287	-1.74935426495979	0.0802298012763967	NA
AC005183.1	1.57672177615156	0.717333820162091	0.692444867939121	1.03594358681153	0.300228461561993	NA
AL357140.4	2.00822516955623	0.377596338536417	0.731215346097044	0.516395533206306	0.605578184890603	0.78329561935544
AL451074.5	2.06993691129306	-1.4841139186048	0.878982856857016	-1.68844466877495	0.0913259019341144	0.262360957096758
AL136018.1	3.43448345045646	-0.805755571939638	1.04966869263922	-0.767628469430386	0.442707943637104	0.662511197078225
AC018557.2	3.22766764032502	-0.108863226366971	0.76687711793903	-0.141956545345281	0.887114329785572	0.946386085919
NDUFB1P2	2.05470504577805	-0.210093316528145	1.01086027250851	-0.207836159202088	0.835356898076938	0.920628810211118
HERC2P5	1.94689837924051	0.144760960265462	0.934817930019712	0.1548547108659	0.87693585834577	0.941274601616132
AC006305.1	0.920986092304576	1.17830885558494	1.6039949383164	0.734608836622471	0.46257775476023	NA
AC008147.3	2.39526291879654	0.738888993746824	0.861105860931154	0.858069869537096	0.390853883719621	0.617968609385091
GRID1-AS1	1.90901862615564	-2.13580132915731	1.2240109122372	-1.74492017007721	0.0809987658414438	0.242647409721949
AC115102.1	1.85449721534681	0.654842685942756	0.650180293363347	1.00717092263023	0.313852643718198	0.54758396935283
TNRC18P2	1.93198254321939	-0.83313678768477	0.762596912189082	-1.09249955562133	0.274613585688044	0.50710675477534
GRIFIN	1.95097227984928	0.394790721102197	0.836534397726112	0.47193602818405	0.63697245095067	0.803496630594346
AC090970.1	1.94343247045738	0.136630519753659	1.04687781974542	0.130512383753517	0.896161057124045	0.951276411536997
AL135818.3	1.77180398080885	-0.260850824865537	0.872213260068286	-0.299067712918185	0.764888380841381	NA
AC046158.1	2.24630703560179	0.800294104543775	0.948289822970657	0.843934085506408	0.39870623980609	0.62536261323629
FSHR	2.01464018299337	1.0772437302525	1.30782559192406	0.823690664033938	0.410115345488688	0.634750405656892
AC011092.3	2.11420129176915	-0.029640905588812	0.655408260997571	-0.0452251022037726	0.963927886051599	0.98355960472571
AC073236.1	1.90228773758332	-2.31235298528626	1.1286321266404	-2.04881017534868	0.0404806803938834	0.157039204547863
USP12P1	1.94768945291149	-0.694127722868883	0.852626799741602	-0.814104978965293	0.415584813806878	0.639489551927372
AC006041.2	1.96706447948157	2.02366199899221	0.92322605020862	2.19194638034198	0.0283833785553649	0.124810074853219
TRMT112P4	1.29853506571458	2.27714806160618	2.75902458028594	0.825345333230118	0.409175561516373	NA
AL079342.3	3.69024661106362	-0.847292466025413	1.06408828645727	-0.796261435079181	0.425880095879824	0.648641163001969
CU633904.1	0.780002079074363	0.760139574157508	0.864421819859902	0.879361854008619	0.379205108131285	NA
AC092353.1	3.65071381768172	-0.464050751143978	1.23945791816822	-0.374398149660292	0.708108119371003	0.848628733586167
AL162414.1	2.0209042228043	0.40301814408774	1.06399697083152	0.378777529575841	0.704853075011556	0.846117932858171
AC104819.1	2.15283059295153	1.3707302924662	0.82050486755349	1.67059373645561	0.0948019505155657	0.268352781080786
AC123512.1	1.46480858526493	-1.04393799747408	1.56012686938769	-0.669136605463247	0.503408341154718	NA
AC025040.1	1.92564190436799	0.787084839789791	0.849639010552399	0.926375590120399	0.35425082504303	0.586612689575684
AC020908.1	2.63047537571903	-0.100576217456176	0.71524837371576	-0.140617191387205	0.888172366422574	0.94705075415074
AL049830.3	1.98487164889851	0.635673672252277	0.868231213864857	0.732147914174417	0.464078291496861	0.680062984393626
HMGB3P4	1.9571592970544	-0.770883619698622	0.844902633105436	-0.912393439780442	0.361561641691666	0.59271295600674
RPS4XP5	2.74729026938434	-0.132350106668705	1.17480517917478	-0.112657067754564	0.910302439456766	0.958721719736719
AC091393.2	1.97081998812446	4.81130171446811	2.4033904507813	2.00188101475731	0.0452975299910509	0.168344467741067
AC104260.1	2.21212092901585	2.90368985789198	0.980657206427899	2.96096315701267	0.00306678623019715	0.028553956724868
MIR3192	1.29438715831026	0.582950508541939	0.887270985069669	0.657015182905102	0.511171153955201	NA
AC127540.1	1.90468763149072	0.18145247111435	0.785456589997826	0.231015276241876	0.817302934273056	0.911343691883151
AP000942.5	1.43716180543289	0.173314172242804	1.26081184095808	0.137462360847678	0.890665341964582	NA
LCE2A	0.37653940028431	-0.985956249167163	3.42801257453569	-0.287617454058116	0.773639582790583	NA
AC012645.3	2.01240500263366	-1.81048018223881	0.872003520868541	-2.07623035791818	0.0378726508078747	0.150654362205414
AC113346.1	1.9263995526912	-3.11808763746012	1.2197321444714	-2.55637079959994	0.0105770341731065	0.0653007398804551
ARGFX	0.372669708541969	0.842990462701693	1.86974317054748	0.450858960728204	0.652091203332884	NA
RN7SL541P	1.94857023307625	1.43632345962495	0.974371341000983	1.47410273597476	0.14045393199748	0.341025841545558
LINC01764	1.86808340253088	-1.15732497738084	1.07009022824533	-1.08152092864035	0.279465456218835	0.512239147688189
FDPSP2	2.24124605795933	1.33176106516775	0.782652816877402	1.70159876314144	0.0888306095471734	0.258017043017259
RNA5SP298	1.95942940426495	-0.374179024778479	0.989197420170158	-0.378265265505963	0.705233545900633	0.846370818399789
AC138123.2	1.83284200320249	3.02078415250776	1.40573895356648	2.14889410643688	0.0316427951145245	NA
CACNA1G-AS1	1.7697860446064	-0.832025468839215	0.894068425977304	-0.930606030438588	0.352057393934771	NA
AC253572.1	2.03243402548637	0.446974761001681	0.828406320723394	0.539559814815713	0.589500636054471	0.773669461616054
RN7SKP269	1.8947735031329	-0.694268154620306	0.705284209176874	-0.984380687369388	0.324928370128865	0.558401783534871
AL512506.3	1.96911997596589	-0.0482005276582061	0.694248382059768	-0.0694283615255966	0.944648654149488	0.974775924635788
AC091887.1	1.92496686008376	-0.852403422289627	0.702971888013366	-1.21257113808429	0.225293829171946	0.452402958115639
AC017104.2	1.34338443516672	-0.18248883114365	1.16614697025283	-0.15648870665426	0.875647820362607	NA
RPS14P8	1.90768503465889	0.018307982784133	0.64237839891975	0.0285003088754549	0.977263121683443	0.989438381646186
PA2G4P6	2.03514630025927	0.669524738746648	0.920134741720431	0.727637712597176	0.466835388566736	0.682064542990708
PPIAP16	1.94431644398677	2.17967136763895	0.914369794750571	2.38379633727243	0.0171350824125359	0.0897603388735853
AP000962.2	1.78809285253596	1.59331049353617	0.976543208528535	1.63158217641694	0.102767535488819	NA
AL121894.3	1.27323692747077	-0.60677509883977	1.17559492821587	-0.516143004938477	0.60575453386846	NA
LINC02032	0.176100758888206	-0.279628791808136	3.43022630158734	-0.0815190507048289	0.935029175026895	NA
LINC01611	2.02954587370952	-2.61821141972495	1.348093361868	-1.94215882503643	0.0521178759850935	0.183714898539628
AC011477.3	1.95192458440646	0.833950723279817	0.616234393865716	1.35330116524061	0.175959437100536	0.390605917898502
AC112253.1	1.70240183553271	-1.21954129801641	1.23243615831607	-0.989537096739134	0.322400429046364	NA
RN7SL316P	3.47831225880339	-3.69184007519485	1.13623042584137	-3.24920015450305	0.00115730015678614	0.0143610865098947
AL583824.1	2.05967795900832	0.809860634734083	0.723698003371638	1.1190588214435	0.263115045713613	0.494931093876046
AC106745.1	1.34455829483157	1.41214429438097	1.25045726349106	1.12930232452608	0.258770320654044	NA
LINC02197	2.6601908289704	2.2302641442945	1.69404465426597	1.31653208708413	0.187995516057506	0.406227883180331
VDAC2P3	2.11602721676535	0.756368284976916	0.992267129339355	0.762262764343006	0.445903192711317	0.66489733153294
AC021269.3	1.93022008969943	-0.0329538160787407	0.796125460058098	-0.0413927423905472	0.966982798573619	0.985032617144992
AC004870.2	2.03197258910808	1.31938077702688	1.17507155181213	1.12280888341838	0.261518671704114	0.493405929971815
AC015813.7	1.39549708705047	-0.510765206143448	0.9956119206693	-0.513016362640663	0.60793987491741	NA
AL136968.1	2.89026781110929	0.607200853661518	0.818521553280657	0.741826346817429	0.458192555358372	0.675209744779121
AL360014.1	2.01612257923605	-0.0276295017149328	1.16405278541186	-0.0237356089527821	0.981063502163301	0.99130604776483
AC015631.1	2.20873412423158	1.06057733567695	0.893414342645289	1.18710578625446	0.235185896279976	0.463307385162305
AC108860.1	1.85100536011948	1.3787075055487	0.816541193114963	1.68847269087451	0.0913205269492423	0.262360957096758
AC092691.1	1.81390076100897	-0.355972837260311	1.51167450875748	-0.235482463452335	0.813834288347518	NA
POTEG	0.777840113167859	1.0070475218187	1.49192658559114	0.674998040483127	0.499677009892794	NA
AC108174.1	1.98431094820606	1.3332551283784	1.04044400433529	1.28142900802256	0.200043020659664	0.422491989819768
AC005414.1	1.09152052630756	0.951460684112446	1.06419546909177	0.894065716070438	0.371286731308938	NA
AL158151.2	1.99611622226793	-1.49464781683316	1.02649822617413	-1.45606468547333	0.14537473876179	0.348419373089445
AL161941.1	0.983237483156285	0.0926746072555913	3.41914611447125	0.0271046056977074	0.97837630129605	NA
AC007326.2	1.58106731866827	-1.83997892422778	2.21968974716433	-0.828935181855196	0.407141086088155	NA
OCSTAMP	1.66991719969694	2.0092962114503	1.04358306428248	1.92538215712786	0.0541815661519515	NA
AC007391.1	2.24395841663973	-0.223817672563375	0.742765944587451	-0.301330014110553	0.763162855937243	0.881002540552277
AADACL4	1.78148377395369	2.41250533623402	1.39087619439734	1.73452198402126	0.0828255085454523	NA
MIR643	1.93579477359699	-0.290921085378509	0.794197426478614	-0.366308270058771	0.714135059212877	0.852333602618841
AC090589.1	2.1710581295104	-1.67218440793005	0.831342695069455	-2.01142611566503	0.0442804671552456	0.165676423213408
AC006348.1	4.2421805398808	-1.41614134359982	1.25247560927984	-1.13067378965893	0.258192417066105	0.48975659170233
LINC02457	1.83441349521245	-0.303867534394495	0.93054216595291	-0.326548914721477	0.74400908707664	NA
AC006262.2	1.80026761930808	-1.96467906045428	1.42449255441543	-1.37921328852472	0.167829002107847	NA
PKIA-AS1	1.47582258543816	-1.30198264885238	1.07303166053982	-1.21336834385425	0.224989023726379	NA
AC104472.1	1.79900477246279	-0.24284704937942	1.03532594261326	-0.23456096228638	0.814549511827703	NA
PDE4DIPP1	2.27728591319079	0.299119216939183	0.844497099827774	0.354198039283007	0.723190472896793	0.857460820776731
AC007834.2	1.88607301925263	0.48136665867791	0.652145431249462	0.738127778884606	0.460436804623599	0.677148909715926
UBE2V1P1	2.16265936453357	0.410697566215154	0.750197354988093	0.54745269825921	0.584067759116354	0.770325486400604
MGAT4FP	0.115855177011713	-0.274618167806154	3.43022630160742	-0.0800583237547525	0.936190869132811	NA
CR589904.1	1.91819890509446	0.520223077136741	1.0681462961957	0.487033544926908	0.6262345591089	0.796807808233099
AC008667.2	1.85037344483933	-1.70915653099331	1.53131508617922	-1.1161364153068	0.26436374671746	0.496175612484773
OR2L2	1.94430278022702	-1.21192693008816	1.08712978854009	-1.11479507126345	0.264938249052145	0.496910835757508
Z98742.3	1.87152137629487	0.37942457842895	0.736851313584105	0.514926921393948	0.606604087623485	0.78386993235397
KRT18P20	2.19060343359894	-1.49777300330103	0.631276060389657	-2.37261175780454	0.0176628188270886	0.0916896823195473
AC064801.2	2.56769462969534	0.367540897622587	0.841368415317728	0.436837051321675	0.662229526402463	0.819728320223181
AC079905.1	1.87963763598381	-1.1743559806013	0.965667521305942	-1.21610798198238	0.223943790299461	0.450629995471383
LINC01168	1.81691932278063	0.177842068123894	1.15208254558455	0.154365734300453	0.877321369852758	NA
AC116337.3	4.55265769117098	-2.52791857946505	1.22665413216961	-2.06082424798413	0.0393198102804025	0.154178736899535
PTPN20CP	4.14010170018308	-1.1376650961382	1.161560111733	-0.979428515706215	0.327368293144045	0.56036442269499
MIR583HG	4.258789406031	-0.653543478011922	1.10453706186361	-0.59168994918943	0.554058228142078	0.748543387847266
AC087749.1	1.85750146862927	0.455038362592107	0.844675193817071	0.538714012111326	0.590084203739273	0.774129592780606
AC022211.4	1.52912448531977	1.85967152493136	0.750735541276907	2.4771326554865	0.0132442666212431	NA
AC137695.2	2.14825407460045	-3.13676034121753	1.22900706478632	-2.55227201786907	0.0107022925544587	0.065816629175956
AC073270.1	1.83408934658691	-0.989777758264535	0.912154063259993	-1.0850993249179	0.277877666305879	NA
FCF1P1	3.37117884949594	-0.0881944295072246	0.952985495408208	-0.0925454059187405	0.926264717276108	0.965826597219737
AC104791.1	1.44751097515055	0.237898671977117	0.913275225871577	0.26048957120246	0.794486158703445	NA
AL354893.2	1.9545407720778	1.27295677844375	0.639511868442603	1.99051314175571	0.0465344377848622	0.171449907157089
PRICKLE2-DT	2.37890761226547	-2.26848075779966	0.946105211166747	-2.39770453753462	0.016498167086974	0.0876746696673499
AL022314.1	1.9763939541822	2.49914956866058	1.96742376040326	1.27026501303834	0.203990246355784	0.426747745898996
AC090971.2	3.13714969817351	0.318729182712819	0.813284062195059	0.391903883930255	0.695129233125965	0.840246345978947
RPL31P49	2.11824105203191	-0.323201615011822	0.577589834009204	-0.559569431422285	0.575773160298811	0.76396788375244
EXD1	3.07287731532586	-0.032702743289304	0.871313350739043	-0.0375327007919317	0.970060267046271	0.986513699403249
LINC01700	1.89059199132037	0.952599291266792	0.858260702521614	1.1099183365474	0.267034218195195	0.498808577723017
AP003071.1	1.8799177703312	0.471944701994888	0.80761467994362	0.58436865217437	0.558972312580168	0.751944578402298
LINC02525	1.75345569136102	0.124679327097488	1.25179151448877	0.0996007127819576	0.920661327922982	NA
SNORD127	1.8366598544302	0.22674209286665	0.715287597886832	0.316994302063271	0.751247925770824	NA
AC009154.2	1.76681746347681	1.67661315770837	1.33222521102146	1.25850580205043	0.208208890208877	NA
AC084871.3	2.32631405533477	1.22824448115448	0.828130042542069	1.48315411596976	0.138033468819404	0.337422667852958
AL355601.1	1.76677964571503	-2.23167198493884	1.2541701594669	-1.77940127828224	0.0751739970549866	NA
AC008696.1	1.95158576016441	-1.5078520499517	0.985508681579469	-1.53002411661668	0.126010759558579	0.319443737845119
RHOXF1P1	1.96370530855392	-2.3087581909053	1.14878395974416	-2.00974097115656	0.0444586112093367	0.166197403353303
AC017037.2	2.87503308820303	-3.47386545171129	3.41849585896707	-1.01619706298575	0.309535554738164	0.543281313457335
LIPC-AS1	2.16842670760164	1.97390059239333	1.32399198700403	1.49087049753219	0.135995498447871	0.334381433575765
LINC01800	1.93414397358721	-0.55309140093866	1.00341859155465	-0.551207049175485	0.581491748333917	0.768486995699064
AP000282.1	1.81742251378068	-0.875376709500381	1.68887301150259	-0.51832002971115	0.604235000272649	NA
RNA5SP245	1.90942124647514	-0.596942208924377	0.879721349097012	-0.678558283866939	0.497417782418111	0.70702358369753
AC012370.2	2.23168803631457	-0.45184477537884	1.04767576650257	-0.431283026510408	0.666262590470352	0.822066549657824
AL161781.2	1.95442923945634	-0.311891908428342	1.29026301240937	-0.241727388469372	0.80899140587231	0.90715069183318
AC025280.1	1.89651026359636	1.92244140933188	0.906313407430533	2.12116624731631	0.0339078145844019	0.140180707804053
RNU6-26P	1.84343716974093	-0.433137725395638	0.818737001337259	-0.529031575082335	0.596783546347476	NA
SLC32A1	1.55204191032577	-3.18693439266742	1.76192410407015	-1.80878074447441	0.0704850729137469	NA
AC073912.2	1.93022907760448	-0.67138122027611	0.86721701705234	-0.774179019869936	0.438824933299884	0.659407904758327
ISM1-AS1	1.84978435202043	0.241909370142106	0.725832015615414	0.333285615593847	0.738918696399038	0.867272469957207
GCNT1P3	3.68726994159105	2.32302984693042	1.56013284258441	1.4889949006408	0.136488711547828	0.335235825192949
PFN1P11	1.76460266852329	-1.33981874781356	0.882199838378221	-1.51872477133593	0.128831788667881	NA
AC003002.3	1.79847556730776	-0.688959279650178	0.810441583065975	-0.850103565816283	0.395267509316508	NA
GCSHP4	1.91295582228173	-0.606617556368556	0.756210349188498	-0.80218097652264	0.42244827894669	0.645500624881449
TUBAP13	1.01680107549478	-0.717897826667234	1.71754198143804	-0.41797978414837	0.675961897860858	NA
AC096536.1	1.96627452908357	0.0175073041490413	1.01998013463392	0.0171643579659763	0.986305496220948	0.993547971233619
AC097381.3	1.83804016488718	-0.771640593904871	1.03821175462418	-0.743240086107673	0.457336337994901	NA
RBMXL2	2.11896717779777	-0.935999070748331	1.00783607694131	-0.928721537324801	0.353033416211147	0.585536983262746
AC025871.2	2.8086685761493	-1.61018679699099	1.01812926131959	-1.5815150965252	0.113760309926321	0.299561136625566
AC125603.3	1.40486028088824	-0.466266028732069	1.15017922751785	-0.405385541293681	0.68519413729219	NA
AC087667.1	1.83089162647486	-1.85978866621963	1.07779620673952	-1.72554760778546	0.0844288318969635	NA
LINC02387	5.22417006408801	-1.86175957786478	1.36077745820044	-1.36815874384549	0.171262392257454	0.384546370061673
HNRNPMP1	1.76731214611887	0.158611957369307	0.899828200879847	0.1762691558391	0.860082492673977	NA
AC006364.1	0.884647849864941	-0.67898014220848	1.9873002270304	-0.341659570593956	0.732607101029141	NA
STARD13-IT1	2.15568522597098	1.86983437690484	0.803085414175181	2.32831320791111	0.0198954784727	0.0996665739683285
AC011611.5	1.86248629081561	0.25887233349157	0.709085076832261	0.365079370515096	0.715052159633042	0.85278153955917
RN7SL165P	1.99108518143127	0.116416785709123	0.721075185876835	0.161448886314898	0.871739865942141	0.938472303638559
MIR3945HG	2.56101360361281	1.09080002139438	0.82965863159725	1.31475763627551	0.188591369236446	0.407061267836035
LINC01501	1.81163717114074	-1.46313308268623	1.38799841793201	-1.05413166454913	0.291822640854341	NA
AL845552.2	1.83641715865378	0.288572049722913	0.958482805175263	0.30107170224107	0.763359818823766	NA
EIF5AP3	1.81003914038857	-0.818673948574109	0.708415997482941	-1.15564012032891	0.247828390281888	NA
AL606760.3	1.86294295296821	0.336163472557014	1.0506422650176	0.319959974722111	0.748998672351937	0.87314080826994
PFN1P6	1.81819192206849	-0.134829246069567	0.790183752084668	-0.170630243552667	0.864514515736455	NA
AP005136.1	1.76767196214402	-0.289786925678516	0.94228999151818	-0.307534759242877	0.758436369997421	NA
AL358394.2	1.34027431093315	-0.100095117968121	1.17568734374673	-0.0851375312497056	0.93215205298854	NA
AC008674.1	2.17610717660859	0.797870458338155	0.81671920475598	0.976921387047024	0.328608072786512	0.561504034755377
API5P1	1.87552887073703	-0.512180374680406	0.590616733536334	-0.867195840547408	0.385834714910798	0.613820351824875
AL355053.1	1.73073366173133	1.58616182032518	1.02260665935646	1.55109670547557	0.120878510604414	NA
AC007193.2	1.86781232165511	0.0295549827434235	1.43879466636124	0.020541487562064	0.983611416760931	0.992204372437428
AP003969.2	2.05757226695054	0.98041970941399	1.0026611481211	0.977817591966347	0.328164548670089	0.561029497086131
SLC25A6P2	0.776098162283371	2.02440521440621	1.06385134105628	1.90290234761204	0.0570532886034773	NA
LINC02863	2.02459241773667	0.528659534428326	0.791150706345247	0.668215967183408	0.503995744581057	0.711268780965556
AL590385.2	1.79966344310873	-1.67492088366377	0.948375742063474	-1.76609418543274	0.0773800488191316	NA
VCAN-AS1	1.87338614060965	-2.25839312462598	1.17482730079909	-1.92231924052997	0.0545656004341303	0.188796064900236
RNU1-36P	1.71010479478723	0.344759232950374	0.975228672669824	0.353516300957956	0.723701410297197	NA
PGK2	1.718567592506	-3.18118021742914	1.98267071941365	-1.60449245872251	0.108605545424109	NA
AC012462.1	1.6907078353354	-1.97573543215221	1.35690911072587	-1.45605583788534	0.145377184379621	NA
AC104985.2	0.584076594827585	-2.11379422322782	3.42358986770572	-0.617420399320306	0.536957470225557	NA
AL133153.2	1.83028555718213	0.629281818230661	0.858296165843946	0.733175613818455	0.463451326805754	NA
CABP5	0.443491808998377	1.94065572027958	3.05496593543151	0.635246271577647	0.525267809208997	NA
GNA14-AS1	1.58842607494932	0.507074420772527	1.3312165747995	0.380910537302242	0.703269633259424	NA
AC069542.1	1.87253188115045	0.184688811226476	0.879702719555383	0.209944572320773	0.833710933690088	0.919871172372314
LINC01919	0.66121496614504	1.8143213732209	2.10609579953294	0.861461939966476	0.388983674516518	NA
LINC02316	2.08174170107212	0.22868202551785	0.801118637598604	0.285453383288319	0.775296813992021	0.887714604404918
AC007529.2	2.26875988726228	1.39631157616966	0.912525230878926	1.53016215762578	0.125976595746667	0.319427819435499
AC022960.2	1.97474644893738	0.496247980071538	0.65889011154696	0.753157425456627	0.451355319748151	0.669123689703475
MCM8-AS1	1.83636443620785	0.718881436125656	0.612000244115484	1.17464240094323	0.240137812212256	NA
AC108097.1	1.80261199135606	0.745021852231369	0.784730648507518	0.949398183501981	0.342418133893568	NA
AC044781.1	1.95019599923537	-1.81211601728374	0.883220770515632	-2.05171354408458	0.0401975096925523	0.156316980791884
AC078860.3	2.20156006071097	-1.46593569809869	1.24268550113847	-1.17965140556939	0.238138888578496	0.466549085681577
AC025756.1	1.33226420437347	-0.138880671672171	1.93759248265418	-0.0716769253160645	0.942859019849948	NA
IGKV1OR2-108	2.11861221151505	-1.38084880621306	1.11388784386035	-1.23966592671262	0.215098984954729	0.440177244016432
AURKAP1	1.87753364434679	-0.503726169193513	0.768272281658879	-0.655660995742096	0.512042270203896	0.717287140882512
UNGP1	1.79059572645638	1.06097370603002	1.43245670589121	0.7406672059732	0.458895248001375	NA
TERF1P4	1.90344602796858	0.168842236195491	0.580312922951599	0.290950329585497	0.771089308058787	0.885402428040999
ZEB2P1	1.97626643812995	0.1262536934047	0.942312666127473	0.133982804161544	0.89341617211528	0.950116299404979
AL050327.1	4.39103538174011	-2.57089920998263	1.60733382911879	-1.59948055805688	0.109713865160839	0.292955611741076
AL138999.2	2.32283043558874	0.418065563266867	0.941392552978871	0.444092702819851	0.656975562043583	0.816197705154345
LINC02436	0.736709688884828	3.00683703911164	2.03556420800674	1.4771516551944	0.139634989602289	NA
AC006511.6	1.36600160228242	-0.20592305314438	1.10883815706455	-0.185710648422782	0.852671677355135	NA
AC080023.2	2.14199733364207	-0.398444691655659	0.610345949330275	-0.652817786523966	0.513873755518234	0.71876472253535
RN7SKP180	0.581589467456135	-0.885140993313823	1.28344590303252	-0.689659759887358	0.49040817698703	NA
AC136489.1	4.04940816762492	-0.943911037155002	1.21693113692934	-0.775648685871213	0.437956445693312	0.658663588881277
WARS1P1	3.10242882116623	-1.02330142640831	1.21442120130029	-0.842624803744087	0.399438314470016	0.625840818591852
AC011509.2	1.81933841020002	-0.762459269584009	1.01943184394825	-0.747925694209251	0.454504978387664	NA
AL355480.1	1.89324355427319	-1.79737838765328	0.844143222548534	-2.12923392576304	0.0332349113593968	0.138371607839916
TDGF1P6	1.86503175595307	1.24878423456755	0.692681850353089	1.80282511217956	0.0714156850082224	0.224286808212283
AC005077.2	3.5369088459051	3.86460263586957	1.81158372462228	2.13327299386914	0.0329023382619925	0.137484606408153
LINC02651	1.29932389073394	2.06837060517758	1.08514754787069	1.90607315036209	0.056640715659871	NA
SEPTIN7P3	1.58239175513519	-1.97111394962413	0.899157296488849	-2.19217922973122	0.0283665675991114	NA
ZNF847P	1.26886994610232	-0.367647122187573	1.05369426341728	-0.348912521356281	0.727154984551649	NA
RPS25P3	1.88888690359117	0.417665924108618	0.732988283090298	0.5698125519111	0.568804841292936	0.758863204126809
AP005436.2	2.02406926780697	0.838001821875604	0.941053454288816	0.89049332751125	0.373201049652169	0.603359854627406
AL512643.1	1.75069555501292	2.02979591891364	0.950565852069628	2.13535539331047	0.0327319913806387	NA
PPIAP52	1.71535890484749	0.693269898763631	1.05543438218134	0.656857413845855	0.511272603168345	NA
AL445647.1	2.07810090827693	-2.07203402314077	1.81980164592005	-1.1386043241505	0.254868224057846	0.486040626748753
TRAV22	1.82215730504857	0.255187191688979	0.859335779898673	0.296958648363354	0.766498079609269	NA
LINC02100	1.86229908367348	-2.99502019228337	1.01506429889815	-2.95057189533161	0.00317186214941231	0.0292080616198736
MED15P5	1.00442405048991	-0.531318836830828	1.48550703669788	-0.357668340644075	0.720591528324101	NA
AL355863.1	2.38186704410984	2.88373764251137	1.21682772061164	2.36988161402327	0.0177937817450664	0.0920263869398596
AC109927.1	2.99071640515023	0.715882831819977	1.00052859710496	0.715504618150234	0.474297288251157	0.68780091653947
AC022467.1	1.74970850596577	-0.821464420272452	0.819986166999989	-1.00180277830524	0.316438855124339	NA
LINC02150	1.71819279137575	-0.146603789429133	0.997434408296389	-0.146980882361509	0.883147110089111	NA
AL450270.1	1.74866761120061	0.669042587700327	1.7624693621587	0.379605230062481	0.704238477912592	NA
LINC02003	2.1156864290768	-0.191032749732922	1.11718223690216	-0.170995154973675	0.864227575260093	0.935083656234014
MYCBP2-AS2	1.94785428762149	0.791135227120829	0.81552031422725	0.970098737356987	0.33199727832452	0.564777858386567
RNA5SP490	1.79813739997343	-0.32992200084032	0.914805821682353	-0.360647028058462	0.718363328640263	NA
NAALADL2-AS2	1.35378318591276	0.0817528149772431	1.26208300725131	0.064776099913818	0.948352270981691	NA
AC009963.2	3.30592769094265	4.01505920970063	1.80566319986745	2.22359253375457	0.0261758713512141	0.118423908830112
GUSBP7	1.42501719635638	0.445409960720343	1.63386380890114	0.272611436947064	0.785151919424598	NA
AC006112.1	2.908155032596	-0.530245694288792	1.29128404042078	-0.410634436491608	0.681340608758004	0.831056348984082
AL354726.1	1.93795808906319	-0.285406598822857	0.679500628842231	-0.420024039284772	0.674467892478347	0.827207592876622
LINC02668	1.5002400465444	0.702519513706354	0.695978318300879	1.00939856204349	0.312783527807017	NA
TGIF2P1	1.35853800178627	-0.541625633120464	1.08688778334799	-0.49832709633746	0.618253512434963	NA
AL354919.2	1.70213568232493	-3.61190418991073	1.15911747407028	-3.11608121757272	0.00183271788478424	NA
LRRC3C	2.70409741413439	-0.728499426181754	0.951659545826079	-0.765504249263204	0.443971337109857	0.663388228974195
LINC01214	2.02626482386844	0.415433004870494	0.937036483250662	0.443347737570814	0.657514231636924	0.816319568347386
AL139379.1	0.671615055512688	1.98787705871922	1.60970563759078	1.23493203496165	0.216855799766897	NA
AL163534.1	1.34501585326092	0.509795964581367	0.676941332355117	0.753087365499989	0.451397416196498	NA
RPL23AP67	4.04455614819796	-2.6494494133212	1.08593684531518	-2.43978222559732	0.0146961182544709	0.0812388378037349
AL049872.1	1.96264120806722	-0.273317041131704	0.610015192420201	-0.448049564220415	0.654117426420813	0.814067239057047
RPS3AP37	1.04607124292869	-1.74560251802725	1.4376171139223	-1.2142332621964	0.224658662207121	NA
U95743.1	1.94502314946229	1.04493635346684	2.13797708222575	0.488750025504953	0.625018682414505	0.796107530827044
DNTT	4.34317251597663	-1.41459483998844	1.41899114747895	-0.996901807669261	0.318812174172688	0.552383881108789
AL390955.1	1.71500916783732	0.407615876916702	0.865946354004557	0.470717239043375	0.637842672069262	NA
DBF4P1	1.97310470067516	0.562640751262813	0.751286257694735	0.748903291521974	0.453915496294717	0.671331913457108
RN7SL167P	0.190131292381887	0.834178058056866	3.42956564598413	0.243231401339016	0.807826142406216	NA
OPN5	0.660867124372275	-1.30442076428451	1.37031180578873	-0.95191529312827	0.341139942922472	NA
AP001011.1	1.15225564607846	-1.42186831123931	1.45891973296081	-0.97460352280909	0.329756965507237	NA
LBHD2	1.36027169222679	0.235301137752068	1.1021079328715	0.213500992719469	0.830936214890243	NA
AC073326.1	1.94638139416897	1.25889555325169	0.740729715498809	1.69953429288839	0.0892185588474364	0.25859374112148
AL683842.1	1.88817906729438	-0.411662844874167	0.761326384211834	-0.540717954101042	0.588702001444208	0.773232116262922
AC018761.3	1.80599114543814	0.96953925520665	0.669749630042567	1.44761446922342	0.147724902254279	NA
MAGEB1	3.18141487799724	-3.48897835947931	2.89184752452932	-1.20648766225916	0.227629513426218	0.455137275424515
AC114964.2	1.19919201376958	-1.07450264366961	1.55271651526434	-0.692014693671676	0.488928101487571	NA
AP001527.1	1.85991286440103	0.666216299149402	0.999437718132818	0.666591111244079	0.505033348367663	0.712041716531704
ARF4-AS1	1.6448382210524	0.248813567652854	0.681211521593074	0.365251555157173	0.714923637241791	NA
AC100849.1	2.94382265195248	0.0211862060721352	0.898027924757602	0.0235919234670278	0.98117811449945	0.991354866455642
AP000781.1	1.88497606269322	-0.91397590242627	0.692038252247395	-1.32070141998384	0.186600940431828	0.404265989898163
AC008770.2	1.92451909124046	0.118730152380869	0.889759346428697	0.133440747610493	0.893844821607087	0.950276863815654
AC130456.1	3.52135664971425	-0.536803934252298	1.17196309477861	-0.458038257897279	0.646924955512288	0.809692312387706
KRT18P38	1.95467000176356	0.200651735881227	0.805082446511732	0.249231288982405	0.803181877784489	0.903928510280068
AC078962.1	2.67678238134841	-0.394453975755473	1.31470997861801	-0.300031172023287	0.764153378473546	0.881257555785511
RN7SL614P	1.96818204367945	-0.197013288340471	0.832875477944665	-0.236545910592364	0.813009086364522	0.909116783039062
LCN9	0.871329351004516	-2.66326129487868	3.4212208458584	-0.778453486305253	0.436301717581853	NA
ITPKB-IT1	3.37654814446603	0.755135184391691	0.979495664542119	0.770942855315946	0.440740803858703	0.660987441397578
AL391839.3	1.75607258414807	0.294660763080616	0.745026021520387	0.395503988544315	0.692470978635438	NA
AC098595.1	1.98745870997422	-0.983491584477684	0.911699258456477	-1.07874562291819	0.280701141457593	0.51359121054945
AC015853.3	1.93198087798853	0.882361150857155	0.71430446554441	1.2352731831022	0.216728850664806	0.442301965878374
AL160291.1	1.75189295590655	0.102661429006579	0.783425524780959	0.131041720953989	0.89574230340016	NA
SPRR4	0	0	0	0	1	NA
AC104435.2	3.07030358915674	-0.121536473293799	1.24480623915168	-0.0976348522936584	0.922222248579128	0.963850232750645
AC020910.2	1.84882859155235	-0.88856300976373	0.93011411298648	-0.955326875871893	0.339412420341039	0.57214744618224
CU633906.1	1.85719555467173	0.326498810123261	0.739985427029952	0.441223297374537	0.659051348641928	0.817108617511317
AL158151.1	1.50590214510819	-1.22141635485498	1.21830545124585	-1.00255346769232	0.316076356702962	NA
KRT17P6	0.7877586409799	0.267546692563399	1.52141708410921	0.175853613948372	0.860408948049473	NA
KRT18P65	2.05674661207587	-1.1017316988538	0.908480852249538	-1.21271867879851	0.225237395896364	0.452320008170607
AL121977.2	0.71542985508243	-0.385943748907183	2.54644872083327	-0.151561563266387	0.879532751173361	NA
NHS-AS1	0.638674675823663	3.16416113041505	2.25212671393535	1.40496585331383	0.160031432454461	NA
AC104662.1	1.94863273574569	-1.54789188152011	0.868193413099276	-1.78288830364935	0.0746044874284459	0.230845504504408
RNU6-37P	1.75880331340549	1.58087568841436	0.724605367226632	2.18170573931163	0.0291312570790358	NA
AP003327.2	1.49172125125512	1.55747199059904	1.0503593136476	1.4827992386628	0.138127758415558	NA
RNVU1-29	1.25456193948485	-2.42543647183446	1.16211779686605	-2.08708314972481	0.0368806189509189	NA
BNIP3P5	1.82446495200631	0.104348064969802	0.695017771623325	0.150137261563946	0.88065632267488	NA
THEGL	4.11991915928979	-1.13863677837927	1.47982514200333	-0.76944008184496	0.441632101852647	0.661762182483478
OR7E100P	1.44531494204041	-0.26573483922943	1.0920908214213	-0.243326684939618	0.807752333897839	NA
AC111149.2	1.4102086824038	-0.0312717803340844	1.67141615023676	-0.018709751206876	0.985072649279089	NA
SNX5P1	1.85880860392969	-0.0457923951311756	0.640034804518114	-0.0715467265341186	0.942962637418319	0.974103603184134
LINC02533	4.06743696604265	-2.47331354152747	1.48092538080261	-1.67011354764345	0.0948969002276561	0.268505403673038
RNU6-247P	2.30022973463816	0.566866763194643	1.48304138002884	0.382232600403651	0.702288842733985	0.844413757844455
AF038458.3	1.76510885433621	-0.589999761331619	0.993701337631041	-0.593739526141892	0.552686341970016	NA
GAB4	0.461746289177315	0.129923025422608	2.7014131015215	0.0480944677988836	0.961640955162372	NA
SULT1C2P2	1.98202456736598	0.454412698142076	1.29878152852713	0.349876163281594	0.726431636728983	0.859701801662722
AC009229.2	1.77238379366357	0.102911476285064	0.816196128203341	0.126086699910718	0.899663295379731	NA
GSTA9P	1.58904958919927	-1.17487452290316	1.58959955654851	-0.739100937757024	0.459845707468973	NA
AC005828.1	1.78318573477825	-1.10302988135379	0.993327141453315	-1.11043968831856	0.266809603845862	NA
AL162595.2	3.32626674363875	-2.30771281756288	1.03133373839863	-2.23760043101674	0.0252471234310836	0.11583928710187
AL157834.4	2.00468928066693	0.430459876765847	0.857490931608193	0.501999334218655	0.615667989306688	0.789916636844387
AL139421.1	1.85636279349023	0.695012878621081	0.618326890327526	1.12402175854415	0.261003795429285	0.492932081219336
AL512380.1	1.72962997866544	0.052421526511788	0.896685956301107	0.0584614113150947	0.953381099207579	NA
AC009292.2	1.504764322226	0.221163483849104	1.07454826193806	0.205819963312035	0.836931546580353	NA
GIP	1.20120229995719	0.871365357768822	1.95747343209521	0.445147986931369	0.656212812065958	NA
AC005392.3	4.05182601867608	-1.48754521646581	1.8670242942189	-0.796746577466551	0.425598227067599	0.648407339414396
AC117386.1	0.535323809657582	-0.150879495337505	1.97173417839937	-0.0765212151771833	0.939004436187073	NA
LCA10	1.80513189928773	-0.163965969487225	1.80609004079168	-0.0907850471371588	0.927663391638294	NA
AC005845.1	2.02664211427911	0.202217852471816	0.883095299217949	0.228987576596655	0.818878572049679	0.912183207647696
RPS2P1	1.78963497288241	0.154798964600052	0.729962342527009	0.212064315625054	0.832056858542783	NA
AC140125.2	2.06197991458869	-0.20894544250924	1.62634590600233	-0.128475401043584	0.897772764005921	0.952215998114417
DCAF13P1	1.78036458075096	0.309831554633191	0.903480195901949	0.342931207610904	0.731650213499833	NA
AC025165.6	1.79556610953942	0.885859977648952	0.83840517259322	1.05660127896033	0.290693596567452	NA
CFAP97D1	1.89064808508948	1.42867148324462	0.726039256774724	1.96776065469406	0.049095583218162	0.177175396611844
AL132712.1	1.9316810456235	-0.6539077085483	0.872144124669508	-0.749770238716098	0.453393096122129	0.67091409859616
AL355474.1	1.81505809941304	-1.51002206062875	1.49956983432862	-1.00697014974618	0.313949119060359	NA
AC010997.2	1.82526749449339	-0.0796726052467776	0.615855199759475	-0.129369055060173	0.897065632369705	NA
AC117834.1	1.75204771452789	-0.660008406131311	0.642217429968085	-1.02770241873396	0.304089829723498	NA
AC079168.1	0	0	0	0	1	NA
AL035458.1	1.85022279269231	-1.83584292552661	0.713118804091698	-2.57438580358981	0.0100418229675184	0.0630445841501804
OR56A3	1.14893610629878	-0.938475781113351	2.34637202872199	-0.399968875193469	0.68917944159579	NA
AP000897.2	2.09163328425451	1.13659421043071	0.952654209378707	1.19308160216073	0.232837416050325	0.461089133414074
MIR378D2HG	1.77941231869232	-1.51394211044925	0.837014017563393	-1.80874164432329	0.0704911500067093	NA
MYMK	3.94376331638653	-0.545297406550451	1.33218806035411	-0.409324646255652	0.68230143084042	0.831868669359273
PSAT1P3	1.87076353347707	-0.312949646680283	0.766356457942674	-0.408360422146652	0.683009085532745	0.832239500688728
AC009961.2	3.50876720114571	-0.939761417092483	1.05008583966708	-0.894937710416535	0.370820386672675	0.601619443018983
AL451081.2	0.353140953153867	0.0286553373508685	3.43008200407814	0.00835412602870698	0.993334449355826	NA
AC015818.10	2.02851750749891	-1.54514028872294	1.08772873073957	-1.42051988244565	0.155456384441016	0.36303909363525
RPL19P20	1.37248101060982	-3.29512759929047	2.12646417569705	-1.54958058402763	0.121242216113366	NA
VGLL2	0.745401591947081	-0.89315896170422	2.09807123988713	-0.425704782909215	0.670322976440851	NA
AL137785.1	1.80888779623471	-0.269480348910029	1.44420790551451	-0.18659387466379	0.851979069710078	NA
EIF4BP2	1.51642650959963	-0.329666783901469	0.806847430366508	-0.40858627231634	0.682843306591552	NA
AL110115.2	2.03384075390447	0.351556105153827	0.636300288395184	0.552500307740688	0.580605623630442	0.767689087465381
AL353732.2	1.7497610235492	0.663151128075275	1.67875859032051	0.395024711652357	0.692824650723519	NA
AL356123.2	2.37210878542532	1.4415525074184	0.945893543676131	1.52401136159143	0.127505873047276	0.3218968967881
AL358394.1	1.8303367993086	-0.740364051256136	1.38155416589172	-0.535892163720029	0.592033080595259	NA
AC005090.1	1.01742806161096	0.498443615040989	2.28606640798355	0.218035492451266	0.827401457635095	NA
MIR378B	2.58376843873317	1.78165383028979	1.44552218504244	1.23253302420778	0.217750038287139	0.443598954020107
AC104304.3	1.89560163520005	-2.63885868480241	1.4999841719948	-1.75925768689482	0.0785337500242418	0.23788416167578
AC100788.2	1.83284214258171	0.718465672184996	0.877442562006985	0.818817895659906	0.412890319160218	NA
AC046158.3	1.43920832012789	0.826408534049508	0.905896005789827	0.912255412064638	0.361634280201691	NA
AC023232.1	1.82300800961607	-1.0535287210765	0.670954271824987	-1.57019452042674	0.116369863971411	NA
AC105129.3	4.37156748894007	-1.76976125310532	1.07753527215101	-1.6424160756914	0.100503805629931	0.278173698395994
AL157770.1	2.02683825411723	-0.0227902771879961	0.838268680781053	-0.0271873179930346	0.978310330744074	0.989698431446883
LINC01747	1.85061369780989	-2.02135946821643	0.979900096267138	-2.06282199166696	0.039129543810388	0.153780362675784
PGDP1	0.419259354135068	-0.0914332457160012	1.16806836537654	-0.0782773067281271	0.937607468671856	NA
AL592114.2	0.833841503632704	0.313700521468595	1.34633065117	0.233004070133872	0.815758245238801	NA
AC027807.1	1.82049505766836	-3.52579558382891	1.54982780688491	-2.27495955884002	0.0229083559448392	NA
RN7SL605P	1.8782747390217	-0.220465289287229	0.724923839322761	-0.304122001965327	0.761034945103359	0.8801388711188
AL031595.1	1.79172850315875	-1.95991009060606	1.09334957501125	-1.79257406359343	0.0730410566888538	NA
HCG22	0.731126908874224	-2.36528903472884	1.47231709798076	-1.60650789016358	0.108162362735163	NA
RNU6-848P	1.40521470153384	-2.66729883029414	3.41935868048749	-0.780058215452808	0.435356609748309	NA
AC009560.3	3.01186538048601	0.740394688632898	0.989469911262709	0.748274081106767	0.454294854865022	0.671550686055723
AC015849.1	1.84170272416203	-1.51135971372361	1.28443640093855	-1.17667150558738	0.239326645181233	NA
CRYGA	0.934234803278028	-2.53632786782185	2.79013489915101	-0.909034136160803	0.363332107112728	NA
PRELID3BP11	3.94963615293532	-0.0159517297233133	1.09634084548541	-0.0145499730207084	0.988391210768222	0.99458351993379
AC135166.1	1.31065056950802	-0.0424215336316897	1.23033312940409	-0.0344797133539244	0.972494619126858	NA
AC092620.2	1.78950717251837	0.062944311155514	1.01266290410049	0.0621572202365058	0.9504376298854	NA
AC015660.4	1.83001960996249	0.16593110633621	0.977183715467052	0.169805435467067	0.865163152127355	NA
GAPDHP22	4.05539181141323	-1.96119162622794	1.15453409731689	-1.69868662240959	0.0893782453452028	0.258851269723425
AL157823.1	0.77917988084753	2.4956765641201	3.39983542066288	0.734058051443415	0.462913358358514	NA
LINC01704	1.82427820907547	0.563973793918707	0.892215084418355	0.632105199483786	0.527318137875132	NA
AL359555.1	1.46628814667338	-2.21929909500083	1.63420520574466	-1.35802963250845	0.17445428162908	NA
PRDX2P4	1.93319897646651	-0.680739402830498	0.849413948585905	-0.80142244422026	0.422887126034248	0.646105159455411
TRAV24	1.85145058453718	-1.38928826062402	1.12317667213647	-1.2369276313239	0.216113950801504	0.441695681029765
TRAV35	1.87854133690256	-1.75588984145613	0.933665108167681	-1.88064202688484	0.0600206307109467	0.200354613465964
WFDC9	0.109990317671163	0.907556974164566	3.43004797602308	0.264590169148835	0.791325194189476	NA
PGAM1P11	2.14901608075471	-0.269523480954403	0.781299516289308	-0.344968191244343	0.730118284233234	0.862222295383
DNM1P33	1.79395511933239	0.770350359297872	1.22719821970396	0.627730994821445	0.53018017734978	NA
HLA-V	1.30107964893053	-0.859941775968852	1.63659568899207	-0.525445460814128	0.599273557707752	NA
AL358913.1	1.60097896439478	-3.51627100982469	2.09557199852306	-1.67795285120384	0.0933563037185644	NA
MTND4P15	2.04698932815574	0.316252295750309	0.717641315399729	0.440682955348182	0.659442537763108	0.817530511725055
CYCSP24	1.78926506920787	0.779570854192348	0.815867507742381	0.955511583430414	0.339319050396114	NA
LINC02149	1.57879199345266	-0.979476618647429	1.87593848561521	-0.522126192387493	0.601582470874853	NA
AL356292.1	1.91395067335848	-0.0479380163402745	0.611343100888031	-0.0784142591461982	0.937498531297723	0.971315561948058
TUBB8P2	1.93603442145819	0.770661113606468	0.684900678926657	1.12521587044447	0.26049756956968	0.492334150825366
ATP5MGL	1.79516139734515	-0.436829675246745	0.55336476256809	-0.789406382183567	0.429874526900161	NA
LINC01496	1.40273019540945	-1.23130522415751	2.38206297308948	-0.516907083510282	0.605221022598326	NA
AC007560.1	1.486496298374	-0.671430998489507	0.614425143971021	-1.09277916940387	0.274490769655832	NA
TAF1L	4.39069939345072	-2.66111522938896	1.01373649073956	-2.62505616962408	0.00866346740640752	0.0570769099849477
SRSF3P4	1.26396020335704	-0.573449212865164	1.38411562870083	-0.41430730278179	0.678649066297981	NA
LINC02751	0.362034152770087	1.35819057522066	2.08188321468268	0.652385573620023	0.514152468487012	NA
AC010834.2	1.83331664300044	0.926877900986682	0.801595920437661	1.1562906913007	0.247562274618508	NA
ATP5MFP2	1.16730800599929	-2.0526973521849	0.928118805489983	-2.21167520800444	0.0269891147145568	NA
TGM3	1.31282210570075	1.68804993088359	2.30190061608437	0.733328762800817	0.46335793622893	NA
RPL21P30	1.76421235687586	-1.22005483428214	0.974210528484154	-1.25235233926337	0.210441505018031	NA
TRBV6-6	1.92309804622972	0.0531262711106478	0.98566182791346	0.0538990854734736	0.957015565294916	0.980187934371374
AC098828.1	1.93061663074767	1.69107367412931	0.911247442669488	1.85577878734598	0.0634850953385405	0.208132565357859
AC007993.3	3.37615761280445	0.416770511160024	1.12381175753969	0.370854378737272	0.710745996360625	0.85029081395155
AC108861.1	2.05493365607066	1.65800036083562	1.15996655166731	1.4293518709246	0.152903124233863	0.359830093904463
AC006512.1	1.86571762910108	-0.730659376822668	0.89328133976644	-0.817949893606541	0.413385798975944	0.637187697359787
AL157834.1	1.91340822455599	-0.984397475384869	1.00993877359036	-0.974710052853316	0.329704104933074	0.562407652414358
AC004223.1	1.76475803460814	-0.519968467581077	0.720805624702925	-0.721371268149272	0.470681119220262	NA
CR769775.1	5.29510630854189	-3.07573730638893	1.46421085005431	-2.10061092381254	0.0356751343353454	0.145077585998483
AL121890.3	1.69080657373307	-0.11611481988803	0.96819054345057	-0.119929719075962	0.904538821960111	NA
UNC93B3	1.81015049859659	0.0934711776512457	0.935070631223047	0.0999616227161235	0.920374793425599	NA
OR1E1	0.655404322030836	-0.505748747970909	1.47234023331697	-0.343499917020898	0.731222403241756	NA
AC092916.1	0.145143588902411	-0.485743638925518	3.43022630160742	-0.141606878443529	0.887390533477428	NA
AL590440.2	1.65702728350214	0.607795474140115	0.933907501605042	0.650809071664527	0.515169743496243	NA
LARP1P1	1.70514425944718	-1.1521417474314	0.93188364315187	-1.23635794650775	0.216325540542246	NA
AC009152.3	3.05266028784754	1.39551480058902	1.2006951862781	1.16225568032368	0.24513162339938	0.475199736136763
AC073115.1	2.01581690525065	-1.7232691489945	1.23696319436791	-1.39314504816377	0.163575933039234	0.373981291508112
CTCFL	2.42536231948912	1.53730525921288	0.990086321835382	1.55269820954913	0.120495250282037	0.310676002667005
AP000785.1	2.65117587686794	2.43836226608301	0.841685705528287	2.89699854716264	0.00376751500120217	0.0328392024558298
TKTL2	1.85688076869398	-2.18625072277604	1.30441778003786	-1.67603566605216	0.0937312067372299	0.266515654022367
AC006511.5	2.83098720410386	0.428663507195648	0.804940276660639	0.532540760631327	0.594351518841535	0.776826342440271
SALRNA2	3.41721511861636	-0.327809188176107	1.09626724884996	-0.299023060772812	0.764922450149724	0.881848701438839
CCDC190	3.001441276139	-1.19680386022804	1.1197742670655	-1.06879028696061	0.285164177016517	0.518742085027736
C3orf22	1.93832709310108	-0.407199383721906	0.975018500095196	-0.417632469211763	0.676215853506949	0.828010933204066
Z99943.2	1.74966989595867	1.04037911180006	0.858075345892764	1.21245659461014	0.225337648199733	NA
TTLL13P	1.74316868792003	-0.759164067484784	0.746540972693636	-1.01690877694978	0.309196827619583	NA
GLDCP1	2.50152924841506	2.38270220852925	1.2000197139862	1.985552554478	0.0470830291218337	0.172726333282331
TTLL8	4.40874968954852	-3.45236357544994	1.31222032629764	-2.63093285956832	0.00851508563191451	0.0564013623273611
HEMGN	2.0552806769712	1.82201590436358	0.770914236538265	2.3634482514491	0.0181057550931825	0.0932605428551008
TRAV18	1.79074289178959	-0.733044974930779	0.884528002433597	-0.828741399835795	0.407250753922184	NA
AC006122.1	1.78403576678321	-0.219975388898422	0.553769068586941	-0.397233073092608	0.691195595487238	NA
RN7SL34P	1.02584946608103	0.717897656780701	0.876331961788696	0.819207432894936	0.412668074859415	NA
AC005832.1	1.74297813142024	0.0332701423990863	0.756360998294644	0.0439871205338456	0.964914670256333	NA
NCRNA00250	2.008489564355	0.995299038558356	0.953758244535853	1.04355484658769	0.296691392885532	0.529930229649648
LINC02046	3.3095478662222	-1.12629859829757	1.48925974370471	-0.756280832177578	0.449480837860637	0.667834555696552
AL357556.1	1.60387677431208	-0.94150515869237	0.929045635595244	-1.01341109911048	0.310863840093926	NA
AL353600.2	0.910093645688553	1.62583553131934	1.36439326284525	1.1916179708546	0.233411075255639	NA
AP000550.3	0.821923904909327	-1.00584370648095	2.31817532501472	-0.433894578907472	0.664364996574754	NA
GKN2	1.1271463907244	-1.18827935380461	1.84131165671632	-0.645343958731959	0.518704311643012	NA
LINC01541	0.736080018284509	2.78135829971909	2.31388147850138	1.20203144610522	0.22935134482816	NA
TEX26	2.03605642691218	1.04510828609895	1.1367740373912	0.919363261055285	0.357905599012934	0.58975591080306
AC091151.7	1.82223677473341	-0.665479846124971	1.02498933024999	-0.64925538879772	0.516173315656062	NA
AL513548.3	1.48551302888468	-0.703963383031663	0.882388795394365	-0.797792749302808	0.424990769647006	NA
AP000997.2	0.557218479718716	-0.81192376480842	2.49741274679975	-0.325105958495983	0.745100879481876	NA
AC110609.1	1.8141124065612	1.14197047085799	0.748172827178344	1.52634582462025	0.126923761986576	NA
AC063977.2	1.88343602417381	0.197077316981794	0.856318476104062	0.230144884737772	0.817979187867802	0.911758687751565
MIR4678	1.75983582338162	-0.637834369873781	0.945813746039111	-0.674376295063284	0.500072109525385	NA
AC025458.1	1.96247356295928	-0.552720265850972	0.592627750492029	-0.932660114873252	0.350995484383181	0.583386370030757
PCDH9-AS2	1.26352258056683	2.26869370401082	3.11561593704667	0.728168602886702	0.466510382929623	NA
AP1M2P1	1.05442342167121	-1.14293227946459	2.1695086235939	-0.526816195628329	0.598321234955987	NA
RPL7P60	3.21656434183099	1.1971288145285	0.962018942883055	1.24439214361086	0.213355272974863	0.43822821384521
KLRF2	1.8190519509657	-0.890891434799498	1.128193852503	-0.789661663926796	0.429725385556691	NA
FP671120.7	2.44783867442435	0.808965467625883	0.854102476415087	0.947152701185626	0.343560973224735	0.576314475278153
SLC25A47P1	1.69266987763926	1.8190771317368	1.72014855802953	1.05751164528521	0.290278142715147	NA
PTMAP8	1.86861025356473	0.0479648637892727	0.609125236127099	0.0787438460015871	0.9372363696667	0.971205504894398
PPT2	1.0349215441307	-2.64572394239511	1.9143709473332	-1.38203306212974	0.166961549698975	NA
AC091212.1	1.73953027956104	-1.05364845458785	1.05842991416873	-0.995482497691277	0.319501652556132	NA
SEPTIN7P6	1.73197383651185	1.31279643831818	0.775440508188102	1.69296860875333	0.0904614425407601	NA
AC009495.1	1.83879348765348	0.733034336928196	0.793844589556806	0.923397786634083	0.355799944758929	NA
AC007556.1	1.01548216489032	2.42721675692076	1.6737821651462	1.45013897714029	0.147019767801298	NA
AC013356.3	2.02046135761241	0.618707768816355	0.800540883777241	0.772862175254646	0.439603952172155	0.660007079023972
AF230666.2	1.79235308983427	1.38605416803394	0.786862136520895	1.7614955704469	0.0781545620701124	NA
RN7SL510P	1.72766873784134	-0.618167154876773	0.563153081040175	-1.09768937734476	0.272340149849912	NA
AC004551.1	2.67863587560753	-0.367226855873945	1.14600643548521	-0.320440483144813	0.748634440980067	0.872920367746019
HK2P1	1.74293010150568	-0.19455353341789	0.718949025391018	-0.270608244182649	0.78669235440238	NA
AL022345.1	1.77436665572602	-0.236005548211992	0.948309359608583	-0.248869786869344	0.803461506705994	NA
AC007036.2	1.79561833910164	0.702877816954	0.856811294651927	0.82034144664204	0.412021485007513	NA
AC125421.1	2.4709654829084	-1.89110515962183	1.74577799162234	-1.0832449307397	0.278699721389273	0.511431175545658
AC013553.1	1.96968434740199	1.050997578995	0.936731074306352	1.12198432167232	0.261869106135142	0.493872748096268
RNA5SP469	0.815247686443004	-1.35243345836852	1.80176109881528	-0.750617525962677	0.452882870525123	NA
AC020913.2	1.80143926846997	-0.73340900186542	0.762582119749312	-0.961744293331344	0.336178066893193	NA
AC116025.2	1.89118256596645	-0.972220373891956	0.922256280421785	-1.05417593193003	0.291802377042745	0.525177211528894
TRBV26OR9-2	1.8064049307168	0.104101805391599	1.07144991420769	0.0971597496170221	0.922599531916406	NA
CXXC5-AS1	1.73135958480464	1.15856829731959	1.12710227754062	1.02791762593864	0.303988577645098	NA
GOLGA6L2	1.12530527004921	-1.87793544388638	2.01747981033963	-0.930832335601039	0.351940300299867	NA
PROK1	1.89234039772396	-0.0128368857466721	0.895432847565004	-0.0143359558246943	0.988561953974963	0.994614917089734
AL354833.2	1.77841442971205	-0.555343356056414	0.853773635498439	-0.650457372968891	0.515396827879343	NA
AC112512.1	1.9191708327844	0.254485135254155	0.871817468449262	0.291901853844266	0.770361666028177	0.885140463510015
RNA5SP334	2.02412951334123	3.42505362013979	1.52643430451402	2.24382641952629	0.0248435718475563	0.114705699370301
AC080089.2	3.16975336555241	-0.722685074983284	1.127397821053	-0.641020464549321	0.521509387061874	0.724194823991104
AL138831.2	1.7232765976684	-0.90954895694637	0.823124376890145	-1.10499577279286	0.269161420820566	NA
RPL22P12	1.74572749834719	-1.19758288241174	0.744632469405256	-1.60828721767701	0.107772288846784	NA
AC005703.5	1.6945652017983	1.0703219211128	0.624375835314438	1.71422700972048	0.0864870422185617	NA
AC016716.1	5.29137073170118	-4.77110270329228	2.66901161243778	-1.78759158673518	0.0738419238359655	0.22919736110414
LRRC52-AS1	1.93734097091378	0.162411528208553	1.42631587947787	0.113867853920274	0.909342548639598	0.958440764771122
AL353997.2	1.69339852856823	0.0291509198957972	1.02069790220232	0.0285597921117497	0.977215680239322	NA
EEF1A1P3	1.79022996179855	0.537935947179046	0.771158411291116	0.697568669812475	0.485446980603552	NA
RNU7-154P	0.693745979700902	0.793939937847647	1.45612198950146	0.545242736234944	0.585586582464966	NA
AC006020.1	1.7239085152711	0.168755827089846	1.00104867448407	0.168579042549375	0.866127766234387	NA
KRT8P15	0.967768583082881	-0.840482295446864	1.06782525479507	-0.787097225573826	0.431224953394009	NA
RN7SL652P	1.66491303694351	-1.17744047655302	0.806754432027144	-1.45947816313131	0.144433546606081	NA
SNORA3B	2.02475352062298	-0.0770644113684423	0.645607801417329	-0.119367224496451	0.90498442666788	0.955719273086889
AC034195.1	1.70635787814618	1.10659826225506	0.982712589178823	1.1260650107065	0.260138002819193	NA
AC063926.3	1.49206854341282	1.41699948861576	1.21514190415175	1.16611852802898	0.243566526528389	NA
BICRA-AS1	4.41160117921588	-1.04665939273141	1.53599930975951	-0.681419181689141	0.495606288950873	0.705387477506416
AC010627.1	1.75782633867805	0.634033828512002	0.839255375092042	0.755471871052916	0.449965903862762	NA
AC007688.1	0.703029537183598	1.52266447044173	1.13990855203852	1.33577774087116	0.181621930545888	NA
AL078596.1	0.876655297509073	-2.67156783829636	3.18567984442008	-0.838617804917143	0.401683816014491	NA
ANKRD30BL	1.70514457471299	-0.528256710792445	1.31648717666284	-0.401262329141345	0.688226995458379	NA
BMPR1AP1	1.85194106340855	-1.35018687419132	0.853623666651436	-1.58171209039668	0.11371531136632	0.299495385444401
LINC02579	4.057132756385	-1.12397630752513	1.15691367984935	-0.971529965547204	0.331284438590011	0.564138049224056
RPL23AP92	1.82807626291148	0.0149460516724417	0.675595437197629	0.0221227836209759	0.982350012220894	NA
AC090409.2	3.0677988905914	0.103181043874028	1.28842872486425	0.0800828496624053	0.936171362920167	0.970505434674519
GGTLC1	1.73307296626873	-0.948788128256229	1.14022819849058	-0.832103722318236	0.405350400964015	NA
LINC02851	4.22064274277469	-2.69180079354291	1.36038756859376	-1.97870140516312	0.0478496346726362	0.174383521145486
PFN1P3	3.11411109359978	-0.323544895618498	1.01883601571517	-0.317563268895032	0.750816240034356	0.87424957383138
ST13P19	1.80276627075866	0.306251321904406	0.580730979220655	0.527354890409666	0.597947162992023	NA
AL031659.1	0.522831507725552	0.618049582155409	1.76234291565025	0.350697685828849	0.725815161870038	NA
AP000265.1	3.255973296638	-2.30968574472737	1.02243857751978	-2.25899706399007	0.0238835675091119	0.11193574203534
AC131274.3	0.0402240666168571	-0.063492696686791	3.43022630160742	-0.0185097690659762	0.985232184313752	NA
C1DP5	1.87423464672368	0.342687080589336	0.752643965250878	0.455311005483327	0.648885509741113	0.811032308869382
MYCL-AS1	1.91625316923974	-0.206806911714207	0.891188253877553	-0.232057492695165	0.816493359623867	0.910962602662301
HTR1A	1.7514309581526	-3.20383756096763	2.56306343373282	-1.25000322614005	0.211298368833027	NA
OR2M4	0.783536980957514	-0.559287721078346	1.43252368259177	-0.390421273920208	0.696225059264378	NA
AL133268.4	1.68025465461977	1.61644080083309	0.792411958055915	2.0398995552753	0.0413603310693767	NA
AL162724.1	1.7671269253469	-2.23398743169684	0.797708310452344	-2.80050665440611	0.00510224555094847	NA
AC009078.2	1.15672962827421	0.76597991292365	1.1676483048318	0.656002248069029	0.511822677770713	NA
AC008073.1	1.8309777155656	1.26972567066403	1.13078237050215	1.12287359954168	0.261491181415746	NA
Z82196.1	0.869034083705975	-0.0380000879067477	1.88132027377254	-0.0201986277597209	0.983884922552371	NA
OR7E117P	0.620140776921963	0.689007438980403	2.47676779481599	0.278188145219965	0.780867934582042	NA
LINC00315	3.76454830899525	-1.46350776624323	0.896117984264149	-1.63316415019278	0.102434477598257	0.280902997980622
AC078788.1	2.00212892020741	0.324068266188684	0.950483952518731	0.340950802304364	0.733140618956697	0.863745010657067
WHSC1L2P	1.89492311259269	-1.38089094463969	0.933681370443224	-1.47897450709997	0.139147128318865	0.339119388762445
KDM4E	1.81974137550045	1.38818800829465	0.908441160006427	1.52809897812736	0.126487965162166	NA
H4C15	1.75544139189258	-1.95354307107129	0.666551588487456	-2.93082051683995	0.00338068043580343	NA
AC007014.1	3.76922254652102	-1.69025452302658	1.50176909652767	-1.12550892606241	0.260373436913963	0.492195337356374
AL358334.3	1.89068839278435	1.22087364334853	0.820135070266197	1.48862509068446	0.136586120712061	0.335419980786246
AL365394.1	1.78118370095552	4.59981123683048	1.13810293909387	4.04164779724823	5.3076911234417e-05	NA
AC044802.2	1.69806164352255	1.45871789675145	1.01748018822493	1.43365729734383	0.151670083875384	NA
GP6	1.72836708003956	0.601430696693842	0.969198826449704	0.620544185858084	0.534899572876585	NA
AK4P4	1.70319654388399	0.704787067188501	0.731399790437697	0.963613985679063	0.335239492378762	NA
MARCOL	1.85834184483525	-0.0559945596045162	1.1313877423866	-0.049491927043861	0.960527270603137	0.981955061095657
AC116312.1	1.9530704007877	-0.755029007308773	1.04558680058409	-0.722110308667818	0.470226660764963	0.684742807507626
AC022133.2	1.52081960627949	2.09086471245242	0.804430696676262	2.5991856366141	0.00934452242811059	NA
LINC00904	0.896701050447786	-0.627529398377115	1.66884246871771	-0.376026743170847	0.706897014417292	NA
AL121601.2	1.86465678000495	0.293496791729196	0.570488925759471	0.51446536203744	0.606926671519098	0.784110391977155
RPS23P1	1.61856713451254	-0.436254080592871	1.02974277933912	-0.423653449527325	0.671818568776745	NA
RPS3AP53	3.41829908188992	-0.284883100038592	1.30279282399111	-0.218671069407529	0.826906286845475	0.91581236121951
EXOC5P1	1.75631798433444	-1.00629023182423	0.637443207408292	-1.57863511624132	0.114419775137792	NA
PHBP4	0.867669048767574	-1.18956610055615	2.09518065663674	-0.567763021669781	0.570195892008507	NA
AC133065.1	1.6760466774316	0.445719954035311	1.19585060428781	0.372722104615033	0.709355282955703	NA
EIF2S2P6	1.89728757286203	1.33653204435743	0.942005132978915	1.41881609512137	0.155952639020876	0.363686807747842
AL162258.2	1.72526651224398	0.359121993017717	0.754179000130002	0.476176070874173	0.633948945706544	NA
ZBTB2P1	1.73607310975086	0.569450814132485	0.898995615365887	0.633430023905869	0.526452863722389	NA
AC246785.2	1.6956146730259	-1.58778035201251	0.953333564596495	-1.66550346172333	0.0958123535661192	NA
AC114812.3	2.32962697163296	0.550089693678392	1.41372223768181	0.38910733595053	0.697196746977781	0.841473475814641
AC099336.1	1.76900322561532	0.117312752794021	1.01058379021425	0.116084142581735	0.907585856230165	NA
PPM1AP1	1.8159701031697	0.197868473676911	0.792642449914686	0.249631436845462	0.802872385001012	NA
AL731532.2	4.2086271283664	-3.75593580389389	2.15843438049615	-1.7401204492631	0.0818378702298148	0.244426580155083
PRDX2P1	0.97410029108703	-0.780928204138423	1.35293472165973	-0.5772105568999	0.56379722639619	NA
AC006960.2	0.609161961642276	3.05726388091824	2.0155013791487	1.51687511234032	0.129298218257624	NA
AC100860.1	1.54158506679452	-0.572533316241985	1.64452546966927	-0.348144997934953	0.727731292109633	NA
RNU1-75P	2.47990935291668	3.63819976364541	1.23879361227484	2.93688934750354	0.00331522371560274	0.0301078288608611
AC020910.7	1.34452450888835	0.632052939033182	1.24548944939507	0.507473539290251	0.611822598052886	NA
RN7SL8P	1.92605532946917	3.99749927922236	1.47248479123361	2.71479834835737	0.00663161368155367	0.0480904555675422
SNORA70	1.59718150526376	0.190462874383581	0.957179370859825	0.198983471836099	0.84227567362895	NA
AL138733.1	3.50039088363401	-1.76188773526101	1.07408303587757	-1.64036454948893	0.100929391675349	0.278700573620692
AP007216.2	1.80771894170242	-0.40444574737251	1.07078757563656	-0.37770866656916	0.705647028942315	NA
MIR3939	1.76435570976359	0.0970100855017782	0.838445298237356	0.115702343021924	0.907888449263336	NA
AP001999.3	0.531755378201173	0.281179799271372	2.02702905203443	0.138715229063523	0.889675183396568	NA
AC011443.1	1.28088873309716	-1.11231647368033	1.2136023445026	-0.916541137810855	0.359383141166339	NA
AC010615.3	3.16519832232648	-0.360382542725131	1.14936193941569	-0.313550092765679	0.753862769351013	0.875670783042469
AC239804.1	1.87339650476232	-1.27807327246327	0.782224931741681	-1.63389483075865	0.102280935349066	0.280650853523183
AC079741.1	1.81122038310793	0.0553362915828881	0.862091834809163	0.0641883954220929	0.948820217451847	NA
CLEC20A	1.7423830531978	0.104201824996827	1.40095871256031	0.0743789406944007	0.940708865272031	NA
PSPC1P1	1.84964243286738	-0.100113608607602	0.835162976071259	-0.119873140304367	0.904583641953708	0.955512800094221
MRPL3P1	1.73445695065335	-1.02018680998911	0.712081326840666	-1.43268299776296	0.15194845054146	NA
RN7SKP271	1.78590456438436	0.185999079233236	0.761808847883139	0.244154527412063	0.807111143295309	NA
AC112255.1	1.69605845299743	-1.05461093901241	1.11980054776411	-0.941784625055003	0.346302918359603	NA
GUSBP3	1.75824967179139	0.611427663894679	1.08698142458378	0.562500563548087	0.573775019780358	NA
TRAJ1	0.977623487771242	-0.693467862366175	1.13485993439451	-0.611060309161558	0.541159654874553	NA
UBE2U	1.04217373805809	-0.850226694931908	1.59494073415046	-0.533077296683865	0.59398007426393	NA
AL133485.3	1.61985865945583	-0.150651487133963	0.81204461216874	-0.185521195358486	0.852820257323783	NA
GMPSP1	1.79833421197728	-1.11347773275808	0.684372530507688	-1.62700529773173	0.103735972637962	NA
OR8T1P	1.76981669876915	0.572833945037203	0.691565930933537	0.828314292845429	0.407492530482134	NA
AC096585.1	4.04760355195169	-2.64921071273041	1.68558455679787	-1.57168663063878	0.116023244246879	0.303542222241901
AP001178.1	3.16000111300639	-1.38223135930148	1.21178446210391	-1.14065776755516	0.254012367651823	0.48526937182737
AC099782.1	2.04267791669667	0.662528792952598	0.892772262211804	0.742102797090954	0.458025055267279	0.675029435384548
AL583805.1	1.79255459291777	-0.198129720760745	1.03997278824691	-0.190514331720865	0.848906113761701	NA
AC012178.1	1.86374404225434	0.893530955569428	0.969082481105156	0.922038085499628	0.35650871020035	0.5884942036348
U7	1.67968266013267	-0.77091272000224	1.29709891356902	-0.594336108015881	0.552287332694657	NA
PPIAP51	1.80211973466309	-0.643204225294327	0.950489515383438	-0.67670838539955	0.498590995087695	NA
RNU6-759P	1.31052870112406	0.779617631621043	0.858309332296454	0.90831778507538	0.363710348670209	NA
AC053527.1	1.78680402593811	-0.00449878845139714	0.755485683638001	-0.00595482952070443	0.995248761543048	NA
AC239584.1	1.72023483865309	-3.40049424113315	1.87013168202745	-1.81831807557348	0.0690155316618664	NA
AC107993.1	1.3551737635526	-0.867766772816922	0.966364931137893	-0.897970057538334	0.369201512849892	NA
AL390037.1	1.6989364131525	0.0718989490005625	0.775261890258852	0.092741497942787	0.926108928467253	NA
CCR12P	1.31916228177497	1.02290585659582	1.10125163681093	0.928857513036721	0.352962934029367	NA
VAV3-AS1	1.87483544460764	-1.36119299895081	1.20413607580066	-1.13043120815537	0.258294570089939	0.489888217472711
AC126365.1	1.90484116979806	-1.3106920804161	0.963722440656314	-1.36003067389765	0.173820217354583	0.387843573842137
AL445305.1	1.79585634590263	0.896826714513637	0.529177479721115	1.69475601075518	0.0901217154629645	NA
AC064836.1	2.00737457703867	0.469302343716894	0.836085728128667	0.561308880092105	0.574586988976749	0.763317452848528
AC027801.4	1.53942576328718	-0.984420269639264	1.11082243252881	-0.886208489144577	0.375505189983131	NA
ATP6V1G1P2	1.74115514112846	-2.51268802721899	1.6444370135412	-1.52799286718077	0.126514308928883	NA
AL583808.1	1.3548767717493	-1.14632118403078	1.22022130419892	-0.939437116928017	0.347506363759739	NA
AL122003.1	1.76665857536127	2.2375321039288	1.4883485203297	1.5033656924879	0.132744768421913	NA
AC005786.4	1.59968232983636	-0.962010777563397	1.07478731046176	-0.895070836992011	0.370749222272689	NA
AC103592.1	0.575198957324327	-0.230759583647376	3.43010935038007	-0.0672747017880949	0.946363016300073	NA
YAP1P1	1.69855973712012	0.18791944347279	0.856869080680082	0.219309399428489	0.826409040437642	NA
AL590282.2	1.65178851744133	0.413779253036315	0.839668280731582	0.492788953127775	0.622161717043616	NA
INTS6L-AS1	2.17041329370866	0.471226686454877	0.965130357913999	0.488251853846325	0.625371459640232	0.796279262702779
SPAG11A	0.776577581919317	-2.29966458979659	3.4226861789308	-0.671888823448888	0.501654476108606	NA
RPS4XP17	2.26854176366362	-0.234923775931812	0.871766878545951	-0.26948004301752	0.787560297739297	0.894454590011826
AC120042.2	2.19866942849487	-0.0578267593846804	1.0599929846059	-0.0545539076432473	0.956493860409019	0.979922078359499
HLCS-IT1	1.92201909842249	-0.159597571461283	0.826779846835847	-0.193035149649663	0.846931440316424	0.926191800591417
SPA17P1	3.57948619135205	0.324662582314952	1.15071767082259	0.282139216722783	0.777836763584948	0.889343634720088
CCT5P1	1.39340675459574	-0.127559106344487	0.797854814604247	-0.159877591774337	0.87297750061573	NA
AP001282.1	2.1098933663874	0.0914916106137231	0.732067937511299	0.124976939879041	0.900541806495967	0.953196123206214
AC091489.1	0.635874638959828	-0.646869604085045	2.85578257147357	-0.226512203886469	0.820803068546997	NA
BTF3L4P1	2.19475397296197	-0.239849295225499	0.792127314548084	-0.302791345305818	0.762048879447119	0.880667038151615
KRT34	0.971010394415334	-2.8132021269572	2.25688437965602	-1.24649811586093	0.212581580496692	NA
AL591222.1	4.01434558818673	-4.07154066179322	1.64155404224428	-2.48029644898364	0.0131273191421483	0.0755553514751902
CAP2P1	2.70031953182296	-0.181004916681841	0.819012662372436	-0.22100380738623	0.825089468412216	0.915113693900598
AC011369.2	0.553159562429572	-1.55713558714468	1.67792530524231	-0.928012458170668	0.353401107304509	NA
PPIAP2	1.72620349672998	0.339479326465126	0.734600671601257	0.46212771045409	0.643989739545578	NA
RNA5SP530	1.2503989460443	-0.663783527608117	1.63752892802748	-0.405356825303655	0.685215242078637	NA
LINC01506	2.06465511824736	2.0972165232103	0.872270032266565	2.40432027426272	0.0162025711355382	0.086713330776558
RAB1AP1	1.66364771104283	0.758725519578055	1.07254139454879	0.707409078506705	0.47931229678981	NA
AL132875.3	1.88839477038882	1.54044568262248	1.66044041456514	0.927733190007853	0.353545987496002	0.586138070642697
HIKESHIP1	1.57204728450277	0.90675241069851	1.32398006686305	0.684868627098674	0.493426824780557	NA
AC116362.1	2.25791808300783	1.25681341795509	0.964003048969351	1.30374423535153	0.192320801624182	0.411677467137127
LINC02565	2.535431105622	0.883709938628889	2.24984136969811	0.392787665179909	0.694476315748739	0.840000351821305
TMEM235	1.8467123700811	-1.77513854827368	1.48733253800678	-1.19350481678603	0.232671726849804	NA
AL135878.1	1.34291669894224	-3.25485969236714	2.28751936765275	-1.42287743587806	0.154771688386172	NA
AC100793.3	1.7748108641096	0.934569178399954	0.769139324353755	1.21508437913404	0.224333910741844	NA
RWDD4P1	1.94829991908384	-0.581007513560726	0.563050552567906	-1.03189227132612	0.302122586943895	0.535836679228095
AC067931.1	1.69443711096861	0.139521948183882	0.70755462100492	0.197188943499122	0.843679682561926	NA
RPS12P31	1.81659555120215	-0.579286715216003	0.796981657679277	-0.726850749492558	0.467317390399124	NA
SRP14P2	1.73933036491062	-0.521858366745812	0.520242068424989	-1.00310681972666	0.315809324599733	NA
AP000569.1	1.5011444419597	0.737016940073919	1.3239669691786	0.556673208041716	0.57775072533593	NA
AC009269.2	1.82951544735945	0.730140008421604	0.82618958646608	0.883743901378234	0.376834475666992	NA
AL031736.2	1.86707903601522	-0.232283772162024	1.21438699000697	-0.191276565109357	0.848308920441255	0.926943862571383
AC096656.1	1.35034299651899	-0.201249898666096	2.02006241537376	-0.0996255844049553	0.920641581452363	NA
AL391987.4	1.73677047345606	2.81741766045549	1.07851130164889	2.61232094290349	0.00899297867198302	NA
ACTN4P2	0.741127497165928	-0.712672599482508	2.06406614566491	-0.345276046981009	0.729886852419016	NA
SLCO1B7	1.7201692915879	2.5440361771908	2.09900569783986	1.21201966236153	0.225504854128068	NA
RPL23AP42	1.85554327315236	-1.71034836222773	0.723638142873872	-2.3635409203766	0.018101227508827	0.0932532833555521
AL009181.1	1.35799404840817	-0.128668957774289	0.97787852706372	-0.131579694423441	0.895316747365706	NA
HSPA8P18	1.45777461981523	0.593485812637053	0.971042464498338	0.611184200830662	0.541077641610643	NA
AL158823.1	1.80429044640916	0.458257808606946	0.640397451266094	0.715583436037963	0.474248604418698	NA
TSPY1	0.0711334047289007	-0.063492696686791	3.43022630160742	-0.0185097690659762	0.985232184313752	NA
CYCSP27	4.10502689026059	-0.935093389977325	0.9766521600478	-0.957447726252466	0.33834131898082	0.571017803918758
AC107464.1	2.33113490757826	-0.381496111818071	1.21149653698439	-0.314896576401015	0.752840181107448	0.875301902331244
AC005096.1	1.30035011935391	-0.120671140362926	0.992895364031703	-0.121534599449568	0.903267611411083	NA
AC087359.1	3.96246176329944	-1.28908529972807	1.02206436358252	-1.26125647822178	0.207216456091582	0.43076708854962
LINC00967	1.79911181079462	0.309432511133888	1.32192544982511	0.234077126796239	0.8149251028645	NA
MIR5685	1.75792459983445	-0.0543459690147859	0.765417547010724	-0.0710017286996225	0.943396379661756	NA
AL365184.1	1.82764308001536	-0.191520222643745	1.38926114844802	-0.137857610757846	0.890352952168659	NA
AL356124.2	1.89450434680162	0.228876825683289	0.717660403068955	0.318920794159097	0.749786575590589	0.873567885831007
AGGF1P3	1.73469127673735	-0.767872418656698	0.988083273082903	-0.777133304018872	0.437080126850166	NA
AC108063.2	1.63216098559718	0.0717930882163621	1.13758904285943	0.0631098626230647	0.949679020719023	NA
SLC25A14P1	1.96334253714053	-0.593500097963774	0.815767655724624	-0.727535706765163	0.466897849883	0.682122476726967
AC023669.2	0.15015141770971	1.69890114888282	3.42161313655532	0.496520524407728	0.619527210344606	NA
ESRRAP1	1.43689384973416	0.542627575325447	0.714927294155864	0.758996865501048	0.447854431843931	NA
LINC01095	0.968216814805709	-1.46445540251329	1.33165644591726	-1.09972463768953	0.271452116621061	NA
ITGB5-AS1	1.8096137192337	0.999774812859285	0.990245349241877	1.00962333589822	0.312675784967085	NA
AP000487.2	1.70464841194	-0.507952505613045	0.748231655783783	-0.678870643451937	0.497219827954246	NA
LINC02819	2.54393302076315	4.92157745178882	3.16216713730711	1.5563938394414	0.119614469230188	0.30931174377847
AC012558.1	1.57240062178667	-0.952843871132798	1.90382745131683	-0.500488566058724	0.616731105142447	NA
CLIC4P2	0.258322187446573	2.24926953593928	3.41286984342888	0.659055176179663	0.50986033786699	NA
LINC00845	1.04938761384441	1.55604427890551	1.75811267738096	0.885065160455775	0.3761214885497	NA
RS1	1.00256297360053	2.48915773358655	1.76094923141561	1.41353179817997	0.157499418594547	NA
AC124319.2	1.73742217882334	0.637087128445264	0.741070810154518	0.859684553372744	0.389962951782027	NA
LINC00364	0.74308728872718	-1.18043019575232	2.55098562302596	-0.46273494648398	0.643554365807336	NA
LINC01548	0.791294986938509	2.18055765373561	1.60674326592223	1.3571288580967	0.174740270478798	NA
AL590681.1	0.029960086588125	0.00688246035299672	3.43022630160742	0.00200641583028256	0.998399112860584	NA
POLR2CP1	1.63409058247463	-0.957927290029523	0.876487117756814	-1.09291656502738	0.274430434500312	NA
PMS2P10	3.43954104744648	-3.49798570219095	1.19812795624247	-2.91954267819709	0.0035054539118579	0.0313124565973783
SHC1P2	1.85821088893379	-1.137524823644	0.928361424260287	-1.22530384602136	0.220460759855628	0.446897521501821
RPL7L1P8	0.478838937897863	-0.19813482573105	1.80874073349778	-0.109542966585317	0.91277184438722	NA
RNU6-920P	1.80611788008499	0.13501382226042	0.869286422900938	0.155315691932538	0.876572445355856	NA
AL158195.1	2.28335129411432	0.651553260917164	1.18944346470064	0.547779932593219	0.583843019299898	0.770207071458483
MAPK6-DT	1.77518181373105	0.284886540085986	0.96353316253962	0.295668640335223	0.767483148340744	NA
AC093010.1	1.72015518486102	0.864270433977456	0.959386786545847	0.900857137181506	0.367664283521584	NA
AC040174.2	1.64901067048066	2.08825053368893	1.47371936733604	1.41699334349099	0.156484873644447	NA
TRBJ1-3	1.7031716914466	-0.401959220892163	1.17813923205759	-0.341181424024181	0.732967006702175	NA
OR2AT4	4.60899764238222	-3.22114250961786	1.54929669248901	-2.07909984267956	0.0376081745677857	0.150101437157907
AC078883.3	1.68412228607141	-0.118351579886573	0.859105372234423	-0.137761424513917	0.890428972381879	NA
AC012409.4	1.76077350827152	0.765903348330151	0.906223935949546	0.845159036245973	0.398022050192365	NA
INO80-AS1	1.68620433091624	-0.0342456327237677	0.786894779101147	-0.0435199643373994	0.965287050361823	NA
TSNAX-DISC1	1.968868597577	0.267748847520042	0.970564512110432	0.275869191773598	0.782648537423779	0.892143489356994
LYZL2	2.48130133733024	-1.11195548962527	1.65259364528522	-0.672854753373662	0.501039700089394	0.709239043445515
IFNL4	1.70219913879597	-2.61585211704394	1.78998066257828	-1.46138568518169	0.143909626900221	NA
LINC02250	1.68595967649492	0.661236975519256	0.721164272610479	0.916902016132472	0.359193987399786	NA
BRDT	4.09328365627264	-3.30316705795798	1.14835537935034	-2.87643278148502	0.00402197847929021	0.0343043885720614
SOGA3	1.68086591783504	-1.18292419797746	0.787988553268145	-1.50119464689092	0.133305224127332	NA
AC092661.1	0.664203293180268	2.51269778513319	1.87583792935636	1.33950686560397	0.180405720882752	NA
RPL21P40	2.25288668224892	0.0327231294497555	1.08497305197267	0.0301603154016214	0.975939197843951	0.988627222323549
VN1R80P	1.66026223465275	-3.00934908406193	0.893977748185728	-3.36624607286839	0.000761987011147835	NA
AC110760.1	1.59026390526409	-0.979392184972701	1.37280293196003	-0.713425184468661	0.475582693580135	NA
NACA4P	2.17537483844758	-1.02995574060923	0.846803733848849	-1.2162862531651	0.223875896356659	0.450584329796234
AC022031.2	4.70204213462498	-3.53897349248176	1.71558614579931	-2.06283636711983	0.03912817752095	0.153780362675784
AC022726.2	1.74503603016281	1.33541159503938	0.908895116540105	1.4692691937029	0.141759789064065	NA
PSMC1P9	2.26317164904274	0.575325274047694	0.807779343022182	0.712230733575338	0.476321908440771	0.689557701318119
AC012363.2	4.22873335674774	-3.22227871619627	1.71266701557556	-1.88143911623905	0.0599122100484462	0.20004028546838
AC005837.4	1.7108047425308	0.946327479533163	1.05044330994351	0.900883913082426	0.367650045342003	NA
AC008514.2	1.66895263838637	-0.178819692515301	0.726811099500345	-0.246033243903723	0.805656498375877	NA
AL109659.1	1.67457315744697	0.506424860203333	0.904074732085733	0.560158184086168	0.575371546444413	NA
AC026620.1	0.993904478022834	-2.84506477287779	2.50852878568008	-1.13415671732325	0.256728816033244	NA
UBE2V1P2	1.7672685652271	-1.07966390344514	0.63936619838118	-1.6886471417769	0.0912870708304103	NA
AC011840.2	1.82029237478485	-0.825652657396236	1.11514235921458	-0.740401125088424	0.459056636349634	NA
AC027243.1	1.76482730133173	-0.746836991719273	1.28393131579377	-0.58167986288079	0.560782337877573	NA
ASTN2-AS1	1.92306969557922	1.86707009520908	0.904277445848472	2.06470934753574	0.0389505096050495	0.153421549075259
RPS15AP16	3.42578647266652	-1.66358502852475	0.946172897881803	-1.75822519567937	0.0787091998007904	0.238251279110111
AL136307.1	1.72797170656674	-1.03353240526344	1.23467461641565	-0.837088890888404	0.40254260434628	NA
AL035420.2	1.15560897001769	0.991270806054272	0.877787010293827	1.12928397712613	0.258778057893845	NA
AL110115.1	1.95686268050931	-1.33863003297171	0.84273256361153	-1.58843990463002	0.112186900032279	0.29685363825779
CEACAM16	1.89575260026867	0.984977553992496	0.757647157812147	1.30004784395524	0.193584571778673	0.413258633993362
AC009063.3	1.464963467084	1.57210533982402	0.983722760685548	1.5981182937441	0.110016653041246	NA
CHRNA2	2.00201147926612	1.2689273906143	0.956709760348373	1.32634519182938	0.184725384179576	0.402037503767878
PYCARD-AS1	1.51973245897842	-1.27258415744704	0.996975651524416	-1.27644457063842	0.201798409133685	NA
AC007535.1	3.5903879646528	6.11793935786329	2.61000512592527	2.34403346456816	0.0190764596950103	0.096580430614352
AC004691.1	2.82000025016853	0.769522549258663	0.969227243457874	0.793954724707559	0.427221789302637	0.649830131478204
AC123786.3	1.76154950312984	-0.970378435380714	2.29406058777579	-0.422995992586903	0.672298184878024	NA
AC008993.1	1.68415397974778	-0.0367945572185398	0.868378244989679	-0.0423715787801399	0.9662024848423	NA
AC138474.1	1.91184578735294	-0.841440654922984	1.07272950159703	-0.784392201081714	0.432810013169858	0.654450735287959
IAPP	1.77572756656346	2.58283189455551	1.67528227780909	1.54172937227827	0.123139371201596	NA
TTLL7-IT1	1.64371963818802	0.224068556017411	1.05182875360142	0.213027600976119	0.831305434296428	NA
FGF4	1.43761500596037	-1.98901602080027	2.49531403127109	-0.797100483495895	0.425392675587745	NA
RN7SL704P	1.62042120704615	-0.971056628232418	0.934920061926915	-1.03865203858287	0.298966594443726	NA
LINC01765	1.70723584492815	0.104080723988411	1.02630302641144	0.101413248631195	0.919222419809119	NA
AL138900.2	1.49381465774742	2.15221988948188	1.67060262835646	1.28828953872725	0.197645193328821	NA
AC087477.4	2.38391728790572	-0.248461358562968	2.25362704042189	-0.110249546223254	0.912211469528271	0.959300802015348
CUBNP3	3.73197575257779	-3.41993251023123	1.52788721828318	-2.23834093858973	0.0251988303545961	0.11569955593667
LINC01227	2.21944176042755	-1.85308995389613	1.29936881018528	-1.42614624837108	0.153826131399867	0.360937536747008
KHSRPP1	1.77001036801974	-2.76782174096031	1.37476927198977	-2.01329910214992	0.0440831727719244	NA
RNU5E-10P	1.663062131006	0.162780034120708	0.731295677943811	0.222591270576626	0.823853631085439	NA
AL353748.1	3.42374790501915	-0.0576821068957197	0.893353408563797	-0.0645680716531351	0.948517906772282	0.976164886039504
AC012404.2	1.39950704448655	1.56452913125553	0.712678641025673	2.1952799497455	0.0281435222646469	NA
AL512604.2	1.61839879742805	0.108624072192334	0.695231284229101	0.156241634483955	0.875842560120634	NA
AL122014.1	1.64407761321318	0.76676874220405	1.23515903882871	0.62078543580199	0.53474080714176	NA
SUGT1P2	1.80302644021791	-0.0744416041673751	0.778419191496694	-0.0956317688214285	0.923813032955082	NA
BMPR1AP2	1.71523469349602	0.00490359307650259	0.676224359347039	0.00725142921683194	0.99421424728977	NA
RPS27AP12	2.28857674247344	-1.26036690327985	0.844750812135327	-1.49199845111004	0.135699551385946	0.333928312659269
AL021368.5	1.79051034772179	-0.0285321448583432	0.918707056043529	-0.0310568474146903	0.975224203828528	NA
AL392183.1	0.950797307425266	-0.237263323883702	1.05620079185733	-0.224638464307979	0.822260539342144	NA
AC073862.5	1.88429281365699	1.06522700945751	1.26946645484543	0.839113948534558	0.401405369469821	0.627463493103734
PPIAP3	1.6475549169928	-0.639371980657858	0.709383099129849	-0.901307039090912	0.367425092195102	NA
AC087632.2	1.69296739219539	0.56269751931331	0.774824949015059	0.7262253493884	0.467700634253697	NA
AC084864.2	1.64869714007743	-2.15929771925996	1.06333794759032	-2.03067869829458	0.0422875986027812	NA
CALHM3	1.57927912868623	-2.21981812225268	1.03905494813022	-2.13638184029367	0.0326483030108565	NA
AC092338.2	1.64855203598016	0.454267398236267	0.681032080025713	0.667027900094099	0.504754312290551	NA
AC127459.2	4.33819607748213	-1.42252153548943	1.6396776559011	-0.867561700539041	0.385634320715367	0.613674240159302
AC118754.2	0.785030284102794	-0.507689086353511	1.115827811706	-0.45498873663787	0.649117341994021	NA
SYF2P2	2.00676579747936	0.401542287874372	0.836012081153012	0.48030680049572	0.631009253986321	0.79946488900487
AC126773.5	1.10859596397491	-0.549343205097456	1.85200679803866	-0.296620512235284	0.766756248807145	NA
AC254562.1	1.88393021435114	0.676140555961665	0.857541554307275	0.788463897248516	0.430425408135023	0.652555117899524
AC006427.2	1.9509598436262	0.32328405140375	1.0615806948971	0.304530831200814	0.76072350753086	0.880032941250492
AC090666.1	1.72147367826114	0.43334569935378	0.768383694008997	0.563970452174518	0.57277424137674	NA
LINC01917	1.85977265891279	1.13466508195211	0.837426786090405	1.35494242696652	0.175435900788604	0.389854749017438
AC079075.1	1.68002028291741	-0.417708180989533	0.820790736270332	-0.5089094729402	0.610815679685821	NA
AC100826.1	1.69710603466892	0.404477666336257	1.20275152497622	0.336293621697344	0.73664945928158	NA
LINC02733	1.74019051850933	0.233760757664191	1.12777384450938	0.207276271570109	0.835794104282466	NA
NDUFA3P1	1.75237691760481	-0.756190570535693	0.817480300580156	-0.925026046498043	0.354952359060438	NA
MIR718	1.72221444602016	-1.33431839261841	0.836983924304459	-1.59419835181093	0.110891615570998	NA
TEX48	1.62485604865233	-0.618763602336208	0.945985628893215	-0.654094082866935	0.513051193435913	NA
RNU6-824P	1.81168934691621	0.401600765658126	0.797208786932359	0.503758578983401	0.614431038240054	NA
AC087683.1	1.65838005200417	0.429529602264288	0.739541525954542	0.580805251888844	0.561371715072689	NA
AC063977.5	2.11043500059674	1.90688976760392	0.847221266773198	2.25075767380896	0.0244008896823267	0.113494099813721
AL606753.2	1.85531407211959	2.97698180272982	1.22576403275254	2.42867446195562	0.0151541322418289	0.0830035675502077
RPL12P30	1.5582030356743	1.68867464324636	1.16392891416163	1.45084001497007	0.146824414322004	NA
BNIP3P22	1.6131446716835	1.39348303807116	1.05106837812362	1.32577772015063	0.184913334938483	NA
AC087477.5	1.65261931903297	0.692504816741035	0.978902748311305	0.707429637863074	0.479299524171203	NA
AL138740.1	1.63541054994879	-0.765343707415	1.21051805721311	-0.632244767316398	0.527226948646736	NA
RPL21P37	1.89053780216541	-0.754644591512198	0.675565445228258	-1.11705623317845	0.263970282289283	0.495718427451846
AC007998.5	1.85294728025656	0.791392958125181	0.748077134629481	1.05790288392808	0.290099720268736	0.523516910110838
LINC02134	0.6701873181503	-1.89219364702182	3.42483011854361	-0.552492702273498	0.580610832952943	NA
CICP18	1.94219200370668	-1.32319275140231	0.868939982945622	-1.52276656313686	0.127817118139347	0.322383295527985
RNVU1-33	0.645298152776232	1.21405906374581	1.52371098448639	0.79677778535871	0.425580098941195	NA
LINC01479	1.93659581035917	-0.787096833909734	0.854207895117863	-0.921434744876867	0.356823495731351	0.588833291055569
LINC02867	2.00246301119312	-0.783819212523362	0.887860667264085	-0.882817813000633	0.377334714561548	0.606827918567307
AC010536.3	1.82671699135485	-2.17666664455568	1.3845214222746	-1.57214370939793	0.115917226582551	NA
AC007785.1	2.16389898640383	-0.59664962409771	1.18216624076714	-0.504708731752083	0.613763427278828	0.788691146659246
AC093567.1	1.96774469458587	1.00455692349047	0.716973994527806	1.40110649920025	0.161182228404999	0.370897175330182
CAP1P1	1.67499076976159	-0.717272034539716	0.589422413107608	-1.21690661669625	0.223639747853199	NA
AL445259.1	1.88475583778926	2.39281972749675	1.25407376738044	1.90803746138074	0.0563863746468217	0.192542923063239
THAP12P1	1.78389656034697	-0.9982083964293	0.664398391625142	-1.50242446250908	0.132987522618542	NA
H2AZP4	3.12691862433196	-0.469201002925503	0.971520295602266	-0.482955430832905	0.629127382393816	0.798393476907109
Z99755.1	1.97574441333788	-2.24298311671972	1.38893458021194	-1.61489471763131	0.106333496390207	0.28749147471927
PTCSC2	4.21106416688016	-1.60367497815944	1.24426892260495	-1.28884917803946	0.197450525307852	0.419058648063063
AC136469.1	4.53649250630493	-2.03020597213842	1.01128348153544	-2.00755377617356	0.0446907307008126	0.166815210220267
LINC00163	1.58951866210949	1.83486311801924	1.12466617900855	1.63147354500938	0.102790437566566	NA
OR10AH1P	3.50443512528376	-1.78674840764233	1.32319288775468	-1.35033102443156	0.176909824999054	0.392099431895363
SRP14P1	1.64709222042837	-1.48026400199383	0.817322837169324	-1.8111129833598	0.0701233641679825	NA
RPS26P45	1.1822025537946	0.436316623875855	0.994316885040568	0.438810434017776	0.660798899307336	NA
GAPDHP21	1.79093805823738	-0.378178137106783	1.68767087360202	-0.224082872449906	0.822692819433107	NA
AC138466.4	1.19405985310275	-0.352223318968223	1.21511870100673	-0.289867416801671	0.771917669562292	NA
ZNF723	1.79388514996008	-2.05527355337997	2.43440897856689	-0.844259765501641	0.398524263930639	NA
AC005307.1	1.0632708607427	-0.170132866625794	1.63520194951153	-0.104043948013037	0.91713447233198	NA
AC015936.2	0.750714756237765	-0.361658293161943	1.50855063249329	-0.239738915865359	0.810532664040552	NA
AC011458.2	1.58466804460721	-0.832836121662492	0.686287206900273	-1.21353875358413	0.22492390712023	NA
ACOD1	3.11114064578195	-3.23647593565757	1.21506626448336	-2.6636209318458	0.00773046200118485	0.0531831600201137
AL353586.1	1.72479954510485	0.682988246388668	0.816082174941264	0.83691111919927	0.402642529777939	NA
AC073149.1	1.74564186198341	1.72016275002361	0.901161061739945	1.90882942356869	0.0562840998515144	NA
AL354754.1	2.09927793111157	-1.62379738429609	3.42650270048042	-0.473893507823128	0.635575849036747	0.802916508698781
AC015818.3	1.49960874150105	-0.170993303581708	1.13136079304205	-0.151139499117637	0.879865674582919	NA
AC244250.4	1.77062991950671	2.5410466900717	1.34373812065947	1.89102820780631	0.0586205788807679	NA
AC012593.1	0.925127887327809	0.375730356052591	2.54403887206451	0.147690493324767	0.882587034584019	NA
AC097376.1	2.05091331908585	-0.995631737510266	0.818886857346127	-1.21583553158606	0.224047580499868	0.450747860237407
LAMTOR3P2	1.77192193520127	1.46350805443481	0.639206856764255	2.28956876627274	0.0220463273218125	NA
RPS4XP14	2.08341524666819	2.05633261434246	0.69219683597814	2.97073391188889	0.00297089064923196	0.0278970259545866
SYCP1	1.46167947095764	-1.07575281553492	1.88283625538356	-0.571346983817121	0.567764459073646	NA
EPB42	0.431857879582947	0.322987272727783	2.16957426119552	0.148871268665311	0.881655212825056	NA
LINC01251	0.295799487580606	1.6458263194858	2.6818180640789	0.613697976581822	0.539414925717882	NA
AL359538.3	1.79972886267942	0.820105595292568	1.28935208996891	0.636060236511768	0.524737161481444	NA
AC012494.1	1.83986584741225	-1.54703236245124	1.70241270997682	-0.908729330664067	0.363493017804498	NA
RNU6-5P	1.70972779712132	0.365871157923215	0.938591042941235	0.389808916966323	0.696677849567243	NA
MIR8055	1.63805903899744	-0.668197902916721	0.774289415338868	-0.862982096461029	0.38814731063464	NA
SNORD12C	1.4806034668561	-0.950272200682385	0.912377793180113	-1.04153368022055	0.297627930255361	NA
LINC01090	2.13106138836854	0.134098152371119	1.08605238283198	0.123473005990232	0.901732548803235	0.953904545753683
AL353621.1	1.20407006978045	-0.295296883223017	1.27596968205297	-0.231429388469402	0.816981236093574	NA
TSPY2	0.0474222698192671	0.00688246035299662	3.43022630160742	0.00200641583028253	0.998399112860584	NA
AC005828.6	1.52999383175652	-1.28438581326577	0.883791386831513	-1.45326808158929	0.14614933578867	NA
SP9	1.02422387100613	-2.33999785526209	1.45736912642541	-1.60563155403296	0.108354888203854	NA
PPIAP43	1.95749339383172	0.658728667336423	0.750567689934527	0.877640586146047	0.380138796611846	0.60943662761198
AC099066.1	4.10526878174662	-3.74913086900334	1.36923343116473	-2.73812396313911	0.00617907798151421	0.0459566043559224
AL050320.1	1.67733597513768	-0.623806187864238	1.01702999234542	-0.613360660510761	0.539637891857392	NA
MIR6514	1.91784629225203	0.481066779719158	0.689889410733394	0.697309992347548	0.485608816010483	0.697778706872272
SMIM11A	1.53457865093548	-0.672324839991414	1.21202349472409	-0.554712712185883	0.57909117969794	NA
AC012629.2	2.28218864221609	0.989968795722829	1.20488754217049	0.821627547031898	0.411288906276103	0.635749759568451
SEMA5A-AS1	1.71458536915308	2.16072580008596	0.85408979326659	2.52985788744992	0.01141087341933	NA
AC243962.1	1.53322250023923	-0.362829817223752	1.01105089932763	-0.358864046770584	0.719696797020866	NA
AC108681.1	1.73287866172669	-1.77426411461174	1.42216711493092	-1.24757779587523	0.212185714074843	NA
AC112219.2	0.993836914841562	0.162002058953115	1.31740271666458	0.1229707946582	0.902130224893307	NA
SMARCA5-AS1	1.66771396476706	-0.759980312552144	0.878375507349404	-0.865211183819856	0.386922888092448	NA
MIR765	1.70128110867943	-0.122617384392583	0.684355388903982	-0.17917208862629	0.8578025791152	NA
AC079174.1	1.75949640309685	0.886933448408807	0.687040973678468	1.29094694841867	0.196722074135984	NA
AC011611.3	2.16319785326471	1.42337083452663	0.920750706536697	1.54588079533545	0.122133359449979	0.313349402803727
AC005021.1	1.73936860843028	0.481919434091254	0.776427702346255	0.620688098370218	0.534804861700471	NA
TMEM230P2	1.77131400218206	-0.164201683261263	0.620204195306878	-0.264754228532776	0.791198799253255	NA
CSRP3-AS1	1.28545938983156	-0.128919906252099	1.08243753667093	-0.119101474112397	0.905194962885141	NA
RPS10P16	1.60595861348421	0.0284710286856014	0.98239527404799	0.028981235392436	0.976879556295716	NA
AC023389.2	1.65748857190326	-0.197342944657609	0.910199703825638	-0.216812798145464	0.828354237712787	NA
FDX1P1	1.82166530034146	1.43286573541386	0.580875144074598	2.46673618251747	0.0136350774647479	NA
AC022826.1	1.74940992048669	-0.102380153181786	0.966657462937658	-0.105911511685488	0.915652560438203	NA
NPM1P29	2.15402627422019	0.90884762867701	0.841507450205112	1.08002327068582	0.280131817708524	0.513036074192462
GAPDHP45	0.652627367309402	-1.61756348460128	2.22186068831261	-0.728022010160202	0.46660011295399	NA
KRT18P48	1.6804494901968	-2.92723898383994	1.14982872195891	-2.54580436889152	0.0109026270249565	NA
KRBOX1-AS1	1.20655974720074	-1.42339504644671	1.37386723088707	-1.03604992858564	0.300178850085012	NA
LINC01539	1.66363375726746	1.65014810248733	1.00999480748062	1.63381840210005	0.102296987175902	NA
HSPE1P18	1.7545444874341	0.692704755151154	1.01632133257468	0.681580453886867	0.495504277889477	NA
Z82188.2	1.74766287491125	-2.11430000892856	1.0408881445763	-2.03124612375059	0.0422300336503685	NA
AP001198.1	1.70620639393343	-0.569931655108235	0.937470421966861	-0.607946279427663	0.543223103931788	NA
AC018552.3	2.00643070668162	0.554335280613101	1.12128836521095	0.494373524074526	0.621042408611461	0.79377941604852
AC080079.2	1.82951466529706	-0.430177184550957	1.52758298188513	-0.281606426395306	0.778245312012768	NA
AL157831.3	3.14453395028142	-1.15235806585298	1.59280808719963	-0.723475775338996	0.469387631780503	0.684189039139627
RN7SL208P	1.30866672934975	2.20854023190926	1.15330082617636	1.91497325050172	0.0554959150608088	NA
SGSM3-AS1	1.64538129484838	0.460844838328513	0.699173607990583	0.65912790909396	0.50981363517348	NA
AC010320.2	1.70761926553111	-0.557861137997132	0.690178240593357	-0.808285606798513	0.418926186284524	NA
AC020779.2	1.72349434242933	2.66522743446208	1.03281908774184	2.58053657808487	0.0098646905215689	NA
PHBP20	1.59438922134198	0.699586752830679	0.838850551420833	0.833982586821609	0.404290796426759	NA
AC104958.1	1.88669841402222	2.10529819580527	0.85796511700101	2.45382726417161	0.0141344859399154	0.0793963066339427
CNTN4-AS2	1.82169014497493	1.99377168851581	1.22755895437334	1.62417591547252	0.10433826951137	NA
RPL35AP6	1.60682251978324	-0.597576038460632	0.992816331402365	-0.601899887783421	0.547240778961976	NA
AC003682.1	1.62673998005606	0.0115380501292614	0.65853778126431	0.0175207109713733	0.986021210415862	NA
GALP	1.60938098091641	2.57503883209403	1.62499339592199	1.58464572136492	0.11304685064616	NA
GPR179	1.62356565082106	-2.08039171116358	1.62031315205204	-1.28394422308359	0.199161472238446	NA
AC020728.1	1.19396845110133	2.04091547729779	1.03547698123379	1.97099067800232	0.048724942094267	NA
TAS2R2P	1.62288068046154	0.363681764711599	1.25136907359755	0.29062709985796	0.771336531588567	NA
AC245014.3	1.63369853091738	0.094375090086875	0.722741627217586	0.13057929214649	0.896108124918503	NA
AL353795.2	1.68148045929685	2.04777216496221	0.717333929496376	2.85469860097083	0.00430776887261285	NA
AP001372.4	1.67975473437312	0.22262284142665	0.698249137793208	0.318830098566598	0.749855353089007	NA
SPDYE10P	1.87816438250136	-0.331323674846374	0.743898355504481	-0.445388368444079	0.656039116513551	0.815610021700408
AC055717.2	0.334922744631306	0.822799878670775	3.42203973554949	0.240441357276833	0.809988119908965	NA
AC005803.1	1.40774517560515	1.84910901424194	0.734340987484182	2.5180523023465	0.0118005796439996	NA
AC087318.1	0.715270639090839	-1.42164195443433	1.63504759887215	-0.86948046981322	0.384584385828805	NA
AC020915.4	0.692865097911973	1.56634027760045	1.92499981896159	0.813683337614748	0.415826382014603	NA
AP000654.1	1.52632524422466	0.949715554464345	1.03778339146854	0.915138517605711	0.36011891639822	NA
AL591623.2	2.06805248021886	0.159767231756824	0.814515649045825	0.196149984280824	0.844492774269409	0.925106260340694
IMPDH1P6	1.63199527013393	-0.793495039645787	0.795501741849779	-0.99747743832801	0.318532819748631	NA
AC073578.1	1.53576932390601	-1.79193136654417	0.94808179077537	-1.89005989143477	0.0587499505230267	NA
AC104564.1	1.58723525796058	-1.37981460357102	0.918269170718912	-1.50262542571343	0.13293566302855	NA
AC128707.1	2.09721855597266	3.12929353859118	1.63784616407496	1.91061505483854	0.0560540682337907	0.191717882919005
RPL17P43	2.1922050284204	-1.4815824021979	0.997311793220908	-1.48557593750395	0.137391323641952	0.336568227788026
SND1-IT1	1.64427575799886	0.512559358285582	0.862961685703843	0.59395378355359	0.552543024839323	NA
AL137000.1	1.70479796755617	0.514521909711649	0.822817065124987	0.625317499502143	0.531762696886617	NA
NANOG	3.94936992475598	-1.67792882448436	1.32794602743808	-1.2635519741126	0.206390880577333	0.429719637564954
AC002347.2	1.63593998554452	-0.455195917842551	0.873246596825023	-0.521268470438438	0.602179761945745	NA
AC022872.1	1.6811937852324	-0.231905603379658	0.816133772573578	-0.284151460425871	0.776294311797054	NA
AC010240.3	1.70155996654284	-0.067386698220509	0.734201895066341	-0.0917822450109858	0.926871050940141	NA
AC115282.2	1.63563913101188	-0.301322050700677	1.36910129496957	-0.220087477681755	0.825803027083042	NA
OR11Q1P	0.139277687610351	0.904553215108882	3.42956564598428	0.263751538381554	0.791971379307431	NA
ATP5MC1P6	1.49957420722767	-1.57779847278211	1.64531828989004	-0.958962458800333	0.33757765772672	NA
AL133320.2	1.63455022997289	1.62938462765362	1.49667309650424	1.08867102071878	0.276298985521709	NA
AC002044.1	2.53213941003785	-2.34214000342008	1.48182521273458	-1.58057777887168	0.113974609951331	0.299914182596085
H4C2	1.97550722224211	-0.698317839997102	0.944733224430008	-0.739169346371218	0.459804172029611	0.676717695310903
MAGEA8-AS1	1.61231259479217	-0.0429981532385483	0.885107905580751	-0.0485795607150697	0.961254358916364	NA
KHDC3L	3.90153584823135	-2.31980728975266	1.84982990793288	-1.25406518718522	0.209818312598605	0.434003766535751
PHACTR2-AS1	0.933834637448186	-0.943671711439857	1.06664709710327	-0.884708460748281	0.376313891252269	NA
AC097374.1	2.10528492318967	0.0784968268326874	1.18445512943494	0.0662725204880792	0.94716086058883	0.9756748655542
AL355497.1	0.187523215408964	0.949796365776241	3.42855581220514	0.277025201805118	0.781760754909535	NA
AC009320.1	1.71850729101494	2.25632469516576	0.991334704791182	2.27604731707747	0.0228431777420658	NA
GAPDHP72	1.03983904390744	0.830321010911637	0.92928805078801	0.893502300182972	0.371588240883598	NA
SPINK7	1.91515869871572	0.86773853636197	1.0587468897399	0.81959016340076	0.412449783091799	0.636598599387162
CTAGE1	1.97056208486787	1.53265503770364	0.718806089515374	2.13222322412012	0.0329885001283848	0.137594711972033
AC104078.1	3.56310832908964	-1.18856540542783	1.30594372924566	-0.910119922329554	0.362759269065946	0.593862420663793
SNORA14A	1.8362978912765	-1.24570503911796	1.15736264109891	-1.07633078421745	0.28177934566978	NA
AC096708.2	1.70899768680897	-1.17229287606004	0.942479661565269	-1.24383891118997	0.213558856250027	NA
AC008397.1	2.8529286473537	1.43061748470503	1.55848810640216	0.91795213503918	0.358643925343322	0.590454458096196
LINCR-0003	1.06730305170519	0.328358847880057	1.38398517445532	0.237256044313688	0.812458160152804	NA
AC000068.2	1.72846335062256	-0.580119888721467	0.942541348262431	-0.615484816438997	0.538234593559593	NA
AC022182.2	1.64031041867389	-1.37511946365637	0.936329497816519	-1.46862772866079	0.141933789632312	NA
RPL7P17	2.00872490162222	-0.558455941348485	0.90061121642387	-0.620085483241027	0.53520150900568	0.73420016815559
AC087683.3	1.66849648097144	-0.960690864409611	1.0136703566592	-0.947734989090341	0.343264383812152	NA
LINC01864	1.3477153192732	0.51239382234119	0.867159059710436	0.590887930655179	0.55459551333676	NA
AP002478.1	2.33828811429502	-2.46995954480175	1.17389569153631	-2.10407071310504	0.0353722791174409	0.144413261382428
TXNDC12-AS1	1.5661772903817	1.43852940126435	0.857900910980761	1.67680134483109	0.09358133468844	NA
ZNF280B	1.7676652848104	-0.0775704276643968	0.953101213158625	-0.081387397889595	0.935133870889739	NA
AC097381.1	1.55592916496029	1.05314523397422	0.737077408841606	1.42881225410144	0.153058202540002	NA
AL354892.2	1.69114475394029	-1.09722063464679	1.06995558580919	-1.0254824117928	0.305135620148868	NA
ELSPBP1	0.982589693428939	-0.50944516004626	1.78006263026316	-0.286195076164789	0.774728714749888	NA
RN7SL236P	1.60377387407658	-2.09614540670739	1.15906833797679	-1.80847439104955	0.0705326990282821	NA
SALL4P7	1.69519950404757	-1.85903963788034	1.55257698135244	-1.19738966905264	0.231154708466684	NA
AL358473.2	0.796619487831422	-1.26493242622569	1.9094453457687	-0.662460661169883	0.507676038271841	NA
AC231657.1	1.3657654997927	0.270383441122397	0.77208486565197	0.350199120784576	0.726189266552341	NA
AC005391.1	2.5996555250991	-1.50083614126955	1.03779642220602	-1.44617586759382	0.148127880571736	0.352536098920305
IGLJ3	1.67976861163517	-1.21310143179637	1.77507489016529	-0.683408592233206	0.494348692162984	NA
MLN	0.898939617038557	-1.05747768133999	1.19913968489697	-0.881863634953293	0.377850554411411	NA
AL513175.1	1.87110675058626	-1.10254287991175	0.648080470394222	-1.70124379653207	0.0888972169149372	0.258062528543789
AL445465.2	1.15696878032087	3.63291999299204	1.41256974226774	2.57185177077329	0.0101156191731495	NA
AC104472.5	1.59797279394791	0.256054260451707	0.667724074374214	0.383473159465876	0.701368967686912	NA
AL590128.1	0.993956471770562	2.30040232245924	1.24746191231304	1.84406617929829	0.0651734960698342	NA
AC008267.1	1.65566392476675	0.525433261853013	0.871743857864603	0.602738128995939	0.546682912043306	NA
SERBP1P6	1.90691788815604	-0.318489885477707	0.814688232620098	-0.390934682404114	0.695845517064232	0.840670438447237
AC048382.2	1.82157665038977	0.206236796270316	0.721815876787804	0.285719395904815	0.775093047928215	NA
RNU6-90P	1.57454061366732	0.390831387291943	0.807272720032405	0.484137984095703	0.628287945707416	NA
BX323046.1	1.68265848637078	1.08629538002186	0.760728913906172	1.42796646763953	0.153301510389984	NA
AC104123.1	1.79519124405869	1.29962371325015	0.7524633778319	1.72715875820402	0.0841391553475038	NA
AC073896.4	2.21365013530735	-0.674384161051223	1.05972219813538	-0.63637825294009	0.524529911806829	0.726399237902062
AL807742.1	3.18181050977799	-3.70892279752772	1.87943387616245	-1.97342553232085	0.0484471010514513	0.175781831434285
AC109992.2	1.64942927277731	0.332394662223164	0.716804468103669	0.46371734135883	0.642850271204628	NA
MIR4269	1.16196392054624	3.20955644874054	1.38190428162936	2.32256060814591	0.0202027689507807	NA
AL583829.1	2.13967059614928	0.439550075012412	1.13425275720356	0.387523920238114	0.698368379860459	0.842239217193883
RPL13AP2	3.0746672620528	-0.49857289951201	0.988582048013725	-0.504331330428011	0.614028564512108	0.788863183372744
AL137802.2	1.76385186187055	-0.544842851407703	0.847054355848658	-0.643220647701916	0.520080937358602	NA
AC104260.3	1.37485012816579	0.936857130539676	1.03731153906926	0.90315888260559	0.36644157671326	NA
RNU6-342P	0.624345981714785	0.138802952929809	2.02135705918897	0.0686682010478157	0.945253730323029	NA
VN1R110P	1.57397833998686	-0.371365889287662	0.94429303054159	-0.393273991522175	0.694117125601001	NA
AC008743.1	1.59453389248022	-1.13605764969526	1.59970343880094	-0.710167661167742	0.477600172229637	NA
AL031133.1	3.34643987911894	-1.84442517966188	0.835964068600172	-2.20634504393279	0.0273598497699624	0.121904598811159
AC021151.1	3.50008728178133	-4.34236852425741	2.11877637176038	-2.04946995923386	0.0404161824379463	0.156850032700392
RPS2P36	1.94558829658916	-0.0411028575517785	1.11297301831091	-0.0369306864367276	0.970540272191777	0.986787556707011
HMGN2P19	1.68332116938833	2.30695802186554	1.02778132987597	2.24460004750616	0.0247938197143526	NA
LINC01775	1.55337870843341	-2.18197935045703	1.07741562091722	-2.02519743365099	0.0428470951025521	NA
NTM-AS1	3.85960601339813	-2.85036392572889	2.16894013679975	-1.31417362672562	0.18878778154106	0.407292410530006
AL731563.1	2.33473337123703	1.49229890581457	0.926345145942696	1.61095344683426	0.107189869471654	0.288586625532885
AC010287.1	1.38600332445399	-1.33321744914229	0.886244479916077	-1.50434499661825	0.132492558819484	NA
OR7E94P	1.74411760867894	0.332026426415211	0.946303933704552	0.350866581644026	0.725688443553863	NA
AC090281.1	1.76899588280498	0.765522637273574	0.487270786654775	1.57104151990941	0.116173004861955	NA
GAPDHP76	1.69098647027808	-0.054755349992993	0.917766539067544	-0.0596615235598203	0.952425216869878	NA
RAI1-AS1	1.92911850125539	1.08604629939391	1.11827267602734	0.971182004779095	0.331457653341059	0.564272361861315
AL359844.1	1.85992414061168	1.72556585159591	0.982084053830862	1.75704497478084	0.0789101435721181	0.23868582519144
AC133041.1	1.1878549427582	0.179092638256557	1.34332271340811	0.133320635815191	0.893939808259318	NA
PSD2-AS1	1.70492490504775	-0.716270121749664	1.14685376982162	-0.624552266904153	0.532264956259664	NA
AP002981.1	1.77564998605895	-0.707775971584597	0.737867702938542	-0.959217985508641	0.337448941709896	NA
AP005242.4	1.6435709732897	-0.94482258119083	1.10688381867523	-0.853587851994832	0.393333391818438	NA
AC005912.2	1.65436699461439	1.40101449192903	0.830711222852691	1.68652409331596	0.0916948984867399	NA
KRT8P13	1.65724234680988	0.659765628310567	0.815259656134535	0.809270547544047	0.418359543482246	NA
AL451065.1	1.54714109458971	0.895344136967784	0.957867504720785	0.934726496676359	0.349929268111577	NA
LINC02881	1.6488494599143	2.18779565548366	0.872987944831835	2.50610064942546	0.0122070865879145	NA
LINC01939	0.472242651865876	1.61418265967471	3.13655565918869	0.514635426585172	0.606807804468123	NA
MIR3907	2.42714201469898	-0.21448005415712	2.15234600254229	-0.0996494308553468	0.920622648948868	0.963356192114482
AC114684.1	1.54354684477242	0.973219162139712	0.83696909698835	1.16278983972243	0.244914780448749	NA
AL356310.1	1.8202031563495	-1.66690975001286	1.0917530763839	-1.52681937525103	0.126805932296405	NA
AL451007.2	1.51916580267951	-1.97909899923376	1.19681197102489	-1.65364238255317	0.098200195902264	NA
AC093899.1	1.48960445505675	0.379800605681367	0.816199440695571	0.465328186647247	0.641696452644834	NA
AP000439.1	1.49103188026783	-1.64944457507395	1.18372854222968	-1.39343144667868	0.163489361870979	NA
OTUD4P1	1.66405798965928	-1.17234652080443	0.750844150277998	-1.56137131836264	0.118436165133626	NA
AC023813.3	4.17610025146287	-1.32299398043611	0.946828837877118	-1.39728948624166	0.162326536174525	0.372337581748378
SDHDP1	1.72331725642617	1.27413089272097	1.9648954304984	0.648447175836621	0.51669576614839	NA
AC023632.4	0.21797046549372	-0.697715085866971	3.43001461431992	-0.203414610233464	0.838810981209342	NA
AC078820.2	0.919092442900392	-2.26723497856242	1.17110430067391	-1.93598040521048	0.0528701009067849	NA
IFITM3P3	1.92812389834396	-1.26778224996375	0.914544746268256	-1.38624409044704	0.165672382537509	0.377004890592508
OR7E136P	0.907230111695403	0.206628365135931	1.25881859850741	0.164144671345762	0.869617256054669	NA
ARLNC1	1.15234427157472	-0.776650580062876	1.62999708891737	-0.476473599458219	0.633737011417052	NA
RNU6-242P	1.5674344967051	0.696682132617041	0.81553664738942	0.854262202498393	0.39295972494908	NA
RNF113B	1.55315157790748	1.35242399912566	0.920297934351411	1.46955018439631	0.141683620579917	NA
AC234781.3	1.73399751600435	-0.0672953621294383	0.906668728897905	-0.0742226570571577	0.940833217848035	NA
AC010967.1	1.60270214498983	-2.00680440767657	1.43614386486606	-1.39735611227482	0.162306509831978	NA
AC069499.2	1.48602601352721	-1.57408155543443	0.97739006100988	-1.61049474332491	0.10728989212145	NA
LINC00427	1.56427627880572	-0.483311904121263	0.776130158706003	-0.622720169677546	0.533468425996117	NA
AC015911.4	1.54289884652882	-0.696627832264126	1.00591508486473	-0.69253144996608	0.48860364254017	NA
AC079822.1	1.56029005922174	1.93915470033574	0.827385223794359	2.34371444469705	0.0190927829291714	NA
MACC1-AS1	1.63176501152693	1.31349340012153	1.01350726303374	1.29598814732697	0.194979568420346	NA
KRT74	2.36661159716811	-1.62252760436042	1.39136832306708	-1.16613809403378	0.243558616948729	0.473224012374526
HSPA8P7	1.71335043476195	0.48469114911717	0.926991903103499	0.522864490503596	0.601068557030035	NA
AC092329.2	1.00117249156988	0.313262509730487	1.17262073965171	0.267147338553412	0.789355720700735	NA
TUBAP12	1.66483280905846	0.162794128606432	1.03800094212039	0.156834278275203	0.875375456977558	NA
AC018992.1	1.67304114935587	-0.015209935520342	1.05508589173822	-0.0144158268435228	0.988498232707059	NA
LINC01992	1.27666031635296	-0.961329021589205	1.76101261830182	-0.545895589616067	0.585137710203352	NA
AC105999.1	0.733002405584455	-0.712861128360255	3.42264758942775	-0.208277688466151	0.835012151668439	NA
LINC01233	1.14126828618487	0.614675579170175	1.78773334227793	0.343829565983792	0.730974463868015	NA
C1orf195	1.6010851864689	0.79010788487739	0.986700891849888	0.800757242041283	0.423272196827265	NA
AC113145.1	1.95627040791306	-3.57428033773795	2.55432047369829	-1.39930771198921	0.161720728004429	0.371489368745714
AL359075.1	1.87187464599615	0.390964309894224	0.926571441673209	0.421947291175107	0.673063490601625	0.826264798240311
CU639417.1	1.649020674924	-1.30014873419827	0.816544714319456	-1.59225662893657	0.111327053783248	NA
RPS2P35	4.44984590080902	-2.0937056635601	1.18505730052229	-1.76675479121333	0.0772693029385193	0.235523865583621
AC008278.1	0.827075710214736	1.75225384379548	1.05439103497974	1.66186337484285	0.0965401716948715	NA
CTAGE12P	1.77311267616911	0.982519052498568	0.654926980865247	1.50019632906332	0.133563553889229	NA
LINC02377	2.13694420480903	-1.10268112850483	2.06856881693557	-0.533064754470374	0.59398875604172	0.776644016158206
DNAJA1P3	1.69940676299546	0.13887292313499	0.619916845689244	0.224018631048147	0.822742806142981	NA
LINC01754	1.70008816398667	0.739660908431761	1.01976868874152	0.725322238854541	0.468254365682948	NA
AL158212.2	1.63738859191562	1.15927876990819	0.73233183534413	1.5829965515065	0.113422250391721	NA
AC128687.1	1.54774789236754	1.08375712007401	0.961555393643048	1.127087557554	0.259705463471054	NA
REV3L-IT1	3.41357856542066	-0.0519288297513916	1.0780933002175	-0.0481672873218999	0.961582920848795	0.982487602946776
AC140479.5	1.69925544479806	-0.934735840252891	1.00009813049932	-0.934644123158399	0.349971732012897	NA
AL022323.1	3.56763015258855	-1.71344267822297	1.30750948335817	-1.31046290679454	0.190039284697925	0.408816135229454
AL096677.1	1.45525687438548	-1.84862117618389	1.67460758050815	-1.10391305861815	0.269630853627481	NA
LINC02142	2.87192392948724	-2.17660097357431	1.52578232795527	-1.42654750529927	0.153710364592253	0.360821205925897
LINC01952	1.64249128548297	-1.10079460778311	0.81693828855156	-1.34746360062868	0.177830968859407	NA
AC010325.3	0.792969697805038	-2.01505758934097	1.2671610224053	-1.59021430876719	0.111786506269565	NA
AL157938.1	1.21865989524595	-1.07959533330479	1.04089688912924	-1.03717798043179	0.299652918151779	NA
BX276092.7	1.64716694844543	-0.894729915324617	1.32265655708979	-0.676464279807657	0.498745917588739	NA
AC019129.1	0.629893412237724	-0.616599947835557	1.07350482438411	-0.574380229906569	0.565710528323117	NA
HMGB3P5	0.518140454175571	-1.93841708347989	3.42455555534006	-0.566034643665578	0.571370230283266	NA
AC073862.2	1.6738783463234	1.11755236491193	1.01597480466265	1.09998039300099	0.27134066483973	NA
CICP4	1.48778060993244	-3.60485595761714e-05	0.908520296356544	-3.96783205842926e-05	0.999968341280616	NA
AC008551.1	1.81601045614921	-3.45577187267921	1.74374216874291	-1.98181355857817	0.0475001113953764	NA
RNU6-446P	1.58916783740991	-0.142044813179104	1.04817695614022	-0.135516061812851	0.892203865907888	NA
H2BP9	1.61486962697252	-1.05292333854194	0.941984542114049	-1.11777135554573	0.263664658307132	NA
TENT5D	1.49751293612716	-0.546933305618967	1.36501788133783	-0.400678491539558	0.688656848275993	NA
AL592435.1	1.49909701938619	-0.382896389176438	0.900830092059872	-0.425048399860725	0.670801392391777	NA
AC010368.1	1.57437502887469	0.905235547810181	1.04421254812759	0.866907364246283	0.385992768214812	NA
AP000679.1	1.56868590193529	-1.04236502703993	0.971993029595197	-1.07239969351842	0.283540545559662	NA
SMIM2	1.79146752665445	1.4211628994984	0.974505348310928	1.45834284230625	0.144746066877529	NA
AC016885.3	1.88955906191191	-0.67669997276753	1.45158763911953	-0.466179205809432	0.641087232299953	0.806204733575644
AC008438.2	1.8332763336337	-1.7925445715859	1.82531244610436	-0.982048073693685	0.326076165195849	NA
COL25A1-DT	1.59166126873314	-0.643166707196045	1.3016589709587	-0.494113067666518	0.621226329541087	NA
AL138895.1	0.634493876426473	-0.0639426855786904	1.53238120605989	-0.0417276623635329	0.966715801784073	NA
AC008937.2	1.55582540300356	0.00656993289135618	0.968210829602038	0.0067856428481146	0.994585881885197	NA
VN1R12P	1.11693144563066	-0.436681020051471	1.98098857621828	-0.22043591027925	0.825531680789892	NA
RNU6-484P	1.60961626845389	1.19351684875822	0.837875153100746	1.42445666796699	0.154314320163702	NA
ANKRD20A8P	1.68382058556055	0.71812485005578	1.73997905601419	0.412720398888481	0.679811477638026	NA
FP236383.6	0.454643570532625	1.493094325239	1.87854070761115	0.794816060780336	0.426720507052214	NA
LINC01823	1.21483969270366	-1.93669770369353	1.10676047532091	-1.74987971370406	0.0801390718705237	NA
FAM215B	1.71184247033457	-0.865609996158888	0.690323506331566	-1.25391934103303	0.209871324299599	NA
LINC01805	3.19969862580978	-4.41843146088531	2.23728148467738	-1.97491084208497	0.0482782667915864	0.175368619782483
AP000708.1	1.56077265837398	-1.00681332210099	1.92572451716068	-0.522823131309275	0.601097341055801	NA
MIR3174	1.56195512718635	-0.35155088643604	0.719860856945344	-0.488359497594869	0.625295225104824	NA
AC126615.1	1.407750717312	0.0572239008967964	1.23669310323752	0.046271706979679	0.963093689706244	NA
AL122001.1	1.15730919146267	0.897192963863943	0.994164464042456	0.902459297544987	0.366812933728731	NA
AL034351.3	4.52743961027908	-2.32317172994115	2.23886826234198	-1.03765450116791	0.299430934517549	0.532990984327232
ZBTB46-AS1	2.15027819710436	-0.216864034220575	1.06182506914763	-0.204237063638608	0.838168249129573	0.921873496195654
MTND5P12	1.18553117552293	0.280822703897574	1.18463560125225	0.237054081103694	0.812614835049371	NA
GXYLT1P3	1.72205563890718	0.971697190153815	1.09693406646056	0.885830078455996	0.37570909894808	NA
CHMP5P1	1.79774427057567	0.111781803755996	0.714228023220797	0.156507165949494	0.875633271237006	NA
LINC01533	0.557091696566677	1.89264380196991	2.32783360484198	0.813049437053034	0.416189714481216	NA
AL450992.3	1.53118853228612	3.68024185338873	0.998830340485128	3.68455152413698	0.000229105679121855	NA
AC025271.3	1.89259990033202	2.15975061548645	1.1217591910707	1.92532464425364	0.0541887563923845	0.188109025521288
AP001360.1	1.68890956987031	1.16029620096063	1.17472026080976	0.987721281116592	0.323289169137835	NA
AC097654.1	1.25750536035715	1.08087227143827	1.56702145750131	0.689762266026515	0.490343701784213	NA
HDAC1P2	2.29808806792827	-0.491845423340959	1.11822053785358	-0.439846529992246	0.660048264760186	0.817976272414973
AC093323.3	1.66732140312445	1.49250179455907	0.792380509396275	1.88356701970904	0.0596235664469096	NA
IGHVII-78-1	1.65296079322533	0.494819374065575	1.46352071936649	0.338102062729775	0.735286276153556	NA
ALG1L15P	1.76318010218047	1.03857253908738	0.726540035130503	1.42947737064596	0.152867074513479	NA
AC144548.1	1.57266652533398	-0.14650360727742	0.690583662899442	-0.212144617876304	0.831994211771092	NA
AL391005.1	1.49893411762085	0.791609029375394	0.760608878349389	1.04075701968307	0.297988332298859	NA
CYCSP55	1.84306500284355	0.931592515792578	0.680434534046615	1.36911410162018	0.170963610991032	NA
CBX3P7	1.55046242437263	-1.85026640472252	1.13535866262545	-1.629675683668	0.10317005924666	NA
FOXC2-AS1	0.842017417588158	0.132612318316471	1.90300957390259	0.0696855760134285	0.944443922544271	NA
FOCAD-AS1	1.67756304822661	0.550881312892098	0.671434748465934	0.820453981791572	0.411957352712747	NA
LINC02290	1.36091750721469	-1.2957453504817	1.33373387769895	-0.971517161067552	0.33129081161803	NA
AC005262.1	1.20979837434036	1.20559945267059	2.12196778706187	0.568151627947142	0.569932013824541	NA
AL591379.1	1.16893126061071	0.587277961221742	1.04363350990141	0.562724323864631	0.573622618395749	NA
RPSAP3	1.97470251152107	-0.617169265704062	0.679595845491083	-0.908141610633434	0.363803408508311	0.594562803150421
PDYN-AS1	1.26417785955832	2.1642955881693	0.93320866782297	2.31919790588557	0.0203843079722877	NA
AL138831.1	1.84744603908453	-0.631457059271361	0.912566878216558	-0.691957021829925	0.488964319460188	0.700434302714776
AC004381.4	1.69254965431287	0.482328164077947	0.812888204049026	0.593351166464777	0.552946162862175	NA
AC073370.1	0.940443067632143	-0.481951335782518	1.02729208311491	-0.469147327915898	0.63896433170135	NA
AC010487.2	1.49089043538269	-1.4984062305479	0.942694028932663	-1.58949371117203	0.111948972741662	NA
Z84468.1	2.29386483103023	-0.486383032071968	1.69539698268609	-0.286884450685626	0.774200796835678	0.887181649228217
SSX2	0.240790946648929	-0.522572044511243	3.42995754236246	-0.152355251648774	0.878906748988292	NA
RNU6-553P	1.65219800875966	-0.525771358854689	0.752647838604791	-0.698562238389376	0.484825649559355	NA
AC091868.2	1.7026347342604	0.373490802987531	0.988158304046444	0.37796656816839	0.705455429658758	NA
AL606468.1	1.49006139380729	-1.0493230041344	1.0935586093705	-0.95954893971201	0.337282277621464	NA
TMPRSS12	2.91595463280963	-1.41872514434523	1.27367525005196	-1.11388294958809	0.265329405005362	0.497301402988866
AC007216.1	1.55536634176316	1.31017315909739	1.36607022844398	0.959081847929402	0.337517514125734	NA
AC009303.2	1.69158485224469	1.09792973858901	0.626426039972138	1.75268853548592	0.079655484663869	NA
BCRP1	1.6974997762319	-0.764265002411614	0.874037579683365	-0.874407485646649	0.381896382255805	NA
AC008738.2	1.61058783912436	-0.371276538269646	1.06815989954697	-0.347585168126152	0.728151746665773	NA
AL390786.1	1.10706531746197	-0.776095027411747	2.34651201361097	-0.330744109942757	0.740837780717414	NA
AP000867.2	1.59148125626112	0.539061080774784	0.873058071575957	0.617440120336697	0.536944465881324	NA
PHBP11	1.50961011211664	0.279196663468399	1.43320178584576	0.194806248656493	0.845544630290271	NA
AC108718.1	1.55691890354593	0.0350894680179401	1.41236696476463	0.0248444412063885	0.980179043029211	NA
AP003108.4	1.59891755009	0.662846498871807	0.97681695657119	0.678578002165853	0.497405284921309	NA
TRDN-AS1	1.76218750611545	2.11590285085191	1.65959590289665	1.27495063536782	0.20232671507862	NA
AC007272.1	3.99503274984697	-1.44524421553611	1.12341572483275	-1.2864731938404	0.198277968262168	0.420337486272659
AL354743.1	1.54760203043526	1.53844009258494	0.830707954237568	1.85196263589041	0.064031188474405	NA
SIX3-AS1	0.232706316647698	-0.427084578335395	3.43012331760109	-0.124509977861112	0.900911500665661	NA
TFPI2-DT	1.60564794950704	-0.727275050329707	1.01760095060045	-0.714695726159224	0.474797079198068	NA
PIWIL3	0.559195664972658	0.36456991313691	1.94119550337821	0.187806901727548	0.851028025246842	NA
AC022973.4	1.97246409096677	-0.0859969611100331	0.826583140336284	-0.104039094089249	0.91713832429824	0.9616752121757
LINC01863	2.15431157007657	1.24685410495786	1.40844379052815	0.885270760070801	0.376010616353855	0.605610377675484
AP000553.3	1.66727057029564	0.820545023377639	0.920958070921406	0.890968926041003	0.37294584092487	NA
IQCF6	0.990568731156203	1.08104285372006	1.92235996488854	0.562351939004692	0.573876257386041	NA
AC008543.5	1.59427386981228	0.801283286366003	0.975090432739384	0.821752792830616	0.411217606051631	NA
AC138649.4	1.57149723628831	0.877936472362589	1.07914045771088	0.813551624433489	0.41590186057394	NA
AL136140.1	0.740898814978902	-1.32469011104313	1.86896363037828	-0.708783247309642	0.478458995377616	NA
RNU2-6P	1.03036108517644	0.939990954749065	1.78438454463057	0.526787209392511	0.598341366133247	NA
AL391422.2	1.10939129705543	1.92795040291293	1.07269218725047	1.79730068497531	0.0722878975408233	NA
AC007601.1	1.32021132462343	1.19712633766126	0.982866641310357	1.21799467735038	0.223225995420494	NA
HNRNPCP4	1.62115517771746	0.204065261785229	0.712110591729541	0.286564003056891	0.774446180290912	NA
RPS16P2	1.75417045202995	0.518894451446735	0.903247617508059	0.57447641309954	0.565645457300307	NA
AF001548.3	1.31330264047787	3.0584191320169	1.63364199977655	1.87214771194377	0.0611861706915311	NA
AL035706.1	1.75240397644204	1.24768964503158	1.02228189062997	1.22049471527144	0.222277391697186	NA
ENOX1-AS1	0.83892852624914	-0.265286692337579	2.27847167788086	-0.116431858650231	0.907310287538334	NA
AC026124.1	1.64703609600366	1.73655834887854	1.29711876587367	1.33878130096198	0.180641879903571	NA
AC092128.1	3.37842784594461	-1.11124847718457	0.881396246463948	-1.26078194868966	0.207387419197617	0.430950293054596
AL590807.1	1.56654187195113	1.06254282378465	0.915320634234455	1.16084220550029	0.245706075701301	NA
RPS20P31	2.73030796443292	0.0422291626014444	1.10760835889669	0.038126439063271	0.969586871307303	0.986280774027261
AL031600.2	1.65529092634953	-0.632190232862237	0.732178321394998	-0.863437518414562	0.387896958761976	NA
AC016687.3	1.85572576487994	1.58256642242749	1.74143014152152	0.908773992532806	0.363469437449611	0.594286184455588
SPACA1	1.67465973967928	2.14825880295767	1.82955100589641	1.17420000646831	0.240314923455817	NA
AC022535.1	0.136825990240117	0.664969928310806	3.43011250491533	0.193862425024809	0.846283605971144	NA
AC007040.1	1.61328101987574	0.242086993825581	0.778943419466135	0.31078893251515	0.755961083907549	NA
RPL19P5	1.67103140900238	1.08549543865519	1.02831570708495	1.05560523016062	0.291148610419275	NA
GPR176-DT	1.52579434790983	0.226365936530825	0.877392433299394	0.257998505502933	0.796408060627454	NA
AC025262.1	1.63008684722522	-0.523193178045689	0.843763613794278	-0.620070798849654	0.535211176269513	NA
AL139042.1	1.54883237680302	1.04239108064528	1.33122225537248	0.783033093413549	0.433607678798546	NA
AC107954.1	1.54125444500109	0.257706103726114	0.578561088059634	0.445425917927531	0.656011985580782	NA
NAV2-AS4	1.03275540623871	2.74400107726792	1.76628008169595	1.55354810695322	0.120292245698327	NA
SPINK14	1.95535709009729	-1.50012258937161	1.23010553002948	-1.21950723149391	0.222651732847589	0.449239152782351
AC114737.1	3.87156683977832	-1.27960410409923	1.25089864310843	-1.02294787123556	0.306332493616752	0.540004689307551
AC005072.1	3.34102059477945	-0.190325505557751	1.42167356792748	-0.133874266112444	0.893501999748065	0.950116299404979
DAPK1-IT1	0.984484104827174	2.41231907236495	1.34602823718854	1.79217568080413	0.0731048289390586	NA
NPM1P21	3.23958446120009	-0.711116725673909	0.75136374325567	-0.946434708963505	0.343926909139366	0.57676656449963
TSPYL6	1.60797127086	0.525462702849617	1.03634949567738	0.507032333244069	0.612132132028493	NA
ST6GAL2-IT1	1.51947332018107	-0.631649281415738	1.12426784762289	-0.561831669162532	0.57423071282811	NA
CDC42P3	1.53330395154786	-1.23668673307583	1.06869475748864	-1.15719359939779	0.247193272185855	NA
AL359979.2	1.43582494201576	-3.37299897481572	1.18806790011383	-2.83906245972351	0.00452462993973245	NA
VTI1BP2	1.62578598693542	-0.165038540935095	0.794805058036533	-0.207646565992927	0.835504942321906	NA
DMBT1L1	1.88236124184374	-0.740697369292478	1.42901036442435	-0.518328899308478	0.604228812916244	0.782726082501282
AC064805.2	1.61597888333816	-0.158182496736362	0.87672244110197	-0.180424829251022	0.85681906324788	NA
AL353693.1	1.62080492295271	0.906938734599555	1.34747468229882	0.673065510256788	0.500905614780176	NA
AC073316.2	0.753996593495745	1.28886530423607	1.2757144653505	1.01030860685739	0.312347458862113	NA
RNU6ATAC27P	1.52524339941399	0.76367933280184	0.95988581911022	0.795593931692567	0.426268094842382	NA
AC136632.2	1.71463661156006	-1.77239641955692	0.857327514168431	-2.06735044690134	0.0387011439371383	NA
AC023043.2	1.50300469696146	-0.523843785256541	1.13907523650199	-0.459885149347311	0.645598660246533	NA
GNRHR2P1	1.56591446529514	-1.22660669891901	0.626706424298721	-1.95722694288889	0.0503207924574797	NA
ELAVL4-AS1	1.84856249032431	5.30838229206205	3.39001371698352	1.56588814536878	0.11737480560128	0.305687619638759
AC093639.2	0.412720753370787	-1.01638897647489	2.80302746164998	-0.362604002415515	0.71690071999145	NA
RPS3P2	1.60087849060431	0.42097277309407	0.814683367567325	0.516731763348882	0.605343419772665	NA
AC023403.1	0.690099979101427	0.771409597321137	1.68495127172534	0.45782308976285	0.647079545773069	NA
AC010737.1	1.97288994420459	2.05339301951227	1.50390157489351	1.36537726523604	0.172134505671348	0.385896141424837
AC007271.1	1.79198944472652	0.148781546482104	0.935974565235119	0.158958963211494	0.873701205278478	NA
IGKV7-3	1.55621060617399	-2.59253485500171	1.46001628947306	-1.77568899312582	0.075784192583185	NA
AL645949.1	1.47512143095687	-0.99872960271092	0.824199496782437	-1.21175711294392	0.225605369557109	NA
C12orf77	1.07564766221585	-0.740454590783522	1.24314500928803	-0.595630103689666	0.551422361430349	NA
AC138649.5	1.21723110307218	1.6948003192305	1.5851621702283	1.06916525707045	0.284995210895855	NA
MICOS10P2	1.66408133728847	-0.962367180409122	0.634391015502896	-1.51699371033216	0.129268272034871	NA
TUBB8P8	1.74508922673251	-0.613073181402158	1.03544179370076	-0.592088502832186	0.553791325403786	NA
CRYAA2	0.281141192087915	0.40438587446881	3.19396568523023	0.12660933595461	0.899249607388066	NA
AC021818.1	1.58007883531016	-0.838392278970138	1.27594912237028	-0.657073439897581	0.511133695998046	NA
KRT18P68	1.61815070407768	-1.54984090364337	0.849731600467211	-1.82391816756163	0.0681644446491171	NA
AL161773.1	1.74830559132582	-0.287934623895848	0.828448809461948	-0.347558739426341	0.728171597698842	NA
AC010271.2	1.63537463800381	0.896742659239926	0.80909395848158	1.10832944658595	0.267719562729835	NA
AC012531.6	1.37372822027366	-3.30681633762265	1.57063097550675	-2.10540629160566	0.0352559566028529	NA
RPL7L1P9	1.7000466823553	1.0999254987987	0.778013989410041	1.41376056699541	0.157432215261929	NA
AC019127.1	0.681780771717053	0.535412941325993	1.45328570234839	0.36841547430131	0.712563460829422	NA
SLC2A7	0.534807352947758	-0.172757431480529	1.10084414151864	-0.156931780771624	0.875298612739824	NA
AC073896.5	1.66691057452626	-1.13110235732641	0.947485681925382	-1.19379361493664	0.232558709942819	NA
AC098798.1	1.54374439055307	3.71195449701064	1.60316335524703	2.315393802423	0.020591390389757	NA
ATP5MGP8	1.54645030756607	0.369439109520098	0.953246571297754	0.387558812844343	0.698342553661433	NA
LRP1-AS	1.72587673823509	1.1809465056294	0.833820598698671	1.41630766554877	0.156685444461491	NA
SNORD13E	1.73897862229732	0.604352946368565	0.762275113428108	0.792827859289103	0.427878122673929	NA
AC006487.1	1.64987332399373	1.66552335752966	1.09792408672401	1.51697496909759	0.12927300387451	NA
AL049745.1	1.53163390996985	-0.590743523378347	0.75946896370462	-0.777837609711863	0.43666475285554	NA
AC008180.3	1.51853938171062	1.11592171888241	0.849905055090696	1.31299574252247	0.189184382798767	NA
PPIAP54	1.57953611702086	-1.84332012680548	0.908618467618923	-2.02870642904275	0.042488200686871	NA
FAM91A3P	1.73526215128198	-0.0491289603819117	0.937006221921794	-0.0524318400801528	0.958184604285205	NA
RNA5SP345	1.5263622657744	-0.29362238745969	0.779382965219375	-0.376736983694586	0.706369075466115	NA
AC034102.3	1.49652375186626	-0.784631952291854	1.16635242429045	-0.67272287170765	0.501123613992042	NA
AC093249.3	1.60942086159104	-0.18936326203271	0.876226730840585	-0.216112172075656	0.828900311956987	NA
PPIAP6	1.52404172565517	-0.381698329913146	0.728162836077377	-0.524193643236944	0.60014386177648	NA
CECR3	1.95056484512905	0.891549825042639	1.20930570630084	0.737241063527114	0.460975765781928	0.677542460025113
FAM32BP	1.73911251454743	-0.299611592836962	0.965022236597997	-0.310471180325529	0.756202672181194	NA
IL25	1.62986367439378	1.06304792664753	1.16269202904395	0.914298799761832	0.360559861095924	NA
AL132986.1	1.69129326832654	-0.636277593847172	0.909891455902284	-0.699289557803589	0.484371091489955	NA
RBPMSLP	1.25936092140463	1.41488669281499	1.02781904394885	1.37659124059332	0.168638660583749	NA
AC099535.1	1.58788007499486	-1.35676390517494	1.09702634242437	-1.23676511010353	0.216174298496673	NA
LINC00868	1.8021139716904	-0.965674717024432	1.02243655456181	-0.944483755706773	0.344922499045772	NA
AC018442.1	3.16397299597223	-0.416734760454863	1.24201576303612	-0.335530975417053	0.737224582564434	0.866321527029818
GRM7-AS3	1.08824248632308	0.628978454122161	1.80161285420465	0.349119652790129	0.726999482944152	NA
AL021707.9	1.04848469531234	0.630532023855076	0.946616079692049	0.666090548620513	0.505353225289859	NA
AL390026.1	1.54066372181427	0.474909623319135	0.745033089549597	0.637434269672823	0.523842012042164	NA
GLIS3-AS1	1.38859319540576	0.140223403332337	1.00113183864553	0.140064872496764	0.888608734635422	NA
AC127455.1	1.40098061968654	-0.740723331284381	0.98092375006961	-0.755128348387748	0.45017197524199	NA
WFDC8	0.801249124817688	0.31552104685109	1.74857588674559	0.180444583070586	0.856803556470571	NA
FABP5P11	1.70051363944209	0.604136116228498	0.629384378594465	0.959884192832445	0.337113502610296	NA
AC074132.1	1.58525124903664	-0.981440797825452	0.979449921721941	-1.0020326471618	0.316327825388791	NA
HNRNPA1P68	1.50251927870857	-0.198300670296609	0.972244542868898	-0.203961721103071	0.838383412213329	NA
AL162713.1	1.42506755729286	0.39199738636357	0.86226631733923	0.454612894509426	0.649387756485593	NA
AURKAP2	0.333188623702063	1.93531256819633	2.31742253284551	0.835114244712206	0.40365338705924	NA
IGKV3-7	0.656958813910378	-1.74607302647584	1.72981881352333	-1.00939648292957	0.3127845245212	NA
GCSIR	1.64186485120175	1.16608648199402	0.977393187250575	1.19305771434139	0.23284677066454	NA
LINC00279	0.814960554168753	0.253251019984049	2.08889569691707	0.121236795287488	0.903503480630449	NA
AC007993.1	0.657076038410843	3.50031585432015	2.19944271344584	1.59145579601673	0.111507035977215	NA
STATH	1.52714068826715	-0.368743311569378	1.91310202567572	-0.192746286722024	0.847157671521174	NA
AC009630.2	1.37134312082985	-1.26240214792949	0.997108011027481	-1.2660635898699	0.205490316792017	NA
NRBF2P2	1.60183892575055	-0.769628708305947	1.16324937875799	-0.661619702842811	0.508214977134224	NA
AL138966.2	1.74939794415301	-0.575932254571828	0.816860720399879	-0.705055635788058	0.480775613682523	NA
GUSBP6	1.68022296845052	-1.28146523885328	1.22343811864195	-1.04742955064678	0.294901508506724	NA
AL162727.3	2.15403487503006	1.70965610381472	1.15338572435601	1.48229344937427	0.138262230548259	0.337595547581338
ARHGAP16P	0.689050502071866	-0.317385120328611	2.28299005262254	-0.139021683412077	0.88943301454433	NA
RPL36AP15	1.70004743927488	1.12351943043227	0.693934492082194	1.61905690414823	0.105435020163934	NA
AL080316.1	0.801399999967977	-1.95545806227258	2.30007607755261	-0.850171036235149	0.39523000218101	NA
AC103719.1	2.63826785536635	-2.48580386255357	1.56618485442113	-1.58717143479998	0.112473822468377	0.297342226072066
AC113348.3	0.260858831902408	-0.564018336351859	2.71505635327	-0.207737248500407	0.835434131973066	NA
AC004696.2	1.48666849994681	0.756338551261439	1.00761956647483	0.750619158684559	0.452881887633889	NA
AC079382.2	1.57379331483923	1.75016468632732	1.54207212976329	1.13494346506085	0.256399006815125	NA
RPL13AP3	1.52416809929945	-0.416420456430324	0.704459863702457	-0.59112020128688	0.554439885273494	NA
RPS27P25	1.52206475234027	-0.382940072579339	1.20116283891956	-0.31880779205906	0.749872269163802	NA
OR7E161P	1.09905902303723	-0.86560999520272	1.19544743333299	-0.724088714456764	0.469011272626835	NA
AC008532.1	1.5649531401754	1.02124142688699	1.11599985421588	0.915091003846529	0.360143857334249	NA
AC084128.1	0.873005874926922	1.52759813022749	1.85179650868668	0.824927643540532	0.409412671078134	NA
AJ003147.2	1.19828186624608	-1.26923688980537	1.45527787732724	-0.872161193116223	0.38312044680828	NA
PIGAP1	1.16155257470026	-0.649057492812147	0.997316019169748	-0.650804238913638	0.515172863548791	NA
AL391669.1	1.43651048064939	1.6744826249553	1.00632548760443	1.66395728378243	0.0961209660946129	NA
AC004784.1	4.08989859022746	-4.73887064417107	1.61591509665777	-2.9326235357121	0.00336111175545665	0.030404539672924
AC092685.1	1.48825078691934	-2.55477087619245	1.22905625942283	-2.07864437173298	0.0376500494420746	NA
FAM230G	1.21218433403804	-3.12660665843536	1.80198261266557	-1.73509257884034	0.0827244085701522	NA
AC020911.2	1.299300391085	0.366862184999556	1.02477308696443	0.35799357893587	0.720348118810807	NA
AC087362.2	1.50429292248171	-0.546867941721832	0.903426915903031	-0.605326155436938	0.544962305880389	NA
ACTP1	4.02003175171212	-2.64729924825606	2.19502949167282	-1.2060426788337	0.227801034794558	0.455225914026871
AC009152.6	1.57497109844937	0.192342103332908	0.856873237001485	0.224469729041817	0.822391818678209	NA
AC138512.1	1.50427955309578	1.94465238064472	1.48020322369024	1.3137739126095	0.188922299094637	NA
AL353626.2	1.63586820808203	0.976378526231132	0.944647109338155	1.03359076270842	0.301327519577439	NA
RNU1-73P	1.50397207234332	1.48459817213371	0.80193047683933	1.85128039775342	0.0641292246299773	NA
AL049874.1	1.62321437107657	-1.5293278031857	1.60805588822583	-0.95104144973034	0.341583334933604	NA
COMMD4P1	1.75530901013371	0.712995327285269	0.707743232063399	1.00742090490439	0.313732549554753	NA
AC079296.2	1.12375115151494	-2.32732388367772	2.31467752586553	-1.00546355061164	0.314673692146483	NA
AC021146.12	1.42366503384416	-0.871408139928756	1.61021242028709	-0.541175890180618	0.588386353824136	NA
AC064847.1	3.68047085864768	-0.544358007115027	0.968633903633576	-0.561985291938483	0.574126040146093	0.763065326098042
AL928654.3	1.58164701997904	1.01617873658765	0.776488306528755	1.30868517663893	0.190641014970193	NA
PA2G4P5	1.56273552345695	-1.16018329038251	0.642669481285312	-1.80525654969984	0.0710345454980918	NA
AP000962.1	1.43225712091761	0.601238989925047	1.1621222106256	0.517362962714037	0.604902809208373	NA
AC093298.2	1.50853710025605	-1.42651697256536	1.26520414114052	-1.12749944944017	0.259531373153585	NA
AC137695.1	1.14734052925953	-2.801693681129	1.26889405071792	-2.20798078416701	0.0272456127128243	NA
AC000036.1	1.59304727082778	0.25862960680228	1.32403162810568	0.195334915958395	0.845130764523989	NA
AC024568.1	1.67090853333527	0.939478857526852	0.92093246455901	1.02013871123191	0.307662679668945	NA
MSH5	1.66887795835609	-0.881568351909604	0.920400912403384	-0.957809080835895	0.338159039290203	NA
LINC01470	1.05339758425355	0.493948186077979	1.38918602807687	0.355566623976042	0.722165142417376	NA
RPL21P93	1.93515246348519	0.242146653875589	0.856750434830626	0.282633826644582	0.777457547199774	0.889029765589186
AC091868.1	1.64208621636379	0.393156118646171	0.894803793738461	0.439376901838534	0.660388460320214	NA
CYP4F60P	1.2390065767399	-1.01097671408368	1.63755414555048	-0.617369945800376	0.536990740780264	NA
AC093787.2	1.4309913630891	0.130455553895836	1.72624612407104	0.0755718156737586	0.93975976015729	NA
AC026956.2	1.59623931715993	-1.55969999178255	0.92694472039448	-1.68262460259636	0.0924477858884726	NA
LINC00837	1.47442487055556	1.83188993382086	2.10242416987645	0.871322714068925	0.383577971665578	NA
HMMR-AS1	3.24145923972725	-0.795923607609561	1.09785056098093	-0.724983559600681	0.468462116379621	0.683286134655368
RN7SL364P	1.83141048473439	0.0798210176151198	0.819432379451665	0.0974101336690323	0.922400697497618	NA
ARL6IP1P2	0.428865419875142	-0.750452295955104	1.38167445850029	-0.54314697021299	0.587028615040148	NA
TRAV20	1.60628675358607	-0.214469242380949	0.945624780052456	-0.22680163094822	0.820577995436579	NA
AC245505.2	0.304123341966453	2.23352581984351	3.41308950649918	0.654400013709116	0.512854125580039	NA
TMEM14EP	1.4427460295758	1.4938879438712	0.773083756616244	1.93237528416052	0.0533132023750414	NA
MIR6730	2.09374302119154	0.261363622569205	0.919617109289663	0.2842091778513	0.776250082449137	0.888092339502398
AC073578.2	3.19332326362615	-3.19750949108917	1.7930064706769	-1.78332289558444	0.0745337564683265	0.230723108693125
MED28P7	1.09917454724949	-0.55804222781387	0.961418220231569	-0.58043650106762	0.561620296253915	NA
MPHOSPH6P1	1.69249586670637	-1.40024900432733	0.852998548888112	-1.64156082815446	0.100681051276623	NA
AL162457.2	1.38269848495955	-3.09463542789493	1.39022506916627	-2.22599598908888	0.0260144500784363	NA
AC006466.1	0.203709509115829	0.712650331415056	3.42945098415341	0.207803037485599	0.835382760816582	NA
RNU7-48P	1.50078221550374	0.727829130558299	1.153479314299	0.630985854306905	0.528049773690017	NA
SNAP23P1	1.60317109559548	-0.356202055591517	0.848738168482801	-0.419684266383661	0.674716120395548	NA
RN7SL812P	1.50858905730189	1.00934592829916	0.776928275167806	1.2991494331715	0.193892651247842	NA
AC131956.2	1.4968024782264	-1.29168442519779	0.83907600869264	-1.53941289205772	0.123703528671281	NA
NDUFB4P12	1.64782114097399	-0.371026484124542	0.629800695081158	-0.589117298571305	0.555782589896355	NA
AL663058.1	1.59707664905157	-0.410396880848731	0.738886268681619	-0.555426319643203	0.578603094205265	NA
AC104687.2	1.79951132882848	1.18302627985054	1.0495606782754	1.12716330207268	0.259673443209971	NA
LINC00111	2.04651923075708	-2.707270475899	1.38136647824744	-1.95984955370697	0.0500133773361066	0.1791633152655
AC027801.2	1.33768001681928	-1.6749898558401	1.38120285975195	-1.21270372705492	0.225243114372372	NA
AP001136.1	0.147598794632823	-0.556118805236088	3.40942713903063	-0.163112095539371	0.870430176476442	NA
AL357054.3	1.61666621037948	-0.595383162002778	0.979271686484226	-0.607985679786493	0.543196971627668	NA
PRSS57	0.99496949819107	-0.666410717633748	1.26879901037336	-0.525229537685128	0.599423633637145	NA
IQSEC3P1	1.7739020187721	1.72517728018653	0.973240199775556	1.77261202381938	0.0762930179573154	NA
AC069236.1	1.55029479797779	0.12112519435037	0.625796088010006	0.193553773619041	0.846525296894356	NA
HMGN2P6	1.55223963146874	-0.139912214968281	0.59563468770873	-0.234896015721467	0.814289442058531	NA
BTNL10	1.38602785673862	-2.78222780447165	1.02532451561831	-2.71350949098673	0.00665746611371029	NA
AL500527.1	3.40810658689823	-3.38346736187353	1.18885115420718	-2.84599745720892	0.00442725484054694	0.0367986334800991
AC011377.1	1.35865872551584	0.719639927138655	0.938258110340982	0.766995690425872	0.443084077825476	NA
AC073592.3	1.48174846172843	0.0534906172212028	0.939592112981191	0.0569296149703564	0.954601263227216	NA
C7orf65	1.49657318202155	-1.74426317894818	1.19515959871673	-1.45943954332211	0.144444168994744	NA
BNIP3P25	1.5098806372892	-0.537918512204445	0.860530961657396	-0.62510070662467	0.531904964210581	NA
AL109804.1	1.66451886956475	1.27620552413357	0.87696686846671	1.45524941707877	0.145600224594394	NA
ASH2LP3	1.44870098559857	-1.766579163685	1.06550015999595	-1.65798113412927	0.0973212743436126	NA
ELL3	1.54533818583513	1.17109121035588	0.769678895911264	1.52153218254654	0.128126341526443	NA
RPEL1	1.6406661968571	-1.03430611672579	0.909177814658231	-1.13762797557329	0.255275859864585	NA
AC092839.1	1.69095451359793	1.2830140424662	0.999617781350791	1.28350462186902	0.199315341369311	NA
AC113382.1	1.44298098475468	0.296106641820622	0.736378820102916	0.40211183936447	0.687601719965869	NA
RPL21P110	1.62529972420718	0.475646814466386	0.749916466494732	0.634266395948951	0.525906983054431	NA
LINC00159	1.08488116832921	-0.030244573835899	0.826269173125297	-0.0366037785501562	0.970800930703643	NA
RN7SL3	3.33302201662984	-1.64321007169578	1.33844701930462	-1.22769900339387	0.21955998070479	0.445903484244003
RPL34P6	1.55263244277948	-2.48490268879991	0.909452159974906	-2.73230720444764	0.0062892468216638	NA
FP475955.4	0.41471379751916	-1.64667219696566	2.44403862393976	-0.673750480387762	0.50046996236806	NA
AC104623.1	1.57329557266169	-0.0216680333348748	0.806312958587714	-0.0268729816432903	0.978561043257754	NA
NCOA7-AS1	2.32396030438342	3.85511633412228	1.45313107258545	2.65297219696992	0.00797864425513155	0.0539618535381809
AC243967.2	1.51550246220765	-1.14889847017921	1.25947292684443	-0.912205769327443	0.361660407440999	NA
RPL29P7	1.38797187738567	-0.499285032658405	1.87243168701468	-0.266650599923591	0.789738192567626	NA
BCAR1P1	0.25676428532573	1.36008256822687	3.4203455883513	0.397644779772816	0.690892047125108	NA
AC110795.1	1.66904259297348	-1.13126484142382	0.713755215765046	-1.58494791552769	0.112978168594448	NA
CEACAMP5	1.53906515061983	-0.160348632189751	1.02330672530959	-0.156696548770594	0.87548400716241	NA
BTF3P6	1.49807758669545	0.558491580039727	0.738990159036619	0.755749685175513	0.449799288641732	NA
NUTM2F	1.82209327693799	0.737802913086849	0.77425521630582	0.952919525175568	0.340630846425949	NA
RN7SKP256	0.309667633988159	-0.804597448637003	3.42913794748267	-0.234635485932451	0.814491664517546	NA
LDHAL6FP	1.51886878159933	-0.491699765678585	0.886568728538029	-0.554609868193083	0.579161537753271	NA
AL731557.1	1.51204745837112	0.485894686317373	0.960245473845083	0.506010910284971	0.612848990571042	NA
AC007483.1	1.47153768244536	-1.31458873726628	1.50090212633375	-0.875865730483989	0.381103031522466	NA
LINC02624	1.49003677735178	4.51476813737463	1.91402744861018	2.35877920175748	0.01833516138364	NA
SOD1P3	1.89816862796795	1.28744791162286	0.858092877050187	1.50035963012377	0.133521270803797	0.330818898512535
CHN2-AS1	1.98329077015632	0.154089138140244	1.32120470507175	0.116627754615721	0.907155042807889	0.956986363461597
C15orf54	1.46060008898523	-2.71179090578111	1.01146600870931	-2.68104996354897	0.00733915571730071	NA
AL513302.1	1.5293677091037	-1.24407182888061	1.3283294088962	-0.936568761143668	0.3489804271781	NA
AL161645.2	2.88743084385394	2.83536028516032	2.3470143196319	1.20807114871161	0.227019896223168	0.454374047413336
LINC01289	1.32851000239137	4.83087844276935	2.03748588421771	2.37099971106016	0.0177400449552649	NA
RPL34P27	1.560249318715	0.892178215317217	0.70775904760796	1.26056772899272	0.207464631610556	NA
AC010729.1	1.40742169426108	-3.3372226868996	1.66583765509221	-2.00333008243523	0.0451418706252947	NA
CES5AP1	1.55072486770338	1.0929851451364	1.26558020739415	0.863623766198803	0.387794604083422	NA
AC006001.1	1.59906934610672	0.771318538449099	0.891336597945802	0.865350463816588	0.386846460830285	NA
PPP1R2P6	1.55610787048159	-1.51751288984708	1.01174941951087	-1.49989005240123	0.133642885183576	NA
AL157769.1	1.49846439480778	0.046756636318015	0.754485153829956	0.0619715790041283	0.950585465154014	NA
LINC00399	2.6830666179925	3.69550801987026	1.66817956556844	2.21529390249484	0.026739898104399	0.120176091971966
LINC00898	1.44788331151378	-3.15808553208246	1.32229923603548	-2.38832893948501	0.0169251854614464	NA
AC008736.2	1.69508088896565	-0.314095748060193	0.8707024626348	-0.360738325133157	0.718295071790621	NA
Z98742.4	1.70486657237666	-1.66341116794166	0.969998469416489	-1.71485958007985	0.0863709748507922	NA
AL022331.1	1.68908892446378	-0.491000403114218	0.971666444547361	-0.505317854567824	0.61333560437324	NA
AC136475.8	1.51233824907382	-0.461689820950126	0.933725955463721	-0.494459662654268	0.620981587183836	NA
AC025271.2	1.56596352908711	2.26362875906393	1.22884025854012	1.84208544872476	0.0654626519276797	NA
AC020658.6	1.46234226948948	-0.0962526973060441	0.9852459992461	-0.0976940757736602	0.922175219902421	NA
LINC00523	0.366401054327103	-0.721972854202814	2.45176857404327	-0.294470229305612	0.768398609029342	NA
AP001993.1	1.2282842505905	-0.100177869417827	1.59413373420186	-0.0628415717380098	0.949892661809084	NA
RNU6-97P	2.86111711813888	-0.0494646737687513	1.04848075009475	-0.047177474421234	0.962371780335574	0.982816433097308
RNU2-52P	0.454117698520171	-1.28775268558686	1.36256536429446	-0.945094245995062	0.344610762663123	NA
IRS4	0.331947019240188	-0.609063065249498	2.79189513509055	-0.218153990669046	0.827309131808917	NA
GAPDHP35	1.52726380028416	-3.0077056563342	0.863015224346073	-3.48511309127045	0.00049192908071816	NA
AC073842.1	1.02888719628615	0.457209053792099	1.11804536143227	0.408936049970629	0.682586592372301	NA
AC108693.2	1.52132421311282	-0.883641098306711	0.891202380613158	-0.991515639465366	0.321433859495937	NA
CLRN1	1.77973865751259	-1.22690453501232	1.8562748182533	-0.660949835093279	0.508644485048573	NA
CSNK1G2P1	1.47804760257366	1.60790404711185	0.739089263733587	2.17552077402579	0.0295911130941159	NA
AC012184.4	1.62377691329907	1.27596034826931	0.659966147655558	1.93337242039154	0.0531903362316267	NA
OR5AK4P	1.76622587606712	0.331205210828098	1.00233089545062	0.330435001386641	0.74107129808323	NA
NMBR	1.49731243228139	0.74836975677874	0.749114424306522	0.999005936204645	0.317791815642911	NA
SKAP1-AS1	1.55967080059114	0.645118956921119	0.869785494838815	0.741698913984154	0.458269777959513	NA
SKP1P2	1.49742339925696	-0.867069833170832	0.659384823702421	-1.31496783365784	0.188520713192872	NA
AC006581.2	1.47599957997587	-1.04557668555628	0.911187719478478	-1.14748768360785	0.251180120538422	NA
AL590399.1	1.81889823496877	-1.06667801066905	0.889519989004335	-1.19916137226215	0.23046520396867	NA
LINC00311	1.71806562011906	-0.140775664930269	1.2424684164119	-0.113303214046126	0.909790169210906	NA
SINHCAFP2	1.53867518182465	-0.508309926952448	0.628038550912208	-0.809361027621859	0.418307512345809	NA
AC087284.1	4.4102411432856	-1.56700004237547	1.40890156461025	-1.11221399829232	0.266046150603955	0.497989370968385
NAP1L1P2	0.994741948126521	2.09791666292025	1.19430646491474	1.7565982639724	0.0789863091013308	NA
KIF18BP1	0.700688665243158	0.368238301649516	1.84101255067364	0.200019441211726	0.84146537646374	NA
AC007391.3	2.76853317939637	2.06465130256936	2.05742890708728	1.00351039856454	0.315614662269348	0.549180897761512
RN7SL153P	1.74217212468927	0.830977659277444	0.90394190785929	0.919282148612139	0.357948012563862	NA
TCP1P3	1.56272421832979	-1.54805167286432	0.847051390683941	-1.82757703946908	0.0676130543253693	NA
PWRN4	1.20659798586469	0.789384642860419	1.30887389750758	0.603102135632474	0.546440745811029	NA
TLX3	1.67525718480614	-3.33376608564809	1.84708319897137	-1.80488138677491	0.0710932450485576	NA
RN7SL67P	2.80629656238904	-1.24903932153806	1.14834484533046	-1.08768661836821	0.276733477198839	0.50960328246613
EIF5AP2	1.65521416656891	-2.21340155703769	1.2445570774698	-1.77846528464372	0.0753274686646242	NA
H3P13	2.94770345110131	-1.21530507707543	0.919265156877584	-1.32203974879608	0.186154915187548	0.403734266888688
RNU6-1091P	1.38946579626313	-0.417712285491726	0.838976436677405	-0.497883214868334	0.618566358677995	NA
SMIM11B	1.49669315514627	0.100479177412892	0.74536331118635	0.134805638948026	0.892765547302693	NA
IGHGP	1.78058553527606	-3.6540159168396	1.99767885435366	-1.82913079791388	0.067380016231093	NA
HIGD1C	1.58104389231971	-0.0290518578654563	0.784835582880214	-0.0370164891847039	0.970471858282386	NA
AL035252.2	1.48654148600268	-0.874806614029566	1.12472213397352	-0.777797989036609	0.436688113657018	NA
AC015920.1	1.55931269449734	2.51174627988211	1.78792704040674	1.40483712316958	0.16006971725101	NA
PRL	1.48665779968497	0.268533297073058	1.24608338314862	0.215501868257424	0.829376055623492	NA
SHANK2-AS1	1.64352296576524	1.16861137175654	0.885692708526756	1.31943207898864	0.187024703174319	NA
AC093390.1	1.47029021799314	1.49949493487011	1.08363755871328	1.38376057826071	0.166431777634767	NA
RNY1P9	1.48517198751856	-0.39494832457205	0.821804665634401	-0.480586617584077	0.630810328511028	NA
AC122108.2	1.57468300119279	0.446209367439523	1.05453953359349	0.423131948329145	0.672198993956495	NA
CCT7P2	3.78531861685746	-3.78096934824059	1.80990582115062	-2.08904203967746	0.0367039390323248	0.147605432392461
ZAR1L	1.59179734502694	-0.946541019383503	0.967399713536511	-0.97843839122429	0.327857548213074	NA
LINC01691	1.65725297840244	0.0831275633684523	1.19745228739987	0.0694203554021799	0.944655026736125	NA
AL596223.2	1.76303368196219	0.981211072128311	1.4679173663099	0.668437539229414	0.503854339862606	NA
AL049597.1	1.82845941871691	-0.965284271596604	0.77492532407818	-1.24564811808785	0.212893608608952	NA
AC027307.1	1.45066281561621	0.397055091028505	1.05474562088319	0.376446304366766	0.706585127376456	NA
ATP6V0CP4	1.54041312846943	0.0416044693549413	0.793833208653784	0.0524095854159287	0.958202336557918	NA
MIR4771-2	1.43797248881203	-0.172053256401185	0.728646470431038	-0.236127207614696	0.81333396215969	NA
TMED11P	1.40595600550473	1.0403752289546	1.16555586444966	0.892600055206992	0.3720713896024	NA
EIF4A1P5	1.42994550238413	-0.896874085329316	0.927518500555483	-0.966960858238608	0.333563601222313	NA
AJ011931.1	1.47783136824246	1.82282169050136	1.2211649114903	1.49269085063769	0.135518129435797	NA
AC099552.1	1.56296382555685	0.317537172983717	1.31893705587611	0.240752332773599	0.80974707594422	NA
AL161447.2	1.55454302713515	0.710450141772688	1.10731742569185	0.641595738754677	0.521135700489373	NA
LINC00552	1.20425070391892	-1.79513826431961	1.64313499708749	-1.09250808211227	0.274609840004025	NA
RBMY1E	0.416695136676513	-0.620008397365672	3.42747259101551	-0.180893757981	0.856450968436892	NA
AL133338.2	1.55504404743366	0.7967689395272	0.586046161176068	1.3595668606177	0.173967031044675	NA
RPL5P9	1.66037326760093	0.705587785650745	0.624424173279608	1.1299815347392	0.258484005288532	NA
GIMAP3P	1.3334496965617	-0.167015140432388	1.28721112090979	-0.129749609616753	0.896764531483281	NA
EZR-AS1	1.67099856185833	0.724601617046455	0.749797074800733	0.966396964457385	0.333845582447187	NA
AC080112.4	1.47333003584971	-1.05123532041981	1.24383960329879	-0.845153440710389	0.398025173939157	NA
SLC9A3P3	1.51814084944427	-0.453609987928117	1.18555710484566	-0.382613360481838	0.702006462521251	NA
RNU7-186P	1.55016817683378	1.7028308231338	1.15919209843038	1.46898070254236	0.141838023432174	NA
AL161938.1	1.96944406099402	1.09714819723491	1.4996718223325	0.73159219296957	0.464417514762765	0.68034007041112
AC022098.3	1.90652644944682	-0.883835561600704	1.06421120620315	-0.830507662810672	0.406251817180184	0.631700059586544
AF131215.2	1.50747850289774	0.292481346267501	0.72611987217055	0.40280036048759	0.687095095934899	NA
IGLV1-41	0.90230703641086	0.370885573022611	1.1500587543948	0.322492717528841	0.747079453886781	NA
AC017067.1	1.8819006020637	0.955934635160667	1.17760689697032	0.811760391026958	0.416929134012166	0.640799808909849
BECN2	1.47383070801873	-3.39729842790493	1.3172602798058	-2.5790638949546	0.00990684604857564	NA
AIPL1	0.734650067370082	0.134365819451505	1.57470554532782	0.0853275838458629	0.93200096275867	NA
AP003717.3	1.45403250173539	-0.719012981142223	0.771789073940457	-0.931618502282262	0.351533717708126	NA
AC091825.1	2.36412575163325	0.0793709913719412	1.08221602936107	0.0733411714653694	0.941534629806033	0.973530489795433
KCNIP1-AS1	1.40298779795427	-0.070296254489148	1.34160259911769	-0.0523972259262009	0.958212184472901	NA
AP005900.1	1.6105312061122	1.99110570823354	0.868932965855273	2.29143764418436	0.0219381144544634	NA
AC022733.1	1.48118824394287	2.27003336931668	0.945664777714926	2.40046306345671	0.0163743431932669	NA
AL138789.1	1.40655855366457	-0.681068809950014	1.04138419585186	-0.654003404951706	0.513109611934857	NA
AC006538.4	1.51442865069834	0.114585515769905	1.24012123499267	0.0923986401785807	0.926381319788435	NA
OR5BT1P	1.37762011650751	0.3353165227215	0.973949111495131	0.344285464983636	0.730631614172322	NA
AC243830.1	1.50617833460463	-0.226866037738925	1.45292079881509	-0.156144807014906	0.875918880592593	NA
AL359436.1	0.300383309537348	-0.674665766618285	2.12140761344301	-0.318027408944438	0.750464146086303	NA
LINC02474	1.04704931907325	-2.88655569593587	1.94628678859727	-1.48310912494878	0.138045420021674	NA
AF274573.1	0.868674042775331	-1.81405092350041	2.50908986812872	-0.72299161004278	0.469685038766829	NA
AL158850.1	1.39919262355704	-1.9325643936347	1.01486988590122	-1.90424843665407	0.0568778361879141	NA
AC126389.1	1.49410736830586	1.40930101874887	0.729296851991735	1.93241067049723	0.0533088380518889	NA
AC040169.2	1.64286591260915	-1.30675082543806	0.909794283712202	-1.43631461400941	0.15091283744742	NA
AC044839.1	0.805194606728685	0.331806357484282	1.84689726691129	0.179656098597833	0.857422560804246	NA
HSPE1P27	1.44934052048033	0.0611956885117627	0.878740164659831	0.0696402542786378	0.9444799964186	NA
LINC01568	0.345727375236278	1.45882308496309	3.42207003798989	0.426298430122137	0.669890401676821	NA
KBTBD13	1.42805283239602	1.92192228922317	0.857039664077899	2.24251265113966	0.0249282585906005	NA
AC026320.1	0.0336933577055122	0.00688246035299682	3.43022630160742	0.00200641583028259	0.998399112860584	NA
CENPCP1	1.47384869925485	-1.03851426041985	0.703062250793197	-1.47712988323324	0.139640824514253	NA
SERPINH1P1	2.68838848776456	-1.5288642446574	0.997295572079105	-1.53301016013749	0.125273351563774	0.318384027523263
AL359233.1	1.48945864815563	-0.370781353390643	1.41972656748001	-0.26116391837956	0.793966101708024	NA
AL356490.1	0.953062750009183	-1.44834484903867	3.42103262135084	-0.423364816809836	0.672029110460834	NA
AC233976.1	1.4722193635046	0.481750486190726	1.00402909536961	0.479817256703482	0.631357341103509	NA
AC133637.1	0.713722396308526	-1.70175212930428	3.19748960544517	-0.53221506221827	0.594577052038666	NA
AC079760.1	1.3483152979468	-0.870850929283506	1.08523877149442	-0.802450992498457	0.422292126257767	NA
AC090617.4	1.44253049837181	0.157017577004866	0.786404487824496	0.199665158879292	0.841742464233517	NA
LINC01681	0.959021331241401	-1.28961438460837	1.95528965338102	-0.659551582231522	0.509541633981387	NA
IGHEP2	1.70888405280364	2.05773946486079	0.767192903161269	2.68216697049952	0.0073146941059376	NA
LINC02746	0.277938507313757	0.0621736555785652	3.43022630160742	0.0181252343466174	0.985538947159012	NA
AL136376.1	0.72580064745449	1.31587294508274	2.4705926775588	0.532614282004168	0.594300613625727	NA
AC100782.1	0.64071968771886	-1.92697515655625	1.61460046574378	-1.19346872334053	0.232685854227511	NA
SF3A3P1	1.58903667821928	-0.184503369848626	0.737224481772972	-0.250267556775799	0.802380444207261	NA
AC040904.1	1.53062689650588	-0.549863923807219	1.12335272217718	-0.489484658693418	0.624498613123618	NA
ATP5MF-PTCD1	1.59309335118312	-1.09728562533997	0.840092073050278	-1.30614924308933	0.191501809702172	NA
AC027288.2	1.35984725465192	1.53302701603944	1.1805966790078	1.29851882806229	0.194109110746879	NA
MIR5690	1.91542916639558	0.92637175347761	1.02840362592522	0.900786160340679	0.3677020273684	0.598644282785094
AP003043.1	1.51981598106423	0.153002319748191	0.943787836249012	0.162115163887133	0.871215165099646	NA
LINC01858	1.07376126103546	-2.17062502180887	1.78132854225448	-1.21854277317181	0.22301778078726	NA
AC009292.1	3.19588516354964	-1.47776857553176	1.1056468990175	-1.33656466349694	0.181364779958867	0.397821263712034
AL590132.1	1.55765653054445	-1.07487744278675	1.03888822393644	-1.03464205101291	0.300836108045767	NA
MIR604	0.696306348158042	2.47192513129306	1.29842370526405	1.90378928024144	0.056937633199368	NA
AL603766.1	1.63005608160915	-1.62291833463135	0.736342553561642	-2.20402627388761	0.0275224963764416	NA
AC023200.1	0.0709192603626446	-0.204243010766367	3.43022630160742	-0.0595421388584937	0.952520303038705	NA
OR56B2P	1.44823738837942	0.0725513158326989	0.856959444632002	0.0846613177404843	0.932530649484805	NA
AC113208.3	1.47182620655296	0.98290021263937	1.03225910836671	0.952183618117514	0.341003867616023	NA
MIR4635	1.6591258119599	-0.448639154662813	1.27468691034227	-0.351960274340893	0.72486805510202	NA
AC023302.2	1.44362742864786	-0.641313127683352	0.990641799613832	-0.647371358581221	0.517391628102884	NA
AC024382.1	1.60944588427616	0.0373477232459679	0.733385583961052	0.0509250850613275	0.959385216451786	NA
RNA5SP395	1.56669065312213	1.66866972805496	0.792645155657832	2.1051913534627	0.0352746546178333	NA
RN7SL154P	3.1961417605449	-1.70673622622096	1.16653565882678	-1.4630810582657	0.143445200233005	0.345622958279749
AC114812.1	1.2976227706188	3.19706281932558	1.61759382005129	1.97643115329423	0.0481059660724592	NA
AC138761.1	0.84436860245571	-1.92375438238378	2.50212365714938	-0.768848644585167	0.441983167320368	NA
ANKRD26P1	1.72379179981893	1.26540295705289	1.29801450447063	0.974875822030173	0.329621860612893	NA
SDAD1-AS1	1.54112705416417	-2.1036904751063	1.11399465883065	-1.888420611742	0.0589695064040851	NA
HSD17B3-AS1	1.78115119929738	0.537675130798162	0.953362620646292	0.563977566514688	0.572769399570723	NA
AC099340.1	1.72632092319006	-0.0278692597535104	0.754850426120387	-0.0369202411353817	0.970548600656629	NA
FABP9	1.31564938881017	-1.18908903816434	1.54943329321664	-0.767434805596424	0.44282304119299	NA
MORF4L1P3	1.58994597881758	0.103225967529373	0.656597486445426	0.157213467398725	0.875076614835657	NA
AC022267.1	0.665974468240491	0.178870940036993	1.26375021652396	0.141539789824125	0.887443528689213	NA
AF178030.1	1.29280576671475	-2.56836171436455	1.2287243991824	-2.09026671568787	0.0365938474313532	NA
AL139220.1	2.18835683399907	-2.19495400990913	1.52417736284499	-1.44009093916215	0.14984167225179	0.355337804326543
ACTBP7	1.68467279674253	-0.936340330444435	1.07206004197077	-0.873402882102723	0.382443520641773	NA
AP001347.2	3.4687151688044	-1.38048616499295	1.51571128881707	-0.910784379042496	0.362408994676006	0.593613785161007
MAGEB18	3.51552112615829	-4.58365624404829	2.6152047893896	-1.75269495629752	0.0796543819337883	0.239941976844468
AC022868.1	1.41891487801915	0.945991369626357	0.78771212446619	1.20093539282188	0.229776263822179	NA
LINC01648	0.957579063736006	0.891209112550859	1.34117929588973	0.664496622697741	0.506372509796972	NA
AC007849.1	0.947386972659804	2.45829437872969	1.49345155875879	1.64604895573096	0.0997536802893993	NA
AC243829.1	0.629480201678148	-1.74204131918148	2.49164747579332	-0.699152402619408	0.484456792676719	NA
AC099565.1	1.74378478645742	-0.448883591301987	1.8109633026025	-0.247870064874813	0.80423494201555	NA
AC133963.1	1.55412725049558	-1.57284995538032	1.49345146879527	-1.0531644236482	0.292265640574177	NA
AC091153.3	1.6934485331423	-1.06915334015271	0.941436445624215	-1.13566172748264	0.25609816408009	NA
ANKRD33	1.59022914865456	0.34556016573387	1.00343283024764	0.34437797460602	0.730562050732091	NA
AC009133.2	1.4134067812232	-0.928706297065174	0.764768598592731	-1.21436248660589	0.224609333831529	NA
SUPT20HL1	1.42500799144278	0.430728024600634	1.05425883224507	0.408560034240726	0.68286256512503	NA
AC127526.1	2.82334780313997	-1.48743718386021	1.24897369090262	-1.19092755491532	0.233682026117911	0.462073033327405
AC084357.3	0.942704436965593	-0.521928421214556	1.47378148889256	-0.354142337346596	0.723232214791656	NA
AP003478.1	1.55338660952451	1.87556391054004	1.7929431351771	1.04608109077301	0.295523594720088	NA
AC105398.1	1.17617707547843	1.43100253948291	1.29114779345233	1.1083181543893	0.267724437776855	NA
LINC02092	1.12889749012779	0.0154935929458452	1.98878442069471	0.00779048386774523	0.993784156075765	NA
AL022345.3	1.42749395743643	0.0929939833985229	0.781101197269277	0.119054974852976	0.90523180181717	NA
AL135936.1	2.67251769908988	-0.442073794942188	1.20601654984305	-0.366556988790675	0.713949496133198	0.852222770217723
MIR663AHG	0.722639407130416	-1.35010229987296	2.11659417580489	-0.637865451632714	0.523561268904039	NA
AC008708.2	0.169075423406815	-0.556118795965306	3.43022630160742	-0.162123063339788	0.87120894453416	NA
SYCN	0.4377685830127	-1.72230712152728	3.42588838642659	-0.502732992805918	0.615152010067829	NA
AC104411.1	1.77043421048109	0.239894503464148	1.04395967209677	0.229792883648776	0.818252714794132	NA
AC060780.2	1.57287401678279	-0.0838789278490254	0.747933237693743	-0.112147613746471	0.910706365206569	NA
ASS1P9	2.3242510223913	2.91937025554607	0.913393874573351	3.19617892873403	0.00139260721739188	0.0164030371970546
AC107398.5	1.35991132416785	-0.212639511911074	1.15532846851983	-0.184051131522363	0.853973342858548	NA
AC023090.2	1.48020482678334	1.06792827607441	0.810837145178861	1.31706876334439	0.187815576316683	NA
AC093330.2	1.73655707563511	-1.06043394147017	0.787967327629209	-1.34578415155961	0.178372138010994	NA
CTAGE6	1.66662436951765	-0.0992572750561629	0.960408532071116	-0.103349014238883	0.917685976115665	NA
VDAC1P6	1.52051670394369	-0.588546552129295	0.580694883626064	-1.01352116012148	0.310811294213182	NA
AC011303.1	3.09184801077885	-4.3067406224916	2.22563566629306	-1.93506093010486	0.052982819184312	0.185659067584086
RAB40AL	1.63630744469426	1.03571255708147	0.860161399720532	1.20409095016118	0.228554427386972	NA
BHLHB9	1.45476936917823	0.516787247925126	0.866718665037375	0.596257204063837	0.551003415933765	NA
AL161731.1	1.38094845177336	0.0569144370823792	1.61302561061742	0.0352842736703939	0.971853063315787	NA
ATP6V0E1P2	0.385681866068745	1.32784455566484	2.31766956804567	0.572922289687962	0.566697311773383	NA
AC013477.1	1.69342409870364	-0.145647308310308	1.00577897824269	-0.144810451859697	0.884860529823601	NA
SP3P	1.11591742452814	1.18393494711313	1.39858952671897	0.846520672788522	0.397262346338758	NA
AC113167.1	1.5146552987872	0.463078251427671	1.41307341911671	0.32770997257675	0.743130962409487	NA
AC073610.1	1.45834840403815	-2.18969799512243	1.21364735887005	-1.80422919319918	0.0711953846177298	NA
AC025283.1	1.53050299719377	1.12468978400554	0.966995582315633	1.16307644478817	0.24479848812047	NA
CLCP2	1.46176513179964	-0.0670598695124498	0.895930426265124	-0.0748494163681917	0.940334523482751	NA
AC087761.1	1.80256211974601	0.0554319396183229	0.936760974387248	0.0591740488064012	0.952813479464928	NA
AC007552.2	1.51876030138859	-0.113692420035543	0.777127888824956	-0.146298211234511	0.883685977894156	NA
TRAV11	1.49018373302332	-1.88472933385289	1.25815507752935	-1.49801035461698	0.134130560214827	NA
SLC25A1P1	1.3916050997395	-0.67029676115692	0.871771547987095	-0.768890384992059	0.441958385802408	NA
NECTIN4-AS1	1.32694944586742	-2.10118029449554	1.29397917155218	-1.62381307264405	0.104415709195112	NA
AC025031.3	1.39102956252178	0.45631218441644	0.952681525342638	0.478976627842473	0.631955255842202	NA
ENPP7P14	0.67054736964685	0.986999020693548	1.3511059365528	0.730511941359511	0.465077316457617	NA
Z83847.1	1.52600084673696	-1.09579020731657	1.00289183948859	-1.09263049530382	0.274556067784907	NA
AL158070.2	1.4069936166068	0.724550104964942	1.09369243777383	0.662480675499357	0.507663215489684	NA
OR10A2	1.33886002505869	0.591119563569384	1.00305604493618	0.58931857950868	0.555647583604056	NA
AC061975.6	0.633849836394373	0.415788932750578	1.44492632336618	0.287757878050095	0.773532082568868	NA
AC008761.3	0.547427525672208	0.620466425224976	2.03064882152898	0.305550826241731	0.759946665751965	NA
TEN1	1.59793177236885	-0.836041621799335	0.73931195480363	-1.1308374176384	0.258123527828461	NA
HSP90AA6P	1.49653459119978	-2.03630322650208	0.737764913669806	-2.76009767985992	0.00577840814454512	NA
SLC36A3	1.09266497318011	0.0145257210449313	1.04623560054509	0.0138837954255843	0.98892268986236	NA
AL592431.1	1.45508085481142	-1.25518333648676	1.06090578132767	-1.18312423080206	0.236759916006977	NA
NANOGP3	0.200242344402165	-0.420396469157136	3.43022630160742	-0.122556482340578	0.90245831663339	NA
AC006974.2	1.52076032676528	-2.77578630909561	1.33721836561901	-2.07579134452784	0.0379132532437308	NA
SHISAL2B	1.1250486262363	-0.768605033556872	1.21385708256121	-0.633192362263217	0.526608032762637	NA
TBC1D26	1.35163373190292	-1.40104972810525	1.25689392960895	-1.11469209541106	0.264982389499559	NA
LINC01180	0.631906134139694	-0.994363990173872	2.83667777669622	-0.350538224095362	0.725934808918895	NA
AC114271.1	1.52613074725378	-1.2983414902592	0.849744405200254	-1.52792002196617	0.126532396409883	NA
AL391840.2	1.38262680980432	0.184386490416577	0.860272962321801	0.214334866364897	0.830285930320937	NA
LINC00642	1.02653767435724	-0.151490519061467	1.05086823212214	-0.144157482765984	0.885376114020166	NA
RNU6-204P	1.45775184092209	-0.512766492721325	0.927816444667888	-0.552659414120289	0.580496649618868	NA
AP000357.1	1.47668385864106	-0.630686738338494	0.716903488282639	-0.879737298878711	0.379001638540963	NA
AC023509.5	1.47733468441395	-0.638578502771014	0.822426924883589	-0.776456221762683	0.437479659845952	NA
BX255925.2	1.65957093382072	0.484585509434342	1.15366864804141	0.420038726246937	0.674457163421664	NA
AC027688.2	2.3103464022051	1.29789925174159	1.98361926461715	0.654308654333466	0.512912971338764	0.717991730053224
AP002755.1	1.6076265927509	2.62550617579965	0.93415335120265	2.81057298827812	0.00494533707682226	NA
RNU6-377P	1.52523801967127	-0.250746081090655	0.807084131538337	-0.310681465899623	0.756042788540817	NA
AC005041.4	1.35438473043818	-0.793964792804263	0.9791268071866	-0.8108906701121	0.417428458644973	NA
AL583825.1	0.403581355758893	1.30187224052078	3.41818629380769	0.380866380185079	0.703302400352651	NA
MRPS36P4	2.15268013136311	2.82376809053867	1.26568291998225	2.23102330446103	0.0256795853687325	0.117098428301061
AC018523.1	1.12365399327776	0.706245155943588	1.12193566576275	0.629488104795606	0.529029553830931	NA
AC024559.2	1.07048258945584	0.89572589322131	1.45789807998446	0.61439541317652	0.538954066059079	NA
IGLV3-13	3.7392565572592	-1.68937373781467	2.06343858004988	-0.818717723972105	0.412947481991012	0.636797037461372
GRAPL	1.66436482201607	0.544992447382644	0.811136338862194	0.671887599250111	0.501655255515792	NA
AC020904.1	0.905217190163768	0.643894248037894	1.17365641632994	0.548622441013333	0.583264582083523	NA
RN7SKP30	1.36980333343121	-1.33223307840302	0.74360955350243	-1.79157606586434	0.0732008998707035	NA
HSP90AB4P	3.75282639803722	-1.56857433931689	1.11439399601113	-1.40755813916035	0.1592619502309	0.368302152229396
SNX18P13	1.44195200871378	-0.38321361175865	1.76756503224738	-0.216803118848426	0.828361781279286	NA
ZBTB8OSP2	1.47447280490048	-0.270864155659797	1.10985096233058	-0.244054530611037	0.807188587158824	NA
ACTBP4	1.70924831107042	0.382837048563779	0.883895792854043	0.433124641681597	0.664924221813113	NA
RPL10AP1	1.46150223229621	0.0802501118086865	0.9066308828637	0.0885146461757482	0.929467644064482	NA
RPL21P136	2.67732750403669	-1.22438533184033	1.05766550851949	-1.15763000871061	0.24701505762868	0.47721138975732
IFIT1P1	1.44509139854868	0.217220935127044	0.74883483267574	0.29007856692626	0.771756132298908	NA
AC068389.3	0.969120855553171	1.51074991515764	1.13344138516816	1.33288755371634	0.182568707608039	NA
UBE2NL	1.49141920976411	0.329278942897188	0.607259729811724	0.542237409681815	0.587654967198753	NA
AC090543.1	0.925908164639486	0.0239626163970947	1.14717986259896	0.0208882819323614	0.983334774249395	NA
AC008808.2	1.46116049727198	3.44580958405319	1.30373433687448	2.64303047529915	0.00821676392419416	NA
RPL3P3	1.43975988427528	-0.211023813045579	0.803408169315698	-0.262660775811277	0.792812051832863	NA
AL589787.1	1.52749263781024	-0.400642566667382	1.31953124072468	-0.30362491944287	0.761413664348063	NA
KCNQ5-AS1	1.31403907374953	-1.63591919766508	1.5136317377075	-1.08079076099633	0.279790199130361	NA
AC008667.3	1.42287252004562	-1.15791183505137	1.09903630777464	-1.05357013854796	0.29207976675922	NA
PAGE1	0.602593536969635	-1.24706323169483	3.42383592428108	-0.364229846077301	0.715686381497762	NA
AC008581.2	1.51153358539333	0.290858624374837	0.850255476566222	0.342083799976775	0.732287828576335	NA
MFSD1P1	1.41674948733201	0.518190237871087	0.803162791603368	0.64518705708044	0.518805972673088	NA
ASS1P11	3.0043482916776	3.28218852013576	1.16877960385732	2.80821851211602	0.00498164120809859	0.0397176651477996
AC004980.3	1.46496707773184	-0.890291500175948	0.967985021732272	-0.919736855620672	0.357710287916978	NA
MIR1302-2HG	1.45122219029921	-0.566966569404806	0.977006333370611	-0.580310024653379	0.561705568405656	NA
LPGAT1-AS1	1.08915361328166	-0.859585788886767	1.06011873732184	-0.810839162279428	0.417458041399612	NA
CALML3	1.31485801310666	0.397717569400394	1.28732297638192	0.308949328721062	0.757360072161992	NA
AC092598.1	0.778164633483375	0.148252296781656	1.78307203473516	0.0831443115553518	0.933736792271906	NA
DDX11L1	1.20830865624751	-0.761406758195139	0.893752790552858	-0.851920985582767	0.394257948453536	NA
AL137002.1	1.66758777800893	0.411399636106364	0.956172130107639	0.430256878602028	0.667008791030284	NA
AL162632.1	1.95733026906201	-0.541611754733995	0.786904320166433	-0.68828158754986	0.491275474281681	0.701958738762904
AC026523.2	2.35333883888799	0.264710649462505	1.31054685835775	0.20198487965109	0.839928544849945	0.92287848522572
FAM207BP	1.35074932911802	-2.38381025724278	0.87755047057204	-2.71643664630351	0.00659888233239508	NA
LINC01854	3.02766024038173	-1.67107781654041	2.29127775400511	-0.729321363863196	0.465805106948327	0.681362831798594
PTCHD3P3	1.58722916259047	0.890422562011996	1.43570354650315	0.62019945843328	0.53512647802396	NA
RNU6-237P	1.5125310575715	-0.886622270608156	0.729773296211968	-1.21492835543633	0.224393417882457	NA
CLK2P1	1.39185232026598	-0.726518950240306	0.638255654712852	-1.13828830951316	0.255000113916963	NA
RPS27AP2	1.27844305675029	0.849347994113976	1.1184861724561	0.75937281571294	0.447629570367298	NA
AP000354.1	1.61297277676575	1.12111851667919	0.797416043338516	1.40593925347356	0.159742163900978	NA
AC020928.2	1.27115304099433	-2.0011547489654	1.00136960843781	-1.99841769922227	0.0456713943586596	NA
LINC01108	1.5042146270305	0.94181723766432	1.03684356570126	0.9083503710874	0.363693137538519	NA
AC069133.1	1.54451415788511	4.61933131900056	1.89712668701387	2.43490925019431	0.0148955249445252	NA
MIR548A1HG	3.9568495659184	-1.77732596844811	1.60836614640072	-1.10505059586432	0.269137666091109	0.501328622991012
LINC01340	2.93142446496594	0.0445494369974039	1.15809809991774	0.0384677576110074	0.969314738146724	0.9862256568622
IFNL2	1.55475305972828	-0.562551290566584	1.75972150088495	-0.319682000977814	0.749209405488334	NA
RPL34P22	1.41809967802512	-0.213820215936034	1.0006937052183	-0.213671990561177	0.830802855190586	NA
AC009093.10	1.83000493176509	0.789560231899146	0.952481972607614	0.82895031570788	0.407132522067855	NA
AL512622.1	0.897625833717571	-0.0745040718646648	1.08294404315623	-0.0687977115119665	0.94515063972242	NA
AL121750.1	2.87899507455696	0.526410118257668	1.08174792225096	0.486629192836614	0.626521131810102	0.797036794619402
AL358613.2	1.9847401992078	1.65436358180354	1.3179411176086	1.2552636530571	0.209383065089408	0.433525657553759
AC125603.1	1.64831574211428	-0.827492959227862	1.10468290457671	-0.749077364915807	0.453810576898022	NA
TDRG1	1.53046114072578	-2.84129370860167	1.15446275178289	-2.46113935180129	0.0138496561235162	NA
EIF4E1B	1.39971017612068	-1.72247155456812	1.26734147404661	-1.35912190190406	0.1741079636191	NA
RN7SL688P	2.31060440318323	0.0577822374144471	0.914014602518935	0.0632180681306457	0.949592857269302	0.97671057276387
AL513128.1	0.855171987212247	-2.41055212481381	3.18424494347109	-0.757024716253804	0.449035054926714	NA
RN7SL219P	3.86110443277663	-2.97022710907394	1.31336248556847	-2.261544045693	0.0237255884386863	0.111494545004886
LINC02518	1.55277609220447	-0.129902133705786	1.04938299808093	-0.12378905885015	0.901482294952661	NA
AC016168.3	1.45255091303746	0.31596384952587	1.13638693388803	0.278042487205332	0.780979744032874	NA
AF001550.2	0.693431024828313	-0.852938249814454	1.41744431612074	-0.601743744084969	0.547344726946459	NA
MYCBP2-AS1	1.59470415811907	0.858315002949445	0.98190043920762	0.874136489481655	0.38204392789733	NA
AIDAP1	1.49126036589369	-1.66293659900033	0.660018938982988	-2.51952860862254	0.0117512090521081	NA
HNRNPRP1	2.89808183691967	-0.72565619496976	0.942251420282527	-0.770130115327581	0.441222713504417	0.661447013387292
CLYBL-AS2	1.53772850298445	1.37070008844798	0.894364261884134	1.53259711603454	0.125375152523798	NA
AC020911.3	1.42128772393845	-0.746849007674778	0.99209958010708	-0.752796415450724	0.451572261132483	NA
AC104076.1	1.70062306834389	0.827679200909192	0.986954451305269	0.838619451804051	0.401682891554192	NA
AL359538.4	2.39737809101625	-0.970298876126155	0.992736622005234	-0.977398087889861	0.328372109270257	0.561268499992004
SAMSN1-AS1	1.58677624195072	-1.51272783632726	1.21669710578478	-1.24330684205214	0.21375478387747	NA
AL356020.1	1.25845801452923	0.265386366866038	0.849785324708222	0.312298128891741	0.754813961922225	NA
AC127496.3	1.45274756085771	2.2445355015272	1.0757491331512	2.08648599599822	0.0369346224233705	NA
SNORA7B	3.18787022354597	-1.90270053117327	0.977839816524255	-1.9458202652623	0.051676333441345	0.182913058101179
TCHHL1	1.3656969203229	-2.84851542332469	2.31888731682375	-1.22839751748972	0.219297779346582	NA
MTAPP1	1.31212535954418	0.437383695988972	0.92528163709484	0.47270331373078	0.636424862109784	NA
AC093418.1	0.93132135589676	-0.400490806975417	1.2483803426371	-0.320808325233169	0.748355649985865	NA
RNU6-126P	1.47974341850446	-0.605569634879767	0.92117567834563	-0.657387780762221	0.510931606519841	NA
RPL22P19	1.11910621606767	-0.634113751722907	0.872513199841162	-0.726766943856374	0.467368736210359	NA
PABPC1P10	1.580897100177	-1.99537145139854	1.09535835511832	-1.82166086749117	0.0685064591193728	NA
LINC01033	1.48543370275626	-1.48521516166468	1.47474607675968	-1.00709890676773	0.31388724652106	NA
HMGB1P47	0.132256207143733	1.77089961752386	3.42158778366488	0.517566618041593	0.604760677701247	NA
AC011625.1	1.05288785041293	0.434478989929034	1.75376975840446	0.247740039903706	0.804335549986855	NA
AC012301.2	1.34779090998068	0.0422408366055981	1.13516248628068	0.0372112689734829	0.970316553494765	NA
ZSCAN5C	1.53273714171096	1.54807071495139	0.916994936882994	1.68819985005971	0.0913728720057417	NA
AC027251.1	0.625306027344808	-1.48220984878231	2.50277372139273	-0.592226870576819	0.553698678249195	NA
OSBPL10-AS1	1.72409963134652	0.948765230171399	1.26202469650737	0.751780240748926	0.452183226532017	NA
LINC01837	0.915643948087214	-1.29641447429468	2.31599695716315	-0.559765188933001	0.575639610878321	NA
AC007568.1	0.304791735185709	1.07378108079017	3.42377937718166	0.313624495768204	0.753806252635221	NA
AC008055.2	1.32083288696164	0.0398933293220306	1.32048475269669	0.0302111245438924	0.975898676479078	NA
AC002306.1	1.49469749543467	1.08820792163099	0.959461452171902	1.13418618243354	0.25671645878158	NA
AP006248.5	1.24315483932225	0.292001032816503	1.19037597623157	0.245301517039099	0.806222977202531	NA
NOBOX	1.13049586262264	-2.28126089469864	1.87165428691655	-1.21884736441199	0.222902130543606	NA
AC231533.1	0.635704998501351	-1.37328557544206	1.2950817396452	-1.06038525090956	0.288969369347966	NA
AL353803.4	1.45848448329399	-0.332880750888917	0.792724287722503	-0.419919959618347	0.674543926206705	NA
HNRNPA1P39	1.53374383669678	-0.664574500402321	0.688896231375518	-0.964694637790899	0.334697781827425	NA
FAM86LP	1.3994994789877	0.26086225235265	1.70829514784297	0.152703268332779	0.878632283239618	NA
SCARNA20	1.03965861887325	-0.671763278762473	1.34239920033607	-0.500419903851473	0.616779441323078	NA
AC002401.1	1.98836631425256	1.91190131535591	1.22087103337372	1.56601415144777	0.117345304213651	0.305659229058841
ZNF90P1	1.45398857892928	0.829796254247398	0.939053186836289	0.883652029383998	0.376884083256757	NA
H2BC16P	1.52799512627535	-1.98232837850266	1.30391149730828	-1.52029365688918	0.12843718753549	NA
RANGRF	1.59427296567745	0.0363632567710241	0.942687234724809	0.0385740417728679	0.969229998549123	NA
AC073592.8	1.64360457903132	0.904500202807272	1.07234417637004	0.843479381656238	0.398960392297566	NA
AC068279.1	0.352739174579593	-1.26999321963779	2.72047884736599	-0.466827088498563	0.640623593553555	NA
LINC01435	1.46799116476746	2.83516048843137	1.15884460186967	2.44654070429905	0.0144234509922488	NA
AC009563.1	1.43027352573153	0.329336908266733	0.884028478550095	0.372541062033298	0.709490045427359	NA
KRT18P28	1.51900534250619	-1.29116645621551	0.86650335670016	-1.49008823362504	0.136201037586145	NA
AC012613.2	1.8467970915539	2.64832322485338	1.24538397142666	2.12651140982614	0.0334607002386954	0.138989888021497
MIR554	1.29459352962591	0.834469722187079	1.23338658938283	0.67656785745063	0.498680178536148	NA
LINC01395	1.33032851458056	-1.08268038913759	1.28405075126114	-0.843175698526106	0.399130187462603	NA
PABPN1P2	1.0873561597814	-0.127553589645946	1.06699361585644	-0.119544848020072	0.904843711178174	NA
AC093677.3	0.878922938538748	-0.105376235353235	1.22907838825862	-0.0857359761264161	0.931676302595914	NA
AL592164.1	1.13697954173214	-1.11219955994503	1.14403615195948	-0.972171690588693	0.330965141636649	NA
AL162731.1	1.52504111552416	-0.397794978833446	1.09771939834792	-0.362383118520209	0.717065752926074	NA
AC107881.1	1.38026840252102	1.41974543709612	0.909197383067075	1.56153709143637	0.118397079348098	NA
RPS26P41	1.34829804444241	-0.551361524364412	0.880030345960796	-0.626525581640538	0.530970262987327	NA
AC063952.2	2.4141436448656	-0.964599633114954	0.957727817936435	-1.00717512329685	0.313850625423128	0.54758396935283
AL162718.1	0.836517361538034	-1.5810377178776	1.93621717240494	-0.816560115471873	0.414179855896826	NA
AL136301.1	1.50229914290813	0.599567407041777	1.23175492082638	0.486758686248664	0.626429351007013	NA
AC104771.1	1.37267921331773	-1.5236832499514	0.962677673230105	-1.58275536279857	0.113477234277183	NA
AL109741.2	3.90313157469149	-3.13095112393459	1.08375860010548	-2.88897465139365	0.00386500229254323	0.0334065776187277
GAPDHP43	1.47481496068482	1.29060634730227	0.808313779927287	1.59666503201067	0.110340394264191	NA
RPS4XP8	0.436101875684365	2.21195680471828	1.97498964922601	1.11998399869343	0.26272058091604	NA
AC037193.1	1.54541484565167	-2.5730553844478	1.05150667184115	-2.4470176493911	0.0144043785229409	NA
AL359237.1	0.637229479960026	-0.678523936523709	1.8806795065457	-0.360786584934918	0.718258992002408	NA
MIR548XHG	1.13496803697039	-1.43348484324884	1.75652003196267	-0.816093649468442	0.414446575784168	NA
AC002378.1	1.468568920829	-1.25868503527251	1.15357231199417	-1.09111931881984	0.275220383169973	NA
AC021483.1	1.51714467229818	-0.0946254050613131	0.907472224421108	-0.104273610271296	0.916952219682773	NA
AC063979.1	1.11000552086518	0.783295250011231	1.30938018983388	0.598218344903025	0.549694252373917	NA
HAUS1P1	1.445166310599	-0.341017861627811	1.02229640285273	-0.333580222600997	0.738696344295494	NA
MTCO2P16	1.32713701364178	-0.359516001510399	1.25104453688134	-0.28737266413122	0.773826989719311	NA
CADM2-AS1	2.38368354572523	-3.10484518593588	2.02902371406711	-1.53021631260895	0.125963194883846	0.319427819435499
DINOL	1.60975633355483	-0.14506270570802	0.848087285450394	-0.1710469054267	0.864186883820656	NA
AC074131.1	1.42658346853182	0.550097832281004	1.03114444565705	0.533482806019945	0.593699410121228	NA
SPCS2P3	1.44003162420799	-1.56897232462257	1.17086634836097	-1.3400097515988	0.180242174606256	NA
TAX1BP1-AS1	1.4411198503844	-0.444465956372254	0.921007098366838	-0.482586895541193	0.629389085616354	NA
AC107029.2	1.00930950401041	-1.68906514405611	2.17708310158297	-0.7758386176568	0.43784427917648	NA
AC099535.2	1.3304860640537	0.873672996503162	1.06705387459002	0.81877121418901	0.412916957291679	NA
FARSA-AS1	1.73058133878959	-1.54504888103016	0.966906154436862	-1.59793054779966	0.110058434694026	NA
AC004870.4	1.30421286266088	3.67977657410734	2.55080648818256	1.44259338807358	0.149135047044639	NA
LYPLA2P2	1.46474633148676	-1.21478864200107	0.903401631972916	-1.34468280663621	0.178727689296271	NA
AC015720.2	0.840310506166343	-1.82946008881003	1.76420726350398	-1.03698705172341	0.299741891661218	NA
LINC02259	1.65480319735112	0.484274536258091	0.805279322395674	0.601374607282096	0.54759050753898	NA
AC105271.1	1.36079450916892	-0.0187383098977878	1.01765224852239	-0.0184132742054032	0.985309162953823	NA
AL049830.4	1.50957517297661	0.81809756392591	0.994319557632967	0.822771268699005	0.410638078183351	NA
AC100778.3	1.49421820939433	0.311084612253207	0.770160147479758	0.403921980735031	0.686270092083334	NA
AC017074.2	0.245755790423226	-0.431326611216418	2.0995635415813	-0.205436321727877	0.837231244765014	NA
AL161757.2	1.37937317221066	0.986848216481936	0.823347202327696	1.19858088263615	0.230690955413756	NA
SNAI1P1	0.815053095398762	-2.54622234707829	3.42165302589193	-0.744149780182508	0.456785866091441	NA
RNY4P3	0.812650138004015	-2.02537933525945	1.08764324949705	-1.86217248734457	0.062578781152624	NA
AC015795.1	1.59847594951468	1.19414834540777	0.945149504455841	1.26344915780842	0.206427807309914	NA
CNIH3-AS1	0.50574571295547	-0.434119996488101	1.81067931185827	-0.239755319257816	0.81051994681423	NA
C1QTNF3-AMACR	1.46634411118619	-1.11003106104663	0.818745145698328	-1.35577116625206	0.17517198811643	NA
SDHDP3	1.42754833621427	1.6322904276543	0.644039487229502	2.53445706361267	0.0112621727807318	NA
AC013270.1	2.89889123770823	-0.539324177144395	1.27588735703393	-0.42270516607216	0.672510385945856	0.826175240877609
RN7SL313P	1.43926297802767	-1.29049125694576	1.05357775532533	-1.22486570205469	0.220625824940017	NA
AC097526.1	1.42708659894608	2.46065666429148	1.11988941773361	2.19723182068392	0.0280038940968792	NA
AC008443.3	1.4383261622876	-0.745202506409426	0.968317104574756	-0.769585193619695	0.4415459907716	NA
AL358334.4	2.85511337035174	-1.34119728362704	1.52120331420508	-0.881668657373321	0.377956015014865	0.607480941535213
AL022323.2	4.12807455526606	-2.00438589624788	1.33272567239633	-1.50397485226188	0.132587841989718	0.329515152886673
AC009139.1	1.29786877970458	0.482733800225411	1.16172288342271	0.415532660252988	0.677752011281844	NA
AC010333.2	1.3720739088739	0.824363178993929	0.841779368751608	0.979310267744496	0.32742669865405	NA
AL353803.3	1.34255379642812	-0.51979177590264	0.943324405036884	-0.551021232067368	0.581619119851161	NA
NUS1P3	1.19739572212836	1.69322559069831	1.31478924454879	1.28783042431975	0.197804999048902	NA
AC079140.1	1.46463151195048	1.39855219147335	0.847661199936855	1.64989525482296	0.0989643614339283	NA
SMCR2	1.56368909791913	-2.56675087604711	1.00937277682003	-2.54291668548216	0.0109931437982915	NA
AC010789.2	1.41113536470355	-2.24241652446199	1.63382929907961	-1.37249131578508	0.169910540482987	NA
OR9A3P	1.39526436449814	-0.113942068352797	1.161243824375	-0.0981207098467217	0.921836442796956	NA
LINC00994	1.45347094118157	0.481658237349673	0.876265391274122	0.549671643027375	0.582544609922491	NA
RNA5SP154	2.70917335021474	-1.06805743263326	1.38001254090756	-0.773947627991016	0.43896176262546	0.659545341292052
PRH2	1.88898570120865	1.42269720327996	1.25864859282466	1.13033710234176	0.258334206347886	0.489903648207607
AL355490.1	1.57458931801792	-0.293890459239148	0.760376206054907	-0.386506648812636	0.699121479426053	NA
AL158211.4	1.37123558023979	-0.988684339187811	1.39485757396947	-0.708806660721801	0.478444463822043	NA
LINC01850	0.147582431276047	0.207969236805246	3.3989781592216	0.0611858114595456	0.951211229375874	NA
AC112187.3	1.48284115092944	-0.703341323771152	1.03881141481802	-0.677063530240822	0.498365646821695	NA
RN7SL513P	1.45684459859484	-1.10114780615132	0.833867550813896	-1.32053082660016	0.186657850827625	NA
AC011904.1	1.47627643149983	0.419457388609111	1.07416155686695	0.39049748701914	0.696168713180978	NA
AC004584.2	0.472006606652985	0.84575548259246	1.72221831095878	0.491084943883577	0.623366369886674	NA
AP002989.1	1.48033115456131	-0.302564382276684	1.0763814856532	-0.281094004597333	0.778638299501254	NA
NANOGNBP2	1.42050611921577	0.0237738671018608	1.06414869158231	0.0223407379907696	0.982176152765051	NA
AL831737.1	2.61823282462011	-0.677425881878508	1.24231524221014	-0.545293061585023	0.585551975359047	0.771497141054641
IGLJ2	1.43754149706726	-0.784885962801427	1.533178397758	-0.511933877981311	0.608697287043249	NA
RPLP1P13	1.42824768066402	0.170225545969411	0.907020140592551	0.187675596550925	0.851130961455691	NA
AL138688.2	2.61005059978375	-3.07035713031312	1.09978476210859	-2.79178002468994	0.00524189788579595	0.0410377482127261
AMELX	0.801093712069838	0.31816290797673	1.16618162513306	0.272824490730961	0.784988132598391	NA
CBX1P4	1.36563999543159	-0.131093614769464	0.929959638475645	-0.14096699399164	0.887896016901916	NA
AC027801.5	1.40265352264234	0.181310285278158	0.82988065924872	0.218477540424061	0.827057055800992	NA
RPL12P32	1.53224416313964	0.845230767687891	0.705730903426871	1.19766721789232	0.231046596396196	NA
AL132982.1	0.74439196668964	0.668352727876363	1.18363286332729	0.564662192630888	0.572303554531816	NA
LINC01707	0.523981696352231	0.10406098500376	2.77495587712644	0.037500050311257	0.970086300033821	NA
OR7E87P	1.3025281641329	1.30907459509946	0.959469299214833	1.36437361379954	0.172450008064128	NA
GABPAP	1.54919243783529	-0.51244991291547	0.68227239724752	-0.751092840605654	0.452596784119966	NA
CTD-2350J17.1	1.46634750121368	0.979464894479648	1.22049753434558	0.802512800654551	0.422256386798444	NA
AC097515.1	1.5377221587858	-0.0169531085279586	1.11101452353618	-0.0152591241327788	0.98782545290027	NA
AC103810.4	1.35577756847459	0.328323636127382	0.817976985204266	0.401384931442042	0.688136741802214	NA
PRR13P2	3.33172229593629	-0.714155681649481	1.11823295480389	-0.638646606309973	0.523052854722424	0.725428682155953
AL137100.3	1.19110728968305	-2.16529280645814	1.63678675256449	-1.32289243120131	0.185871152709936	NA
AL356481.2	1.65873626407413	1.58785256358033	1.30980164232534	1.21228475539346	0.225403397338607	NA
SEC13P1	1.41323174447162	-1.13763190612438	0.812473678874257	-1.40020770605228	0.161451128908821	NA
NECAP1P1	0.620875635555063	-0.345486905129287	3.4256407297551	-0.100853222034754	0.919666977104447	NA
AC122710.2	1.43785712140998	-0.357312856286862	0.776529130995734	-0.460140955470253	0.645415048681548	NA
AC073621.1	1.57454104597133	0.863985749690293	1.14694205693104	0.753295028697548	0.451272645492885	NA
AP001605.1	1.77024197175502	0.729513191052758	1.1009054489615	0.662648360711559	0.50755578959466	NA
LINC02778	0.574835448003071	0.485293032555323	1.63768339954686	0.296328968523221	0.766978865173211	NA
RN7SL659P	1.4729250102278	0.800358269543423	0.880600862846757	0.908877453238087	0.363414816449213	NA
AL139819.1	1.06354349988106	-0.169348265323529	1.150393207844	-0.147209027460195	0.882967035345562	NA
AP001269.1	1.47601780488108	2.28145395022761	0.961408962700568	2.37303170527876	0.0176427494156166	NA
LINC02550	1.98616761728385	0.790657568903147	1.13194167140866	0.698496741372901	0.484866595043001	0.697102081215134
AC111182.1	1.51670252748319	0.348098319833633	1.13709016238914	0.306130798900102	0.759505058774603	NA
AC004879.1	0.0709049039798388	-0.274618167806154	3.43022630160742	-0.0800583237547525	0.936190869132811	NA
MTUS2-AS1	2.52388756793039	-0.903405170268615	1.564261690893	-0.577528156272168	0.563582723828158	0.755434760378508
AC108457.1	1.3517010082892	-1.90223074860594	1.40524648464217	-1.35366341022395	0.175843786655963	NA
LINC02029	1.78269181203667	0.936867491716863	0.949228559711353	0.986977774880426	0.323653534189767	NA
AL135838.1	1.43418151265916	1.13225071419679	1.03218880626195	1.09694147749694	0.272666975599896	NA
SLURP2	1.22882691683332	2.88179637327246	1.44117100185748	1.99962139784814	0.04554116156958	NA
FKBP1AP1	1.48944069003228	0.100026957589127	0.886633902047734	0.112816527044713	0.910176015308606	NA
AC093206.1	2.17416454063435	-1.58387307088508	1.16535992651437	-1.35912779807222	0.17410609555782	0.388090367096016
RPL5P24	3.21500928980398	-0.915454875627211	1.07502091778344	-0.851569360636036	0.394453151219016	0.621687269583973
AL449423.1	1.38560656954718	-1.95069426112312	1.46316861410816	-1.33319854069732	0.182466658125648	NA
AC009154.1	1.45313863702243	-0.372130740145762	1.78073283715121	-0.208976176763882	0.834466836207545	NA
AC104663.1	0.157482153462595	-0.556118795965306	3.43022630160742	-0.162123063339788	0.87120894453416	NA
MFFP2	1.47714218967286	-1.6502094641121	0.758529339495422	-2.17553808163811	0.0295898176016246	NA
AL049840.7	1.36818144245007	0.206394034862286	0.743356998273611	0.277651297212	0.781280050212254	NA
TCF3P1	1.37012844804485	0.401585823678573	0.995826707582196	0.403268782229789	0.686750504573426	NA
RPS10P28	2.06742556082109	-3.14868961347335	1.55601435567834	-2.02356077370552	0.0430153645319023	0.163292395492646
CNTNAP3C	1.53851247072661	0.0556086228233237	1.00400115890526	0.0553870105926553	0.955830143998211	NA
TUBB3P1	1.24606844230039	-3.14630820418345	3.41972406761895	-0.920047390365658	0.357547994861894	NA
AC025946.1	0.640894210177211	0.525187379367049	2.46023066209125	0.21347078851567	0.830959771386875	NA
LINC01570	0.689390135263684	1.55354822925148	2.42569550626225	0.640454758332526	0.521876992869084	NA
AC019193.3	1.43699533680758	1.58984120390163	0.945847358809387	1.68086445354448	0.0927892458152938	NA
RNU4-23P	1.33415659060347	-0.200349201802181	0.80028460277791	-0.250347440281543	0.802318672149625	NA
AP003351.1	1.41994535505077	1.1619425720005	1.2331515693724	0.942254464787207	0.34606237511706	NA
AC242022.1	0.67507495463023	0.0644207243296687	1.21415604700895	0.0530580270043277	0.95768567391642	NA
PHBP5	1.41324486212447	0.710500560845975	0.933685667890599	0.760963336249074	0.446678966460646	NA
RUVBL1-AS1	1.3272623722552	-1.13857466089023	0.871513430529683	-1.3064338666568	0.191405055155205	NA
AL390236.1	1.53498179663784	-0.5289710757259	0.886005837236614	-0.597028883439099	0.550488096835387	NA
AC068299.2	1.61552136766844	-2.80367336973306	2.55217575481775	-1.09854243558287	0.271967698210912	NA
AC016396.2	1.51986781569934	-2.64479742022682	1.41652646616365	-1.86710060376752	0.0618875401338782	NA
AC006249.1	1.47987939611051	0.705015720928262	1.01919690354712	0.691736521642277	0.489102807118836	NA
RNA5SP508	1.47424429823965	-3.39577315152343	2.80677532894992	-1.20984858192902	0.226337000399727	NA
AC024082.1	0.319880813111212	0.833984497968088	3.42628280297441	0.243407957231112	0.807689380171054	NA
AC003986.3	1.43330794756264	-1.89161812229455	1.40371768894468	-1.34757732070519	0.177794369054447	NA
RN7SL388P	1.44509775393172	-1.45415960588571	0.834781772594482	-1.74196377259918	0.0815147835966873	NA
PIMREGP3	1.09851446853192	-0.14566040197077	0.921111448976629	-0.158135480926441	0.874350042613975	NA
AC097658.3	1.63536661619232	0.672642924948712	0.782351149533554	0.859771121126043	0.389915221308464	NA
AC092802.3	1.9028813137026	1.41220524885117	1.3532920486776	1.04353324933162	0.296701389863362	0.529930229649648
NDUFB9P2	0.934509410217382	-0.226792464503344	0.964074830753636	-0.235243631789511	0.814019642758445	NA
MALLP2	1.42067007950698	-0.696716443910934	1.14957803186438	-0.606062767901888	0.544473073462514	NA
AC108516.2	1.47474795614918	0.212452689470162	0.99956236981362	0.212545705887043	0.831681324087291	NA
LINC01357	0.866794871680116	-0.612519629333036	1.2090913595042	-0.506594993437227	0.6124390219372	NA
NBPF19	1.34028071215677	-2.01752177208245	1.08542714580431	-1.85873531897661	0.0630646645920629	NA
AC116667.2	2.59551289450713	-1.25323709174208	0.952097399716092	-1.31629084599516	0.188076442115799	0.406344031058739
LINC00706	1.17544163893828	-1.9251321434133	1.72366613912247	-1.1168822660712	0.264044668065069	NA
LINC02681	0.432453911332806	0.613773397159673	2.71528127006378	0.226044131754077	0.821167096313803	NA
RNU7-97P	0.967607804724855	-0.44292220058427	1.4796135269617	-0.299349926526952	0.764673064145692	NA
AL022722.1	1.90825660120945	1.49195146814936	1.00507840704232	1.48441301464209	0.137699384157197	0.336908924372506
BTG4	0.771436753620154	-0.558609186556105	1.63863979828768	-0.34089809556672	0.733180298556776	NA
AC146944.1	1.51708034114406	-0.860996320449179	0.89088641902031	-0.966449035552702	0.333819537287502	NA
CRISP1	0.779759164693646	0.575637151174569	1.71350986122585	0.335940378401299	0.736915827163313	NA
BOLL	1.28598599610674	0.246083534653089	1.08130495068697	0.227580142398079	0.819972658954188	NA
GNG5P2	1.56536866451778	0.408247891134982	0.663589452445605	0.615211543267328	0.538415025541986	NA
AL845552.1	3.56118783655215	-0.36854269244417	0.989116304138892	-0.372597935047706	0.709447709943481	0.849516643382713
SOHLH1	1.4621069590125	-0.494828243063623	1.01026913173287	-0.489798438377374	0.624276535868492	NA
AC239367.3	1.38838924478002	-0.126955495467408	0.989137263259092	-0.128349724738004	0.897872215830479	NA
SPATS1	1.05873277435173	0.168575338697516	1.13824884953844	0.148100600994126	0.882263375151915	NA
AC011290.1	1.49383088075048	0.757136268008718	0.83755249509017	0.903986642565258	0.366002484263749	NA
CRH	1.04235929059887	-1.06823373726471	1.69587858342555	-0.629899892424462	0.528760083275079	NA
AC108477.2	1.3138557367705	-0.660636648869474	0.951668028453052	-0.694188129807563	0.487564235712038	NA
AC022915.2	1.51304784590524	-0.310193996327303	1.41211757942516	-0.219665841461712	0.82613140944662	NA
AL139280.2	2.8364296094359	-0.137754757726949	1.64839993877964	-0.0835687714408269	0.933399296836199	0.969317301283678
ERVK-28	0.979062637071174	-2.37166574122332	1.79703430084451	-1.31976653985334	0.186912976290219	NA
NSA2P1	1.40491045118303	-0.185168434422538	0.859676202361822	-0.215393230513788	0.829460747417846	NA
RN7SKP198	1.37790238446331	-1.27351589605507	0.930051233362007	-1.36929649719562	0.170906612494405	NA
SFTA3	3.08104781694735	-2.80464278271944	2.01738400066328	-1.39023744700926	0.164456785714689	0.375296630400747
AL360268.1	1.33668219907326	0.86626957855073	0.918151922974616	0.943492636539062	0.345428979920218	NA
AL356094.2	2.78345067589485	-0.923461640712934	1.59691167570823	-0.57827972251714	0.56307528229142	0.7549875123071
AC021723.2	0.878954966772447	-1.22574530871149	2.33801371787054	-0.524267800202602	0.60009228952702	NA
AC024560.5	1.64092728342705	0.722018253806777	0.972626940653385	0.742338324827548	0.457882377080835	NA
BMS1P9	0.679730984016734	-1.49952267422139	1.49532734901102	-1.00280562327248	0.315954655146344	NA
FAM187B	1.19203029073464	2.3670861947231	1.16805529941397	2.02651894641521	0.0427116331831697	NA
AC068282.1	1.51726222637713	1.4557554100057	0.917630013440833	1.58642959437111	0.112641891518941	NA
AL358074.1	1.40389736148377	-0.261051214049271	0.789935449952155	-0.330471577222015	0.741043665469119	NA
AL355607.2	1.42315229390986	-0.804647345864869	0.926698197564283	-0.868294929222686	0.385232897408622	NA
ASS1P14	1.46332497141342	1.7740315736576	0.930991729500023	1.90552882205551	0.0567113645606202	NA
AC010435.1	1.38148737284735	-0.426255390415859	0.88033102849078	-0.48419898495072	0.6282446572093	NA
RNU6-593P	1.44335790239826	-0.066001768179099	0.76221467469158	-0.0865920984869593	0.930995746802988	NA
LINC01254	1.33772927020237	-1.29115855560833	1.86462235506698	-0.69245043217448	0.488654504005744	NA
AC126696.3	1.98017830060208	-1.12157801189291	1.12809820220866	-0.994220192618884	0.320115679493008	0.553502515663616
GS1-594A7.3	1.53749543914918	-0.101639578761191	1.89438767964782	-0.053652998197331	0.957211630830306	NA
RNU6-509P	1.28679649672277	1.77898184180862	1.09376639414204	1.62647330484502	0.103849007740002	NA
LINC02596	0.832370709707644	1.61455154214951	1.96895835997223	0.82000288831516	0.412214460623905	NA
RNU7-170P	1.31952927320651	0.381663380175653	0.763528868074303	0.499867648931529	0.617168272979637	NA
ARHGAP26-AS1	1.19179971862611	0.473749943261253	0.940632684824635	0.503650309950239	0.614507132188506	NA
RN7SL382P	1.37285507099838	0.492248526585534	1.03456770091987	0.475801173908541	0.634216033465175	NA
AC005304.2	1.39655052662282	3.07840873287243	1.98643827944085	1.54971275208155	0.121210476025004	NA
LYST-AS1	0.747900507143074	0.550966495992652	1.15238905324654	0.47810806119726	0.63257329483716	NA
LINC02743	0.425117769724231	-1.43385732085337	3.42639907141517	-0.418473531823937	0.675600934493132	NA
CERNA3	0.663652874285195	-1.23287803325107	1.31854287857917	-0.935030671569506	0.349772492978428	NA
AF228730.2	0.738138621028191	1.50063768452169	1.43853625437307	1.04316987490571	0.296869623075744	NA
AC008592.1	1.72436981402847	1.40810465740699	1.01564019060936	1.386420772264	0.165618457207392	NA
AC009060.2	1.41549387900796	0.776244124418856	0.878616178154983	0.883484897863935	0.376974338625229	NA
AC012173.1	1.46738077141539	0.024278133871457	0.742795549363874	0.0326848133275013	0.973925934630298	NA
AC138811.1	1.39302802147763	0.648098918340052	0.821678536564055	0.788749966684239	0.430258157622554	NA
H3P4	1.28523112588509	-1.05423606969642	1.13179330686898	-0.931474027367133	0.351608413616778	NA
AK3P2	1.59307669295714	-1.74558267294602	1.01901856706477	-1.71300379538135	0.086711841353829	NA
MIR202HG	1.14729214509649	1.37497754928417	1.04673162138931	1.31359129808191	0.188983778680298	NA
AC023090.1	1.40980434860365	1.07877965159808	1.22441597852579	0.881056495927912	0.378287242264806	NA
AP006287.2	1.62587918645442	-0.782858258773474	0.970271763591622	-0.806844317385466	0.419756182757115	NA
MTND3P25	1.48304024688127	0.485712928873822	0.777876021724446	0.624409180009254	0.532358897798564	NA
FO680682.1	1.30241024514057	-0.400190104410332	0.855159417641148	-0.467971346809472	0.639805080345906	NA
AP005060.1	1.89244658958904	1.0120937817295	1.0096132470706	1.00245691572105	0.316122965147752	0.549681574260635
AL445670.1	1.31960790318095	-0.500205939264466	1.12770967796981	-0.443559143843633	0.657361349861269	NA
SNORA74B	1.30627357607431	0.415903428296774	0.835452658054278	0.497818068189991	0.618612279669055	NA
AL596257.1	0.688019550214323	-2.10346743560019	2.48601442742371	-0.846120365351236	0.397485600817267	NA
AC117394.2	1.43220322091289	-0.880149498285054	0.897591612636592	-0.980567872843305	0.326805883840848	NA
LINC02721	2.22335175193692	-1.35190760513038	1.13592705352351	-1.1901359342899	0.233992968618505	0.462096310119625
AL158212.1	1.35866219771991	0.812973375896867	0.968726251444427	0.839218896653906	0.40134648516218	NA
AC087623.3	1.47929798792436	1.11717611806995	0.948654228530067	1.17764311218115	0.238938914886518	NA
AL135926.1	1.35994284049676	1.46524472282746	1.40240451958432	1.04480889954759	0.296111300883978	NA
RPL22P16	1.59913302734147	-0.195740982413837	0.888091168206267	-0.220406405807623	0.825554656963211	NA
AP001066.1	1.35327528486001	-2.83971304071123	1.30423365417413	-2.17730391454236	0.0294578993122703	NA
UNC93B6	1.43953423051556	-0.225751885695507	0.775953364433932	-0.290934862896297	0.771101137287492	NA
ATP6V1E1P1	1.49522498254855	0.0746882627338222	0.744003853332122	0.100386929986076	0.920037145709162	NA
AL133331.1	1.82471425333045	-1.20608012005642	0.935081412576286	-1.28981295514526	0.197115608748855	NA
LNCARSR	1.17828361123289	-0.0894241744705599	1.10447876664311	-0.0809650462926964	0.935469750228825	NA
AL136090.1	1.41651726071782	-0.390936152963016	1.53813731831432	-0.254162062325782	0.799370358275921	NA
AC136604.1	0.432772968964011	-1.16386810273745	1.78779990984191	-0.651005795632001	0.515042745670184	NA
AC138965.1	0.501654522386112	-1.57893568659278	1.80530320151498	-0.874609697289499	0.38178630957365	NA
C1QBPP2	1.34768328271461	-0.213274563448585	1.00818707713952	-0.211542647475406	0.832463857220345	NA
ELF2P4	1.39665633559802	0.308042512765092	0.725992967873392	0.424305091642171	0.671343326405327	NA
AC068338.3	1.39068030267531	-0.954294349993945	0.767361526025043	-1.24360463435953	0.213645109710521	NA
LINC01889	1.37634811317068	0.43724947824513	1.35808417108129	0.321960514344997	0.747482608031419	NA
AC012508.3	0.670043741095674	-2.038319487696	2.45504657169222	-0.830256953655678	0.406393520387338	NA
ANKRD20A17P	1.86237049416033	-0.65773140079347	1.9450129836939	-0.338162987243576	0.735240366405788	0.864753938637334
C12orf50	2.64037628776805	-1.86690908496296	0.995570737872569	-1.87521490331501	0.0607631646890208	0.202201313362619
LINC02392	1.00409860240288	-0.196561624604881	1.37099633044052	-0.14337137178312	0.885996891380021	NA
OR7E90P	0.669950368006791	1.81702654128252	1.44548206064876	1.25703845848285	0.208739709837901	NA
AC011445.1	1.34777301336973	-0.955773385083044	0.935878649520326	-1.02125781539403	0.307132306969368	NA
RPSAP5	1.36616443001524	-1.3607496356791	0.811565731710727	-1.67669676344112	0.0936017938457504	NA
MIR5094	1.42954983919663	1.35041799044866	0.92281553353812	1.4633672076055	0.143366926658057	NA
H2AZP3	1.51319370675675	-1.55032189846565	0.868692871901172	-1.78466054990495	0.0743163935418836	NA
TCEAL3-AS1	1.38316585561551	-0.293396529694456	0.736334063020389	-0.398455734196194	0.690294281661776	NA
AC087477.1	2.81541856258917	-0.980452173036451	1.62708351014755	-0.602582576076591	0.546786414452278	0.743095791623532
BPNT2P	0.0452129783673219	-0.063492696686791	3.43022630160742	-0.0185097690659762	0.985232184313752	NA
AC011509.3	0.837558752369069	0.291900275045399	1.5836755530844	0.184318230130463	0.853763813355572	NA
AC015853.2	2.23283758348775	-1.03283068208566	1.2349073963361	-0.83636286020313	0.402950799682678	0.62875125823386
IGBP1P4	2.77996412383281	-1.83554777587861	1.36611079892293	-1.34363023652679	0.179067986880644	0.395043317767229
AC087468.2	1.68603472851913	1.81585157692545	1.32527982246919	1.37016465967334	0.170635507377868	NA
AC109630.1	0.631003076747591	0.923601346568025	1.53102883214135	0.603255358213107	0.54633882583201	NA
KRT16P1	1.34981357143564	0.516780354266334	1.15138643461602	0.448833110005051	0.653552051941618	NA
AC015983.1	0.844559034485928	-2.60536546655916	1.88324898440934	-1.3834418540129	0.166529424620679	NA
LINC02720	1.23384403911045	-1.69555116418871	1.40313759219087	-1.20839978461504	0.22689352261808	NA
KRTAP27-1	0.0961399835172222	-0.133867853726579	3.43022630160742	-0.039025953962235	0.968869696102377	NA
AP000221.1	1.53136579098595	0.157906034204557	1.11084635094506	0.142149302709791	0.886962075607482	NA
BNIP3P32	1.34937253759965	-0.324458911103394	1.43178991689027	-0.226610697055398	0.820726473623906	NA
LINC01635	3.94067268950152	-1.48671550108166	1.38316303294385	-1.07486642259186	0.282434536907881	0.515438290154823
AL133216.1	1.38793971873291	-1.05681347659835	1.23435242801012	-0.856168345941537	0.39190466869681	NA
DUTP1	1.37656002556919	-0.111719890539148	0.70502279375898	-0.158462806490964	0.874092126441479	NA
AC006254.3	1.3484052380322	0.766643204524089	1.17360265072745	0.653239155559923	0.513602110924612	NA
TRBV14	1.45475940150793	0.233777806247311	1.16460409395335	0.200735861621206	0.840905116899474	NA
AC027020.1	1.31589355336779	0.467552396907968	0.99197362855204	0.471335510794216	0.637401160687656	NA
IPO7P1	1.78267901063805	0.358341014346378	0.72855736502872	0.4918501020606	0.622825314828065	NA
MRPS9-AS2	1.2857436507763	1.71061008296953	1.21236559264231	1.41096884747554	0.158253799880895	NA
AC073522.1	1.30427607980681	-3.2260724121568	2.28050243072263	-1.4146323058882	0.157176331613513	NA
AC012513.2	1.38628870870873	-1.41245893220548	1.00235083647229	-1.40914625978319	0.158791924523541	NA
AC020663.1	0.982145526475341	0.481218843417735	1.21571496046515	0.395831966428722	0.692228993028266	NA
AL032821.1	1.54518751827105	-0.0221085255048156	1.28495846591795	-0.0172056343385556	0.986272567303254	NA
AC012640.5	1.28274509378741	-1.80775996183421	1.01216754643238	-1.78602837860794	0.0740946633561569	NA
AL138930.1	1.43178964626191	-2.86847924398584	1.08756399159112	-2.63752686385766	0.0083513010565861	NA
SLC35G6	1.64446796831388	-0.178776397527233	0.721557384001179	-0.247764628969469	0.804316523731222	NA
TMPRSS15	1.30530291267094	0.289280641168285	1.30247189304255	0.222101254325367	0.824235061434971	NA
AL606489.2	1.63332338433487	1.45829426656642	0.91444919673348	1.59472420313302	0.11077392324675	NA
AC005520.4	1.36727499706337	0.0516303139242515	0.78309801382286	0.065930845198045	0.947432883084619	NA
NCR1	1.65225724261648	0.401249288658818	1.047316477464	0.383121336570978	0.701629800114771	NA
AC237221.2	4.32633795772956	-0.747075761562037	1.88809769881813	-0.39567643243762	0.692343743763174	0.838641986349447
AC006116.5	1.31098482542885	1.01523024258729	0.69850850174503	1.453425749366	0.146105581477003	NA
LINC02676	0.0816219300113399	0.142604787161166	3.43022630160742	0.0415729968294922	0.966839100033439	NA
AC132807.2	0.804738012651417	-1.20029443056374	1.55684384139194	-0.770979335660656	0.440719180119326	NA
SAP18P3	1.42592480424743	0.38809288480121	0.788052674121822	0.492470741544894	0.622386600675642	NA
RPSAP20	1.48452754665165	1.20030559953663	0.884468588819652	1.35709239955991	0.174751853144617	NA
AC091053.2	1.30739568048432	-0.280217481739154	0.853636712828783	-0.328263156361409	0.742712699029314	NA
PABPC5-AS1	1.37594308788961	-0.798710743053818	1.30635919572085	-0.611402090382262	0.540933419105511	NA
CAMTA1-AS1	1.47050403789743	0.630336792655522	1.28596502387898	0.49016635829968	0.624016184384446	NA
AC008622.2	1.26696187688481	0.742841482491487	0.875269250370275	0.848700536637422	0.396047947534265	NA
AC129492.2	0.677483713687627	-2.08218685850517	2.03584194156256	-1.02276449659301	0.306419208241186	NA
AC245100.1	1.34707824470329	-2.2482688325432	0.843111537858014	-2.66663274263224	0.00766153436579792	NA
AL391335.1	1.31684610153462	1.20041500135669	0.701418451904066	1.71141063953771	0.0870053344772105	NA
SNCA-AS1	1.38271033654194	-0.514843618083241	1.44420480298777	-0.35648934072102	0.721474133342604	NA
FTH1P15	2.53938394728304	0.110326278049123	0.714501448877085	0.154410153013002	0.877286348720322	0.941375154102259
AC007347.1	1.36088884564749	1.1346833180181	1.10432460118507	1.02749075480203	0.30418943658622	NA
LINC02455	0.88288610920826	-0.101491128848935	1.25246005275527	-0.0810334258770704	0.93541536989842	NA
RPS4XP10	1.25412993493678	-2.45901138341838	1.06367128002338	-2.31181515342251	0.0207878719849774	NA
AC097460.2	1.41352316947868	0.677248538426677	0.711828083222468	0.951421494022478	0.341390453475319	NA
LINC02652	1.24216854011165	0.712258084423025	1.11222473177776	0.640390439155731	0.521918797031795	NA
TPT1P12	1.25517594996271	2.62346266689121	1.59576142742277	1.64401935139404	0.100172205195991	NA
AC018362.1	1.33118712435901	-0.971471580671719	0.888388690541799	-1.09352087775819	0.274165167492834	NA
PRSS48	1.5364714346034	0.155958051257521	1.09867042047962	0.141951624755163	0.887118216490095	NA
RNU6-1121P	1.3815304122514	0.313506770471452	0.89028772158201	0.352140957211408	0.724732553667643	NA
RN7SKP22	1.60770493790151	1.9927266983202	1.39681656542723	1.42662017879972	0.153689404615906	NA
PPP1R14B-AS1	1.27644832627369	-0.916178841267738	0.911536208909419	-1.0050931957644	0.314851976173546	NA
IPO9-AS1	1.27812276177658	-0.819203017681007	1.06291129654737	-0.770716258583386	0.440875132785887	NA
VDAC1P3	1.34177385673359	0.640401425756818	0.658287247013184	0.972829761874443	0.330637918249897	NA
AL080275.1	1.40452660714254	-0.255321257947376	1.64402195238272	-0.155302827664395	0.876582586509071	NA
AC063926.1	2.26057589642456	0.887784559033306	2.0285375129471	0.437647592596656	0.661641765365032	0.81931797409447
AL583839.1	1.33169286815568	0.271444056425733	0.893280400924639	0.303873292355636	0.761224425837022	NA
RNF216-IT1	1.06675009762969	1.49868638993768	1.03240840158979	1.45164102464671	0.146601445448404	NA
AC083973.1	1.07861796541875	0.345533571413438	0.93073192712162	0.371249294608422	0.710451860530819	NA
RPL7P42	1.32952546353761	0.185990461190574	0.847809806687753	0.219377577050219	0.82635593553523	NA
HMGB1P27	1.98847532984246	2.05281493427492	1.07552244701838	1.90866768049876	0.0563049749548496	0.192352819396816
AL023693.1	1.33518008209509	-0.996761010805006	1.51459842872581	-0.658102498920162	0.51047227023842	NA
RPS26P47	1.40140992723447	-0.363602383375444	0.768968492749244	-0.472844319115702	0.636324252358265	NA
PSMB3P1	0.923927261365134	1.72526095516875	1.85813362110515	0.928491328918867	0.353152763627469	NA
AL355835.1	1.34919467531039	0.761522831910389	1.00131947651081	0.760519344499301	0.446944210665949	NA
AC133552.1	3.09707986697461	-1.42760920676902	1.01555892805616	-1.40573743908839	0.159802105234588	0.369066473020742
AC092745.1	0.849745404369055	1.06289014501657	1.01653799170908	1.04559805308364	0.295746648548554	NA
AL160314.3	1.28292761736392	-0.726291944714928	1.21683291309945	-0.596870726371917	0.550593693073554	NA
AC011471.2	1.14330362946411	1.84352133816101	2.12456062822873	0.867718865569851	0.385548255509076	NA
AC007922.2	1.37019928432372	0.539733599600487	0.740195422505301	0.7291771648272	0.465893297597753	NA
ZSWIM2	0.66799294691252	-1.81144249738496	2.81464432173365	-0.643577763413184	0.519849273548611	NA
RAPGEF4-AS1	1.48285496590553	0.492147684937734	1.02179072496362	0.481652135720117	0.630053083276883	NA
MIR1281	1.3257941291694	-0.420150800478605	1.03027912552058	-0.407802885714403	0.683418394858935	NA
AC068790.1	1.30872088553321	-1.86136751462317	0.875607202836786	-2.12580196758629	0.0335197521359851	NA
AL365366.1	1.42824337703972	-0.544304702021912	0.652281378371265	-0.834463040139259	0.404020106262047	NA
AL356515.1	1.34918025254911	-2.08398742042947	1.49143715731793	-1.3973015290682	0.162322916223655	NA
AC009137.2	1.77509131801859	1.93206999324195	0.800616821786739	2.41322682794765	0.0158119757660948	NA
AC103769.1	1.44841867168925	-0.615975712483073	1.57180077266816	-0.391891722662436	0.695138219171121	NA
SNORA75	1.34492940025956	-0.897098423142707	0.995953081856384	-0.900743658999058	0.367724629756732	NA
RPL12P38	2.44983888982385	-0.978308506592879	0.722034003445511	-1.35493411934125	0.175438547859181	0.389854749017438
MIR4766	1.37582281653557	0.607659333527037	0.750033600036836	0.81017614877146	0.417838943609502	NA
TPT1P5	1.34926566419384	0.523725769271671	1.15296577926267	0.454242249589228	0.64965447689383	NA
AC104232.1	1.45956962426533	-0.376498395338252	0.987622693021344	-0.381216833107049	0.703042359519137	NA
PADI6	1.61674473045587	0.714957523281727	1.45099214107389	0.492737005972054	0.622198426263114	NA
AL355472.1	1.33404586878531	0.246446266343906	0.627526793324926	0.392726285101103	0.694521654629511	NA
MYADML	1.31295525915588	-0.315878198055607	2.89548136793115	-0.109093500498435	0.913128329972735	NA
ZNF649-AS1	1.41360729398752	0.219105962468288	0.851883920724496	0.257201664614055	0.79702309905032	NA
LINC02463	0.749949180916191	-1.76951203765335	1.74385768863283	-1.01471126295898	0.31024348367461	NA
AL035427.1	1.35537223218122	-0.56939743826066	0.772780286101143	-0.736816723332066	0.461233811902122	NA
AC007956.1	0.47554640906219	1.52903674277423	2.96649686206564	0.515435145853999	0.606248978159489	NA
AC005730.2	1.37262539070455	0.216031978887083	1.55108348930715	0.139278111317903	0.88923038592261	NA
AC006041.1	1.3575118158097	1.24698322045663	1.1136864407115	1.11968968541987	0.262846021991267	NA
AC005550.1	1.47525883647438	-1.45314648455959	1.35958003495216	-1.0688201115065	0.285150735231869	NA
AC022167.4	1.63005551571809	1.10152067300288	1.00028174633674	1.10121041100359	0.270805091612672	NA
AL158198.2	0.931665406600941	0.547182418486897	1.32516361867551	0.41291687364146	0.679667517999498	NA
AL049198.1	0.847046246133896	-2.57925374628588	1.42624782784885	-1.80841905307302	0.0705413047584819	NA
AC016705.3	1.41528645430456	-0.71289447340236	1.49244580049446	-0.477668584792942	0.632886107360663	NA
ARF4P1	3.14317426614378	-2.26981633891352	1.05711381783596	-2.14718254611421	0.0317787516803455	0.134670616217459
AL139039.3	1.29249926314377	0.856576572643401	1.20399436911563	0.711445663381786	0.47680811082059	NA
LINC00381	1.33806835947332	0.503197774578125	1.09551365149155	0.459325882332016	0.646000164066303	NA
AC010319.5	0.631769450125602	0.50354308629425	1.58973431805394	0.316746691931932	0.751435816515257	NA
RNU6-1028P	3.65768371404605	-4.64343656941032	2.8635247827395	-1.62158071667464	0.104893154293343	0.28499451915115
AC020763.1	1.59243430375043	0.94318536221162	1.01234769384522	0.931681247407302	0.351501280576998	NA
MIR4312	1.33001057791389	-0.312929033893077	0.942031407435592	-0.332185351170971	0.739749304401644	NA
RPL35P9	0.069956312985359	1.18605460783204	3.42956564139576	0.345832309933376	0.729468741853128	NA
RPSAP75	1.34154273465897	2.11721247957115	1.89599731617267	1.11667482939535	0.264133383829579	NA
AC087501.1	1.41617593329046	1.92544652495062	0.909896908809479	2.11611503051472	0.0343350254500098	NA
AC074254.2	0.820695819069438	-1.85899562144479	2.69542520204379	-0.689685478949748	0.490391999559139	NA
AC005306.1	1.43432672584271	0.161174059952822	0.838232972566119	0.19227835843705	0.847524169566638	NA
AF129075.2	1.38640947335996	-0.389626020390308	0.726509662574848	-0.536298469877773	0.591752287942438	NA
AC079950.1	1.20720118798167	-0.331009903154702	0.983306019628007	-0.336629590938461	0.736396146491787	NA
AC005100.2	1.63532655122388	1.44700264767117	1.45539331569213	0.994234776310643	0.320108581100128	NA
AC116096.1	1.62525882265515	2.25538096181789	0.990776827567114	2.27637637363406	0.0228234925215952	NA
AC073508.1	1.35733295065955	1.2257803975781	1.20090367623837	1.02071500140433	0.307389485039706	NA
TATDN2P1	0.4903221382259	1.22452988333774	2.14211702506422	0.571644718290323	0.56756269340844	NA
AC000124.1	0.516398814011537	-0.656660843035174	1.68250467586431	-0.390287677921515	0.696323833880414	NA
DPYD-AS1	1.42324596513258	1.04030053929979	0.820610406412004	1.26771550929795	0.204899564183743	NA
AC008627.1	0.773007505270353	-0.350969180909976	2.57020681074149	-0.136552895060115	0.89138421190296	NA
ELOCP31	1.35312056728187	0.637271490485685	0.705397529165109	0.903421778695403	0.366302085614027	NA
AC092723.5	1.81482202663934	0.957389016125874	1.3203700605909	0.725091430577739	0.468395941242608	NA
AL591518.1	1.3569862133446	-2.60430805348582	0.863137137394438	-3.01725871898813	0.00255072009844	NA
MIR193A	2.46243385473936	0.730777875686962	1.16233793076808	0.628713781373423	0.529536454101067	0.730053346687557
AL049737.1	1.39575776697067	-1.18419186958785	0.86870707753697	-1.36316590506592	0.172830229936165	NA
AC011473.1	0.29547763644718	-0.344993324845942	3.43022630160742	-0.100574508651011	0.919888233227471	NA
DYNLL1P2	1.3500334595499	-0.474938303015029	0.741207650145958	-0.640762818518542	0.521676793441402	NA
MIR4685	1.30040076490594	-0.243930278663956	0.891044572195004	-0.273757661822749	0.78427086200234	NA
AC099314.1	0.915913427314914	-0.0290647724059137	1.37036758216163	-0.0212094716660377	0.983078558686015	NA
FIGLA	1.37544103214312	1.59532561165538	1.1712127036873	1.36211433382925	0.173161805384253	NA
AC104619.1	1.5568721124236	-1.12680216145	0.837173425627397	-1.3459602597939	0.178315333177153	NA
AC079926.1	1.33767099900511	-1.02056530144672	0.929728971931436	-1.0977019456827	0.272334659886701	NA
LINC01643	3.96681665826988	-2.67176304447996	2.1834572906025	-1.22363879338474	0.221088518465975	0.447473824664554
HMGB1P8	1.53156289480231	0.173842257782891	0.835296378763585	0.208120449462757	0.835134920378922	NA
CICP9	1.3875274751972	-2.02509610816821	1.13030135089933	-1.7916426504816	0.0731902265185697	NA
AC011816.1	1.56537104955335	-0.0221970985401589	1.1714849521493	-0.0189478306993482	0.984882722997887	NA
MUC7	1.261078061361	0.19967798290824	1.60381560826628	0.124501832928344	0.90091794920583	NA
AC027329.1	0.965595763780656	0.101104794436865	1.46646365240272	0.0689446303501695	0.945033693131747	NA
RNU6-32P	1.45587916422676	0.433314555628384	0.873590687191277	0.4960155390639	0.619883447639117	NA
AL353572.2	1.37947636811704	-1.73374315753982	0.871826841811026	-1.98863246047616	0.0467417857744267	NA
FBXO36P1	1.25735649564859	-0.441557770329417	0.878967524161581	-0.502359595993726	0.615414594833784	NA
LINC01388	1.3215008799008	0.242170205951589	1.1539908154417	0.209854534985096	0.833781207849891	NA
NSA2P4	1.3918337826303	-1.09558762822933	0.70720211624672	-1.54918601494556	0.121337010347877	NA
AC082651.1	1.30198389403726	-0.0463141606475037	0.887474990407698	-0.0521864403482822	0.958380137245766	NA
HLX-AS1	1.51972156952215	-1.00190964290053	1.09560829827185	-0.914477961221077	0.36046575310164	NA
LINC01731	1.59572090186778	-2.12687563297445	1.36747307970445	-1.55533272613609	0.119866847077996	NA
AC021678.1	0.812859810645992	1.75463273088964	1.24121674071938	1.41363927292238	0.157467844010951	NA
HNRNPA1P53	1.15333710464423	-0.179579592458414	0.768638770539565	-0.23363327396607	0.815269693640381	NA
LINC02160	2.23338018406725	3.14184364918228	1.47965514238197	2.12336209917433	0.0337235206262878	0.139628354956356
AC011509.1	1.09269718044187	-0.341844657203319	1.24696205054248	-0.274141989368965	0.783975506547654	NA
AP000289.1	1.39790744228026	-2.42425984202417	1.97644801302264	-1.22657404902681	0.219982727919078	NA
Z97832.1	0.664568807356567	2.02390146616864	1.44819296540189	1.39753576665592	0.162252518907249	NA
AC037450.1	1.32459519760071	-3.24727723257692	1.78482640872863	-1.81937986612941	0.068853496245301	NA
AC105129.1	0.967794833735015	0.0267274771808594	0.921865915751137	0.0289928033179118	0.97687033030345	NA
AL161665.1	1.30388133039184	-0.137313630403589	0.766671051581122	-0.179103710933658	0.857856268220168	NA
NACAP5	0.222149790861981	0.664969928310806	3.43011250491533	0.193862425024809	0.846283605971144	NA
RN7SL648P	1.32374293238114	0.631618977925595	0.879989196377763	0.717757650350122	0.472906729832462	NA
AC079416.3	1.35188573397843	0.942699630630353	0.803642467355529	1.17303361746475	0.240782324843769	NA
AC002540.1	3.05175306978616	-2.94909976004184	1.3603948050444	-2.16782639062312	0.0301718981040122	0.130092385337167
OR7E140P	1.37860094172176	-0.443755150843643	1.53890694598967	-0.288357364296815	0.773073200580973	NA
AC016065.2	1.45522119235404	0.455438286741504	0.803448671877092	0.566854240579508	0.570813215585828	NA
E2F6P4	0.723442117361722	-1.89286880958005	2.04157685133403	-0.927160203811672	0.353843361786765	NA
AC092944.3	1.91081699954694	2.24314383843859	2.29700798067779	0.976550302527329	0.328791833059583	0.561588243730646
RPL31P44	1.0785142975497	-2.92909867766364	1.28455523846311	-2.28024345700237	0.0225932532513186	NA
ETDA	1.38467353091977	0.986906514956459	0.749933482862292	1.31599206797609	0.188176704979001	NA
AC006262.4	1.93175866794476	-2.38962297363015	1.87363508331811	-1.27539401610598	0.202169815609317	0.424883380577106
LINC01763	1.25059078147194	-0.387732313343277	1.24965733623808	-0.31027090555119	0.756354954148288	NA
AC098650.1	1.39980138700314	1.23563751313141	0.655710344958952	1.88442583319127	0.059507398237361	NA
AL136982.3	1.69378181351574	0.933303116266963	0.909722931067143	1.02592018338172	0.304929208110008	NA
ARSLP1	1.60123203780829	1.52363848551976	1.61454949677796	0.943692645261344	0.345326733468919	NA
AC090952.1	1.35587837683778	1.72854127854471	0.828271615489428	2.08692564880823	0.03689485597993	NA
LINC02020	0.316233680899123	-1.3184148527777	3.42855275381981	-0.384539759905642	0.700578432761671	NA
RNU7-61P	1.40004912459984	0.987073375260287	1.16874315485144	0.844559706008082	0.398356714420839	NA
AL354861.2	0.745902395477071	-1.03078255889162	1.53370675434871	-0.672085818210624	0.501529064360985	NA
OR10AC1	1.24139774364434	-1.28720199658148	1.17701280904807	-1.09361766217525	0.274122699623519	NA
SCGB1A1	0.877831872961945	-0.741901368628633	1.82261271582344	-0.407053765283015	0.683968500023257	NA
PSMC1P5	1.4233404740486	0.228603061940239	0.584105266230416	0.391373054065327	0.695521506844264	NA
DEFB134	0.507443790040465	-0.480150554993115	2.0073928140669	-0.239191129722313	0.81095738052371	NA
AC015813.8	0.985543689870756	-0.0278188852420276	1.64456996509923	-0.0169155985044084	0.986503948740662	NA
AC107241.1	1.28656495048852	-0.241569280940262	1.13816719744328	-0.212244107441254	0.831916597742865	NA
AC093673.2	1.26857540936196	-1.15457802510949	1.20555898258046	-0.957711768393246	0.338208120829977	NA
AC021594.1	1.35138774259774	-3.05258213813602	1.38500152583249	-2.20402799650432	0.0275223752372046	NA
LINC00866	0.920788945296388	-1.54446707005913	1.14340032864894	-1.35076668368995	0.176770183562376	NA
AC024563.2	0.761195951031231	-0.781568020834033	1.61177125151303	-0.484912496174842	0.627738417816284	NA
TAF9	1.06159828002034	-2.83709013177255	2.10759370006241	-1.34612763915955	0.178261356374267	NA
RHAG	2.27473670424343	0.205127482269587	1.10372616521229	0.185849976864626	0.852562411328386	0.928921046578445
RNU6-307P	1.31736070904779	0.0775531159917196	0.839872426340745	0.0923391619482165	0.92642857453048	NA
SCML2P1	0.723592735766794	-2.16047542746358	2.06286047675771	-1.04732019048583	0.294951927010788	NA
VDAC1P11	1.27630896429113	-0.458293541470202	0.937092469854768	-0.48905903762222	0.624799900520796	NA
LINC00456	1.48517092578274	-1.17038325276259	1.4183831203975	-0.825153116905819	0.409284666648464	NA
AC106760.2	1.423640905702	0.679602685902087	0.795915406238152	0.853862961535309	0.393180923861004	NA
HMGB1P16	0.608810779470218	-0.56077456443961	2.47033949849126	-0.227003035324536	0.820421381931231	NA
SLC25A39P1	2.37191700154286	-1.52720406699605	1.18959728797522	-1.28379921712453	0.19921221759867	0.421541115085674
EEF1A1P16	1.28088079621012	-0.591132585639364	0.692213007859492	-0.853974974361295	0.39311885569531	NA
MIR4666A	1.27034808716119	-1.67585612751274	1.23192065327895	-1.36036044452391	0.173715889330582	NA
AL078604.4	1.40050285340137	-1.10375654841872	0.904517074292516	-1.22027165632229	0.222361910765617	NA
AL356737.2	0.885348983708765	0.817757910783046	2.94541779761196	0.277637322435565	0.781290778881073	NA
AL035587.3	1.2836109011157	0.58981253495006	1.1749369878877	0.501995035504349	0.615671013136083	NA
AC061999.1	1.44350293566689	0.859099849645407	0.871420410776039	0.985861518759171	0.32420107248347	NA
AC073592.7	1.32340248957046	0.506914615335992	0.990176078661977	0.511943912057525	0.608690264293435	NA
AC090587.1	1.41935692113951	-0.772034426275451	0.904515328019045	-0.853533823430348	0.393363339097591	NA
GSTA8P	1.74678553854109	0.417836671334634	1.38399517895733	0.301906161009479	0.762723598982375	NA
AP003486.2	0.799395780889843	-1.56353932536695	1.79679025170883	-0.87018466617345	0.384199494307323	NA
PPIL1P1	0.628186948929906	-1.22681235774632	1.88260964779914	-0.651655195319177	0.51462363236225	NA
AC104370.1	1.0241918209652	0.746048674703889	1.36158082627515	0.547928305324949	0.583741132321473	NA
AURKBP1	0.993108295925438	-1.9799199978715	1.66588065293277	-1.18851251101684	0.234631553732605	NA
AC027279.2	1.42144818320701	-0.377183067187206	0.788468000056741	-0.478374603864789	0.632383605893285	NA
AC084757.1	1.33378384643151	-0.603720480341461	0.784581268228428	-0.7694811293477	0.441607742793116	NA
TMEM256-PLSCR3	1.30943964777659	-0.456611832524429	0.872276810004106	-0.52347125051081	0.60064635258507	NA
AC097535.2	0.98892878270466	-0.454549864853248	3.40662010650896	-0.133431333885674	0.89385226610162	NA
RPS29P21	1.17907902646804	0.314479915022303	1.38445427303123	0.227150813969289	0.820306472738014	NA
AL162457.1	1.25456139049655	-0.9724942850351	1.541006160152	-0.631077480533353	0.52798986475197	NA
LINC01698	0.542144956044554	-2.00767219870726	1.65664459431012	-1.21189071307314	0.225554217573188	NA
CD300LD	0.986000979503142	0.445957438876279	1.38073066275813	0.322986554079592	0.746705425088386	NA
AC123786.1	0.847496788036318	-2.25624001598061	2.29698434511936	-0.982261816792386	0.325970880370546	NA
AC106799.2	0.878420893839363	0.096733403660844	2.56019906324026	0.0377835477911688	0.969860261966305	NA
JAKMIP2-AS1	1.56775118828526	0.814187158890958	1.18962035739558	0.684409235122241	0.493716786013482	NA
SIX6	3.11186165859329	-3.41741002746492	1.85627521650796	-1.84100396162901	0.06562097815382	0.212773010811501
AL451074.3	1.4376936931054	1.46141565094815	0.696129820854939	2.09934355226061	0.03578662680658	NA
LINC02410	0.873075654313013	0.623460382539264	1.75618045200044	0.355009294078571	0.722582628500234	NA
AL512380.2	1.32743449932396	0.378427274553611	1.19250113552896	0.317339131409506	0.750986288017579	NA
AC083864.5	0.320846618218519	-0.69863848021605	1.74199634424097	-0.401056226395506	0.688378727954043	NA
AC104964.1	1.60153864991759	1.67414977780578	0.888288000953489	1.88469255017376	0.0594713587543796	NA
BPIFA4P	1.09576827723947	-0.381317096067333	1.96190322668133	-0.194360807853072	0.84589337550995	NA
TRAV6	1.31720418403874	-2.10598160248306	1.08028871156529	-1.94946182435952	0.0512402975483308	NA
AC022165.1	1.19759625164577	0.664751609855687	0.700386077462383	0.949121679094756	0.34255872956586	NA
MRS2P2	1.66590971252788	0.30236432229774	1.0127222664485	0.298565887524223	0.765271296646925	NA
AC232271.2	1.278266464225	-0.861292361106719	0.995409835534289	-0.865264065473511	0.386893869201187	NA
SDK1-AS1	1.42759008012574	1.19381459794414	0.926355122813484	1.28872240088481	0.197494611873384	NA
HTR3C2P	1.46291570105118	0.100912238518529	1.06080757661898	0.0951277505390361	0.924213356278677	NA
AC004828.2	1.20977474917362	-0.0231705684153685	0.960525272903821	-0.0241228097469213	0.980754649068046	NA
AC073957.1	2.4498599758276	-0.958852699564407	1.4162317288655	-0.677045062627224	0.498377363648169	0.707731423556006
HSPA1L	1.36411633315754	0.285773961064861	0.837440603750699	0.341246841608762	0.732917762767576	NA
AC026369.1	0.655121984381151	1.30183112504751	1.56819564880604	0.830145859694659	0.406456321186461	NA
AP000346.3	1.41509646708936	1.29360425609973	0.876181688027894	1.47641097020799	0.139833599495858	NA
AC103808.6	1.32351092820653	-0.604105772356458	1.62051825841121	-0.372785538960072	0.709308066551637	NA
ZCRB1P1	3.05330221826335	-1.79746969541919	0.9894261295402	-1.81667902408692	0.0692662753883481	0.220042195853403
AC020651.2	1.29827849197359	1.39384513801897	1.05681172888827	1.31891528066711	0.187197436988197	NA
AC093240.1	1.48954407437849	-3.15184713636324	1.61681025355514	-1.94942302563505	0.0512449269754818	NA
AC011995.2	0.768727507136631	-1.09768371511722	2.12040172296191	-0.517677241642637	0.604683479521899	NA
RNU6-444P	1.32240071738086	0.956538516640596	1.05927025424774	0.903016499146291	0.36651713835682	NA
AC069113.2	1.40741694188402	0.907215724535941	2.10851330877012	0.430263219474347	0.667004179023187	NA
AC022196.1	0.750277863560956	-0.375335257695696	1.62099927580098	-0.231545604799998	0.816890960351299	NA
AP002812.4	1.27164240938232	0.759377357992096	0.978302197985437	0.776219617574037	0.43761932489072	NA
RN7SL749P	1.34385197955901	2.28626197712544	0.920614527163326	2.4834085381751	0.0130131747351389	NA
AC105384.2	1.05312691348372	0.434390801916523	1.1662983687604	0.372452550352288	0.709555934080512	NA
LINC00272	1.39772267621608	-1.45653728973358	1.18045668114314	-1.23387610320701	0.217249075432311	NA
GLULP3	1.56768017204329	-0.230629839782568	0.994431849847492	-0.231921211914057	0.816599208929882	NA
SLIT3-AS1	1.41163294518311	1.84208007435046	1.09369488684658	1.6842723656336	0.0921290434519775	NA
VSX2	1.22571182751765	0.114538687171103	1.30577620126965	0.0877169357656643	0.930101658714651	NA
C7orf69	0.799392797917505	0.621857371957804	1.16774477117079	0.532528500499577	0.594360007786782	NA
AC004835.1	1.33974288002587	-2.21578901666986	1.14488142924559	-1.93538733362977	0.0529427824711721	NA
AC009132.1	1.2418961511326	1.25091111875422	1.17609042720901	1.06361814518189	0.287501719035187	NA
AL671309.1	0.0805860852668074	0.278327113969335	3.43022630160742	0.0811395778287018	0.935330950880242	NA
AC138473.1	1.29508773964861	0.944809226728348	0.602888951465723	1.56713640950188	0.117082810345232	NA
AL022724.2	1.77586185028346	1.94331727851522	1.36186399644839	1.42695400097455	0.15359315390177	NA
AC037441.1	1.26529541707074	-1.72173243842448	1.29611945232393	-1.32837481555997	0.184054315028178	NA
MLIP-AS1	1.69217183032899	1.77419432586086	1.26702291959445	1.40028589729754	0.161427722244475	NA
AC104850.1	1.29697340870868	0.0231081622492161	0.851629680426597	0.0271340499049314	0.978352816855199	NA
RNA5SP465	1.18692278891572	-0.447080263983729	1.03294428546703	-0.432821276301062	0.665144615141866	NA
AC097504.2	1.38632623155723	1.2560723009989	1.00357553387409	1.25159717291044	0.210716685264836	NA
AC072039.2	1.33615320282393	-1.0134114226071	0.956121688129106	-1.05991887349621	0.289181508546741	NA
TTLL11-IT1	1.23000021347221	1.84879065561539	0.876674878392473	2.10886692567883	0.0349560697850177	NA
AC068286.2	1.25178557135021	-0.352697924787632	0.860466266241288	-0.409891635064669	0.681885441852689	NA
RPSAP46	2.32814852113526	0.231909231969903	0.952932208931243	0.243363829867814	0.807723561186078	0.906497549301857
AC022215.2	1.28700289269213	-1.71136141432774	0.865783443582402	-1.97666220925471	0.0480798251970592	NA
RPL17P3	0.582559664064115	-0.560410179201175	2.00603532779673	-0.279362068771085	0.779966977435628	NA
RNA5SP195	0.608231110311274	1.5277951981202	1.28827072915681	1.1859271219491	0.235651081270127	NA
CHRNG	1.55458408085981	-0.287020361456577	1.02701058052677	-0.279471669424632	0.779882876718751	NA
AC107067.2	1.34975876237581	-0.791026577809607	1.1048680572318	-0.715946644155403	0.4740242953561	NA
AL356274.2	1.9807052270668	-3.55483649614537	1.68176975656809	-2.11374742723377	0.0345368453782875	0.142016112874839
AL358790.1	0.934629020936985	-2.27946206354361	1.2474278194917	-1.82732982856872	0.06765019294715	NA
RNU1-129P	1.23551127806621	0.783211569826795	1.12060260886962	0.698919995034491	0.484602030927721	NA
AC104984.3	1.61149004891289	0.494702695771489	1.00972581343684	0.489937653557309	0.624178017394016	NA
AC017006.2	0.812537848157254	-1.5574647777866	1.51864984543846	-1.02555884258951	0.305099575872489	NA
OR10H5	0.900838653526651	-0.424943791795797	1.91262970599456	-0.22217776418715	0.824175503156037	NA
AL162740.1	1.3054328118998	0.0074373538841076	0.944904304390522	0.00787101281002717	0.993719905246018	NA
AC079841.2	0.79167237877676	-0.483036688644451	1.16464170859094	-0.414751322300539	0.678323957500534	NA
AC114947.1	1.55247393080435	-0.364165778596058	1.02602113733948	-0.354930093877361	0.7226419626929	NA
RN7SL833P	1.0418156672175	-0.0468501767947919	0.822552076219657	-0.0569570950572628	0.954579372809269	NA
PABPC1P1	1.26817942340936	0.142939046726001	0.809008912494211	0.17668414342348	0.859756496632333	NA
EVPLL	1.18343710717649	0.253118553071689	1.10504650657919	0.229056923454968	0.818824673482453	NA
AC008619.1	2.54324481995279	-2.54981433324042	1.49590785762015	-1.70452633178686	0.0882828010054933	0.257002379720655
RN7SL706P	1.29419589834565	-1.03939943019229	1.51837696067424	-0.684546365700081	0.493630221728913	NA
AL118508.2	1.53017404805636	-0.853295592719099	0.87252819357981	-0.977957616725479	0.328095286711188	NA
HDGFL1	1.19521746053498	-1.78966832481181	1.63091501091974	-1.0973400286521	0.272492778817772	NA
PTPN2P1	1.4243107592782	0.345864978599404	0.818471867906568	0.422574058023563	0.672606057241039	NA
AC018659.8	1.42795246882665	0.456242361393411	1.42205285423366	0.320833617425055	0.748336482003028	NA
BCRP5	1.21959898610966	-0.807831491072823	1.02517329532332	-0.787995058745705	0.430699596176662	NA
LINC00383	2.10707086243227	-3.26880494104803	2.34759450080648	-1.392406116101	0.163799453452202	0.374366561325299
CYCSP28	1.12275458627771	1.90713499268548	3.15560273682532	0.604364728940546	0.545601180188278	NA
AC104806.1	1.35630328663004	0.368257895099461	0.855760414400682	0.430328265835204	0.66695686854989	NA
AL645568.1	1.59569922358735	0.449890082099351	0.946464592223475	0.475337467239477	0.63454645781094	NA
AC024451.3	0.904001640615514	0.662100949991356	0.932229255268495	0.710234039802432	0.477559015343262	NA
RNU6-48P	1.31065669653208	0.180004698117593	0.804797594933175	0.223664557710985	0.823018326129279	NA
AC080129.1	1.80191742559701	1.4943954830854	1.35699347798279	1.10125472769911	0.270785808812006	NA
LINC01498	1.64747858633827	-1.42462065260356	1.08684860277205	-1.31078114189043	0.189931715535732	NA
AC004023.1	1.34453602456956	-1.81531993220686	1.47688075603423	-1.22915809200562	0.21901253809967	NA
DPPA3	0.680201294692303	-2.16212552410803	3.42334362776269	-0.631582966598385	0.527659419766571	NA
AL158800.1	0.812806950145401	1.96491355810155	1.98200206677876	0.991378157993053	0.321500961528298	NA
AL391845.1	1.26890392909119	0.837448991919966	1.22838940226125	0.681745536373373	0.495399868282247	NA
FAM66E	1.27320183567146	1.11849744828932	1.2065025282537	0.927057691216147	0.353896581497018	NA
AC051619.6	3.04825392669842	-0.823118870192293	1.05424599139602	-0.780765473058454	0.434940444555377	0.656234701979301
AF127577.6	1.56958672867771	0.270502990174221	0.969751625906409	0.278940486355345	0.780290497524522	NA
AC073651.1	1.68166501914717	-0.0976783644920509	1.05473077455295	-0.0926097605651569	0.926213589266537	NA
AC109466.1	1.07428969020019	0.00101030971659363	1.08768865692394	0.000928859292741784	0.999258877617734	NA
LRRC37A15P	1.36426646534152	-1.33169106136269	0.835704486964146	-1.59349516741296	0.111049151584844	NA
AC122694.1	0.68377057268553	-2.3272261696952	2.77509889852088	-0.838610173834022	0.401688099648542	NA
AL035696.3	1.34240661605023	-1.77210578315616	1.39343368823559	-1.27175465766157	0.203460303826117	NA
AL138962.1	0.552694160912611	-1.04545837610176	1.81819906905928	-0.574996651297744	0.565293561757122	NA
ZFP91P1	1.49654446566066	-0.314756380889119	0.906174501337369	-0.347346322838028	0.728331153929072	NA
AC018511.6	1.35864192372868	-0.558463361189418	0.93988878077408	-0.594180261125656	0.552391553450737	NA
TMEM212-AS1	0.832429657973278	0.792760626740405	2.10381728469297	0.376820093887621	0.706307306877051	NA
DUSP5P2	1.20578766142721	1.85294248686948	1.63409257639953	1.13392748589076	0.256824966566614	NA
Z93241.1	1.86113230433024	0.0666446148697111	1.09727656790253	0.0607363875427538	0.951569152092899	0.977757329066835
AC126121.3	1.21081880997769	0.43429016560539	0.855577054941287	0.507599126340751	0.611734503453518	NA
AC007923.1	0.0445257591640996	-0.063492696686791	3.43022630160742	-0.0185097690659762	0.985232184313752	NA
MTHFD2P7	0.588822050164654	-0.131127029544683	1.14032009632286	-0.114991422116932	0.908451921100487	NA
AC016727.3	1.61824190135059	0.672913212467827	0.776904932098917	0.866146145642115	0.386410022114441	NA
AC068774.1	1.21817092124015	0.716465601857343	1.13352674762191	0.63206766259416	0.527342664670097	NA
RBM7P1	1.10626934700093	0.539346326220374	0.774949397668352	0.695976186113759	0.486443743411525	NA
LDHAP3	1.38639193971017	0.51226954888163	0.762231182749164	0.672065851509789	0.501541774901501	NA
AL133153.1	1.24707107277735	-1.62468145220473	0.963677736180136	-1.68591780343988	0.0918116323122336	NA
RNU6-903P	1.3976141714843	0.350062814865629	1.06832062086964	0.327675800716708	0.743156802310107	NA
AC097382.1	1.32250176712857	-0.549308764925762	0.942574485376765	-0.582774914288278	0.560044834375375	NA
AL358944.1	1.5193992706285	0.383724378739559	1.15462000878776	0.332338237531871	0.73963386974775	NA
AP000619.1	1.37648694809619	-1.13523393197616	1.54469672597619	-0.734923504973919	0.462386082446579	NA
ATP5MC2P2	0.849990459973319	3.38166261053306	2.01300013672107	1.67991176396111	0.0929744846041131	NA
LINC01991	1.32801299881312	1.64160962058758	1.4561176169448	1.12738806363182	0.259578443530414	NA
XIAP-AS1	1.16728755201889	0.209344671551409	1.07666227017021	0.194438569411662	0.845832492129943	NA
KRT18P31	1.4066628744217	0.0170300086383492	0.987541911091028	0.0172448464688801	0.986241285191059	NA
AC005220.1	1.27086090398311	1.34250644871342	0.996452126183683	1.34728645103613	0.177887994069339	NA
ZNF725P	1.60287195514358	-0.57954471059035	1.64761687094889	-0.351747254358096	0.725027818520618	NA
AC130888.1	1.31368273249096	-0.410070271615893	1.0765444376055	-0.380913464685202	0.703267460994196	NA
RNU6ATAC3P	1.258656889507	-0.84722957262558	1.13984213061888	-0.743286767410126	0.457308081252582	NA
HERC2P8	3.66454957515941	-3.41557927052832	1.5988018364825	-2.1363368446229	0.0326519677578789	0.136878293771674
AC051635.1	1.1972289899239	-2.65556224848116	1.58806398963246	-1.67220103586365	0.0944846863069291	NA
AC087857.1	1.40584418734344	0.644580225603213	1.08856081779524	0.592139837357675	0.553756952361958	NA
RNY4P37	1.37002985987618	1.07389560378351	0.82437954092058	1.30267134308585	0.192686989580241	NA
AL365434.2	1.24046231832643	-0.638308694461108	2.00953199200384	-0.317640474001415	0.750757669088305	NA
RNU6-287P	0.37045400094786	2.38769307897253	3.4087625119281	0.70045744478162	0.483641672325154	NA
SDCBP2P1	0.686109608821117	-2.02483547452121	2.47368951369865	-0.818548756142674	0.413043913865435	NA
TMSB4XP3	1.41147574277688	1.14012979075461	1.10503417274258	1.03175975809411	0.302184675313709	NA
RPS29P12	1.35618512500453	3.39794536044014	1.58764788621137	2.14023864482238	0.0323354855613266	NA
AC092910.4	0.590358654731539	0.429175830232269	1.53124807467053	0.280278445623262	0.779263886232428	NA
AL031656.1	0.496304815857086	1.51247952727604	2.33657385212401	0.647306536406351	0.517433571983138	NA
AC012433.2	0.957302428330736	-0.279481827127832	1.55629268011602	-0.179581791200738	0.857480900786971	NA
MIR4479	1.3373966118619	-2.69642168902147	1.04017725124025	-2.59227135164359	0.00953445359088267	NA
PLET1	1.65330839725433	0.180581433673361	0.968039940468537	0.186543370912939	0.852018670629256	NA
AL365436.3	1.48675664445026	1.5089024820975	0.795842485065479	1.8959813159175	0.0579625151984197	NA
CBX1P1	1.25840259333985	-1.00487237427373	0.861661765138472	-1.166202812901	0.243532455558878	NA
AL035401.1	1.54152370818062	-3.23373437162228	2.15691107456074	-1.49924325103706	0.133810538429572	NA
AL512506.2	1.36263313121372	-0.777696582390254	0.811203835173295	-0.958694410294691	0.337712715227437	NA
CHTF8P1	2.56132006372323	-2.358902894281	0.908261780591199	-2.59716190275624	0.00939976068034377	0.0604610029003434
PATE2	1.25000731600441	-0.996188020582254	0.970862050428048	-1.02608606458872	0.304851018298309	NA
SERPINB11	1.10826398318945	-1.20128572817772	2.54489709498827	-0.472037054285396	0.636900340288613	NA
LINC01751	0.452112483268817	-1.75999318003757	3.42565613682971	-0.5137681978981	0.607414064859607	NA
AL590714.1	1.36627451908356	0.812651652501525	0.670102326092652	1.21272769972323	0.225233945784249	NA
FAM230D	0.532268239239804	0.234111848731138	1.45187008771701	0.161248482706374	0.871897697018225	NA
AC006487.2	1.25206758074586	-2.69178323551552	1.38929268383653	-1.93752062962151	0.0526817341225397	NA
OR56B1	1.42930060684298	-0.116002864906864	0.952012018412481	-0.121850210568038	0.903017647902754	NA
AP000553.6	1.29078052905531	-1.01759658886894	1.03455237733678	-0.983610507462666	0.32530705678994	NA
AL138899.2	1.23502918309413	-1.36138807897935	1.20028291738952	-1.13422265638856	0.256701162691284	NA
AC108021.1	1.23064606671475	-0.191911948166871	1.08710261711454	-0.176535264606626	0.85987344655339	NA
AC021755.3	1.45358542427533	0.855136006728267	1.19633472151786	0.714796612810253	0.474734728477845	NA
AC090877.2	1.44166488923829	-0.501326397758313	1.18966289500037	-0.421402062605438	0.67346151327472	NA
AC069213.3	1.30116010227291	-0.622757332565623	0.731098361745462	-0.851810597795377	0.394319223365332	NA
AL391262.1	1.24695869704934	-1.0390057608029	1.00040834347002	-1.03858166276283	0.29899933766331	NA
FUCA1P1	1.23001226357408	-0.690175829323135	1.13425891499797	-0.60848173216639	0.542868018245189	NA
AC083806.3	1.29869584766817	-1.30951299710938	1.08426823819848	-1.20773896253306	0.227147686048949	NA
AL513542.1	1.42570315577819	3.33672965981197	1.73288219322898	1.92553750788705	0.0541621482312033	NA
AC073324.1	0.793670930314019	-1.58679250261288	2.85455130797234	-0.555881583974758	0.578291808491866	NA
SNX18P9	1.37179402202932	1.82257456003949	0.960148442429792	1.8982216493808	0.057666890075672	NA
FAM205A	1.25920249849598	0.66124718130543	0.941568586426352	0.702282543022321	0.48250297779325	NA
AL133243.1	1.33742985739695	0.757373900235454	1.01239697371271	0.748099727578178	0.454400006330212	NA
AP000436.1	1.25429006869324	-0.0343827830665245	0.902990897046701	-0.0380765555654835	0.969626643700271	NA
AC130324.2	1.27112414392308	-1.44990428466837	1.09224753742089	-1.32745026653208	0.184359781155852	NA
MIOXP1	0.848287035683511	-0.282443012333232	1.37868516844198	-0.20486403915726	0.83767835188592	NA
LINC00112	1.1818871202045	1.62380223647167	1.26785993279245	1.28074260765956	0.200284088722841	NA
C8orf44-SGK3	1.33439163435503	0.0920949849943709	0.894581412524692	0.102947572691523	0.918004580701993	NA
SNORD88A	1.19210897462011	-0.276493794553614	0.912818117301389	-0.302901300174701	0.761965080478646	NA
AC021546.1	1.29673294721261	0.428987739727919	1.28398614253543	0.334106206848008	0.738299416553217	NA
AL031736.1	1.28690827534034	-0.914623345834802	0.917777474571821	-0.996563296850916	0.318976528858101	NA
AC068580.2	1.14326948122143	-3.04320818332765	2.0840405565668	-1.46024422304955	0.144222965324913	NA
AL445487.1	1.58845840218062	-0.0687508497766518	1.07242736972508	-0.0641076978427697	0.948884472464584	NA
BRWD1P1	0.528084721878192	-1.24855939482278	3.42498439900401	-0.364544549512653	0.715451413259399	NA
MIR1302-8	1.16480990646579	-0.00291858671642092	1.03774631056324	-0.00281242793803513	0.997756010128105	NA
AL513174.1	1.33940433820907	0.798789335044198	0.937995457437637	0.851591901336373	0.394440636112439	NA
PMS2P11	1.28624543872924	-0.667381613036079	1.31311510057248	-0.508243041866719	0.611282909127806	NA
SLC16A14P1	0.229446777130851	1.32863089624744	3.42304289405535	0.388143221504706	0.697910048210975	NA
AC006967.3	1.2993043138733	-0.74715829705062	2.17074329222407	-0.344194681944684	0.730699881446629	NA
AC113554.1	1.19378325776176	4.23050166292774	2.16281245033101	1.95601873027884	0.0504629477005903	NA
UHRF2P1	1.38122791382166	-0.275599729945704	0.96405860222851	-0.285874457536741	0.774974277629128	NA
RNA5SP132	1.29332956775362	-0.616074689521188	0.857482634528298	-0.718468998337315	0.472468156511077	NA
AC093323.2	1.23116869040702	-0.839202698333614	0.926604213683117	-0.90567546093699	0.365107654596041	NA
AC092916.2	1.28513572089627	-1.49018812231725	0.798587088818604	-1.86603082266428	0.0620370532788268	NA
PANCR	1.2740216703109	3.22550848968915	1.74791775764245	1.84534339535496	0.0649876016333101	NA
LINC00380	1.20311060045125	4.4146008586995	2.76668165070663	1.59563022278764	0.110571375725983	NA
AP003031.1	1.2264009908098	-0.450130860006455	1.50904699948553	-0.298288164755581	0.765483236533481	NA
AC096589.1	1.19206011834572	-0.035722229138649	1.28127942478067	-0.0278801239197016	0.977757761095427	NA
AL137139.3	1.44340333913178	-1.91715052700263	2.1434281337344	-0.89443191345187	0.3710908437812	NA
CHORDC2P	0.807071223148373	0.931151122190912	1.60083259315145	0.581666769014127	0.560791159278133	NA
AC016629.3	1.11245293001773	0.087476798862411	0.844678455338851	0.103562247041472	0.917516749007095	NA
AC002094.4	2.02416284573308	-0.467469189909539	1.23321050098553	-0.379066825603543	0.7046382404787	0.845995873770766
AL139232.1	0.625458013951533	-0.97828068869905	3.42322756573394	-0.285777287636823	0.775048704825982	NA
DUX4L34	0.551208019818047	-0.184874399505892	2.84717975815737	-0.064932464828121	0.948227771932704	NA
AC139720.1	1.31424586270378	1.25346037571658	1.13352436663715	1.10580805548561	0.268809607610718	NA
CTSLP6	1.21664628242634	2.70803348274808	2.40068870530187	1.12802358621817	0.259309958255824	NA
AC004817.1	0.872602727376055	-1.39374280452228	1.98498767996816	-0.702141790897482	0.482590742377137	NA
AC005099.1	1.16339732948709	-1.93029283414256	1.64654480818325	-1.17232936786724	0.241064845183975	NA
AC133961.1	1.34426552061755	0.281353304100993	0.9053117316485	0.310780578959991	0.75596743484404	NA
HMGB3P14	1.26693140180668	-0.212904607052579	1.00358826507463	-0.212143380369983	0.831995177187686	NA
RNU6-8	1.71512377885983	0.472422120728338	0.793208131565383	0.595584061645991	0.551453126800781	NA
LINC01785	0.457229139315343	1.43383665306599	1.54851503142383	0.925942999563655	0.354475603394197	NA
H2BC14	1.93778525279097	-1.92952218972699	1.23764222036545	-1.55903067782969	0.118989119401822	0.308387954314141
LINC01940	1.25657815076929	1.30166863410341	0.933172916098316	1.39488471177004	0.163050608066223	NA
LINC01732	0.917525812805431	0.452444197423063	1.44014835281233	0.314164993168604	0.7533957289981	NA
AC008679.1	0.437813017683092	-0.677754653013063	1.41718132018173	-0.478241311370202	0.632478462402131	NA
UBE2Q2P6	1.41578502262025	2.18989849866847	1.05178814117528	2.08207186688895	0.0373359058056436	NA
AL158070.1	1.33248903224177	0.567728820701548	0.842765691728793	0.67364965882385	0.500534073948884	NA
RPL21P54	1.17597250454593	-0.885560058540259	1.17123924333119	-0.756088103760584	0.449596373980132	NA
CENPS-CORT	1.4967149461792	0.404482044966978	1.06688335190695	0.379124900809451	0.704595116006576	NA
AC026369.3	1.46225773349985	0.725239987144408	1.20935827731786	0.599689935353866	0.54871289705693	NA
TP73-AS3	1.29039076337113	-0.717135855527641	1.00676833729672	-0.712314669582507	0.476269942052219	NA
LINC02546	0.569798070015599	1.32453277652582	3.41884637103579	0.387420969759612	0.698444581980208	NA
AC009229.3	1.22944845103051	0.27708014901812	0.943663307868767	0.293621831756812	0.769046891439402	NA
AC025434.1	1.39745975581635	-1.10628247472149	1.46895837517742	-0.753106754701523	0.45138576571691	NA
KIR3DL2	1.19356762054634	-1.95759035922241	1.45864226943919	-1.34206336963966	0.179575449601817	NA
AL162431.3	1.24889222439005	-0.473009063072918	1.01871319645225	-0.464320148909636	0.642418390272383	NA
AL121757.2	1.28002590183228	-2.33620966760438	1.44975338211788	-1.61145315915147	0.107080988727883	NA
RNY1P14	1.15195343164532	0.492539034057385	1.58116128027699	0.311504613856407	0.755417035904081	NA
AP005717.2	1.16868156040315	-2.36742413597765	1.25161900236013	-1.89148944807764	0.0585590382391279	NA
AC005300.1	0.616766982959976	0.942223888791411	1.15268860020869	0.817414077506126	0.413691833443475	NA
AC113615.1	1.11348148055242	-2.93956829310581	1.9581371263869	-1.50120655672865	0.133302144613363	NA
AP005264.2	1.2330089586504	-0.126436427729011	1.09578092737945	-0.115384767675581	0.90814015195301	NA
LINC01448	4.02833907625992	-3.00267067023548	2.51344133286642	-1.19464521847866	0.232225674225024	0.46040476569545
AL358232.1	0.887784725076255	0.407372366375881	1.10787147251963	0.367707244459862	0.713091538155018	NA
AL355877.1	1.18301752319477	0.217809542977823	0.848263989961421	0.25677094106957	0.797355603790576	NA
AC005757.1	1.18603207980099	0.318901276570796	1.03369503431318	0.308506151219623	0.757697220363741	NA
AL355802.2	1.27903965460922	0.516843893213632	0.759021313922408	0.680934624276529	0.495912858173485	NA
AC063961.1	3.6890980043721	-2.33973533758701	1.38879090223316	-1.68472830130493	0.0920410035886321	0.2635348315007
RN7SL806P	1.23685074861958	1.31301669592539	0.774377617428836	1.69557676561597	0.0899660609895225	NA
AC011447.2	1.24459677155782	-0.247781219930177	0.893128500461986	-0.277430649455266	0.781449450032074	NA
GAPDHS	1.30294402014449	-0.345885561817033	0.970252702356827	-0.356490181348474	0.721473503912537	NA
AC068473.4	1.1291950839479	-1.87691510081998	1.79218944950036	-1.04727494146516	0.294972789934086	NA
KRT8P9	1.38396183876752	0.338372484287251	0.942268326525708	0.359104168910022	0.719517163000908	NA
AC006019.2	1.57155509438572	0.262961430466586	2.01191616107662	0.130701982296255	0.89601106415326	NA
MYOD1	1.26887203039211	-2.83188547656523	2.75691134926602	-1.02719497212675	0.304328665152937	NA
AC011997.1	1.284265981248	-0.0775697821023278	1.14609132843781	-0.067682025138485	0.946038758357398	NA
AC007879.4	1.51400183667674	-0.0320147089312785	0.950888169272266	-0.033668216690276	0.973141724003388	NA
AC093278.1	1.2916266280926	0.908637154277631	0.84530080914758	1.07492758133512	0.282407152338389	NA
AL136360.1	1.24869827608116	-0.755357891205564	0.85309894579227	-0.885428231896437	0.375925711323703	NA
ZNF29P	1.32586426893426	-0.192595318591705	0.900210336473296	-0.213944797997127	0.830590105180866	NA
POTEH-AS1	0.276865409673085	1.72996310284076	3.41603620786919	0.50642411191533	0.612558951326242	NA
AOAH-IT1	1.31416104036608	-0.089247663236865	0.994614253979854	-0.0897309312426893	0.928501035504077	NA
AC008734.1	1.40305146258816	-1.04992303317129	0.790975185981736	-1.32737796555294	0.184383684830584	NA
LINC01923	1.30543823600687	1.50836247505907	2.29390084778962	0.657553475562166	0.510825098277518	NA
AC022903.2	1.27962007146817	1.25886821251927	0.844374899608553	1.49088777165554	0.135990962391599	NA
ARNTL2-AS1	1.03728339786273	1.77821074401673	1.33922968156677	1.3277862404725	0.18424873375597	NA
AC099522.1	1.26450220798057	0.98308720009284	0.88946954564289	1.10525110714419	0.269050797202948	NA
KIAA1143P1	1.35916457877563	-1.33046179112169	0.671491452911418	-1.98135327762273	0.0475516694953955	NA
AC023509.2	1.199897920811	-0.302253769989789	0.895433537852608	-0.337550200224399	0.735702175934209	NA
AL512353.2	1.22044272291721	-1.24561876733259	1.51868961397492	-0.820193116401443	0.412106025496893	NA
AL137230.1	1.51069611026957	-0.135236839246427	1.06308947234827	-0.127211154624362	0.898773276996099	NA
RPL35AP10	0.550161291654541	-0.546313904883987	1.26102958537268	-0.433228459681644	0.664848805240143	NA
RPL4P2	1.67403318209409	-1.91303428427915	0.821227550189488	-2.32948137679714	0.0198335784623522	NA
AC009065.3	1.23540145367773	0.820099885892005	1.23005974996203	0.666715487534096	0.504953884143994	NA
OR2L3	1.21591328109423	0.392597650166894	1.72571636286111	0.227498364514546	0.820036240827935	NA
NF1P5	1.37454461320181	-0.0634603112337985	2.91243332498397	-0.0217894468825815	0.98261591235768	NA
RPS26P31	0.560934269910109	1.79017173373724	1.35426893719627	1.32187314097554	0.186210397645498	NA
AL031432.1	0.378453445969167	0.67529230411975	2.30044207733734	0.293548927300692	0.769102607153268	NA
AL357055.2	1.23337438084219	-0.46194053261013	0.850119750272739	-0.543382896894148	0.586866198976747	NA
RNVU1-4	1.2980622377415	0.126028966010547	0.883428993957308	0.142658851897086	0.886559615667276	NA
AC010333.3	1.29779786808679	0.0310344242640215	1.30398941264134	0.0237995983427186	0.98101246043577	NA
OLIG3	1.08823750304624	-1.46669758854111	3.21495142870254	-0.456211429960242	0.648237946945862	NA
AL356056.1	1.0758682410283	0.536403915415312	1.06279573104574	0.504710265337176	0.613762349986273	NA
CDKN2A-DT	1.08421147211763	-2.90820895963598	1.65967665694617	-1.75227442493958	0.07972663150678	NA
AC009432.2	1.31075893795244	0.863312237365798	1.1666514028573	0.739991599248428	0.45930509174143	NA
AC012146.1	3.64281837554401	-2.94317867085318	1.47004140586493	-2.00210596729519	0.045273335883308	0.168275463948075
AC091492.1	1.30380491493223	-0.143980161489315	0.860106173610644	-0.167398125844046	0.867056799729752	NA
RABGAP1L-AS1	1.38115718454666	0.252232188412804	0.861075571763395	0.292926888979394	0.769578035460831	NA
MIR5091	0.745177444145496	1.73223656161646	1.96910060065933	0.879709528825719	0.379016686016135	NA
ENPP7P5	2.8998600186295	-1.49362590550395	1.14164289934158	-1.30831270125306	0.190767268859276	0.409730389435904
RASA3-IT1	1.35405226237558	-0.15663976553744	1.5687135534998	-0.0998523695979908	0.920461530838993	NA
AC109133.1	0.907501860453583	-2.4177339349321	1.51122464333048	-1.59985078697753	0.109631689016662	NA
TRDV2	1.29333030994671	0.165060219751692	1.09214083301914	0.151134555875359	0.879869573929104	NA
AL031123.4	1.18309650525131	4.48840002473717	2.75972532116461	1.62639375386934	0.103865918729129	NA
BRAFP1	1.23335868458304	0.149149726564927	1.23640887810812	0.120631394036208	0.903983001572497	NA
CEACAMP10	0.683150658592855	-2.08511532048044	2.51166655076656	-0.830172030536483	0.406441526433417	NA
PSG8	0.8065782322303	-0.787620044051114	2.23843966646333	-0.351861189672149	0.724942366384447	NA
AL512637.1	1.17992617712028	-0.659463580884011	0.895888352377901	-0.736100183838352	0.461669730915391	NA
NCOR1P1	0.0556676452068373	0.419077428048911	3.43022630160742	0.122171947621219	0.902762842558367	NA
AC114546.1	0.84323816051508	-0.129185982082204	1.53820518174178	-0.0839848829113425	0.93306845099043	NA
AC016931.1	1.21601227263082	-0.807492970941394	1.63978106484389	-0.492439501988192	0.622408679914717	NA
AC017033.1	1.23500710083679	-0.531653378234482	1.11193294294389	-0.478134388955961	0.632554557230778	NA
AL121899.1	3.13870147569327	-0.77033991468399	1.29793683912793	-0.593511095040321	0.552839159986892	0.747567730085368
COPS8P2	1.25422448419812	-1.6694874233848	0.840542327450203	-1.98620267994024	0.0470108234133943	NA
BTG3-AS1	1.20526657087509	0.0198222245341856	0.991311427621862	0.0199959608876282	0.984046594667242	NA
AC064843.1	1.13484247690534	0.71958374661453	1.30201276199265	0.552670271459747	0.580489213636252	NA
AC079298.1	1.30205288676346	0.808557508317087	1.48229342600657	0.545477362397412	0.585425245794342	NA
LINC01761	0.558687914139855	-1.3476669920208	2.79722807084584	-0.481786596547805	0.629957551896339	NA
ALG14-AS1	1.54101664521651	0.973668854255323	0.89386387522729	1.08928090869288	0.276030029032687	NA
ADH7	1.20238690956917	0.621178130069537	1.72190470790872	0.360750584638314	0.718285906331878	NA
SCYGR4	2.10846365232118	-3.5433041310915	1.72310095329228	-2.05635318367238	0.0397484854081512	0.155225673102137
AL133466.1	0.630252378644536	2.63269148434667	2.6270476517811	1.00214835561195	0.316271946333544	NA
AC023095.1	0.798309592711651	-2.30431106520589	3.42179240439798	-0.673422228141075	0.500678711188719	NA
AC084754.1	1.35235360178719	-0.719826955235808	1.0240080176171	-0.702950507077933	0.482086593752019	NA
SNRPGP3	0.692298851020204	0.346614987156803	1.25950680322663	0.275198979686999	0.783163370808404	NA
AL512844.1	1.26976920402853	-1.58844902492977	0.731416742713007	-2.17174277285179	0.0298750703382629	NA
AC253576.1	1.2455195198902	-1.42472398975685	1.24298683642804	-1.14621003859627	0.251708255226022	NA
BARX1-DT	0.733408940366677	0.290785683888458	1.90556901692764	0.152597823172678	0.878715441750872	NA
KRT18P29	1.3048464304797	0.31385586482173	0.713908773910754	0.439630210877566	0.660204956185704	NA
AL450043.1	2.5061439966449	0.594992169123024	1.0488972115307	0.567254982263445	0.570540957566624	0.760466990996455
NPAP1P3	1.17028420135887	0.599780197527013	1.06931485624301	0.560901397773819	0.574864757105154	NA
AC111170.1	1.28887556669701	0.371933758530864	1.15016462285862	0.323374368450368	0.746411738657725	NA
LEMD1-DT	1.4529833310734	-1.40450545561508	1.25613914917729	-1.11811295471124	0.263518754239243	NA
SNORD91B	1.31304263508068	-1.52782890382852	0.947043325122033	-1.61326188918722	0.106687622634795	NA
MIR4526	0.619414174043	-2.15868933902894	2.01806570363813	-1.06968238701906	0.284762296918946	NA
AC027419.2	0.390692253997415	1.55580866220574	2.39256995153397	0.650266739832728	0.515519937363215	NA
NUDT19P3	1.15756641828051	-0.486225680505719	0.973497806362089	-0.499462533277521	0.617453575083494	NA
RNGTTP1	1.18021028010808	-0.514363999906393	1.19883728667993	-0.429052387360153	0.667885100756426	NA
PRSS3P4	2.03987335800052	-2.06436117187328	2.79753854089622	-0.737920547543891	0.460562731900268	0.677300799577567
AP000593.1	1.2657753655692	0.0444593128914041	1.01360027816356	0.0438627670583864	0.965013794303279	NA
AC007370.2	1.28551779489914	0.253288267061726	1.01841730321513	0.248707741180456	0.803586860369128	NA
SPEM2	1.2885671121687	-1.7730647881399	1.33982558584586	-1.32335492535062	0.1857173740298	NA
PPIAP67	1.40184412202147	0.44534282302579	0.806069771415787	0.552486693854785	0.580614948401439	NA
AC026785.3	0.409788395766911	-0.243722196464543	3.22899412257004	-0.0754792939265426	0.93983337158741	NA
BHLHA9	0.972543128089948	0.508216647894319	1.69752921355961	0.299386098238994	0.764645468019102	NA
PRELID3BP4	1.08068550522903	-0.795541820632006	1.52006418227441	-0.523360677732481	0.600723282933205	NA
AP002472.1	0.646253685733782	0.105793043153809	1.25482570804648	0.0843089542040922	0.932810793325944	NA
STK16P1	1.13014304023164	-0.575928505625282	0.952880952634573	-0.604407616746799	0.545572673039978	NA
LINC02307	1.5707086899175	0.0679649404031518	2.20159311552124	0.0308707998421682	0.975372577169862	NA
RPL35AP29	1.21418960316038	0.00171833780958997	0.827102063029904	0.00207754022918916	0.998342363919124	NA
AC023481.1	1.43045286717452	-0.259614417955584	1.17806394717235	-0.220373790895413	0.825580055520255	NA
AC011363.1	3.54063573990531	-1.629053384249	1.45034309621192	-1.1232193185901	0.261344359789885	0.493232640658609
VN2R10P	1.67878741269154	-1.33425687797238	1.38997698628751	-0.959912927433458	0.337099039402501	NA
AC007292.3	1.00554684989747	0.433998804596332	0.740689966208585	0.58593854972529	0.557916810483724	NA
AC106791.2	1.22834209877039	0.0717698680406236	1.14358860975585	0.0627584670119671	0.949958839161629	NA
BANCR	0.494014793560631	0.0950869698948384	1.52911018104027	0.0621845116681845	0.950415896516125	NA
CABS1	0.826683900327265	-2.26380870407584	2.50399067632132	-0.904080324852354	0.3659528103704	NA
MTND6P21	1.6441485042884	1.57060960290735	1.11159637595181	1.41293156120854	0.157675848083706	NA
AC106873.1	1.05461848570949	0.120586201648691	1.12617984704411	0.107075439118533	0.914729131872449	NA
FRG2B	1.41489730214531	1.19929462464051	1.72506194144857	0.69521829670269	0.486918507655897	NA
AC016573.1	1.32428553331957	-0.459934654965489	1.71997706438034	-0.267407434953902	0.789155475548435	NA
AC092068.3	1.22933400917142	1.73230227728233	0.935227472687717	1.85227907420633	0.0639857589979799	NA
AL589674.1	1.20901626828555	-0.356001209784503	0.672901857379879	-0.529053688706831	0.596768206413287	NA
AC138625.1	0.670210513808869	0.567501491215275	1.70808276690533	0.332244726198755	0.73970447344212	NA
AC007731.3	3.89915276050951	-2.33671018137852	1.49439964541471	-1.56364476433616	0.117901016098974	0.306577496518208
HNRNPA1P17	1.33205909945015	2.31356383628499	1.59516762827499	1.45035781523906	0.146958764338751	NA
AC015923.1	1.30041294415582	-0.39836733596454	1.01657806367215	-0.391870875636967	0.695153623282489	NA
AL713998.1	1.91386268277015	-1.39485305272097	1.52601430694298	-0.914049787328164	0.360690685259276	0.592234197269482
LINC02152	0.776295997760817	-1.94859952686239	2.27224684475024	-0.857565071050444	0.391132669186937	NA
AL161672.1	1.07137114803777	1.41365777685776	1.32531808221718	1.06665546620537	0.286127443956958	NA
ASS1P5	0.776641696768774	-1.10929681608273	1.8420986438177	-0.602191864049006	0.547046430733243	NA
ASH1L-IT1	1.01428021744013	-1.32087473427425	1.07109496858491	-1.23320039120278	0.217501009472921	NA
AC126773.3	1.16117955860893	0.11396132325818	0.909242998901968	0.125336486941119	0.900257167522067	NA
ZNF630-AS1	1.31432683735486	-0.643672749209177	0.808374437393936	-0.796255694680636	0.425883431716206	NA
DHX9P1	1.35665801384006	-0.026639179214583	0.684981137307019	-0.0388903836378825	0.968977783515631	NA
AL133538.1	2.73152328042362	-3.96859974602161	2.83269625039053	-1.40099728146796	0.161214886046848	0.370897175330182
AC021422.1	1.49359381175445	-0.252243561815672	0.864416032301134	-0.291808055831846	0.770433385526654	NA
RPL35AP26	1.07843522546866	1.5174627780355	1.24953462779169	1.21442234915675	0.224586485335626	NA
LINC02101	1.04305594412802	0.257679316570399	0.913263139901179	0.282152323150019	0.777826714231809	NA
PSMC1P4	0.905596771529613	0.938801888576724	0.752348237116587	1.24782892052054	0.212093715211267	NA
AC017002.3	1.2156046989741	-0.89496198976683	0.974028998619038	-0.91882478964763	0.358187223937436	NA
OR7E158P	1.48377383050384	-2.07457638376125	1.28422301441733	-1.61543311439759	0.106216933937846	NA
AP003469.1	1.11615142294792	-0.398439305010131	1.21298745521837	-0.328477679877077	0.742550517794651	NA
MIR132	0.839528615329936	-0.352048294815583	1.55905781941228	-0.225808363507836	0.821350471935279	NA
AC120349.3	1.49405338107536	0.155957697637299	0.952202320023436	0.163786302929256	0.869899374740825	NA
AC024619.4	3.08535830716044	-0.64479589080076	0.857525968752745	-0.751925789184674	0.45209568826003	0.669731572545259
AC006144.2	1.38040969609776	0.162850871345413	1.15340367338836	0.141191566407106	0.887718608366596	NA
LINC01812	0.715200509016449	-0.754008848257699	1.48810415098108	-0.506690911224589	0.612371708724054	NA
AC021755.2	1.15977775603541	0.76478215856731	1.05528179502193	0.724718423244873	0.468624790414078	NA
LINC01646	0.404721375315093	3.07923094163534	3.40251534055482	0.904986644713624	0.365472462524657	NA
CELA3A	0.963178547428691	2.08813097644282	1.99921494914359	1.04447547140307	0.296265461864326	NA
AC010327.4	0.633068520566732	-0.0755068420890774	1.3641950955748	-0.0553490056766864	0.955860421089336	NA
MIR126	1.31835788252314	1.08896142877224	1.11590220632054	0.9758574027404	0.32913513386501	NA
AL731559.1	1.14730991126298	1.06372243531301	1.05748005829225	1.00590306831019	0.314462200146204	NA
AP003100.1	0.302154283299087	-0.571207424925459	3.19577732755394	-0.178738180536084	0.858143288172132	NA
HNRNPA1P66	1.01364335178608	2.43440892952522	1.81935321409043	1.33806284050361	0.180875952782452	NA
TRBV7-6	1.20753928836007	-1.18806946673235	1.11112353031786	-1.06925056873962	0.284956777870952	NA
PSIP1P1	1.24169467708115	0.403564200571028	0.722009407515903	0.558945903432898	0.576198640204533	NA
IQCJ-SCHIP1-AS1	1.43777657952219	2.94003435448127	1.28137127631508	2.29444377974205	0.0217650208765249	NA
AL020995.1	1.37484115798212	0.273212725374002	0.939819623782324	0.290707619271081	0.771274943825316	NA
AL138916.1	1.18839021833536	0.787379073202952	1.09621359769922	0.718271580333923	0.472589849822107	NA
TMEM114	3.52109077966364	-1.24988016545475	2.33925780647217	-0.534306292361888	0.593129639479778	0.775980357770779
PSMD8P1	1.48918830724444	1.79298048073996	0.866208914263406	2.06991691174715	0.0384601259461045	NA
AC015871.4	1.57557611532534	1.59061635953619	1.19458548603168	1.33152158479683	0.183017447532622	NA
MYOG	0.887813647409063	0.54218808517762	2.5213712875141	0.215036987159547	0.82973848145293	NA
AL035417.2	1.28132434237657	0.163685352976451	1.06998148374462	0.152979612697223	0.87841435274574	NA
AC099518.4	1.26889100580058	-0.180473507034448	0.961199744553108	-0.187758588219721	0.851065900148008	NA
AC087752.1	1.36540999153549	-0.266640418327039	1.07911640121197	-0.247091433350073	0.804837463417362	NA
AL158801.1	1.37106843697912	0.74937175728316	1.02511038878595	0.731015669610618	0.464769581861347	NA
OR2V2	0.292863609014908	0.147664835754912	3.43022630157883	0.0430481323307872	0.965663165339265	NA
AL357500.1	1.30512536008639	1.28602042351961	1.59648893828199	0.805530431612962	0.420513652690669	NA
NCOA4P3	1.3573306593677	-0.0161372824473792	0.802308030056427	-0.0201135746407079	0.98395277133905	NA
AC011466.2	1.25736764570504	-0.907102367994657	1.07525711813086	-0.843614380876163	0.398884925561536	NA
Z68323.1	0.113595922033437	-0.0685206839581975	3.43022630160742	-0.0199755578592842	0.984062870677659	NA
TAF9BP1	1.16483101139951	-2.09048365410269	0.956945465943087	-2.18453791621499	0.0289227442921527	NA
RNU6-1098P	1.24498742303755	-0.450813626980095	0.926784613794636	-0.486427612489464	0.626664017044278	NA
HCRT	1.20837704285993	-1.97526412746913	1.35345977279851	-1.45941842319032	0.144449978345783	NA
RNU6-196P	1.2259308416016	0.611562511980358	0.936198416214103	0.653240276194291	0.513601388583278	NA
LINC02265	1.33229542321699	-1.29979914122648	1.00405088667339	-1.29455504544491	0.19547376875637	NA
LINC02141	0.622298465554015	-0.0939949597336741	1.70080953897766	-0.0552648357029873	0.955927476377131	NA
LINC00276	2.89070090637828	-1.84007265027599	1.45308294999776	-1.26632319942838	0.205397394404963	0.428582260904535
MYF6	1.21748582979398	-0.695339631434975	1.32567661469099	-0.524516781641393	0.599919150766182	NA
AP002761.2	1.31936030747659	-0.355533918026149	1.05847776074718	-0.335891722255155	0.736952519465573	NA
AL353689.3	1.75687972877407	0.688760558597523	1.13118769033763	0.608882650050714	0.542602225123721	NA
AL021331.1	1.42859693823434	0.29182840268805	1.0165655089745	0.287072894084754	0.774056506432329	NA
AC093270.1	1.25148900165209	-0.865202127274782	0.786047706854224	-1.10069925747552	0.271027569534189	NA
OVAAL	1.30255213165346	1.2153460111406	0.905874399970276	1.34162750507188	0.179716803354912	NA
AC004771.1	1.25067430618292	0.0355057922914171	0.869067191206535	0.0408550600582724	0.967411444389113	NA
FP671120.4	1.13082839366063	-2.35077844117195	1.3561865334905	-1.73337397409604	0.0830292203318298	NA
AP003900.1	0.913312242226518	-1.20551094558437	2.55394070661142	-0.472019942539639	0.636912554111206	NA
SMARCE1P2	1.23744620058286	-1.49864952150593	0.84168891011604	-1.7805266334082	0.0749898146032081	NA
EDDM3B	1.14962842701742	-0.801258543584105	1.95632726637448	-0.409572854887934	0.682119312962691	NA
AP003680.1	1.12946120677161	0.406956761463375	1.08849821575923	0.373869938941078	0.708501082500469	NA
MIR1250	0.645117444994863	-0.419285322715571	1.17805197127345	-0.355914113247766	0.721904886139465	NA
LRRC10	1.20109747522904	-3.10885703818067	2.80684620231172	-1.10759792810173	0.268035498639424	NA
AL512383.1	1.20766621436369	4.40751247445112	1.56079309785007	2.82389285326946	0.00474442425943732	NA
AL031073.2	0.670012525526032	0.300826874308388	2.06982151529137	0.145339524246873	0.884442810170933	NA
CDC42EP2	1.3032780549727	0.237763526229457	0.773942567095285	0.307210814262119	0.758682914697788	NA
NLGN4Y-AS1	1.29226657030723	1.07587986587382	1.31128328813375	0.820478591933432	0.41194332850709	NA
AL365255.1	1.3126563806623	-1.93268659673874	1.768523356302	-1.09282503386328	0.274470627983019	NA
AL022238.3	1.21035370449603	-0.104012954121144	1.06152453999309	-0.0979845026680413	0.921944599225218	NA
AC002057.1	1.20870151288652	2.13053936445284	2.03940904761215	1.04468466830987	0.296168733098557	NA
RN7SKP21	0.355591512614335	-1.45966140051632	3.42758578449656	-0.425857000317415	0.670212049279846	NA
OR2F1	0.973205758192791	0.665113089089798	1.05871724462728	0.628225423232764	0.529856278039603	NA
MRPL37P1	1.16955462288844	2.07644672492125	0.885028077919998	2.3461930493791	0.0189662810942085	NA
AC093835.1	1.19043682255671	0.00237410197798943	1.03087083269842	0.00230300625712239	0.998162468488338	NA
AC105275.2	1.32089876880374	-3.01751413943645	1.84360862253397	-1.63674334267812	0.101684108546056	NA
AC135586.1	1.26290705387911	-0.506855737590898	0.998872987315686	-0.507427614949317	0.611854813655334	NA
RNU6-1149P	0.840051114781306	-0.168313374242789	1.46158908656105	-0.115157793521031	0.908320051939447	NA
RPL5P12	1.24820506593234	-0.280649452794763	0.582717088712028	-0.481622142599385	0.630074393555635	NA
RN7SL146P	1.35734854758939	-0.669408761200196	0.906149006711048	-0.738740269252048	0.460064728133395	NA
AC093730.1	0.685345047355261	-1.86622708368506	2.50594134305612	-0.744720976353383	0.456440415601764	NA
AC013451.2	1.21575712473004	-0.191858694355865	1.00449465089137	-0.191000215068954	0.848525424658553	NA
LINC02267	2.35246616067159	-2.50578648092054	1.95426882985775	-1.28221176259713	0.199768371055627	0.42223993955683
AC243428.1	1.18791421066289	0.145157249012974	1.41238020048441	0.10277491072389	0.918141618141196	NA
RFX5-AS1	1.17433990508937	-1.33369495087977	0.901103429808194	-1.48006866555115	0.1388549227804	NA
AC107926.1	1.28034411804337	0.268750989425168	1.7275031754301	0.155571922094011	0.876370458350598	NA
AC006357.1	1.18546676090008	-2.42134416011572	1.68069787743271	-1.44067782355646	0.149675722849414	NA
RN7SL12P	0.874834114259394	0.548202893436913	1.05868779686369	0.517813556613138	0.604588358816786	NA
BNIP3P42	1.24426029702227	-0.646217422540894	0.961647489768247	-0.671989922935929	0.501590111595743	NA
HNRNPCP6	1.19634449493585	1.09465507738893	0.631329751750171	1.73388799490968	0.0829379583554074	NA
AC084116.1	0.929222001938094	-0.647479693082333	1.79905755912819	-0.359899376091167	0.718922383620168	NA
AL356108.1	1.53955422634517	-0.602787629122862	0.921368022756704	-0.65423111529239	0.512962918000535	NA
AC009268.1	1.23066301567003	0.0920178124410863	0.803444572675647	0.11452913563738	0.908818351450467	NA
AC137630.3	1.52475357741523	-0.109693887327779	1.08575770658782	-0.101029803115568	0.919526801745338	NA
MOB4P2	1.39573442683532	1.66716806356449	1.01978360971306	1.63482531753338	0.102085671806867	NA
IFITM3P9	0.668256396266423	-0.737224904142122	3.24561226345791	-0.227145094453358	0.820310920027139	NA
LINC02869	1.14283697369717	-0.986728165986135	1.25120940926266	-0.78861952178542	0.430334417560485	NA
Z86062.1	1.52192086558613	0.751588134048761	0.903123332021863	0.832209851522878	0.405290504141827	NA
DENND6A-AS1	1.16394365975409	0.62925226076071	0.954055703831593	0.659555053477028	0.509539405730722	NA
PSME2P4	1.25958810687802	1.68865782329439	0.897240267318011	1.88205755448543	0.0598282015780599	NA
AL360091.2	1.22000221129237	0.56562068288951	1.07190171818171	0.527679612128044	0.597721726162762	NA
TRAV34	0.840882908177919	1.15014076645328	1.37426507569772	0.836913334110126	0.402641284685511	NA
TRAJ2	1.20090755690328	-2.43955085927315	1.09427814506529	-2.22936999178357	0.0257892971539445	NA
AC007688.3	1.222107731998	-1.04542727141355	1.02834265788513	-1.01661373609022	0.30933721712974	NA
AC090618.1	0.69061867964803	0.114584804603717	1.13283705801344	0.101148531285386	0.919432553168174	NA
OR7E159P	0.504734913465416	-1.89860015371886	3.42479154049288	-0.55436955250293	0.579325959155969	NA
AC008747.1	0.790307811667861	-0.838038730581662	1.13023423368982	-0.74147349779502	0.458406395045407	NA
AC016550.2	0.834645873019348	-2.59625989553474	3.42146397424832	-0.758815499761362	0.447962932368041	NA
OR7E26P	2.43073632418976	-2.9295354396518	1.73077892721469	-1.69261099357516	0.090529537111746	0.260851366881576
AL357127.2	0.283379971751495	0.846635201406889	1.87786905403186	0.450848902158075	0.65209845331523	NA
LINC02770	3.6987770281063	-4.443404663451	2.63545845431006	-1.68600823746024	0.0917942127555421	0.263101181394215
TPI1P3	1.30522934430171	-1.27881302278978	0.8086385238735	-1.58143964829188	0.113777547992315	NA
PDXDC2P	1.35262470264856	0.722338866742615	1.00259663249845	0.720468075922579	0.471236848601104	NA
RNU6-964P	0.924529780158239	-1.94234476637347	1.02076259609485	-1.9028369317257	0.0570618265229308	NA
LINC02623	0.782368492728586	-1.16776450459058	1.77288333242731	-0.658680965200205	0.51010065869916	NA
RPL5P18	1.27066146788613	-0.739875724435251	0.799874678870738	-0.924989556463779	0.354971339863826	NA
RNU6-1143P	1.30417885445765	0.766552917653167	0.934982436735211	0.819858093088711	0.412297009136764	NA
AC005514.1	0.699296763817832	1.33834120429228	1.30686080314092	1.02408856480789	0.30579344507175	NA
AC026310.2	1.1723374441632	-0.907825028869493	1.00785028659777	-0.900753852969637	0.367719208482356	NA
KRT18P35	0.814699551335577	1.11641767082405	2.24524210713474	0.497237098518858	0.619021862986097	NA
AC006159.1	1.30176197118667	2.97357899559328	1.31853193985727	2.2552195405408	0.0241195519889603	NA
COPS5P2	1.19595279109542	0.506983699295106	0.993589613324275	0.510254628768592	0.609873084599923	NA
AL589182.3	1.27480889307876	-2.24586180484214	1.26062892503279	-1.78154075338523	0.0748241534047443	NA
AP001269.2	1.31831262346599	1.01517513167712	1.10132380282417	0.921777164058253	0.356644821262201	NA
AC010333.1	1.21958125168868	1.06776938508848	1.01127085133086	1.05586884431927	0.291028139930608	NA
TRIM64FP	1.27596878078265	-1.00081215532411	1.17036106429695	-0.855131109411365	0.392478568992386	NA
TTC4P1	1.26569394511855	-0.691904754803058	1.05903229360695	-0.653336785837292	0.513539182137417	NA
AC008125.1	1.19929064834341	2.56734620159863	1.25308356564218	2.04882281756118	0.040479443719853	NA
AC010727.1	1.33468004073794	-2.30215181334542	1.29052819913181	-1.78388338580603	0.0744426161397831	NA
AC012349.1	1.28435425016585	0.81840960043239	1.09342311816431	0.74848390054746	0.454168332328801	NA
WNT8A	1.24194805364505	0.870380518655629	1.31987963828762	0.659439310530498	0.509613705818603	NA
AL583722.2	1.41966418281591	0.0337663310040573	0.911585930832648	0.0370413033615108	0.97045207300266	NA
AC007494.3	1.19659656321679	-0.019370709634545	0.91088448567013	-0.0212658245247136	0.983033605749004	NA
GLCCI1-DT	1.23965223683591	-1.20345454586914	1.09127256721139	-1.10279922910957	0.270114362967828	NA
MIR4297	1.32058552138632	1.83606687478362	0.988571894393966	1.857292206258	0.0632695926455429	NA
CRYAA	1.59232463716583	3.29216469875221	1.53580583601476	2.1436073633468	0.0320643602934023	NA
AC022540.1	1.32546727572691	0.775194787725036	0.757143892143761	1.02384077289479	0.305910488630187	NA
SPTLC1P1	1.26025947299587	-0.174890410217074	0.847659070079873	-0.206321640846235	0.836539675228954	NA
LINC02196	1.41904436612641	-2.13732943835967	1.40640535918002	-1.51971081765914	0.128583671600362	NA
TMSB4XP1	1.1491817909173	-0.753958280526403	0.810035580904121	-0.930771805955576	0.351971616816695	NA
AL589765.3	0.175979646799844	0.132551234362814	2.43154536006909	0.0545131653883881	0.956526319723754	NA
AC010907.1	0.92008790574581	0.0672270517842933	2.64485240297794	0.0254180731252148	0.979721495495639	NA
AL136979.1	1.2203132367635	1.22022955287826	0.968196894516888	1.26031136826475	0.207557060562968	NA
AC104623.2	1.235242794696	-0.136063665715462	1.19189633897789	-0.114157298135628	0.909113101701659	NA
AC073569.2	1.26489898525363	0.776046931722118	0.844919925256385	0.918485774242609	0.358364603247079	NA
LINC00560	0.0803978810974488	1.28590491893388	3.42874041612452	0.375037116512695	0.707632862918039	NA
LINC02094	1.21758798365688	0.348592047519943	1.0843366727584	0.321479533319828	0.74784701984075	NA
AL356277.3	0.422750562750868	-0.649755234765568	1.96023117748112	-0.331468676873356	0.740290497165106	NA
LINC00945	1.22278847574557	-2.21391303481621	1.81448296729115	-1.22013437145755	0.222413940689997	NA
AC025822.2	1.52447291278604	1.07351893194232	1.09855790128868	0.977207419547947	0.328466475549696	NA
AC073578.5	0.582104454485002	-0.144164184049003	2.26915412491743	-0.0635321252381872	0.949342778665827	NA
AC099670.3	0.649476239936182	1.21128507909265	2.02797090327189	0.597289180598392	0.550314326747845	NA
MIR6503	1.36400664708706	0.46221403855023	1.4168545156489	0.326225475830553	0.744253767885258	NA
RPL7P10	1.38670417584138	-0.170728596253826	0.701980009452183	-0.243210054353344	0.807842678426176	NA
KAT7P1	0.961250788691154	-1.35938350784529	0.783951049467693	-1.73401580209417	0.0829152794137729	NA
NR5A1	0.857775653738298	-0.96789262934251	1.04437703983836	-0.926765518985664	0.354048291305874	NA
AC105046.2	0.750365386614201	0.41767786246948	1.31438341563324	0.317774750884429	0.750655804583857	NA
MRPS36P2	2.00550865949325	0.462830773475716	2.85335840457023	0.1622056215351	0.871143933081283	0.93826362479632
RNU4-48P	1.30164285491143	0.486875040999765	0.929404914624474	0.523856753217716	0.600378176214226	NA
MIR6761	1.37322272501305	0.80444781986021	0.959059080141642	0.838788596570508	0.401587950959079	NA
AC242376.1	1.25901001224502	-0.8023197329482	0.940827565248255	-0.852780852287733	0.393780844224067	NA
AC017028.1	1.42882141253471	0.351048530080461	1.12733735918211	0.311396164795913	0.755499469127181	NA
AP002954.2	1.28773325845302	-1.39624433848104	1.02088267366791	-1.36768345128681	0.171411182138807	NA
AL160290.1	2.17889564974556	0.291669723087865	1.45144201899659	0.200951687542781	0.840736351142725	0.923189326868894
OR2B8P	1.11827716695954	0.923536905615111	1.00419743439444	0.919676623324608	0.357741772156625	NA
AC092354.1	1.30099852432886	0.254471844360883	0.95920165224116	0.265295460830695	0.790781861005165	NA
MIR645	1.39259528241342	1.01529561883405	1.21629640460897	0.834743583049945	0.403862096945776	NA
AC124856.1	1.06649307977519	-1.64250350574247	1.1805461426617	-1.3913081804996	0.164131994233578	NA
AL109933.4	1.80149314925542	2.86482989618736	1.32831858355918	2.15673403327021	0.031026393620802	NA
AP002518.2	1.42098365024329	2.94123753613992	1.01869722718899	2.88725389412908	0.00388620496578056	NA
ARPC3P5	0.890311542467125	-0.816985408649854	0.912319443073621	-0.895503669084828	0.370517905313096	NA
AC015912.2	1.32814591781236	2.33475031527117	0.825405777268609	2.82860912725521	0.00467507592355103	NA
AC008147.1	1.18487321852548	0.758947194642516	0.931419082588937	0.814828908736736	0.415170250859848	NA
AL110505.1	0.486937851454763	1.54581921028271	2.39532517038997	0.64534837665946	0.518701449291471	NA
AC005529.1	0.805890945043061	-0.720184171974063	1.19940628167266	-0.600450558729537	0.548206001586579	NA
OLA1P3	1.4529729404408	-0.294656212627798	0.910771727501799	-0.32352367089394	0.746298683809482	NA
LCE3E	0.496980793469107	-1.89583948512691	3.42480814353125	-0.553560785210043	0.579879469893968	NA
IRGC	1.12747054863061	-0.0277954227683375	1.42587222883497	-0.0194936279746805	0.984447320218228	NA
AC004470.2	1.13375582754622	1.61499113404344	0.910662296223566	1.7734248367816	0.0761583364813099	NA
DEPDC1-AS1	1.0882522881115	-1.3364188463864	1.20157313791449	-1.11222430347099	0.266041720870208	NA
AP002840.1	1.15813379516872	-0.375252879731984	1.14154785446285	-0.328722863667032	0.742365171179368	NA
AC116003.1	0.755190099265565	0.22903481550332	1.57515501918667	0.145404619046056	0.884391417951714	NA
RPS15AP15	0.335699514179414	1.30310895332633	1.84606378708944	0.705885117534781	0.480259583368938	NA
ACTBP9	1.37667327301531	3.26870026883363	1.51357572198514	2.1595881998864	0.0308045627246585	NA
LARGE-AS1	1.20979887834107	-0.669249857058964	1.38523744903754	-0.483130063747525	0.629003388832598	NA
AC084855.1	1.09627362765144	0.959864107638779	0.975193428936582	0.984280737705012	0.324977497772075	NA
AL034428.1	1.22628820427298	1.28160290252437	0.698526069350886	1.83472451316715	0.0665465182986421	NA
AL049870.2	1.44064778937143	-1.62925548763908	1.06692794696318	-1.52705296761273	0.126747840807261	NA
AL049697.3	1.12879350211641	-0.364197574890647	0.902123185369134	-0.403711578193862	0.686424824488818	NA
AC005632.2	1.26784269342957	0.0747537885735257	1.17679321708355	0.0635233000057461	0.949349805987892	NA
LINC01483	0.646150837344269	-0.272049902076728	1.47988484113868	-0.183831805363587	0.85414540425081	NA
TPMTP1	2.32651535897245	-0.802190479584784	1.11117380755555	-0.721930695387344	0.470337088126363	0.684805304649806
AP001094.3	0.81134531564701	0.0975728286582656	1.40935151988851	0.0692324287314669	0.94480461063156	NA
RNA5SP163	1.06003809469374	0.253182897302641	2.87541175701521	0.0880510058028891	0.929836136765076	NA
TGIF2LX	0.592098726452739	-2.12028382587127	3.4235563253531	-0.61932202200663	0.535704239691934	NA
AP003117.1	1.25337042784748	0.542630451964175	0.928382654738265	0.58449007981214	0.558890637550847	NA
AC239600.1	0.824175780951428	0.527788239317585	1.40030036037384	0.376910735905746	0.706239942741801	NA
FAM25E	0.631309766261144	1.43257717837288	1.22099977252851	1.17328210095095	0.240682697630147	NA
AC147055.3	1.72090064189388	1.47152028286711	2.15722376571161	0.682136135460983	0.495152873138701	NA
AC091059.2	1.26522006429936	2.01961385364334	1.26654041640762	1.59459092460051	0.110803743370024	NA
FOLR1P1	1.32316826797739	4.46161828051532	1.72091549924779	2.59258416956875	0.00952578688186288	NA
AC007652.3	0.325618965744846	1.17920588110534	3.4243905176513	0.344354966242029	0.730579351870718	NA
AP002371.1	1.19570928611355	-0.024933341279083	1.19925583293284	-0.0207906775138273	0.983412634399437	NA
AC007349.1	1.14694533881065	4.37137089068157	2.17441724006629	2.01036434504553	0.0443926412594236	NA
AC005921.4	0.82793781996788	0.106718707794243	1.44047297263029	0.0740858800004942	0.94094205051046	NA
AC012066.1	1.18672313578011	-1.70693006227944	1.17199990936083	-1.45642508045103	0.145275146480536	NA
AC020910.1	1.26331611326149	0.402595529723133	1.18004723701329	0.34116899484643	0.732976363051065	NA
LINC01744	1.55105551888553	1.72833407336392	1.61673608595653	1.06902671894118	0.285057629983542	NA
AL117187.1	1.25930021596326	1.92547565068678	0.821432288913644	2.34404670558209	0.0190757824581398	NA
AC020917.1	1.25774372331462	-0.202623135325344	1.03572511771901	-0.19563408462236	0.844896580073051	NA
AC026362.2	1.37090509075752	1.72326611688298	1.08955760683826	1.5816200135426	0.113736342386444	NA
AC108105.1	1.30512397906474	0.098855798519205	0.928264283503014	0.106495316340461	0.91518937129713	NA
HSPE1P11	1.29124289759444	-0.159206122035602	0.757274702794303	-0.210235627108816	0.83348377445596	NA
RN7SL441P	1.16992248574329	1.65406265630241	0.949018636368953	1.74291904596419	0.0813477566364401	NA
AC108451.2	1.10128307935111	-1.8138662587424	1.23815514803201	-1.46497493599688	0.142927756109278	NA
Z98048.1	1.12445657782461	0.283091531824371	0.969644598488096	0.291953909984933	0.77032186389662	NA
AC096734.1	2.46788111267535	-1.10428532031581	1.09996479455596	-1.00392787640226	0.315413378831455	0.549054278657363
LINC02182	1.16682276306677	0.622344643941949	0.989341573005908	0.629049320196952	0.529316767869058	NA
AC095060.1	1.086010268593	3.60666546610603	1.50108706201255	2.40270238640953	0.0162744263075959	NA
AL109933.1	0.643556202201797	2.35000001855998	2.58830764431021	0.907929172842304	0.363915643376006	NA
LINC01194	0.518510797133456	-0.320578930155617	3.42347112471269	-0.0936414879744374	0.925393951753462	NA
AC079328.1	1.60674491865503	0.222603227514363	0.752512448046169	0.295813349124433	0.767372627881949	NA
LINC01513	1.20722444091028	-0.863333985861632	1.30436218870754	-0.661882100950112	0.508046783758795	NA
CICP5	1.05973052529832	-0.151927918415591	0.903092742270041	-0.168230693598201	0.866401795046149	NA
LMOD2	1.48506797496532	0.545421439312029	0.995207630547546	0.548047887265442	0.583659021895381	NA
AC000367.1	2.93953542323978	-1.9256305334088	2.28595000751109	-0.842376485523146	0.399577250838982	0.625913060718342
HGC6.3	1.12046356135757	0.629727644239743	1.15656330995532	0.544481775289994	0.586109986252964	NA
AC078942.1	1.46529461049027	1.41413621464214	0.950040775898475	1.48850054704732	0.136618937990847	NA
HAUS6P3	1.13467654295226	-0.153025903269287	0.808871552852609	-0.189184429505053	0.849948270758031	NA
CASC20	0.682025356180355	-2.21329271343213	2.03358350882055	-1.08837070316124	0.27643148917997	NA
HSPE1P26	1.18124327201693	0.553615478168107	0.87298244341716	0.634165649427109	0.525972722645183	NA
GUSBP10	2.42951130744373	-3.04972841297347	2.84605132929612	-1.07156479631297	0.28391555241061	0.517257295789931
AC077690.1	1.23809270304185	0.283255836993303	1.01580845624362	0.278847685557531	0.780361717471141	NA
AC142086.6	0.993818429898825	0.111906041450123	0.993376221207501	0.112652224868132	0.910306279079156	NA
GAPDHP74	1.47206425240287	2.94943768743057	1.03390143680665	2.85272617140403	0.00433459547330329	NA
LINC02646	1.22428551866204	0.432378054260878	1.26707082895973	0.341242213441108	0.732921246644625	NA
AD000813.1	1.11005302703477	-1.27288005090499	0.979361070167704	-1.29970456216625	0.1937022461484	NA
AL078582.1	1.21863958126388	-0.91070065378717	1.13326960231784	-0.803604589697408	0.42162537159957	NA
RNU6-301P	1.17686658756728	-0.424972102200932	0.948077150361193	-0.448246328939611	0.653975430397663	NA
LINC02679	1.12458829004088	0.599401637177789	1.08743368762453	0.551207530168725	0.581491418645794	NA
AC106872.10	0.928978329503863	0.584345141983023	2.808204516981	0.208084966194425	0.83516262547997	NA
AC068633.2	0.552088680339842	-1.55086050661038	3.42441273931138	-0.452883640107659	0.650632531917092	NA
AL162231.5	1.23226365690165	1.05817226515063	0.94548742704918	1.11918174147818	0.263062613164502	NA
LINC01264	0.940536853162682	-2.76838413027455	2.06796598158395	-1.33869906706788	0.180668660123736	NA
Z99127.2	0.65701978599854	-1.16409449266853	1.16536628861033	-0.998908672788782	0.317838934520772	NA
AL627308.3	0.996618448321937	2.04768822427107	0.967377964929341	2.11674061070912	0.0342818681802123	NA
AP005435.1	1.15278625761751	0.636007272648652	1.69744663976874	0.374684692730783	0.7078949777431	NA
SLC25A53P1	1.11837369266421	-1.96111324250417	0.973756888667456	-2.01396597582777	0.044013105812897	NA
INSL4	2.84976581614884	-3.87976312215472	2.21914924285918	-1.74831104065628	0.0804101824792074	0.241440453536464
OR2G6	1.1751849433902	2.56890798213018	1.97100113465698	1.30335185351238	0.192454665756134	NA
AL035658.1	1.36634480100628	1.44459230789462	1.06481883342334	1.3566554821822	0.17489070385342	NA
AC025594.1	1.24209641588664	2.08932098393099	1.1815384189566	1.76830558398265	0.0770098309062309	NA
AP005131.4	1.29638949573862	0.735093981603462	0.928333458532175	0.791842602296968	0.428452458096878	NA
LCN1	1.05524541523361	-0.155581289050568	1.08286552689521	-0.143675539747443	0.885756687223131	NA
IGLC5	1.25174241797725	0.401824870260532	1.8247898205741	0.220203371221192	0.825712771211918	NA
AC099560.1	1.1106475779428	-1.47511981187827	1.08611302935469	-1.35816417997923	0.174411593873525	NA
AC104574.1	0.607931490161254	-1.39833285836014	1.39075665370208	-1.00544754155078	0.314681397328453	NA
RNU6-53P	1.31408924318633	0.237307812156606	0.949408079905375	0.249953436440374	0.802623358131555	NA
AL160191.1	1.29831252269901	-0.739317430602039	1.64026963820843	-0.450729205357695	0.652184730495797	NA
LINC02130	1.16522954005721	-0.254328279100466	1.42840541570816	-0.178050486440068	0.858683326692128	NA
AC016245.2	1.22225241812463	-0.995923406442506	1.02671374019297	-0.970010790208502	0.332041113718536	NA
POLD2P1	0.724302488729006	-1.9116194503958	2.30525541462257	-0.829244099491155	0.406966295516993	NA
AL354824.2	0.90681097331517	-1.27482524648819	1.25050537219155	-1.01944803663979	0.307990310734473	NA
IL9RP1	0.275956091596252	0.133051488139564	3.43004410184564	0.038790022573754	0.969057799681754	NA
AL365181.1	0.428110285869132	1.47701020661114	1.50069762588421	0.984215728162355	0.32500945410659	NA
OR6R2P	0.54686390107293	0.688223249881124	3.15574171216941	0.218086051601481	0.827362065060387	NA
CCDC74BP1	0.699145188511893	-0.206528321115582	2.53374326606575	-0.0815111475111156	0.935035459947673	NA
NPIPA3	1.58602602929402	-0.257201876576696	1.04591661304716	-0.24591049933452	0.805751516066267	NA
AL590135.1	1.21064236994535	-0.751510555575148	1.02769336504067	-0.731259518782052	0.464620651706046	NA
AP005229.2	0.253762526801929	2.44860274928616	3.41207240033716	0.717629188948102	0.472985955094299	NA
ZNF101P2	1.16731446184537	-0.839606808900283	0.952559644933069	-0.881421770664321	0.378089578542621	NA
AL356753.1	0.165491960796152	-0.415358967387238	2.82142266881197	-0.147216144528298	0.882961417946638	NA
FAM90A27P	0.259317968965095	-0.0775717174564721	3.43022274043287	-0.0226141925252012	0.981958022725209	NA
GPS2P2	1.28770384375624	0.34530834174402	1.3552669634494	0.254789905647186	0.79888537215886	NA
MIR4322	1.38757096970697	-1.63486742285071	1.00230073570215	-1.63111465912017	0.102866128085942	NA
AC108941.3	1.96227494216555	3.14116400847436	1.64735392306961	1.90679365525852	0.0565473132864796	0.192894257003018
RPS26P55	1.1333387584611	0.311869795739473	0.81124610969826	0.38443302471487	0.700657527366729	NA
AC020934.2	0.657232111855749	-1.79726226350854	1.89918470096818	-0.946333583348854	0.343978469368638	NA
AC124798.3	0.551510111162856	-0.956737011728238	3.22812084210268	-0.296375835517066	0.766943077269687	NA
AC009264.1	1.09113729318805	1.15423289676927	1.45708395757446	0.792152635247364	0.428271682382605	NA
AC093225.1	1.5264257555838	1.63473845317202	1.03734291454043	1.5758901229843	0.115051127626849	NA
LINC00927	1.6709356908415	-0.729379292896127	1.78695635644552	-0.408168498500406	0.683149973684894	NA
PRB3	1.27487130153097	-1.83899300469656	1.53729876993112	-1.19624957793921	0.231599178896189	NA
AL606469.1	1.14070487281555	0.978791166475264	1.33355822842833	0.733969575238436	0.462967281199476	NA
AC026746.1	0.975773580623067	-0.868946595344781	1.85656354811541	-0.468040319022123	0.639755756994628	NA
AL122017.1	1.22694459745665	1.14247506714693	0.987527205638417	1.15690490411183	0.247311214886772	NA
AF121898.1	1.69097451726842	0.447499865920712	1.5202312532342	0.294363022052521	0.768480519921709	NA
NAP1L4P3	1.20216148763026	-1.35408286793305	0.882103826827535	-1.53506064337458	0.124768932525756	NA
AC008250.1	1.53267710721555	2.17963869198391	1.37594769103043	1.58409996702099	0.113170971903101	NA
AL162632.3	1.14573574035857	-2.16714432568036	0.918684028966782	-2.35896593099337	0.0183259381251277	NA
PRICKLE2-AS3	1.13492429338845	1.10038283710785	0.783731166057827	1.40403097996318	0.160309624544897	NA
PPIAP30	1.04888980704361	1.17456157446839	1.20465792917212	0.975016679859966	0.329551986192708	NA
AC080005.1	2.15558693494441	-0.012912907924203	1.26716635605153	-0.0101903809728972	0.99186939307221	0.996010598397573
PAFAH1B2P2	0.523523161424302	-0.378930359181351	1.67532943635158	-0.226182594873138	0.821059407143818	NA
AC016168.4	2.51724717328372	-1.71074737093488	1.21097892390799	-1.41269789024409	0.157744572182174	0.366067290733305
ATP6V1B1-AS1	0.968171472978356	1.66894201573824	1.48240927313667	1.12583079853978	0.260237145170161	NA
AC021739.3	1.21140389984571	-0.743424674201608	0.834350979237404	-0.891021515766778	0.372917627633878	NA
AC104212.3	2.62476310275195	-0.206468395062448	0.915025806379553	-0.225642155251744	0.8214797511159	0.913515540730751
AL356289.2	2.13732082981222	-1.64363924167499	1.41515471135828	-1.16145551329678	0.245456704578245	0.475583298161128
HMGN1P7	1.36730693420508	1.01049846024473	1.36155521603209	0.742164877594588	0.457987445667934	NA
AC026316.1	0.748284479361023	-0.934734911019847	3.42995749895063	-0.272520843569001	0.785221566702518	NA
AL122020.2	1.23347508194966	-0.342261438233475	0.881172615589772	-0.388415881494908	0.697708293289357	NA
AC005522.1	1.15129209627625	-0.208333186179012	1.09986112796704	-0.189417719093401	0.849765438017799	NA
AC007656.1	0.844960629205369	-2.46648069438558	1.88287205597135	-1.30995660940602	0.190210514764513	NA
MTCO2P27	1.24773081708709	0.4426430678097	0.80480533307839	0.550000167266021	0.58231925885099	NA
MIR6512	1.12969799524823	0.307129694798577	0.877428656756884	0.350033808940977	0.726313324841405	NA
AC233702.4	0.556088749274978	0.26939662071282	3.14091413617027	0.085770132207847	0.931649150004108	NA
RNU6-1161P	1.4236799048308	0.280235788976308	1.22750712722183	0.228296669535887	0.819415613528563	NA
RN7SL745P	1.14156649696548	2.44968509625183	1.11831638279963	2.1905116780273	0.0284871488036932	NA
KIRREL1-IT1	1.3737198046973	-2.99825310363079	2.61447084769737	-1.14679156062169	0.251467777983789	NA
ALG1L14P	0.615248832120174	-0.328933011240991	1.60333872484806	-0.205155034393722	0.837450999520079	NA
AL845331.2	1.4878619970415	2.22215577715849	1.01234047946046	2.19506759064185	0.0281587496190263	NA
AC099329.1	1.62084468445299	1.91239002800689	1.06251276066369	1.79987488038481	0.0718803968775432	NA
AC007326.3	1.45440909991358	-2.0092857310931	1.60309999392353	-1.25337517229692	0.210069202621861	NA
AC020663.2	2.61263595874954	-0.748212847386528	1.20388565580073	-0.621498265870505	0.53427183512831	0.733605762228982
ST13P20	1.1906084868974	-0.730438995585777	0.924801097504452	-0.789833616716983	0.429624943808177	NA
AC099489.3	3.53441433437318	-3.271858858978	1.84405105442438	-1.77427780599019	0.0760172098041958	0.233179712908118
AC007220.2	1.1938162374157	-0.346194601927439	1.2003469884571	-0.288412105213368	0.773031302617686	NA
TATDN2P3	0.508677010884852	-0.179093025736964	1.43765387503081	-0.124573117944071	0.900861511357508	NA
AL589765.1	1.20019490732492	-0.823252900330357	1.09173050872173	-0.754080694597676	0.450800768860922	NA
AL359851.1	1.21759668738697	-0.517262241615256	1.07784882120377	-0.479902405086422	0.631296790990603	NA
RNU1-47P	1.59534114710827	0.150579164203816	1.51559224380787	0.0993533483818125	0.920857722023759	NA
KARS1P1	0.659027497317218	1.89198186144243	2.3347262319825	0.810365616115889	0.417730073460324	NA
AP002008.3	0.370448774817623	0.872528044871381	1.87543130212169	0.465241272172584	0.641758685824501	NA
AL356747.1	0.344010833934348	-1.42644483205246	3.24861269705347	-0.439093534709835	0.660593763577039	NA
CHCHD3P3	1.22565100952101	0.529878409936117	0.661638198681518	0.800858250010405	0.423213712340236	NA
AC067751.1	1.30932148331148	-0.134923053569563	0.857888223976249	-0.157273465002473	0.875029331850106	NA
AC073569.1	1.2077328923525	-0.368243463728613	0.848985110409249	-0.433745491191363	0.664473268248548	NA
LSP1P2	1.09188233385156	-2.67811496163047	1.17863057406819	-2.2722259379261	0.0230728674164816	NA
AC011510.1	1.18483713354539	0.635076985383085	0.639633037945528	0.992877083746211	0.320769858783376	NA
AL133368.1	1.09351644669731	0.154428354807913	1.51298874653625	0.102068409405855	0.918702375668113	NA
MIR548AT	1.14732942209808	0.541068858994104	0.89294059017564	0.605940490271225	0.54455427090744	NA
MPP7-DT	1.06432826993761	0.571873179387188	1.427540854538	0.40060021929969	0.688714484179899	NA
AC027796.3	1.36714744534538	0.54196322412555	0.870024327650223	0.622928815782995	0.533331300983136	NA
RPS27AP10	1.35044750928794	0.0561303606879304	1.1458162212056	0.0489872281864461	0.960929474150911	NA
GLRA1	1.23331221536486	-0.41470165426936	1.21879263294182	-0.340256121558914	0.733663657758114	NA
AC090519.1	1.11256110960432	0.681471607979514	0.915528415172573	0.744347850580978	0.456666059582928	NA
AC102945.1	1.32065865746945	0.631573829016583	0.92195593336654	0.685036894019847	0.493320640079594	NA
AC111006.1	1.29055598190046	2.74844293348818	1.23749511324391	2.2209727570427	0.0263528066397577	NA
SSX5	0.426960856903254	-0.556118795965305	3.43022630160742	-0.162123063339788	0.87120894453416	NA
RNU6-1043P	1.22415046666326	0.301328372437629	0.964938414502724	0.312277310042545	0.754829782407318	NA
AC116563.1	1.18581614031526	0.447600594357703	1.52438731560086	0.293626553945232	0.769043282646268	NA
AC007494.2	1.13500872045182	0.561030084290136	0.997507649157569	0.56243186181474	0.573821815837797	NA
AC007225.1	0.920759729530027	0.839856989046274	0.872397325064563	0.962700096523244	0.335698048273598	NA
RPL31P63	1.30544246445777	0.0284760186124505	0.894002916619049	0.0318522658965605	0.974589865600488	NA
AC073848.1	1.18821072497868	0.491207023065618	1.47067973999952	0.333999993136355	0.738379563847651	NA
SLC35G4	0.193956986194273	0.991915819139779	3.42802473463523	0.289354918918147	0.772309789557962	NA
AC007731.2	1.22305449837175	-0.776703691630801	1.27894976859023	-0.607298043055241	0.543653136821296	NA
AL365356.1	1.18059439665809	-0.0289166245167901	0.910185633990798	-0.0317700295817704	0.974655447495211	NA
MIR4645	1.15994699181673	-0.274279544939895	0.990092934042842	-0.277024040379654	0.781761646708477	NA
CLIP1-AS1	0.770368798895367	1.39943648072464	1.42948991469831	0.978976113322207	0.327591782116938	NA
AL512430.2	0.828633088350008	-0.14794378968976	1.32165696934492	-0.111938114897611	0.910872475184804	NA
AC011595.1	1.12092469104883	0.521842908135625	1.0455017181732	0.499131564362646	0.617686702307576	NA
RN7SKP235	0.840191777087661	0.521565699253123	1.11433544897455	0.468050890540265	0.639748197240097	NA
OR52B5P	1.12875331854498	-0.195190833612743	0.940236565695733	-0.207597577816292	0.83554319578753	NA
RN7SL258P	1.16510236065492	1.16368670019435	1.09821926048376	1.05961235799284	0.28932098913004	NA
RNU6ATAC8P	1.1470333416814	1.33797267029139	1.13507361802034	1.17875409052756	0.238496110107069	NA
PRKCIP1	1.20786233437449	-0.696276140797287	0.750434821897843	-0.927830266506571	0.353495621387732	NA
AC084757.4	1.1925293054691	-0.654130311304406	0.86896265533226	-0.752771488268722	0.451587242775653	NA
AC010595.1	0.621732863980715	-2.18873507494497	2.78191281462074	-0.786773425623465	0.431414512509372	NA
AC016721.1	0.595809449530226	1.06616341179689	2.22287663171922	0.479632291141725	0.631488881022495	NA
RN7SL851P	1.21635970526703	0.193669791712753	0.787454364020379	0.245944146812476	0.80572546896133	NA
MUC21	1.17912303161029	-2.44514719874913	2.71666390465842	-0.900055098665791	0.368090929536028	NA
AC138028.4	1.24118224812454	0.472211642039769	0.722519931928006	0.653562097283181	0.513393970215072	NA
ATP5MFP6	0.970587331658942	-0.425402950072288	3.4094004880461	-0.124773534691456	0.900702839883723	NA
AC022440.1	2.52144931051232	-1.25443827469794	1.65972089561562	-0.755812786361678	0.449761449442703	0.668052344642568
SIGLEC18P	1.13005047543839	-2.34841925430042	1.11724834526557	-2.1019670910698	0.0355561586711491	NA
IL22	1.24319853880588	-0.891406737982591	1.53205456715762	-0.581837460030158	0.560676169195872	NA
C9orf92	1.09523204636693	0.416793774931383	1.13763198756912	0.366369598855938	0.714089301697592	NA
FAM41C	1.26656700413027	0.95806775245249	1.00366063580815	0.954573406857838	0.339793470742455	NA
AC008443.7	1.14817537921124	0.0695768217947244	0.79420358001602	0.087605777089699	0.930190010383166	NA
AC027544.3	1.18051006710415	-0.336352719796078	1.51098107684277	-0.22260551435819	0.823842544298259	NA
SSBL2P	1.14984931927161	-0.997342070979673	0.80815052185272	-1.23410434567712	0.217164024418347	NA
AC015720.1	0.355875557144443	-1.45537025970818	3.42761563232979	-0.424601360193629	0.671127301287901	NA
AC103724.4	1.17716086512958	-2.01857347762137	1.26957528654035	-1.5899596495156	0.111843900669366	NA
DDX11L9	3.19128599801211	-2.68130297275003	1.6512278487125	-1.62382373507127	0.104413432917164	0.284004640192756
AL139286.2	1.10302834826186	-1.30497757504646	0.948493219685668	-1.37584280832174	0.168870304820691	NA
AC068633.1	0.458352805559796	1.2452911471191	2.10542897527916	0.591466709036806	0.554207754740947	NA
NPM1P19	1.20484538652369	-0.474805049519257	0.702025506538457	-0.676335895344348	0.498827407521597	NA
RNFT1P2	1.26645985674416	0.848428952929564	1.11159777949784	0.763251752187591	0.445313270104311	NA
AC025284.1	1.51533056155292	0.604927680320495	1.53656743308023	0.393687688087888	0.693811632306925	NA
SNRPGP5	1.20901682864968	-0.0431440984812154	0.869365347059928	-0.0496271200906762	0.960419534547474	NA
DSPP	1.18436394533038	-1.35565764172933	1.18924858900953	-1.13992789586439	0.2543163420665	NA
AL390778.2	1.42681682536203	0.898808449348627	1.86760963619853	0.481261411339753	0.63033071922933	NA
AC008417.1	1.21737404351196	0.163087175547378	0.765433444741853	0.213065128872674	0.831276163250466	NA
AC099520.1	1.37406733777494	-1.20984689652241	1.66593544516566	-0.726226757485257	0.467699771179354	NA
MIR199A1	1.10784005744622	-0.817772193807723	1.27346499595717	-0.642163071936707	0.520767307303473	NA
AL589644.1	2.55098914644125	-1.10435183307828	1.1326762293591	-0.974993386859679	0.329563540336453	0.56229616826232
RPS15AP6	0.626651654327749	1.04757226455993	1.54907525775309	0.676256533901015	0.498877784435479	NA
AC126696.1	0.769662042298378	-1.17264226672873	1.94459450998381	-0.603026626223733	0.546490976320025	NA
AC004461.1	1.11580492060656	-0.70916015272589	0.929257332401335	-0.763147223055338	0.445375599785026	NA
SRMP2	0.983445750167826	-0.493591093860164	1.0515224723904	-0.469406129512474	0.638779367915662	NA
AC239798.1	1.1977343193904	-2.39977973907685	1.41418151301207	-1.69693898343045	0.089708196864108	NA
YWHAQP6	1.06553660347653	0.795272680242892	1.07599571245404	0.73910394905673	0.459843879063578	NA
AC007402.1	0.693123286976595	-0.104465395709291	2.05695213286829	-0.0507864981591094	0.959495649901279	NA
AC024884.1	1.26402679933797	-0.00341870430153694	0.994067128096601	-0.00343910808929266	0.997255994161727	NA
AL136419.2	1.07494304706296	0.843054789313327	0.908483892592885	0.92797989726288	0.353417997488355	NA
LINC00824	2.91644286911858	-0.623276159789814	1.60627633408025	-0.388025488868762	0.697997171146223	0.842011350905528
AC244453.1	1.10940951228217	-0.476479302159214	1.31132055169564	-0.363358373010388	0.716337193295362	NA
MIR5188	1.30508232938413	1.10294636476245	1.1259500255786	0.979569554337615	0.327298639619547	NA
AC244517.5	1.18436298720468	-0.616291532402033	1.14821039795491	-0.53674094355853	0.591446569997638	NA
RPL35AP17	0.630022511610127	-0.634959250342163	1.22544247159932	-0.518146926565617	0.604355761263665	NA
GLYCAM1	1.04191126133663	-0.770696441320914	1.95510901792372	-0.394196146739364	0.693436230319387	NA
WFDC6	0.783112386092775	-0.657374299456059	2.17504801235807	-0.302234385503688	0.762473393320765	NA
AC087752.2	1.16009992563174	-1.37687648298011	0.864778572703156	-1.592172292933	0.111345996965013	NA
AC009779.1	1.24414777523886	-0.691734619345187	1.05752865923403	-0.654104844634858	0.513044260485696	NA
AC116337.4	1.54840206564201	0.953882885219885	1.30965637077546	0.728345928371335	0.466401854054866	NA
NPM1P47	3.33398696228502	-3.56486458016979	2.01411663855737	-1.76993949204608	0.0767372210660522	0.234580735275617
BTF3P5	1.18492696621028	-0.457630455311737	0.713773489273071	-0.641142410287334	0.52143016204507	NA
ATP1B3P1	1.25743468850068	0.831372384878003	0.698136155547946	1.19084562269302	0.233714194870404	NA
C3orf84	0.52944615173444	-1.96880014532821	3.4243797875639	-0.574936270935301	0.565334398382457	NA
SCARNA21	0.930267200728947	-0.848632515271254	1.03076493169217	-0.823303635173233	0.410335346937835	NA
SELENOKP3	1.22042341255787	1.9437016598891	1.1191860916316	1.73670998453482	0.0824383744919286	NA
AC078899.3	0.235160939905775	0.592811303515657	2.43736528790618	0.243218079151735	0.807836462164854	NA
TRAJ4	1.13736263646311	-2.80754904627792	1.38234730158102	-2.03100121298523	0.0422548715549837	NA
TRAV33	0.657673799481452	-0.111425182885908	1.8830022735334	-0.0591742157999745	0.952813346456408	NA
AC104383.1	1.20442307985053	0.212967858880364	0.924917583475512	0.230256038684124	0.81789281888076	NA
EBLN1	1.14074853555362	0.254457599848699	1.2441479904725	0.204523579025403	0.837944368002786	NA
AC006450.2	1.24884185012216	-1.84792923064868	1.73531913285513	-1.06489301919254	0.286924344408742	NA
USP12PX	0.916871217046069	1.64684616691333	1.73226020889621	0.950692141085832	0.341760678821154	NA
AC007494.1	1.13238677851538	-1.03753853344964	1.1617301676178	-0.89309769374172	0.371804857933674	NA
COX6B1P3	0.958596183167452	2.12169346377193	1.14472978477197	1.85344479718816	0.063818631519147	NA
DDX55P1	1.11729485991871	-0.251643464600121	1.00768305936066	-0.249724814030097	0.802800167233475	NA
AC007391.2	1.16209077547636	-1.46845686668142	0.873468425265821	-1.68117910642795	0.0927281305536446	NA
H4C10P	1.20596062388017	-0.0099852188565433	0.920888292095173	-0.0108430294339233	0.991348683747072	NA
AC073342.1	1.05246513355039	-2.67977429263505	1.36434225940023	-1.96415105826385	0.049512576554132	NA
HIGD1AP16	1.18721785200836	0.410106202667971	0.987027598071989	0.415496186194847	0.677778706482576	NA
AC025040.2	1.08829183780842	-2.20580806831585	0.95004482997452	-2.32179366564735	0.0202440485022986	NA
OR9N1P	1.08982457105099	-1.07018255622347	1.46391290443493	-0.731042504633537	0.464753191150806	NA
EEF1GP7	0.707819207839743	0.877074016790493	1.34898103713869	0.650175200869279	0.515579057979666	NA
AL513548.1	1.2217297697302	-0.835599922960931	0.819683676181999	-1.01941754757527	0.308004778963123	NA
AC018695.3	1.17364199754918	-0.0863230836836817	0.863129379934553	-0.100011754541628	0.92033499346094	NA
AL359313.1	0.795337017375451	-0.528793995918327	1.91619071776017	-0.275961046579138	0.78257798519987	NA
AP002530.1	0.350714922128592	-1.44406403110601	3.42769469631406	-0.421293072763708	0.673541087993831	NA
AC023511.1	1.19328362438535	1.64015450650673	2.68153721436067	0.611647117080109	0.540771257297648	NA
LINC02000	0.987494463625123	2.75783899010638	1.72493796315665	1.59880473907566	0.109863995723416	NA
SMYD3-IT1	0.952851685651999	-0.484257706850212	0.96046388543506	-0.504191478923602	0.614126827756195	NA
LINC00502	0.244525698619432	2.39904581275264	3.41274483966988	0.702966651613106	0.482076532265911	NA
RN7SKP273	1.37993030356186	1.05267050306781	1.47073241662872	0.715745768003667	0.474148344686066	NA
RNU5E-8P	0.343059618752372	-0.121283670590364	3.42862526149023	-0.0353738485079144	0.971781637524614	NA
RNU6-35P	1.06868598368166	3.33037716128602	1.57141989095353	2.11934262793705	0.0340615215804061	NA
KATNBL1P6	2.07342427164039	-1.62630289642718	0.848234239905977	-1.91728041608819	0.0552023165423764	0.190018471284105
AC092325.1	0.395542196698966	0.585276640545003	1.72776667885765	0.338747498552275	0.734799955227171	NA
CES1P2	0.46008828725195	-0.488994587087402	2.39294210049226	-0.204348691506915	0.838081022332314	NA
AC037487.2	1.2378345486006	1.1917234278778	0.910315976366266	1.30913161892954	0.190489770399503	NA
OR2B7P	1.16597407404572	1.47255646777501	1.11639297503592	1.31903057498873	0.187158890999775	NA
EIF4A1P8	1.18183213787135	0.534317385559101	1.12206727143816	0.476190152907911	0.633938914175356	NA
AC005189.1	1.50581593193714	-1.27328780199228	1.22081775448333	-1.0429794269589	0.296957821155909	NA
RAD1P2	1.18852161815865	0.924869073926734	0.957043671790303	0.966381264709288	0.333853435476479	NA
AL355870.2	0.864643200296626	-0.415992398266011	1.02856540958671	-0.404439420564572	0.685889616933627	NA
TSEN15P2	1.15190489214924	0.258251465758634	1.12610585897665	0.22933142892385	0.818611327571615	NA
AC106822.1	2.03353689259025	2.13359425103749	2.83592585281394	0.752344864348421	0.451843694289302	0.669477901385442
LINC02269	1.0195097438716	-1.99877532339026	1.67031473906765	-1.1966459234539	0.231444592771436	NA
AC004912.1	1.0732101004125	-2.63511766939102	1.39886508337513	-1.88375398078641	0.0595982609747364	NA
AC108102.1	0.96833695316523	-0.250153129368768	1.59441039112324	-0.156893815269567	0.875328534193608	NA
IFNL3P1	1.10774555637911	-0.702915946285282	1.22654857936196	-0.573084473059298	0.566587499771924	NA
AC009120.4	1.3503810561713	-0.133088672271044	0.929006486045454	-0.143259142180556	0.886085522745856	NA
AL132775.1	1.07057636703487	0.265701686126444	1.1025462624885	0.240989149540757	0.809563526148695	NA
RPS27AP1	1.09695069121517	-0.397278942600209	0.7449206464582	-0.533317131816808	0.593814070451886	NA
AL162464.1	0.0706656648119099	-0.204243010766366	3.43022630160742	-0.0595421388584937	0.952520303038705	NA
AC106806.2	0.669234606232473	2.01064409429499	3.4006849702428	0.591246796421556	0.554355071855567	NA
RPS18P1	0.847232896786174	0.302028873508926	1.07842400998024	0.280065049288416	0.77942759871026	NA
QRSL1P3	1.15369077978884	0.662671516130137	0.97462547078412	0.679924274497972	0.496552410455376	NA
UBXN7-AS1	1.11573602412651	-0.317102241985515	0.943411691660819	-0.33612286638856	0.736778215681128	NA
AP003973.2	1.16345548422058	1.65186486571295	1.23040443462242	1.34253812748965	0.179421576555228	NA
RSL24D1P1	1.16221730665116	0.458468149288799	0.902314845273719	0.508102190372055	0.611381679239806	NA
AL021918.1	1.19885544836654	-0.242028675473682	0.93632325054384	-0.258488374963567	0.796030019591839	NA
EIF5P1	1.23892185528837	0.156113767816506	0.865633305617926	0.180346304611126	0.856880705751737	NA
AC090518.1	1.18713270289596	0.0664112464470544	0.819517123225231	0.0810370455539613	0.935412491281168	NA
AC110768.2	1.37839601228143	-1.01080813916996	1.58747886275685	-0.636738014523591	0.524295507587207	NA
XXYLT1-AS1	1.12895864952533	0.841435317165365	1.10838424181863	0.759154889990804	0.447759907200997	NA
CFAP299	1.06271319425171	1.1775384275069	1.14765967833465	1.02603450285507	0.304875321026031	NA
AC026462.5	1.18152683674643	-1.1940934983776	1.58580561636015	-0.752988566857496	0.45145678443765	NA
AP004290.1	1.0826278244389	-0.702150115546172	0.96978118385612	-0.72402942770474	0.469047668804253	NA
TFDP1P3	0.822205602439211	-0.334718714362763	1.13702457679801	-0.294381248385472	0.768466594047215	NA
RAB5CP1	0.485525748843784	0.536029307904051	1.39255784256186	0.384924267790506	0.700293525543668	NA
AC069368.2	1.20908699808169	-2.1828116155363	0.982766691900816	-2.22108831478041	0.0263449803337261	NA
AL353747.2	1.23707727421866	-0.140531174361434	1.98032619282002	-0.070963649761818	0.943426685812657	NA
AC073592.10	1.41848181289361	2.38689197867411	1.08998116394865	2.18984699701338	0.0285353350290506	NA
AL445685.1	1.48791776086781	0.128246338189026	1.04426383879811	0.122810283593302	0.902257330778957	NA
AL117340.1	1.11894783406932	0.273033427221289	1.20184469820358	0.22717862601499	0.820284847177596	NA
AL591069.1	1.30800207057238	0.356124462752035	1.05763771392872	0.336716872008251	0.73633034333497	NA
AL449043.1	1.09234052049968	-2.75477037226982	1.54736196583593	-1.78030120494891	0.0750266800475669	NA
AL020994.2	1.21080902373166	-1.61862021050199	2.53523804958124	-0.638449005121766	0.523181439417746	NA
LRTM1	0.578436587955417	-1.26689220100248	2.05496763192219	-0.61650226569138	0.537563077023988	NA
AC016245.1	1.39747154984328	-0.561161243170565	1.15906921639566	-0.484148172717069	0.628280715390039	NA
PLSCR3	1.09793166487483	-0.197795443619347	0.904960827101722	-0.218567961944626	0.826986612027742	NA
AC104581.1	0.814041859479733	0.956412651917224	1.23174242950053	0.776471305210337	0.437470757110176	NA
ATP6V1E1P3	1.16318366027105	0.252485866553384	0.749137182932598	0.337035555443923	0.736090097167056	NA
AC091175.1	1.10593357676183	-0.883794034621764	1.84237561455864	-0.47970350217292	0.631438237276883	NA
AC134050.1	0.351554751344258	1.29234304127379	1.86652447709008	0.692379369858874	0.488699117957349	NA
AC092653.2	1.10568570245086	0.723417746521569	0.8549672711038	0.846135017060483	0.397477428114966	NA
FOXR1	1.06238894200951	-0.99462404969716	1.71051028440727	-0.581477971084995	0.560918360813412	NA
AC093107.1	1.18047560905018	0.0997928378219783	0.992663944833781	0.100530333897328	0.919923301846816	NA
AC090125.1	1.12794957598656	-3.02244703667072	1.44819753476085	-2.08704058950759	0.0368844656483604	NA
AC008687.2	1.07036808547961	0.0720715703169023	1.24998911711713	0.0576577582396254	0.954021241728645	NA
AC018946.1	0.759886943914236	1.03865522721296	1.54790814786925	0.671005723849119	0.502216883172187	NA
AL138694.1	1.2146008072408	-0.50235524767558	1.19945448937884	-0.418819765254896	0.675347858619739	NA
MIR579	1.08269683056553	0.968473806011018	1.14149929511411	0.848422605389524	0.396202657790033	NA
AL109824.1	1.20021715145867	0.687805539901005	1.03492940037004	0.664591748630467	0.506311648297562	NA
AC092535.4	1.07640279531305	0.779664818297286	1.06917173015702	0.729223188666598	0.465865148882662	NA
LINC01879	0.604146344540577	-0.91820970735384	1.86063200416458	-0.493493450235538	0.62166396664924	NA
AC084819.1	0.509982274986342	1.95440675229303	1.84393321732826	1.05991189590089	0.289184683213546	NA
ZAR1	1.17654983874871	-0.137294563169228	1.17968535223731	-0.11638235815071	0.907349516531723	NA
RPL18AP16	0.751929777902201	-0.795460813822139	1.26283577174142	-0.629900444398416	0.528759722114601	NA
AP003041.1	0.802528711596611	0.408640655729878	1.60741834604302	0.254221719402312	0.799324272024844	NA
CHRM3-AS1	1.07683094184308	2.29220191579571	1.57545589868508	1.45494514807354	0.145684447489405	NA
AC022121.1	1.31978771992111	-0.489186866726332	1.10994904653208	-0.440729120183259	0.659409112362634	NA
EIF2S2P2	1.45802746469171	-0.754358839400982	1.06068876046397	-0.71119716501098	0.476962065128783	NA
AC104564.2	1.1676429199623	-1.34002628299843	1.37652171278227	-0.973487210957193	0.330311213372777	NA
RPL27P5	1.08534019557626	0.574286766056333	0.984702453528813	0.583208424025247	0.559753000927283	NA
AC104794.5	1.10113579732746	1.64551070672674	2.0470704123183	0.80383688652077	0.42149118369386	NA
KRT39	1.07715700097117	1.02407097782035	1.41235195549903	0.725081998033924	0.468401727577553	NA
RRM2P2	1.66086870875222	-0.549647579422627	1.00975194888425	-0.544339211258739	0.586208068707242	NA
ZBTB20-AS5	1.34696844566247	1.6479503075447	0.809705474280077	2.03524659260816	0.0418260670475163	NA
AL353151.1	1.00944440495637	1.54759557838636	1.27935821859812	1.20966556191131	0.226407249541735	NA
CLDN34	1.16660150644879	0.712829098222782	0.976748803754508	0.729797769378115	0.46551380816829	NA
BNIP3P18	0.813828953541942	-1.62247725823207	1.76035333670515	-0.921677043126387	0.356697058572411	NA
ATP8A2P3	1.17133555254002	-1.55751941162764	0.979781785149166	-1.58965948871004	0.111911579928569	NA
AC008883.1	1.18941660286922	0.270485092561154	0.789523176368376	0.34259297340114	0.731904688933021	NA
DUTP2	1.16126849795576	-0.280122317567213	0.924325159941105	-0.303056034507447	0.761847158845954	NA
AL133481.1	1.41781799914445	1.83776560315239	1.10674177627276	1.66051886948872	0.0968101150836023	NA
AL450226.2	0.523560301415257	0.997717459515732	1.60990309286902	0.619737587892756	0.535430564704319	NA
AC240565.2	1.06574125447678	-0.637381285724621	1.31524355312818	-0.484610842006158	0.627952421436321	NA
AC093765.4	0.312869333624914	2.35571866959223	3.41035307445111	0.690755067925446	0.489719476547958	NA
PITPNM2-AS1	1.3536945435732	2.54677211585674	0.98765340468429	2.57860915962805	0.00991989522899397	NA
AC005486.1	1.10605893584981	-0.774677697289618	0.963966145823996	-0.80363579223773	0.421607345774537	NA
GALNTL5	0.679006079862086	1.96293152370411	3.07388063958069	0.638584172211671	0.523093480606929	NA
KCNAB1-AS2	0.541293753725149	1.21444915553954	2.303747101815	0.527162532112462	0.598080725225312	NA
RNU4-1	1.11059509608581	0.469763354351602	1.13153346910112	0.415156393672364	0.678027418552868	NA
AC108734.3	1.21086245825372	0.2163653828942	1.38947635867874	0.155717210690755	0.876255930489965	NA
AC125494.3	1.37851272336944	-0.236258674810196	1.09792422343874	-0.215186685717002	0.829621771041516	NA
MAGEA10-MAGEA5	0.618790423009606	-0.956383149335088	1.37407189718806	-0.696021184402545	0.486415563030585	NA
LINC02261	0.788804786971183	0.664135785785078	1.88491746407261	0.352342104332848	0.724581715400292	NA
PRRX2-AS1	0.871370691734034	-2.0589653475824	1.60923357623028	-1.27946954251703	0.200731758420486	NA
RPL6P9	1.21030749702929	0.290263341121847	1.02549018387707	0.283048385723643	0.777139746457292	NA
IATPR	1.17357721460795	-0.616247127500199	1.0215091096695	-0.603271298970188	0.546328222964403	NA
AC007001.1	1.11477583950776	-0.577304922862015	1.25059731246808	-0.461623351582847	0.644351445715432	NA
RNA5SP435	1.07151814074528	-1.33099294213984	1.11226216556881	-1.1966539754224	0.231441453032382	NA
AP002373.2	1.03024008066267	0.633344757059086	1.08638361046307	0.582984454992948	0.559903764928857	NA
AC022498.1	0.470583683510705	-1.56836144536754	3.23332947563442	-0.485060819562723	0.627633203691136	NA
PPIAL4H	1.42384834435315	-1.00938306696445	1.24131002169024	-0.813159524475618	0.41612660228721	NA
AL357153.4	0.802175542036434	-0.823717851331948	1.34453217169016	-0.612642723376772	0.540112602338563	NA
RPL23AP15	1.14456041036742	-2.95473543362112	1.17093489944833	-2.52339855530244	0.0116226589534402	NA
RNU6-136P	1.09518278487531	0.106004471973537	0.848798885772025	0.124887619140924	0.900612520123119	NA
AC091691.3	1.37730273516063	0.123322053589548	1.65037485382756	0.0747236625082716	0.940434580344028	NA
RPL23AP55	1.11919093558514	-0.471008114915642	0.980552700492479	-0.480349617801348	0.630978812894175	NA
TMCO2	1.71787272378733	-0.105181235287913	1.19649406839341	-0.0879078618660814	0.929949907932897	NA
AC010542.1	1.10661171253926	0.443611053590967	1.23370172687276	0.359577233238905	0.719163311565653	NA
LINC01906	1.01425340471827	-1.39937438540136	2.30043108738989	-0.608309630778427	0.542982134734417	NA
XIRP2	2.69212413437609	-1.87816737357802	1.85866162743076	-1.01049451167409	0.312258427579635	0.54610529445594
AC092720.1	1.05723087850511	-0.804818560467047	1.50573692187144	-0.5345014449581	0.592994650020493	NA
PRDX3P4	1.24827683941436	2.39077503870884	1.47458604673929	1.62131945029283	0.104949145741756	NA
GS1-279B7.1	0.70303573773483	-0.451858953413433	1.02945316939775	-0.43893104304859	0.660711502474174	NA
AL096828.1	1.22314169203523	-0.309367361572852	0.966516530993133	-0.320084914900488	0.748903960749174	NA
MIR1-1HG	1.06502675946612	3.48288555740518	1.50396815302841	2.31579741259281	0.0205693325815233	NA
MIR1180	1.08261370519094	0.747758806525148	0.90911644920347	0.822511579435509	0.410785799125221	NA
AL445438.1	1.14052234947068	-0.404578178710897	1.2405298560318	-0.326133366918762	0.74432345279841	NA
OR9H1P	1.1016241473706	1.12166577988772	1.17370777267945	0.955660178791422	0.339243947180696	NA
AC104134.1	1.13617970201275	-0.272723058011238	1.10736484349073	-0.246281123709452	0.805464621107632	NA
ANKRD26P4	1.05758107377014	0.355441597492974	1.05758518537805	0.336087912734819	0.736804573059134	NA
HMGB3P6	0.651865609928155	0.153786706075641	1.07894738582124	0.142534017966581	0.886658211211791	NA
AC073052.1	1.18437037780776	1.23120785078525	0.963677799822913	1.27761358725032	0.201385707365671	NA
MED28P4	0.125757296444511	0.348702271009123	3.43022630160742	0.101655762724961	0.91902991640365	NA
WFDC10A	1.48323931149581	-2.25920939625598	2.02872702743491	-1.11360935488324	0.265446811383508	NA
BOLA3P2	0.496485838994755	-1.63071564387878	2.45689449544209	-0.6637304316095	0.506862858534056	NA
RNA5SP101	0.333063285980383	-0.559352603288447	2.41854194399278	-0.231276784211983	0.817099781319225	NA
AC074344.2	0.240393913279671	-0.626493953005093	3.43022630160742	-0.182639248236046	0.855081086637334	NA
AL031575.1	0.295371296524621	-0.285043332717864	3.43022239995172	-0.0830976244344611	0.933773914741745	NA
C11orf52	1.13850506681172	1.43082843135551	1.02425892192332	1.3969401688674	0.162431563926768	NA
RPL7AP9	1.01820902628533	-1.57422226654002	1.03251232609962	-1.52465227459971	0.127345851470757	NA
AL445433.1	1.09384769403168	-0.190638650769252	0.723683388665183	-0.263428252955869	0.792220516677315	NA
AL117328.2	1.0490874248797	-1.49311458887093	1.06528116387936	-1.40161549785933	0.161030096534199	NA
FEM1AP4	0.439541609011697	-0.861084685831356	1.76751468262855	-0.48717257870288	0.626136036027807	NA
RPL5P5	1.46752970958209	-0.870801682590343	0.827859078952998	-1.05187187617928	0.292858336656595	NA
ASB11	1.56042549879825	1.55783358687618	0.811233615370118	1.92032671891368	0.0548166434634064	NA
PRAMEF17	0.14759351786347	0.766797297124033	3.43004800375576	0.223552934619114	0.823105189475974	NA
AL512646.1	0.144209975275833	-0.274618167806154	3.43022630160742	-0.0800583237547525	0.936190869132811	NA
MAPRE1P1	1.27609491354675	1.19946184987611	0.855038187801326	1.40281670104168	0.160671505450708	NA
AC046158.4	2.35444389448813	-0.697665580254972	1.65030984242708	-0.422748239342091	0.672478955962156	0.826175240877609
RNU6-888P	1.0178380232864	-1.24872887763175	1.34295558696003	-0.929836317564619	0.352455839337586	NA
ITFG2-AS1	1.02505195470299	-0.300407379911597	1.02113209924971	-0.294190516714073	0.768612326749017	NA
AC009486.1	1.09018064951749	0.368202928274734	1.12025250431008	0.328678513869063	0.742398696290003	NA
LINC02138	1.09546159628462	1.69064586321643	1.61333282464653	1.04792132000837	0.294674858599336	NA
KLF17P1	1.05546751835752	-0.534860907906684	1.59596367067188	-0.335133510702982	0.737524375177378	NA
AC016957.1	1.22062268595334	0.541149462646001	1.14181740012884	0.473936955755744	0.635544864939103	NA
HSPD1P5	1.17594592038301	-1.69497263482108	0.949851098431523	-1.78446141465748	0.0743487192855602	NA
AP001267.4	1.11682636776771	0.978316048200741	0.898963747015641	1.08827085791672	0.276475551677267	NA
AC107029.1	1.21388903309902	-1.50668103687783	2.22974342614691	-0.675719465840709	0.499218774582005	NA
AL158068.2	1.10321001137274	2.13490965506311	1.21146062915524	1.76226086402146	0.0780252329090859	NA
AP003721.3	1.14948829901015	0.609763215762823	0.807446917867961	0.75517436783694	0.450144366126871	NA
PPIAP25	0.329262617845575	-0.420396469157137	3.43022630160742	-0.122556482340578	0.90245831663339	NA
BZW1P1	1.1445330810245	-1.40505509338712	0.835394197151405	-1.68190669528013	0.092586934193158	NA
AC243571.1	1.10919808986295	2.06386050224736	2.03817924535114	1.01260009734413	0.311251213348047	NA
AL356776.1	1.15396731748257	-0.582048207404667	1.12038141821666	-0.519508979657237	0.603405852601407	NA
AC133561.1	1.05463574564103	-1.1308733434999	1.07848631444643	-1.04857458861716	0.29437395644215	NA
AC011825.1	1.20563670713475	0.468471783905037	0.644700050191182	0.726650763818172	0.467439922255881	NA
HIGD2B	0.804348818621251	-1.23766187095217	1.29321881463103	-0.957039796320381	0.3385471686749	NA
AL133173.1	0.0116593854975598	0.35373025828053	3.43022630160742	0.103121551518269	0.917866500568784	NA
RPS29P14	1.15635876088793	-0.463292275792913	1.17317109860657	-0.394905974365705	0.692912280706704	NA
IFNL3	1.07661657382002	-2.95727009325801	1.46900558572089	-2.0131101760289	0.0441030399343036	NA
AC022039.1	0.466574759107277	3.41223935105186	3.3998776643763	1.00363592102301	0.315554133801435	NA
C18orf15	0.716991822959472	-1.96040862418558	1.48592632397199	-1.31931751430667	0.187062984924737	NA
INTS6P1	1.09664785556128	0.138459637919568	0.960587850256211	0.144140525910917	0.885389503795226	NA
AL034347.1	1.11337628844338	0.173741609453146	0.945166663473541	0.183821135644623	0.854153774823365	NA
AL627443.3	1.06037800716875	0.851438726542019	1.53410993000655	0.55500502922785	0.57889122048007	NA
AC083867.2	1.16737158390452	-1.44265640567543	2.16270311627644	-0.667061694607107	0.50473272655471	NA
MIR7845	1.11527888769679	-0.143252497835606	0.945917349084409	-0.151442933121235	0.879626324260392	NA
AC005342.1	1.06871867739715	-0.622737862142998	1.18235120695002	-0.526694486784014	0.598405764805664	NA
PRAMEF4	0.240635891600039	0.626046983050088	3.43004800375559	0.182518431918336	0.855175890721203	NA
AL359771.1	0.743665638448706	-1.10107062818152	1.52925256935354	-0.720005740220514	0.471521461297564	NA
AC109462.2	1.25974833212692	0.0681596073247366	1.86744094255071	0.0364989359350976	0.970884527146324	NA
HNRNPDLP4	0.677874671921995	-0.504022081391439	1.45152542462176	-0.34723613712986	0.728413924307263	NA
MCHR2	1.0577610611457	1.71859856994809	1.49556808464408	1.14912760414855	0.250503367424742	NA
ZNF474-AS1	2.71656937913022	-1.86483171449272	1.39322586078708	-1.33849921034284	0.180733757585369	0.39725363794458
AC080128.2	1.77078092384017	-1.3323080515177	1.40950887772583	-0.945228563347051	0.344542199945973	NA
GRM7-AS1	0.468439480857966	-0.6879084283158	2.37620902078225	-0.28949828163237	0.772200094682721	NA
RFPL3	1.06017124681465	-0.728329048905502	1.32256908731391	-0.550692629891049	0.581844397760715	NA
LINC02112	0.80578366543525	-0.0895579063723315	1.34008790593247	-0.066829874350679	0.946717140273892	NA
AL137100.1	0.0968684990156131	0.766797297124033	3.43004800375576	0.223552934619114	0.823105189475974	NA
AL354943.1	1.37293712722082	0.70973509649302	0.966376498306624	0.734429177175443	0.462687209667523	NA
AC003666.1	0.178472289693249	1.47829250220671	3.30217909187905	0.44767181339202	0.654390066855618	NA
AC106872.4	0.951144001355029	-0.364806405963393	1.81975016954398	-0.200470598694771	0.841112550092373	NA
C10orf53	0.792398527943682	-2.06214129954237	2.07819777890159	-0.992273844423169	0.321063958718941	NA
Z84486.1	1.05876189280308	1.80553794811435	0.892410885496873	2.02321372078409	0.0430511176672156	NA
AL591926.5	0.666595208588455	2.46592405151111	2.34242978316482	1.0527205849387	0.292469071378487	NA
RNU4-5P	1.04173484663707	-0.710885897620125	1.00857327869049	-0.704843081449791	0.480907894823358	NA
SLC25A3P1	0.329640442522105	-1.34747074322593	3.42835739962944	-0.393036835474498	0.694292275366236	NA
AP001284.1	1.11419904046176	-0.203951860551463	1.40253412149594	-0.145416683576959	0.88438189308111	NA
KIF5C-AS1	1.2518521551209	1.13590713516762	1.12449105183717	1.01015222247594	0.312422365526395	NA
AL356390.1	0.957934228800049	-0.146571254059874	1.19466417480257	-0.122688247585642	0.902353970621183	NA
GSTA12P	1.90593712467012	1.65379583628378	2.374111719908	0.696595624551259	0.486055894860981	0.698179844619244
AC009052.1	1.14806893649242	-0.980723559380332	0.991949318156222	-0.98868313272622	0.322818197896982	NA
AC087639.2	0.777005252955378	-1.31639889703014	2.86037428407235	-0.460219106415669	0.64535895809667	NA
AC087855.2	1.20605738162846	1.41356692616484	1.53629300413886	0.920115448261896	0.357512432333993	NA
RNU6-1285P	1.12258052624351	1.08827745179992	0.751983174470191	1.44720984291525	0.147838160619343	NA
HCP5B	1.2559243142506	-0.675833534537151	2.13930180118868	-0.315913133042581	0.752068443310514	NA
AL590093.1	0.949836713661948	2.18837307430011	1.28690665138478	1.70049091901522	0.089038623081323	NA
ASS1P10	1.0828336705844	0.493339707311577	0.852924171199913	0.5784098094178	0.562987472764091	NA
LAPTM4A-DT	1.18864792828445	-0.360088424546589	1.1163754573895	-0.322551362234896	0.747035033624553	NA
LINC01165	1.53087899160227	-0.46719625157907	1.32449685468468	-0.352734889423572	0.724287200509377	NA
AC010636.1	1.061657981766	-0.902984320631229	1.17060931394289	-0.771379750593102	0.44048187397842	NA
DOCK4-AS1	1.11430949005081	0.0904389159392691	1.07183124476354	0.0843779432453668	0.932755943478336	NA
AC099791.3	1.34359801141433	-3.24021728781369	1.70852543500339	-1.89649929783296	0.0578940527528493	NA
AC091057.3	1.1650454647615	0.0340980797121412	0.904256162508699	0.03770842945382	0.969920155046072	NA
AL158042.1	1.1754995160295	2.21399713193878	0.892703899741722	2.48010245343314	0.0131344636878009	NA
AC096536.3	1.46646660288661	1.31519213041346	1.41960339046544	0.926450401039305	0.354211961680204	NA
LINC01666	1.19611065684297	-0.904486476341023	1.53043301670638	-0.591000368175245	0.554520174267877	NA
UNC93B2	1.18466987638656	0.627706590549276	1.02498385996229	0.612406316888122	0.540268963463422	NA
AC012560.1	1.06460211995613	-0.083201081562225	1.40790078224791	-0.0590958415616353	0.952875770808182	NA
KCNMA1-AS2	0.588907657455032	0.396589224384447	1.88337597974771	0.210573580978543	0.833220029383981	NA
GPR50	1.12520448711655	-0.9880541972436	1.83064496535267	-0.539730103839798	0.589383176102576	NA
AC129492.5	1.04721135706029	0.314687251721578	0.733641575013581	0.428938684010312	0.667967847356321	NA
HSPE1P8	1.06518657440641	0.503359814389084	1.07103568959405	0.469974828364374	0.638373001562937	NA
AL451074.2	0.937024655437923	-1.10616792412854	1.3867170264373	-0.797688283218435	0.425051404881343	NA
AC008738.4	1.09652344826255	0.656930689895212	1.30167650899819	0.504680452749974	0.613783292487345	NA
AC025431.1	1.09164430155793	1.74993846848186	1.29436286378314	1.35196900146468	0.176385231957044	NA
AC092757.1	0.6087602965693	-1.78310672567341	2.23258447219457	-0.798673800647133	0.42447958219387	NA
H2AC10P	1.09985515894375	-0.433576862386652	1.02665356986231	-0.422320513086808	0.672791087405558	NA
G2E3-AS1	0.432541461825275	-1.65776929550272	3.42628613892657	-0.483838543625573	0.628500458451418	NA
AL353600.1	1.17502242952701	-0.06237385003614	1.13096622298108	-0.0551509397616937	0.956018213804962	NA
AL121990.1	1.07036522810926	-0.963243645019723	1.20616846636979	-0.798597933768575	0.424523586136257	NA
AC084024.1	0.968992472830389	1.88074100370813	1.0348679416135	1.8173729498044	0.0691600267603921	NA
AC073657.2	1.24715702886376	-0.975329337174253	0.864928418985915	-1.12764168197615	0.259471275893401	NA
AC105020.2	2.2741842476801	-0.290172156897313	1.15317876079985	-0.251628079497447	0.801328552518643	0.903095104447638
AL512598.2	1.05602395168215	-0.863974843097339	0.854096494505575	-1.01156584607865	0.311745682964667	NA
AC011455.1	1.11453093259435	-0.977039288863635	1.21147456908982	-0.806487658752657	0.419961721131064	NA
AL355073.1	1.13738157211259	-0.0313951053946102	1.22247454662885	-0.0256816025177675	0.979511298081637	NA
C18orf63	1.03405549275463	1.68241047635788	1.71714194569466	0.979773676006309	0.327197848863886	NA
AC019185.1	1.17023665661052	-0.700413754065821	1.62601379937557	-0.430755110648381	0.666646442384491	NA
AC010494.1	2.29391395676722	3.35850986569834	2.08409619535821	1.61149464846131	0.107071952693749	0.288380346430994
AL158212.4	1.12226628487191	0.755876888479551	1.28702904714035	0.587303674426802	0.556999773785136	NA
AC093675.2	1.10368723237585	1.8277940340699	0.722199941626605	2.53086981695564	0.0113780069668974	NA
AC023906.2	0.420844407711698	1.57843830247803	2.64804199503398	0.596077518951044	0.551123441747079	NA
SSX6P	0.350324526363506	-0.407275814540129	2.72587420976885	-0.149411081802878	0.881229267868253	NA
FAR1-IT1	1.39525647604192	0.0598103689616893	1.10998449274601	0.0538839680667279	0.957027609737335	NA
AC120498.5	0.513628856729938	-1.92671183539971	3.42462425889169	-0.562605322437111	0.573703666939794	NA
MED15P8	0.164531253743616	-0.344993324845942	3.43022630160742	-0.100574508651011	0.919888233227471	NA
LINC01749	0.311746533477348	-1.26830130790299	2.40941090488361	-0.526394773648731	0.598613946207184	NA
DYNLT3P2	1.32943883398744	-0.531610148969331	0.933229166153969	-0.569645879329089	0.568917904188095	NA
MRAP-AS1	1.15598468674885	-0.0501616112266501	0.988949120481903	-0.0507221354342345	0.959546937824316	NA
AC010332.2	1.02988893110898	-1.91413899300386	1.37227640640862	-1.39486402598246	0.163056847055966	NA
RPL21P13	1.28655079723091	-0.235679745619619	1.43360715377509	-0.164396323636506	0.869419157514861	NA
AC008115.1	0.830899320975752	0.58692777055346	1.30762334216275	0.448850790306868	0.653539296853917	NA
LINC01280	0.314926262349117	0.0383559674832333	2.8428453964541	0.0134921046114836	0.989235184637664	NA
AC068473.3	0.376896737179069	0.832169052306389	1.91087059623338	0.435492101844428	0.663205270683877	NA
RNU6-646P	1.02500887690113	-2.44559006560657	1.14703355010527	-2.13209985477943	0.0329986385756858	NA
RNA5SP434	1.09470845110336	1.69492438562141	0.935868773729994	1.81107056159822	0.0701299297648408	NA
AL049695.1	1.17179083279456	-1.76383265835012	1.54482544388875	-1.14176825953233	0.253550359049553	NA
CALHM6-AS1	0.756095176593618	-0.015845974028276	1.51449109071808	-0.0104629034303284	0.991651963205246	NA
AC093770.1	0.678373378874139	2.13663799419341	1.21481444570434	1.75881839547488	0.0786083592574134	NA
RNU6-298P	1.17692744138245	0.612296161221156	1.1523703608035	0.531336263104014	0.595185780492212	NA
AC008635.1	1.04571458093948	-0.865599021123068	1.06315584667588	-0.814178865525215	0.415542491002326	NA
RPSAP22	1.38154077202789	-1.78713906592765	1.07200395796817	-1.66710118245731	0.0954942870683639	NA
MIR4290HG	1.26024246938161	0.716852522046401	1.60267281716589	0.447285630833909	0.654668840528735	NA
AC112907.1	1.05220693406112	-1.37482750975926	1.27010771620673	-1.08244953732371	0.279052826734529	NA
AL133464.1	3.57231051015641	-0.16040942176703	2.05611043239979	-0.0780159563607721	0.937815360337814	0.971441554862574
AC008277.1	1.36397181853225	-1.22396382770839	0.923930319350861	-1.32473607811499	0.18525870254802	NA
AL022310.1	1.09644486516756	-0.622768842895004	1.11869569250897	-0.556691911004215	0.577737944551264	NA
WWOX-AS1	1.13851483693686	-0.350133070546304	1.43458497650615	-0.244065758585478	0.807179891409242	NA
LINC02270	0.586466859982192	-0.338686395154546	1.67189006478384	-0.202576953047649	0.839465705296747	NA
LIF-AS1	1.14756589925794	0.698712234450897	1.39666325278429	0.50027251240268	0.616883206190276	NA
AC093155.2	1.08023708363809	-0.621591245645651	0.763269830824445	-0.814379424605635	0.415427622013366	NA
HADHBP1	1.26010370933545	0.4407744694909	0.888926920106215	0.49585006317306	0.620000200509784	NA
RN7SL5P	1.26604235171603	0.610734213735857	1.21592846661216	0.502278078444444	0.615471927173973	NA
RPL34P21	0.89365683070422	-0.0168055008832947	1.33324102407152	-0.0126049983310393	0.989942932764592	NA
RN7SL569P	1.05583516889621	0.356356747670296	0.836232750794411	0.426145409076315	0.670001893533115	NA
MAD2L1P1	1.01124921746879	0.0160702682750926	0.974080770524146	0.0164978806289804	0.986837192871827	NA
OR52N1	0.555326237472778	0.650094067742946	1.81876531380376	0.357437027641208	0.720764661044196	NA
RPL22P18	0.238632527437843	1.8352846855792	3.20085613060923	0.573373063546559	0.566392124590225	NA
AC016746.1	1.15132651290219	1.48154866364981	1.44150205799886	1.02778116439636	0.304052778356474	NA
AC022400.2	1.26698206304364	0.809689243078311	1.05808562610517	0.765239809616156	0.44412875823218	NA
PDCD5P1	1.34858057865265	0.716284336009105	0.875759478009623	0.817900752426951	0.413413860660356	NA
HCG17	1.25548149052086	-0.767067258990244	1.12931590568714	-0.679231785479471	0.496991010469136	NA
NDUFS5P1	1.26219759683401	-1.05354151136791	2.39142028246627	-0.440550546088617	0.659538411747214	NA
AC079768.2	1.57659159280108	1.23777712720813	2.58621287311265	0.478606049825435	0.632218913646033	NA
RNU6-554P	1.03268360473909	-2.36186710396603	1.11028858785107	-2.1272551387179	0.0333988899970592	NA
HNRNPA1P52	1.05427983389152	-1.52566885604769	0.752357529828919	-2.02785084957496	0.0425754727675265	NA
AL445213.1	1.15980097647393	-2.12336776921196	1.17904235161292	-1.80092578210378	0.0717145786906068	NA
RNU6-171P	1.1074430833792	-0.345019867844831	1.2600739676734	-0.273809218106359	0.784231239228188	NA
AC113382.2	1.06138955175819	-0.227694303520674	1.03670059946781	-0.219633618074071	0.826156507195563	NA
C10orf71	1.39709520296292	3.92065859751413	1.64785902375821	2.3792439407665	0.0173481911783438	NA
AC138305.3	1.09076372720695	-1.11456218172565	0.966011064757082	-1.15377786278869	0.248591252190376	NA
AC007040.3	0.987035856960338	-0.695789731806207	1.46188994967918	-0.475952195963112	0.634108435125197	NA
AL365229.1	0.975569977403071	-1.80991738619825	2.84129641217442	-0.637004072663132	0.524122190786622	NA
SNORD13D	1.11048288614156	-0.0627174860218149	1.12316479451204	-0.0558399678553516	0.955469294854355	NA
AL513175.2	1.216842935306	-0.417739465409612	0.703814431476773	-0.593536373690284	0.552822247814878	NA
Z93022.1	0.670736939028246	1.27622987410543	1.60956474496889	0.792903720148328	0.427833919728317	NA
AL391832.1	1.28399097798354	1.31627150289447	0.960064758592963	1.37102366388654	0.170367579368422	NA
ACTE1P	0.63468901561539	-0.814617831280367	1.40081640977671	-0.581530759916081	0.560882793230893	NA
SPECC1P1	0.736366934193107	-1.45793553753151	1.63804495309703	-0.890046109403167	0.373441127916841	NA
AC084757.2	1.114449622847	1.24467807966612	0.910437029554106	1.36712154631464	0.171587210761166	NA
AC013480.1	1.12411794631348	-1.72751737723985	1.36642976922613	-1.26425625095845	0.206138066743639	NA
AC073048.1	0.3487140438879	0.97046345583686	3.01711522661145	0.321652765289577	0.747715765389656	NA
AC108025.1	1.06353490426476	-2.67449319168245	1.48880215027976	-1.79640605111961	0.0724299621919119	NA
AC010745.1	1.13922543774325	2.34377617302892	1.99262503024877	1.17622539988686	0.239504817130334	NA
AL139240.1	1.13548542587302	-1.80904504918495	1.64039806340563	-1.10280857405379	0.270110303889658	NA
RPS26P38	0.175979991303162	-0.556118795965306	3.43022630160742	-0.162123063339788	0.87120894453416	NA
YWHAZP6	1.07880263622372	-1.18159323867851	0.894074545057131	-1.3215824622353	0.186307226509444	NA
STPG2-AS1	1.16298990571739	0.474695548993761	0.935875753384547	0.507220693854979	0.611999976659986	NA
CTF2P	0.540012238737559	0.234487834726071	1.45594502758485	0.161055417810001	0.872049753197542	NA
FRG2JP	1.11755853439973	-3.00525989195667	3.42013166653853	-0.878697133610136	0.379565513245676	NA
AC105114.2	2.04186260521048	-0.965617310993798	1.58667955226964	-0.608577396496062	0.542804590586067	0.739920419621082
RPL29P30	0.758262333177254	2.36628204980216	1.41333344041076	1.67425604046731	0.0940802899572023	NA
IGBP1-AS2	1.17224498218576	1.298721020545	1.05431546456503	1.23181444661897	0.218018405512985	NA
AC004053.1	1.14168123799597	1.06485952959506	1.18956692070582	0.895165720448268	0.370698506363956	NA
AC097658.2	1.09957118712674	-2.89443097568957	1.68311785854823	-1.71968407380939	0.0854898843413995	NA
AC025175.2	1.2131489579624	-0.220556103028989	1.18369131722265	-0.186329070611491	0.852186711583077	NA
MRPL15P1	1.02665169151205	-0.0682157223129583	1.24937321748865	-0.0545999556882433	0.956457174063307	NA
AL359834.1	1.67068358188674	1.74597521618302	1.52740329075021	1.14310033686352	0.252996934452823	NA
AC116914.1	1.1500445285374	-0.279393366902796	0.989532691175426	-0.282348798977946	0.777676070844998	NA
HERC2P6	0.927766608332527	0.777659292163062	1.23274926856885	0.630833302432928	0.528149525968174	NA
OR2AE1	1.878937397251	-0.073096428818807	1.2477231251431	-0.0585838535375578	0.9532835716029	0.978310166895312
NAIPP3	1.1663839780803	-1.55112770355391	0.989690228217301	-1.56728606520437	0.117047841047931	NA
AL512343.1	0.579984708989124	-0.774972236827684	1.29600662241741	-0.597969349402048	0.549860384821733	NA
RNU6-1061P	1.1372130846483	0.0150114532281639	1.13760364245565	0.0131956796444146	0.989471676485716	NA
AP001160.2	1.19883943374796	-0.242263955244805	0.970305405608425	-0.249678043474255	0.802836339297242	NA
AC093801.1	1.22378750482936	-0.800686319972133	1.25571857157214	-0.637631980683127	0.523713272562592	NA
PLCXD2-AS1	1.15687499119646	-0.71299982070177	1.18514313661057	-0.601614943103753	0.547430479688478	NA
AC018695.7	1.0738817294045	-1.83233866322567	0.950022249026654	-1.92873236927134	0.0537640955957298	NA
RN7SL753P	1.11420497474984	0.23555310396164	0.894565254215449	0.263315731134924	0.792307235712375	NA
AC243967.3	0.249627738123216	-0.770182211437264	3.43019580201141	-0.224530101455329	0.822344847188679	NA
H2AC4	1.11875687242374	0.420162553513446	0.972293152436056	0.432135670667576	0.665642810557307	NA
C12orf40	0.757184463698782	0.405568713976085	1.28408195682226	0.315843324346487	0.752121431958802	NA
LINC02843	0.718016933460577	-1.19387748056077	2.0581598236062	-0.580070345785354	0.561867180389003	NA
RPL12P15	1.11220130328443	-1.90399226647778	1.0495062992728	-1.81417897900857	0.0696501753712392	NA
MIR2116	1.04550820158167	-0.281357066070886	0.862626778360367	-0.326163148570085	0.744300921288256	NA
MIR93	1.05454745989417	0.294335524799452	1.14439496032993	0.257197501738905	0.797026312480029	NA
RPS3AP27	1.11374346542072	-0.452975909959918	0.959486704027841	-0.472102331442807	0.636853748425485	NA
AC005703.3	1.08884430967799	0.484677316176308	0.914792359423689	0.529822217231515	0.596235199690997	NA
LINC01674	2.51248933221581	-3.62966239027608	2.34962960815478	-1.54478066571801	0.122399325447006	0.313826665536536
AC027243.2	1.09175825896795	-0.558364250233009	1.41762587804835	-0.393872783277426	0.693674965289174	NA
PROS2P	0.367518321390123	0.1325560913992	1.76305112814897	0.0751856195675792	0.940067025890351	NA
ILF2P1	1.08905304430156	1.26841287383617	0.796502989042198	1.59247723020029	0.111277515326762	NA
AL353747.3	1.62640041901126	-2.60723029178444	1.76831132386745	-1.47441813926872	0.140369043478737	NA
AL583827.1	0.797105634181149	0.574158426980427	1.18719564984641	0.483625784052281	0.628651472520777	NA
TECRL	0.513014491784256	2.2287569296741	3.40420990673544	0.654706081803113	0.512657008788098	NA
RNU6-1176P	1.05007759385454	-0.169853515461506	1.20046452510751	-0.141489824904484	0.887482997729679	NA
AC006270.1	0.984073021658887	0.805670030706161	1.21675149408282	0.662148380030112	0.507876132596197	NA
AC098976.1	0.346477235615867	0.895994139632931	1.87389393812916	0.47814559906601	0.632546579007224	NA
AC120042.1	1.55096279588614	0.916934092589018	1.48045474441567	0.619359758241666	0.535679385216044	NA
AC130895.1	1.04121740386776	-0.478618936928173	1.05843524374642	-0.45219482226807	0.651128637913362	NA
CIAPIN1P	1.05234352750204	1.03857291984697	0.865335966824664	1.20019617774353	0.230063159447082	NA
KRT18P57	1.16005889921435	1.22516512273281	0.930725565930342	1.31635486074582	0.188054965402275	NA
AC006195.1	1.02083548463453	0.163893432477068	0.839450205674533	0.195239016405235	0.845205836059806	NA
MIR744	1.13883795435612	-0.169656684338095	1.03120774923403	-0.164522313243004	0.869319982647553	NA
FTLP15	1.05688161216408	-0.820647697022802	1.48697833942143	-0.551889476306767	0.58102407892982	NA
TPTE2P6	1.05943522095895	0.664143386676899	1.02930118129288	0.645237175228621	0.518773498584682	NA
TCERG1L-AS1	0.988117842814921	-0.802778499792985	1.36507064227168	-0.588085682113155	0.556474783014427	NA
MIR6895	1.02854937356379	-0.773592121215272	1.01414348375978	-0.762803423384723	0.445580639175278	NA
AC025614.2	0.730247845182056	-0.393583958224586	1.42479118645529	-0.27623974794775	0.782363930032156	NA
TMED7-TICAM2	1.20464368478864	1.49601967710733	0.912515895431125	1.63944506018772	0.101120603765367	NA
AL035693.1	2.2846917928581	0.424296853338638	1.67195460028285	0.253772951291176	0.799670971248826	0.901978274697414
AC074029.1	0.5344415705701	-1.75746953723813	2.01780964696416	-0.870978855652849	0.383765698292537	NA
AC089987.1	0.569514871612663	0.975685135204091	1.30638765541635	0.746857283256506	0.455149713362332	NA
OR2AT1P	0.232453859921006	0.913271850801401	2.3834222077493	0.383176697704691	0.701588754465155	NA
RN7SL825P	1.03849869078958	-2.54655010109771	0.948864763843346	-2.68378613911533	0.00727936540031215	NA
GUCA1C	0.268480057998747	2.61823990981488	3.40955394919104	0.767912738390923	0.442539028974903	NA
UQCRBP3	1.11230179194686	0.560537431022157	1.04740102563219	0.535169832093518	0.592532425104556	NA
AL031593.1	0.602055358155402	-0.0546246996683732	1.87087034825075	-0.0291974800495645	0.976707091007476	NA
AL031681.1	1.01399106498919	-1.54498503128664	1.68042479356442	-0.919401473486659	0.357885618897114	NA
AL359555.2	1.05774186060357	-2.05936697116947	1.30592689754382	-1.5769389351293	0.114809576575382	NA
AC114488.2	1.05386103359748	-0.806226177760384	1.18046735836132	-0.682972021250596	0.49462452227092	NA
KRT8P29	1.99819029136868	-0.0200895535750551	1.24292362765124	-0.0161631440002622	0.987104238447586	0.994112494655914
AL157832.2	1.74635351571625	0.983189655027852	1.34525571055778	0.730857075953384	0.464866456714567	NA
AC068724.4	1.04965771350248	-0.790336091184051	1.14456192445611	-0.690514051093927	0.489870976812345	NA
AL161717.1	0.741904905167437	0.18901660425364	1.49600208809836	0.126347821141017	0.899456603737925	NA
AC008507.2	1.09274630057548	-1.20521517318827	0.962574755615664	-1.25207436218022	0.210542768736403	NA
AC093248.1	1.00465944018116	1.35983923631352	1.58812753669574	0.856253169152146	0.391857758764378	NA
SEPTIN9-DT	1.08984438508288	0.177454686449698	1.24406360554684	0.142641168553191	0.886573582107266	NA
AL132655.1	0.916911590369504	-1.2007140155001	1.49077369801338	-0.805430104582731	0.420571525321091	NA
PHKA1-AS1	1.03674149625455	0.642293780233579	0.952452097156143	0.674358093337563	0.500083678645627	NA
YRDCP1	1.26919668992977	1.96424113803173	1.10473789724334	1.77801553013898	0.0754013042706121	NA
AL157396.1	1.04089088650193	0.179198507933564	1.87226005170508	0.0957124026496035	0.923748990236473	NA
AC008567.1	0.234149365033138	0.274055368892768	2.75797193586043	0.099368440022675	0.920845739929876	NA
SLCO1B3-SLCO1B7	1.83746667130431	2.6802190316575	1.93107426411353	1.38794197689123	0.165154714229701	NA
AC097521.1	3.56870536849268	-3.2092764928363	2.71875223188457	-1.18042256855885	0.237832190206502	0.466206015881432
PP2672	0.631836005678736	0.681551520606554	1.35596194680357	0.502633220801799	0.61522216815741	NA
AC067852.4	1.06709596677625	0.708274434984733	0.958446356163358	0.738981822435991	0.459918035349275	NA
ART1	0.783860917730316	-0.294616686460964	1.26482052423887	-0.232931614260651	0.815814508927759	NA
RN7SL794P	0.657597308743053	2.08873258485454	2.65689484119311	0.786155534825974	0.431776372434837	NA
AC004253.2	0.372116327618332	2.38419100386561	1.78654570349904	1.3345256150996	0.182031657798174	NA
AP003469.3	1.14536575088022	-0.865252809322605	0.892982573889292	-0.968947026092668	0.33257162059358	NA
TDGP1	1.14583527560732	-1.38817980380731	0.774199939094656	-1.79305077888618	0.0729648049727435	NA
AL365223.1	1.24804248332976	-0.834767989537889	0.931442206421597	-0.896210182212904	0.37014051852998	NA
AC010328.2	0.98407443715554	0.346139494481326	0.961699121221878	0.359924935817287	0.718903268910437	NA
AC091982.2	1.33297946797588	-0.56939281050478	2.4639297984475	-0.231091328520621	0.817243851652373	NA
AL389915.1	0.371531238371147	1.0575121815465	3.42173868639307	0.309056967369195	0.757278192802291	NA
RPS26P39	1.19552516383436	0.066824385832467	0.851997581692547	0.0784326003598698	0.937483942059177	NA
NCOA4P4	1.16370207376778	0.206396431147566	0.863830692245697	0.23893157883867	0.811158638237698	NA
AC073592.2	1.3201560840829	1.16864898199748	1.31369717152128	0.88958780404784	0.373687257267626	NA
AC114802.1	1.03755983740456	1.35760365152884	1.16039520590846	1.16994937984597	0.242021340366331	NA
PA2G4P1	1.20298825209109	0.619130283920665	0.946693683128632	0.653992199329528	0.513116831305043	NA
AL590556.2	1.47130414288543	-0.0463381695088114	1.65639926811419	-0.0279752414775982	0.977681897855292	NA
LINC01147	1.10537390389364	-1.71444070357999	0.895026252460675	-1.9155200183978	0.055426218690815	NA
MIR4668	1.08732530292748	0.673606786315359	0.859088672922917	0.784094596455935	0.432984605835891	NA
MIR544B	1.06129609680547	0.370757945533735	0.957083767613989	0.387382962787087	0.698472714835926	NA
RN7SL589P	1.10056822943588	1.61793803967194	1.18652765692793	1.36359066746154	0.172696430969919	NA
AL035446.2	1.1343189285966	-1.91023063327652	1.52867310046018	-1.24960047553757	0.211445529334214	NA
LINC02877	1.0612303771758	-0.880327925507261	1.04140437518845	-0.845327661839293	0.397927920708666	NA
AP004247.2	0.803673672519788	-0.335906466037817	2.04898318997442	-0.163938126814017	0.869779852265719	NA
TUB-AS1	0.802953318344833	2.5134707394019	2.32551215690119	1.08082459682824	0.279775144939956	NA
AC026120.1	1.10407434156923	0.261366658884335	1.00200031858405	0.260844886011291	0.794212128283377	NA
AC073575.1	1.61085483784253	-0.0172463585610337	1.05320068186094	-0.0163751874244522	0.986935074662626	NA
AC138894.3	1.07062295760206	-0.646126739565392	1.22202506567705	-0.528734440653566	0.596989682046535	NA
ISCA2P1	1.0070019609012	-1.22782400253022	0.999107370802981	-1.22892097327179	0.219101437070387	NA
AC008781.1	1.11393210770143	0.311438847365262	1.03923304754743	0.299681431513605	0.764420163508199	NA
MME-AS1	1.22379723139437	1.56394751186985	1.16983530183525	1.33689546675187	0.181256760777118	NA
AC003973.1	2.4709199779188	-0.577319904391739	1.56756542028206	-0.36829078832822	0.712656420429706	0.851384289113202
AC036111.1	1.16598846815831	3.41872891986856	1.66450866966874	2.05389673371237	0.0399856875367322	NA
AC010493.1	1.00995130809891	0.616371823604127	3.40080964084383	0.181242671216137	0.856177102398829	NA
AC010197.1	1.0084373712937	2.66668410839196	3.0025005582636	0.888154408848521	0.374457698886806	NA
AC096920.1	1.03427756268128	0.828253340119058	1.15568062890513	0.716680127193729	0.473571490760466	NA
LINC00347	0.3283898863105	1.86173498032376	1.8278772717377	1.01852296601613	0.308429492339876	NA
AC112493.1	1.00742805773486	-1.0357212535128	1.27250163887708	-0.813925280620284	0.415687757061986	NA
AL445220.1	0.991774446925622	0.365998471619319	1.39576714393265	0.262220294560093	0.793151607874497	NA
TFAMP1	1.02656068713655	-1.13238275811368	1.55785708900244	-0.726884876737178	0.467296482307017	NA
AC069335.1	0.999701574043161	0.357220140761969	1.04236523711347	0.342701510030387	0.731823026605052	NA
AL136099.1	1.02485896264883	0.556013723423111	1.65231906590925	0.336505058190529	0.73649003787174	NA
GUSBP4	1.1057358723845	0.459300269297461	1.05436137716708	0.435619398855007	0.663112893754723	NA
HMGN2P47	1.36872092335919	2.04330409954248	1.79260921123315	1.13984915771847	0.254349149773559	NA
ARPC3P2	1.05663508568986	0.210997605662364	0.755408722200736	0.2793158186573	0.780002467665676	NA
ATP5MFP5	0.489397153037108	2.46688078236841	1.64157961966554	1.5027481779233	0.132903993891707	NA
AC090227.3	1.43028658493364	1.01701648809085	1.26590511646338	0.80339077144434	0.421748907370191	NA
LINC01766	0.377792257382597	-1.45287608579824	2.74891541867283	-0.528527024123457	0.597133595545098	NA
SPDYE4	0.880156302563694	-1.08611271202534	1.06673458224651	-1.01816584003307	0.308599150331935	NA
DMRTC1B	1.32104803242083	-0.985362117339543	1.10376211420487	-0.892730511999301	0.372001506416764	NA
AC002056.2	1.09380929662992	0.478152770891026	1.38764658932305	0.344578204976736	0.730411493299098	NA
STRADBP1	1.1830571996595	0.665393026827298	0.852051294974456	0.780930714796045	0.434843245960822	NA
AC004828.1	1.13132269362004	-0.476772961667087	0.994666452766693	-0.479329488132358	0.631704247288738	NA
AL589666.2	1.05188120048487	0.518952164398651	0.942515526191234	0.550603305704438	0.581905642279293	NA
AL445985.2	1.98763169294373	-2.60234641442052	1.4449670137042	-1.8009728870899	0.0717071535007629	0.22489687318452
RHBDF1P1	1.08787670199141	0.234507555316917	1.57072742360322	0.149298695491648	0.88131794458401	NA
GSX2	0.338858384897805	-0.420396126002865	2.6277087880421	-0.159985812703432	0.872892250084327	NA
GMCL1P2	1.0571245410758	0.0872529197635053	1.22312935341761	0.0713358072224394	0.943130497765921	NA
HNRNPA3P2	0.685264924516383	-0.211152170462581	1.39488489393843	-0.151376053594213	0.879679078235475	NA
AL121944.1	1.1888795244227	0.613819254505278	0.849530100390131	0.722539736053369	0.469962704194328	NA
AL161663.1	1.15064738033161	-2.47863689281304	1.34335020054818	-1.84511595844596	0.065020672252457	NA
AC079331.3	1.06028622275943	0.961098439884874	0.806114930747255	1.1922598170883	0.233159385234692	NA
PCBP2P1	1.04905886203128	-1.5143323037936	1.14543536085011	-1.32205828067828	0.186148744597533	NA
AL162573.1	0.672401635070285	-2.29747463314197	2.78585448935868	-0.82469297729576	0.409545919722873	NA
LINC01890	1.71836921955684	-1.32509653329103	1.08649123067283	-1.21961088675372	0.222612417416843	NA
AC008250.2	1.48761671160106	2.54040956745212	1.25506803613678	2.02412099926609	0.0429577034641388	NA
AC093903.1	0.926775885642605	-0.470214527568722	1.67308147969124	-0.281046998174589	0.778674352591472	NA
FLJ42969	1.01015675551164	-0.669718790705872	1.11056030758413	-0.60304585544098	0.54647818440737	NA
TGM6	0.332515411588236	-1.06523774414791	3.42885043258212	-0.310669060984886	0.756052219915197	NA
AL096711.1	1.10775300262554	-1.2338560920182	1.73057785587218	-0.712973465961955	0.475862176510165	NA
AC091646.1	1.02110385669383	-2.42963527834517	1.38587014109692	-1.75314786450491	0.0795766293796018	NA
TPT1P8	1.39651223202676	-2.15791604766526	1.67959873805323	-1.28478070313772	0.198868927421964	NA
AC010275.1	0.285323182147224	0.849624359105848	2.09929789392948	0.404718340147293	0.685684559497582	NA
AC010406.1	0.940298334495509	-0.382413760793142	1.57055924592945	-0.243488911216992	0.807626674242671	NA
EIF4EBP1P1	1.11661622014969	-0.51948319816278	0.949178300647722	-0.54729780253961	0.58417415330187	NA
AC016710.1	0.213687263210202	-0.848297417763971	3.4301104257284	-0.247309069527647	0.804669040291098	NA
PTCHD3	0.511794718298669	1.79931021285437	1.74205716986325	1.03286519178679	0.301666990211424	NA
AC003092.1	0.836616070467883	1.7905650217241	1.29106516045308	1.38688973769203	0.165475387595359	NA
AL450267.2	1.16886004088397	0.576741935777023	1.81085637683095	0.31849126366738	0.750112320505813	NA
MIR6740	1.09799392948604	-0.0696109666446558	0.911660023586692	-0.0763562784850315	0.939135652725227	NA
AC093821.1	0.962403779838494	-2.6567033766807	1.16028857709823	-2.28969191726842	0.0220391822968242	NA
KRT8P34	1.00449095312708	-1.94312435262863	1.94793998783253	-0.997527831845958	0.318508371332142	NA
ZSCAN5B	1.12533021428555	1.20570734041553	1.14158321871193	1.05617121962948	0.290889997053813	NA
WBP11P1	1.13780672875919	0.415917200199048	0.839680297617696	0.495328044946475	0.620368577516175	NA
AP001153.1	1.11603115969805	1.47507011097549	2.72895992779171	0.54052465041842	0.588835265879209	NA
SF3A3P2	0.569696003278818	-0.663717164579315	1.40897504132249	-0.47106381952397	0.637595161135694	NA
AL161652.1	1.03737022626321	-0.555915340024194	1.02526081067911	-0.542218462106212	0.587668018385484	NA
AL138733.2	0.243961780390016	-0.415350874299365	3.43022630158704	-0.121085560479551	0.903623266086856	NA
AL020993.1	1.99303946030752	-1.37927815490824	0.989912670394183	-1.39333316580241	0.163519065849263	0.373981291508112
ENPP7P2	1.05347358283142	1.23900379087995	1.0292599017431	1.20378126922232	0.228674131157158	NA
AL356489.4	0.737122642092213	-1.31072506934714	1.07861466905372	-1.21519306843569	0.224292463515775	NA
ATG12P1	1.00904785701115	-0.158441019397355	0.903321048391808	-0.175398347773949	0.860766638748242	NA
LINC01259	1.05476988229156	0.479048414087884	0.949985758253807	0.504269048168085	0.614072324765108	NA
AC090282.1	0.228141381216205	-0.770168680019633	3.23669554365962	-0.23794906553022	0.811920599414223	NA
AL031320.1	1.15144415820283	0.418749453279856	0.936939538640464	0.446933271582793	0.654923240181726	NA
AC073323.1	1.01566110079438	2.55649404775171	1.66241366725112	1.5378206388179	0.124092475808502	NA
AC005786.1	1.04656663555511	-0.863220502957655	1.33550152766837	-0.64636429466669	0.518043458232878	NA
AC024475.1	0.747172870813458	-0.232056262137083	0.956682337708909	-0.24256354799318	0.808343522422433	NA
AJ003147.1	2.41266722146236	-3.58402562128723	2.34371276076411	-1.52920856228079	0.12621274864338	0.31980818203359
METTL15P3	0.616970092926236	2.64339020809002	1.64696556799812	1.6050063580279	0.108492405459717	NA
SRP68P3	1.05601582354174	-2.86189041013066	1.64697343396567	-1.73766640742932	0.0822696111341826	NA
RPL31P30	1.07822126509638	1.49683800924957	0.898480116908238	1.66596675995496	0.0957200352180557	NA
CCDC54	1.06033831425024	0.0308695613944148	0.965361978639593	0.0319771879123692	0.974490243001045	NA
MIR3138	1.17955040790937	2.22880673742107	0.69938772510306	3.18679704750701	0.00143857680895913	NA
SUMO1P2	1.14631907518741	-0.198813455407418	2.57516438151984	-0.0772041803754989	0.938461116116415	NA
AC073530.1	1.11057677220408	0.754328266259791	0.999315684248851	0.754844818458735	0.450342098626096	NA
AL035541.1	0.39292154573541	0.763682346655078	3.14804200833473	0.242589630199712	0.808323315195967	NA
AC092865.1	1.16998587267774	0.0410256688713815	0.887170534585924	0.0462432725975618	0.963116352801016	NA
AL033381.2	0.828164576101826	0.978593451344592	1.9861068734529	0.492719432385469	0.622210845108535	NA
ADAM20P3	0.976445208449714	-2.82162122670898	2.8010956246047	-1.00732770488946	0.313777320305189	NA
AC021979.3	1.07957414457126	0.228579759260776	1.45461875174457	0.157140665886944	0.875133988939744	NA
AC104009.1	1.08228190970414	-1.73339149222881	1.37288274156733	-1.26259252865974	0.206735654318218	NA
AC012651.1	1.2345109936061	1.69618292810031	0.865363879126709	1.96008057305562	0.049986373509119	NA
CDK8P2	1.07334668750962	-0.879061443724506	1.06348107025073	-0.82658870789045	0.408470219842185	NA
AL031290.1	0.419879314806771	-1.66815931788759	3.21047165801775	-0.51959945315872	0.603342779312784	NA
AC060764.1	0.95028122167236	-0.796087578602886	1.11633002456045	-0.713129236953332	0.475765789209544	NA
PRKCA-AS1	0.797041906964589	0.837014938234943	1.06509120409037	0.785862220080757	0.431948210047166	NA
RAP1BP1	0.965873368584222	0.557485789688626	1.43121553243907	0.389519102506217	0.696892182496358	NA
AC025259.2	1.0622132997829	2.74544184705115	1.275942455038	2.15169723071044	0.0314212084026277	NA
MTCO1P11	1.1802504617889	-0.44103943855745	1.30667781318074	-0.337527303294347	0.735719433407529	NA
PGAM1P6	1.18097701167799	0.537537544560845	1.26316728692874	0.425547391959311	0.670437681335907	NA
RNA5SP312	1.07312152465406	0.682959711619828	0.930166784105546	0.734233605510399	0.462806375281044	NA
AL929601.3	0.432444158452468	-1.02547912142793	3.17399527263153	-0.323087791046933	0.746628756190735	NA
AC098850.1	2.49695816957947	-2.64851606985369	2.07311080462815	-1.27755644509737	0.201405866126719	0.423910051749538
AC010157.2	0.371584263320119	-1.51531975642973	3.42720648877135	-0.442144283221455	0.65838480141004	NA
BNIP3P29	0.756796004995513	1.38087986549127	1.18501954048241	1.16528024924309	0.243905571192331	NA
IFITM3P8	1.02936467623233	0.103393112602961	1.24120289290414	0.083300734468193	0.933612416304809	NA
AC060834.2	0.665651491002699	-2.29511346038722	3.42270695060055	-0.670555058762633	0.502504020311119	NA
MMP26	0.638970451504454	0.445242276389914	2.75626310878295	0.161538379616638	0.871669385706016	NA
AC006972.1	1.07280574344063	-0.249522462262627	1.03585005421735	-0.240886662356895	0.80964295970202	NA
AC016769.2	1.07129591689392	-0.675306558103515	1.21613204858989	-0.555290487481631	0.578695984315687	NA
PATE4	0.999232432763299	-0.522895890613817	1.10070155182753	-0.475056921420376	0.634746402248878	NA
AC004022.1	0.956352558895176	3.01763238521087	1.44064848689268	2.09463475140946	0.03620347353348	NA
AP003400.1	0.341617355381964	-1.12716032466728	3.42947430295887	-0.328668543658366	0.742406233086469	NA
MYLK-AS2	1.08570562377656	0.921915007831897	1.12247411497194	0.821324069334951	0.411461701206165	NA
KCNE2	1.02069317316773	0.369154288001457	1.2098628467183	0.30512077381562	0.760274169921835	NA
JTBP1	1.12920188399145	0.700800194922787	1.1792819306085	0.594260097380769	0.552338162697935	NA
AC026408.1	0.96729106727215	-1.47448227887183	1.40958034599516	-1.04604344339864	0.295540975217305	NA
AL161733.1	1.09916061510293	-0.283329599206615	2.11634715532027	-0.13387671228435	0.89350006539751	NA
AL133259.1	1.07083920797266	1.26780336690372	1.24113991351785	1.02148303595385	0.307025642291479	NA
ABBA01000935.2	1.06201892637868	-0.652330832446858	0.851879385774208	-0.765754921812087	0.443822140969809	NA
ODF4	1.10819414542264	-1.43118235096172	1.51418964913297	-0.945180381982678	0.344566793274666	NA
AL136372.2	1.20231891177804	0.171622776679865	2.15314945057746	0.0797077864863663	0.936469666440219	NA
RPL21P34	1.07018882683019	-0.900932071800963	0.998207611111757	-0.902549792019265	0.366764883821163	NA
AC119800.1	1.04876439505905	1.13169406391898	0.944411685820163	1.19830586693363	0.230797963412209	NA
AC026150.2	1.29125652084141	-0.66770263455697	1.02835622432083	-0.64929118798104	0.516150180443119	NA
AC022296.3	1.0153788661638	-1.07598124447428	0.9809469577797	-1.09688014824949	0.272693787848776	NA
AC092573.1	1.08026247265746	-1.8015984044179	1.73622590835633	-1.03765206805574	0.299432067685998	NA
DLX2-DT	0.920267367577002	-2.28928397638526	1.39551116612018	-1.64046267200423	0.100909003663066	NA
AL049629.2	1.10536391483699	2.01314146879928	0.915818643167983	2.19818790960124	0.0279357179067175	NA
AC008758.5	0.124011802756116	0.696422140087061	3.43004800375567	0.203035683268726	0.839107141814692	NA
AC007598.3	1.01560573098833	0.0876652539287408	1.17472774558653	0.0746260180353282	0.940512272440688	NA
AL121949.3	1.40885799855508	2.58899788662593	1.48021190412097	1.74907246686644	0.080278493814075	NA
AC022217.2	1.19754941780892	0.833732169008348	1.14458636783139	0.728413505909557	0.466360498125982	NA
AC027018.1	1.28573789760852	-0.18061810086407	0.916372260247899	-0.1971012313437	0.84374831985696	NA
AC116424.1	1.64066053389415	-1.78602304263253	1.20052639811368	-1.48769993349485	0.136830045155005	NA
SCHLAP1	1.00214949188003	1.66546580010267	1.59715834472523	1.04276811726466	0.297055700995313	NA
AP003385.2	0.871037516106891	0.147673917587984	3.43022630157766	0.0430507799208655	0.965661054824586	NA
LRRC53	1.04022330156401	1.88184010733189	0.98094792809698	1.91838940012099	0.0550616540982826	NA
AC092807.1	1.0660191498913	0.328100851627358	1.0263780757059	0.319668608861997	0.749219558584085	NA
AC078880.5	1.05857632587224	0.765748214319461	0.955832131390198	0.801132530673277	0.423054925331303	NA
AL137182.1	0.704324693843276	-0.435762031708423	2.29989704566471	-0.189470234126276	0.849724282269603	NA
STK25P1	0.941533425877781	0.693251149973833	1.26094292118975	0.549787891524638	0.582464864658353	NA
AC068134.2	2.77451851519567	-3.86656675122889	2.58409020130048	-1.49629712975305	0.134576242750034	0.332147983468064
AC097478.3	1.1298747540077	-1.76816845509945	1.43761533273737	-1.22993155041876	0.218722738302363	NA
AL357146.1	0.895658252479347	0.0387351924457327	1.31900750954364	0.029366923361289	0.97657195275467	NA
AL139275.2	0.611698197512988	3.6921182561562	2.87109579086134	1.28596136287343	0.198456546290429	NA
AL136040.2	1.07472336378318	-1.49150730665025	1.04368583772014	-1.42907688573061	0.152982136178359	NA
AC092139.2	1.09418937376506	-0.26611976679061	1.02115099742588	-0.260607654951563	0.794395085832306	NA
AC110809.1	1.29754810880819	-3.20596772375527	1.80524017764059	-1.77592309514483	0.0757455937480531	NA
AC108156.1	1.09732008850535	0.117742726600053	1.25325366293034	0.0939496369192722	0.925149163615635	NA
RNU6-1110P	1.05166935351503	-0.059633998825147	2.13376433920887	-0.0279477905452564	0.977703791969797	NA
AL135784.1	1.12046067535296	1.10293215016274	1.77867706919349	0.620085663252433	0.535201390498233	NA
AL137857.1	1.17823241739619	-2.58567737605753	2.14955763100837	-1.20288813789308	0.229019611274179	NA
PDSS1P1	1.02322323089025	-0.322337003466874	1.04140796076788	-0.309520395090124	0.756925700309127	NA
CCL1	1.08094086839631	-1.77478535413506	1.48993852421308	-1.19118025696558	0.233582828393677	NA
RN7SKP95	0.484477540257749	0.956151476372092	1.86951897629641	0.511442509273837	0.609041235225793	NA
NMD3P1	1.20456609608526	0.314321421092476	0.991256970207798	0.317093781470797	0.75117244327032	NA
RPSAP33	0.52514127842074	0.574270764988551	2.43500955661829	0.235839224296963	0.813557429920989	NA
AC096675.1	2.30132172634669	-0.833916634969603	1.61261589712351	-0.517120435472014	0.605072089047821	0.783176191086956
RPL24P7	0.868378996205628	-0.188160263087321	1.20752441216981	-0.155823154539141	0.876172418877506	NA
AC011595.2	1.08897696024284	-0.199371456273669	0.999294727403659	-0.199512166737505	0.841862126985788	NA
AC145285.4	1.04434743676587	-1.28930195584383	1.26881435136579	-1.0161470466156	0.3095593683223	NA
AC009053.4	0.962895050101622	0.225368246494684	0.969285236715573	0.232509727743657	0.816142132579302	NA
AC011773.1	1.10441105673803	-1.45085600404643	1.13963617596305	-1.27308700324503	0.202987170334129	NA
AL162574.1	0.735198363898174	-0.229346974164887	1.07519496099034	-0.213307337260621	0.831087250943538	NA
MIR6859-1	1.29769120046655	-1.21138187227892	1.19235932066312	-1.01595370731469	0.309651431600239	NA
AC012370.1	1.23894005393893	1.24443537926787	1.01751972940643	1.22300859954216	0.2213264482681	NA
AL513128.2	1.00113934704729	-1.34781150499308	1.8243213923986	-0.738801567864637	0.460027499632472	NA
RPL23AP20	1.1267478958583	-2.5302236720219	1.17505469998083	-2.15328160643345	0.0312965534648963	NA
LINC02634	0.985013393440005	-0.556527124786361	1.13744801037047	-0.489276977683666	0.624645617910334	NA
AC016831.3	1.0793185904023	-0.152001134830585	1.40191592258455	-0.10842385936409	0.913659475662441	NA
AL451123.2	1.04512607747564	0.0751305046944044	1.31335963789986	0.0572048222941756	0.95438203681776	NA
AL391497.1	1.16953167987417	0.455104417212333	1.13157491355016	0.402186732634878	0.687546605585886	NA
AC007262.1	0.510012594951074	-0.895480672084932	2.80478824912076	-0.319268548121465	0.7495228805824	NA
SNORA46	1.02143876634063	-1.71149752613196	1.11489216295534	-1.53512382901243	0.124753414045521	NA
HNRNPKP5	1.38669695125557	0.774215957811426	1.04658051551262	0.739757664447069	0.459447051533173	NA
LINC02335	0.722875945661514	-2.16497578179802	3.42236866265769	-0.632595723955927	0.526997680184187	NA
AL844892.1	1.07267017977368	-1.28023700612957	1.21775489576366	-1.05130926640761	0.293116572567019	NA
CCAT2	1.03939771826648	0.0788141630739152	1.47546313671807	0.0534165585791756	0.957400012209323	NA
PRMT1P1	1.0015919496372	-0.0214559170894462	1.02745172673026	-0.0208826522271047	0.983339265124728	NA
AC142381.4	0.274289969578	-0.158266857405333	2.82114346313459	-0.0561002513603055	0.95526194369902	NA
AC026780.1	0.310092750500781	0.286877715227087	2.72023627173052	0.10546058745279	0.916010342199563	NA
AC069281.1	1.68753827535119	-0.636333157651913	1.7328605310549	-0.367215448818917	0.71345831660391	NA
AC003044.1	2.10969439387576	0.545319121160265	2.37661662922737	0.22945186634394	0.818517727732422	0.911982133248212
AC015804.1	1.01930324544261	0.671493352795774	1.07404023196746	0.625203165402574	0.53183772465316	NA
AL049781.1	0.971295131843102	-0.721936613460153	1.64435693000622	-0.439038873061107	0.660633369608842	NA
AIRN	2.54777835381542	-0.793520156646071	1.36556154987021	-0.581094390598134	0.56117683899967	0.75354259876714
AL390860.1	0.710849463487257	-0.895237662007838	1.76323886349832	-0.507723417706243	0.611647323257577	NA
AC010776.2	1.13296905817476	4.05109135355102	1.53700776988998	2.6356999833781	0.00839639326357295	NA
AL023553.1	0.358584362052133	-0.874438460810775	1.78186347231953	-0.490743805232441	0.623607659801917	NA
SNORD13P1	0.995562722963574	0.129679396876406	0.982840308038119	0.13194350680963	0.895028975971609	NA
TRBV15	1.01035007975182	0.411323327402267	1.08675960597081	0.378486028687852	0.705069570711228	NA
GRAMD4P4	0.175537777657349	-0.485743638925518	3.43022630160742	-0.141606878443529	0.887390533477428	NA
AC096992.3	0.544044114994554	-1.3239552957823	1.53638545617535	-0.86173381195506	0.388834014745904	NA
ZNF885P	1.07259330360363	0.493598940238688	1.47404471082737	0.334860222768707	0.737730529110501	NA
MICE	1.04172175116116	0.146084071446151	1.93589216141663	0.0754608517755715	0.939848044449037	NA
AP000695.3	0.971577470326649	-0.208113064729402	0.852551967339089	-0.244106016644295	0.807148712873849	NA
OR52N5	1.101415314393	2.45834461961637	1.36496992190382	1.80102475532028	0.0716989782062515	NA
AL033381.1	0.476557874811146	0.0297377191277646	3.19089476229356	0.00931955496595244	0.99256417861787	NA
AC022601.1	1.43639102044081	1.23383514378368	1.54354561428189	0.799351267864993	0.424086759130463	NA
NRBF2P3	1.05434808953518	-0.88547427785099	0.744056864860167	-1.19006264127057	0.234021772376375	NA
AC108159.1	1.28981817042253	-0.976614814600383	1.4406834617782	-0.677882991309534	0.497845885082045	NA
HNRNPA1P41	0.848392490028369	-0.956464275926844	0.859004739292632	-1.11345634334272	0.265512488088172	NA
RPS12P17	1.01649366415961	-0.72695368290141	1.05533790243974	-0.688834998933355	0.490927108154509	NA
PES1P2	0.918973674620229	2.30622624583535	1.66776737427647	1.38282249755357	0.16671929893017	NA
AC116562.2	0.497935690715236	2.78922535499213	1.61083170427381	1.73154361662478	0.0833548526069152	NA
VKORC1P1	0.697014880499861	-2.34557370547152	3.42248025399944	-0.685343239812862	0.49312735224713	NA
LMNB1-DT	0.616009087957213	-1.62844250448987	1.26394434723038	-1.28838149247488	0.197613197992418	NA
TEX19	0.950513296329953	-1.04783520325297	1.18762357854072	-0.882295722471659	0.377616909025201	NA
RN7SL19P	1.14515114231672	0.25906981474479	0.960836487622803	0.269629451089803	0.787445340518252	NA
AC079768.1	0.0285395550511646	0.559827742128487	3.43022630160742	0.163204317413737	0.870357566981445	NA
KRTAP5-11	1.02377820223128	-0.471956123557357	1.48538318410166	-0.317733584578573	0.75068703351341	NA
AC026700.1	0.994111971545081	-2.37011024463383	0.78180716722337	-3.03157906962071	0.00243278194522912	NA
AL031651.1	0.615044357275607	-1.64967123079798	1.27733009989595	-1.29149953558	0.19653051604601	NA
AL606537.1	1.64189038529299	2.03546450210456	1.95421714451098	1.04157539903986	0.297608579275688	NA
AC009229.4	1.06019095432441	-0.421858960909637	1.05903270771472	-0.398343656278533	0.690376884315807	NA
OTOS	1.02054065337065	-1.39060485417309	1.95345837028618	-0.711868179698845	0.476546408173882	NA
BRD7P3	1.62061840437746	1.76833728932325	1.17781460973223	1.50137150168757	0.133259500633574	NA
AC040169.4	0.694162096342276	1.74556255428132	1.45046789973231	1.20344790436484	0.228803039569574	NA
AC096588.1	0.652959098466345	-2.03117835732696	2.47283421825111	-0.821396898480112	0.411420229627311	NA
MRAP	1.05427968444388	-2.4189447760263	1.10442412962336	-2.19023173357433	0.0285074349003206	NA
PA2G4P2	0.731737225277025	0.592305937101179	0.987933540673681	0.59954026532724	0.548812667558175	NA
FHAD1-AS1	0.979803417953665	1.66088841393222	1.48574525711917	1.11788235969378	0.263617240028659	NA
AP006547.1	0.554704105224817	1.0946223577468	1.31080127924601	0.835078798806513	0.40367334292849	NA
RCC2P7	1.27022602187854	2.32585839526786	1.61375647481038	1.44126975263796	0.149508489060504	NA
AC093824.2	1.03554575429998	3.18549393913706	1.8445119817676	1.72701178990683	0.0841655461029248	NA
RPL21P116	0.902924365634128	0.710431325410298	0.998836392136135	0.711258951919997	0.476923783217838	NA
AL606748.1	0.611391074986288	-1.16010256970971	2.48487621763932	-0.466865335775891	0.640596227362971	NA
HSPD1P21	0.829635679156876	-1.67474882642362	2.74787165770376	-0.60947126905596	0.54221211093868	NA
OR51A4	0.120174979396528	-0.204243010766367	3.43022630160742	-0.0595421388584938	0.952520303038705	NA
RN7SKP161	1.09382934092418	-0.395284911564661	1.1156414326914	-0.354311788699946	0.723105233962319	NA
AC008897.2	0.711594962287204	0.334243821421326	1.62817552717043	0.205287339014486	0.837347635412905	NA
AL109910.2	1.14644226373322	2.93100811482617	1.07493372826859	2.72668727173272	0.00639736388064931	NA
FAM170A	1.75841207798864	-0.178869322794965	1.37828587703006	-0.129776649224901	0.896743137875578	NA
AL121776.1	0.982394929880836	-1.70797455969897	1.7066842150645	-1.00075605353532	0.316944760534036	NA
RBM22P4	0.449100426939515	1.6786432417046	2.64986182111392	0.633483311593565	0.526418075451841	NA
LINC02327	0.715295862757258	-1.18152691398241	2.84319841253103	-0.415562596256029	0.677730101556831	NA
HNRNPA1P15	0.989203410062513	-0.159300433165087	0.999290543738918	-0.159413530092112	0.873343079749957	NA
RN7SL449P	1.13984200287848	-0.933025435298674	1.0432207554491	-0.894370084591548	0.371123912980842	NA
PSMC1P10	0.500612033398506	0.0470026773152492	1.16666205489708	0.0402881683842848	0.967863386383391	NA
AL158817.1	1.00673581874287	1.10320164083047	2.07344582640854	0.532061955407512	0.594683085926306	NA
AC115485.1	0.682243079099084	-0.138515358334512	1.07782540828004	-0.128513725201143	0.897742437149698	NA
AC011747.1	1.58940766246264	2.17963960991002	1.33548880930735	1.63209125731311	0.102660263231306	NA
AL672291.1	1.00380162296261	0.838654962672812	0.943572075227096	0.88880858674306	0.374105960288207	NA
AC008549.2	0.479670539657104	0.94291376767726	3.42361099798128	0.275414983838189	0.782997433624848	NA
SNX18P7	0.5291386144743	-0.306823787436939	2.4653679383999	-0.124453548153173	0.900956177563847	NA
MIR6745	0.983099044064433	0.00571082007041931	1.24043786408765	0.00460387435417383	0.996326652709436	NA
AC011477.8	1.02806282279263	-0.17596208161677	1.05924419723343	-0.166120411210516	0.868062191507325	NA
AC099487.1	0.970306366992904	-2.35811923184854	2.79542692246867	-0.843563182744933	0.398913545129056	NA
BCLAF1P1	1.25555843981643	-0.551180086164172	0.782521018088069	-0.704364577338598	0.481205759764772	NA
AC106772.2	0.962979473148271	4.17401792716719	2.42529018478846	1.72103855998216	0.0852438269714484	NA
RNU4ATAC	1.25903182215603	1.57020173399235	0.957885361365171	1.63923763461058	0.101163778748556	NA
ZDHHC4P1	1.05247380423393	-1.94151672047414	1.57998349142342	-1.22882089022653	0.219138967312268	NA
SMARCAL1-AS1	1.22395425391121	-2.40875927519537	1.73536183658309	-1.38804439766763	0.165123526158439	NA
AC099563.2	0.5294551490795	-1.48909150833682	2.80483306616875	-0.530902008500221	0.595486685877362	NA
RNA5SP38	0.358223018960707	0.316569291480477	2.37877514769236	0.133080796555143	0.894129482177707	NA
RNU6-875P	0.990824546904835	-0.496784300985862	1.12192972886557	-0.442794488999042	0.657914389860885	NA
LINC02801	0.445284762278579	-0.247876099888058	1.22769062176742	-0.201904368652103	0.839991486722332	NA
TRBV29OR9-2	1.0966011475474	1.67825983181488	1.73615899840131	0.966650999914329	0.333718530225713	NA
OSTCP8	1.03484499115513	-0.899099061451769	1.25907239912332	-0.714096395153929	0.475167574889743	NA
AC097641.1	1.0759588655706	0.876031634718017	1.07696286761353	0.813427891584819	0.415972773352381	NA
BMP2KL	2.40448219494447	-1.84362969389149	1.26134320350182	-1.46164001103989	0.1438398840368	0.346072049236085
RNU7-43P	1.16058742859144	1.95480849816114	0.973256950382308	2.00852251545007	0.0445877959109504	NA
AL354751.2	0.963160407847618	-2.22353051830205	1.53999177896139	-1.44385869371436	0.148778727828978	NA
LINC01802	0.973988373890907	3.99748983129146	2.77835129143404	1.43879927769255	0.150207401112586	NA
AP001046.1	1.01119728388011	0.129232170219436	1.56614764510066	0.0825159560298861	0.934236430526177	NA
AL353753.1	1.03710568788571	-2.90292235755704	2.26467770350845	-1.28182582142255	0.199903754017927	NA
AMD1P3	1.10090258410139	-0.928046548012956	1.24293966350527	-0.746654544272673	0.455272114762219	NA
AC010480.1	1.13424928932264	0.547000006604193	0.915832150694615	0.59727102416018	0.550326446809979	NA
LINC00934	0.702157642764742	-1.65834705943084	2.2118705412132	-0.74974869845739	0.453406071618694	NA
LINC02702	1.47358574998115	1.30754978717491	1.65685662178029	0.789174977476292	0.430009744714126	NA
AL391834.3	1.01681096213169	0.326216711549327	1.01793607696949	0.320468759217683	0.748613009110837	NA
MIR3680-1	1.02324065405712	0.565267924349809	1.00495797798199	0.562479165034239	0.573789595144223	NA
LINC00322	0.999582650192	-2.8546969279644	1.5415069173283	-1.85188719938545	0.0640420224491504	NA
MIR3613	1.0473771471078	-1.8437578639399	1.04190582625369	-1.76960126095981	0.0767935886597649	NA
AL513210.1	1.08512416949909	-0.623664859678246	1.44964948843154	-0.430217693763355	0.667037292238774	NA
CLUHP10	0.936936951614508	0.0163326176880927	1.59726351037377	0.0102253745747129	0.991841473672245	NA
AL662890.1	0.942385457757486	-1.39912072555663	1.67441505763027	-0.835587758949531	0.403386857547198	NA
GABARAPL3	0.856553826930786	0.955688442008145	0.966122451431297	0.98920011701654	0.322565241187271	NA
CNTN4-AS1	1.11397606174494	1.03720620163306	1.41723292353303	0.731853024587802	0.464258280779047	NA
FAM238B	0.226499051192476	-0.491118224995774	2.09242260262304	-0.234712731730251	0.814431705265717	NA
AL163153.1	0.852949294508259	0.0891387219627351	2.04879024682735	0.043507978476943	0.965296604645192	NA
RPS20P12	0.988370681750607	-0.441474125048072	0.726032046983738	-0.608064240252415	0.543144868234949	NA
SPDYE13	1.20305954829086	0.578609742943474	2.00552693809724	0.288507589677372	0.772958221672948	NA
AC074024.1	1.40837354527882	2.45383283186258	1.11744068793865	2.19594011418109	0.0280962300371096	NA
EIF1P5	1.02418619678331	-0.410210197285499	0.811793288881327	-0.505313609885566	0.613338585208705	NA
BCL2L12P1	1.03438042865776	0.625835027041001	0.987413666650657	0.633812401203495	0.526203259005404	NA
LAMP5-AS1	0.951899543614711	-1.81864844999266	1.40394055382993	-1.29538850133747	0.195186242695551	NA
AC016912.1	0.953699495648302	-0.351524346274507	1.13106945252956	-0.310789355585854	0.755960762261082	NA
AC138647.1	0.237750351530184	0.491629266956478	3.4295098300494	0.143352633851292	0.886011689234828	NA
RNU1-124P	0.972471858992073	-0.615225068507394	0.943904589666403	-0.651787347198756	0.514538365132585	NA
PAWRP1	1.05541912306805	0.729497884091955	1.01228290460458	0.720646254889502	0.471127187379511	NA
RNA5SP462	1.1046219331163	-1.00104913761417	1.43821933009027	-0.696033711041375	0.486407718323667	NA
OR10Q1	0.523925586599701	-0.948064968489456	1.84588785388535	-0.513609191638542	0.607525251938577	NA
OR9A4	0.461467901755269	-0.917223983254874	1.54352507468008	-0.594239768631541	0.552351757374107	NA
AC093107.2	1.04314222943821	0.634502000815784	0.858731052013297	0.738883261910924	0.459977886988672	NA
GAPDHP66	0.333603520043844	-1.38091594668261	2.74731844758516	-0.502641383963484	0.615216427819523	NA
AC105137.1	1.07021439211619	0.454609903622188	0.891215876642365	0.510100768553316	0.609980866797494	NA
KRT8P22	0.778279840780951	-2.44436161317523	3.17684473238407	-0.769430620344121	0.441637716755513	NA
LINC02151	0.702910835928352	-0.292417418147323	2.26185517252194	-0.129282113947765	0.897134423658065	NA
AC104985.1	1.00109666103266	-2.40155156463621	2.52387301705242	-0.951534228707327	0.341333251368895	NA
KHDC1L	0.950970693325851	-2.28480920928651	1.44401922525902	-1.58225677977153	0.113590963008097	NA
AC022400.7	0.997619335974196	-0.270581978567838	0.771323364179151	-0.350802258992627	0.725736702349202	NA
MRPS36P5	0.614656041436636	-1.58880808753765	2.00786191619164	-0.7912935021703	0.428772739327963	NA
IGLV3-6	1.08593903417539	-1.15109649578052	1.70811759296541	-0.673897687443247	0.500376362466174	NA
AC121251.1	1.0632550693761	-0.617822612799936	1.02365133857423	-0.603547897138936	0.546144262131104	NA
LINC02201	0.958927536356807	-0.805802188552403	1.28252049139608	-0.62829576132172	0.529810207835034	NA
AL353616.1	0.735061344597707	0.839759066270858	1.39715214063445	0.601050552654575	0.547806316260417	NA
RPL7AP60	1.17555052717277	0.739059877975243	1.02374272357143	0.721919541852235	0.470343945861325	NA
AC093536.1	1.16229155941349	-0.952286467097458	0.923678983131351	-1.03097124053762	0.302554306577454	NA
SNX6P1	0.925132706318335	-1.08123117268883	1.43385451457473	-0.754073137615024	0.45080530630847	NA
BNIP3P37	0.993998854468904	-1.74583173776579	1.444045676152	-1.20898650686589	0.226668029275783	NA
CD200R1L	1.0696684745908	-2.49651132478486	1.83866986504542	-1.35778117227324	0.174533130888576	NA
AC008738.1	1.00131085649681	1.0906735622611	0.990798672329696	1.10080240589802	0.270982664433165	NA
LINC00307	1.10124312347819	0.664864942055723	1.90904950928056	0.348270141148032	0.727637315757538	NA
AL162730.1	1.02760256698441	-0.155689663548795	0.963379275140589	-0.161607860544929	0.871614666869399	NA
SPDYE20P	0.986199202926734	2.0719158607858	1.23261452123169	1.68091144887328	0.0927801158243306	NA
RN7SL213P	1.10446046965571	-0.67810633808286	0.980749488401483	-0.691416458639301	0.489303863924823	NA
AP000873.3	0.96820459930713	-0.149959164045172	1.1261061163825	-0.133166103854316	0.89406201725886	NA
BSX	1.57831974152157	-2.63223129149113	3.41889858711714	-0.769906221088195	0.441355523360473	NA
AC009948.2	1.04033937482432	-0.0865071068906262	0.974574574597897	-0.0887639685514251	0.929269493548842	NA
PPY	1.00978136952265	2.49340175050821	1.78867964966349	1.39399011498638	0.163320589697571	NA
RNU1-67P	0.769285888406887	1.00267931504679	1.31848670297151	0.760477381218202	0.446969284497729	NA
OR1F12	0.989319543529685	1.40209149110503	1.23459666526493	1.13566764802831	0.256095685291113	NA
AC068075.2	0.510026419477512	-1.92851554046029	2.7647878716234	-0.697527488547582	0.485472742728892	NA
AC116456.2	0.805475754881337	0.75921648643276	1.4669298150347	0.517554745054248	0.604768963474403	NA
AC022898.1	1.11553306785333	0.745265932264907	1.1783445818909	0.63246858662427	0.527080728955139	NA
LINC02574	0.967001083986082	-1.22133393579038	1.6488329561311	-0.74072630053209	0.458859409181457	NA
AC104339.1	0.556970404516972	0.21569532133178	1.99147986874426	0.108309064388278	0.913750532574658	NA
AF117829.2	0.278031118339818	-1.10139670516368	2.11865339744796	-0.519856955597538	0.603163278608174	NA
AC074029.4	0.942216937598656	0.823967376389534	1.12475651913903	0.732573994788006	0.463818296881106	NA
EEF1GP1	1.05945481395131	-2.69942610510692	0.994190817763786	-2.71519919202099	0.00662359181594821	NA
AC121342.1	0.622843775981011	-1.92663722086535	3.11271904916265	-0.618956349877973	0.535945114923167	NA
AL731532.1	1.01624269798434	-2.87499795322679	2.49355908530448	-1.15296965296322	0.24892284072723	NA
LINC01362	1.02424630699541	0.329414466879728	1.23163590915806	0.267460914731623	0.789114303823852	NA
ITCH-IT1	1.24367263112818	-0.419065471487394	1.07874623848026	-0.388474561058747	0.697664876104696	NA
AC092546.1	1.0594295144659	-2.01552801849896	1.43226010697573	-1.40723602415683	0.159357412779989	NA
AC026748.7	1.03232012333696	-0.335748475619222	0.768117006260119	-0.437105900380915	0.662034548405986	NA
AC008121.3	1.02508159198395	-0.28888479765582	0.993586186895805	-0.290749611322963	0.771242825477726	NA
AC093765.5	0.954304515297217	3.58035062199598	1.98194413662863	1.80648412628133	0.0708427514372847	NA
RNU6-1069P	1.20397486617762	-0.688987123315959	1.31921890418359	-0.522268988968398	0.601483057705708	NA
AC011462.3	0.50231651706632	-0.256421166110138	1.81687940165182	-0.141132738847175	0.887765080633404	NA
AC007546.2	1.02966935431295	-1.97478093983982	1.59341388030396	-1.23933961179195	0.215219754968176	NA
AL096855.2	0.994382971946226	-0.307422412510585	1.11445442815853	-0.275850142224796	0.78266316930489	NA
LINC01709	1.11852729068299	-1.67268787595901	1.99662306448256	-0.837758466139178	0.402166369706626	NA
AC012451.1	0.342858747350528	-0.987984975534743	3.42984137634049	-0.288055588328369	0.773304187729093	NA
RPS19P7	0.312680830094189	-0.934767012189487	3.42995754236264	-0.272530199177217	0.785214374125388	NA
SCARNA5	0.985687870947756	-0.855047591011278	1.14669454760785	-0.745662908047319	0.455871071001168	NA
AC114689.3	0.970000778811976	-0.712101518627493	1.40158356533172	-0.508069255548781	0.611404775337046	NA
LINC00445	0.569969803735295	-2.08649383722125	2.4348426156551	-0.856931706306557	0.391482628785046	NA
AC073130.1	0.991899719334284	-0.434807199795446	1.20637442014618	-0.360424750835449	0.718529520173336	NA
LINC01082	1.00660731067721	3.11352427263512	1.68740658306622	1.8451535651695	0.0650152030633882	NA
AL606970.4	0.626618597912503	1.69634937293505	1.51074834944182	1.12285369933504	0.261499634466191	NA
AC016769.6	0.970880601690556	-2.19535084159342	1.67355210371215	-1.31179115172085	0.189590611220112	NA
AL360091.3	0.985345114787895	-0.941742682463276	1.10525600022475	-0.852058421100427	0.394181667730112	NA
AL357556.5	0.904286343853345	-1.06452124297553	1.15732904398517	-0.919808630491064	0.357672772494363	NA
LINC01675	1.20980125597871	-1.27405070582932	1.35924535040375	-0.937322099686326	0.348592898446044	NA
AL357075.2	1.08089491956816	1.5518786307267	1.38731591147203	1.11861949963513	0.263302500993373	NA
AC009268.3	1.03086031981165	1.77669156791175	0.961188644988293	1.84843170711135	0.064539915381867	NA
AL158136.1	1.0417350171709	0.48270658220204	1.22784534121281	0.393133048601418	0.694221215936601	NA
AL353705.3	0.392154415046096	-0.240314921769747	1.36519405213101	-0.176029862856951	0.86027048158706	NA
RPF2P1	3.06164960599016	-2.86454206358797	1.45886871117701	-1.963536568878	0.0495838596408446	0.178247391827936
AC005614.1	0.932404523920924	0.158124583039094	1.20191453797624	0.131560587748062	0.895331860906248	NA
SUPT4H1P1	0.94384842347518	-0.630448255583137	0.988925681867095	-0.637508224473298	0.523793854490894	NA
AC090192.1	0.974728729753458	-2.735930908739	1.18263929332577	-2.31341113404505	0.0207000455120465	NA
AL139354.1	0.971371566964039	1.16516962948844	0.870991439646852	1.33775095420096	0.18097763474464	NA
NEDD8P1	0.999407463474004	0.500634524964116	0.598976263573126	0.835816968735349	0.403257878868963	NA
MTCO1P19	0.787748029181033	0.627459482415571	1.53695222993283	0.408249176646819	0.68309074777236	NA
DIAPH1-AS1	1.03317165617711	-0.525618522987088	1.02989301032154	-0.510362258719464	0.609797692668729	NA
AL031726.2	0.347118288583115	1.75251674858254	2.33595167305801	0.750236731690732	0.453112139864639	NA
AC128709.3	0.347865679011906	-1.25549294921686	3.20103902576456	-0.392214196425483	0.694899955562454	NA
AC008940.1	0.988758434342097	0.465159537782453	1.29259481404926	0.359864926523468	0.718948146830409	NA
AC087385.2	0.958534784478519	-0.933139488632275	0.943243676957834	-0.989287828190752	0.322522337570303	NA
AP006216.1	1.0477198817371	-1.10850817285978	0.997941310290615	-1.11079495500288	0.266656618526961	NA
AC048334.1	0.94477226389816	-1.24377919814443	0.799796581671166	-1.55511942242309	0.119917630075905	NA
UBTFL11	0.441737704692528	0.784522101675637	3.42390209365955	0.229130997386996	0.818767101829996	NA
AL022726.1	0.471601181416698	0.865678210812142	3.14219436134649	0.275501166147209	0.782931230014638	NA
CLK3P2	0.437063229899921	0.627875605872117	2.77032497844406	0.226643303856993	0.820701116755075	NA
RNA5SP123	0.995799442779397	-0.594064177411514	1.04719353511722	-0.567291677698349	0.570516030318941	NA
AL355303.1	1.17764137498167	0.108935524460466	1.49959139757313	0.072643471172722	0.94208983308666	NA
POU5F1P4	0.966825962935656	-0.342851088569267	1.08735457944664	-0.315307531737941	0.752528166960959	NA
CDRT15P14	1.04003770919309	1.11929680172158	1.15152808730019	0.972009987481782	0.331045579928376	NA
RN7SL748P	1.01108290866721	0.16933611019888	1.00382689085822	0.168690549875692	0.866040052359514	NA
AL355922.1	0.914971743288731	-1.56665175437992	1.1608873012291	-1.34952958200267	0.177166925200514	NA
TRHR	0.947002421691317	-1.32869579102704	1.23784252484514	-1.07339646551024	0.283093269691649	NA
RORB-AS1	0.906044625365169	-0.193867912319735	1.44798597556887	-0.133887976534835	0.89349115801487	NA
AC061979.1	1.03649333314574	0.271622152825566	1.10009334242884	0.246908278006542	0.804979209718244	NA
AC027088.4	0.942669230798061	1.02308577376669	1.49675219870528	0.683537177798486	0.494267466144939	NA
LINC02866	1.13551630405874	3.41892101484405	1.31028240038947	2.60930087577136	0.00907274316014453	NA
PTMAP15	0.0233187709951197	0.559827742128487	3.43022630160742	0.163204317413737	0.870357566981445	NA
TEX13C	1.08241747776804	-1.70625340865938	1.64115652848428	-1.03966524767459	0.298495451659486	NA
AC006116.6	0.932402406155563	-0.409463748947859	1.22365101159088	-0.334624615245087	0.737908274083485	NA
AP001372.1	0.977834845939961	0.778151398383737	0.936763809411788	0.83068046669347	0.406154163951288	NA
RPSAP29	1.58633334246486	-0.775106711542937	1.10968062167963	-0.698495311533624	0.484867488928439	NA
AC016910.1	0.987682336025246	0.231912823156378	0.98903430606579	0.234484104074092	0.814609172351776	NA
GCM2	1.04579170579116	-0.467077285016512	1.31049516956446	-0.356412824605638	0.721531426507895	NA
DNAJB6P2	1.08177479794532	-0.304469250748243	1.212206813559	-0.251169393986766	0.801683146276461	NA
AC105219.3	0.83185272944968	-1.32848204788081	1.28207381586652	-1.03619778474528	0.30010988004338	NA
AC084116.3	0.277211947103109	1.38344392190779	2.73490311933173	0.505847505942308	0.612963705964762	NA
AF123462.1	0.946221602998007	0.859524108240204	1.18043800070944	0.72813998509336	0.466527899248937	NA
AC087499.3	0.60921929565926	-1.68583080113505	2.79528711576719	-0.60309754644734	0.546443798571995	NA
RNFT1P3	0.456591511705094	0.543867066217449	1.36609237997793	0.398118805278919	0.690542613087713	NA
RN7SL502P	1.01859013852081	-0.461990141250666	1.04441327119681	-0.442344188829832	0.658240159086488	NA
TTTY2B	0.934654212316398	-1.2168151160215	2.14363222728383	-0.567641734684739	0.570278262327566	NA
LINC00880	1.05996085883932	0.229561732999112	0.894576900725372	0.256614867668695	0.797476096522828	NA
MIR514B	1.38664145032904	0.377033525847413	1.74019316744	0.216661881509435	0.828471856492518	NA
AC096861.2	1.17860135765346	-0.157003030927389	1.09055279995705	-0.143966464469737	0.885526951193856	NA
AL160287.1	0.900592659297545	1.10197547163644	1.41057481600601	0.78122440520854	0.434670522165055	NA
AC007240.2	0.713696933361965	0.133316197625	1.88902500546555	0.0705740777593061	0.943736741907456	NA
LINC01931	0.988795946859243	2.93661518618549	1.42576230386417	2.05968076040903	0.0394290698890733	NA
AC018731.1	0.789359437895798	-1.49407105871247	2.82532168798467	-0.528814493962351	0.59693414222875	NA
AC120338.1	0.0314441269523679	0.559827742128486	3.43022630160742	0.163204317413737	0.870357566981445	NA
AP000919.2	1.03694584515156	-0.0631403506586516	1.05202165207746	-0.060018109450472	0.952141211433945	NA
AC005336.2	0.66780313602077	0.204871992279498	1.171176252569	0.174928403671187	0.861135891469723	NA
LINC02625	1.13635000883564	1.25708555736635	1.00218114494908	1.25434963898689	0.209714948844835	NA
AC092120.2	0.956055435554835	-0.327084580661234	1.22666560527248	-0.26664526930188	0.789742297240138	NA
AL162385.1	0.574721525771227	1.36915683730943	1.67584746126686	0.816993711512628	0.413932021764652	NA
LINC02708	0.592921796845554	3.2687437805802	2.97188822535094	1.09988786008067	0.271380984757429	NA
RNA5SP46	1.81996369026131	3.02474791897756	2.22753525310553	1.35789003328257	0.174498580395881	NA
FAM90A26	0.582822708157141	0.652224379880984	1.17194699278643	0.556530614349927	0.577848171988282	NA
AC091931.1	1.22970287863184	-1.5000228302486	1.97055537148827	-0.761218310305941	0.446526683430812	NA
AC022596.2	1.49059694991507	2.7207012580772	1.62053022587063	1.67889571860068	0.0931723691058206	NA
AC133106.1	0.978304059452215	-1.09060681379106	1.48973047650774	-0.732083307007109	0.464117721907701	NA
MIR1289-1	0.91861304550805	-1.5191655113693	1.31275739368036	-1.15723249298202	0.247177385729614	NA
TOX4P1	1.09903849757342	-0.171814127259213	0.899894556720084	-0.190926954692823	0.848582821828227	NA
AC091946.1	0.804067284000311	0.242503300791177	1.22011140966897	0.198755047178004	0.842454361507069	NA
AL096712.1	1.01961756171613	-0.0549297804135322	1.00500311250298	-0.0546563286522847	0.956412262009716	NA
AC090616.5	0.607246645089717	-1.69600447914122	1.69973439466623	-0.997805589192811	0.318373639403008	NA
AC104212.2	0.417627335304002	0.297829191675221	1.81703518590782	0.16390942453127	0.869802447743838	NA
AC104237.1	0.877959974486813	0.420075954123112	0.979342062399897	0.428936905960832	0.66796914134804	NA
AC008805.1	0.480784639576764	0.340288091978738	1.667514043435	0.20406910113798	0.838299499949649	NA
SULT6B1	0.771545410423723	1.0725375845551	1.58262934929403	0.677693475755096	0.497966063962634	NA
AC103681.2	0.982533004346205	0.466797718435071	0.895197261552562	0.521446767638109	0.602055579281308	NA
AC018716.2	0.347040127885512	-0.424895654775557	2.64911483781795	-0.160391557477946	0.872572639682108	NA
OR7E28P	1.66220428127274	-0.725614518053293	1.81701157465339	-0.399345016936236	0.689639001355519	NA
MRPL9P1	1.26091517856447	-0.347619528633929	2.53964342477489	-0.136877297514607	0.8911277838775	NA
AC098583.1	0.914400872855976	0.583304591384292	0.995831329040832	0.585746375288395	0.558045964605796	NA
EEF1DP7	0.994857156377106	0.00857698200273165	1.12817841431979	0.00760250497072571	0.993934137093027	NA
RNU1-100P	1.08289177939177	0.563503030201502	1.12984257334782	0.498744730898034	0.617959228105664	NA
AL121899.4	1.11703489480393	-0.573003630720904	1.13333814065168	-0.505589294287246	0.613144998639389	NA
AC005920.2	0.933061352241661	0.833431532246933	1.25537322212009	0.663891436874386	0.506759797308536	NA
GJA9	0.939055205102557	-0.516239695030717	0.918311339471417	-0.562161951879922	0.574005681991643	NA
AC011483.2	0.787609116424791	2.68832999701149	3.02663048758452	0.888225374071674	0.374419532395186	NA
AL354977.2	0.559022295557017	0.0472503611646868	1.5515022209299	0.0304545881580285	0.975704509965844	NA
GRXCR2	0.979279678112169	-0.762087989152831	1.57046024438046	-0.485264107690591	0.62748901228016	NA
MIR5010	0.897911589443455	-0.384034459064005	0.816579053945253	-0.470296730253568	0.638143033227905	NA
ALOX12P1	0.981411007969766	1.5699451925673	0.912523565875556	1.72044345075183	0.0853518645203384	NA
AC007450.4	0.389062019590771	-1.26032347269447	1.59029781756455	-0.792507830152579	0.428064627950824	NA
RN7SL693P	1.45670203756645	-0.792896381181914	1.2999770183995	-0.609931075672482	0.54190746602399	NA
AP000943.3	1.01670087050162	-0.549615027925968	1.00973011572947	-0.544318743557433	0.586222150881029	NA
ODF3	0.922148166511065	-0.100410563253872	1.17445426811092	-0.0854955071306258	0.931867467185577	NA
RNU6-1010P	1.3619475757979	1.34757739478264	1.04750033529399	1.28646965483255	0.198279202619807	NA
AL139280.3	0.396675046950534	-0.104019317528748	2.74792611033416	-0.0378537534679559	0.969804285984877	NA
AC011447.4	0.894264950566113	-0.577702792148961	1.21752619545686	-0.474489004265068	0.635151237221305	NA
RPL30P2	0.918864732020024	-0.260257083108893	0.957107225277664	-0.271920508209925	0.785683141915694	NA
AC007204.2	0.722007339479618	-1.8963353611656	1.60235841960693	-1.18346515858218	0.236624846954376	NA
AL136084.2	0.72364597269826	1.33964949531032	1.32068325888033	1.01436092742333	0.310410561257346	NA
AC126615.2	1.07460489087582	-1.91901144342657	1.1591282412332	-1.65556439327621	0.0978100659487352	NA
LINC02690	0.760211050609258	-1.92212305561024	1.83992972413903	-1.04467199501854	0.296174592391702	NA
AL022097.1	0.96247671998379	-0.0877376847395197	1.00321832770101	-0.0874562219577672	0.930308881863085	NA
AC015660.5	2.36601065720686	-1.20746362926923	1.32350309781904	-0.912323991729953	0.361598188301669	0.592740375978388
AL360015.1	1.01978085369904	-0.94969551184294	1.119829945918	-0.848071187330514	0.396398326664262	NA
GAPDHP23	1.36187443663284	2.99477145564892	1.43060838225832	2.0933551716798	0.0363174609881496	NA
AC093796.1	0.948449703967827	-0.356481092023448	1.94386576108522	-0.183387710797701	0.854493817716309	NA
AC104090.1	0.987735304454741	1.41015721885579	1.03873811329929	1.35756761093206	0.174600926188905	NA
ARL14EPL	0.989970277146421	1.31167354963414	1.48877615582338	0.881041481288842	0.37829536860491	NA
CAPS2-AS1	1.02888956421588	-0.278494684939607	1.14045125221429	-0.244196921524602	0.807078311177018	NA
MIR657	1.05516897868072	-0.939489414556421	1.25107530829813	-0.750945533274436	0.452685435786403	NA
AC008751.1	0.690054981287804	0.576819336732627	1.28379009319395	0.44930969618059	0.653208264131816	NA
RNF7P1	0.976328979866181	-0.184503664455068	0.637470708585559	-0.289430811439871	0.77225171935448	NA
HMGN2P40	0.9339279841759	0.316570408542913	1.2184097614439	0.259822613508738	0.795000606790342	NA
AL138927.1	0.508032895027825	0.87815988745364	3.20957703672516	0.273606109903396	0.784387338093678	NA
CGB8	1.02719508221906	-1.50348880548429	2.1252379742174	-0.707444918509862	0.479290031101685	NA
ATP5MGP2	1.0440602378004	0.20818602332742	0.735745549443172	0.282959269661882	0.777208059632412	NA
AL162419.1	0.995826240230394	1.63514800936577	1.58324123676891	1.03278513178623	0.301704463227421	NA
AC073488.7	0.348324339697203	2.55593175905094	3.0882360412189	0.827634845567743	0.407877328026965	NA
THOC7-AS1	1.08740053287955	-0.540693892864868	0.978122142406455	-0.552787703521985	0.580408789530599	NA
AL157944.1	0.743939608048026	1.85081121859346	1.86476797909872	0.99251555117758	0.32094609721238	NA
AC087473.1	0.974915208195604	0.219231163834135	1.22535849333363	0.178911857245719	0.858006912273595	NA
AC068875.1	1.78600079002646	3.53098549837588	1.67517836919571	2.10782658330956	0.0350459925309613	NA
NFILZ	3.00310304533118	-1.81477712240223	2.00222538581742	-0.906380038559615	0.364734734562855	0.595531610167981
AC100788.1	0.612597756592488	-1.36762688894635	1.36360121215054	-1.0029522390857	0.315883905946837	NA
RAX	0.887538900803021	-1.98957343617992	1.61705584437194	-1.2303677965758	0.218559406912065	NA
ADAM18	1.15007502546201	-3.00058155791812	2.84790460976985	-1.05361027459435	0.292061383189264	NA
CCT8L1P	0.913377508396612	0.92947134050697	1.09400981072465	0.84960055329971	0.395547204236163	NA
AC093117.1	0.850556432178987	-0.166561795959481	1.78837339391308	-0.0931359169882489	0.925795583802349	NA
AL451085.2	1.02878443662175	-2.13426823725922	0.85989922483454	-2.48199809421842	0.0130647974091073	NA
PHBP13	0.899512403495827	0.516772206602277	1.02832590843433	0.502537378824853	0.615289566027541	NA
AC012462.3	1.02870706499523	0.0947343216540125	1.11091731411795	0.0852757630564339	0.932042159611614	NA
AL133493.2	0.86905255979045	-0.0144346537434287	1.15038393156934	-0.0125476837317583	0.989988659582141	NA
MIR6814	1.07439833525504	-0.164710585090269	1.29847131395714	-0.126849614096062	0.899059426504111	NA
IL17F	0.529141882010365	-0.694178335260334	2.01393338625639	-0.344687833270747	0.730329065875994	NA
AL355300.1	0.555381218512489	1.07857342518176	2.10841100699375	0.511557481726309	0.608960749078991	NA
AC009949.1	1.07359111278152	-0.800644443819188	1.2262078733912	-0.652943486331503	0.513792712616238	NA
AC103876.1	0.948548984217082	1.63502389950431	0.942991534204296	1.73386911780068	0.0829413084589292	NA
MTRF1LP2	0.805344630013139	-2.44452163683782	2.24401255754355	-1.08935292212168	0.275998283386466	NA
MIR548AR	1.09131875885701	0.770664562172927	1.09167324684469	0.705948015489442	0.480220466132726	NA
AL157834.2	1.00773947046783	-0.123684661876391	0.899963630538315	-0.137432955821125	0.890688583206023	NA
AC106800.3	0.485839334117524	-1.36872171144061	2.19442401699212	-0.623727092322251	0.532806827515886	NA
AL122018.1	1.01155220770504	1.21910205373553	0.923285041186176	1.32039619332434	0.186702773890563	NA
NOTCH2NLR	0.92518128134951	1.0352010570196	1.11394719545233	0.9293089127077	0.352729017585648	NA
SNORD70	1.08721328049087	0.980026473157515	1.23892409925945	0.791030276788796	0.428926323797786	NA
AC009812.2	0.807982278933991	3.10123973976439	2.96738229045081	1.04510960712556	0.295972314354542	NA
GAPDHP51	0.458484123691186	0.972254642397767	1.85702479412226	0.523555014168409	0.600588077486261	NA
DRD3	1.96153368465863	-1.60875097804482	1.57962809752387	-1.01843654247895	0.308470543463278	0.542080154707532
LINC02684	1.2130078119407	2.59920379958588	3.39892055671301	0.764714489855416	0.444441575987015	NA
AC007991.1	0.640658108208204	-2.22917008566579	3.42301535544363	-0.651229940327534	0.514898065842993	NA
AL133467.2	1.14660763883104	-1.5802961952485	2.26628833433329	-0.697305886152125	0.485611385189447	NA
STRA6LP	0.932759022858961	-0.752420779933837	1.02454494306576	-0.734395094159907	0.462707975879401	NA
LINC01944	0.86779714461762	2.11238779863752	1.20592854654642	1.75166912226023	0.0798307193054082	NA
TUBBP10	1.04447491038151	0.501077149761305	1.06721651283315	0.46951780049869	0.63869956434061	NA
AC245047.3	0.296847767673148	-0.0735486712296038	3.43022630160742	-0.0214413466525921	0.982893591278502	NA
TRBV4-2	0.965652664121003	-0.460885660418525	1.0943327436499	-0.421156785349716	0.673640598121066	NA
PLCH1-AS1	0.669686095461571	2.01099389014822	1.24361475663675	1.61705534564962	0.105866334659107	NA
AL133163.1	1.0951218888003	0.871715061381937	1.11266569345908	0.783447415073909	0.43336442176727	NA
AC068025.2	0.967696751953757	0.718260499806467	1.1121161432425	0.645850259589162	0.518376335162685	NA
LINC01258	0.776408828507627	0.166313206315376	1.10823555003357	0.150070268283975	0.880709176780435	NA
LINC01107	0.952955481619438	-0.616554100171143	0.959208232900909	-0.642773986943913	0.520370764662928	NA
AC092375.1	1.63038204720528	0.0231248834228323	1.5263381962416	0.0151505632760643	0.987912061919677	NA
RN7SL338P	0.94100135777339	0.195107334610625	1.07786489390216	0.181012792711231	0.856357534754625	NA
MRGPRD	1.09723076944994	1.52739924179821	1.16531246744437	1.31072075899774	0.189952122586188	NA
MIR3145	1.0428909631668	0.900999343522335	1.028369303279	0.876143755603618	0.380951888288023	NA
AC023824.1	0.427934781755394	-1.58812382777494	3.42673169599814	-0.463451465905429	0.643040795814944	NA
TCAF2C	0.954029089210142	-0.386293549472435	0.995639303170393	-0.387985436334593	0.698026811195841	NA
AL136172.1	1.09474160029565	-1.98515634980755	1.05950872350861	-1.87365739022292	0.0609776624121904	NA
RNU6-194P	0.857950327246032	3.98981670123836	1.37771105754019	2.89597494293317	0.00377982579563982	NA
NEPNP	0.975592076351761	-0.99276315591573	1.09761222048328	-0.904475312308948	0.365743419338792	NA
AC074387.1	0.464001753782879	0.739856879658791	1.49002102108986	0.496541236121374	0.619512601361706	NA
AL161931.1	0.966070552233984	-0.5132938479579	1.17767123603187	-0.435854958712781	0.662941966123912	NA
TRAJ3	0.957589822354597	-0.754091944889864	1.31856540890815	-0.571903327506747	0.567387469613658	NA
AC009975.2	0.523367244034443	-1.68036421521192	1.67343933021012	-1.00413811536325	0.315312045812307	NA
MTND2P12	1.30214005584096	2.11413687335439	1.68982876674643	1.25109532690991	0.210899700286577	NA
MIR4748	0.551091782588724	-1.77309698716085	2.48555635597206	-0.713360203199828	0.475622892620991	NA
AC006978.2	0.902638418661026	-0.374881458099518	0.988470026298793	-0.379254249623751	0.704499069835767	NA
AC022217.1	1.20563557987435	1.43740071308637	0.83569563874499	1.72000504303815	0.0854315248936282	NA
AL357153.2	0.987248030981879	0.372737886122933	0.997641558539184	0.373619044768666	0.708687762776343	NA
ULK4P3	1.09438772697741	-0.223646570512422	1.57415937426076	-0.142073651606876	0.887021830007613	NA
AC127029.2	0.245633790488639	2.33063177909946	3.16044674454714	0.73743744713326	0.460856369987407	NA
AL513478.2	0.0785488180992839	0.695550068936656	3.43022630160742	0.202770898412947	0.839314105098184	NA
LINC02058	0.90987548705425	-2.72741832124484	1.74653589323259	-1.56161595751506	0.118378487945752	NA
HSPA8P19	1.06063768020885	1.33164726043711	1.05413328716135	1.26326269804368	0.206494787039158	NA
OR6L2P	0.99406567456829	0.516618004076144	1.29092448263484	0.40019227385145	0.68901490478945	NA
SMIM2-IT1	1.00588462541811	2.31745216416726	1.02171861489791	2.26819021438581	0.0233176156325102	NA
EFCAB3	0.543991285729503	-0.077342627319105	1.84425442796407	-0.0419370701495271	0.966548864674478	NA
AC055839.1	0.909088477994557	-0.895433614277134	1.23299924557463	-0.726223975797991	0.467701476178619	NA
TBC1D21	0.611013927080055	-1.01024856637976	2.78286180508572	-0.363025057346906	0.71658616630902	NA
SEPTIN7P1	0.707907655852499	0.504864568269624	1.06820934547097	0.472626990589594	0.636479322772635	NA
AC007402.2	0.878378498864233	-2.67604899588198	3.17252161381341	-0.843508515191905	0.398944105455186	NA
HCFC1-AS1	0.986440795109011	-1.34583066633513	0.935639003200258	-1.43840804170396	0.150318312252415	NA
PRSS54	0.930442607624608	-1.60387935223348	1.19905653457317	-1.33761779031079	0.181021062099314	NA
AC063962.1	1.02794971143374	-2.3906848299244	1.053340147886	-2.26962281341159	0.0232304782317603	NA
OR52I1	0.954385706900722	-1.12642779470322	1.11438458153456	-1.01080705294044	0.312108786794197	NA
AC007846.1	0.0498024417344616	-0.133867853726579	3.43022630160742	-0.0390259539622349	0.968869696102377	NA
AC125437.2	0.661166499273724	0.441608184579904	1.8665124134689	0.236595364377555	0.812970716805363	NA
TRIM49B	1.87292806976406	-0.770182211437265	3.43019580201141	-0.224530101455329	0.822344847188679	0.913831933710785
AC099681.3	0.928384670656739	-0.358718620530633	1.01607393375101	-0.353043817595402	0.724055591188096	NA
UGT2B24P	0.749452574387497	-0.188557959604129	2.81948780304084	-0.0668766715006774	0.946679884897361	NA
AC009127.2	1.50868870391596	2.74392186506921	1.14303159623346	2.40056519357036	0.0163697745228142	NA
AC135388.1	0.0611579709562437	0.142604787161166	3.43022630160742	0.0415729968294922	0.966839100033439	NA
MAGEB10	0.757733140030533	-0.204243010766366	3.43022630160742	-0.0595421388584937	0.952520303038705	NA
CLDN25	1.08936961624715	-2.96270492137138	1.90583792230575	-1.55454190867763	0.120055208169813	NA
AC079467.1	0.975997544135982	1.64252064183327	1.35614356888583	1.21117017365848	0.225830191327582	NA
AC090286.4	0.943662588462768	1.40967374512384	1.49362870677304	0.943791277398129	0.345276318842388	NA
AC103925.1	0.966640945250179	-0.285397525760385	1.95607290890491	-0.145903317029304	0.883997713003431	NA
AC069234.1	0.929544349853252	-0.420919834103939	0.820074169055806	-0.513270445511735	0.607762154603094	NA
LINC02148	0.968089142936839	-0.169825316612901	1.58513387555858	-0.107136261000704	0.9146808805882	NA
AC099791.4	0.907496166737106	0.992011007061007	1.74858450378656	0.567322314084795	0.570495219386731	NA
RPL21P35	0.742917858779338	1.03687400242782	1.06373230913008	0.97475087813754	0.32968384874141	NA
BX322234.2	0.971698917963065	-1.03031078799276	1.81368652490936	-0.56807544955667	0.569983737208675	NA
AC020917.2	0.938294712662	0.391223576515492	1.03359179367963	0.378508787422468	0.705052667096061	NA
ST13P10	1.02519663087938	1.32887264787064	0.906902629719933	1.46528701574172	0.142842627512937	NA
AP000907.3	1.10200456905909	0.182565604285343	0.858838798420105	0.212572609226766	0.831660337817976	NA
CNEP1R1P1	0.488053474101202	1.84595515100866	1.29350336494306	1.42709729331854	0.15355185258195	NA
LNX1-AS1	0.89409569186234	0.791788083304279	1.25996812618124	0.628419137636488	0.529729403447987	NA
AL158828.1	1.05646492229361	0.068329572452369	1.32399317727383	0.0516087043537966	0.958840483513321	NA
SPEGNB	0.939551589439329	-2.23511655358598	1.31340708654866	-1.70176982938272	0.0887985243497274	NA
AP000926.2	0.92039237325497	0.508301066280457	0.950763938425732	0.534623838512532	0.592909996072479	NA
HSP90B3P	0.957942762332065	-1.59060115515936	0.74638500802155	-2.13107329068089	0.033083104722336	NA
MIR548AN	1.04797675557414	-0.680848059040064	1.41656342520741	-0.480633656724813	0.630776890422275	NA
AL450344.2	1.15194693310044	1.37164994944389	0.981471963521089	1.39754368991144	0.162250138070089	NA
AC090589.2	1.05241733103505	-2.34058263168645	1.18004361082323	-1.98347129734772	0.04731481007663	NA
AC133565.1	0.778267796468106	-1.01218779256872	2.55156327158114	-0.396693197398742	0.691593717167661	NA
AL160035.1	0.47026187015041	2.65242303251952	2.2702048181494	1.16836287691509	0.242660422587664	NA
AC104129.1	1.10907727001723	0.980452059900742	1.22180289461951	0.802463363131967	0.422284973018597	NA
RBAKDN	0.673809571338608	0.181510777511522	1.5614710336596	0.116243448388611	0.907459603296943	NA
DBX1	0.545134461983128	0.742170696493249	2.18610298508378	0.339494846106166	0.734236979009454	NA
AL513008.1	0.906054908663673	1.18838451422472	1.16731930032974	1.01804580279709	0.308656189655101	NA
RPSAP4	1.08073991318324	-0.656059576191288	0.810314030907935	-0.809636204196281	0.418149293745651	NA
LINC02485	0.159998242214673	-0.41536848188573	3.43022630160742	-0.12109069354727	0.903619200407077	NA
AL031005.1	0.960495059452318	2.33866308222947	0.947604063113095	2.46797494150292	0.013587983136367	NA
RNU6-315P	0.89757496840278	0.00801113036730447	0.96335469668791	0.00831586786761655	0.993364973891562	NA
AL390838.2	0.107771580555624	1.09335334779529	3.4296569494114	0.31879379305937	0.749882885325739	NA
AL049779.3	0.638460392459769	-0.394178886550711	1.2076408808545	-0.326404060014761	0.74411866614954	NA
RNA5SP25	0.661220863353357	-2.0140409508173	1.82180715434165	-1.10551819165795	0.268935116229229	NA
AL513324.1	1.58234646658787	-1.34290373434375	2.06016812794793	-0.651841816270293	0.514503222655623	NA
MARK2P11	0.236848717084153	-0.00317302900764074	3.16556467524036	-0.00100235797817014	0.999200234178744	NA
RNU1-155P	0.474927411711469	-1.47599218380905	1.97572353160162	-0.747064131291962	0.455024850267856	NA
RNU4-53P	1.02535528934565	0.523457977597958	1.05502660997011	0.496156184736222	0.619784221466051	NA
AP002993.1	0.98180665391399	0.287146729916535	0.900135765814067	0.31900380011769	0.749723631141993	NA
RLN3	0.759867294235214	0.920569573635401	1.73735497684358	0.529868441340577	0.59620314825094	NA
TCL1B	0.3684289028937	2.03849772701769	2.29405516417612	0.888600134317082	0.374218018868086	NA
TRIML1	0.25388520951612	0.421958592763697	2.38760839145057	0.176728559957581	0.859721606366663	NA
OR4K7P	0.873481026506749	-1.50790024958726	1.65350144835522	-0.911943712590761	0.361798348917635	NA
AL445433.2	0.945425088735921	-1.19398186721021	1.96467013492485	-0.607726379093087	0.543368964414002	NA
AC007278.2	1.07292119443108	1.29995405300065	1.18527792188641	1.09675041523741	0.272750511165261	NA
AC091812.1	0.258074592462848	0.177078171576986	1.90013434589621	0.0931924481863237	0.925750673755564	NA
AC099654.1	0.182382044552482	1.08195114462257	3.4286572115181	0.315561188499072	0.752335600519198	NA
RPL23AP95	0.630504290083378	1.28405257678544	1.06052443439322	1.210771327037	0.225983057142057	NA
GTF2A1L	0.910498252498089	1.29753647201826	2.27035476101951	0.571512652690278	0.567652186042347	NA
AC127024.1	1.15358885109789	-1.10229834819926	1.00778471423533	-1.09378355578219	0.274049917905516	NA
AP006287.1	0.966928088626931	-0.798712345901015	1.02838676037128	-0.776665333198823	0.437356244850492	NA
NPM1P43	0.986449831296784	-0.410679610832312	1.12951307810052	-0.363589956411078	0.716164227824875	NA
SPINK9	0.946681220644305	0.346678349432065	1.05373026102781	0.329001037793026	0.742154903617625	NA
AC109642.1	0.686043019100105	2.2440556917095	1.35933379825056	1.65084962545444	0.0987692840704274	NA
AC008115.2	0.879964678612271	-1.76490210649325	1.14492491464026	-1.54150030619937	0.123195068464745	NA
AC008625.1	0.72126332303032	1.21081786900489	1.95299115075488	0.619981236749013	0.535270140132373	NA
AL163973.3	0.532382456279297	-0.698457634148219	1.85006193387093	-0.377532028177467	0.705778267240514	NA
FAM224B	1.17946138885632	1.34295022145463	2.31880176153425	0.579156978286086	0.56248325676548	NA
RNVU1-2	0.948350958800711	0.324198529020181	1.00816201318852	0.321573839104329	0.74777556529875	NA
AL049873.2	0.96195178463507	-0.524849530869651	0.89559034769986	-0.586037502768559	0.557850313067653	NA
SNORD18	0.882996990602166	-1.1354786004571	1.46010611814311	-0.777668545010375	0.436764440347558	NA
RPL26P35	0.608195050206023	-1.05105701982332	1.27809911707287	-0.822359553952654	0.410872291536008	NA
TMSB10P1	0.991129997176255	0.454871863962475	1.03518229530718	0.439412329620162	0.660362794218103	NA
AC108667.2	0.919714029373309	-1.1119179790026	1.22472047197792	-0.907895315252519	0.363933532975646	NA
AC092944.2	0.878256650464218	1.99214670141883	1.2652495396395	1.57450893203758	0.115369838201105	NA
AC104472.2	0.958854314359637	-0.227055914320936	1.33069352769551	-0.170629757788144	0.864514897719161	NA
RAC1P4	0.961325742786274	-2.34387390823214	0.961038405898233	-2.43889723225103	0.0147321571857663	NA
PARP4P1	1.06998474861552	-0.118301475151017	0.82598503467906	-0.14322471980014	0.88611270750439	NA
PSMC1P11	1.80492648030694	-2.25739050847786	1.45879804856809	-1.54743181257587	0.121759155037924	NA
MIR7856	0.888194118367483	0.322541230848829	0.93026643759611	0.346719195505219	0.728802287840972	NA
AP001341.1	0.415473144492915	-1.65101696551507	2.77733978481439	-0.594459840507204	0.552204594935459	NA
FARP1-AS1	0.965559273814254	0.695015827253421	1.28103157312755	0.542543869981742	0.587443894406421	NA
SCN10A	2.14144447796948	-1.63892612277591	1.51172511785051	-1.08414294597834	0.278301423809055	0.510917128030495
AC092903.1	0.487083655430491	1.44760718388999	1.71327538218591	0.844935495450259	0.398146854894745	NA
AL137077.1	0.885431334622869	1.36330298875743	1.14292012935273	1.19282437481394	0.232938161853475	NA
AL391903.1	1.03458060349903	0.14035976901124	1.31763913309553	0.106523679728222	0.915166868589055	NA
PTMAP10	0.508125761301219	-1.16038026990397	2.2436658964501	-0.51718050880031	0.605030156920451	NA
AC011474.4	1.14830096745668	-2.50437646714104	2.54665012760695	-0.983400287299918	0.325410468953334	NA
LINC02633	0.89868083316325	0.228146112761789	1.53223952266626	0.148897159606476	0.881634782536389	NA
ANKRD34C-AS1	0.609479482856798	0.567849809322327	1.81098397557598	0.313558715582628	0.753856219369098	NA
AL358232.2	1.13989147062066	-0.110071964129428	1.07543367148665	-0.102351234713777	0.91847788937711	NA
AC034105.3	0.94452130849147	-0.711331635298922	1.1807604148563	-0.602435198833701	0.546884485848346	NA
AHSP	1.09222406823067	-0.554869224870334	1.42771197412444	-0.388642271639286	0.697540792001931	NA
AL031587.4	0.910939154998942	0.475518249946941	1.51593388466725	0.313680071905852	0.75376403771578	NA
Z95114.1	0.802551172566284	-0.159977673443544	1.40417100295341	-0.113930335484113	0.909293017890037	NA
AC142384.1	0.710756408726337	0.469853246532457	1.51059230520767	0.311039083750571	0.755770909694771	NA
AL118511.2	1.19514775586528	-1.62555945483944	1.84927665307633	-0.879024483511038	0.37938800090737	NA
UGT1A12P	0.528080982780961	-1.30538381301288	2.78498222720768	-0.468722493185065	0.63926800695656	NA
KCTD9P2	0.979317528590593	-1.10167243807606	0.788248499860174	-1.39762072274351	0.162226992061341	NA
RPL23AP50	1.03597759880658	0.286240479270154	1.08363357270094	0.264148773608688	0.791665282194015	NA
AC107079.1	0.914238949067214	0.782424083690129	0.918516175873714	0.851834844330172	0.394305763916357	NA
AF235103.1	0.96943146982115	0.348790320258659	1.34492700210518	0.259337733358544	0.795374668002314	NA
AC117503.5	2.26369596254091	-1.2877481882537	1.18728170293741	-1.08461891147461	0.27809047552282	0.510662055688634
AL589693.1	0.892464687691418	0.83772579776384	0.838791719759384	0.998729217312911	0.317925883033585	NA
AC009159.1	1.03098952622696	-1.430440526124	1.24045320209345	-1.15315960627126	0.248844879787964	NA
AC005538.3	1.6811006196738	1.95086179429071	2.5480896880327	0.765617397006504	0.443903989905842	NA
TEX44	0.510114695770218	-0.337209825929963	2.03865354442068	-0.165408108137269	0.868622772211069	NA
AC104365.1	0.850083871391775	-0.0925510949421187	1.20017978329061	-0.0771143592240536	0.938532570007205	NA
ASS1P3	1.2600763282928	1.5890632159229	1.07001819949976	1.48508054971943	0.137522487782873	NA
AC105935.2	0.347603549495037	1.12404000969941	1.69121577647471	0.664634297607155	0.506284426739991	NA
AF181450.1	0.959321429249747	0.63417914388248	1.53486526642524	0.413182288865985	0.679473063314998	NA
AC022493.1	0.42131235341669	2.20301321255691	1.33653296484848	1.64830443430676	0.099290215258536	NA
OR9Q1	0.434625966979418	0.609593577373426	2.1272493055533	0.286564238513111	0.774445999981534	NA
LINC02444	0.44261097978411	-0.0181438810194015	2.18592481178331	-0.00830032255528474	0.993377376828204	NA
AC087763.1	0.922009576202955	0.844318117096146	1.32760986786638	0.635968545829703	0.524796923615768	NA
UQCRFS1P2	0.610546132320107	3.49064234209361	2.90743877795522	1.20059014434297	0.229910225988989	NA
AC138951.2	0.801156700609874	0.809683689342193	1.08403453733503	0.74691687529874	0.455113738855708	NA
AC010680.1	0.938319123246399	-0.339032161865093	1.704568475883	-0.198896182031917	0.842343956147654	NA
SPATA8	0.806050746251157	-1.97618821909088	1.63636297760586	-1.20767106451052	0.227173812280726	NA
RN7SKP96	0.608175757791988	1.58455115732444	1.72300160990645	0.919645778746821	0.357757895711835	NA
RNU6-523P	0.175497886511937	1.52919824200848	3.4220700379904	0.446863513905898	0.654973609238727	NA
AL353608.3	1.87701332491719	-0.767551456564187	1.04918222174825	-0.731571161475858	0.464430355513782	0.68034007041112
AC008013.3	1.06840703726338	-1.69428444277901	1.17272472062134	-1.44474181620502	0.148530419563208	NA
MIR212	0.560174455068828	1.87552406785703	1.7207148303199	1.08996798005649	0.275727249144427	NA
RNU6-199P	0.916292239022595	0.701199537074512	0.822222101061472	0.852810373461474	0.393764470362959	NA
AC008750.1	0.877158405697379	-1.8797253661677	1.1632302418881	-1.61595297171489	0.106104481422703	NA
AC069431.2	0.995769788257221	0.461572394359714	1.14944594866987	0.40156076490055	0.688007309793899	NA
AC061975.5	0.386921901375754	-1.51033129380818	1.93880037083873	-0.779002994080718	0.435977951032247	NA
RGS5-AS1	0.449043633496355	-0.133066123840077	2.18737310353359	-0.0608337569960587	0.951491605901659	NA
AC104451.2	0.554905810685166	0.528975011782142	1.22051232917558	0.433404070681899	0.664721243756051	NA
SLC25A3P2	0.888167681713454	1.33105351215538	0.987361296383419	1.34809164287771	0.17762890902941	NA
RPL12P13	0.868733645869693	1.55567341066685	1.20287553457326	1.29329541249565	0.19590890669897	NA
CDRT15P13	1.0314943636007	-2.89341203322692	2.77760523357524	-1.0416930376757	0.297554017953736	NA
CU639417.4	1.12213747879607	0.252327164406232	1.02293940846372	0.246668729661304	0.805164608970097	NA
RAB5CP2	0.906532202522205	0.32318121497332	0.962591231054926	0.335740867511476	0.73706628501719	NA
ZP4	0.285617088127076	-0.41536848188573	3.43022630160742	-0.12109069354727	0.903619200407077	NA
AL078645.2	1.07559936615398	1.10189411874199	1.18403697399272	0.930624754923205	0.352047704673875	NA
AC099677.3	0.973738847303601	1.12875568163039	1.32251880773534	0.853489322819728	0.393388006202118	NA
OR3A1	0.87203972712191	-2.50286565720085	1.60620050314284	-1.55825231800358	0.119173447247589	NA
AC008764.10	0.749808790514495	0.758710364520007	1.29536793135483	0.585710319172767	0.558070198355834	NA
AC103705.1	0.909451577051806	-1.1023384045415	1.14002366221806	-0.96694344255694	0.333572307823215	NA
DNM1P41	0.887986486742317	0.108853917347783	0.997786922210211	0.109095353852363	0.913126859983935	NA
AC003035.2	0.907515577817382	-1.14783572828056	1.54700051017718	-0.741975015993429	0.458102473042012	NA
SPATA31C2	0.964892201309792	0.0356600918674516	1.12583169298178	0.0316744430715087	0.974731676131841	NA
AC079336.6	0.990280329467895	-0.0732351065013033	0.880746250735526	-0.0831511987023998	0.933731316086303	NA
AL445465.1	1.01337665818356	2.48985722447404	1.94764690931501	1.27839251178733	0.201111063030037	NA
LINC02178	0.553098691763671	-2.0409850520751	2.20488484261439	-0.925665147053688	0.354620025815854	NA
AL049874.2	0.977493558169876	1.0345091810156	1.64397344741947	0.629273655629576	0.529169915328773	NA
AC006007.1	0.904030736036621	4.36566428929169	2.36795816188665	1.8436408039462	0.0652355052707985	NA
RNU6-702P	0.977087076002735	-0.126478230721227	1.28102145311718	-0.0987323283411541	0.921350799957684	NA
LINC02865	1.15937924890955	-3.03445885958673	1.78488231051389	-1.70008904324514	0.0891141779146087	NA
AC017050.1	0.921765301775885	0.560503515820763	1.35299923238625	0.414267430759896	0.67867826331387	NA
AC114798.1	0.431936613773523	2.2609589177525	2.03735283019797	1.10975324658557	0.267105371121619	NA
LINC00316	1.10637358519216	-0.271308804038889	1.14731053708636	-0.236473731626216	0.813065088446894	NA
RPS10P18	0.907183919468205	-0.0710562097195991	1.19677212028314	-0.0593732160996432	0.952654845870545	NA
RNA5SP323	0.893563961655581	-2.02388182534232	1.03919541019851	-1.94754692474604	0.0514691997636219	NA
PNMA6E	0.402089285074018	3.07997578096386	2.55218143912442	1.20680126175532	0.227508690035053	NA
AC009533.4	1.10209907303589	0.498405830191276	1.41011031348752	0.353451659366001	0.723749863150438	NA
RN7SL28P	0.975037877931096	-0.848868733513408	1.93318943904351	-0.4391027161484	0.660587111102049	NA
AC006372.3	0.896231745159081	1.29211276266057	1.15242820614035	1.12120890114973	0.26219895173523	NA
RPL35AP	0.422098255150097	-0.994846544502036	2.40833272330271	-0.413085175015907	0.679544210652946	NA
H2BU2P	0.897437326234855	-0.913166150699821	1.1255740577124	-0.811289265635463	0.417199573036161	NA
AC004672.1	2.40137712942103	-0.845858753237303	1.1790737143	-0.717392596390363	0.473131886575059	0.687068184904036
ARL14EPP1	0.83825983240643	0.110960973888368	1.06779160896751	0.103916319398371	0.917235756216428	NA
AC092651.2	0.923115760157663	-0.276676616546394	1.01044428301606	-0.27381679642993	0.784225415073469	NA
AC105105.4	2.1119477819337	-2.68640670338891	2.56813446983045	-1.04605375417365	0.295536215019239	0.529081475388528
AC025871.1	2.0701678918369	-0.900960101955355	1.16475744573457	-0.773517357845392	0.43921626010084	0.659761990786867
HAO2-IT1	1.89730691327962	5.03082793309002	3.13476168690321	1.60485179913626	0.108526423302499	0.290771476015457
AC244034.3	0.555318515484635	1.61220152607179	1.59082843137142	1.01343519783711	0.310852334257632	NA
SNORD121A	0.984579207490014	-0.761530082665512	0.957181413576555	-0.795596395692659	0.426266662216706	NA
LINC02539	0.898807028568154	-0.192381418639906	1.37182880094051	-0.140237191774959	0.888472587454274	NA
AC011824.2	0.692238727702347	-1.63395774172092	2.02661083990598	-0.806251357955196	0.420097931199313	NA
AL133467.4	1.20634408476243	-0.126373829666886	1.51817728507528	-0.083240495631984	0.933660313594186	NA
AC022392.1	0.890569393305929	-0.974146085136457	0.979687202281075	-0.994343993540269	0.320055424525949	NA
PIGY-DT	0.905777212949161	-0.204619005223526	0.975917322947653	-0.209668381134476	0.833926505180236	NA
PRKX-AS1	0.664396560257963	-0.941631816112906	1.24134400671343	-0.758558313425107	0.448116817526671	NA
AC007342.1	0.950494738750486	0.679787909905231	0.984027257223128	0.690822235781919	0.489677260139424	NA
KRT18P39	0.948949795256371	-0.828973543398112	1.04972846739651	-0.789702831870507	0.429701337131609	NA
RNU6-549P	0.904337531783352	1.40723177343654	1.01377347468663	1.38811263913916	0.165102748461934	NA
AC099681.1	0.908285510128586	0.69477334677966	1.1703706604924	0.593635307371219	0.552756060666676	NA
AC104073.4	0.533271169900871	-1.25376970807836	1.82145862798757	-0.688332794834647	0.491243234309477	NA
AC023796.2	0.947614485831583	-2.77862010250297	1.41648495364618	-1.96163051033511	0.0498055174523007	NA
AC007570.1	0.936595983986552	-0.655519493374365	1.13154992847366	-0.57931115267586	0.562379241574223	NA
AC007496.1	0.910524158831235	-0.0900496877886463	1.2728771001909	-0.0707449979068218	0.943600707379595	NA
TRBV13	0.956945584412182	-2.10423438008943	1.35797865567797	-1.54953420754533	0.121253354941895	NA
AC004973.1	0.926128475549191	0.964100695707069	0.964950470822343	0.999119358826211	0.3177368742839	NA
AC011193.1	0.202268622009246	1.91703091285851	3.41739655932822	0.560962381619345	0.574823182257677	NA
PNPLA5	1.38447335615491	2.43327555734589	1.43458424257833	1.69615382988778	0.0898567515484298	NA
AC113208.2	0.209247368427685	0.653748300216313	2.42622578323528	0.269450726611505	0.787582854845384	NA
AC009831.3	0.849813758608145	1.72545052642782	1.03566643514385	1.66602920387988	0.0957075978814839	NA
AC007728.1	0.981268665553014	0.983825374367333	0.90156467908248	1.09124214512105	0.275166347622066	NA
PRAMEF19	1.55360873133203	-1.12716032466728	3.42947430295887	-0.328668543658366	0.74240623308647	NA
AC103726.2	0.136473125793422	-0.626493953005093	3.43022630160742	-0.182639248236047	0.855081086637334	NA
MFRP	0.282704208652842	-0.304586256052091	2.1205063416926	-0.143638455619505	0.885785972328585	NA
BMP8B-AS1	0.90179635523171	-1.7666636570491	1.43205437179444	-1.23365683024687	0.217330806659636	NA
ANKRD20A3P	0.700566388875854	0.354001411533676	1.50372085673969	0.235416972470016	0.813885114082528	NA
RPL7P3	0.893026682807657	3.49038568434219	2.19981438122292	1.58667281845926	0.112586765629001	NA
GRAMD4P2	0.743730404354451	0.869574101867939	2.79948103797827	0.310619750614895	0.756089710621765	NA
RPL7P39	2.52589085048231	-1.97693484256246	1.22014000603136	-1.62025245692309	0.105178057182744	0.28543148621662
AC018445.3	0.859936121399777	-0.336180013714739	1.43439580430142	-0.234370466440723	0.81469738455411	NA
AC106796.1	1.09245184529451	1.00978961551127	2.10198979186725	0.480397012115958	0.630945118493786	NA
AC025048.3	0.899122881538621	0.262795938004887	1.14862709017462	0.228791345992837	0.819031093305813	NA
HSPD1P12	0.975038334568835	-2.11166122328745	0.873587870138682	-2.41722818673321	0.0156392095731662	NA
HLA-W	0.825274095521663	-2.14373551114511	1.87856186168541	-1.1411577946237	0.253804264141428	NA
AL391261.2	0.882999052288215	1.76803924010926	1.2548113358269	1.40900802346048	0.158832795662154	NA
LINC01067	0.47961837839444	-0.408518162234528	3.42975063583706	-0.119110164443435	0.905188078012858	NA
AL139330.1	0.621620599062066	-1.04752882571589	1.709439170535	-0.612790933875727	0.540014586288222	NA
AC003992.1	1.10095925584494	1.29074900124841	1.25673994815768	1.02706132890944	0.304391586546131	NA
SPOUT1	0.991714457809884	-0.1518954538926	0.90133681393337	-0.168522411982418	0.866172313593147	NA
OR2A5	0.977275022078682	2.13356216049542	1.15752776135666	1.84320603939106	0.0652989334571595	NA
RN7SL356P	0.205083238252368	0.773093006390118	3.26674877986788	0.236655175676345	0.812924311793203	NA
C6orf15	0.743964829429073	-0.924326612932157	2.28851229054979	-0.403898470088661	0.686287381425776	NA
AC093330.3	1.07226743527463	-0.529537615857632	0.990966434795435	-0.53436483544162	0.59308914303088	NA
AL033529.1	0.546858425574305	-0.409962055100357	2.70032323543636	-0.151819622821602	0.87932920476718	NA
KRTAP10-4	0.40155214061932	-1.34490300050263	3.20656309283039	-0.419421967248898	0.674907772509932	NA
H2AC7	0.886517121684543	1.24651359097403	1.06568825687751	1.16967939069381	0.242130014910399	NA
AC012414.6	0.442740190475479	-0.331137256176316	1.50471698806578	-0.220066137886815	0.825819646394887	NA
RPL5P31	0.174475086151695	1.96331697973738	3.41877210457416	0.574275476598909	0.56578140139382	NA
AC068657.1	0.924336170547111	0.396164912227043	0.914193155804347	0.433349243222545	0.664761068647713	NA
AL157886.1	0.637497619746018	-1.47043630843894	2.49313557811855	-0.58979396120471	0.555328791749842	NA
AC009518.1	0.133538459628248	-0.138895840997985	3.43022630160742	-0.040491742755543	0.967701089970879	NA
SNORD62A	0.975969248277276	1.669677166392	0.891065048792939	1.87379941414355	0.0609580771944366	NA
AC013355.1	0.932273013599767	-1.31074367532696	0.933311777486967	-1.40440065896979	0.160199574777048	NA
SNX19P4	0.860550288241207	-1.492233172058	1.38937949628413	-1.07402849692899	0.28280990959649	NA
AKAP17BP	1.15246965244722	1.26646906798811	1.03481003612081	1.22386623996778	0.221002691010568	NA
AC093798.1	0.866597265414453	0.393010395490946	1.54181748995099	0.254900724665822	0.798799776549657	NA
LINC01685	0.783117862861746	2.50774234469588	1.54823952658945	1.61973796794872	0.105288576524745	NA
AC091951.1	0.654787213174072	-1.75120369271898	2.80959371463239	-0.623294280450122	0.533091155661286	NA
LINC02860	0.98337574505745	1.30339246644966	0.911501692832255	1.42993971014985	0.1527343235551	NA
PSMA2P1	0.708379394055174	0.861099448383256	1.12793328957427	0.763431185463346	0.445206287423072	NA
CARD11-AS1	1.9590272242834	-2.13760760486975	1.52797870529791	-1.39897735319092	0.161819774369033	0.371628745052315
AC005520.3	0.861149750073006	0.627979524806645	0.948808018778821	0.661861527703883	0.508059969855612	NA
LINC01079	0.974218790031872	0.684276210487662	1.63237183411107	0.419191385313441	0.675076267475056	NA
RPEP6	0.446137725933932	3.34761236674635	3.40048322822882	0.984451956403266	0.324893342651342	NA
UBTFL10	1.62699737561227	4.83902072841803	2.36667646869999	2.04464817748244	0.0408895561285244	NA
AC091544.1	1.00676604936457	-2.0769091953863	1.03343745278726	-2.00970962469447	0.0444619307026986	NA
AC055717.1	1.37943529790609	-0.556118795965305	3.43022630160742	-0.162123063339788	0.87120894453416	NA
TEX49	1.3848589638509	-0.646314033427155	1.59192076977216	-0.405996357167735	0.684745277028227	NA
RNU6-473P	0.316482574782593	-0.559529687838077	3.42930763071952	-0.16316112407818	0.870391574463503	NA
LINC02231	0.398035385330843	-0.374511902083333	1.9609424246022	-0.19098566963755	0.848536820476562	NA
AF196969.1	0.911433440910682	0.17980665721539	1.11679752491532	0.161002019796761	0.872091809828371	NA
GRK5-IT1	0.927009142411665	1.2521559424313	1.08820635005383	1.15066038933641	0.249871978319694	NA
CBX1P2	0.924527338304261	0.332679001610241	1.01467021795151	0.327869090591699	0.74301064518199	NA
RPL21P123	0.56894372649101	-0.330030190905461	1.47912507263914	-0.223125276564071	0.82343800634689	NA
AL357507.1	0.951275020316008	-1.15522354183159	1.488830989579	-0.77592658261248	0.437792336005931	NA
PBX1-AS1	0.924416919676886	1.12276149379777	1.01491492748972	1.10626168104039	0.268613272259476	NA
AC111194.1	0.0716999672959234	0.348702271009123	3.43022630160742	0.101655762724961	0.91902991640365	NA
THRA1/BTR	0.950669092696436	1.23593200943919	1.23884893829744	0.997645452348486	0.318451312524181	NA
AC008083.2	0.89019202447324	-0.759154939724143	1.24911188210299	-0.607755758792428	0.543349475652209	NA
LINC02842	0.939766971091637	0.559167870560631	1.24410595738108	0.449453575270802	0.653104490696624	NA
PAPOLB	1.13812156017958	-0.495257847383812	1.59264155926707	-0.310966296529225	0.755826243704263	NA
AC022613.2	0.93503589405029	0.789474947833837	1.19001956742981	0.663413417259124	0.507065815068026	NA
AL512288.1	0.877983529455697	0.799510228543807	0.994814181527274	0.80367795653694	0.421582988018201	NA
DNAH8-AS1	0.98654315915423	-1.6468494119133	1.58046694570857	-1.04200180610229	0.297410841589044	NA
RNA5SP464	0.822646415635762	0.504303008795731	0.93656282465199	0.538461484399748	0.590258488628672	NA
IFNA1	0.551272256099088	-0.554433603625593	2.22445855115996	-0.249244295128124	0.803171817746889	NA
AC023632.5	0.620553084567397	-0.658757092706944	1.56460127583989	-0.421038320036726	0.673727100098378	NA
LINC02456	0.97263813399327	1.92881144571128	1.47385781442836	1.30868217193623	0.190642033195072	NA
RPL21P121	0.846757851107552	0.315974002834536	1.1976722629732	0.26382342866498	0.791915980512332	NA
RN7SL827P	0.637680841251947	0.84270211370796	1.35200798497391	0.623296698742664	0.533089566793396	NA
AC022748.2	0.91386112191424	-0.0781353353263667	1.44470925530652	-0.0540837784760982	0.956868416231479	NA
MIR3941	1.01465431969668	1.75823806920744	1.23386533701341	1.42498376156938	0.154161895119697	NA
AP005264.5	0.972342373758394	-0.10209349310041	1.77850190099129	-0.057404208026714	0.954223211011272	NA
AC123023.2	0.471521176252251	0.675276062920218	2.78853320438646	0.242161743621336	0.808654837075826	NA
MBL3P	0.920070811283117	-1.00123078690001	1.2407283279883	-0.806970199933606	0.419683652174674	NA
AC134312.3	0.52117007150304	-1.22687142755267	2.8165114774662	-0.435599654881006	0.663127221231525	NA
PPP1R2C	0.56680580267201	-1.27843164979847	2.47455404100118	-0.516631129737313	0.605413680647724	NA
AC112504.1	0.911956082064744	0.987110868733052	1.00583403041528	0.981385436248867	0.326402705294045	NA
AC023790.1	0.862725200805537	-1.30013517219763	1.45155356391535	-0.895685288175455	0.370420869948333	NA
RNU6-122P	0.762200359453282	1.65614227603274	1.23084019273992	1.3455380201276	0.178451551833508	NA
HNRNPA1P40	0.845464077080962	-1.68532861424305	1.44253970611434	-1.16830656868552	0.242683126706015	NA
MTND4LP13	1.10652777953422	1.33934988825936	1.0331082848719	1.29642740056569	0.194828277069051	NA
AC005578.1	0.905821163491135	-1.93351893016989	1.09582949987479	-1.76443409343407	0.0776589223682377	NA
AC087242.1	0.872727081842238	-0.726330533773602	2.31122974364717	-0.314261503327418	0.753322434031372	NA
CARS1P1	0.0868219562118505	1.09335334779529	3.4296569494114	0.31879379305937	0.749882885325739	NA
AC009970.1	0.904723200444307	0.653798837879853	0.977716769575656	0.668699625724546	0.503687106326656	NA
AC007389.2	0.349617900843915	1.24315859020173	1.88533013127487	0.659385096317904	0.509648510069075	NA
AP001033.3	0.881724397994776	-1.36589854612057	1.63517342109628	-0.835323353779086	0.403535671712727	NA
AC079907.2	0.813460242632252	-0.669710736455959	1.28882346098563	-0.519629535564008	0.603321808124801	NA
MND1	0.885116450268242	-0.187180949498656	0.93751267185752	-0.199656980772099	0.841748860644859	NA
AC078850.2	0.326024860720414	1.91058681311995	2.07247252651775	0.92188764322497	0.3565871852189	NA
AC026111.1	1.06792763638372	-0.182974313337306	0.779443087204515	-0.234750062372798	0.814402729096578	NA
ELOCP28	0.917899177983359	-1.04457937067843	1.17674495736201	-0.887685444618463	0.37470997754026	NA
NOXO1	0.86033831584518	-0.383036603375885	1.06452274008921	-0.359820029155776	0.718981723937893	NA
AC007879.1	0.972346110202734	-0.114948611900122	1.28779286479527	-0.089260171447212	0.928875146257939	NA
AL133372.2	0.352695771223423	1.07866138014455	2.77675766018642	0.388460756086337	0.697675090356016	NA
RNU7-18P	0.934811757356053	-0.615867592555017	1.22273996141336	-0.50367830609146	0.614487455463472	NA
ZSWIM5P3	0.0466375419902393	0.946469762430975	3.43011250656075	0.275929655549393	0.782602095952401	NA
FLNC-AS1	0.56485330219798	-0.323963641765496	2.49304987660164	-0.12994671498795	0.896608584384704	NA
HSD3BP3	1.07303643241425	1.20378803047348	1.94483677180904	0.618966099326549	0.535938692067185	NA
AP002884.1	0.931435019783987	0.100106267090176	1.19886888979699	0.0835005962221	0.933453503332678	NA
RNASEH1P2	0.556207302699471	0.797352608719403	1.78679776145814	0.446246702295346	0.655419051016301	NA
AC244258.1	2.15753282923415	-2.69551479702909	1.30075372304621	-2.07227144483317	0.0382401338582624	0.151786112949015
AL451080.1	0.971152063702949	-0.131756064762608	1.03648744050174	-0.127117859429949	0.898847116350045	NA
AP001258.1	1.19763117258844	-1.85166095924998	1.17920236189724	-1.57026564657724	0.116353322800856	NA
HTN3	0.917948720324854	-1.43403135099024	2.82636270214015	-0.507376972496975	0.611890339850169	NA
RNU4-2	0.575246828233843	1.26046658131968	1.36815796533116	0.921287317151708	0.356900440942822	NA
FUNDC2P4	0.92959897507285	-0.562479663704759	1.39806708876686	-0.402326661019454	0.687443635947216	NA
RPSAP21	0.19367626226513	0.0621751849087407	2.81106252633757	0.0221180369793291	0.982353798566513	NA
OR7E2P	0.931247068584367	-0.124244623182795	1.36382612529067	-0.091100046317352	0.927413095841377	NA
OR9A1P	0.82194505702967	0.490496851529578	1.42527794058914	0.344141193490184	0.730740104837523	NA
RN7SKP109	0.25937138048306	1.72412318279065	3.41818629381071	0.504397079209083	0.613982370131736	NA
SNORD93	0.930411501732963	-1.11006622184083	1.02475893195834	-1.0832462028113	0.278699156911957	NA
AL445363.1	0.997199374201914	1.70592311308689	1.14808761551241	1.48588234036957	0.137310245459446	NA
SETP3	0.973226655063499	-0.481243276830944	0.785446817173245	-0.612700015212865	0.54007471247285	NA
VDAC2P2	0.965055642733503	-1.04371608408591	1.33595104353066	-0.781253242130471	0.434653564869201	NA
AC012441.1	0.902569001893011	-0.797929154637022	0.816910319269675	-0.976764689850384	0.328685660784153	NA
Z83838.1	0.869521895780702	-2.17991874161319	1.33882181829406	-1.62823664196844	0.103474718023071	NA
RNA5SP320	1.6659223766177	-0.0817306577080317	1.32640340560433	-0.0616182507996456	0.950866842523177	NA
AC092448.1	0.888815250160648	0.308081466255852	2.0942475443757	0.14710842903134	0.88304643685996	NA
AL033528.2	0.89287843811821	0.686885655616202	0.950129410212799	0.722939052546916	0.469717329391874	NA
AC021739.1	0.944560748773317	0.335255793410619	1.05939546152373	0.316459533372383	0.751653735728858	NA
MIR656	0.938630400426112	-1.58063334971545	1.35065517320558	-1.17027156973312	0.241891699187582	NA
AL121989.1	1.61390896892522	1.24216280170862	1.71640743882456	0.723699264878093	0.469250384563305	NA
AL353699.1	0.841371498461342	2.94856533327267	1.7027087629593	1.731690937062	0.0833286051393204	NA
RPL18P13	0.502773802064627	-1.90639552159554	3.42474482820131	-0.556653303305164	0.577764327506467	NA
AL391863.1	0.909773745271882	0.788889411800554	1.12856723553678	0.699018531603333	0.484540449682211	NA
ANKRD20A18P	0.856284239434591	-0.820778583984866	1.29068234259015	-0.63592609653102	0.524824592391327	NA
AL160394.2	0.872647750613214	-1.98120067518146	1.35469000005256	-1.46247530808125	0.143611005883514	NA
HMGB1P39	0.971595931237709	0.186888125701345	1.28090341517521	0.14590337061111	0.883997670703971	NA
AL360181.4	1.35058946405418	-0.158720315370692	1.54607800535072	-0.10265996594052	0.918232848258776	NA
YPEL5P2	0.979196122796239	0.0468542682146167	0.9963190084686	0.0470273755858923	0.962491409098656	NA
ATP6V0CP1	0.841089419456358	0.813702888028608	1.29536712727581	0.628163916541441	0.529896565503319	NA
AC111188.1	0.32254369853069	1.07172422782752	2.69200545279042	0.398113691306463	0.690546382566973	NA
EEF1A1P33	0.465478327227982	-0.0715801777598393	1.81400405096105	-0.0394597673152473	0.968523829548619	NA
BANF1P1	1.04124958359044	-1.26436194574852	1.31247414181091	-0.963342366504836	0.335375738714529	NA
GABRG3-AS1	0.26135130999698	1.64332759889772	3.41834011340616	0.480738470830583	0.630702385331104	NA
LINC00384	0.994817136158225	-1.59821713245273	1.99403976396994	-0.801497122239345	0.422843909396759	NA
AC005520.1	0.967501136914399	1.02482247159341	1.17756657823735	0.870288347625682	0.384142845207474	NA
TULP3P1	1.36718398484394	0.290610290823717	1.23189343215741	0.235905382103362	0.813506091795163	NA
SEPTIN14P12	0.907906160941762	-0.0364669361012256	1.43349150897409	-0.0254392410927665	0.97970461136081	NA
TLR8-AS1	0.909056782182494	-1.9346958571535	1.63020546901986	-1.18678037457248	0.235314261926574	NA
AP001180.1	0.980176115164648	-0.719929506775543	2.3299172714469	-0.308993592003574	0.757326401312534	NA
RN7SKP249	0.907955845961257	-2.03001140434117	1.5144047644542	-1.34046818392888	0.180093181341791	NA
AC011939.2	1.01497421292222	0.67048301160992	0.946437406714034	0.708428266733234	0.478679343938217	NA
OR5B2	1.00735420554176	1.66432928854281	0.930522508554088	1.78859648556913	0.0736798242699574	NA
AC121338.1	0.875843323429955	-1.22426811265467	1.36147482002998	-0.899222001496662	0.368534423488803	NA
AC139453.1	0.891833854699915	-0.126711085575149	1.21479623278345	-0.104306452519051	0.916926157478051	NA
SPACA5	0.874626165649469	-0.537980565869937	0.856336647618905	-0.628234897298655	0.529850072575322	NA
AKAP4	0.956291757104316	1.97524659553913	2.41610337203752	0.817533975739368	0.413623341228986	NA
CNOT7P1	0.891551521729785	-0.348981318993328	0.819081223418601	-0.426064362135887	0.670060947661799	NA
RN7SL269P	0.904336703586416	-0.180104412911424	1.01763087041993	-0.176984030404958	0.859520933449008	NA
ENTR1P2	1.21273777376803	0.877345792146894	1.32233852159389	0.663480476307518	0.507022879470018	NA
AC026790.1	0.184993497199028	-0.697237519622099	3.32390628617849	-0.209764493819023	0.833851486327229	NA
AP001063.1	1.24894571022063	-1.29105798372409	1.09658690256562	-1.17734215200225	0.239058968948693	NA
AL590560.5	0.829012864160748	0.825719489944516	1.23436880780611	0.668940664024148	0.503533329204822	NA
AC006141.1	1.05844606656731	-0.80444404604591	1.09973615283318	-0.731488224674137	0.46448099439547	NA
MS4A6E	0.901439354861684	-0.341483281034745	1.1718397499133	-0.291407832052129	0.770739425242761	NA
AC092296.4	1.40006436056358	1.80827505940943	1.47007805909531	1.23005377042512	0.21867697006117	NA
H2AC1	1.07442383433284	1.38881347166765	1.93176392009648	0.718935402623258	0.472180722001678	NA
AL591242.1	0.996374344651691	0.43609605992902	1.14879102783197	0.379613044812888	0.70423267610151	NA
AC008126.1	0.780876235107862	-0.625938177517866	1.41512404296514	-0.442320360981449	0.658257399128867	NA
RPL7P46	0.929517233679421	-0.34183928176138	1.11481632814351	-0.306632826530842	0.759122864561852	NA
AC008474.1	0.448334198388023	-0.979961394957837	2.16880307522746	-0.451844340388101	0.651381124165387	NA
AC084783.1	0.430919681974826	-0.149529510864255	1.50427220295782	-0.099403226736649	0.920818120889408	NA
AC131237.1	0.887534102903165	-2.69159098940172	1.7214132690337	-1.56359372721265	0.11791300893357	NA
AC016240.1	0.873047597516543	4.31369885170962	3.39372461921678	1.27108099086282	0.203699837172833	NA
LINC02612	1.43710053569701	1.84801978279675	1.6902559594823	1.09333723832145	0.274245758683561	NA
AC008073.3	0.891309601092672	0.119204573620039	1.01140379742727	0.117860516168974	0.906178178663759	NA
AL589987.1	0.990950486168519	1.66815642352011	1.41915235503871	1.17545971551067	0.239810844897359	NA
AC040914.1	0.551378664181455	0.640795706200328	1.97100512485862	0.32511113143163	0.745096964537134	NA
AC113615.2	1.66415683976183	-0.748293615732501	1.53916308647144	-0.486169154074489	0.62684723938591	NA
AL590240.2	0.827505047233024	3.44230033653874	1.96189411389312	1.75458008266713	0.0793311607666187	NA
AL049794.2	0.508287431794442	-1.39086842212423	1.08830060546708	-1.2780186054636	0.201242866140378	NA
MRPS31P2	1.01585805607444	-0.526781669611976	1.08614646077701	-0.485000585680799	0.627675930060222	NA
SPON1-AS1	0.910442753106609	-0.194899101907747	1.0815941634303	-0.180196147961469	0.856998582417109	NA
CST8	0.960606127219888	-0.319080701934025	2.13181119245196	-0.149675873296746	0.881020344041684	NA
CACNA2D1-AS1	0.919205395036618	0.771314708641298	1.40819057483121	0.547734605263743	0.583874147052402	NA
AL512603.1	0.251475226307635	0.500340574261597	2.38012870849547	0.210215763742404	0.833499276755606	NA
AL135902.1	0.719413367886311	-2.26897478751742	1.98640177913003	-1.14225370282902	0.25334857933163	NA
AC090772.2	1.00426585345926	1.0279412025055	1.40938768190797	0.729353048633085	0.465785730111254	NA
RNU6-28P	0.810464811789323	2.27764596131771	3.01483842193893	0.755478616944548	0.449961857692184	NA
AP005205.3	0.939590212973151	0.12506765487453	1.22635324640593	0.101983384674086	0.91876986342361	NA
AL356276.1	0.947570542550592	-0.43999333017767	1.49014383226663	-0.295269034203501	0.767788369649416	NA
FAM133CP	0.629459180012091	-1.64136071843271	1.1715870751967	-1.40097202605034	0.161222438484198	NA
AC005342.2	0.917015850082619	0.840611754899991	1.04016018295486	0.808156059686888	0.419000749164863	NA
AC015914.2	0.938314417813389	-1.27853790673477	1.46860182082901	-0.870581725149332	0.383982578343372	NA
RNU6-757P	1.01222936056038	0.448620710589683	0.851104411085628	0.52710420101976	0.598121229565273	NA
AC092848.2	0.225646740308967	1.4857754736594	2.3723961426163	0.626276298030427	0.531133729936112	NA
MIR6784	1.233518266008	0.113637066868609	1.43680779843997	0.0790899569114194	0.936961071713845	NA
AL357936.1	1.11545874876689	1.47845064367968	1.47059859983985	1.00533935217991	0.314733472265665	NA
KRT8P5	1.07828856801355	0.792343811527244	0.903735891401126	0.876742662393121	0.380626428709758	NA
RPL23AP57	0.73897227870416	-0.443429983779694	0.728540379939039	-0.608655327816969	0.542752923050441	NA
IL36B	0.495285698538376	-0.619860044544898	2.17711651676691	-0.284716063550614	0.775861682859736	NA
RN7SL575P	0.84491507170944	3.44337052961719	2.00253561621109	1.71950526209978	0.0855224103192835	NA
RNU6-62P	0.889645429157305	-0.693487937294151	1.35803609773488	-0.510655010165668	0.609592648983661	NA
GPR148	1.59251026600665	0.293478347093962	2.53513844186495	0.115764228985486	0.9078394009919	NA
AC110048.1	0.973941489373845	1.84492727357723	1.28207268941291	1.43901924501805	0.150145070184963	NA
AC090692.2	0.889082019593328	1.40335454308005	1.12554751863373	1.24681945439633	0.212463705491939	NA
HMGN1P17	0.401547631625608	1.68113941660052	3.10031573444296	0.542247809771084	0.587647803621209	NA
WDR45BP1	0.895970066547044	-2.00908167972775	0.888740938829389	-2.26059315144639	0.0237844622317784	NA
AC016168.1	0.62043523378519	3.20940168369756	2.25775231328366	1.42150299871903	0.155170582422363	NA
OR8G5	0.99529876121787	-0.180959508012731	1.71985888754123	-0.105217648566178	0.916203106923117	NA
RPS27AP7	0.919314743929874	1.77596463037667	1.26279513546215	1.40637588830013	0.159612536225477	NA
TRBV18	0.919029887400493	0.538145037866774	1.27645785502299	0.421592484036288	0.673322493200241	NA
AC007969.1	0.941110152461068	0.253836902923151	1.13134430109654	0.224367509234035	0.82247135010599	NA
NTRK3-AS1	0.716345972781761	1.06209762443409	2.01741686217245	0.526464135573036	0.598565764340631	NA
AC007880.1	0.157552007850367	-0.209270998037773	3.43022630160742	-0.0610079276518017	0.951352895465068	NA
STK33P1	0.656930315177117	0.00377249461253051	3.1705486811968	0.00118985544518007	0.999050632934716	NA
BTF3P4	0.580374851306047	-0.316229260201289	1.0692052316986	-0.295761048324566	0.767412571754343	NA
AC135178.2	1.02708760357746	1.63165010799725	1.02495991852372	1.59191601399141	0.111403576823364	NA
RPS20P2	1.80888583996314	0.587001490129816	1.4512708538358	0.404474112174397	0.68586411092963	NA
AL355990.1	0.828148027211084	1.54583694662488	1.45737749712688	1.06069769134792	0.288827309505361	NA
AC012506.4	0.672580713209791	-0.625595311850687	1.72851837224878	-0.361925752074476	0.717407515286328	NA
AC016722.1	0.781528848358225	0.503812417210745	1.05223968011609	0.478800055473254	0.632080877219467	NA
KRT73	1.01696138224179	0.310433193109889	1.24402308511928	0.249539736700405	0.802943307387112	NA
AC091769.1	2.188475939889	-0.760910907522882	1.61025217485273	-0.472541456180597	0.63654035850459	0.803365041857662
IL1R1-AS1	1.00852654837692	1.34244263966484	1.18044539645049	1.1372339997271	0.255440477204215	NA
AC010186.1	1.28939228149874	-1.94127405976081	1.38015805548052	-1.40655923577168	0.159558127950746	NA
RNU6-534P	0.988988486311232	0.393732855918126	1.09327524438368	0.360140648881234	0.718741956010491	NA
EIF4BP9	0.803531549642799	2.84287580367274	2.05191068466275	1.38547736259777	0.165906549788226	NA
CCDC148-AS1	0.888473467218087	0.14398042382084	1.0404036246696	0.138389006349881	0.88993298507914	NA
AC026801.1	0.632849976826005	0.663220993417007	1.46810697102525	0.451752499311307	0.651447292855904	NA
MTCYBP28	0.301397267469515	-0.213275150633048	1.74746817955641	-0.122048088273165	0.902860933973407	NA
C16orf46	1.01438776683917	-0.724619858120471	0.94253865389545	-0.768795905744199	0.442014479808701	NA
AKR1B1P3	0.927097399862778	0.379917106364989	1.20678342122226	0.31481796955762	0.752899867248943	NA
IQCF1	0.869644583714238	-1.73940654446894	1.2738400048464	-1.3654827433989	0.172101373225353	NA
SCDP1	1.15816146354385	0.155808321454014	1.17043708618741	0.133119774905241	0.894098656218372	NA
SIRPD	0.883321560232333	-1.04855481378188	1.25709424329065	-0.834109947904239	0.404219029891712	NA
CALHM4	0.963048431672126	0.377921137042199	1.22395024343933	0.30877165070063	0.757495235543954	NA
CNN2P3	1.06581225344073	1.24482549487802	1.19242998760909	1.04394011205134	0.296513098352945	NA
CSRP3	0.92700856428139	-0.0566460556265769	1.34846243222773	-0.0420078856279257	0.966492411845677	NA
AL592164.2	0.955138250126095	-0.319249371451574	1.18323620257058	-0.269810347889968	0.787306161509431	NA
AL591378.1	0.947169210182138	0.79634475758614	1.65554667622305	0.481016191825479	0.630504990856599	NA
MIR3117	0.873724247740051	-2.21149693752147	1.14180150228808	-1.93684885953453	0.0527638213540983	NA
NDUFB1P1	0.946799032745011	0.369760887881055	0.785824803353622	0.470538580995467	0.637970276738548	NA
AC009716.2	0.947551490719649	1.90826525918882	1.38436997721611	1.37843588823432	0.168068749404799	NA
ANKRD26P3	0.763267594157323	-0.527244374693235	1.93180484365024	-0.272928384265245	0.784908267053022	NA
YWHAQP4	0.944241503161993	-2.25318769176864	1.11339487846327	-2.02370940926056	0.0430000598845786	NA
AC116353.1	0.888023521871183	0.703481430404154	1.51202326128896	0.465258338555225	0.641746465621599	NA
AF228730.4	0.51832099132127	-1.95625205379367	1.99991601704585	-0.978167101578258	0.327991684663697	NA
AC091987.1	1.37449370453379	-0.151889759905229	3.43019580201128	-0.0442802010941093	0.964681053430979	NA
IGKV3-31	0.264729760633182	0.133051488139564	3.43004410184564	0.038790022573754	0.969057799681754	NA
SFR1P1	0.87424876504816	0.716501931939178	0.965635525551974	0.742000385217406	0.458087102196627	NA
AC026310.1	0.943713239937694	-1.64123650753607	1.24006623823349	-1.3235071296466	0.185666786885602	NA
RPSAP31	0.93042823349324	0.292533428950694	1.04535629988117	0.279840881988225	0.779599584948413	NA
OR5AU1	0.531545050182699	1.66192363615634	2.66482126270082	0.623652947917404	0.532855529931711	NA
AC100779.1	2.13902594731912	-3.12598615166247	3.41978037659112	-0.914089738937705	0.360669693796057	0.592234197269482
AC093281.2	1.01072544914075	-2.86089271815678	1.91330079818975	-1.49526552273619	0.134845159241337	NA
AL137789.2	1.06363425098691	-2.19978386278797	2.30994140530974	-0.952311542505552	0.340939005722717	NA
AC012186.3	0.867027882855441	-0.327212147147468	1.06680519562352	-0.306721553747422	0.759055322544846	NA
OR4K8P	0.572331915480558	-2.0925338339998	2.17782880045036	-0.960834861568126	0.336635206937816	NA
HMGB1P51	1.10850204304569	1.18507754004198	1.15139897104865	1.02925012948609	0.303362151380529	NA
AC005476.1	0.998400141765309	0.885124108613613	0.777582553639852	1.13830242778771	0.254994220591105	NA
RNF152P1	0.88178817567017	-0.340607965536684	1.24678034519179	-0.273190034515895	0.784707140028837	NA
AC007666.2	1.0807804316071	-1.21769776510567	1.98621688278542	-0.613073917385097	0.539827465526835	NA
KRT8P35	0.905951376626755	0.130828374726134	1.21239909926653	0.107908670342367	0.914068139347473	NA
RNU6-1231P	0.916360435249435	1.03487367506676	1.15809961550567	0.893596424013056	0.371537860359555	NA
AC136428.4	0.128245110935814	-0.0735486712296038	3.43022630160742	-0.0214413466525921	0.982893591278502	NA
CFAP20DC-AS1	0.971325355796956	0.0987878336157951	1.1092769226824	0.0890560612916306	0.929037356597796	NA
PRICKLE2-AS2	0.945727991056799	2.10161107553547	0.921152923808172	2.28150073806109	0.0225188330863281	NA
AL390728.1	0.86659439402131	-0.497208434047166	0.848973755979142	-0.585658190898638	0.558105235302199	NA
AC109631.1	0.933717858439838	0.718561594259651	1.11582536719461	0.643973165860395	0.519592834933407	NA
POTED	0.882132145540377	-2.68115269869381	2.47824918699409	-1.08187373278061	0.279308638022362	NA
AC024651.3	0.562976592093097	2.17565020670694	2.36570069673596	0.91966418647497	0.357748273284175	NA
TRBV23-1	0.979642403080519	-1.03984528150802	1.25074568194646	-0.831380269000622	0.405758841888426	NA
NPM1P30	0.612302927999703	1.09446786210321	1.4008164103076	0.781307139215253	0.434621872191403	NA
MIR571	0.881599426866057	0.550252936514279	1.03076199784083	0.533831221627213	0.59345831060456	NA
XGY1	0.0122749777653665	0.0772576173927847	3.43022630160742	0.0225226007265414	0.982031083798671	NA
NPPB	0.890928715703693	1.35722889472804	1.29778535327366	1.04580383135349	0.295651611894782	NA
MIR4307HG	0.89765656823075	-0.214165821316574	1.48171236400475	-0.144539403543701	0.885074543585267	NA
AC009554.1	0.717606422067465	0.422128112461337	1.1562928950471	0.365070229411157	0.715058982979277	NA
ARHGAP42P2	0.802276819129683	-1.0326963900095	1.92053397840656	-0.537713157705395	0.590775094005141	NA
TRPC7-AS2	0.444743371595728	3.21765342106919	2.9564494968604	1.08835054496489	0.276440384765944	NA
SOCS6P1	0.81662508117189	-0.600943495043892	1.19144542424345	-0.504381890110899	0.613993041691289	NA
PCGEM1	0.227168815451625	0.732724808870013	3.42772468817246	0.213764195064533	0.83073094773824	NA
LINC00698	1.05005469340808	-2.88945190223061	1.77749700749491	-1.62557342715464	0.104040431874179	NA
ACTG1P16	0.963095979517006	-2.33320395889145	1.37708858220895	-1.69430201443455	0.0902079079890726	NA
MAPK10-AS1	0.775431437033587	0.289128859117649	1.31789651682151	0.219386617558537	0.826348893763549	NA
RPL15P14	0.859693301769934	1.51602849521419	0.928989319681507	1.63191165183034	0.102698099077254	NA
KIF26B-AS1	0.96390613107166	-1.62550060925466	1.40713229802166	-1.15518676640427	0.248013952762618	NA
AL450468.1	0.830621805218954	0.226920157492243	1.34627605668082	0.168553957686586	0.866147498712293	NA
AL023803.3	0.990102381452865	-0.0706224918907411	1.08206009794835	-0.0652667000886972	0.947961655273013	NA
AC003001.1	0.189925823658882	-0.143923633237825	3.31071654726272	-0.0434720493836359	0.965325244816471	NA
AC026254.1	0	0	0	0	1	NA
HLTF-AS1	0.119458754512342	0.278327113969335	3.43022630160742	0.0811395778287018	0.935330950880242	NA
AC084824.2	0.906197830561514	0.712257798622686	1.17101767191851	0.608238300499577	0.543029435711109	NA
RPS18P13	0.737625396311904	0.417927192497509	1.40755326924667	0.296917496217522	0.766529498163272	NA
AC020779.1	0.997369231559716	1.54226618256507	0.985970923118739	1.56421061352064	0.117768115517268	NA
AC126768.1	0.83504765218024	1.14440567890158	1.68805624554364	0.677942859974447	0.497807923337702	NA
COL18A1-AS2	1.19685486861717	1.74836940084964	1.46420650941629	1.19407296006807	0.232449429401559	NA
H2AB1	1.01655461946492	-0.599805443363127	1.83509532180618	-0.326852472585879	0.743779469728052	NA
RNU6-863P	0.973839883280646	0.941395070916412	1.20415345146234	0.781789953575411	0.43433802619904	NA
AC091133.5	0.561794253637561	-1.06722908026086	2.78789456552658	-0.382808264508123	0.7018619332397	NA
AC117480.1	0.954409131059666	0.927351240868158	1.13632884964097	0.816094074493632	0.414446332713434	NA
OR7A19P	0.992848339541049	0.219068514867893	1.94738941470008	0.11249343003214	0.910432178753563	NA
AC125634.1	1.16800799782141	-1.27120691658824	1.31471516319636	-0.966906712703956	0.333590670615368	NA
AC008534.1	0.7033883290455	0.135007924996123	1.88930487109176	0.0714590466905993	0.943032417203285	NA
PHBP3	1.00886644246781	0.449923883640824	0.731767300254042	0.614845571105224	0.538656710693309	NA
AC110792.2	0.969453421797227	2.20581766867844	0.975408351226131	2.261429959981	0.0237326452757497	NA
RBBP8P1	0.907170675922033	-1.26522069619984	1.11555446505429	-1.13416308735609	0.256726144496329	NA
AL121787.1	0.968067701403952	0.787058784323936	1.10054976785285	0.715150561395756	0.474516014094373	NA
AC107308.1	1.06980630765996	-0.198872340505247	1.59144147680031	-0.12496365301795	0.90055232541574	NA
PSME2P3	0.93158172452605	-0.000349057572516145	1.29170635348589	-0.000270229817771007	0.999784387803156	NA
AC068254.2	0.91460247918441	0.188231055801073	1.37182520964841	0.137212127665532	0.89086312508861	NA
AC122134.1	0.91112307265962	-1.9845081889956	1.68964663578798	-1.17451078051602	0.240190496422392	NA
RNA5SP473	0.84708638208211	-0.643693526927947	1.12278688652858	-0.573299826219124	0.56644170305375	NA
AC244102.4	0.552986186613489	-2.03788315875283	3.1872559003797	-0.639384857209003	0.522572597509994	NA
AC009127.1	1.19430891449248	0.704568979591506	1.24403396192454	0.566358315894792	0.571150225171134	NA
UGT2B29P	0.748113576436547	2.74456030002805	1.69405021604	1.62011744046391	0.105207051669658	NA
AC022001.2	0.927135642975312	1.42975124925875	1.07444021307068	1.33069409713604	0.183289686115003	NA
GAPDHP70	0.908973633598798	-0.83807345714473	0.855452210819448	-0.979684717094752	0.327241772324747	NA
ENOX1-AS2	0.967999891816316	-2.34349734952346	2.07442955392326	-1.12970688500428	0.258599755124235	NA
NUFIP1P1	0.900383460116867	-0.39867235807741	0.959618133193291	-0.415448962756426	0.677813269707842	NA
HTR5A	0.616583581521574	-1.43868321817384	2.48631417295244	-0.578640959306216	0.562831461345074	NA
AC110769.3	1.00256478225055	2.26853144811417	0.938455306476264	2.41730366108974	0.0156359668471953	NA
WASF3-AS1	0.749455950164473	0.434441613316836	1.83153527417677	0.237200789655611	0.812501023737858	NA
MIR1273C	1.05336188534451	-0.672650738891573	1.19940088837668	-0.560822278364299	0.574918697728324	NA
HSPE1P7	0.978700212813877	0.868548204269269	0.831486483969542	1.04457284756187	0.296220434306792	NA
AC132068.1	0.981104750329228	-0.772621597244924	2.81057259951164	-0.274898288476581	0.783394382108498	NA
AC016813.1	2.01931956242055	-0.130459562337423	1.38082987760506	-0.0944790987313328	0.924728584964479	0.965031667963531
AC124254.2	0.946936176748923	0.855116369442488	1.11965681706342	0.763730775725765	0.445027696751183	NA
AL021937.3	0.964992760383007	-0.724334409707496	1.37760135768676	-0.52579391394023	0.599031403599337	NA
PAFAH1B2P1	1.01564846116029	-1.71494526670792	1.95768691777264	-0.876005887937947	0.381026832903555	NA
IGKV2D-26	0.96205724929285	-2.10111724072613	1.46447907790581	-1.43471987577364	0.151366938050332	NA
RPL36AP41	1.00562538795022	1.37923188428882	0.923504421430276	1.4934762111401	0.135312576763301	NA
AC096536.2	0.910105099194752	1.15474617056078	1.39149676391588	0.829859041361444	0.406618484776761	NA
FO393419.2	1.18683616189304	1.17680830302819	1.28733194278802	0.914145189685519	0.360640560011618	NA
RPL12P7	0.975469249543228	-0.819492027976696	1.22583661531627	-0.668516519850619	0.503803940405724	NA
AL135937.1	0.719771521434032	0.842320820232874	1.19019014971727	0.707719535767432	0.479119443206312	NA
MED28P1	0.861784517787993	-0.675721456544809	1.03897648111464	-0.650372235394469	0.51545180721554	NA
Z97206.1	0.653294262230628	-1.27139421280485	1.23389363805936	-1.03039206426614	0.302825996978456	NA
MRRFP1	0.740391006307511	0.570793086769507	1.02181826041243	0.558605291061367	0.576431128213722	NA
AC140479.3	1.14585867042021	0.289296845905256	1.34872141908106	0.214497109493794	0.830159420803222	NA
TRBV9	0.860038775526867	0.760748687149116	1.60998972607141	0.472517727802801	0.636557291062072	NA
Z85994.1	0.85567121814985	2.1817780061627	1.80046831906943	1.2117836137713	0.225595222427229	NA
AC046158.2	0.9115912447317	1.72362171097985	1.2644792776566	1.36310791440898	0.172848502842607	NA
IGKV1D-8	0.869040719371543	1.43848550074744	1.72739428899304	0.832748788110202	0.404986422674566	NA
AC023055.1	0.94515477749764	-0.497640181884502	1.12477875173848	-0.442433839646544	0.65817529611348	NA
RNU6-218P	1.41496652265305	-1.83299348258794	1.01463315884232	-1.80655783483299	0.0708312488907685	NA
AC000032.1	0.749476981414676	-0.538921620584948	1.9069328992929	-0.28261173782506	0.777474481521017	NA
AL513480.1	0.658478864028622	0.983714646962449	3.41157502816548	0.288346185805981	0.773081756529241	NA
YWHAQP5	0.835652736409768	1.73046790257593	0.992306549262314	1.7438843912321	0.0811792509025453	NA
NMS	0.0167237170560018	0.147641066483422	3.43022630160727	0.0430412029708488	0.96566868904892	NA
LINC02243	0.342202054522235	0.651962276761681	2.65586910043987	0.245479823028064	0.806084929199985	NA
TUBB8P11	0.948446544274286	-0.599380060480922	1.57422010667358	-0.380747303340856	0.703390764892475	NA
LINC02430	0.911953031207766	0.183840298353416	1.65215299225761	0.1112731685352	0.911399731659234	NA
Z99774.1	0.870774450035171	-1.06836048543336	1.30612682591823	-0.817960755596827	0.413379596473962	NA
LINC01142	0.804186830992855	-2.09264823854227	1.23832757712967	-1.68989876119276	0.0910473246599572	NA
LINC01202	0.155555936929156	0.0672016428499716	3.43022630160742	0.0195910231399254	0.984369624957037	NA
RN7SKP17	0.356948805487197	0.203068633250654	2.15186225733891	0.0943687880384026	0.924816208669967	NA
OR2A14	0.882746036628018	1.29898408204584	1.00021020613063	1.29871108501385	0.194043098451887	NA
AL109914.1	1.10694550660524	0.351359547684962	1.47859175880521	0.237631209285843	0.812167142258176	NA
AC016042.1	0.975154788951873	-0.390052948543559	1.56184640695623	-0.249738352507854	0.802789696735864	NA
PTGES3P3	0.988393039551697	1.10492975606478	0.694096087760035	1.59189739799655	0.111407760315416	NA
AL451067.1	1.01687546569899	-0.326031478695076	1.33208331561353	-0.244753068275548	0.806647634851262	NA
CICP23	0.898868775158321	-0.749742543910114	1.26100450859504	-0.594559764695405	0.552137781815029	NA
RANBP20P	0.820652188910119	0.0864859877114478	0.879565787543044	0.098328048835364	0.921671806346678	NA
AL160274.1	0.590919521603089	1.78934448971934	1.54956357421703	1.15474093447471	0.248196531212618	NA
AC011492.1	0.647216429528262	0.373086834440259	0.903266437733557	0.413041843308597	0.679575957155181	NA
DNAAF6	0.902881600865927	0.659404041639778	1.45339559491998	0.453698940566889	0.650045529559984	NA
BX004807.1	1.82002456056421	0.187009668058977	1.31504340797631	0.142207981063349	0.88691572788474	NA
RPS23P9	0.848246023693308	-1.33417561264116	1.327842418112	-1.00476953774242	0.31500783530443	NA
AL513323.1	1.12882773282341	1.29122074338217	1.81121634205615	0.712902546979199	0.475906062998253	NA
TRAV10	0.896453288835926	0.834681079233585	1.33888789947076	0.623413714892428	0.533012687640389	NA
HSFY3P	0.877532294024909	1.44242529030977	1.48051391975501	0.974273372957183	0.329920821860759	NA
DNM1P17	0.290537070328767	1.46031842851074	2.35404914412329	0.620343221022516	0.53503184527189	NA
SETP21	0.873874928232608	-0.0627253411119216	0.776302524832129	-0.0808001250871696	0.935600908591368	NA
FP565260.5	0.84107562661294	-1.20386707657955	1.38640211537674	-0.868339036147828	0.385208758180044	NA
AL356652.1	0.758553470302754	-0.62086929226041	1.53567596338918	-0.404297069865035	0.685994279920117	NA
AC011731.1	0.784978592703359	-0.722538373038147	1.26468307488221	-0.571319714312964	0.567782940509546	NA
RPL7L1P5	0.483784892794063	-1.32287501594123	1.66168774813782	-0.796103249496617	0.425972025602651	NA
GTF2F2P1	0.971640495884255	-0.419347637288609	1.29429268018656	-0.323997534489775	0.745939900833189	NA
AC243562.3	0.924006268964056	2.22051066383385	1.30946151018623	1.69574336210772	0.0899344927418469	NA
CTXND2	0.518573665258283	0.276154773960478	1.38664537993611	0.19915313457663	0.842142958208644	NA
AC020910.3	0.830999070547103	-1.66479621459279	1.2641667828341	-1.31691184834056	0.187868174479786	NA
AC106827.1	0.426240424947166	0.923567184138623	1.90909672718469	0.483771812599875	0.628547821621288	NA
RNVU1-15	0.846950840586898	0.71357661061126	1.22095987183381	0.58443903609994	0.558924970022616	NA
DEFA4	0.605799139918667	2.5030752557156	2.08909380208912	1.19816317161656	0.230853499740668	NA
AC011453.1	0.903330876222572	0.00851923081203508	1.89944487057109	0.00448511612209819	0.996421407090762	NA
AC016251.1	0.586859354962597	2.27478708811866	1.66760593914457	1.36410349394987	0.172534995291773	NA
MIR3197	0.982152723074135	-2.12202082774241	1.37413885597631	-1.54425502089069	0.1225265643863	NA
AC011726.1	0.404625969842243	-0.105074564290774	1.45935659157009	-0.0720006096506721	0.942601422681085	NA
AC107905.1	0.779097317909796	-2.28993288437497	1.73453008475918	-1.32020361278017	0.186767046091822	NA
MIR3616	0.57736728845238	0.220414232337368	1.96290188047354	0.112289989902192	0.910593478507121	NA
PRXL2AP2	0.882550145607297	-1.3181209447622	1.29002623428686	-1.02177840242984	0.306885793628234	NA
AL023754.2	0.801212842773154	-0.619379626119434	2.82478896868403	-0.219265804626808	0.826442997709927	NA
MTND4P11	2.21004580891126	-1.4233310954852	1.71157626720389	-0.831590810621845	0.405639950793616	0.631136172334107
AL136131.2	1.21454688111268	2.59935074516738	1.79993541738645	1.44413556178682	0.148700846525423	NA
AL627308.1	1.19904760980191	0.836541025953197	1.33659487915777	0.62587478000838	0.53139707778356	NA
AC090692.3	1.15366766947796	-2.79381853182435	1.95509520375058	-1.42899359911722	0.153006073184088	NA
ARHGAP42P1	0.782303644510998	0.568549699570526	1.53178227530593	0.371168741626139	0.710511853400258	NA
AC241644.2	0.849678760580167	1.19443367982969	2.22992970408089	0.535637369036256	0.592209196928701	NA
AL353678.1	0.903240150632433	-0.494405065709387	0.955305920632447	-0.517535854255015	0.604782146856036	NA
AC107068.2	0.865204210430138	-0.981135255754109	1.04655502709195	-0.937490366350235	0.348506376903426	NA
AC010620.1	0.982186429268018	2.02756827428917	1.5650978437714	1.29548978829551	0.195151321812597	NA
RNU6-57P	0.899536908235359	-1.60280884767216	0.93125834985059	-1.72112158557216	0.0852287631006723	NA
AC021242.1	1.32774513850851	2.19444909547438	2.26415981548004	0.96921121931012	0.332439814455272	NA
CDC42EP3P1	0.582557064994213	-0.43967082037719	1.448926748639	-0.303445857970514	0.761550102436601	NA
IQCA1L	0.980507572365834	-2.33981060292001	1.53120015132405	-1.52808932319967	0.126490361978207	NA
AC087269.2	0.958654520268212	3.47161818952197	1.66133260553042	2.08965873417838	0.0366484663912268	NA
LINC01633	0.335479747976622	-1.39155524061413	3.21648401048201	-0.432632413554449	0.665281837536454	NA
AC004865.1	0.827711027479432	0.409080271261361	1.27646331169529	0.320479458761767	0.748604899434553	NA
TMEM35B	0.792719422795006	-0.383962605790623	1.05884045301135	-0.36262555392423	0.716884618534967	NA
GAST	0.873943686026088	-2.66743661126127	2.47019016504599	-1.07985071311771	0.280208664030055	NA
AC139783.1	0.905696405953159	-0.720189341383628	1.48151743032057	-0.486116009602259	0.626884916597271	NA
AC139792.1	0.785863772218617	0.559552474555545	1.30197482827353	0.429772114179454	0.667361419656269	NA
MTDHP2	0.8093363911731	1.13826050080143	1.44948249665122	0.785287510150124	0.432285017076394	NA
RNU6-304P	0.838068194576783	0.988864802887148	1.01464922585236	0.974587845426535	0.329764745141644	NA
AC011824.1	0.465833767738059	0.36156828710526	1.78595617467159	0.202450817233377	0.839564304376395	NA
MUSTN1	0.963041275591877	-2.04541287178202	1.29682452703392	-1.577247213592	0.11473865314535	NA
DENND6A-DT	0.85467148554711	-0.455902101444523	1.06220142172816	-0.429204943731658	0.667774085557664	NA
RPS29P17	0.491164070875811	-0.44075665638799	1.53627979891438	-0.286898686488915	0.774189896262086	NA
AC104332.1	1.73778523333514	-1.42780980541565	1.49866947986074	-0.95271827751395	0.340732830127802	NA
AL512590.1	0.932566358776493	-2.51884271651441	1.7494851112925	-1.43976230506673	0.149934659212277	NA
AL023973.1	0.829185188698082	0.426436297793181	1.41848891713978	0.300627162215015	0.763698816600041	NA
AP000889.1	0.470168895080096	1.34268792376549	1.92868263866252	0.696168408866167	0.486323369215251	NA
AC093536.2	0.529375235081654	0.465530752767131	3.4213162443872	0.136067735197193	0.891767733846237	NA
LGALS14	0.872652631794416	-1.72895246011543	1.92858333455172	-0.896488333763036	0.369992008312554	NA
PIP5K1P1	0.87468199138581	0.835742008756062	0.88477248935464	0.944584081005569	0.34487125730854	NA
RPL36AP29	0.934573633827793	2.16041573162847	1.17417383025373	1.83994539476461	0.0657762545136356	NA
FGF12-AS2	0.977013116152038	-1.29447743400851	1.38490182894094	-0.934707000133303	0.349939318367691	NA
LINC01101	0.898941943576656	-2.01530347219514	1.78714794179399	-1.1276646018304	0.259461592509899	NA
CICP13	0.351036569441139	-0.953418631739315	1.71935712741444	-0.554520417275416	0.57922273654628	NA
LINC01022	0.315866808410902	0.587535440314126	2.13670060151577	0.27497321800599	0.783336814395238	NA
LINC01804	0.599985612518313	-0.762776880299021	3.4227570745452	-0.222854518648647	0.823648735045563	NA
RNU6-1019P	0.52388416986909	-1.58966676247118	2.20872580952546	-0.719721187489865	0.471696678353293	NA
RPL19P21	1.51674547156946	0.131372821587395	1.10873157885385	0.118489293615323	0.905679977793444	NA
AC120036.2	0.770329093665542	-0.785105392790347	1.40483717256508	-0.558858640789545	0.576258197883198	NA
AC118942.1	0.931204835028641	-0.449511890438335	1.37986626734942	-0.325764823066369	0.744602295252878	NA
AC022168.1	0.464973469741784	0.933053962310406	2.11643907894265	0.440860297654564	0.659314137732167	NA
RPL35AP14	0.78875711594234	0.455223060225317	1.17663853841667	0.386884370486352	0.69884181244409	NA
FHP1	0.85760446837771	0.209884108169046	0.833347641868678	0.251856605363887	0.801151902417422	NA
FAM247B	0.938326350000158	-0.0747063289953576	1.47578782697926	-0.0506213207817762	0.959627273077387	NA
AP006565.1	0.306036098619947	-0.933672130083234	2.13442049771942	-0.437435890013632	0.661795260617432	NA
PAIP1P1	0.947177526345322	-0.463906465536789	1.65102489897338	-0.280980902120404	0.778725047895194	NA
AL160270.1	0.861407643253829	-1.46601970642301	2.30747743588939	-0.635334362807299	0.525210366692672	NA
AL132990.1	0.832641946325216	0.386133476192385	1.52659206032044	0.252938218551545	0.800315955368156	NA
AL031258.1	0.8360293620855	-1.7790438094768	1.64242211492482	-1.0831830583079	0.278727178003163	NA
DNAJB1P1	0.904017126723628	-0.572574917185194	0.860999433243813	-0.665011955963803	0.506042846006445	NA
NDUFB4P3	0.510184015823885	-0.137831266596507	2.20106793084537	-0.06262017844382	0.950068960875785	NA
AC027128.1	0.86959320061836	0.188922909846816	1.76996260796726	0.106738362153191	0.91499654784296	NA
LINC02469	0.474188135084105	-0.286515041103428	3.22463517570319	-0.0888519244788517	0.929199591071791	NA
AC034222.2	0.401188811855172	1.13520898647295	1.91316041902928	0.593368425972845	0.552934614612209	NA
CIR1P1	0.0819337774747205	-0.133867853726579	3.43022630160742	-0.039025953962235	0.968869696102377	NA
TBC1D3P1	1.26727281246071	-2.66528485860882	1.60330567844744	-1.66236850180045	0.0964389104491415	NA
RPL32P26	0.973651188123174	0.580357004235699	1.51938260487727	0.381968967113835	0.70248438317632	NA
RN7SL280P	1.03725639157719	-1.86898224391061	1.37803527223156	-1.35626589650642	0.175014582156435	NA
CAPZA1P1	0.81524083148285	-2.22896402842007	1.13722666327596	-1.95999979634595	0.049995814099916	NA
PSMA1P1	0.903281324070664	0.725433187588774	0.979272591367595	0.740787799008728	0.458822114133761	NA
NANOGP4	1.13363056720352	1.92676198020952	1.11673484845531	1.72535314257871	0.08446385025409	NA
AC021236.1	0.646440954202356	0.109922830388228	1.67031486054838	0.0658096464232733	0.947529376152135	NA
AL109897.1	0.436269359435962	0.67479279700829	2.76304115789394	0.244221044294047	0.807059629451175	NA
AC091231.1	0.757610382050137	-0.69887402156948	1.64826581159017	-0.424005652883888	0.671561690683972	NA
SPTLC1P4	1.09249407696205	-2.68759928615311	1.32906335664862	-2.02217544612033	0.0431582299584113	NA
STIM1-AS1	1.01839324959656	0.253602937713934	1.0916112745464	0.232319822657854	0.816289617321988	NA
KRT18P22	0.95604363201798	-0.368965909522086	1.31350087869688	-0.280902674300557	0.778785049411865	NA
CYP4F10P	0.688262579327906	1.71204248543962	2.70111293371304	0.633828546770973	0.52619272098189	NA
AL033504.1	0.940783780996612	2.90291817941854	1.20525187858362	2.40855727421058	0.0160157130958963	NA
AC091152.1	0.913513819716217	0.16586337170353	1.19863265459639	0.138377150887301	0.889942354229801	NA
AC002551.1	0.362445703067504	0.906047128603459	2.37133412761196	0.382083283014987	0.702399591079075	NA
OR52P1P	0.879305813161482	-0.295241567734109	1.38938881441206	-0.212497441084586	0.83171897391978	NA
LINC00951	0.898180825814754	-1.34153641139708	1.55350457798322	-0.863554849087526	0.38783247638053	NA
RPS3AP3	0.84713613870608	-1.90089216003572	1.00003948391463	-1.90081710833528	0.0573259723804618	NA
AC020629.1	0.641547331530729	0.444591582503774	1.81340373010842	0.245169663612191	0.806325064601875	NA
HNRNPA1P46	0	0	0	0	1	NA
VENTXP7	0.540429294842282	-1.75695799045811	3.4244127393116	-0.513068407405617	0.607903469899653	NA
AL024497.1	1.10988190161913	3.67182489619892	1.55187862277657	2.36605159856472	0.0179789384754049	NA
RPS3AP46	1.01360417863538	-1.57491377197508	2.3266765102755	-0.676894172876914	0.49847310153913	NA
AC144833.1	0.50353154924461	-0.270879105502784	2.13021682552822	-0.12716034455113	0.898813490995013	NA
AC089998.3	0.905184937201356	-0.554043182089295	1.29618182071923	-0.42744248779995	0.669057066448036	NA
AC009145.2	0.33585373967786	0.430776492248113	2.34946405112461	0.183350961272174	0.854522650752086	NA
FUNDC2P2	1.26133336426984	1.050986521908	1.85204980590608	0.567472061796858	0.570393502755619	NA
AC093829.1	1.37267551100139	4.76468268135242	1.84142083533917	2.58750340493178	0.00966742402052508	NA
AC123912.2	0.838173824080328	2.65982574307507	1.16865572292814	2.2759703229029	0.0228477859098683	NA
AC092637.1	0.0495655810951723	0.765925225976444	3.43022630160742	0.223287083309205	0.82331207954021	NA
AP000320.1	0.797681506531647	0.509642826841375	0.908416731339712	0.561023161792458	0.574781747676016	NA
FDPSP1	0.935204796570599	0.0388833301068402	1.06699087560688	0.0364420455655013	0.970929888916073	NA
RNA5SP470	0.895434626764917	1.17531788042871	2.25794049523398	0.52052650763364	0.6026966574048	NA
AL359095.1	0.143442381757158	0.898232487306389	3.42979233204931	0.261891216827607	0.793405311314392	NA
RNU6ATAC35P	0.98891686227163	0.619394194567391	1.36101301643095	0.455097921246673	0.649038793472711	NA
AC011944.2	0.851461469270768	1.13900728210224	0.98310857827662	1.15857729987354	0.246628526220728	NA
CU633967.1	1.01010425082295	1.12658148679301	1.14682023640106	0.982352291173756	0.3259263214752	NA
MTATP6P16	0.793250093886009	-0.597265244298901	1.26700676577587	-0.471398622668882	0.637356099372051	NA
AL441963.1	1.14584659014378	1.89753844623817	1.267196976711	1.49742974542381	0.134281473269796	NA
PSG8-AS1	0.93360102955388	-0.0295212060883654	1.66585726378675	-0.017721329870279	0.985861164543168	NA
AC087893.2	0.933134372799172	2.02564985995442	0.960965392381553	2.1079321648975	0.035036857515151	NA
AC139718.1	0.684308061637198	-0.84493964778744	2.78141820391154	-0.303780153088518	0.761295388167332	NA
HMGN1P9	0.995660410546712	1.918586900512	1.29493872210372	1.48160439390917	0.138445589210279	NA
AC090505.2	0.497008229885884	1.55302467101876	2.3785751332035	0.652922268184618	0.513806392203994	NA
LINC01908	0.779128342661442	0.188134199404112	1.86449812173039	0.10090339980043	0.919627144234711	NA
AL136119.1	0.769150867726697	0.757193350344869	2.03448307120352	0.372179725190312	0.709759040514939	NA
AL356320.2	1.06664046225756	0.108195604082683	1.46653933212513	0.0737761352270716	0.941188516594341	NA
LILRP2	0.928985091457581	0.997103477728233	1.41595160839794	0.704193188393207	0.481312472422717	NA
AC010680.2	0.937016309923289	-1.12098226361365	1.19113546899744	-0.941103923768774	0.346651604969985	NA
AC099517.1	0	0	0	0	1	NA
AP001187.1	0.864644831206616	-1.15919494898368	2.47713541896536	-0.467957843607859	0.639814736930558	NA
LINC02853	0.863501715144965	0.790363445546523	0.976858560563154	0.809086880592911	0.418465174031386	NA
RPS17P2	0.834397780617135	0.221580828889174	1.5327423210396	0.144564957754207	0.885054366187032	NA
ZNF705A	0.834666802158656	-1.6068680471189	1.66871195236464	-0.962939136884528	0.335578067650763	NA
AL445531.1	0.872210906937852	1.01091360004999	1.61134801119427	0.627371364241012	0.530415833968898	NA
AL023584.2	1.41833547826783	0.0338766431448949	1.82311939501801	0.0185816920369937	0.985174807953602	NA
AC084398.2	0.950857978257021	-1.78637699455432	1.39560316343408	-1.28000354352786	0.200543889671173	NA
AC016152.1	0.686824814358708	-2.15067725352568	2.50276385345042	-0.859320886611283	0.390163503897578	NA
AC002451.2	0.207275219176407	0.343674283737717	3.43022630160742	0.100189973931653	0.920193505607198	NA
Z82173.1	0.387560385025497	0.697604401722461	1.67803945437947	0.415725863835801	0.677610613188319	NA
AC010997.3	0.819941058640155	0.904765172217422	1.39451448597137	0.648802992955067	0.516465722680735	NA
IFT74-AS1	0.962115153782808	0.700869595513628	1.27419574091078	0.550048609495944	0.582286033366528	NA
LINC01526	0.972899068744731	-0.353989037589686	1.08966186658622	-0.324861361532906	0.745286001147842	NA
RN7SL45P	0.798272591119118	0.141067796716466	1.25875354076873	0.11206943388641	0.91076835294244	NA
AC008443.6	0.847493494515421	0.628807169347377	1.02450222095866	0.613768478470433	0.539368329754801	NA
AC097462.3	0.772473510837931	-0.56715308712162	1.45108808774044	-0.390846766583799	0.695910504284361	NA
AC121334.3	0.954690734441143	-0.0130397850402643	1.28808956719284	-0.0101233527329021	0.99192287111151	NA
YBX2P2	0.80341939928229	-0.833945992329158	1.42935960796918	-0.583440295695792	0.55959693803746	NA
AC091885.2	0.0961735287509952	-0.344993324845942	3.43022630160742	-0.100574508651011	0.919888233227471	NA
RPS3AP16	0.964466243215439	-0.950654677602303	1.6878665282066	-0.56322858574155	0.573279239968314	NA
AP002884.3	0.894034932930442	2.02106536759822	1.07088737337447	1.88728097636417	0.0591225437713443	NA
AP005131.5	1.02511163309918	-0.0566626987537993	1.30739362015772	-0.0433401983000069	0.965430347701965	NA
AC002044.3	1.08379143997592	-0.159283833385648	1.47369991025779	-0.108084306904643	0.913928816497966	NA
DCAF8L1	0.0924333735742305	0.278327113969335	3.43022630160742	0.0811395778287018	0.935330950880242	NA
AC019068.1	0.477224409140564	-0.325855746238822	1.98691294593986	-0.16400101821506	0.869730342245249	NA
RNU6-1128P	1.11243138844441	-0.55770937239114	1.39945938562781	-0.398517726286818	0.690248594395743	NA
RNU2-58P	0.449640135552822	0.827602653585408	1.1882829440759	0.696469353289438	0.486134943421789	NA
GSC2	0.393895097932847	-0.346030183142727	2.14267178820437	-0.161494721238997	0.871703768629842	NA
AC020637.1	0.580652739915805	0.230789979501124	1.43825318117114	0.160465474731783	0.872514416344224	NA
AC091027.2	0.152003364786352	1.02017152282531	3.42855581220548	0.297551382769841	0.766045585484371	NA
LINC02174	1.47431167340141	1.20764267240401	2.30833038463937	0.523167168980742	0.600857926200913	NA
KCNJ6-AS1	0.788716525785923	0.504467020291666	1.49004571791135	0.338558081961939	0.734942665221724	NA
AC011511.5	0.432351693749766	-0.895803111665146	1.79518588657582	-0.499002982567906	0.617777282884913	NA
AP000317.2	0.915667721271719	2.89370326929818	1.34968918640167	2.14397751604792	0.0320346883693127	NA
OR7E116P	0.589767421189312	-1.55589131851281	2.80176495788667	-0.555325425900964	0.578672090677278	NA
AC096631.1	0.586045599275648	-0.31633679245223	1.45752575316565	-0.21703684601467	0.828179630284521	NA
TUBB4AP1	0.808791920835719	-0.345504514966658	1.30523667584177	-0.2647064102331	0.791235638950045	NA
CSAG2	0.768084508733132	-0.681737262107291	1.92550400953874	-0.354056526878177	0.723296521017517	NA
SNORA58	0.817578390139104	-1.05905162026252	1.21705686559336	-0.870174311654852	0.384205152052757	NA
AP000842.2	0.861534920857974	-2.29493347442123	1.62934182119226	-1.40850338742421	0.158982064623464	NA
RN7SL251P	0.952978114334255	-1.11782652894017	2.12240723779925	-0.526678626529401	0.59841678055	NA
MIR3188	0.841159400762843	-0.348527678821071	1.01019671065137	-0.345009714589489	0.730087067453532	NA
USP12P2	0.889022270331023	2.46956692436016	0.999785640859911	2.47009641210299	0.0135076641671174	NA
MTOR-AS1	0.646772423661126	0.252433844921686	1.11601149151687	0.226192872421573	0.821051413953616	NA
AC079781.1	0.895184951858256	0.729209215479883	1.3130135366085	0.555370676043008	0.578641145761062	NA
AC103809.1	0.929171783336171	-0.460416183395051	0.971345769598233	-0.473998238120178	0.635501163627539	NA
AC008571.2	0.849429705206408	-2.16810536611038	1.51783033453799	-1.42842405819379	0.153169838571941	NA
AP003497.2	0.221351312922683	-0.849052035172491	3.43010935038027	-0.247529145121384	0.804498738580309	NA
RAD21P1	0.601031192487968	-1.80179035611933	1.03029574101479	-1.74880889475934	0.0803240587687208	NA
AC016383.3	0.304843765793406	1.6529545364305	3.19549965693387	0.517275767138255	0.604963667774113	NA
AC093642.3	0.122336124466704	1.47500139386181	3.42517916137028	0.430634814814102	0.666733922679317	NA
TPH2	0.996151952509879	1.72972648709256	1.22268712329348	1.41469265042498	0.157158630206974	NA
AL389886.1	0.97875082266524	1.6976322408735	1.17964929737398	1.43909909890389	0.150122447310581	NA
AC079380.1	0.836132463797715	-0.244953659251991	1.76922338022174	-0.138452646506	0.889882691715077	NA
AC109927.2	1.99173868799135	-1.8710902438616	2.03513349263444	-0.919394354539125	0.357889341124621	0.58975591080306
TRGV6	0.899399039398272	-0.609124743952824	1.24276511887833	-0.490136659534341	0.62403719840521	NA
AC068946.2	0.866265796530182	-1.32730838396963	1.14316275073353	-1.16108435401516	0.24560759683051	NA
ITPKB-AS1	0.92473785072258	0.574422702978265	1.16274516692492	0.494022868740384	0.621290028905844	NA
LINC01950	0.607642805631937	0.419123606028729	2.23224659345382	0.187758649630301	0.851065852005567	NA
MIR5689HG	0.881284911919205	-2.67796901100745	1.74941229325257	-1.53078209255548	0.125823256812633	NA
MAPK6P5	0.880285561141259	0.56291713090782	0.76870426395903	0.732293493480377	0.463989449803144	NA
AC011603.4	0.553880804891755	0.763381732160876	1.29573212687428	0.58915088723037	0.555760059673638	NA
H2BC10	0.942129134808443	0.278539398969578	1.10184158914523	0.252794414109618	0.800427084435425	NA
AC004817.2	0.958498820712455	-2.04227126603113	1.34035929742648	-1.52367448784243	0.127590045546227	NA
CSNK1A1L	0.820110527377643	0.0783414408452192	1.26758881876762	0.0618035120579435	0.950719306618845	NA
KLF3P1	1.62071065852448	-0.582942288848801	1.25011112420298	-0.466312376206124	0.640991921267992	NA
LINC01494	0.983681221196534	-1.44536872378398	1.30998231145506	-1.10334980185995	0.269875287071964	NA
RNA5SP61	0.511112859588005	-1.12227497644461	1.97798211738089	-0.567383782989229	0.57045346538342	NA
SSXP3	0.0961399835172222	-0.133867853726579	3.43022630160742	-0.039025953962235	0.968869696102377	NA
RNY4P36	0.831867096185681	1.09525722322591	1.57951283056854	0.693414578235291	0.488049416129585	NA
AC002558.2	0.841628655280673	0.146171211131313	1.14814628587428	0.127310616190347	0.898694558174862	NA
AL161729.2	0.971341098256067	-2.31883321129031	1.76302825046068	-1.31525584498399	0.188423932368319	NA
LINC01799	0.959849886559901	1.51867598305831	1.56379633765958	0.97114691119638	0.331475126164546	NA
VHLL	1.00226098329898	0.142216620856541	1.24672043937064	0.114072583047033	0.909180255888032	NA
GPR33	0.808945485580792	-2.10096359541623	1.31119479698582	-1.60232758720973	0.109083188329991	NA
LINC02256	0.92259924742534	1.02560575637073	0.942876334125321	1.08774154069967	0.276709223534328	NA
RPL6P7	0.906576285429	2.55382253525489	1.73105979317412	1.47529423612349	0.140133455377273	NA
AC022080.1	0.901923184445882	0.14763979971249	1.14775421070235	0.128633638052301	0.897647548102051	NA
HMGB1P19	0.785225722207653	0.304389617724059	1.24294602899311	0.244893672471555	0.806538761180338	NA
SHISA5P2	0.925024580293373	0.113140348610821	0.964779729413602	0.117270652731881	0.906645580264693	NA
FMO9P	0.729803470826389	-1.06369077146679	2.26684425325291	-0.469238576907257	0.638899114088214	NA
AC104805.1	1.05949645825019	2.26234274817248	1.13927966710754	1.98576593042886	0.047059320400321	NA
RPL23AP23	0.820425768992722	0.696370140318091	1.4007952987425	0.497124841112205	0.619101018044754	NA
AC100835.1	0.787437902561301	-0.385675063950893	1.6405202540778	-0.235093143770843	0.814136440067591	NA
C1GALT1P2	1.04790884684657	1.34739432239878	1.43433315283837	0.939387282328692	0.347531940171606	NA
AL157385.1	0.5618742774603	0.356947802275378	1.42966299586435	0.249672687415103	0.802840481667811	NA
AC011978.1	0.978112539878414	1.0025776745485	0.864689192489499	1.15946594829294	0.246266308751686	NA
AC104982.2	0.96739298283105	-0.943504461789502	0.985972195915978	-0.956928061153872	0.338603566523584	NA
SNX9-AS1	0.811006574751493	0.94426192537697	1.22817937196485	0.768830634133133	0.44199386047422	NA
AL162739.1	0.621103097475924	2.00734149904442	1.9091916819148	1.05140909530424	0.293070740304238	NA
ELOCP33	0.401407245197783	1.59568923022241	1.8545341182272	0.860425922898509	0.389554301260039	NA
KNOP1P2	0.801692209222589	0.310742536951464	1.23098561009626	0.25243393131717	0.800705675755482	NA
BTF3L4P3	0.771036445781718	-1.01500845917743	0.952989108890661	-1.06507876082546	0.286840289705805	NA
AL355312.3	0.78342896759654	-0.763687997900293	1.18936024325916	-0.642099819822117	0.52080837290436	NA
AL606490.2	0.812529254596687	-0.527739967894961	0.816621358552143	-0.646248058991055	0.518118720027195	NA
LINC00603	0.785945618786163	-1.48333461786914	1.51147854057607	-0.981379872785887	0.326405447803725	NA
RN7SL771P	0.776139158380145	1.95655189746868	1.42004211725892	1.37781258294323	0.168261160054807	NA
AL512306.1	0.92577971010616	1.12244436745461	0.88903031826323	1.26254903167686	0.206751294724884	NA
PANX3	0.78721934862279	0.261957121454675	1.40456966318473	0.186503473854555	0.852049954909733	NA
AC022098.4	0.806194380592905	-0.0211590001440051	1.10950323085989	-0.0190706971872506	0.984784707434876	NA
AC078785.2	0.866780889187696	-0.214861358067227	1.25492680745749	-0.171214254720194	0.864055299349128	NA
RPL31P14	0.734922035801462	-2.43666481631009	2.0335233586178	-1.19824776341212	0.230820575876187	NA
AC007368.1	0.879536590529898	-0.896689323278867	2.09015733997628	-0.429005657195666	0.667919107728785	NA
DDTP1	0.859025917525262	0.182622092869531	1.06128544900666	0.17207631843107	0.863377530198907	NA
MRPS36P1	0.795656169227586	-0.688305000910717	0.807710754518547	-0.852167681388612	0.394121031454482	NA
AC027627.1	0.964191550359178	0.786776043698049	1.09786489826312	0.71664195197676	0.473595051780644	NA
AC103591.1	0.814472940744346	-0.170859036708394	1.17476746662289	-0.145440728963634	0.884362909450728	NA
ABHD17AP8	0.212017908175811	-0.982331237083201	3.42985411061204	-0.28640612848338	0.774567081369533	NA
LINC01414	0.0673867154110244	-0.133867853726579	3.43022630160742	-0.039025953962235	0.968869696102377	NA
RPL7AP65	0.801346088636776	-1.69831863940307	1.39627582989962	-1.21632030221791	0.223862930570809	NA
AL391097.2	1.08785396436573	0.841249285691407	1.64500548005483	0.511396038427401	0.609073768356227	NA
KRT8P21	0.313642128499683	1.65103260390555	3.10195544452128	0.532255421921561	0.594549102426746	NA
AP003170.4	0.737029171315042	-0.451380928681869	1.35017906589499	-0.334311899868379	0.738144211733042	NA
NTAN1P3	0.92524110888224	-0.795813595943659	1.81423921351136	-0.438648657804835	0.660916134348426	NA
VTA1P1	0.571878102770409	-1.75638975248918	1.44029178453229	-1.21946800735209	0.222666611478858	NA
AC069503.3	0.76516083666376	0.863349961763688	1.56891239061674	0.550285641777808	0.582123470783344	NA
AC109597.1	0.815539740676318	-0.440691609381653	1.54857635963529	-0.284578546378844	0.775967049428082	NA
AL353689.1	0.965219270847078	1.27901915718307	1.27588633854857	1.00245540573627	0.316123694097152	NA
LINC02075	0.400283163130672	-0.849052035172491	3.43010935038027	-0.247529145121383	0.804498738580309	NA
AC108449.1	0.836438962444739	1.1736972493612	1.29959207037694	0.903127432149365	0.366458266356393	NA
SLIT1-AS1	0.630359472779401	-0.643030210839822	2.25786063387347	-0.284796236398644	0.775800255795788	NA
WSPAR	0.806278488944174	2.26556568179272	2.38617816702943	0.949453696751043	0.342389911223629	NA
SETP4	0.310686958034619	1.17999138330947	2.66954774920591	0.442019208557132	0.658475306074047	NA
MAGEB16	0.0799474720283105	-0.133867853726579	3.43022630160742	-0.039025953962235	0.968869696102377	NA
AC074389.2	1.10619485903594	0.989860665410031	1.41466869973519	0.699712000127891	0.484107180760325	NA
SNORD67	0.886995853740815	-0.0575940652205432	1.1071800869264	-0.0520186967780712	0.958513795707455	NA
AL359198.1	0.891783937101012	0.321499912938384	1.02907428062695	0.312416624330088	0.754723917822584	NA
SDHCP2	0.576161540732282	-1.12617345521274	1.28997426250564	-0.873020096560117	0.382652123946476	NA
AC117461.1	0.951724594374054	-1.56899796324307	2.57264243185634	-0.609877977527924	0.5419426418423	NA
H2BP6	0.618549124044972	0.614981761283299	1.67783398015591	0.366533142466308	0.71396728657073	NA
AL732437.2	0.492023986866475	1.34624580964328	1.50038143441692	0.897269040233401	0.369575372623004	NA
TEX51	0.750382842696334	2.73039191317577	2.5485068650359	1.07136925963796	0.284003429208486	NA
DEFB109A	0.581556133912086	1.01262057548693	1.44045996966945	0.702984183391995	0.482065606360648	NA
NDUFB4P6	0.877199766627206	2.22357499629114	1.06619535730264	2.08552305265757	0.0370218478530225	NA
AC019103.1	0.851235968968132	-1.81156775184125	2.253925067832	-0.803739120566131	0.42154765583697	NA
AC007431.1	0.823159050576364	1.83227621338327	1.11417783907355	1.6445096546767	0.100070971675688	NA
OR2K2	0.807585522428182	-1.53407055015134	1.5737790861037	-0.974768672234255	0.329675020135732	NA
AL357835.1	0.0962773841656453	1.44818494921861	3.42656304727958	0.422634846998761	0.672561698054299	NA
RNU7-160P	0.947982033618619	2.18294266015331	1.00922629934954	2.16298630105086	0.030542233263876	NA
AC124861.1	1.097510450071	1.72331536919768	1.71853994061085	1.00277877078908	0.315967613891484	NA
AC097375.1	0.854661695437052	-2.63599567884233	2.06318461873461	-1.27763441764075	0.201378359131026	NA
AC103808.3	0.804585842158145	-1.85911589043937	1.74315641811629	-1.06652270049775	0.286187422596368	NA
ZNF84-DT	0.88452451776394	0.67642532276347	1.25961742842994	0.537008545210911	0.591261711454169	NA
AL035694.1	0.776987185292839	-2.08437298052411	1.5964836642187	-1.30560244820556	0.191687787359045	NA
MAGOH3P	1.23937465300609	-1.14926974576814	0.985248627252238	-1.16647688104204	0.243421690530678	NA
AP001065.4	1.28762230179233	1.03127478849939	2.14709934766098	0.480310699000885	0.631006482306449	NA
TPM3P4	0.881861380044276	0.000227706196308081	0.952651038426924	0.000239023721303115	0.999809286664923	NA
AC055716.2	0.822353955219881	-0.535891695451254	1.00228881052221	-0.53466794184008	0.592879493202784	NA
MIR106B	0.838435886902082	-0.545501976036038	1.53033388294377	-0.356459451179833	0.721496513623992	NA
AC012506.3	0.370669218520955	-1.44861252274315	3.23326716673776	-0.448033660084065	0.654128904249422	NA
AC004597.1	0.828099902643852	2.46337947828243	1.60947517273558	1.53054829301622	0.125881069298025	NA
AC013701.2	0.778267701569795	0.484366775433729	1.09774920176045	0.441236281162358	0.659041949971153	NA
HSPA8P3	0.914645554430518	0.783907652684265	0.890205687146144	0.880591602596189	0.378538905324362	NA
KRT35	0.896364370343613	-2.6389137233659	1.74789209164848	-1.50976924489491	0.131102315271062	NA
AC020908.3	0.611611224888381	-1.11291916256876	1.13143114566477	-0.983638436004755	0.325293319702652	NA
RN7SL835P	0.795619920596726	0.675431191772135	1.302711761692	0.518480919290131	0.604122769479359	NA
AP001962.1	0.839763354912365	-0.789830975263708	1.19628640044767	-0.660235688517518	0.509102593278625	NA
AC090644.1	0.820390420358344	-0.791428024543575	1.13135253975781	-0.699541475120563	0.484213702790222	NA
AL031985.4	0.851587514108331	-1.60855664623616	1.08040674036412	-1.48884358653117	0.136528561701601	NA
ATP6V1G1P4	0.782478645159624	1.78115609208162	1.26543352980556	1.40754614930688	0.159265502788789	NA
RN7SL394P	0.910671024763351	0.346499281106679	1.20284777130976	0.288065779703263	0.77329638665887	NA
AC007269.1	0.890867778189967	1.6156211512029	1.46515638979933	1.10269535897406	0.270159482907589	NA
AC090844.3	0.917742960693496	1.67262623134039	1.36640703209916	1.22410540347615	0.220912467913793	NA
RPL7P7	0.895015367104059	0.479351518422083	1.08459930269782	0.441961853773786	0.658516809960766	NA
RNU6-1039P	0.83403119736734	0.433592948279298	1.4415656923568	0.300779180982327	0.76358288487621	NA
SPDYE7P	0.326761842793405	-0.143922240117801	2.28207003147892	-0.0630665308831609	0.949713525709899	NA
RNA5SP515	0.78362325153379	0.151324402112767	1.43387729395996	0.105535112906943	0.915951209475226	NA
RNA5SP151	0.785039135594674	1.33069004103155	1.26249104557644	1.05401938943968	0.291874040086453	NA
AC096992.1	0.474897018039653	-1.75960652474088	1.40162956530445	-1.25540054826017	0.209333390426705	NA
CCND3P1	0.558824332952769	-0.798932316582065	1.32937543627465	-0.600983209695026	0.547851169524499	NA
AL365256.1	0.530911350426956	-1.98491759693074	2.77306024311502	-0.71578596312825	0.474123521107021	NA
AC006538.3	0.956032100333048	0.34004634993006	1.34210699946048	0.253367540789786	0.799984208170845	NA
AL603764.2	0.29672800377284	0.72928100768043	2.70782551504572	0.26932348618043	0.787680760312802	NA
LINC01028	0.509827976979138	0.570138673384786	1.52939619003922	0.372786775001816	0.709307146533578	NA
MIP	0.930271005968108	2.6169395625943	0.89772761823674	2.91507079589945	0.00355607864737984	NA
UPK3BL2	0.849055722113234	-1.90301168248823	1.10606412426265	-1.72052563747772	0.0853369375611712	NA
DNAJC8P1	2.27963548717496	-2.1344978355746	1.10383708811379	-1.93370730025205	0.0531491257634268	0.185969083313565
AL133163.3	0.880006108345067	-1.95427610169341	2.28480949903925	-0.855334373616346	0.392366063306564	NA
AC002075.2	0.87282966864106	-0.571547971775514	0.815708408369682	-0.70067681773422	0.483504726589817	NA
AC104451.1	0.863240841623717	-0.461572366799663	1.11411715358926	-0.414294282529134	0.678658600562639	NA
LINC01616	0.930232830122909	1.9775774749054	1.85432873058076	1.06646542346676	0.286213300864371	NA
VPS35P1	0.832636324141108	-2.09940829571836	1.08700583135598	-1.93136801584539	0.0534375575809107	NA
CR559946.2	0.844851567876615	0.0702663471715083	0.777706450791415	0.0903507320789269	0.928008506598531	NA
RPS12P27	0.510472667049017	1.78488841307368	1.68528283914038	1.05910317937142	0.289552792180057	NA
AL158157.1	0.777118108504964	2.29761325463187	1.93080932349349	1.18997418682167	0.234056537839408	NA
AC100827.5	0.410099814346662	0.132548812618353	3.43022630160742	0.0386414192428762	0.969176279156895	NA
AC010255.2	0.971069438071948	-1.31549395348433	1.5974184274531	-0.823512444126322	0.410216643533572	NA
AL008638.3	0.993194743539025	0.718676905003075	1.78692098022479	0.40218728917306	0.687546196032514	NA
AL022329.1	1.04847670653398	-1.10577029889684	1.25319408812042	-0.882361566639143	0.377581312515878	NA
AC005616.1	0.770898459840205	4.03397548078014	2.80349334367404	1.4389103116234	0.150175935574253	NA
LINC00581	0.479956606005942	0.213705717269209	1.80133800765272	0.118637210985008	0.905562783424555	NA
DEFB130C	1.02094492431568	-0.156154967212775	1.52004506555096	-0.102730485267669	0.918176877896326	NA
AL589863.2	0.892434184847228	0.85915237899572	0.986994576495293	0.870473252291288	0.384041830345957	NA
MTCO1P31	0.915972852119672	-0.169535113294482	1.04481206857196	-0.162263739474412	0.871098167926737	NA
AC011494.1	0.81417499041093	-1.12213008221913	1.92705989068824	-0.582301612752868	0.560363539374699	NA
RN7SL497P	0.171237330306988	2.05778122694874	3.41739655932919	0.602148796963929	0.547075095338973	NA
AP003064.2	0.824596035880953	-1.45369630502604	1.36280760912786	-1.06669224275636	0.286110831172744	NA
AC124862.1	0.802994060209195	0.152526030311561	0.961533066764969	0.158627961516422	0.873961997618226	NA
AC069503.1	0.874125425027777	1.02190558139356	1.39410237453702	0.733020472569625	0.463545942963404	NA
FAM25C	0.976130598220802	2.14439499820742	1.57469495837425	1.3617843803992	0.173265942364369	NA
AL954642.1	0.791163575470162	0.332471297848357	1.61658810187242	0.205662343712211	0.837054675073434	NA
AC006023.1	0.988260034544879	1.25031701961122	1.53327772222895	0.815453718191125	0.414812646336746	NA
TRGV1	0.474957629262923	1.00712482213255	1.56342841875242	0.64417712384697	0.519460583319423	NA
ASCL3	0.789579604741117	-1.59962164810843	1.30966090984095	-1.22140138419699	0.22193408337012	NA
AC104763.1	1.04834078754963	-0.99426427840125	1.08226890455663	-0.918685064511359	0.358260324094812	NA
AC011491.3	1.01925815284019	0.115812182110717	1.31970853057531	0.0877558789896053	0.930070705879544	NA
AC093151.5	0.818816785134268	-0.393691232735077	1.55121051102082	-0.253796135300809	0.799653059297691	NA
AC026904.1	0.951279910524601	-0.996085058489593	1.42695503492141	-0.698049366737372	0.48514632155094	NA
AL359821.1	0.223322200383839	0.414921511939168	3.43004800375534	0.12096667786716	0.90371742854247	NA
CLIC4P1	1.01910966602157	1.38682985303308	0.981893852735304	1.41240303029673	0.157831324725687	NA
AC022809.1	0.954711586953394	-0.939573818847523	1.50076740280602	-0.626062251279433	0.531274110790802	NA
RNU6-795P	0.732334465269346	1.28222824555367	1.26701480397577	1.01200731161954	0.311534557500451	NA
LINC00485	0.972359855760203	1.46305731339441	2.31331663064884	0.632450090925966	0.527092811289561	NA
AC007298.2	1.45797208672577	3.69777902818323	1.59097228020455	2.32422593039006	0.0201133882362783	NA
AC108693.1	1.00441584884636	0.304900358161026	1.56178489574861	0.195225577472932	0.845216356359686	NA
AC068888.2	0.950421234165243	-0.0721349006401331	1.15839291198162	-0.062271531441551	0.950346599083613	NA
AL158077.1	0.734688889839107	-0.21781028210552	1.0393084773913	-0.209572313556252	0.834001490337112	NA
AL583722.3	0.942464321850341	0.183347906247273	1.21291358354945	0.151163206294324	0.879846973842873	NA
AC069503.5	0.678911790165604	0.789538506028652	1.24560833998806	0.633857755027734	0.526173657367501	NA
AC104137.1	0.783996096122091	-1.28671545789179	2.69347235880465	-0.477716228898975	0.63285219184635	NA
RPS15AP17	0.185217347408338	0.693427743952826	3.42956564598382	0.202191127253932	0.839767309311491	NA
AC099794.1	0.756565528354451	-1.46715342442996	1.15221561950827	-1.27333235167919	0.202900131308548	NA
FAM91A2P	0.743813509404061	-2.45349479850366	1.60405970435758	-1.52955329021639	0.126127338816873	NA
RNU6-130P	0.872025413044546	-0.157719607756706	1.0872509633965	-0.145062743622687	0.884661333369657	NA
AP006259.1	0.420879595204148	0.177968336374673	1.9641977530308	0.0906061195213486	0.927805569261664	NA
LINC02438	1.22857006994767	-2.41475643718646	1.82475114339486	-1.32333466178513	0.185724109666866	NA
FLJ30679	0.862839980327487	0.903593851663064	1.07689233956895	0.839075382433074	0.401427009447214	NA
MIR4442	0.824672577350041	-0.311045883752043	1.21332032138175	-0.256359246829245	0.797673452894989	NA
OTX2	0.892411777108257	-1.76515847529773	1.80185798304825	-0.979632408272023	0.32726760159227	NA
SUMO2P8	1.45709851309435	-1.31872491637737	1.55406470523691	-0.848564999857154	0.396123389440335	NA
AL136231.1	0.866783166892692	2.54621149018262	1.02467245918233	2.48490282662075	0.0129586802330383	NA
RNU6-46P	1.0665127146954	2.74960029758635	1.39782366543295	1.96705805287301	0.0491765184522297	NA
AL356133.1	0.702933218253115	-1.17405452284453	2.06790420061118	-0.567750925065835	0.570204106989227	NA
AC019118.1	0.854930584215908	-0.369269244241609	0.865239297347681	-0.4267827933539	0.669537540293951	NA
ABALON	0.818024371635441	1.44686619618118	1.46463283320482	0.987869562513654	0.323216533872691	NA
SHLD2P2	0.803641238876456	-0.592970860041052	1.08437741831078	-0.546830697530359	0.584495051228105	NA
TBX22	0.691832309147803	0.00957365862037422	2.49863388162714	0.00383155719242057	0.996942867152544	NA
AC005304.1	0.893574288054341	1.42876968968486	1.02269299940824	1.39706607018097	0.162393703812482	NA
AL157371.2	0.743266483251155	0.376441812050262	1.57691477288411	0.238720454981702	0.811322354475768	NA
AC090753.1	0.893117049190357	1.99103090787409	1.80341832572083	1.10403164893995	0.269579408999313	NA
AC106743.1	0.945539962371422	1.06570950336468	1.57706764229761	0.675753832481187	0.499196951134221	NA
FLT1P1	0.433455199642169	-0.251249363170016	2.19663951667109	-0.114378968994773	0.908937384884218	NA
AC007786.3	0.388742890879457	0.00436797139847662	2.16401558745487	0.00201845653229045	0.998389505789804	NA
CELF2-AS2	1.0313582765604	2.21390934278656	1.4611172785507	1.51521672851789	0.129717528040712	NA
AC027013.1	0.729732377143483	1.67978641302073	1.78595686565707	0.940552622138903	0.346934170872978	NA
AC110023.1	0.710456563419248	-0.626469336631057	1.90144006715458	-0.329470987517656	0.741799719540129	NA
AC012486.1	0.757257160163456	-0.721368015021837	1.62818625935137	-0.443050057005893	0.657729528319289	NA
AL031667.2	0.875730753514262	1.22625011152132	1.04964981418023	1.1682468714378	0.242707198946213	NA
AL358472.1	0.950205824726975	0.220831944209501	1.26248341761559	0.174918688933419	0.861143525024364	NA
NANOGP6	0.983181095580126	2.29644886226211	2.41257722039537	0.95186543371481	0.341165231892406	NA
SNORD89	0.907217578568015	0.347211562310957	0.817312216252339	0.424821207130664	0.670967016786188	NA
GUSBP8	0.23999820650508	-0.626493953005093	3.43022630160742	-0.182639248236047	0.855081086637334	NA
AC112702.1	0.379508585043017	0.304814166559082	2.42263330586123	0.12581935773013	0.899874918291924	NA
PSME2P6	0.82576185851754	-1.59467506156649	1.04925764916482	-1.5198126626342	0.128558065705852	NA
HMGB3P9	0.903618724199231	0.922166004945783	1.37977370414062	0.668345832492978	0.503912863501867	NA
AC067931.2	0.773844266765479	1.17591194420095	1.35037872531244	0.870801592293209	0.38386249570762	NA
AC106818.1	0.438341788564507	-0.350010808653622	1.93337214333051	-0.18103643929134	0.856338974133515	NA
AC000067.1	0.887266678915758	-1.17095344808877	1.59590967672731	-0.733721629215266	0.46311841341243	NA
AL591167.1	0.858849732187883	1.05992138669947	1.04104744841215	1.01812975798184	0.308616295077112	NA
AC024451.1	0.769708414489445	0.74031181976938	1.19604140004843	0.618968390006736	0.535937182991672	NA
CCDC58P5	0.882294686767167	1.46029638401728	1.14823709989494	1.27177251471051	0.203453957248772	NA
SNORA5A	0.877693708057992	0.426269903473747	0.88119370011407	0.483741433261004	0.628569384238855	NA
AC126763.1	0.261437332034764	0.132837971239786	2.38537755294465	0.0556884469193581	0.955590003243497	NA
CXXC1P1	1.62791324955888	-1.44249683812046	1.61528543677853	-0.893029061784481	0.371841609682961	NA
AC124276.1	0.991088654963968	0.0140289450283933	1.18817416810481	0.0118071452864272	0.990579479953022	NA
AC103855.2	0.0553964773858559	0.419077428048911	3.43022630160742	0.122171947621219	0.902762842558366	NA
AL022315.1	0.422527843204857	-1.42361529486038	1.97094316629673	-0.722301545373966	0.470109102990998	NA
BRD7P4	0.744988942084314	0.502496843831467	0.99063322649618	0.507248122101429	0.611980733827563	NA
AL133553.1	0.901878036147778	0.116710652612172	1.12026569778293	0.104181224903297	0.917025533242471	NA
ATP13A5-AS1	0.344784780498181	-0.903305501006096	1.92731506798528	-0.468685953848928	0.639294128390613	NA
HNRNPCP9	0.143562253336489	-0.274618167806155	3.43022630160742	-0.0800583237547526	0.936190869132811	NA
AC080079.1	0.0969293357471686	-0.344993324845942	3.43022630160742	-0.100574508651011	0.919888233227471	NA
RPS3AP35	0.856538824216315	-2.63727323704058	2.24230617038041	-1.17614323676109	0.239537642788866	NA
AC090515.6	0.852101000320839	-1.68947075832755	1.11123631821629	-1.52035235946878	0.128422441101439	NA
AC092868.2	0.933908784168025	1.17845466734829	1.60922696269158	0.73231103795155	0.463978743697383	NA
AC007375.3	0.299716646711141	-1.08068685846242	3.24456297707086	-0.333076246662363	0.739076729071203	NA
AC008456.1	0.832300027273187	0.805667306835265	2.05358647162209	0.392322075533972	0.694820254514375	NA
AC011242.1	0.830882380715757	0.304762947854285	1.41759348523099	0.214986137443081	0.82977812658658	NA
RN7SKP75	0.62735622945851	-0.152155358739619	3.16502699946032	-0.0480739528495534	0.961657304811837	NA
FRG2LP	0.922182084762457	-0.2745847793307	3.1194476007159	-0.0880235267512374	0.929857977074608	NA
AC007603.3	0.841682514404191	2.74002014150246	1.58683601168972	1.72671915769342	0.0842181133395769	NA
AL592148.2	0.73529210330553	-0.198013524112649	1.44540934879636	-0.136994771949927	0.891034927530209	NA
ODF1	0.618339422089146	-1.85869869313753	2.24592400071829	-0.827587528582037	0.407904133547213	NA
AC023825.1	0.817344491225682	-0.828728461424531	1.14186061032462	-0.725770250704182	0.467979627206927	NA
AC243972.1	0.836310546116191	-1.42181576559016	1.35183577245464	-1.05176663804987	0.29290662897236	NA
AC091939.1	0.848374244336479	2.52860061481049	1.93658451794813	1.30570114104269	0.19165420980817	NA
RNA5SP483	0.91716916830018	-0.354743663098693	1.22339162260438	-0.289967379655182	0.771841193234665	NA
AC127496.4	0.910717846086099	1.17208189493764	1.42763494159238	0.820995522588082	0.411648818577181	NA
CCDC39-AS1	0.806372239770082	1.72104740402187	1.08016271626059	1.59332235607979	0.111087893936046	NA
AC092745.3	0.811484371985701	0.353214000715004	0.919176113366907	0.384272388695127	0.700776570537102	NA
AL589987.2	0.184165230787429	0.536456106037477	3.43008725367645	0.15639721860209	0.875719929432552	NA
SRY	0.372946316488094	0.820072257707558	2.35945444115668	0.347568591875642	0.728164197340077	NA
AL592114.3	0.95261662200502	-1.04842466083336	0.998098105559655	-1.0504224534576	0.293523926818528	NA
AL355798.1	0.252974999429461	-0.554547205222691	2.79482362915523	-0.198419391992299	0.842716946444526	NA
NDUFAF2P2	0.805799247444841	1.25800581534729	1.00582185998337	1.25072427374773	0.211035091211355	NA
AC069061.1	0	0	0	0	1	NA
AL731556.2	0.628727345066535	0.404565047888134	1.45093491556261	0.278830596430482	0.780374832717927	NA
DDX3P2	0.858906637349253	0.371317417240655	1.09375977229523	0.33948717684273	0.734242755533657	NA
GSG1L2	0.19969528064499	-0.69723830041195	3.43022239995174	-0.20326329290537	0.838929244619267	NA
FADS2B	0.844807800307688	1.7331738410967	1.54567613474849	1.12130465246442	0.262158205859476	NA
RPS12P4	0.878622200858886	0.420808656851893	1.02838127360105	0.409195176588894	0.682396433836558	NA
TESC-AS1	0.774523345931532	1.85134282648713	1.51863344743623	1.21908471699513	0.222812039903801	NA
AC104506.1	1.07058434943538	0.955032737254108	0.995913709652379	0.958951290656958	0.33758328415531	NA
AC009831.4	0.144318303070418	0.484424759901074	3.38295170236579	0.143195884103903	0.886135480333608	NA
TOMM40P3	0.409215295869608	0.255084159763013	3.42784145329556	0.0744153903377802	0.940679863038285	NA
AC005540.1	0.754319437918515	1.03349349477383	1.22669137801546	0.842504898376162	0.399505399016662	NA
H3P15	0.177755682000141	1.02017152282531	3.42855581220548	0.297551382769841	0.766045585484371	NA
GAPDHP27	0.90129187303104	0.927066387971032	1.11919414913554	0.828333840636222	0.407481463008042	NA
AC243829.4	0.769458594376569	-2.49546888387922	1.85675374938914	-1.34399560776447	0.178949807222502	NA
LINC01958	0.989982179928738	1.31628469117136	2.08151303363214	0.632369180448757	0.527145667805577	NA
AC011037.1	0.722899379146797	-1.16828352581812	2.51809042064323	-0.463956145593727	0.642679165674976	NA
AC023158.2	0.745440256713742	1.59650000892158	1.40327480141648	1.13769591480589	0.255247479856288	NA
POLR3DP1	0.945399376514694	0.395923265362735	1.54807333726956	0.255752266918473	0.798142133747744	NA
RN7SL25P	1.37975211592617	3.72175594121275	1.86787483858923	1.99250820468448	0.0463153258690111	NA
AC016598.2	1.02860703437513	0.344984176938319	1.43007068778115	0.241235751411411	0.809372403337003	NA
HCG25	0.797151365879895	-2.07655203445198	1.1409691760693	-1.81998960007475	0.0687605886754778	NA
NCF4-AS1	0.861579029930068	0.00116227488658775	1.14693203515154	0.00101337729783978	0.999191442038175	NA
MTND4P29	0.689715381004085	-0.596695327362173	2.52142032921524	-0.236650478481661	0.812927956120603	NA
AC053481.3	0.495405540967175	-1.10145764209238	1.55908963503774	-0.706474866703681	0.479892877214405	NA
AC023503.1	0.248557626970106	0.133051488139564	3.43004410184564	0.038790022573754	0.969057799681754	NA
AL109923.1	0.834911605957906	0.20232296119628	1.18933771491227	0.17011397070781	0.864920506619568	NA
LY6L	0.331875525766829	0.998701068191707	3.42155770560768	0.29188491152872	0.770374620255186	NA
ETS1-AS1	0.913261746553109	1.75615096616015	1.55125617151011	1.13208314552624	0.25759948009844	NA
MKX-AS1	0.814231819421364	0.227010998236458	1.6391108968131	0.138496424297973	0.889848095381689	NA
AC010463.2	1.48700271097075	-0.899852134000771	1.39363685630407	-0.645686234495247	0.51848257718916	NA
DPRXP3	0.749570019760719	0.954275359874273	1.13083596166746	0.843867185181448	0.398743627003503	NA
ANO3-AS1	0.900656980258691	3.65533241052727	2.21761464072803	1.6483172249112	0.0992875919004089	NA
AC069431.1	0.822681043459383	0.448548798005074	1.05258078926161	0.426141919538295	0.670004436111786	NA
AL359258.1	0.292321272725664	-0.869515126171638	2.75747453388266	-0.315330247111047	0.752510921696686	NA
AC006511.2	0.79284357384084	0.261448124909064	1.55075358677526	0.168594241624639	0.866115810243197	NA
AC068491.2	1.12658677760095	-0.35612779746723	1.6913180899903	-0.210562282503152	0.833228846607404	NA
AL358176.1	1.07017080219058	1.58688472031435	1.87796398914344	0.845002742059044	0.398109308069332	NA
RPS3AP24	0.65890903413022	-1.90148451339608	1.82033197744224	-1.04458117363178	0.296216584474341	NA
HNRNPA1P22	0.850488376912394	-2.03602950166375	1.5113240798547	-1.34718259889004	0.177921430847293	NA
ZNF415P1	0.76829063773187	-0.503880776084652	1.19713824525532	-0.420904417749336	0.673824879167346	NA
AC092674.1	0.350132809894569	-1.44972588449067	2.13215767456126	-0.679933713058526	0.496546433804159	NA
AC104458.1	0.81071909568418	-0.694502027674419	1.26423402691002	-0.549346096443778	0.582767958618778	NA
AC084277.1	0.778459098621327	-2.04725523033856	2.05366362819291	-0.996879528971363	0.318822989281448	NA
AC089983.1	0.877621821568552	1.91788852865788	1.32523913657412	1.44720184887976	0.14784039888648	NA
AC099342.1	0.783855263478493	-0.795912165037928	1.26611900402305	-0.62862350419585	0.529595568894463	NA
AL590705.2	0.81830593009826	0.271552031617352	1.35046454138931	0.201080460311818	0.840635660357685	NA
AC016766.1	0.525782173578322	-0.967632802591006	2.82503130391953	-0.342521090385258	0.731958774967257	NA
CFL1P8	0.433274124976101	-0.834287262560314	3.19203696615233	-0.261365163187931	0.793810919310283	NA
AC091046.2	0.586170029387284	1.65309381032422	2.36592575051056	0.698709082466972	0.484733856739352	NA
AL162311.2	0.923634423101066	-0.546948148865878	1.1050783785074	-0.494940593810756	0.620642055025315	NA
RPS26P52	0.824790191533881	0.0600776908895595	0.959129481244175	0.062637727297911	0.95005498634968	NA
GK3P	0.888118790267234	0.669005837418573	0.931344678426376	0.718322499623815	0.472558460268292	NA
LINC01932	0.878945394201223	-0.571245939059688	1.53747510802466	-0.371548089512566	0.710229344855805	NA
AC093826.1	0.800452155170492	-0.261775372184249	1.53255432735889	-0.170809848310811	0.864373285050012	NA
GUCY2F	0.794169286287327	-2.30367680918222	1.73629581156757	-1.32677668968308	0.184582563589896	NA
AL139081.1	1.03566313457446	1.67297511198958	1.00513743803934	1.66442423560798	0.0960276801624167	NA
IMPDH1P9	1.05547959916543	-0.637414095126922	1.60116473314931	-0.398094013645431	0.690560886927689	NA
RNU6ATAC40P	0.815303684759215	-1.06219172093286	1.12227376981858	-0.94646399969285	0.343911975796061	NA
RPL19P4	0.739914659444554	-0.16519349178921	2.51855063333843	-0.0655906971265613	0.947703695782505	NA
TAF11L11	0.361669212239229	-1.47502075746854	3.42747966581286	-0.430351424745425	0.666940024591275	NA
AC021851.2	0.821875735880235	-1.06070887155336	1.1899582730025	-0.89138324899157	0.372723601124674	NA
H2BC1	0.913396727576669	2.55776196059595	2.12346063237793	1.20452525542312	0.228386626630361	NA
YRDCP2	0.985256735233349	-1.00805874206263	1.03856490027318	-0.970626623138796	0.33173424342556	NA
AP003721.2	1.58289278829127	-2.48260712227504	1.20843638570151	-2.05439620293613	0.0399373602759806	NA
AL356806.1	0.33490280121288	0.401790870531444	1.90096438440475	0.211361598264376	0.832605119955221	NA
MTCO2P11	0.830995904573044	0.458317617947751	1.71283260468635	0.267578756204069	0.789023584944869	NA
AD000671.3	1.05767921412994	-0.881531072750392	1.43928946619676	-0.612476568094246	0.540222496394611	NA
AC090953.1	0.965777423493377	-1.34146422503699	1.3441284019792	-0.99801791485226	0.318270671641883	NA
AC092941.1	1.28501513464687	2.53310477530856	1.70364050747189	1.48687752151864	0.137047162129035	NA
AC026725.1	0.802919207821714	-1.32561338641694	1.20928628791481	-1.09619483795084	0.272993518169916	NA
AC102797.1	0.0777874890694264	1.26083024717703	3.42898678676125	0.36769761028094	0.713098722635347	NA
AC103982.1	0.76503233418356	-0.0310806711252631	1.40776596938512	-0.0220780099826099	0.982385727692399	NA
CTBP2P2	0.704581694690231	-1.2316085358069	2.07802576967894	-0.59268203204101	0.553393968486548	NA
AL161447.1	0.767211439865181	0.431205708651001	2.01833234068081	0.213644551969846	0.830824253976429	NA
RNA5SP28	0.791412505685088	-1.102078463254	1.77404305795358	-0.621224190874645	0.534452124924271	NA
RAD17P2	0.846847621572852	1.83513257301	1.12245009400845	1.6349346690831	0.102062743774769	NA
PSMA6P2	0.81447001795549	0.62996896839193	1.17454682291059	0.536350664021067	0.591716221714335	NA
VCX2	0.443170283862901	0.313106079950238	2.14055707190035	0.146273175361902	0.883705741034343	NA
AC025254.1	0.978037575925904	-2.12319677164666	2.30645285000015	-0.920546358294957	0.357287319111048	NA
LINC01758	0.750539759232782	4.09605323373231	3.39488055640292	1.20653824653917	0.227610021258114	NA
BCAS2P1	0.214336176746188	-0.420383601673776	3.28115623029869	-0.128120568533705	0.898053558855697	NA
AC239860.1	0.758221067273653	-0.73134731352437	1.23983156081274	-0.589876348239557	0.555273551935217	NA
RNU2-59P	0.200152226904755	0.439656959086579	3.42986081043941	0.128185073210086	0.898002512467202	NA
AC023787.1	0.283132294191236	1.58915880568735	3.41809722998437	0.464924985675326	0.641985176986756	NA
AC127002.2	0.626113022912906	-0.886722669359782	1.2384917734887	-0.715969769312214	0.474010015760534	NA
AC106028.1	0.481395973299676	1.70489855563996	2.65893330731415	0.641196434280676	0.521395066022664	NA
LINC00566	0.523369158292264	1.02675195953935	1.89506653384237	0.54180259173146	0.587954505783491	NA
ASB18	0.619983922256589	-0.616644786841073	1.50612547784497	-0.409424577109866	0.682228106446466	NA
LINC01053	0.149226540062522	1.02017152282531	3.42855581220548	0.297551382769841	0.766045585484371	NA
AC234917.1	0.947013510233806	1.34377951368857	0.939527424587756	1.43027172865997	0.152639045626133	NA
RN7SL520P	0.858443062011541	-0.290540488805897	1.29379118027838	-0.224565210549188	0.822317531587695	NA
LARS2-AS1	0.760606889439977	-1.16926772607316	1.07304143535089	-1.08967621151628	0.275855798557147	NA
DNAJB12P1	0.945509934907737	1.28577648329239	1.15694262879886	1.11135716783751	0.266414641175973	NA
AC138649.3	0.566521509269397	-0.161139673193846	3.041959581474	-0.0529723255283243	0.957753957773874	NA
RPL9P33	0.868032929887454	0.805536967785601	1.43575109576599	0.561056139996074	0.574759266625633	NA
AC063977.1	0.866077589691022	-1.31345591665838	1.29291010942235	-1.01589113356473	0.309681231508813	NA
LINC01859	0.77078967826128	-0.23329561784741	1.77104357520105	-0.131727768370084	0.895199620920156	NA
AC103957.1	1.06474918839123	0.0426074474780554	1.5041540148472	0.0283265191313429	0.977401729874899	NA
IGLVI-70	0.89522015660841	1.56423247071948	2.05313804033137	0.761873989956864	0.44613521506756	NA
LINC01926	0.63478389558967	-0.881660217320436	1.40780673989625	-0.626265091887125	0.531141078929081	NA
AC008870.3	0.82766693830182	-2.08300615580314	1.03089539370087	-2.02057955494905	0.043323307128532	NA
AC008740.1	0.777344020547681	-0.836131153536901	1.13090374793756	-0.739347760639899	0.459695854690842	NA
KRT43P	4.03540719634006	-4.79536660246423	3.19330803895862	-1.50169245934321	0.133176552235126	0.330294276001926
AC023855.1	0.480705719569768	-1.0156473764048	1.37520720982262	-0.738541340643352	0.460185555105226	NA
RPL10P2	0.813136348942152	-0.643461515956763	1.80133067425678	-0.357214544310278	0.720931198454139	NA
ZNF192P2	0.753563389860216	-2.17023848013787	1.63739007981953	-1.32542544802584	0.185030081194787	NA
NUP50P1	0.849913162525914	-0.676429317082444	0.891353551850404	-0.758878803678083	0.447925059637201	NA
LINC02123	0.132916665021551	-0.556118795965305	3.43022630160742	-0.162123063339788	0.87120894453416	NA
LSAMP-AS1	0.778653595848847	-2.27597160434959	1.71319387561764	-1.32849622961036	0.184014228321012	NA
AC083864.2	0.312276500058959	-1.31075856560397	3.26321215875368	-0.401677396943933	0.68792146132483	NA
RN7SL442P	0.306917498730409	0.814739539754363	3.16408413548378	0.257496167885496	0.796795773183867	NA
AC069454.1	0.812496483646477	2.12222336507755	1.31756965890543	1.61071056147468	0.107242822662897	NA
AC007349.3	0.25544978525214	0.203276387724683	1.85313220070227	0.109693408623329	0.912652528027169	NA
BANF2	0.883017867600162	-0.0795481321697433	1.65430941905346	-0.0480854012275757	0.961648180879558	NA
AL049779.2	0.764448782113501	-0.469017901409176	0.932404953849187	-0.503019529736472	0.614950541413422	NA
MIR8064	0.833825408872363	-1.56304129438487	1.17581089869424	-1.32933050384263	0.183738954733879	NA
AC055872.2	0.37307951096117	2.10492827723161	3.07743359502335	0.683988203883775	0.493982614611066	NA
AC122719.2	0.776297452380916	-2.26947879529184	1.37149886397216	-1.65474347439045	0.0979765443750124	NA
AC234781.2	0.782234002434068	0.559809524758005	0.93386167147301	0.59945658105338	0.548868455655684	NA
AL953883.1	0.352560465153678	-0.902582786867514	2.43890330052271	-0.370077315764865	0.711324883506424	NA
RN7SKP51	0.509141657491069	-0.667602979933887	2.80911170945346	-0.237656258982942	0.81214771196969	NA
RAC1P5	0.984950309009889	-1.75256864723586	1.00241939659388	-1.74833872248573	0.0804053918348524	NA
AC096996.3	1.50589768143901	-2.3788389837262	2.25434498437257	-1.05522402303846	0.2913228796639	NA
AL035404.2	0.970900995965137	0.492124828163767	1.75647427634087	0.280177646090538	0.779341215962504	NA
RNA5SP399	0.855848178281472	-0.363107300866192	1.9634112088699	-0.184936960340157	0.853278480824768	NA
AC007126.1	0.77485081266604	-0.67887820632781	1.91696133879924	-0.354142878412482	0.723231809323957	NA
NDUFB4P10	0.768909402984158	0.907311758588141	1.37698503254165	0.658911852450147	0.509952374338247	NA
LINC01471	0.896060994531722	-0.714615988750498	1.79097542262496	-0.399009377640211	0.689886294508137	NA
USP21P1	0.384065638118714	-1.03264443297379	3.42768925460966	-0.301265475446779	0.763212065253691	NA
AC104984.2	0.788990662355244	-1.73074609451406	1.0500713076372	-1.64821768000544	0.099308010060535	NA
MIR4502	0.782164662451152	-1.11593887039883	1.21161323506086	-0.921035556650042	0.357031863491667	NA
AP004289.1	0.631206268594985	0.441009521305013	1.28149558516648	0.344136590410275	0.730743566394509	NA
AL512624.2	0.233954147134769	-0.770182211437265	3.43019580201141	-0.224530101455329	0.822344847188679	NA
AC022296.2	0.827623156564535	-0.247536055344911	1.77589838113538	-0.139386384927416	0.889144830588085	NA
AC016383.2	0.694627368642187	0.877337268218561	3.17076437876724	0.276695825805783	0.782013677310078	NA
RNU2-35P	0.763591872402457	0.569182468404441	1.2284275558628	0.463342315701043	0.643119018935512	NA
CYP2AB1P	0.804510994581764	-0.0577570735890213	2.30225974929063	-0.0250871230350169	0.979985471280531	NA
AC242988.1	0.802820925201574	0.127030728659713	1.12092334549739	0.113326865008192	0.909771419238295	NA
AC073941.1	0.708098002198621	-1.87278998427249	2.81067951143407	-0.666312177056767	0.50521158385077	NA
HTR1DP1	0.82837134254208	0.873014358123046	1.09831713513379	0.794865462985515	0.426691766250049	NA
CNN2P4	0.366195775280972	0.704602331254223	2.10339062912516	0.334984059307748	0.737637111050453	NA
AC011491.1	0.767186789295952	-0.431882778108604	1.06478832732906	-0.405604350671224	0.685033331641267	NA
LINC02281	0.142551354042831	-0.556118795965306	3.43022630160742	-0.162123063339788	0.87120894453416	NA
CYP1D1P	0.90419124361098	1.36290180938061	1.32019695427964	1.03234733648077	0.301909433221065	NA
MIR548I2	1.06640672710481	-1.17803091770349	1.35974925863217	-0.866358933623194	0.386293356926418	NA
KRTAP10-11	0.0776873046858997	0.489452585088699	3.43022630160742	0.142688132517478	0.886536489687256	NA
LINC02707	0.863792537748305	0.353344484893582	1.50137550776823	0.235347175350438	0.813939282553833	NA
LINC00636	1.00280842564075	0.499168603781043	1.2160010223066	0.410500151417786	0.681439092438291	NA
AL132796.2	0.069956312985359	1.18605460783204	3.42956564139576	0.345832309933376	0.729468741853128	NA
AC099550.1	0.818080986055666	0.495119674254613	1.24527708596005	0.397597996330993	0.690926537717283	NA
Z70719.1	0.398299317161254	1.05134585937275	2.08615195477303	0.503964180062395	0.614286548531672	NA
NXNL1	0.484658541140701	1.46648642044758	1.5818757754149	0.927055362525509	0.353897790502248	NA
AL354919.1	1.04633164681809	2.28634094891072	1.47457369637172	1.55050978770095	0.121019206113524	NA
LINC01989	0.751520855177423	2.40381575942276	1.07129397001127	2.24384326497934	0.0248424875937441	NA
GHSR	0.806678967457845	-2.31535218345878	1.39928879902857	-1.65466355842066	0.0979927630359526	NA
RN7SL784P	0.521669443564705	-0.0371811272882802	1.45434983685756	-0.0255654632372484	0.979603933404846	NA
AC004217.2	0.505936685706374	-0.0789417335825209	3.06932010253671	-0.0257196157276909	0.979480977943537	NA
AC074091.1	0.765761731719436	-0.0362052247888448	1.05027366946767	-0.0344721817192612	0.97250062493159	NA
PNKDP1	0.785474559215293	-1.59124034174468	1.13689882423668	-1.39963232243911	0.161623449666294	NA
RPL7P14	1.06060676097532	-0.446171117065418	1.32710170937638	-0.336199640097727	0.736720324288975	NA
AC016831.5	0.338289854285388	-1.15065857896754	2.7469067989563	-0.418892471854064	0.675294719117349	NA
AL450163.1	0.872104137798464	0.238544727221455	1.03784738427908	0.229845669830497	0.818211695208791	NA
AC069155.1	1.41060692401314	-0.445298770729605	1.69819888452847	-0.262218268299739	0.793153169958885	NA
RNU6-796P	1.00688136311727	1.52208967199991	1.7692271990428	0.860313289793082	0.389616369001889	NA
AC006063.1	0.775459147681156	-1.04863721042044	1.76831259682956	-0.593015744105744	0.553170615754059	NA
CLDN24	0.825036894381541	0.359583633879516	1.06393711143997	0.337974519370644	0.735382389682127	NA
AC007787.1	0.740945553037278	-1.22265868862701	1.34224455662454	-0.910906051056548	0.362344877123311	NA
RPL3P13	0.801799324727472	1.24896248836766	1.47150016527132	0.848768160442153	0.396010310304563	NA
KRT90P	0.240349958793055	-0.556118795965306	3.43022630160742	-0.162123063339788	0.87120894453416	NA
AL355598.2	0.20928657108187	1.5995878378693	3.4220696643914	0.467432868042964	0.640190211552385	NA
DLG2-AS2	0.908014627405038	0.622704716930713	1.4847896065229	0.419389194398372	0.674931719881507	NA
AL162390.1	0.746539965218741	1.27617459834178	0.978130709776679	1.30470762811767	0.191992423021415	NA
AP004147.1	1.2811546434083	-1.3211209119548	1.92016647778187	-0.688024151677164	0.491437572447076	NA
AL355102.5	0.823593437405431	0.890639977424747	1.22864756577606	0.724894593236899	0.468516698080519	NA
AC092490.3	0.76059355613247	-0.129945271815972	2.09389202174629	-0.0620592038492979	0.950515684956168	NA
AL157384.1	0.821255953330007	0.162316296010102	0.775946520742669	0.209184900854697	0.834303899056518	NA
AP002383.3	0.6810382753647	-1.91381712021953	2.04077322827448	-0.937790193297325	0.348352241807379	NA
CFC1	0.787641391189953	0.389238427962579	1.63174871097194	0.238540668269155	0.81146177679456	NA
AC093019.2	0.536628256108573	-0.96960453394056	1.69278705406098	-0.572785886809857	0.566789676077903	NA
RNU6-891P	0.753365021397453	-0.389857977377266	1.241557397734	-0.31400721230352	0.753515560996314	NA
AL442071.2	0.868036107852617	0.599549543144234	1.20349098797241	0.498175349160139	0.618360455579638	NA
CAB39P1	0.774197729717731	-0.11630225361416	1.27803324091079	-0.0910009613922692	0.927491827147058	NA
AC140125.3	2.5893178459243	-1.91919218905224	2.43468900090791	-0.788269954945606	0.430538817973755	0.652621908286535
RNU4ATAC12P	0.773799958797899	-0.454405361870821	0.987502296256578	-0.460156258464795	0.645404065240185	NA
AC132803.1	0.350509381588159	0.21882881939375	2.15511908201031	0.101539084879535	0.919122532625446	NA
KRT17P3	0.763795838881815	-1.5357193061557	0.998569615426471	-1.53791912194306	0.124068391224236	NA
MIR4701	0.760489886774762	-0.0785163173575231	0.927996085521737	-0.084608457495141	0.932572675072587	NA
AC103831.1	0.811741828439409	0.660249090826948	1.24782623325707	0.529119418417392	0.596722611626029	NA
AC068831.5	0.809898685053312	-0.371536039235408	1.44589666994386	-0.256958914809475	0.797210489575563	NA
AL512326.3	0.52083824014596	0.787010489417345	1.96327696588184	0.400865747978583	0.688518968997433	NA
MIR6793	0.728324573228832	0.0994820972040008	1.30490381608887	0.076237111101548	0.939230458198509	NA
AC107031.1	0.866324720114103	0.182912010436756	2.2881469416722	0.0799389266071706	0.936285829922647	NA
AC026341.3	0.410277190672906	-1.39566017035397	1.95387548135396	-0.714303538619992	0.475039504571276	NA
AL160275.1	0.746253648273112	-0.839067564829346	1.3029761947151	-0.643962313534677	0.519599872347816	NA
ACCSL	1.69061869010127	-1.06388559367749	1.74391497493667	-0.61005588515927	0.541824788226718	NA
AC007679.1	0.351710965924806	0.472555515388922	1.58820041334761	0.29754148872992	0.766053137951291	NA
U47924.2	0.869062621014364	-1.10096400195006	1.37315326984806	-0.801777941417912	0.422681420731104	NA
AL355297.1	0.488982921131319	0.503545816360479	1.9327962382456	0.260527109064299	0.794457207075879	NA
EIF4BP8	0.632943283336663	1.59542843712576	1.53974698390867	1.03616272920096	0.300126231347696	NA
AC009097.3	0.798743543515419	-0.6680481876941	1.18893919072133	-0.561885917217341	0.574193749247085	NA
AC019131.1	0.841887550978595	1.22884288138436	1.0716162298057	1.14671917726289	0.251497701992691	NA
AL096678.1	0.90012187881067	0.617415995089523	1.38020249821361	0.447337253691861	0.654631572737716	NA
GPS2P1	0.8659048135537	-0.611031718936195	1.04890679109604	-0.582541484260683	0.560202007157259	NA
SLC25A15P3	0.790371902642326	0.0362743651403526	1.2768012392073	0.0284103461262877	0.977334872517617	NA
AL157911.1	0.928280801053903	2.52373407376049	0.927167649478695	2.72198245396016	0.00648915877404654	NA
CICP26	0.631181354641525	-1.1285680562142	1.42429073925227	-0.792371968104406	0.428143819387443	NA
AC007861.1	0.734772775239309	-1.97603201533893	1.73227113699323	-1.14071750844317	0.253987498175999	NA
AC007848.2	0.103100579997768	-0.344993324845942	3.43022630160742	-0.100574508651011	0.919888233227471	NA
AC008170.1	0.370442175114843	2.63090766048503	3.40725222705869	0.77214936997962	0.440025964417497	NA
HMGN1P24	0.727168169950416	0.43457009843007	1.16712653233533	0.372341889581182	0.709638313711358	NA
U82671.1	0.7068019189837	-0.809830359032668	1.44686934912591	-0.55971215336195	0.575675791287796	NA
AL121999.1	0.719402933265526	2.577495106508	2.08545590002955	1.23593843747618	0.216481447987259	NA
AC007922.4	0.785718951602548	0.255429165693025	1.31792151458599	0.193812122244066	0.846322994812491	NA
AC004486.1	0.77068384514225	-1.50667622429924	1.22220768368558	-1.23274975637188	0.217669141947768	NA
TRDV3	0.831524525493704	1.43807742797749	1.38932204807728	1.03509292893442	0.300625514509779	NA
RNA5SP466	0.567100103265342	-0.509373876546673	1.94099045436782	-0.262429872027669	0.792990044921972	NA
ANKRD66	0.823823657171326	-1.35217029902676	1.69252577009362	-0.798906771713125	0.424344472100647	NA
LGMNP1	0.812541873969003	-0.16506877264723	0.924684564751289	-0.178513602302454	0.858319639672875	NA
MIR5695	0.70826514328659	-0.20082653372312	1.73526728551909	-0.115732334378127	0.907864679303073	NA
AC139099.1	0.731086897599905	-0.96130780914145	2.517016224804	-0.381923564762205	0.702518060713884	NA
LINC01865	0.725812096315723	0.27073776471189	1.37011936458808	0.197601589839062	0.843356790820482	NA
AC008083.4	0.946044690154314	-1.184134027744	0.951222326391837	-1.24485516675753	0.213184993394531	NA
AL049648.1	0.716438341012563	-1.88700878935103	1.589615409915	-1.18708511353191	0.235194049605828	NA
RNU6ATAC7P	0.332171630409397	1.88975332067091	1.78838974027701	1.05667868592123	0.290658255653376	NA
AP002762.3	0.764733819731889	0.959662433788595	1.1544385798395	0.831280633329158	0.405815112575035	NA
AC126696.2	0.85043266487463	-1.39868673156604	1.55494925957444	-0.899506349132468	0.368383015478754	NA
AC008825.1	0.860339847218621	-1.23879354411743	2.31517731302295	-0.53507501872499	0.592597983485616	NA
RPL35AP2	0.822361068995723	1.10672371965734	1.31907365657025	0.839015860975467	0.40146040914158	NA
OR5C1	0.58301279503943	-0.862253816194413	1.85912903935003	-0.463794496209831	0.642794986939836	NA
Z97205.2	0.382888049280888	-0.0146623440900711	1.77136731945354	-0.00827741594250161	0.993395653033036	NA
AC020549.3	0.849597785571388	3.03247547410635	1.82541731450362	1.66125052611926	0.0966631417719627	NA
RPSAP44	0.362676262960232	-0.777198480818932	2.74896593413899	-0.282723940361364	0.777388462909031	NA
TRIM51JP	0.388448280630447	-0.271186250092672	1.77642021147279	-0.152658840707423	0.878667320580101	NA
Z94160.1	0.810972803517073	-1.59804143895177	2.27690590274416	-0.701847817701113	0.482774074408388	NA
OR2T35	0.392166246397185	0.091938838811215	3.19420742849367	0.0287829894799825	0.977037667688094	NA
AL158071.1	0.815131975553368	0.143350894627934	1.10431136027192	0.129810214569047	0.896716581241428	NA
AC021594.2	0.749138113396839	-0.390183588743476	1.54610752625028	-0.252365105349286	0.800758869297728	NA
AL390774.2	0.852777923167015	1.57885669451073	1.4741375895829	1.07103753792579	0.284152551495611	NA
AC007682.1	0.547881933567016	-0.555020291753046	2.49437353404732	-0.222508892183635	0.823917751805609	NA
AL139289.2	0.815626254226455	-0.648480895148486	1.13239984282649	-0.572660707484614	0.566874446778439	NA
AC015656.1	0.873180009345456	0.699694138914714	1.42832047028213	0.489871953439487	0.624224510591341	NA
ENO1P3	0.770077076037684	1.0317438057533	1.38039155164267	0.747428368802697	0.454805026466468	NA
AC107956.2	0.74643101132691	0.231118590730128	1.13967039358058	0.202794239485337	0.839295860613332	NA
AC003043.2	0.69053228919269	-1.11870393315602	1.71928596083602	-0.650679385884146	0.515253472804277	NA
RPS6P8	0.806331733961178	-1.1589979105924	1.78409068413324	-0.649629484027868	0.515931583264102	NA
ADH5P2	0.973765619977212	0.812407357833923	0.904526392093983	0.89815771539092	0.369101472895844	NA
CT45A1	0.314731711346475	0.719500373263341	2.71344213265386	0.265161495284825	0.790885055780007	NA
RNU6-808P	0.723013682818644	1.10583554262614	1.47634164746187	0.749037693630938	0.453834486799937	NA
AC007649.1	0.361860734301307	1.3099104449384	3.13529275963936	0.417795257208796	0.67609681882052	NA
AC006445.1	0.670784112844435	2.42111677177299	2.02209980838218	1.19732802591483	0.231178724855322	NA
AC011389.1	0.940589895445749	2.151795679404	1.13069121612388	1.90307985833706	0.0570301256976676	NA
AL159978.1	0.830357757330455	-0.514696555002184	1.71157454226595	-0.300715243357603	0.76363164399338	NA
AL158062.1	0.830177169515539	1.17724773514452	1.19389114911337	0.986059521438613	0.324103905581686	NA
RPL9P5	0.75641718648401	-0.301938193992052	1.32794057176463	-0.227373272879842	0.820133501203584	NA
AC010327.1	0	0	0	0	1	NA
LINC02464	0.291343663557113	0.563174696827077	3.42950285085031	0.164214675222516	0.869562148777068	NA
AL049541.2	1.1694136396716	-0.945878309973877	3.42993721796727	-0.275771318792373	0.78272371408062	NA
AC008127.1	0.777630161366869	-1.15630555746833	2.20262056092791	-0.524968112066116	0.599605358547245	NA
AL121985.3	0.975546579691162	1.49780199534507	1.22578266514257	1.22191481241975	0.221739843344963	NA
AL354710.2	0.832040040591865	1.31720069915379	0.993111976182673	1.32633653680912	0.184728249723354	NA
AC005906.3	1.91118574651965	-3.02144511932029	2.48925835116565	-1.21379330430103	0.224826663815864	0.45167716029002
AC005682.2	0.745729366174244	1.07929371504529	1.47528320762961	0.731584084644618	0.464422465266572	NA
RPL12P10	0.823832307624456	0.731842745450095	1.246120820159	0.587296780224503	0.557004403191667	NA
RNU6-375P	0.735804913531441	1.0787385172916	1.28885469826785	0.836974500493628	0.402606901459263	NA
RPL7P18	1.12837653919823	0.931988378438945	1.77436524778439	0.525251708802738	0.599408222965637	NA
RN7SKP272	0.72102270243859	0.641549791556511	1.18458522729082	0.541581793168022	0.58810663712528	NA
AL354796.1	0.523118071426372	-1.37397435346161	2.76718796349459	-0.496523680930755	0.619524983885092	NA
AP005212.1	0.855199785378718	0.496520388563454	1.12184565763724	0.442592423639803	0.658060565821177	NA
SEPHS1P4	0.706842219336285	-1.19394795822554	0.931646604148571	-1.28154597774409	0.200001961306362	NA
TUBA3GP	0.74335930100016	-0.123827262392271	2.55618841651777	-0.0484421498791384	0.961363867970919	NA
ELOBP2	0.66133808298336	-1.01526616329044	1.99335546452487	-0.509325196312861	0.610524299620525	NA
AC114501.2	0.955151042517912	-0.592186079067251	1.31851228137467	-0.449132016009621	0.65333642600502	NA
AC003093.1	0.759664770702652	-0.361614295654153	1.11267831965766	-0.324994465395363	0.745185260505512	NA
AL596448.1	0	0	0	0	1	NA
AC105402.1	0.759147664173206	0.881238354646749	1.47772281543824	0.596348885894005	0.550942179385708	NA
AC022018.1	0.883225275325464	1.09924012963964	0.984088353923563	1.11701365558993	0.263988486503861	NA
LINC02829	0.770593671648125	1.30836783794438	1.45611866843113	0.898531051287223	0.368902498555903	NA
AL022163.1	0.145547300532321	-0.274618164745785	3.36097992840181	-0.0817077669596111	0.934879101874003	NA
AC104772.1	2.42401666141972	-0.171125171247796	1.75315631897239	-0.097609762116421	0.922242172479092	0.963850232750645
AC025647.1	0.747337478843547	0.77869837634518	0.902917272016374	0.862424942438203	0.388453719903006	NA
ABCC5-AS1	0.770680174355925	1.65873637704815	1.30994758171741	1.2662616429838	0.205419424620651	NA
AL355480.3	0.743299312135116	-1.74547307597939	1.22727333291219	-1.42223661931736	0.154957571425608	NA
PMS2P6	0.85132841754312	-0.0916846080959937	0.964555730300091	-0.0950537177022099	0.924272159477721	NA
LINC01821	0.613158809672636	0.818896245905004	1.98397582063889	0.412755154264581	0.679786011066307	NA
AC068993.1	0.793132678887575	-0.426518800443665	0.96285720800588	-0.4429720179662	0.657785974547272	NA
RN7SKP78	1.08608841902188	1.55212836981284	1.48740837517246	1.04351192027736	0.296711262916567	NA
MIR6728	0.94319903160311	1.62646886585073	1.2097079101276	1.34451370635344	0.178782327226846	NA
WBP11P2	0.777849549828486	-0.351084154209872	1.12024183657069	-0.313400323705655	0.753976538319662	NA
AC005746.3	0.754791707280456	0.476034206974728	1.31263624820065	0.36265508256935	0.716862557444149	NA
AC096734.2	0.831818720604383	0.213379021166857	1.24461953332783	0.171441163707539	0.863876889923394	NA
LINC01779	0.765217268103891	2.47823960807275	1.53100427256967	1.61870195431474	0.105511406193323	NA
UBE2CP1	1.09845521901072	0.549263591914922	1.31427695697828	0.41792073504641	0.67600507178788	NA
ENPP7P1	0.479243934322459	-1.37504459500715	1.49965308913401	-0.916908453675232	0.359190613740655	NA
AC011478.1	0.14907193118744	1.48219646979184	3.42401699706982	0.432882334129844	0.665100254628617	NA
AC012506.2	0.782660014511951	2.17331030665509	2.13612300821098	1.0174087813769	0.308959006305785	NA
AC103975.1	0.720277044573143	-0.421012043474074	1.49973723340364	-0.280723872220329	0.778922197337978	NA
TRBV24-1	0.853979455486364	-0.614846513471954	1.12458362787173	-0.546732584606044	0.584562464551158	NA
SCGB1C1	0.33082658661149	-0.0492536887745938	1.7807512728343	-0.0276589378460475	0.977934174015053	NA
MED15P7	0.218785007713407	-0.556118795965306	3.43022630160742	-0.162123063339788	0.87120894453416	NA
GAPDHP15	0.79745337810396	-1.80058618332252	1.51935536382542	-1.18509877688457	0.23597839462849	NA
AC112196.1	0.707131248825638	0.32275057710176	1.28121040081836	0.251910675167486	0.801110108039367	NA
MTCO1P30	0.755600562156862	-1.62836574798991	1.11223541735661	-1.46404773897594	0.143180905056225	NA
AC093909.5	0.133743458043246	-0.138895840997985	3.43022630160742	-0.040491742755543	0.967701089970879	NA
LINC01323	0.509157521379442	0.691852456445637	1.74334556593067	0.396853308928629	0.691475636882784	NA
HNRNPA1P34	0.883308867857858	-0.320895035806856	1.34911361156998	-0.237856199103518	0.811992628643908	NA
TMEM139-AS1	0.765502892686315	-0.441259990231098	0.877614433009854	-0.50279481926677	0.615108536447863	NA
RNU1-138P	0.820729468412969	-0.609095728214256	1.64163584682499	-0.371029744137398	0.710615377785276	NA
EI24P2	0.810492532259329	-1.25254750383984	0.966347610797915	-1.29616660696828	0.194918091437566	NA
LRRC37A12P	0.684380849624131	-0.902225864084129	1.5077554495542	-0.598390053473787	0.549579701003431	NA
AL109936.1	0.871275149988225	1.22521052928473	0.707934574680833	1.73068327654022	0.083508269588588	NA
AP001972.4	1.49934678184898	-1.30300114894874	1.47083044810314	-0.885894870227336	0.375674180646393	NA
TAB2-AS1	0.837192883422153	-1.30043536161021	2.05597751954609	-0.632514387558728	0.527050810054754	NA
RN7SL118P	0.556884926930706	-1.11285411234719	1.18551655729139	-0.938708198972597	0.347880582726215	NA
AC024581.1	0.172222287838323	-0.556118795965306	3.43022630160742	-0.162123063339788	0.87120894453416	NA
AL031668.1	0.804442315653414	1.16544536381691	1.57263591593822	0.741077672209724	0.458646346725713	NA
AC024257.1	0.422596494469361	1.26862418345785	2.73248005442569	0.464275734200917	0.642450207027773	NA
PPP1R14BP4	0.784480013488967	0.0490344251363814	0.98640259546003	0.0497103569699279	0.960353202996555	NA
SNORA2B	0.773486464327055	0.751013959169274	1.06751935731543	0.703513200039674	0.481735983490993	NA
LINC01490	0.0331241210792143	0.00688246035299662	3.43022630160742	0.00200641583028253	0.998399112860584	NA
AC007349.4	0.820220818113921	-1.74473330119776	1.53546523933844	-1.13628967722479	0.255835349598837	NA
AP005899.2	0.809331481112439	1.6512200914596	1.4328969192727	1.15236488351005	0.249171164903014	NA
RNU6-767P	0.727904713622628	0.289385848714635	1.13700272816941	0.25451640664095	0.799096630662178	NA
HSPD1P7	0.780446661564797	0.671235903743752	1.41056780752577	0.475862202555966	0.634172551592405	NA
TUBBP9	0.886697666247173	2.03947744504262	1.23519219448302	1.65114178518285	0.0987096268068059	NA
AL356309.3	0.737853430368837	0.0511853900282908	1.05795711859223	0.0483813465865241	0.961412325161555	NA
AC022201.1	0.790993170041775	0.819727745632066	2.51251944014365	0.326257274883095	0.744229710827271	NA
LINC01509	0.806110515233456	-1.5421227019118	1.26796337634412	-1.21622022424509	0.223901041518481	NA
RNU5A-1	0.775611867380711	1.17775386036202	1.16841594991016	1.00799194024404	0.313458331494818	NA
RNU6-1004P	0.711007772259113	-2.12465214785799	1.475039478089	-1.44040358201843	0.149753250847464	NA
AC092106.1	0.298684086721694	1.01192146867368	2.73953205453519	0.36937748802701	0.7118463753687	NA
AC012441.2	1.0364025398116	-1.23177096694859	0.976370131139991	-1.2615819837815	0.207099242369389	NA
AC012123.2	0.747118842395004	0.921670513162136	1.95096900023772	0.472416790348712	0.6366293220958	NA
RNF6P1	0.508525103974289	0.51050584893924	2.08569909337878	0.244764861124925	0.806638503181779	NA
AC068769.1	0.286789757237235	0.417393512154024	2.415337974035	0.172809568118841	0.862801115927531	NA
CCDC140	0.728201148863637	-2.41943575563381	1.86610525675207	-1.29651623180399	0.19479769152645	NA
CTAGE11P	0.796356939371926	-0.520302757100696	1.19613649839577	-0.434986105514307	0.663572512862088	NA
AC004004.1	0.78697243475897	2.10238853855982	1.26521868627454	1.66167996202328	0.0965769609406314	NA
CD68	0.850971180664212	0.0658422451738783	0.982093086646027	0.0670427743247211	0.946547650793944	NA
AC006372.1	0.999988306978002	1.00646883326017	1.80902894322898	0.556358612739326	0.57796572591549	NA
AC027612.3	0.726822979393335	2.67652336855536	1.69643628460895	1.57773291743305	0.114626980669295	NA
AC121154.1	0.761966821663007	-0.53868352450869	1.80128771804902	-0.299054681332164	0.764898323813203	NA
CCT7P1	0.870059659809022	-0.108831768624525	1.26193081060696	-0.0862422628164373	0.93127383496951	NA
AC055876.2	0.758902615063264	0.926287912060165	1.11488800113788	0.830834945855348	0.406066878074099	NA
RPL37AP8	0.716831215526607	0.571150378012276	1.12963795477517	0.505604805148344	0.613134107659064	NA
RPL31P40	0.251577344754467	0.0772878856265937	3.43022630157925	0.0225314247025075	0.982024045070668	NA
GAPDHP39	1.63944938810751	-2.01830377229597	1.37118039364285	-1.47194620172033	0.141035405865107	NA
AC018563.1	0.9034565580424	2.43170241624263	1.7410903931743	1.39665489269011	0.162517374714846	NA
PRELID3BP7	0.317368171604438	-1.2429345376825	2.75868750486369	-0.45055285728853	0.652311850262187	NA
AC018445.4	0.734015116526747	1.24753243344838	1.11708768516899	1.11677216570484	0.264091752830809	NA
CACNG3	0.779584956652224	-2.28528640362592	2.22615665967963	-1.02656135797505	0.304627057565512	NA
AC007159.1	1.18879833143766	-0.553169526197503	2.33535243838949	-0.236867685195722	0.812759440118451	NA
AP000547.1	0.196464840439382	0.972271915125327	3.42829265560422	0.283602367941359	0.77671512223742	NA
AL445190.1	1.05565274416682	2.20120257361526	1.46818458932236	1.49926827295689	0.133804049633804	NA
LINC02144	0.491877600094358	-1.88095177536053	3.42489822659631	-0.549199319487469	0.582868671380656	NA
HLA-T	0.767795875292887	-2.03298269819179	1.8760208952157	-1.0836674065712	0.278512291986572	NA
AC016559.2	1.08060231424538	0.841982130711645	1.64977694821828	0.510361192536341	0.609798439481473	NA
LINC01565	0.734553518799067	-0.339521748971998	1.60576590601897	-0.211439131755976	0.832544624176909	NA
LINC02753	1.24498071853259	1.03777416809969	2.235285190033	0.464269245252044	0.64245485548196	NA
LINC00368	0.748617086597605	-0.510003937582701	2.05596216614321	-0.248060954613489	0.804087245266936	NA
AC092803.2	0.20215106911365	1.91350873330406	3.25302557512784	0.588224312755016	0.556381740303976	NA
NPM1P49	0.723398472545431	0.563837304700654	1.09163578685049	0.516506797864696	0.605500492337047	NA
AL645608.4	0.625677815138192	-1.69069644824565	1.59113279993935	-1.06257406566573	0.287975153226293	NA
AC011591.2	0.62888635211837	-0.73225334776253	1.12938201514038	-0.648366396795786	0.51674799894072	NA
OR1Q1	0.742609185225516	-1.23882634792815	1.51340975629426	-0.818566381494426	0.413033854252315	NA
AC068756.1	1.41515265276998	0.0844951680023258	1.60571074113601	0.0526216620700607	0.958033357044443	NA
AC097499.2	0.673120543930785	-0.940346306677049	1.61171864137287	-0.5834432155454	0.559594972946338	NA
AC068491.1	0.738110319534556	-1.280144117758	1.36315821737261	-0.939101640178928	0.347678562248484	NA
H1-6	0.716388744371887	0.149520227643082	1.64341610431622	0.090981357217071	0.927507404397045	NA
AC007513.1	0.428121076534554	0.246156908000852	3.18013547565706	0.0774045350850949	0.938301733132872	NA
RNU6-880P	0.771390844069763	0.245803721830644	1.17261085849015	0.209620881514896	0.833963580626091	NA
AL121904.1	0.0634766158797954	0.695550068936656	3.43022630160742	0.202770898412947	0.839314105098184	NA
MIR4521	0.857970462919006	-0.238281341459374	1.58311455507162	-0.150514276238584	0.880358888233786	NA
AL669818.1	1.98782103246496	0.108980276682895	1.90937531649948	0.0570764038589815	0.954484332767385	0.978975338648324
AC055714.1	0.431835398820415	1.08253547751909	1.34474434560263	0.805012105876499	0.420812693967894	NA
PRSS45P	0.759392167481238	1.28158848222255	1.06643943994033	1.20174520392293	0.229462261489399	NA
RPS24P16	0.747898263764021	0.523413737944315	1.2340537168646	0.424141778264052	0.671462418465063	NA
RN7SL182P	0.758668868331981	0.106685287860067	1.51972730427373	0.0702002836693462	0.944034248548673	NA
AC024084.1	0.795753154442867	0.691428795496649	1.27279945364926	0.543234673391982	0.58696823620332	NA
VTI1BP4	0.82392517090751	0.913796378976925	1.85804512062208	0.491805268254724	0.622857011885832	NA
RNY1P12	0.84488670278188	1.35581042653918	1.21669654361441	1.11433737003273	0.265134480801604	NA
AC083805.3	0.774163079606182	0.86646129908166	1.15463603641467	0.750419415084395	0.453002141323523	NA
MORF4L1P4	0.776907681591256	0.419976036914873	1.20236049879183	0.349292942787855	0.726869396054962	NA
Z98752.2	0.682901040088533	0.537010094852916	1.58850276831371	0.338060534463522	0.735317570375402	NA
XIAPP2	1.02401240154368	0.316053917585993	0.993991491096303	0.317964409571965	0.750511933997976	NA
FMR1NB	0.877563972076289	1.50179806313783	0.904104399034613	1.66108921131389	0.0966955309304307	NA
FDPSP3	1.14496943707013	-0.10988507160711	1.33657152656461	-0.082214134764301	0.934476433580497	NA
GOLGA5P1	0.837549939924208	1.07460041247453	1.2434055306068	0.864239691736055	0.387456232144215	NA
AC092960.1	0.723707360155039	-0.700042320349985	0.942162762936461	-0.743016332091227	0.457471792548523	NA
HAUS6P1	0.74370079695623	-0.567802854231094	0.819333672692576	-0.693005637575133	0.48830601359568	NA
SRP72P1	0.339821702567743	0.677549339050388	2.67504260482694	0.25328543845537	0.800047647749888	NA
OR6B3	0.286833606237283	0.786942384102487	2.77009744329277	0.2840847299462	0.776345448828281	NA
AC099677.2	0.855397345129905	0.98760372552783	1.25689654488689	0.785747824310161	0.432015239223256	NA
FO082814.1	0.525289723676651	-0.0803873609487425	1.84999068045955	-0.0434528464374609	0.965340552086319	NA
LINC01900	0.819725962222834	2.22968617588466	1.94954431002694	1.14369607524019	0.25274970162177	NA
AC097522.1	0.76228048069132	-0.847572405421299	1.91317342871297	-0.443019118236174	0.657751906332088	NA
AC244107.1	0.138214949457892	-0.41536848188573	3.43022630160742	-0.12109069354727	0.903619200407077	NA
RBMY2EP	0.407603057233518	1.99686330418785	2.66117986805345	0.750367657654224	0.453033304321154	NA
AC068050.1	0.789867827797095	0.448233786450027	1.33215616587648	0.336472403109823	0.736514658798663	NA
AL590068.4	0.806615698233047	-2.07272088774794	1.60533405249189	-1.2911461539924	0.196653002416671	NA
ARF1P3	0.631896426617948	1.0785819400432	3.42034558834942	0.31534297110711	0.7525012618312	NA
FGF12-AS3	0.80166300207327	-1.46419302944113	1.13661665426761	-1.28820304008707	0.197675294018663	NA
AC087393.1	0.676819130717691	1.29163890220422	2.43438006006293	0.530582271599296	0.595708283562278	NA
Z97652.1	0.698816018890214	0.11879270064681	1.10737264568283	0.107274367946447	0.914571318597846	NA
AL096840.2	0.778986618589691	-0.460392081868923	1.15708985258457	-0.397887926197396	0.690712800358359	NA
AC026336.4	0.515968189195873	-0.508089716607469	3.1201483450384	-0.162841525600994	0.870643211917345	NA
AC015845.1	1.0652473521559	-0.218718719824921	1.17218379048114	-0.186590807346982	0.851981474838914	NA
AL109628.1	0.784182661138028	0.928641358070382	1.19545977709995	0.776806861978375	0.437272727679625	NA
AL133405.1	0.688746140565975	-0.34841927592054	1.41075737930039	-0.246973208173701	0.804928958684294	NA
AC073094.1	0.01475420592199	0.35373025828053	3.43022630160742	0.103121551518269	0.917866500568784	NA
LINC02547	0.852748155816339	-1.28194060054227	1.28600715810294	-0.996837842204032	0.318843226608562	NA
MIR4477A	0.71682874715921	-2.09926580966212	1.50255854142579	-1.39712746743971	0.162375243297146	NA
ARL5AP5	0.715169181163751	-2.39810861497851	1.47645719537095	-1.62423172341004	0.104326362758196	NA
AC078789.1	0.809333814192876	-1.84177145625073	1.21006981188178	-1.52203735533786	0.127999720984948	NA
AC126124.2	0.706703252626527	0.154746199551651	1.22632524681207	0.126186914893848	0.899583968969948	NA
RPS7P15	0.341306383394475	0.185540269761967	1.82705592870502	0.101551499790964	0.919112677898738	NA
AL354890.1	0.815501909176628	-0.542691925924746	1.37443133990347	-0.394848334848696	0.692954821057469	NA
RN7SL733P	0.829692584085006	0.138600002109142	1.10773391807438	0.125120301768927	0.900428311108201	NA
AC008700.1	0.725846491894162	2.04376465024634	1.24853083729413	1.63693566005601	0.101643913896526	NA
AC026736.1	0.212777352455556	2.14960285159244	3.415112631238	0.629438347634584	0.529062119253371	NA
RNY1P4	0.841782050978515	-0.778831418627146	1.17176679667294	-0.664664181335847	0.506265308487951	NA
OR1F1	0.60236651578033	-1.80173570757792	1.71041583825676	-1.05339044884795	0.292162079817128	NA
AC073091.2	0.543398802947623	-1.03523907213717	3.42901143841601	-0.301905983905201	0.762723733995732	NA
XRCC6P4	0.726786310262342	-0.645280221726999	1.00639915014354	-0.641177232348578	0.521407540182278	NA
AC013472.1	0.714692347578008	0.741657321583033	1.71185250953804	0.433248377094811	0.664834337009344	NA
AC022973.2	0.767072118622867	0.142645851604225	1.29392851399273	0.110242451620497	0.912217095906165	NA
AL356805.1	0.677953973614499	1.23822353591399	1.76008232782355	0.703503192060981	0.481742218184373	NA
AC092042.2	0.785051414299101	-1.15694013041016	0.991694569961018	-1.16662949002094	0.243360028741616	NA
TEX13B	0.685350676692609	-2.33721894392631	2.47155752809524	-0.94564618357378	0.344329079985035	NA
AC010424.2	0.703792595285766	-1.47175885697638	1.98213921127964	-0.742510338628658	0.457778190179419	NA
AL161729.1	1.08205157956046	-1.65387807974352	1.25682641004031	-1.31591607761527	0.188202211842877	NA
AC008805.2	0.786352664880024	0.423836687118075	1.61615895048322	0.262249382705427	0.793129183336483	NA
METTL1P1	0.12717127521948	-0.274618167806154	3.43022630160742	-0.0800583237547525	0.936190869132811	NA
AC245008.1	0.541669054912717	-0.560098878902149	1.52770981924808	-0.366626483541109	0.713897650790239	NA
BPIFB5P	0.916597702462083	-2.72831464087894	3.16183715916804	-0.86288904315263	0.38819847545973	NA
AP000829.1	0.72232705130464	-1.20298002724362	1.61861354540425	-0.74321633515255	0.457350715104149	NA
HNRNPA1P62	0.774736973181408	0.754635479539927	1.0139061221262	0.744285356476031	0.456703858379885	NA
LINC02703	0.706073464444459	-0.189811251194621	1.0908500528995	-0.174003063656732	0.861863054512142	NA
AC011840.5	0.730410288334363	0.778869251227001	1.24657789204591	0.624805923638436	0.532098442395725	NA
OR8B12	0.156967552781405	1.95790918994426	3.41884637103965	0.572681243161234	0.566860539722668	NA
LINC02828	0.6354669786355	-0.277101734117367	1.35993426101754	-0.203761124387021	0.838540173692732	NA
RPS27P16	0.71887017968191	0.098132391391553	1.57791839587811	0.0621910433694781	0.950410695040123	NA
AC245060.3	0.312454946430972	-0.770182422559777	3.43019580180431	-0.224530163017124	0.822344799292141	NA
TAS2R60	0.839521415458663	2.09027900774554	1.38985979770871	1.50394954310609	0.132594359052108	NA
MYL6P1	0.716646253933157	-2.36459423428912	1.59140779864027	-1.48585060115293	0.137318642355304	NA
AC007161.1	0.808455056055402	0.387391498399923	1.02046863163687	0.379621172459295	0.704226642009075	NA
RPL7P11	0.496825705441397	0.402426786776169	1.06833036099468	0.376687587911932	0.706405787978111	NA
AL157912.1	0.73206478969764	-0.520307831705012	1.6494423556008	-0.315444689496587	0.752424040160947	NA
ST13P11	0.698470004937677	0.119313319913996	1.3104230446002	0.091049467121053	0.927453285177626	NA
EXOSC3P2	0.668019205490498	1.02197081410801	2.47354373013239	0.413160600986549	0.67948895199457	NA
RPSAP53	0.671291014102267	-1.33364299865425	2.08649216416855	-0.639179490609638	0.522706172690476	NA
LINC01396	1.03868142790506	-1.03109127199023	1.48235722263029	-0.695575436371983	0.486694753668135	NA
RPL10P13	0.962059175253486	-1.94143799728169	1.29354592952437	-1.50086514360997	0.133390445272951	NA
KHDRBS2-OT1	0.744279245578627	-0.0280841087988153	1.23560515430816	-0.0227290317630151	0.981866417816012	NA
AC025278.1	0.709237683409913	-2.03490536114507	1.6116080311079	-1.26265526223903	0.20671309843438	NA
NDUFAF4P1	0.754720014624872	0.0640536028331911	1.26586171852879	0.0506007898774563	0.959643633402226	NA
C1DP1	0.686012129818933	-0.604866259341648	0.974335416773303	-0.620798801858991	0.534732011681985	NA
AC025437.4	0.605593405433245	-1.91956495652696	2.2238552810721	-0.863169907171995	0.38804405651264	NA
AL669970.3	0.923577190035759	-0.0479540228857608	1.4420867613567	-0.0332532162216412	0.973472661153947	NA
RPL30P11	0.861031462596722	-0.142955101558721	1.5902239378472	-0.0898962077958963	0.928369694692693	NA
AC007537.1	0.771051999393429	0.227802288614604	0.88142679143879	0.258447202680047	0.796061791139075	NA
TRBV5-5	0.743645352959035	0.317822500356706	1.40230165690958	0.226643460621111	0.820700994847	NA
AP005671.1	0.786070287477037	2.49566300063485	1.44605180322977	1.72584619379524	0.0843750868351627	NA
AL356361.2	0.732651920555548	1.5221143511779	2.45249297034823	0.620639638759808	0.534836752817385	NA
AL512844.2	0.733414549579201	0.605352801048197	0.908889674321544	0.666035513606284	0.505388401087236	NA
KIF4B	0.73331281565196	-0.732182587658208	1.11567729943301	-0.656267352603039	0.511652119598633	NA
SRSF10P1	0.553349549539916	0.33471960612768	1.63966617324814	0.204138873868824	0.838244976946641	NA
EFCAB9	0.719581290332262	0.422240747946949	0.958606931569845	0.440473288937598	0.659594354156376	NA
AL137028.1	0.686859291971229	-2.3048806467407	2.27156648833364	-1.0146657201443	0.310265200018367	NA
PARP1P1	0.800947623926896	-2.22503407631528	0.94666221415654	-2.35039916354721	0.018753288121464	NA
AL159987.1	0.0856186651534938	1.3374828398077	3.42811039644964	0.390151624403018	0.696424430764644	NA
AC117383.1	0.682870200991301	-1.38394688908357	1.70854130423465	-0.81001664147857	0.417930611320984	NA
AC105254.1	0.585974971036855	0.370657035110731	1.66387317348832	0.222767600930572	0.823716385100369	NA
AC140113.1	0.114158220204658	1.60889416806288	3.42426063297772	0.469851550599931	0.638461081035206	NA
AC099791.1	0.893542701432084	-0.785778664361012	1.77661391677319	-0.442290053535208	0.658279327584382	NA
SSX3	0.547628411723764	1.73436912368819	2.65874283785459	0.652326768499242	0.514190395109262	NA
AL352979.3	0.724183913190336	-0.382327544849876	1.15569671193033	-0.330819964185313	0.740780479956286	NA
AL713851.1	0.158865723769524	1.97392271136392	3.41862741803667	0.577402117864471	0.563667843854762	NA
AL713998.3	0.754177278383773	4.10188104395706	3.31199447960927	1.23849271766932	0.215533420651454	NA
KRT8P11	0.844727848631045	0.915510497339632	0.924375811552212	0.9904094048094	0.321974050404908	NA
AC244517.6	0.698877843616199	-1.04179212693905	1.62082846756582	-0.642752856200524	0.52038447795041	NA
PLS1-AS1	0.804731795069791	2.76031497790638	1.69076076839456	1.63258754846045	0.102555771760766	NA
AL008733.1	0.779836579247613	0.898053474425527	1.86967330620607	0.480326413948677	0.630995309665276	NA
AC097451.1	0.301880360907637	2.04351523718999	3.41279539864556	0.598780471281989	0.549319286669697	NA
AC141424.1	0.757303999680679	-0.788375758497461	1.16237760094032	-0.678244107473933	0.497616930592653	NA
AC040896.1	0.724485620025666	0.991318214035696	1.11970154775681	0.885341469806561	0.375972489896595	NA
MTCO1P39	0.93183634249154	1.2351522021004	1.78233476488881	0.692996751470231	0.48831159015585	NA
AL138885.3	0.697150648863729	-0.53500767998596	1.22818462717618	-0.435608513693937	0.663120792701095	NA
RRAS2P2	0.387937925457543	-0.364018900467321	2.39487838279965	-0.151998908621731	0.879187796443934	NA
AC022080.2	0.796270974771955	0.619411177060198	1.24267092410197	0.498451492705377	0.618165850682577	NA
AL357874.1	0.796349374426953	-1.78634180859848	1.06621041888719	-1.67541207340939	0.0938534093920839	NA
SREK1IP1P1	0.265250263656752	1.48254840406147	2.09422566301841	0.70792199247748	0.478993701529854	NA
HMGN2P7	1.27552405812546	-1.06858597744523	1.27468794511071	-0.838311824901131	0.40185559639715	NA
DSG1-AS1	0.696081715602585	-1.36407869947285	2.01891750896067	-0.675648555930884	0.499263805278501	NA
HCCAT5	0.686861257044488	0.256743970145786	1.36854699920125	0.187603326955986	0.851187618020465	NA
TBXT	0.927986347145137	1.89205807614888	1.37550238418299	1.37553965584197	0.168964200219146	NA
ACNATP	0.660147404527161	2.81383349919163	2.59425514806464	1.08464022950511	0.278081029902165	NA
DYDC1	0.347484088669151	-0.410971475744963	2.16019576237465	-0.190247329849954	0.849115324462026	NA
AC110741.1	0.813626980222973	-0.160796063560592	1.53872204749601	-0.104499746281181	0.91677276961633	NA
AC117944.1	0.703947879493617	-0.0863506187593732	1.50950258495122	-0.0572046842584002	0.954382146774317	NA
ASB17	0.674399570344506	3.23512397211419	2.94175004332832	1.099727687419	0.271450787440387	NA
AC092114.1	0.0633612590462411	0.94647406350141	3.4301124887416	0.275930910898098	0.782601131742942	NA
AC011524.1	0.23372828744381	-0.934767012189487	3.42995754236264	-0.272530199177217	0.785214374125388	NA
MIR649	0.589361228445222	-1.59140482801293	2.2159426014273	-0.718161574667095	0.472657667507137	NA
UNC93B7	0.839349356644746	-1.31034335414109	1.15947723131059	-1.13011564070126	0.258427500013827	NA
ABHD14A-ACY1	0.845616551816075	1.70095090640487	0.83763493852749	2.03065897584817	0.0422896006256097	NA
AC092954.2	0.549689467150281	-1.78208788530792	2.23674355200906	-0.796733216781705	0.425605988196831	NA
CD83P1	0.191565244352495	1.07050662101713	3.42493596097964	0.312562521814548	0.754613055622016	NA
AL359736.2	0.815021248663328	1.94451834036767	3.08748912663873	0.629805729060046	0.528821696870969	NA
HMGN2P21	0.82268122634255	-0.423264848595646	0.994093452408652	-0.425779736874929	0.670268353467815	NA
AC025810.1	0.72924103205483	2.46118177576126	2.3329126922502	1.05498237629602	0.291433385041337	NA
AC118282.1	0.758575950229936	-1.91397866722182	1.47901975626539	-1.29408593706329	0.195635738527384	NA
AL591135.2	0.55823994583559	-0.942606808812371	1.24960939756593	-0.754321158794451	0.450656400176521	NA
AC025031.1	0.716859184085142	1.4614610147002	0.984824010509042	1.48398190854911	0.13781372019579	NA
LINC02419	0.327107945474931	0.411948582021156	2.42416736161557	0.169934051808459	0.865062001106405	NA
LINC02393	0.922517435796551	2.25095747859966	1.29880136879949	1.73310371599028	0.0830772360133602	NA
MIR331	0.782692009260922	0.450368750800324	1.09773081115518	0.410272487775381	0.681606071673895	NA
AC005357.2	0.785918021541379	1.74446458677648	1.42372938020128	1.225278210196	0.220470415381655	NA
NEK4P3	0.133584336276388	1.33834903201753	3.42611302562336	0.390631897432522	0.696069344581522	NA
AC008264.1	1.44631766931154	-0.179011557489162	1.42396632417102	-0.125713336369366	0.89995884472768	NA
