## Supplementary material for "Differential Expression Analysis with InMoose, the Integrated Multi-Omic Open-Source Environment in Python": GSE254461_deseq2.csv (part 5 of 6)

	baseMean	log2FoldChange	lfcSE	stat	pvalue	padj
AC013549.3	0.619367213097025	0.581078188239061	1.3516063329413	0.429916739865036	0.667256207961951	NA
AC022878.1	0	0	0	0	1	NA
AC022092.1	0.778233037791448	-2.26826291239957	1.48702465444103	-1.52537007750702	0.127166817751956	NA
TERF1P2	0.698842730923225	-1.31701911762779	1.52561901864371	-0.863268680799897	0.387989759700466	NA
C16orf90	0.467211584091959	0.992776414788178	1.75949418242626	0.564239668822994	0.572591034163366	NA
SETD6P1	0.74504790889974	1.14118894805269	1.34943168634538	0.845681155704396	0.39773063836412	NA
AL078587.1	0.353138878357898	-1.10781366922973	2.74715027297165	-0.403259217425841	0.686757540207561	NA
RNA5SP532	0.428803395122149	-0.920244870189485	1.77795402874146	-0.517586425359316	0.604746854929333	NA
AC096775.1	0.129253485955426	0.00185447308159053	3.43022630160742	0.000540627036974648	0.999568642055058	NA
PPIAP73	0.688697947707165	-1.92238347353313	1.39339693556103	-1.37963808048645	0.167698106438081	NA
LUADT1	0.465464382703673	0.61807601530682	1.85500929743878	0.33319294742091	0.738988641419906	NA
AL512643.2	0.654334185445361	2.62002195443563	1.84684322245729	1.41864881792706	0.15600142583332	NA
AC099845.1	0.688557915661141	-2.0679800891483	1.27525806719708	-1.62161694353643	0.104885392463222	NA
ST13P13	0.595244840317953	-0.82415931775471	1.38239730768533	-0.596181223135245	0.551054168000507	NA
AMYH02020865.1	0.85891023058632	0.120387560738807	1.55690794809636	0.0773247775412835	0.938365180286463	NA
RN7SL587P	0.828915461482637	-0.470787784423393	1.66995615321738	-0.281916254816848	0.778007725319181	NA
AC092119.1	0.407788352908407	-0.226014992316631	1.79172118567356	-0.126144064223734	0.899617887825319	NA
FNTAP2	0.841246404282409	0.597586279125353	0.86895593703984	0.687706077664966	0.491637891935798	NA
THEMIS3P	0.735593574633718	-1.04319781750938	1.5730082883405	-0.663186472214924	0.507211134330178	NA
AL356379.2	0.433208744824179	1.85751731415446	2.33717802851897	0.79476928650212	0.426747720041085	NA
MIR4530	0.82949336338776	0.229949136742628	1.52420814143308	0.150864655877265	0.880082481837414	NA
CELF6	0.883147334010249	-1.30802625248393	1.31488458716885	-0.994784078578577	0.319841291419701	NA
AC106712.1	0.748917795096255	-1.7546453263267	2.52706618055511	-0.694340868406248	0.487468467098694	NA
OR2AG1	0.865520037232476	-0.312457259270571	1.28653624514793	-0.242867047429856	0.808108393718562	NA
IQCJ	0.661134688530054	1.0892142912179	1.66793181423181	0.653032864967296	0.513735091243764	NA
RN7SKP243	0.656125254188713	-0.65279650028058	1.32593561050296	-0.492328960101581	0.62248681053499	NA
AC024559.1	0.848621552839188	0.420679547477824	1.05321130617387	0.399425590108863	0.689579641386016	NA
AC092848.1	0.341555089715178	1.83007243984669	3.14576765015612	0.581757028290335	0.560730352537043	NA
GPR152	0.717948395503675	-0.272569341441877	1.16255068166612	-0.234458029005018	0.814629413143425	NA
AL158011.1	0.693374712142744	1.10127466165191	1.35135590723651	0.814940502168661	0.415106367922786	NA
AL391704.1	0.156195707388196	-0.626493953005093	3.43022630160742	-0.182639248236046	0.855081086637335	NA
SNRPGP17	0.6881633003131	-1.5876211166951	1.74531886381273	-0.909645308724199	0.363009595666957	NA
RPL12P8	0.777950939654146	1.48627582875207	1.12909177091077	1.3163463476075	0.188057821424556	NA
AC025472.1	1.08966438256395	0.371544466128973	1.38344164044341	0.268565333923221	0.788264191964486	NA
AL121981.1	0.320493694009249	-0.774932192630144	3.42926802967771	-0.225975976775129	0.821220104830285	NA
MIR320C1	0.806639327469381	0.116306094187744	1.4448382946521	0.0804976547328778	0.935841461435655	NA
AC112229.1	1.02386951489616	0.967003496841032	1.18613891631629	0.815253157567908	0.41492741570184	NA
AC093166.2	0.183456242181349	1.51294508876115	2.79009093649017	0.542256551202011	0.58764178255815	NA
TGM7	0.881956444008574	1.72951034607302	1.44389373349003	1.19780999526373	0.230990995109848	NA
HSBP1P2	1.13593086011129	4.03796313880988	1.94306426193438	2.07814183911239	0.037696297075172	NA
AL139161.1	1.06204492495542	0.423623722957722	1.52084375755645	0.278545196278651	0.780593875575966	NA
Z83836.1	0.751249987949165	-0.761255715305931	1.24725502935031	-0.610344875259767	0.541633376101653	NA
AC090616.2	0.356119694062606	0.922640093093273	1.88486800250885	0.489498517596561	0.624488803778721	NA
AL121906.1	0.738135277736443	-0.77004409617325	1.17850466103603	-0.653407764629711	0.513493434410011	NA
ATP5MC2P3	0.814089465194707	1.70863276054247	1.24531402335254	1.37204972280214	0.170047959402956	NA
HLA-DRB6	0.768250538274178	-0.961132415473488	2.54394631702021	-0.37781159493935	0.705570559546963	NA
AL121952.1	0.440415300849005	1.13507963217906	2.14615494129739	0.528889881311587	0.5968818417352	NA
PGGT1BP1	0.675935080282857	0.517129385394921	1.19152662202769	0.434005733346427	0.664284277666233	NA
AC007598.2	0.722614246232851	0.87680692040377	1.03313640383507	0.848684565899535	0.396056836647445	NA
RPL23AP17	0.697160071620333	-0.691417631913415	1.91006806822732	-0.361985859778862	0.717362597193558	NA
AC022188.1	0.32911995082516	-0.708751622163921	2.13489729337681	-0.331983943378781	0.739901383414777	NA
ERICH3-AS1	0.682241574367589	2.00078624201618	1.76722444203969	1.13216306566409	0.257565884833133	NA
AL359694.1	0.69470818408929	0.697975969165412	1.17898813057002	0.592012719269663	0.553842071165431	NA
AC069444.1	0.812373724543858	2.62862120524233	1.422140891379	1.84835498450048	0.0645510062949139	NA
LINC01210	1.31794637242465	-2.50557185365719	1.92333566815514	-1.30272208597916	0.192669659029943	NA
LINC02312	0.425712364595258	-0.464355783757586	1.82552651454522	-0.254368139853213	0.799211162344032	NA
AC010947.1	0.78923116760533	0.33535918063484	1.62667172869285	0.206162789159879	0.836663753389922	NA
AC100771.1	0.714052901725169	0.548809765047488	1.37972841343379	0.397766516731826	0.690802300861187	NA
TAAR1	0.754007133801206	0.304919406795906	1.89008934362822	0.161325393333303	0.871837124217014	NA
AC009731.1	0.82638285531017	0.334008319558458	1.5163841818531	0.220266291059751	0.825663771301537	NA
AL450309.1	1.75503948608147	-0.967791521167622	1.54437257348488	-0.626656765202582	0.530884250027809	NA
LINC01412	0.689099773487652	-0.321355980324703	1.37470049691058	-0.233764358889008	0.815167920476003	NA
RNU6-1333P	0.67749859026679	0.547727400628782	1.01595768820966	0.539124224350324	0.589801141608693	NA
HSPE1P14	0.724812085233141	-0.569968958553751	1.25673600134593	-0.453531177545107	0.650166298331059	NA
AL139039.2	0.689816503181919	0.212381273077094	1.14897706782531	0.184843787595405	0.853351562062092	NA
SNHG28	0.783442304795813	-1.90844118526091	1.30450923948547	-1.46295720068158	0.143479090523317	NA
CRNN	0.17099802529468	-0.350020792491763	2.42811218252981	-0.144153468282953	0.885379284005072	NA
RPS15AP9	0.665808015684167	-2.30150424972897	1.54646631052036	-1.48823432755839	0.136689107294929	NA
AL390729.1	0.728383655345431	1.27702373864777	1.38016176999768	0.925271056196487	0.354824930420493	NA
P4HA3-AS1	0.141707931242007	0.696422140087061	3.43004800375567	0.203035683268726	0.839107141814692	NA
DISC1-IT1	0.870603944643627	-1.39223881931859	1.21227209821832	-1.14845406519276	0.250781165443248	NA
AC093422.1	0.561746687245206	0.920983324170526	1.96469571044362	0.468766394345397	0.639236623254311	NA
CSTP2	0.707360289837772	-0.87548081876023	1.61295616890595	-0.542780291019352	0.587281084736059	NA
AC121764.1	0.657868781780067	-1.07341183165741	2.27177558374964	-0.472499061674792	0.636570611334278	NA
AC010323.1	0.64407484767046	-1.06974304453804	1.47837289174663	-0.723594872788955	0.469314490053137	NA
SNORA2C	0.713048342922472	-0.493582400632782	0.975155216848572	-0.50615778094066	0.612745890480375	NA
IGKV3D-31	0.165816177483889	0.837172454161009	3.43004800375584	0.244070185969503	0.807176462531716	NA
AGAP2-AS1	0.790770622689248	-1.54819518869579	1.20171280094818	-1.28832378874072	0.197633275582512	NA
MKRN6P	0.711958409795381	0.0530830658646492	1.32264200425334	0.0401341146689318	0.967986204129924	NA
AC092447.8	0.0116815998882313	0.0772576173927846	3.43022630160742	0.0225226007265414	0.982031083798671	NA
AC092447.7	0.853294839971623	0.680923202068903	1.61614045779009	0.421326747181366	0.673516501529617	NA
SDAD1P2	0.5656294617392	1.46085303776608	1.05400165610256	1.38600639696142	0.165744950172397	NA
AC100872.2	0.827216538049531	-0.601080669080157	2.1006163655793	-0.286144904385906	0.77476713999662	NA
AC011124.2	0.337218219323468	-0.691479331712793	1.91417016511408	-0.361242351550069	0.71791828469035	NA
AC007192.1	0.73453507296676	-0.723359503862985	1.34825381566843	-0.536515821766365	0.591602104127096	NA
RPL7P52	0.790885827121512	1.18354294740309	1.45483956878081	0.813521279459651	0.415919250981511	NA
NPS	0.135312390512655	0.626046983050089	3.43004800375559	0.182518431918336	0.855175890721202	NA
MTND6P3	0.847251459483906	0.499700152270802	1.1635629847184	0.429456899913103	0.667590753081475	NA
HNRNPA1P30	0.362637677183903	0.684092048921622	1.202228966413	0.569019769139896	0.569342723988781	NA
AC100839.1	0.388654623150749	-0.451072151205697	2.37931614476768	-0.189580586925216	0.849637800710398	NA
AC078856.1	0.641071627771294	-0.593032269234007	2.39882543344606	-0.247217767898216	0.804739695206616	NA
OR2A25	0.74533102029294	0.268036779793873	1.1829914449893	0.226575416863051	0.820753909681634	NA
AP000907.1	0.45520453223275	0.0107353718858313	1.7665697923222	0.00607695882296247	0.995151318221716	NA
BUD31P2	0.78188602068102	-0.385049899037228	1.13817548064076	-0.338304510672165	0.735133724890132	NA
TRMT112P3	0.689281293834057	-2.34497115978468	1.70028401314982	-1.3791643876252	0.167844075385938	NA
AC007619.2	0.843815379689106	-0.921180598120235	1.36901141025925	-0.672880146372039	0.501023543841742	NA
LINC02074	0.802682613560552	-1.63858003972058	2.11998927286068	-0.772919024023884	0.439570305193036	NA
NOLC1P1	0.111878530769501	1.32632005841101	3.42732042879561	0.386984551332742	0.698767644908769	NA
AC097716.1	1.06926818233147	-1.55650609038877	1.97836954005357	-0.786762057783513	0.431421168353065	NA
MIR4639	0.744503249125305	-0.00395125100325786	1.19191248807855	-0.00331505126658046	0.997354976620736	NA
AP003498.1	0.721640866070093	1.56539091615477	1.09043952715804	1.43555958599059	0.151127701573063	NA
AC020980.1	0.748824371692041	0.876136547782867	1.27665534353052	0.686274923159731	0.492539759218286	NA
BX679664.1	0.814058249801587	1.54550448862597	0.771980642453887	2.00199901867136	0.0452848370688935	NA
AL162427.1	0.683865701872746	-0.0823437976882751	1.26454289319573	-0.0651174413547785	0.948080493711712	NA
AL450327.1	0.712467216920601	-0.524369649921724	1.17572419378352	-0.445997158767554	0.655599298283863	NA
AC097625.1	0.74938926859085	-0.419967964362496	1.00117565485536	-0.419474806769216	0.67486916296306	NA
AC112176.1	0.474809622295317	-1.71345454184499	2.16508241380169	-0.791403842607689	0.428708368357751	NA
FAM230B	0.445104875211644	-0.714425567448554	1.97577454798754	-0.361592656498306	0.7176564531313	NA
LINC00703	0.36829867617347	-0.43676560358862	3.14704417245555	-0.138785978096972	0.889619274604096	NA
GAMTP2	0.310327726843531	1.77343661958978	3.15606516233292	0.561913816215022	0.574174739845444	NA
OR8B9P	0.410821058784355	1.19549351385135	1.44621710614438	0.826634886817615	0.40844403740924	NA
TPT1P10	0.752643593935733	-2.41737386085514	1.24484628110796	-1.94190551680292	0.0521485394304378	NA
AC079799.2	0.378508006635285	-0.307769483402393	1.61840898371929	-0.190167928192726	0.849177542093013	NA
AC129807.1	0.925387628664043	0.906770671284431	1.9312686264276	0.469520738273342	0.638697464971557	NA
CCDC182	0.33245737812694	-1.31678687301618	1.77132124164463	-0.743392470014972	0.457244101844101	NA
AC044798.3	0.352342055090643	0.383469300103612	3.43011250491511	0.111794962863208	0.910985981540012	NA
LINC02663	0.289889155652939	0.967900898334393	3.42537957296213	0.282567487111331	0.777508406503981	NA
NUTF2P7	0.726540857349994	-1.69104188379224	1.62506307863019	-1.04060076561315	0.298060875749708	NA
AC006019.1	0.66916167157378	0.087001890947398	2.50574933071749	0.0347209075867482	0.972302289134216	NA
MAP2K1P1	1.19701602427351	0.787374341850766	1.13577770767761	0.69324687086944	0.488154638454372	NA
MIR1276	0.689852870647702	-0.249730351330728	1.0347787096638	-0.241336963157916	0.809293964912469	NA
LINC02868	1.77605914173129	-0.809681126107687	1.33140953757245	-0.60813829498621	0.543095755442623	NA
SNORD113-2	0.214486751912317	-0.204217321543776	3.43022630158085	-0.0595346497837942	0.952526267874273	NA
RN7SKP163	0.703755978578129	2.20969877605171	0.823986351991415	2.68171768951184	0.00732452421342248	NA
SNORA74C-1	0.856018235415912	0.139730133969835	1.13155834296734	0.123484692449364	0.901723295172683	NA
AP000870.1	0.72119689991328	1.07978959935429	1.18577213516603	0.910621499132378	0.362494838694162	NA
LINC01120	0.742652244542198	-1.64127724645878	1.39398032058552	-1.17740345557346	0.239034511290464	NA
AC079949.3	0.929158187015788	1.61638588309768	1.30853808458197	1.23526086259389	0.216733434479501	NA
KRT19P2	0.338626251942539	0.120013051243089	1.9452039569819	0.0616968985757651	0.950804209844074	NA
GPR119	0.281626672852662	1.73740382766789	2.05235826653941	0.84654022447914	0.397251444150721	NA
BX470209.2	1.1445754134906	1.16401757707293	2.55510235869236	0.455565927960965	0.648702148897129	NA
AC124312.4	0.714425336852973	-0.749398103111551	1.30084151095221	-0.576087168807365	0.564556263861279	NA
AC092001.1	0.242054074160275	-0.420396469157136	3.43022630160742	-0.122556482340578	0.90245831663339	NA
AC007879.2	0.723761550114733	-0.169965979439317	1.09066349294708	-0.155837231683673	0.876161322489508	NA
DEPDC1P2	0.721725065541606	1.51667948752702	1.2496327967305	1.21370012974628	0.224862254814824	NA
U40455.1	0.795537417976686	0.57066218232382	0.98756350521474	0.577848593341582	0.563366344585518	NA
AC005343.7	0.675489165104876	-0.0793201379666145	1.26705611877519	-0.0626019138310069	0.950083505392107	NA
RN7SL125P	0.72505338526964	1.76289466933337	1.64552937734055	1.07132372937789	0.284023893759142	NA
LINC02024	0.493336098771368	-1.79700282489931	2.74035330481874	-0.655755891672577	0.511981200696067	NA
RN7SL823P	0.709033693033746	0.594900868444791	1.49295394713899	0.398472350459855	0.690282035607254	NA
MIR4728	0.797030134259063	-1.50420319580865	2.07461288388801	-0.725052470024982	0.468419841605612	NA
AC073359.1	0.649878686092021	2.21897389471604	1.71977774256742	1.29026782926227	0.196957682639538	NA
CACNA1C-AS4	0.401291298109888	0.505146913738384	1.47147235466491	0.34329351287977	0.731377660596134	NA
AC098869.1	1.66036693276347	0.287732410752001	1.98000814362536	0.14531880168188	0.884459170698326	NA
AC129507.3	0.729107501043885	1.03641786732951	1.85815764789242	0.557766381396674	0.577003922100889	NA
RPL36AP45	0.70899955064016	-0.0053837873500516	1.00114357446438	-0.00537763762098957	0.995709286649143	NA
AC019118.2	0.748801881900342	-0.313455517294019	1.33917072112321	-0.234066883594283	0.814933054900983	NA
RNA5SP165	0.371088905016531	0.0541928533201912	1.75343458705806	0.0309066866367207	0.975343957307123	NA
AL731563.2	1.03386269020047	2.19910355921246	1.37010318568102	1.60506418946787	0.108479679142076	NA
AC106870.1	0.0962773841656453	1.44818494921861	3.42656304727958	0.422634846998761	0.672561698054299	NA
RPL31P54	0.469445316346822	-1.09847697367492	3.2319926588569	-0.339876073253034	0.733949855945039	NA
AC079610.2	0.710262567502532	0.583124563349766	1.08680302097215	0.536550370303682	0.591578233708425	NA
RPL5P6	0.885182965950607	-0.828147121531386	1.00162225475625	-0.82680583183819	0.40834712405167	NA
AP001407.1	0.454049453283541	1.18252255319593	1.6141344647187	0.73260473587745	0.463799541790092	NA
AC092647.3	0.368204436052258	0.585828361634497	3.13682485079628	0.186758390888731	0.851850072103028	NA
AL353740.1	0.923453198756498	3.21227215995314	1.83349176128699	1.75199705162478	0.079774314897627	NA
GPC6-AS2	0.916729714868806	1.07742936616813	1.62021056735478	0.664993419915282	0.506054701742013	NA
MIR23C	0.819704959528957	-1.64248295467698	2.28443748397541	-0.718987919870193	0.472148362834981	NA
RNU6-558P	0.485276473097096	-1.131414587527	1.79827476816234	-0.62916669218642	0.529239932236846	NA
AC109462.1	0.795618243320451	0.132177662691445	1.91523982465771	0.0690136352584811	0.944978766011298	NA
AP000942.1	0.819661732167806	-1.28698932070961	1.2760716891125	-1.00855565693547	0.313187782711706	NA
AC084212.1	0.634523505072112	-1.04869744587548	1.44581200238087	-0.725334583022238	0.468246794557748	NA
AC016549.1	0.685328325546107	-1.82909021262279	1.137641011131	-1.60779208443301	0.107880722642609	NA
AL451063.1	0.908668971614783	-0.600576911506959	1.70729719766989	-0.351770571829335	0.725010330005281	NA
AC092134.3	0.765580565697094	1.08833768841966	2.21524622189741	0.4912942307097	0.623218359755463	NA
MTATP8P1	0.628987388928267	-1.87947750519119	1.38504328822716	-1.35698105695809	0.174787229591543	NA
AC026726.1	0.762719817170669	0.0404116638100223	1.91959310936519	0.0210522029970125	0.983204012917244	NA
OPCML-IT1	0.688296471496044	-2.33945570524307	3.1738564223662	-0.737101933394624	0.461060363512261	NA
SNORA37	0.694199855599508	2.2757049984506	1.21376399633882	1.87491555633138	0.0608043415812013	NA
AC004448.5	0.678105393159403	-0.580396562254764	2.28052408859722	-0.254501395164728	0.799108226384295	NA
AL136985.1	0.509100669060669	1.03294963714412	1.73400284879026	0.595702387608397	0.551374062897261	NA
MIR217HG	0.782185101361816	0.105546722249959	2.27468773578909	0.046400532516761	0.962991012084701	NA
MTCYBP35	1.03376491053675	-1.68887561671352	1.42482284200654	-1.18532323242034	0.235889671224151	NA
RN7SL265P	0.695135974969722	-0.678164695412892	1.60881653209169	-0.421530163250611	0.673367990213496	NA
AL023495.1	0.517238154782453	-0.0564658911466728	1.6825547827505	-0.0335596152503084	0.973228326475888	NA
AL359693.1	0.675812895056956	0.790508263175584	1.1242877555627	0.703119160788104	0.48198149218176	NA
RNA5SP97	0.164679137865453	0.20292649736734	2.43103245985836	0.0834733804332516	0.933475142844312	NA
BPIFA2	0.697504812788085	0.438951566833209	1.87299695846844	0.234357864196503	0.814707167300651	NA
ATP11A-AS1	0.685782031302534	2.59929763415872	2.6248569745422	0.990262577873241	0.322045792706043	NA
AC131097.3	0.742710164667864	1.82505868889533	1.10924224232123	1.64532021885153	0.0999037924178761	NA
RNU6ATAC9P	0.649695086945083	1.82585419669004	1.27492569515682	1.43212596908674	0.152107773619955	NA
RNU6-644P	0.473958291370481	0.597669665428622	2.46646683267776	0.242318144120248	0.808533655679127	NA
RAX2	0.161952896962932	-0.556119040509612	2.83057127537177	-0.196468834877359	0.844243223446172	NA
AL353771.1	0.716927394141488	-0.752609470604091	1.31979907713192	-0.570245489366153	0.568511206917668	NA
H3P9	0.639920364231079	-2.24557880862918	1.82777419437605	-1.2285865592909	0.219226857361958	NA
AC105339.4	0.70403319962388	0.380736074045484	0.910846180969747	0.418002602415402	0.675945214502296	NA
AL354811.1	0.842106373906945	0.573640469513962	1.43329315960043	0.400225498650869	0.688990435431509	NA
HCG20	0.617151843958937	-1.9750689341094	1.22172499456783	-1.61662317042802	0.105959647262033	NA
AC023796.1	0.720072669994831	-1.71291866443729	2.24422039719682	-0.763257773869643	0.445309679586743	NA
OR4C1P	0.215598738029564	-0.00317351418981615	3.43022630160742	-0.000925161756333402	0.99926182782368	NA
RNU6-915P	0.722389859859451	0.609218264934732	1.05573810047421	0.577054351511127	0.563902739953274	NA
RPS27AP3	0.330643536195636	-1.13823165712121	3.1720094309812	-0.358836151621757	0.719717666228362	NA
RNU6-1153P	0.718869500503855	0.947777602705324	1.20244589925831	0.788208104239808	0.430574989483076	NA
LINC02788	0.698530743287826	0.5454344341064	1.46148039069046	0.373206809739483	0.708994528297191	NA
AC007431.3	0.84176778690567	1.08358822303322	1.22745820816032	0.88279031891218	0.377349572111556	NA
SMIM36	0.627021123698347	-0.618463515081787	2.02693507810895	-0.305122508244708	0.760272848990105	NA
UBE2V2P1	0.0233187709951197	0.559827742128487	3.43022630160742	0.163204317413737	0.870357566981445	NA
FOXL3	0.843655964728671	2.13082552154586	1.6109286510373	1.32273115893357	0.185924797650827	NA
AC140479.1	0.745561424253232	-1.45895734494842	1.61074389353822	-0.905766180956067	0.365059624798769	NA
AL589826.1	0.762093136999796	-0.318761379163269	1.02167095287279	-0.312000040978907	0.755040492190533	NA
AC092943.1	0.728855133354687	-0.282169661137063	2.07546374394532	-0.135954994135757	0.891856859997734	NA
AC128685.1	0.694495432729151	-2.35199608752503	3.42245196306362	-0.687225449154188	0.491940669583209	NA
RPL23AP8	0.838994338723565	0.234768799199904	1.33758160804595	0.175517364912691	0.8606731273418	NA
LINC00051	0.62905682867071	2.19717084394765	2.35321752662232	0.933687948135141	0.350464883560919	NA
RN7SKP255	0.742732017728981	0.154164365330968	1.75441848323632	0.0878720594909522	0.929978363976311	NA
LINC02659	0.631484599133569	-0.446163744554948	1.73097124481614	-0.257753412074929	0.796597221554118	NA
AC092131.1	0.690270117149887	-1.35218168194057	1.3659957223087	-0.989887200858303	0.322229256143743	NA
AC008608.1	0.996668345374607	-1.15508261381196	1.49283355593017	-0.773751775088041	0.439077595781862	NA
LINC01298	0.390080984631825	0.841411664602539	1.76787186287459	0.475946069549627	0.634112799846598	NA
AL591428.1	0.211151190233181	0.203796040828249	3.4300480037551	0.0594149238159758	0.952621626572444	NA
FP325318.1	0.878199174210833	-0.0228657007752757	1.18760524281174	-0.0192536206064058	0.984638782456561	NA
AC002472.1	0.73449001778171	-2.42719806764152	2.22469787976016	-1.09102367998984	0.27526246302184	NA
AL353626.1	1.21178983532256	-1.52220952369536	1.7046030426055	-0.892999417253561	0.371857484739165	NA
RPL22P3	0.68226100712131	-1.04509482656651	0.901953176437475	-1.15870186376461	0.246577730883025	NA
AC108169.1	0.0445446846378494	0.212979944200954	3.43022630160742	0.062089181725751	0.950491812109207	NA
AC084024.2	0.619890927447375	0.320653839202793	1.17841128025751	0.272106898987527	0.785539825004099	NA
RN7SL277P	0.307826240025672	-1.07584268999736	1.71025918715937	-0.629052425547421	0.529314734929653	NA
ARMH2	0.715262255027197	-0.52600989715457	1.11207833570645	-0.472997162399017	0.63621520364016	NA
AC005828.2	0.619320668498941	-1.51936032481916	1.19661645428832	-1.26971371601504	0.204186625242415	NA
AC005392.1	0.0451961502205463	-0.063492696686791	3.43022630160742	-0.0185097690659762	0.985232184313752	NA
RPSAP41	0.577333428167188	-0.194670585391497	1.56916591217695	-0.124059912263467	0.901267838270597	NA
TMEM95	0.780695242754985	0.368684555799355	1.10136287196191	0.334753027530879	0.737811396668757	NA
AC087645.1	0.84433114937213	1.28426009939723	1.20658494394729	1.06437603571932	0.287158385386261	NA
MIR4682	1.76296775680372	-1.6981211386948	2.12265017117313	-0.800000471936599	0.423710523734753	NA
RN7SL225P	0.761040290893961	0.0464706136814185	1.16676778465384	0.0398285025457792	0.96822985250921	NA
RPL21P2	0.862469108212813	-1.846438451081	1.43718058998884	-1.28476439491528	0.198874627944368	NA
TCEA1P3	0.98679563343319	0.722834683136937	1.64606341415722	0.439129305055982	0.660567846075955	NA
AC004231.1	0.745334526606193	-1.40594145407113	1.68994683331122	-0.831944192774623	0.405440445630865	NA
RPS26P56	0.29281986913912	1.00013146396932	3.42493596097923	0.292014646511337	0.77027542550569	NA
RPS3AP50	0.0375546471350579	0.35373025828053	3.43022630160742	0.103121551518269	0.917866500568784	NA
AC026474.1	0.310187855501732	1.80921282896392	2.6758968875463	0.676114553361176	0.498967917331803	NA
LINC00616	0.369199203742607	-1.3837770768593	3.42811354526591	-0.40365555533312	0.68646602654948	NA
CBX5P1	0.724990694364592	-0.297029147724597	1.33343623122481	-0.222754670054048	0.823726449610286	NA
AC134508.2	0.76901873313045	-0.00400721950059933	2.27959299940557	-0.00175786620753979	0.998597426415394	NA
AC027088.3	0.673653704874732	-1.56469692855681	2.18732624789287	-0.715346844150085	0.474394749542636	NA
LINC01065	0.616985543342333	-0.608890510355825	1.45742514666558	-0.41778509980351	0.676104245934498	NA
AC092335.1	0.412350839238985	-1.64712950560677	2.77992567500753	-0.592508468990744	0.55351015131022	NA
AC034223.1	0.765990058066046	-0.528387696499705	1.90961747315682	-0.276698188997097	0.78201186257229	NA
OR52H1	0.652225052157105	0.558736652756416	1.67033080306614	0.334506585001469	0.737997322699675	NA
AC114546.2	0.757982048319187	0.23092063021558	1.32755697101882	0.173944045533776	0.86190943689994	NA
C2orf83	0.7361997781124	-1.71932668364718	1.30171787553375	-1.32081360789656	0.186563521240872	NA
FAM135A-AS1	0.73162344659	-0.0645745747118256	1.05130000225887	-0.0614235466309119	0.951021900262374	NA
AL356752.1	0.784996905241695	0.242010532657203	1.23435995106448	0.196061555989806	0.844561986103653	NA
AC011228.3	0.189672529783161	-0.838207545351428	3.4301248367854	-0.244366483797415	0.806946997082471	NA
AL353898.1	0.656487814996375	-0.367874622414204	1.39465768553719	-0.263774133415762	0.791953967416018	NA
LINC01937	0.671341243272013	-0.484629468290793	1.5094170913106	-0.321070611351034	0.748156880948495	NA
AC008680.1	0.885892386126601	-1.31895887165516	1.30855622063616	-1.00794971653105	0.313478602428755	NA
AC025271.1	0.925345221516753	2.63844920150476	1.73536499578869	1.52040015092366	0.128410436578096	NA
AC008395.1	0.804808540115168	0.627988720163506	1.18603477871715	0.529485923543283	0.596468406762347	NA
SRSF3P5	0.454704464479369	0.74363979552503	3.4219527923969	0.21731445190515	0.827963295213434	NA
PTPN2P2	0.360572327226195	0.207223081976237	1.24579276851301	0.16633832465056	0.867890707422238	NA
GAPDHP16	0.764692753458998	0.270137042552846	1.41444356322326	0.190984673815654	0.848537600668061	NA
AC122710.1	0.816511513995214	-0.57662394988311	1.79308327697975	-0.321582358882054	0.747769110055791	NA
LINC02318	0.433133810375416	-1.27923266013212	1.65314946453674	-0.77381548829924	0.439039911991762	NA
AC011373.1	0.725061073096911	-0.331742312892585	1.39084720670348	-0.238518157345885	0.811479234151781	NA
AC004882.1	0.853805237537631	-0.464596091821377	2.30761827522328	-0.201331431983231	0.840439426559091	NA
UGT1A5	0.371198022221471	1.33507886830347	2.35241819428813	0.567534663498675	0.570350982903427	NA
LINC02406	0.392338302178849	2.61895592580401	3.04068772831905	0.861303810125816	0.38907073776863	NA
AL080313.2	0.717463176957333	1.16503890932519	1.18174259920138	0.985865204582221	0.324199263546768	NA
AC010202.1	0.56829803854724	-1.48640574999058	3.42479153710388	-0.434013496555045	0.664278640270525	NA
EEF1A1P28	0.275181661064816	0.710817010077762	2.40747996783002	0.29525355125528	0.767800196333428	NA
RNA5SP425	1.03159550023339	-0.771403769101625	1.82199613858287	-0.423383866061108	0.672015214287141	NA
AL354714.1	1.4314186149499	1.35763128086671	1.775423292148	0.764680336723635	0.444461917868108	NA
LINC01739	0.450288652158688	2.96479520927651	2.98584775435354	0.99294922353414	0.320734699942056	NA
AC103808.4	0.694658109689333	-2.3177215194491	1.58916349536458	-1.45845378792657	0.14471550400368	NA
MED15P6	0.0827899368870489	0.348702271009123	3.43022630160742	0.101655762724961	0.91902991640365	NA
RNU6-884P	0.684800669547197	-0.218879813905611	1.32126498630706	-0.165659285740539	0.868425088523834	NA
AC144836.1	0.45984313347556	0.887245986254426	1.94848847081303	0.455350903813257	0.648856810233255	NA
MCUR1P1	0.765272910756343	0.467566628585726	1.14151308972756	0.409602511607921	0.682097554204418	NA
KC877392.1	0.703320131196476	1.14536322468657	1.23664020627335	0.926189540721921	0.354347487121909	NA
AC021613.1	0.505464100849593	0.534603408743884	1.72594148087408	0.309745964546341	0.756754145909763	NA
AL159158.1	0.425549587362104	-0.666474688380153	3.22208771415831	-0.206845606794492	0.836130437211086	NA
RPS20P24	1.09932707735483	-1.60700084218761	1.03453960910249	-1.55334878244222	0.12033983185152	NA
AC024933.2	0.667528750277974	-1.83499870602259	1.88089480182551	-0.975598797041503	0.329263320910269	NA
RPS6P16	0.871423621414563	2.00619094504533	1.24057683155731	1.61714364964155	0.105847276628432	NA
SDCBPP2	0.686445789857121	-1.06336681502625	0.886206572971564	-1.19990851733434	0.230174871709516	NA
FMO7P	0.742983624138496	-0.622528779349225	1.45221322437608	-0.428675878238669	0.668159117358025	NA
RNA5SP379	0.760040943920088	-1.89861370998051	1.2464884548522	-1.52316991191517	0.127716201565645	NA
CDC14C	0.767084761789372	-1.95672015154964	1.26712337638784	-1.54422228175415	0.122534492723587	NA
AC005153.1	0.73424821543918	-0.144320803002474	1.46439110468311	-0.0985534551124609	0.921492827467699	NA
RPL30P7	0.696349997865417	1.82454655528853	2.3900129443723	0.763404465898288	0.445222217378561	NA
AP001085.1	0.659891011824462	-0.783476053775866	1.49440878605891	-0.524271578891119	0.600089661702592	NA
AC025062.2	0.927615896972679	0.871932214105094	1.5331805302021	0.568708118143243	0.569554237633971	NA
AC093772.2	0.673784393668416	1.15771866772257	1.68465550692283	0.687213892077698	0.491947951332656	NA
AL513493.1	0.720317365964024	-1.37176340952686	1.31690294732112	-1.04165869802125	0.297569944147074	NA
AC005006.1	0.5512954669131	0.0633698518112309	1.3314746614357	0.0475937347113317	0.962040025348962	NA
AL353768.1	0.637471887444488	0.607386644319836	1.29216176049208	0.470054650192194	0.638315973201212	NA
ZNF735	0.48931680321702	-0.485743638925518	3.43022630160742	-0.141606878443529	0.887390533477428	NA
AC139491.8	0.705064514695732	1.29276251956787	1.22506321308261	1.05526188833547	0.291305566366433	NA
BCRP4	0.638341069376569	-0.130153510562634	1.59336089730953	-0.0816848905871884	0.934897293767966	NA
TERF1P5	0.788060047078357	-1.54818381862529	0.963160116117295	-1.60740025746327	0.107966593651331	NA
RN7SL455P	1.65487014725793	-0.757491796427033	1.63633197667326	-0.462920609769572	0.643421274074538	NA
AL596218.1	0.434625723170395	0.5816865615269	1.47725849947984	0.393760849392113	0.693757611683028	NA
AL031767.1	0.451987268999472	0.365670569056436	3.42941592541835	0.106627652349234	0.91508438023952	NA
AL022342.1	0.932537293576718	-0.594265451614342	2.09060339159175	-0.284255470934579	0.77621460819489	NA
AL158832.2	0.494232000377951	-0.633580637674299	2.23193416136611	-0.283870666367014	0.77650949698922	NA
GXYLT1P7	0.666684429405836	-0.956480101914199	2.78838612644541	-0.343022830605424	0.731581284685116	NA
CEACAMP11	0.178923587408978	1.23699430217629	3.30817739138962	0.373920184992462	0.708463698536073	NA
MTCO3P11	0.696179486889644	0.476234945775231	1.56955839139243	0.303419706069515	0.761570029819373	NA
AC008121.1	1.36183866505226	-1.55557139878601	1.5772149785457	-0.986277343257514	0.323997034641186	NA
AC006372.4	0.706204948448105	-1.99432374776378	1.73083158915893	-1.15223442896191	0.249224753498502	NA
AC020917.3	0.66170668714603	-2.25149120951703	1.88046336366221	-1.19730660699087	0.231187070160261	NA
RPL23AP2	0.73850532354123	0.0693726484939737	0.712861469026365	0.0973157499853705	0.922475648686849	NA
AL162233.1	0.330100025855621	0.845736323949221	1.87367430671443	0.45137851382093	0.651716766324904	NA
OR10G4	0.682175160500102	3.31780467586172	2.21801310852636	1.49584538662446	0.134693950843076	NA
AP003467.1	0.692110428365842	0.368803444003029	1.71804379924694	0.214664750784982	0.830028706678625	NA
HNRNPDP1	0.695500720107432	-1.73167280773643	1.14885267644466	-1.50730623973077	0.131732178944511	NA
PPIAP48	0.646675000281236	-1.29673387047376	1.72646741807078	-0.751090844171721	0.452597985537004	NA
AL031767.2	1.55156498035215	1.48933931919746	2.77925269861227	0.535877619167598	0.592043133271172	NA
BRWD1-IT1	0.560034129441143	1.49186608678807	1.26144156483364	1.18266761487664	0.236940903853084	NA
AL360169.2	0.707431959215281	-0.145973758553887	1.22230506406963	-0.119424980591892	0.904938671267532	NA
RFTN1P1	0.239704859856935	-0.285043332717864	3.43022239995172	-0.0830976244344611	0.933773914741745	NA
RPS12P2	0.846798437544275	1.24058449856836	1.11296212147658	1.11466911104078	0.264992242407715	NA
AL359195.2	0.640715386318542	0.146332354369567	1.71035558810082	0.0855566850470286	0.93181883247079	NA
HNRNPA3P4	1.48404760860758	-1.02725589947736	1.04447734103539	-0.983511905063489	0.325355558929802	NA
DUX4L32	0.321223965905278	0.501336213891091	3.42696375002611	0.14629165945723	0.883691149813659	NA
AC006960.1	0.800347238882056	2.20955939789769	1.95044756593484	1.13284737128458	0.25727835424464	NA
OR7E36P	0.671011330739975	0.395274906529888	1.20020689809081	0.329338972437717	0.741899489884075	NA
CARS1-AS1	0.715934900793818	-0.573501105918353	1.26840689545094	-0.452142847831542	0.651166077638569	NA
AC003101.1	0.8010518374663	0.590163058760251	1.44907933174321	0.407267598006728	0.683811458102658	NA
LINC01574	0.255191353418708	-0.436384456439941	2.39652240313288	-0.18209070604534	0.855511542304935	NA
HNRNPA3P15	0.723945130398977	1.01382536075759	1.11831024402051	0.90656896525665	0.364634779598386	NA
AC079866.1	0.705754727059143	-1.36871339985551	1.27970769207565	-1.06955159239177	0.284821194307785	NA
AL390816.2	0.179791823876974	-0.843278793402425	3.43011759091991	-0.245845447291581	0.805801874608833	NA
AGGF1P10	0.729822978515041	0.276405841602964	1.88058723708494	0.14697847361307	0.883149011344554	NA
AC107918.5	0.817192881603044	-1.80669286439604	1.43037472592936	-1.26309059552361	0.206556623388819	NA
PPIAP32	0.680509015950863	-1.61755959112398	1.2985533000297	-1.24566283962852	0.212888201623962	NA
RPL26P20	0.812431800391494	-0.345404355569237	2.11202601665402	-0.16354171437549	0.87009193191484	NA
AL353613.1	0.15590545395764	1.45619313691865	3.37629059926178	0.431299704248516	0.6662504653749	NA
PSMC1P12	0.327346865769939	0.228163533229186	3.42985690556782	0.0665227557624343	0.946961641355308	NA
AC008763.4	1.29780107040531	3.98416686656481	2.24050198408743	1.77824741725796	0.0753632282927701	NA
FXNP2	0.858217240728894	2.58124086541869	1.16925411504594	2.20759613517997	0.0272724388029563	NA
AC012325.1	0.378650212552409	-1.47519089014753	1.93363952238033	-0.762908946095371	0.445517700549068	NA
AC092125.2	0.604077031075257	0.273313604326702	1.88600687805393	0.144916546968651	0.884776761756311	NA
YPEL5P1	0.560767891046741	-0.0491432293359167	2.78848743092373	-0.01762361515097	0.985939117435107	NA
GOLGA6D	1.0415288221676	1.16248474938969	1.94190395100827	0.598631435291177	0.549418688652717	NA
AC018761.1	0.72544417219392	0.077342404184826	1.22844915531907	0.0629593857018344	0.949798845640486	NA
MIR602	0.731387927522108	0.580878182395669	1.10116490446128	0.527512437094834	0.597837781976756	NA
RNU6-744P	0.646758246425271	-1.0330202553233	1.60252776123238	-0.644619257346838	0.519173952225778	NA
AC020658.2	0.573148291585781	-1.31249404241428	3.42460027992527	-0.383254667736848	0.70153094768531	NA
AC026412.4	0.767089496916889	-1.29498732866828	2.11187417497487	-0.613193410863925	0.539748461090949	NA
AC005363.2	0.787475585448951	-1.07649310103732	1.02590750109282	-1.04930814901989	0.294036316659689	NA
LINC00407	1.51172992724191	-1.84239002409882	1.79588033149575	-1.0258979909671	0.304939669741981	NA
LSM3P2	0.42274446897289	-0.7141970884022	2.73103154439074	-0.261511841512445	0.793697818955313	NA
AL137074.1	0.459229079906325	0.72869584924695	3.14263958048246	0.231873821539242	0.816636017826182	NA
MTFR2P1	0.732877826291919	-2.18284305143385	1.21921046777547	-1.79037427017551	0.0733937637938107	NA
RNU6-354P	0.873825435234777	1.2832031643204	1.47047028683791	0.8726481424387	0.382854891337099	NA
AC090510.4	0.734130695889976	-0.295587360475809	1.01709222617811	-0.290620017406411	0.771341948889631	NA
C8orf17	0.882339391359562	-0.523895749574953	1.90077113675854	-0.275622740393866	0.782837841664044	NA
LINC01961	0.65256995084012	-0.237241445858617	1.62204894316983	-0.146260349823352	0.883715865451502	NA
AC035140.1	0.714693354070363	2.16150819650864	1.12153568810365	1.92727544868717	0.0539453115883952	NA
IGLL1	0.389267691149253	1.72295152938197	1.38443210603174	1.24451861660486	0.213308752020137	NA
AC009945.1	0.714459373690567	-1.84708381314797	1.65279320869705	-1.1175528816482	0.263758002241209	NA
AC027419.1	0.100937800873742	-0.41536848188573	3.43022630160742	-0.12109069354727	0.903619200407077	NA
AC068658.1	0.695445887413643	-0.638049491495151	1.75030222883285	-0.364536753130126	0.715457233976991	NA
VAMP9P	0.652685739955648	0.347740186377096	1.12972944822915	0.307808375644432	0.75822814798477	NA
AC084734.1	0.780850013650296	2.0327471684141	1.37310205255563	1.48040501769751	0.138765191739185	NA
AP000926.1	0.781887581073075	0.518608675170796	1.62225984720953	0.319682864655044	0.74920875070176	NA
MTCO2P19	0.678450204648114	-0.294183068864318	1.41088055711913	-0.208510257923612	0.834830573989851	NA
FAM181A	0.61189446129667	-1.47192502304895	3.21062232102758	-0.45845474050584	0.646625771616861	NA
SHCBP1L	0.553694059407798	1.68508049213858	2.09976344149411	0.802509682204749	0.422258189943731	NA
IFIT1B	0.757273744403976	-0.618526247180994	1.24297587449922	-0.497617258605434	0.618753836933141	NA
AC004923.2	0.720514092100146	1.26148549586156	1.34665327004347	0.936755974179483	0.348884096421686	NA
AC131160.1	0.6621190715454	0.261607808158642	1.20648256111901	0.216835134289883	0.828336830084395	NA
MICB-DT	0.249889532003139	-0.775401209472324	2.41703529542468	-0.32080673829634	0.748356852669649	NA
H2AC21	0.702154199380591	-0.425501797698358	1.91475884537372	-0.222222134513921	0.824140964016215	NA
SEC22B3P	0.728512770315014	-0.402694198446195	0.951408424401719	-0.4232611233177	0.672104755439963	NA
AC069437.1	0.443958818074913	0.036212750950356	2.20976791964781	0.0163875810796129	0.986925187283248	NA
AL445524.2	0.373737689934668	0.809837316491888	2.39600567386286	0.337994740716228	0.735367151098611	NA
RPL27AP	0.858955983721738	-0.656297776637024	1.61530949659706	-0.40629846974814	0.684523309630465	NA
AC009248.3	0.711010386855143	-2.00357175935326	1.21977224408684	-1.64257857896512	0.100470155797993	NA
OR52V1P	0.686182976741664	-1.14023014007835	1.4647869792649	-0.778427277289542	0.436317163231633	NA
AC008937.1	0.429788169081055	0.378760053770973	1.1792045056691	0.32119963242174	0.748059110683364	NA
LINC02136	0.133508966720025	-0.41536848188573	3.43022630160742	-0.12109069354727	0.903619200407077	NA
AHCYP3	0.579870006110349	-1.85237713886882	2.47096175002332	-0.74965836231635	0.453460490902285	NA
AC092845.1	0.70176742342189	-0.604632447810788	2.55794978887866	-0.236373853169277	0.81314258353525	NA
BMS1P16	0.369452100286688	-0.219840506418614	1.56096945020581	-0.140835880157443	0.887999597283856	NA
NAV2-AS5	0.910900092228075	0.978382019552217	2.06994372373735	0.472661168674537	0.636454934629384	NA
AC091167.6	0.736591854901145	0.305217642740772	1.17985888972217	0.258689954705215	0.795874470791493	NA
AC011921.3	1.03606483570155	0.114214941380173	1.18320300450597	0.0965303003332565	0.923099410099991	NA
LINC01999	1.03387931079241	3.61774711556215	1.83556319231875	1.97091940539082	0.0487330951181169	NA
AC005379.1	0.644746964435891	-0.272767245353898	1.4977171155626	-0.182122005897914	0.855486979319019	NA
LINC01832	0.642833256652075	0.49428490881259	1.68906369083589	0.292638407594906	0.769798553248936	NA
AC103691.2	0.766965787078359	-0.890119601308268	1.10467518397837	-0.80577495920801	0.420372619017397	NA
AC103681.1	0.68570031066595	-1.37619130890647	1.75343578891409	-0.784854123320219	0.432539102684875	NA
KIF3AP1	0.305780855835659	0.0419605636734038	1.95143611695003	0.0215024019023413	0.982844887465909	NA
AC018616.1	0.746095442194928	-1.67045893644702	3.10869273610452	-0.537350931163514	0.591025230842226	NA
Z82190.1	0.728571885178795	0.618231645307548	1.58270838617496	0.390616269369541	0.696080898021974	NA
PPATP1	0.617146044411068	-1.73519705295938	1.37487427857851	-1.26207688949815	0.206921120288513	NA
MIR3136	0.695978221206991	0.854497910868449	1.47252585638215	0.580293994271764	0.561716376758092	NA
HNRNPA1P28	0.77210959848827	-1.38125877896471	1.09452373586351	-1.26197243029634	0.20695870705782	NA
RNU6-19P	0.794560926133254	0.606184616739738	0.989882711808702	0.612380244152486	0.540286209563561	NA
OR13Z2P	0.697651201624355	0.332737169665327	1.26457743991975	0.263121228610913	0.792457142217667	NA
AC113385.1	0.646212988642099	-0.00596225720278118	1.69027770550924	-0.00352738321244372	0.997185561231168	NA
AL133370.2	0.686716223197018	-1.12293027530939	1.59725112796564	-0.703039275195019	0.482031273709112	NA
RNU6-686P	0.536183931631553	-0.698324325915052	1.66304978333578	-0.419905845821608	0.674554237070075	NA
FP326651.1	0.660507431738628	-1.09966360440405	1.09604612526099	-1.00330048075504	0.315715904248031	NA
AC145207.7	0.458750104902281	-0.857481931651947	1.97520364631919	-0.434123303310964	0.664198904123981	NA
AC093423.1	0.36365999525895	1.52953916888822	2.36004810325929	0.648096607342828	0.516922468181655	NA
SCARNA3	0.742868919131273	0.723737141947205	1.37497937327781	0.526362181144498	0.598636587012586	NA
KRT8P31	0.188678765213462	-0.761643314721191	2.4224234229553	-0.314413783942034	0.753206788524483	NA
AC016820.1	1.51242415665826	-1.5543454500895	1.7186906721204	-0.904377661031851	0.365795179343852	NA
MRPL50P2	0.708276245477753	-0.199661739635852	1.29151508148057	-0.154594973375738	0.877140633019887	NA
Z80897.2	0.677739341587859	-0.979487958853932	2.28563785636407	-0.428540311461271	0.668257791264391	NA
AC011284.1	0.415862398883107	0.660205213297366	1.4824017937492	0.445361855389836	0.656058273478929	NA
AC097518.1	0.264724455000112	-0.43685706748908	3.43010935038014	-0.127359516232527	0.898655856619218	NA
AC025031.2	0.986129244765235	1.67907867585458	1.15449366454742	1.45438535300477	0.145839498464508	NA
CYP2C58P	0.368699064087762	2.66853368604218	2.63108830460328	1.01423189840241	0.310472111105659	NA
FAM47C	0.669066622488102	0.942726412696135	2.2165829286871	0.425306177583222	0.670613490785579	NA
AC025186.1	0.64557402367028	0.830451684716637	1.18055904638775	0.703439347025999	0.481781992905086	NA
RPL21P12	0.580385489558207	-1.53897389326604	3.21269599385474	-0.479028795818151	0.63191814327458	NA
NOS2P2	0.681520393432556	-2.08234951619163	1.44832159842475	-1.43776735668132	0.150500074318423	NA
RNU7-59P	0.710573506925502	0.101042925807614	1.22232402588984	0.0826645992940012	0.934118234166778	NA
RN7SL183P	0.0584020090287262	0.212979944200954	3.43022630160742	0.062089181725751	0.950491812109207	NA
AC105345.2	0.714046384619452	-0.0491460944206533	1.10942788343489	-0.0442985931347719	0.964666393091246	NA
AC092098.1	0.446358699355275	1.06794965621302	3.41843642229455	0.312408810428068	0.754729855465575	NA
AC034205.2	0.530087996143007	0.559844116839767	1.8086047222002	0.309544761200616	0.756907168351307	NA
AC005304.3	0.695344008655647	1.50218976396579	1.51280535425619	0.992982844580412	0.320718314879124	NA
TRGVB	0.730541488170056	-1.37534531358665	1.73458001281753	-0.792898167523927	0.427837155066221	NA
PSG10P	0.549542534061904	0.828548365853039	2.45937476017746	0.336893904609012	0.736196880424892	NA
LINC00354	0.194175885035465	0.344535829651477	3.34700949145707	0.102938408310724	0.918011854178201	NA
SNRPCP14	0.864440008552933	-1.1939242501484	1.05045769262228	-1.13657528383459	0.255715877288636	NA
PPIAP20	0.708825986584156	0.522528163932032	1.38528144825691	0.377200001190751	0.706024979407136	NA
AL132657.2	0.693759499317239	-0.465245417930475	1.49715043966323	-0.310753953380348	0.755987677516918	NA
AC012494.2	0.467189099126017	-1.79989907121784	3.42540520278283	-0.52545581169655	0.599266363823641	NA
HMGB1P21	0.835681883521519	1.06034061228135	1.59943215407684	0.662948165433974	0.50736375237341	NA
AC005480.2	0.403307238054194	0.20009806615318	1.6702822065273	0.119798956949441	0.904642408226932	NA
AL354897.1	0.767928337273518	1.03404007893679	2.49894165429925	0.413791205231944	0.679027025418688	NA
AL158801.3	0.67512464136486	1.53958162229674	1.33103248625714	1.15668222841505	0.247402213057918	NA
MIR608	0.839630982225848	2.1246790107175	1.40037032160224	1.51722653496864	0.129209499031374	NA
HCG27	0.712791601434962	-1.63074250755657	1.37599187332858	-1.18513963575362	0.235962242064615	NA
AL390838.1	1.37413508184598	1.65796106161079	1.78383871637401	0.929434396950928	0.352664008761969	NA
AC010857.1	0.643508454314777	-0.808931520202673	2.49648236867777	-0.324028533248209	0.745916432228026	NA
AC099398.1	2.01289151273042	-1.73483900829029	2.37437798089688	-0.730649889043774	0.464993031035292	0.680771301197681
AC092755.2	0.87214264386418	-0.119136424590423	1.26814561781744	-0.0939453820732861	0.92515254354275	NA
UGT2B25P	0.678412101615863	-0.161666184991079	2.05085319884533	-0.078828745559214	0.937168839535283	NA
CD46P1	0.791852143493767	-2.29325737566813	2.50717064597335	-0.914679413366307	0.360359954910746	NA
AC136475.6	0.732570555115546	-1.94883653585305	1.72929109085703	-1.12695690514846	0.259760701933629	NA
AC025475.2	0.370127483828703	0.76595821407185	3.43022630157864	0.223296700197111	0.823304595298367	NA
GOT2P3	0.711405649608979	-0.20232280041523	0.931537056908408	-0.217192433639409	0.828058381035151	NA
AP001086.1	0.832623760541772	-1.34475209656413	1.14879814569778	-1.17057300414367	0.241770453746158	NA
AC010185.1	0.82608008569639	1.33473335627451	1.50335780736875	0.887834785393252	0.374629628478923	NA
LINC02225	0.320908477959198	-0.903402940229159	3.19947502665019	-0.282359741115095	0.777667681455015	NA
RNU6-878P	0.707095800818277	0.405188803454621	1.41354697332493	0.286646861477508	0.774382729117607	NA
AC073911.2	0.690426395291899	-0.0379624788369311	1.08777231582116	-0.0348992875483076	0.972160048722636	NA
AC109492.1	0.0613455671163813	0.142604787161166	3.43022630160742	0.0415729968294922	0.966839100033439	NA
LINC01385	0.704290217342882	-0.306655762040044	2.26811466555489	-0.135202936031905	0.892451425792865	NA
VSIG8	1.05016458860869	-1.45031838072255	2.56556402939814	-0.565301962493908	0.57186839409454	NA
AL133319.1	0.788018448782259	2.72913072891246	2.06348714200191	1.32258189225486	0.185974459300649	NA
AC131934.1	0.700108257344532	0.255917260719818	1.21049830657605	0.21141480275482	0.832563606858495	NA
MIR378G	0.65226216606463	0.867130085133423	1.34414882687543	0.645114638941527	0.518852897910618	NA
AC105910.1	0.671874526156275	3.61683570322526	1.52437109563207	2.37267402510383	0.0176598417919068	NA
SLC16A12-AS1	0.68930350566166	1.94942750444959	2.38433178095167	0.817599094229875	0.413586144915037	NA
GSTA5	0.548300672625449	-2.04423212706441	1.83517323176758	-1.11391779897284	0.265314452825367	NA
RPL21P23	0.910906547290048	2.09971591354714	1.18600569185122	1.77040964303444	0.0766589245143721	NA
AC012533.1	0.599014914637458	0.102535493103166	1.6974135083914	0.06040690297106	0.95183156092363	NA
MIR4256	0.689106880048488	-0.428515343314711	1.28539456823117	-0.333372610951973	0.738853035128604	NA
AL513122.1	0.727472029867515	0.024014411085624	1.49915023720623	0.0160186821104578	0.98721948743803	NA
A2ML1-AS1	0.287293514986441	-0.291870297235766	2.7789184433082	-0.105030177455768	0.916351862997993	NA
AC009994.1	0.673546814716055	-0.128510372497619	1.2267972246321	-0.104752741461539	0.916572010501066	NA
AC068647.1	0.656842846176582	-0.00490261572908722	1.50811752247227	-0.0032508180934403	0.997406227001686	NA
RNA5SP290	0.630155206009218	0.948516832005655	1.54997006118884	0.611958163422934	0.540565437848732	NA
AC125437.3	0.754524586827965	2.52023234210629	1.12033890689065	2.24952675177625	0.024479002776558	NA
AC022483.1	0.689101763788334	-0.847832536923033	0.955237637401635	-0.887561904731102	0.374776453131537	NA
AC021517.1	0.629448779861813	1.08998098839053	1.3274671530766	0.821098274156418	0.411590293006791	NA
LINC01580	0.607571068766369	-1.70638726330521	2.4741690508526	-0.689680950748771	0.490394847800975	NA
MTCO2P20	0.674867743615141	-0.167666225830539	1.62369036938653	-0.10326243783406	0.917754686471468	NA
RPS29P11	0.743405679483131	-1.65431908704001	1.16135516655002	-1.42447300764538	0.154309593332617	NA
FAM133FP	0.285120851466796	-0.307092170153708	2.76211182020399	-0.111180209254175	0.911473445053102	NA
PHBP7	1.35194827339342	-1.90455140380267	1.37782204489125	-1.38229128417886	0.16688228107534	NA
MIR887	0.702443558086919	0.0781533913486203	1.43699419859758	0.0543867131996034	0.956627064518174	NA
AL357552.2	1.61089081697638	0.352873103631265	1.72689163132422	0.204340039195554	0.838087783237823	NA
AJ011931.2	0.723874339020276	0.176489454248041	1.405124189188	0.125604167664376	0.900045263767842	NA
LINC01179	0.67169209787603	1.31847930682575	1.64966225046156	0.799241969958917	0.424150120118544	NA
EEF1A1P31	0.705583777580478	0.316656458092365	1.47482911891743	0.214707218640218	0.829995594172035	NA
AC104117.4	0.565870328081271	-0.124319108753613	2.22038628684612	-0.0559898561300333	0.955349888121451	NA
EPS15P1	0.633373161235165	0.319735753659071	1.85150488509026	0.172689662465289	0.862895369869035	NA
AC016644.1	0.669066219380679	1.04872691221481	1.32180214069114	0.793406879842437	0.427540803685401	NA
AC016542.3	0.704743055599091	-0.732476746155972	1.71810971105534	-0.426327109056412	0.669869506879114	NA
AC121334.1	0.214121103632674	-0.285028765564649	2.4167337437733	-0.117939663936511	0.906115465271847	NA
RN7SKP202	0.201938697940085	1.76295177010794	3.4186253167427	0.515690257564609	0.606070760122832	NA
CEP57L1P1	0.880870721939666	1.14490604587396	1.10034649474342	1.04049592682251	0.298109555447501	NA
AL360295.1	0.677723765197454	0.999794061226395	1.54439251207722	0.647370440744798	0.517392221986455	NA
AL031293.1	0.65539427180419	0.343003889445365	1.2842030393159	0.267094749774213	0.789396209873325	NA
SDHCP3	0.796992324119614	-1.30042010466147	1.02680245520682	-1.26647545306028	0.205342912273636	NA
AC097493.2	0.0289962900871746	0.0068824603529968	3.43022630160742	0.00200641583028258	0.998399112860584	NA
AC010609.1	0.67182571454401	-0.0852484162388872	1.5102846485948	-0.0564452643534476	0.954987098669893	NA
OR7E104P	0.849334711768737	-2.62051799500038	2.79691654054922	-0.936931065696298	0.348794018098703	NA
AC011997.2	0.512320087340676	0.786196734047483	2.42971948808795	0.323575103176282	0.746259739503227	NA
AL355613.1	0.670644857583806	0.222634433557877	1.02027834722692	0.218209505438383	0.827265879262464	NA
UBE2CP3	0.633231578650314	2.0659420973846	1.33444619500842	1.54816440341499	0.121582719332875	NA
AC095050.1	0.54313063971067	2.86508282380106	2.26172324090216	1.26676985582826	0.205237593576495	NA
CBX3P3	0.617142526932933	0.338622623814312	1.11014865158036	0.30502457786375	0.760347433328307	NA
AC105415.1	0.60992132333378	1.41036342642681	2.15320663889389	0.655006073709356	0.512463843565363	NA
ST3GAL3-AS1	0.697096891106326	1.87350813947304	1.29510413300461	1.44660810797241	0.148006714072063	NA
H3C11	0.62844916500798	-0.528461167064517	1.27482070188206	-0.414537641477214	0.678480406025899	NA
TCP11X3P	1.14162105565149	-3.00462902193757	3.42013358016657	-0.878512184249608	0.379665828486361	NA
AC007496.2	0.64073827979128	0.33624583122159	1.59627783509025	0.210643676075712	0.83316532830137	NA
ATG12P2	0.645636400057178	0.373391284166274	1.471804391449	0.253696269922573	0.799730215976229	NA
AL138847.1	0.721374432815876	-0.456405190159703	1.32437629878616	-0.344618965605179	0.730380845796395	NA
NCR2	0.670503653367467	0.893639047564443	1.33090307602095	0.671453138598333	0.501931902835697	NA
KCNK16	0.638689173891295	-2.23854502704217	2.456281634293	-0.911355194693096	0.362108253242489	NA
AL445223.1	0.686408194051556	0.566322085757358	1.27078905671983	0.445646020291637	0.655852962361404	NA
AL353811.1	0.4466076550238	-0.209270998037773	3.43022630160742	-0.0610079276518017	0.951352895465068	NA
AC018797.2	0.71232702873515	-0.220481644976294	1.12624477527728	-0.195767074632609	0.844792482016883	NA
AC096577.2	0.435570263476283	0.921319034739296	3.42051637388012	0.26935086227761	0.787659695423137	NA
EIF3LP1	0.707330194352956	-0.82670277876388	0.975663613879606	-0.847323572390486	0.396814791186075	NA
PWWP2AP1	0.39667591079426	0.902779204705925	2.36315310033501	0.382023155663483	0.702444189174469	NA
C1orf141	0.699325792398896	1.43091930719712	1.65871435265715	0.862667707013494	0.388320192367728	NA
AC004987.3	0.692984559892499	1.98226242221973	1.62759875988256	1.2179060780083	0.223259666238181	NA
RAD23BP1	0.693088495846373	-1.02727429675648	1.15385219854049	-0.890299726477867	0.373304967968635	NA
HMGB1P11	0.641726378463013	-0.215329608069219	1.30482356896808	-0.165025841953109	0.8689236419771	NA
AC016683.1	0.721494591450855	-0.613769832667386	0.929765317375106	-0.660134144818574	0.509167748720098	NA
Z93020.1	1.23030930431952	-1.32978320031239	1.7710016127887	-0.750865041968227	0.452733880753417	NA
RNU6-182P	0.624878097298082	0.646296250825933	1.36173895487417	0.474610973353298	0.635064283378239	NA
AC063977.6	0.834207172562429	1.69916560601793	1.2500988652913	1.35922498067542	0.174075307707717	NA
HDAC11-AS1	0.689981945888727	-1.13807812126962	1.18448276659386	-0.960822861562029	0.336641241599263	NA
RN7SL760P	0.65224719596625	0.190990439576409	1.22032052460143	0.156508421948233	0.875632281293729	NA
AC104350.1	0.693975920892311	-0.744457307537085	1.30858659378792	-0.568901829707829	0.569422763600326	NA
AC010149.2	0.734428402565458	1.55569538440822	1.22531681894401	1.26962705510639	0.204217507446705	NA
OR6A2	0.712538320879231	-0.79455342395758	1.11353720426968	-0.713540078329663	0.475511621919781	NA
RNU6-110P	0.46155882320292	-0.990546265385605	1.62856524741812	-0.608232471468974	0.543033301184725	NA
RARRES2P3	0.263504134968188	0.766797297124034	3.43004800375576	0.223552934619114	0.823105189475974	NA
AP003385.1	0.543488884293803	0.731157245018135	1.29074796275731	0.566460119337497	0.571081036103497	NA
SAMD11P1	0.378608289911281	1.89166174307882	1.84403169580699	1.02582929966992	0.304972052724391	NA
DDX43P3	0.837301888855163	-1.41527646532421	2.0935730559375	-0.676010068676802	0.499034252422098	NA
RNA5SP67	0.789323754570023	0.430674286790524	1.17367159906956	0.366946160350088	0.71365917851572	NA
AL392083.2	0.676978493242072	-2.07631496058791	1.87041496195	-1.11008252330449	0.266963467475202	NA
AC130651.1	0.59244760905804	-0.702999162723708	1.24520134012756	-0.564566660883688	0.572368547075146	NA
OR10G2	0.719857750712986	-1.05383304705854	2.2707562708132	-0.464089017656284	0.642583969772633	NA
OR13G1	0.621344078020284	0.416957954732037	1.70770202208297	0.244163179137923	0.807104442939056	NA
HUNK-AS1	0.588564529268686	-0.113936808871239	1.12765968724151	-0.101038292102073	0.91952006299616	NA
AL451070.1	0.680390240814014	-0.273255550878456	1.03473731668158	-0.264082049108647	0.791716695775787	NA
AL049649.1	0.64055280442295	-0.110252605572288	1.38057010573611	-0.0798602005897425	0.936348444014841	NA
PRPF4BP1	0.689215205084121	0.461030677458221	1.21757394945443	0.378646962399941	0.704950043398374	NA
AL139352.1	0.726006361376156	-1.37728682168339	1.60934895823971	-0.85580371779024	0.392106358456411	NA
RNVU1-24	0.711176205543833	0.769549726221717	1.48403572852185	0.518552020973386	0.604073174480791	NA
LINC01789	0.636843749380106	3.53411961040608	3.39715075599346	1.04031874481018	0.298191838277401	NA
COBLP1	0.737235986627462	-1.37154830509087	2.22737078561126	-0.615770088191434	0.538046271739472	NA
IL20RB-AS1	0.678623519542308	-1.07792130205841	1.6128496868987	-0.668333392016903	0.503920802801667	NA
AC010999.2	0.66908221763165	0.687625128276674	0.934802214571517	0.73558354650653	0.461984178738937	NA
TRAJ5	0.743964564555739	0.327716277721376	1.30678179229345	0.250781178352831	0.801983294156644	NA
AC007655.2	0.704241373474935	2.17401890220778	1.60117311570336	1.35776630327245	0.174537850433819	NA
AC079163.2	0.686369792913793	1.03526877505421	1.84221510928874	0.561969538646286	0.574136773420905	NA
MSANTD2P1	0.0904173030598072	-0.204243010766366	3.43022630160742	-0.0595421388584937	0.952520303038705	NA
C21orf91-OT1	0.729387854836894	0.0664020655454048	1.12472198493189	0.0590386481592832	0.952921325003623	NA
AC073934.1	0.44614064862926	1.27296137055487	1.42182971820751	0.89529804747624	0.370627783781981	NA
AC087499.4	0.514782746231832	1.09922113480539	1.62369346219089	0.676988089440347	0.498413511360961	NA
RN7SL144P	0.707784740155379	0.00990434183689771	1.41504991922324	0.00699928794196495	0.99441542181264	NA
AC148477.1	0.669272624044783	1.60250201712905	2.42531436431518	0.660739919206943	0.508779118724657	NA
RPS2P6	0.202056724364119	1.81154191902571	3.42096204712255	0.529541659355572	0.596429753193457	NA
RNU6-316P	0.640992580456515	1.16173243332859	1.54031889828861	0.754215529407157	0.450719814191979	NA
AC007528.1	0.775746643835645	-0.235417138315643	1.63008457989709	-0.144420198325233	0.88516866804753	NA
AC007066.1	0.580563171353932	1.07338168333932	1.3119634957861	0.818149046667017	0.413272085734188	NA
SNORA62	0.051127731140263	0.142604787161166	3.43022630160742	0.0415729968294922	0.966839100033439	NA
Z83818.2	0.615210067280038	-2.18873909674567	2.44701845330093	-0.894451406278995	0.371080418411144	NA
OR10V3P	0.688824774508553	0.23699064593969	1.53252431550634	0.154640708497593	0.877104575269073	NA
AC073335.1	0.774431422146523	-1.03798340296569	1.13377176846522	-0.915513537941413	0.359922098676317	NA
AC073091.1	0.624975517398201	-2.08018659601138	3.42376599471468	-0.607572655147166	0.54347094149723	NA
AC068616.3	0.192259494857341	2.00117436536584	3.41719272707533	0.585619403175597	0.558131306365855	NA
MIR190B	0.354629468096779	0.632379581060543	3.42950983004971	0.184393575874771	0.853704709122814	NA
AC134698.2	0.740772658096532	0	3.43022630157776	0	1	NA
RNA5SP246	0.684205224554317	-0.986394086558605	1.60380174479044	-0.615034925459252	0.538531655768329	NA
OR2R1P	0.67913480786647	1.04488838894822	1.21170085149588	0.862331975469256	0.388504861827523	NA
AC096996.1	0.769996483936891	-0.0172798634004499	3.42706482627735	-0.00504217581994799	0.995976942807141	NA
AC083906.1	0.659957666402868	-1.30564993997195	1.74078580064805	-0.750034805824983	0.453233742353828	NA
AC116612.1	0.236854889999814	-0.697221118578851	3.43022239756472	-0.203258284090804	0.838933159365259	NA
AL354710.1	0.702688038361108	-1.10006552540706	1.01046397448438	-1.08867367188266	0.276297815989729	NA
MAPK6P4	0.673604922866767	-1.29998691399225	1.0450471029192	-1.24395054573226	0.213517764715791	NA
AC122688.4	0.243081180717037	0.510325586684487	3.2132677614482	0.158818257478327	0.873812063994512	NA
FAM71E2	0.309826568300621	0.00940162602403909	2.82344287271799	0.00332984460740606	0.997343173307635	NA
AC084064.1	0.748229841291976	2.0944261620058	1.31740556883238	1.58981122560617	0.111877362761802	NA
AP005059.1	0.696646970926954	0.314885820820232	1.40165407528816	0.224653019865473	0.822249215066918	NA
ZDHHC20P4	0.664421890189839	0.0148071949723672	1.19951186610184	0.0123443505569373	0.990150883417757	NA
RNA5SP502	0.487378114284089	-0.0432703070384355	2.4460596761396	-0.0176898002368958	0.985886317607962	NA
UQCRBP2	0.655471793296146	0.257279003687792	1.3896354160203	0.185141369255397	0.853118154483099	NA
MEP1AP1	0.190130456579001	-0.209270998037773	3.43022630160742	-0.0610079276518017	0.951352895465068	NA
AC012100.1	0.700694844973928	0.788967227261388	1.70034263547546	0.464004848670263	0.642644271779551	NA
EIF3KP3	0.128969465357344	1.46052699766799	3.42537957296505	0.42638398652087	0.669828068050598	NA
RNA5SP373	1.21379163930547	3.34104228020544	1.9253439527488	1.73529632221581	0.0826883328524628	NA
AC073089.1	0.595873701937492	1.39268144095078	1.94551782777477	0.71584100698974	0.474089528450261	NA
AC093663.2	0.680966900119237	0.35272214830522	1.5892032834039	0.22194904326508	0.824353551506832	NA
PHBP21	0.676832697015728	-0.0264760536307398	1.11493505381374	-0.023746722771139	0.981054637117935	NA
AC091179.2	0.701451911255181	-0.416060640791416	1.50842443264799	-0.275824649738029	0.782682750100791	NA
LINC00538	0.82959904912045	1.46099990436045	2.00926785226202	0.727130483233317	0.467146026528766	NA
PRAMEF12	0.0345220370488738	-0.063492696686791	3.43022630160742	-0.0185097690659762	0.985232184313752	NA
AP000787.3	0.609612231543414	0.276925643177021	1.46749895967518	0.188705853146441	0.850323363865683	NA
AL109935.1	0.794166527877112	-0.809343393371877	1.11567776350198	-0.725427556099569	0.46818977297965	NA
AC008505.1	0.751897708289792	1.37614604922084	1.98679119880384	0.692647546480653	0.488530764277978	NA
AF131215.1	0.648317720038807	0.406763771084714	1.26329195964233	0.321987144760962	0.747462433336472	NA
OR2S2	0.34302730688128	0.968318609382439	1.90699992269196	0.507770660009015	0.611614188100835	NA
AP000943.1	0.672581352423397	-1.24067272282479	1.7101252996855	-0.725486444211403	0.468153658136385	NA
AC108157.1	0.775447508427433	1.004963958806	1.29647899983971	0.775148659507986	0.438251821337341	NA
PGAM4P2	0.316184403634337	-0.227973088404633	3.42963682273607	-0.0664714954345407	0.947002450852596	NA
AC079612.1	0.363200491251663	-0.431295131933235	2.43321137803025	-0.177253458465405	0.859309306608549	NA
AL353795.1	0.431173895835919	-0.28706719002768	1.40157963566731	-0.204816895681425	0.837715186001438	NA
AL121924.1	0.595253318816547	0.184673067455546	1.24320193556136	0.148546315906561	0.881911636563571	NA
LINC00596	0.672120389921897	0.612920452430497	1.56214971719838	0.392357048548287	0.694794417187463	NA
GJA6P	0.329242470150784	1.78165543268487	1.81032488597483	0.984163365641119	0.325035195110596	NA
AP003117.2	0.73601325745337	1.13241605677035	1.51075255944211	0.749570834543894	0.453513221915401	NA
AL354989.2	0.724331970938267	-0.931120517739267	1.22040614803536	-0.762959543622592	0.44548752364028	NA
AL391839.1	0.610356265426583	-0.0654937809808528	1.4767706786648	-0.044349323782666	0.964625955632037	NA
MTAPP2	0.621136496575038	0.75403803064154	1.34536592660175	0.560470587021746	0.575158496556463	NA
IFNA5	0.655540429760809	0.442360022392199	1.12641445921319	0.392715149183358	0.694529880380381	NA
AC009061.1	0.907662573092763	0.572534398680502	1.17833744997496	0.485883223598356	0.627049963620955	NA
AC109583.4	0.616569961309911	0.892755287193092	1.42233183765666	0.627670184662347	0.530220020938123	NA
H3P8	0.579308761434786	0.36196784974271	1.54874213347341	0.233717312856282	0.815204446237285	NA
AP000484.1	0.571776266062748	0.529350496527618	2.00426475416205	0.264112061756497	0.791693569859455	NA
CNOT10-AS1	0.632169358806386	-0.693770337099327	1.11655426165726	-0.621349414823415	0.534369747310231	NA
RNA5SP450	0.670183214060378	0.619978165245895	1.30014567787145	0.476852844875739	0.633466912496534	NA
AP001180.4	0.286656598919842	1.12194604479912	2.34896857491028	0.477633484237638	0.632911094227065	NA
LINC01248	0.283265717950543	-1.20490259443712	2.76904367133154	-0.435133113613091	0.663465808942347	NA
AC010469.1	0.674118059962244	1.61003494933041	0.983878737520754	1.63641604186659	0.101752544051215	NA
DDX50P2	0.44415200112597	-1.15363790273057	0.966258472574529	-1.19392267749723	0.232508215804147	NA
AC010145.1	0.672585419516982	-2.30725634653378	3.4226516744424	-0.674113689033128	0.500239037163868	NA
RPL21P8	0.650783076037235	-0.387469131126674	1.41391830256737	-0.274039264095467	0.784054447804237	NA
IFNK	0.565170357134747	-0.726290714595616	2.27668051824879	-0.319013014243332	0.749716644058929	NA
AL445669.1	0.564916357546194	1.11621696090406	1.94969358155655	0.572508917023217	0.566977246535463	NA
RAG2	0.6411677748272	2.92958597157109	1.37542038867218	2.12995677227039	0.0331751823722736	NA
ISCA1P6	0.674612692400061	-0.95035292901818	0.945979533483887	-1.00462313969752	0.315078350662266	NA
MIR3909	0.348093000915047	0.09324984953251	1.61219512659893	0.057840299845856	0.953875837260132	NA
AC004528.1	0.20573543666796	0.922126862364735	3.42974816681312	0.268861390841288	0.788036348932647	NA
OR51I2	0.232365564877981	0.273314872157182	2.73240313805592	0.100027286731797	0.920322662400102	NA
AC098588.3	0.644185598563843	2.24714020236781	1.70585050989739	1.31731367392972	0.187733503613216	NA
CROCCP5	0.310796434057604	0.197650649978682	3.26759461637606	0.060488118381676	0.951766878680704	NA
AC137803.1	0.0180988793153563	0.0772576173927847	3.43022630160742	0.0225226007265414	0.982031083798671	NA
RNA5SP79	0.6648028587502	-2.29019872352291	2.44425740512362	-0.936971171171346	0.348773387346088	NA
SNORA19	0.66160342202257	1.25021775852751	1.08954074264914	1.1474722418252	0.251186499022792	NA
RNU6-1301P	0.779249412405434	1.97393558510511	1.37709902434293	1.43340133876498	0.151743176036608	NA
MPC1L	0.685826945518329	-1.28665166395802	1.74307135154241	-0.73815203423514	0.460422066749936	NA
AC009248.2	0.717445319520717	0.231041622660818	1.61556336872773	0.143009941382098	0.886282329811628	NA
MRPL45P1	0.215574092221567	-0.758688260089317	3.4302047197256	-0.221178711499764	0.824953284553544	NA
AC025244.1	0.610078422759643	-1.2051122723531	2.04081818824108	-0.59050447477232	0.554852486644207	NA
AC117500.1	0.663353394183551	0.453923481220843	1.86808999029953	0.242988016411383	0.808014680812711	NA
NUTF2P4	0.213293205185263	1.21125693511276	3.42493596098045	0.353658272420957	0.72359499783089	NA
MRPS21P6	0.647584157549218	-0.832891357701599	1.49732054438087	-0.556254544711395	0.578036856324742	NA
AL356423.1	0.807275697405858	0.173934874812561	1.55374800159534	0.111945357055308	0.910866732870271	NA
AC011676.3	0.643687819457761	1.04729322341235	1.33844412661515	0.782470633317281	0.433938037353257	NA
HNRNPABP1	0.365224710303681	-0.142002982112422	1.16193725547522	-0.122212263565251	0.902730914339708	NA
AL049869.1	0.507410712209673	1.22502110911409	1.91547895734324	0.63953775342601	0.522473161667484	NA
AC100786.1	0.657047994276638	-1.79510868961936	1.73166808350561	-1.03663554622161	0.299905740645556	NA
AL353768.2	0.737607653351501	1.12554706688389	1.57816687941263	0.713199016889013	0.475722614554888	NA
AL356274.1	0.146681380607534	-0.485743638925517	3.43022630160742	-0.141606878443529	0.887390533477428	NA
AC083841.2	0.563174665115786	-2.06702620243263	3.42383608380083	-0.603716460671801	0.546032168392702	NA
PAICSP3	0.717862790908782	-2.20789087407328	1.70718034928873	-1.29329679491283	0.195908428756643	NA
LINC01307	0.294067236557036	2.4920224840345	3.40932539605475	0.730942985647027	0.464813978512202	NA
MIR601	0.656907087125552	1.11252444266326	1.17481722713411	0.946976616419899	0.343650694544179	NA
SNORD13P3	0.665661926088848	1.02778136793048	1.16276674457522	0.883910184674182	0.376744698878489	NA
AC023762.1	0.2604690853567	-1.02681061373841	3.42975063583744	-0.29938346042108	0.764647480453338	NA
AC016596.1	0.661401887636877	0.0575227444042213	1.23333694068654	0.0466399266142155	0.962800209803231	NA
AC099063.3	0.675508733762691	-0.496993710884461	1.34867195698218	-0.368506002005518	0.712495970594675	NA
RPL4P7	0.597835487785622	1.58767223842665	1.76708912645156	0.898467550199238	0.36893633759673	NA
LINC01723	0.324652510654257	-0.559813818659745	3.43019999722851	-0.163201509857168	0.870359777452431	NA
AC095040.1	0.670623519939077	1.00456651368391	0.991248910307641	1.01343517580477	0.31085234477675	NA
MIR6775	0.646913539721993	-1.2857555687476	1.4459495855839	-0.889211893392801	0.373889212105243	NA
RN7SKP192	0	0	0	0	1	NA
ANAPC1P4	0.578623495886888	-0.11098540286325	1.10721503824857	-0.10023834488268	0.920155104486019	NA
AL161893.1	1.1161754286814	0.388709246135006	1.68099555622127	0.231237521536815	0.817130281818044	NA
HBM	0.662499882829865	0.0795436466152156	1.73974497716617	0.045721440589978	0.963532274558254	NA
MDP1	0.8539278661894	0.401588469127535	1.38898886535949	0.289122885822125	0.772487340770872	NA
RNU4-38P	0.715407121954174	0.885969172728058	1.2347613992409	0.717522570168398	0.473051715027944	NA
MIR4672	0.748507499450828	2.58042807408627	1.33049978577298	1.93944268287659	0.0524474574441093	NA
AC108073.1	0.715659262788081	-0.398803592671029	1.19626733510406	-0.333373302913382	0.738852512866243	NA
AC011370.1	0.861273282742396	1.77990744403637	1.47071209486125	1.21023513048915	0.226188681378286	NA
RNU6-1208P	0.632286873255509	0.274302431487095	1.49352255761411	0.183661391713622	0.854279098564998	NA
AL160272.2	0.593347478334105	0.859917828363105	1.45960279160465	0.589145097083387	0.555763943491465	NA
RPL13P4	0.641767768928692	-0.0885263135017471	1.22377157250713	-0.0723389196893862	0.94233219237911	NA
CFL1P2	0.487632923051067	-0.654579208411142	1.09772872274472	-0.596303253115632	0.550972658221643	NA
AC010655.1	0.649087068163175	1.65802888227036	1.11020130561039	1.49344886723835	0.135319729442522	NA
AC079336.3	0.730333003971477	0.193115002186784	1.59060627945191	0.121409681755643	0.903366548677634	NA
AC114781.1	0.646457492886454	0.0454190098367043	1.17230520445997	0.0387433320810233	0.96909502532215	NA
RNU6-1005P	0.588668519705535	-1.33980389958967	1.32016953060641	-1.0148726118336	0.310166555187386	NA
CYP2AC1P	0.302639531319851	1.31892730253361	3.19632024034524	0.412639286228451	0.679870913356917	NA
AC020703.1	0.639301975469536	-0.746000506935639	1.35520789137981	-0.55046942368089	0.581997443215258	NA
AC004801.1	0.659144666973874	-0.163484128825823	1.17603293784298	-0.139013222814726	0.88943970020812	NA
AC007563.2	0.773523743388049	-2.48540196469848	1.8943019673074	-1.3120410618753	0.189506280333708	NA
AC007547.2	0.223319660389236	-1.01833535704298	3.42977135566819	-0.296910566752515	0.766534788660774	NA
BMS1P17	0.720920141701855	-1.90964174880751	1.24851603334554	-1.52952921532806	0.126133302151017	NA
RNU6-419P	0.33972283479891	0.366032983316194	2.3960571071299	0.152764715927261	0.878583823686178	NA
AL133387.2	0.433320827010938	-1.7179187443793	1.95720899496579	-0.877739040029973	0.380085352995487	NA
LINC01492	0.405731667881682	2.88009361913213	3.40399318767737	0.846092650701599	0.397501060285976	NA
RANP6	0.860343429831277	-0.153758673560809	1.25336967038479	-0.122676236064978	0.902363482576156	NA
AP001318.1	0.643863907932454	-0.056919069640894	1.22889775944056	-0.0463171726074315	0.963057452236252	NA
AL162584.1	0.265544961346642	1.3656427018784	2.35512428730894	0.579860141240714	0.562008936759455	NA
RPS8P4	0.168640851736528	0.863014296710818	2.82492977552776	0.305499380617201	0.759985841632633	NA
AP001831.1	0.71206817579019	-0.143879662743844	1.33264065128194	-0.107965836555742	0.914022792236451	NA
RPS20P13	0.66370979222329	1.39945852801222	2.45021692888073	0.57115699084305	0.567893229518605	NA
RPL36P20	0.194460742243755	0.562004424008509	3.42950983004955	0.163873104863032	0.869831040056489	NA
AC023787.2	0.657856933417998	-1.99818900593187	2.24810901591893	-0.888831009431767	0.374093907673006	NA
SRGAP2-AS1	0.675387945297124	0.5675926819638	1.26697646471804	0.447989917547614	0.654160473146578	NA
CCDC179	0.633845991966644	0.109721605122209	1.46818426281218	0.074732857381298	0.940427264352738	NA
AC008883.2	0.803943437070088	0.1876903808103	1.08737329067505	0.172608967334282	0.862958802790527	NA
AC009097.1	0.623410703399327	-0.219246607785534	1.07740181705173	-0.20349567293797	0.838747627425466	NA
H4C1	0.810623077941344	-1.993907820261	1.49544030645925	-1.33332491551065	0.182425200682684	NA
H1-12P	0.647146935605648	0.5125907103179	1.25893452306112	0.407162327292071	0.683888768766581	NA
AC008269.2	1.00607799724476	-1.296363334182	1.38677503710024	-0.934804347857827	0.349889138499228	NA
AC026120.3	0.679791679030718	0.348323889088591	1.27898084864262	0.27234488261358	0.78535684862829	NA
OR1A1	0.471511430430633	-1.7463746149981	3.42573970429726	-0.509780300239226	0.610205388500997	NA
AC097533.1	0.606552751951937	-0.189868938936849	1.05202530051616	-0.180479441743172	0.856776192496337	NA
AC020765.6	0.49701432191592	1.4468166847931	1.24236326227694	1.1645681490464	0.244193842791158	NA
DPPA5P4	0.627402376582522	0.886489805763426	1.1557558538727	0.7670216878357	0.443068620942661	NA
AL606490.1	0.34500704306753	1.8087635251565	3.4149662146726	0.52965780961025	0.596349205025963	NA
AC026471.5	0.652338218509153	-1.29469784989088	1.57395339387651	-0.822576993021474	0.410748586463611	NA
AC118469.2	0.62126791042214	-1.23939535552862	1.27454038398343	-0.972425331596809	0.330838994829692	NA
MIR5093	0.706721198653372	0.443091103817713	2.50153660167188	0.17712757171795	0.859408185232814	NA
MIR8058	0.281557063161613	-1.19431002888129	2.78733751636731	-0.428477004262408	0.668303872132763	NA
AL596442.1	0.595130172115106	-2.14134336076636	3.42344850451679	-0.62549308334597	0.531647486554964	NA
CHCHD3P1	0.615870125449372	-0.443598065245626	2.26589362795186	-0.195771796069083	0.844788786357828	NA
AC009123.1	0.620490888362618	-1.96838140504902	1.25299730956406	-1.57093825343795	0.116196991976327	NA
AL445430.1	0.84528772080189	-2.00544024029508	2.50958512343385	-0.799112260257204	0.424225321192046	NA
RBMY2TP	0.6891957244019	-0.0465459567473548	2.82500769564275	-0.0164763999826077	0.98685432961866	NA
TNR-IT1	0.738339161718657	-2.43213807839983	3.17678328774491	-0.765597731448128	0.443915694717102	NA
AC113133.1	0.288443078725054	-0.436366029644817	2.38072997739494	-0.183290853556732	0.854569810634376	NA
AC114763.2	0.664868904015082	-1.10141282452351	1.3272269871528	-0.829860178541338	0.406617841752881	NA
MIR5692B	0.6067726584141	1.25697818188775	1.67227183616479	0.751659003461138	0.452256150483184	NA
AL138759.1	0.602681321567457	-1.42462045728179	1.42255741097579	-1.00145023764249	0.316609186666799	NA
C1orf232	0.684416750184984	1.74320966825676	1.80311106671317	0.966778863730451	0.333654592758648	NA
GVINP2	0.622730641015467	-0.621974531589613	1.31272357540315	-0.473804648018604	0.635639219765958	NA
AC087280.2	0.628887145663745	0.644439885233465	1.1139875749065	0.578498270312896	0.56292776484259	NA
CR559946.1	0.614804143839309	-1.47040987056299	1.56400124607852	-0.940159014738514	0.3471360013416	NA
PSG2	1.26797992177638	-1.17002585325447	2.74454748503871	-0.426309203842385	0.669882552167416	NA
FNDC3CP	0.642582206852666	0.306412556195904	1.56083579998284	0.19631312672305	0.844365087655569	NA
AL031663.2	0.516401687311664	-0.613555050841541	2.47955875227969	-0.247445256248694	0.804563653447027	NA
RPL5P2	0.640668553167579	-0.349700735441405	1.72101196671254	-0.203194830835139	0.838982752957363	NA
AC097372.3	0.67887608306971	-0.42096845177053	1.33631759766499	-0.31502125879814	0.752745512848633	NA
AL390728.5	0.637670640267422	-1.06067693551571	1.77439683503566	-0.597767598866574	0.549995013068376	NA
AC002059.2	0.615132959512863	-0.236252831739431	1.57573785995068	-0.149931557617602	0.880818613747085	NA
AC018943.1	0.318720537773071	0.122279948434542	3.15854072556124	0.0387140642021687	0.969118360204115	NA
AC008443.2	0.721567048285113	-1.01647667248989	1.43660962469307	-0.707552458941001	0.479223224738697	NA
AL136320.1	0.810493606266755	-2.12988600678026	1.70079059268984	-1.25229173769817	0.210463578437034	NA
AC007336.3	0.598826584927674	-1.73087836535449	1.23381624182397	-1.40286560241395	0.160656919884005	NA
AC019155.1	0.635421935794889	-1.53315478980499	1.8615541315915	-0.823588615440501	0.410173346858356	NA
AC245407.1	0.354094604261667	-1.1247853814127	1.59512990416407	-0.70513716687052	0.480724878860129	NA
MIR33B	0.586851073002871	-0.280003883111563	1.85753052830735	-0.15073985533186	0.880180932428868	NA
KRT18P23	0.597830312006562	0.440922966296855	1.29477184953684	0.340541050884432	0.733449113893501	NA
AL079301.1	0.636770469425268	0.529040765922162	2.24248367551322	0.235917332063113	0.813496818771781	NA
RN7SL672P	0.464831177854116	1.85258615376599	1.6681510682995	1.11056257971557	0.266756677392501	NA
AC008533.1	0.515141497844569	1.53589596297328	1.53240842955991	1.00227585110216	0.3162103824686	NA
CCNQP3	0.660427666157774	-2.24083810126555	1.22458643653665	-1.82987336329074	0.0672688773404418	NA
AC027801.3	0.571698317295217	0.690135977001996	1.54401047703259	0.446976226695274	0.65489222489981	NA
USP26	0.791789120217823	-0.948074979672923	1.60357773984391	-0.591224831896962	0.554369786708493	NA
RNU6-647P	0.495834610739703	-0.209855235050243	1.1887112530834	-0.176540126549571	0.859869627265423	NA
TRGJP2	0.238881670718198	0.202924643374179	3.19458087236083	0.0635215233177729	0.949351220722618	NA
AC104297.1	0.701408968430159	-1.25287744507076	0.869604256547516	-1.44074437956974	0.149656912103334	NA
LINC02180	0.235074028678958	-0.546860415490202	3.42990703987504	-0.159438844590413	0.873323136762419	NA
RN7SL351P	0.64766982194949	0.261381216437774	1.16011592820841	0.225306118192368	0.821741140398243	NA
AC084834.1	0.869362495285568	-1.28555426147167	2.26360554272836	-0.567923269847701	0.570087070451066	NA
OR1J1	0.654116310803244	-0.645979400920546	1.59901763508997	-0.403985163605903	0.68622362925339	NA
LINC01827	1.36939387327114	-1.82233580660992	1.7667647139643	-1.03145358983366	0.302328161290008	NA
LPCAT2BP	0.402340068598518	-0.408518162234528	3.42975063583706	-0.119110164443435	0.905188078012858	NA
AL162293.1	1.04287167505569	0.0971149625860122	2.87857385826592	0.0337371793699659	0.973086730987383	NA
AL512356.3	1.17050615924667	-0.604694241376338	1.2873872678207	-0.469706557219544	0.638564682405426	NA
AKR7A2P2	0.685544501540443	1.78816236120153	1.15850317236947	1.54351097506641	0.122706846684964	NA
AC104073.1	0.549857617419099	-0.458992684988207	2.03320247561753	-0.225748635707715	0.821396928521994	NA
LINC02830	0.677569468196479	-2.07603725479741	2.24437324634527	-0.924996436389546	0.354967761124882	NA
AL121762.2	0.860729115161648	0.147262342403145	1.88421416760785	0.0781558407397525	0.937704088504118	NA
AC091144.2	0.39453221369835	1.41804705366333	2.34669998194869	0.604272836140641	0.545662263013326	NA
PTPRJ-AS1	1.06317732824474	0.499251546005948	1.30921847275093	0.381335549716864	0.702954278056095	NA
AC109131.1	0.398478593824737	0.764732224455052	3.12301114867239	0.244870155132217	0.806556971037771	NA
EGLN3-AS1	0.688545171075218	-0.533942188100279	2.08150292119058	-0.256517626117418	0.79755117197448	NA
AC010280.3	0.859930574149442	1.98722493328099	1.46433950170578	1.35707937330524	0.174755991649184	NA
LINC02558	0.501545390897562	-0.18530839755134	1.80564434653153	-0.102627296403802	0.918258777824066	NA
CCNB2P1	0.62969227616357	-0.658640239745663	1.20905736514842	-0.544755161112483	0.585921921172828	NA
AC091889.1	0.724624107327817	-1.29116540821047	1.80964289017476	-0.713491824945517	0.475541470047167	NA
NKX2-4	0.108184282539067	-0.41536848188573	3.43022630160742	-0.12109069354727	0.903619200407077	NA
AC004801.5	0.63863829072066	-1.00113373124707	1.89115375475726	-0.529377227382326	0.59654379235864	NA
AC083809.1	0.778566736127777	1.31033397095651	1.2499415620374	1.04831618593486	0.294492954709731	NA
AL731537.2	0.363174078378013	-0.604507486836634	2.39985211344342	-0.25189364104993	0.80112327485302	NA
VN1R2	0.564283777622222	-0.832523075115996	1.8481055688346	-0.450473765760567	0.652368866339652	NA
LINC02443	1.57533656289152	-0.35158309544406	1.95838016081336	-0.17952750057376	0.857523525760235	NA
RN7SL762P	0.785950757102062	-0.47835682518715	1.52257274220228	-0.314176664226397	0.753386865255624	NA
AL353754.1	0.22954826969036	1.10361932598715	3.24811022432935	0.339772744693422	0.734027674674667	NA
AC069540.2	0.731215018268993	-1.90683559322489	1.89163937704543	-1.00803335792427	0.313438448362591	NA
AL773573.1	1.89402142117963	-2.7591092706373	3.11022107356727	-0.887110338903575	0.375019498252393	0.604632762668394
AC007435.1	0.682458252854863	-0.379305012489872	1.30943527121619	-0.289670685392168	0.772068184899795	NA
LINC02874	0.243747565190369	-0.912653459871414	2.09664356191098	-0.435292615517144	0.66335004427652	NA
RNU6-437P	1.16784440914001	-3.0370169800246	2.52980087956002	-1.20049645193925	0.229946589784756	NA
AC010132.3	0.640769683309724	0.505721122785412	1.33696745139094	0.378259861344623	0.705237560094871	NA
AC087749.2	0.684171955968489	1.02093593129028	1.27079849684008	0.803381443894451	0.421754296944495	NA
AC089998.4	0.728030582682401	-0.402529349569012	1.19683047693691	-0.336329461294484	0.736622435716438	NA
AL356273.1	1.04997273985294	0.222890593978467	1.39943394254816	0.159271965043677	0.873454607440824	NA
SYNJ2-IT1	0.777411913113754	0.283845284545733	1.64918016991648	0.172112962381853	0.86334872232568	NA
HIGD1AP10	0.805383599128541	0.530298439355777	1.24518506023429	0.425879217709214	0.670195859142991	NA
AC012308.1	0.701308628867743	-0.9865265134069	1.27079561474372	-0.776306199015212	0.437568213770862	NA
AC109635.6	0.697468462477296	0.178378376843732	2.04157332192136	0.0873729955855108	0.93037503367373	NA
GAPDHP48	0.853976115946701	2.30462423120093	1.58900847694707	1.45035364168022	0.14695992758186	NA
AC135983.4	0.959341811097126	2.49830093297102	1.8247508422692	1.36911893673342	0.17096209983767	NA
AC108032.1	0.191662761336862	-0.214298985309179	3.43022630160742	-0.0624737164451097	0.95018559228186	NA
MOB1AP1	0.548374834145716	0.22630960422452	2.79477914738439	0.0809758454210314	0.935461161970478	NA
SLC10A5P1	0.319079233219617	1.01855432360919	1.67883624953022	0.606702603600683	0.544048294018677	NA
AL513122.2	0.768960758860324	1.57658203099451	1.17128057582919	1.34603276407823	0.178291950370433	NA
PKMP4	0.735879167480539	-2.15035770381378	1.13870603588897	-1.8884221529001	0.0589692996706086	NA
AL137186.3	0.637586227332976	-1.42987825627204	1.17682220515048	-1.215033375487	0.22435336219443	NA
AL355881.1	0.692480154007279	-1.6574704621527	1.2978840191459	-1.27705591385849	0.201582507780948	NA
MTND5P10	0.312611383960892	0.202926827268106	2.26840786453406	0.0894578221319063	0.928718072202552	NA
AC015813.3	0.371063613157472	-0.209270998037773	3.43022630160742	-0.0610079276518017	0.951352895465068	NA
TSSK1A	0.786237925218573	-2.36616513840849	1.68624656532483	-1.40321420785381	0.160552972078563	NA
AC007608.2	1.29818217305811	-1.87379633099977	2.90570645166774	-0.644867732569579	0.519012903865868	NA
OR4D7P	0.277263821276999	1.39776869692936	3.42426063297598	0.408195767421644	0.683129955322781	NA
RN7SKP268	0.615169669454918	1.85208325415382	1.57002510073351	1.17965200256259	0.238138651041042	NA
AC007463.1	0.673242039658136	-0.271099190227018	1.93186392495593	-0.140330375615458	0.888398965505488	NA
AL160281.1	0.696507173831664	-0.723493698921572	1.24432678839642	-0.58143383688938	0.560948097991662	NA
AC091941.1	0.219859098354105	0.845722932687289	3.42611302562028	0.246846185856398	0.805027265095447	NA
TAAR5	1.11877905070137	-0.350021312117348	3.43022630160742	-0.102040297444319	0.918724689266036	NA
RPL23AP62	0.23959385878305	0.702753795029896	3.42950983567632	0.204913771559809	0.837639495377142	NA
TMEM212	0.254832319045831	-0.705587477549464	3.25450846806264	-0.216803085465465	0.828361807296346	NA
AC020893.1	0.795216475593012	0.994270967544998	0.838497978161878	1.18577622539365	0.235710682790929	NA
AC100832.2	1.44107422578784	-0.164571014261861	1.5099490731639	-0.108991102538991	0.913209547438549	NA
AL121992.2	0.294568802055762	-1.19311810094826	2.13675960165684	-0.558377320510512	0.57658675625887	NA
MIR7974	0.65400099780348	0.471560138363879	1.11638422879607	0.422399498488453	0.672733443893167	NA
CICP25	0.654029814066882	-1.5365779214594	1.685798992687	-0.911483473489471	0.362040689462671	NA
AC008154.2	0.477015847014911	0.565249199535541	1.76270703897792	0.320671096805339	0.748459652862561	NA
MIR222	0.697342034944429	0.840646672098972	2.48153636225666	0.338760569816718	0.734790107430259	NA
AC002057.2	0.655332486932591	0.78756356647115	1.85398872527455	0.424794150975498	0.670986741895181	NA
AC022405.1	0.613333144744294	-0.651874835149268	1.14120740761505	-0.571215040140325	0.567853884297655	NA
TAS2R3	0.616534767699973	-0.70027255268131	1.27850574392038	-0.547727341868649	0.583879135134072	NA
BLZF2P	0.864498203991497	1.35997487572233	1.19789520383373	1.13530371552527	0.256248085985783	NA
Z95624.1	0.639431822569598	0.529329032711641	1.58391595267045	0.334190101324001	0.738236113033991	NA
AL049825.1	0.641865289998322	0.551179468304597	1.07860285099291	0.511012434092129	0.609342350123643	NA
AL360271.1	0.637902346283076	-1.4752573682269	1.21624173255745	-1.21296394354501	0.225143606214305	NA
MYLKP1	0.593338907355293	0.548899722325009	1.46780017000716	0.373960797621608	0.708433482524068	NA
AL160408.5	0.708072545176755	0.765913429317883	1.72267643997534	0.44460666643171	0.656604029007535	NA
AL162311.1	0.910213954182351	0.427573503618928	1.33172285917039	0.321067931420272	0.748158911803457	NA
CCDC63	0.611135034370718	1.67348517958781	1.59595566632943	1.04857873867931	0.294372045540027	NA
RPL12P41	0.563099216779819	0.421314914398622	1.7002543285659	0.247795231172259	0.804292844858756	NA
AC087369.1	0.087997794733735	1.14016540225373	3.42941983566488	0.332465972931155	0.739537429463744	NA
HIGD1AP8	0.310330798618777	-1.28944167708256	2.82004726773832	-0.457241157562828	0.647497718579766	NA
MRPL57P3	0.828722826628612	0.571374842128283	1.22749851216784	0.465479050658237	0.641588435795851	NA
AC078788.2	1.11124859651761	-2.00235321507635	1.8640609659886	-1.07418869426002	0.282738118505732	NA
AC005252.3	0.752245027757326	1.96319085361366	1.26595012119676	1.55076477401634	0.120958065243807	NA
AC078925.1	0.66155328497611	1.61462058809907	1.29274757537914	1.24898365222269	0.211671053190701	NA
AC069262.1	0.486988843220049	2.66265321267094	1.8027587282173	1.47698811327014	0.13967882362553	NA
AC044893.1	0.66193149946037	-0.311596309382787	2.51366906293187	-0.12396075282056	0.901346350033126	NA
AC234781.5	0.678904973810301	0.253780332139778	0.985406632193656	0.257538688952019	0.796762952770836	NA
CDRT15P10	0.328256674784533	2.58731898295955	3.40788177227245	0.759216180564348	0.447723248406294	NA
AC009054.1	0.616438089810551	0.328929704709686	1.34085648093673	0.245313133348838	0.80621398344321	NA
AC016559.3	0.768082569469226	-0.264278265575882	1.63719081428798	-0.16142178618979	0.871761208781872	NA
AC010591.1	0.207517364176137	0.0018544730815904	3.43022630160742	0.000540627036974613	0.999568642055058	NA
CELA1	0.644703537863228	-1.96171626967947	1.39133920326032	-1.40994824632453	0.158554965134816	NA
AC010320.5	0.632568222303811	-0.399461481027224	1.27274834050859	-0.313857396873603	0.753629348871355	NA
AC108075.1	0.924717154430099	1.60890195505677	1.30886921615245	1.22923049545492	0.218985398245473	NA
ENPP7P6	0.665922787183696	1.76371647193272	1.14372469255548	1.5420813097879	0.123053836150651	NA
RNU7-141P	0.63367022074507	-0.22653649251057	1.70447456881547	-0.132906936046574	0.894266981400503	NA
AC079089.2	0.910807554052517	-2.54300817285075	2.0406114423355	-1.24619911468313	0.212691304014425	NA
AC099313.1	0.63667229349125	-0.821177535003563	1.48424052803185	-0.553264460506594	0.580082333062159	NA
GSTO3P	0.670853403238026	-0.919987840700508	1.03688543968344	-0.887260834698752	0.374938486465667	NA
AC015977.1	0.705124571052797	-1.15735524038427	2.07559024753572	-0.557602947767922	0.577115543136308	NA
RNU6-577P	0.624296224321674	0.805121654586044	1.32743323389649	0.606525160005769	0.544166080231911	NA
CU633906.2	0.850751015132997	-1.07428968436921	1.16103076361311	-0.925289594416981	0.354815289935858	NA
AC121334.4	0.624956928651116	-0.379495420168949	1.37637860672507	-0.275720225753809	0.782762959668928	NA
DPRXP6	0.752089335520582	1.39692302087028	1.28461150419046	1.08742839085082	0.276847529717421	NA
AC078817.1	0.954941649201284	-1.55348590231507	0.9456552487067	-1.64276135985038	0.100432317777788	NA
AC005632.5	0.731382324403572	0.639911467846123	1.75143280152944	0.365364555972299	0.714839295348924	NA
AC010974.2	0.701124013490796	0.54556081469101	1.35815519478077	0.401692543523403	0.687910312791285	NA
SPAG11B	0.031496430692519	0.0068824603529968	3.43022630160742	0.00200641583028258	0.998399112860584	NA
AC011773.2	0.567928544344184	1.43611540103232	1.49641486333395	0.959704047467635	0.337204185652871	NA
AC090371.2	0.609533836687933	-0.081063901362632	2.01932927197367	-0.0401439737875939	0.967978344025786	NA
AC120024.4	0.657843966079633	-0.345964186655321	1.58109158379826	-0.218813502140217	0.826795328552727	NA
RPL23AP75	0.466628720402014	0.574635525869564	1.18586611836752	0.484570321193269	0.62798117064872	NA
RPS16P9	0.675634251445422	0.462600553616581	2.48389770523444	0.186239776558318	0.852256732400925	NA
AC025822.1	0.893560809262749	-0.138279713007113	2.09647845111366	-0.0659580893539154	0.947411192606984	NA
CORO7	0.804908103782369	0.320490101789527	0.955184350235462	0.335526960539631	0.73722761063494	NA
AC069277.2	0.581153889690893	-0.852117949616807	3.20209574714876	-0.26611257654477	0.790152509440779	NA
LINC01282	0.338025612831918	-0.394872564366045	3.42978405301543	-0.115130445025796	0.908341728707095	NA
AC079600.3	0.736855685901437	1.5575846082865	1.61123050709332	0.96670501298812	0.333691520376429	NA
RN7SL434P	0.613549715737099	1.15519893242538	1.27800006929423	0.903911478708556	0.366042342026346	NA
AP000676.5	0.795194533483395	-1.06031196397495	1.32128860756676	-0.802483240907968	0.422273478971347	NA
AP001189.5	0.641295864473101	2.65795012985288	0.967100322470316	2.74837063756068	0.00598922636450331	NA
RPS3AP29	0.692979235784957	-1.21582081051801	1.48757644723716	-0.817316523649003	0.413747566321145	NA
RNU6-370P	1.8412727193894	-1.29969660356232	2.83687546793562	-0.458143693035671	0.646849209868275	NA
CSF2RBP1	0.993771768448063	-2.23767225250469	1.81053640442879	-1.23591674104485	0.21648951350525	NA
AC016885.2	0.651732450318537	-0.00124430233782059	1.7237336704257	-0.000721864612363984	0.999424035420826	NA
AC091906.1	0.571022175451707	0.530385321109193	1.23346576711412	0.429995979823673	0.667198565579055	NA
AL512326.5	0.680402873001043	0.909744647781413	1.09341984224935	0.832017686737706	0.405398961300551	NA
AL160313.2	0.689466685280195	-0.63198210798004	2.2952154294393	-0.275347620913488	0.783049181636244	NA
SSMEM1	0.251745911499717	1.5669225616412	2.06814136635926	0.75764770587206	0.448661912784006	NA
AC004840.2	0.443417039472133	1.23193613291848	2.25475893664141	0.546371549037306	0.584810562976675	NA
TEX13D	0.624839441659844	-1.19911728543442	2.25005976616659	-0.532926859750642	0.594084211227175	NA
H3P43	0.586938561940894	-0.764442390206019	1.23500156935006	-0.61898090591765	0.535928937681721	NA
AC025030.1	0.612679347725823	1.44825606825395	1.51996554957872	0.952821640368996	0.340680447813974	NA
CICP20	0.69125540018237	-0.808799220819915	1.10143428450116	-0.734314549856439	0.462757052243285	NA
RPL23AP81	0.654458335194189	-0.618820590081512	1.09545073239257	-0.564900430282197	0.572141491006291	NA
C7orf77	0.606848360283936	-2.12577527344624	1.99454238766309	-1.06579598738782	0.286515875202797	NA
TBCAP3	0.603956688831379	1.71259070126624	1.38849214381551	1.2334176386192	0.217419987534951	NA
RPL31P12	0.193401462245287	0.907075993218721	3.31917057634125	0.27328393415038	0.784634964148999	NA
SPZ1	0.32387336016636	-0.305776106668264	2.78095154334102	-0.109953770104497	0.912446038641123	NA
AMBN	0.87045138443879	0.0221566086161697	1.62760760412888	0.0136129915834525	0.989138739646694	NA
AL359551.1	0.62318956103874	-0.74731815510097	1.62791724483229	-0.459063971140596	0.646188228406051	NA
RNU6ATAC4P	0.576742090550616	-0.0876109752274871	1.28061025037516	-0.0684134577259716	0.945456509214171	NA
AC023469.1	0.050781377770748	-0.063492696686791	3.43022630160742	-0.0185097690659762	0.985232184313752	NA
AC060765.2	0.501059231673907	-1.65522756289711	2.21305990947877	-0.7479361746185	0.454498656511443	NA
AC084198.1	0.368589617564863	0.277461349204788	1.77409848290614	0.156395685965685	0.875721137434986	NA
AC108022.1	0.908968696156221	0.975322069812567	1.5339030979703	0.635843340497282	0.524878535550616	NA
RN7SL586P	0.408594929948194	-1.12716058320878	3.42947430218245	-0.32866861912086	0.7424061760419	NA
AC018659.2	0.0721049876379166	-0.063492696686791	3.43022630160742	-0.0185097690659762	0.985232184313752	NA
AC034268.1	0	0	0	0	1	NA
TPRG1-AS2	0.676915676276119	1.13039549417116	1.82901976476759	0.618033504036406	0.536553253537313	NA
RN7SL160P	0.688967134478967	1.21841160740684	1.31827520082643	0.924246778398791	0.355357845544293	NA
EEF1A1P34	0.678080062662259	-2.09526320667843	2.21637467721067	-0.945356048425593	0.344477132835753	NA
AC114967.1	0.491072930670323	3.48496338863439	3.39922767082147	1.02522211693817	0.305258394737239	NA
B4GALT4-AS1	0.680810165705631	0.945866563050128	1.41363000386022	0.669104759001463	0.503428654410955	NA
AC013467.1	0.693743239215895	-0.791459551572228	1.37364788536969	-0.576173530350702	0.56449789467994	NA
AC010422.3	0.615613247483894	-0.492797644842392	1.35816343676185	-0.362841195325747	0.716723516528477	NA
TCF7L1-IT1	0.606958184246978	-1.68723673426894	1.46456427074621	-1.15204007633565	0.249304605320617	NA
EIF5A2P1	0.675170477969911	0.906430966868113	1.45064080203366	0.624848663843859	0.532070388033666	NA
RNU6-1046P	0.0819838877886369	0.278327113969335	3.43022630160742	0.0811395778287018	0.935330950880242	NA
AL161734.2	0.609076369663595	0.550874543768264	2.02934436785565	0.271454442377544	0.786041534321676	NA
AC022710.1	0.549894227500353	0.62478607813384	2.18572278435657	0.285848728212696	0.774993984780369	NA
LINC00458	0.564427919152056	-0.993998277599576	2.23498937449339	-0.444744073033854	0.656504715162896	NA
PDCL3P2	0.601170669487533	-0.492657224272641	1.21628217864343	-0.40505174944035	0.685439472427069	NA
AC036176.2	0.737305761012736	-1.15558369871648	1.27564236700698	-0.905883755983903	0.364997383056323	NA
AL162408.1	0.722126023080058	2.07361731093354	1.45991398034714	1.42036951412745	0.155500133268712	NA
AC009362.1	0.597988361260325	-2.13360111902628	3.42348796144717	-0.623224367385935	0.533137091016415	NA
AL138688.1	0.479617834693001	0.422217380616757	2.18869101615637	0.192908627805412	0.847030527940157	NA
MIR5092	0.286339706794176	1.39486293900501	3.20111251004373	0.435743178232106	0.663023074414848	NA
HMGN2P31	0.398675410745205	-1.60690582935372	2.43852249088212	-0.658966991431121	0.50991696537486	NA
AP001007.1	0.662091771612197	-0.58979151638467	1.91331415039665	-0.308256496332503	0.757887166138841	NA
RN7SKP292	0.669540813233408	0.787017297538932	1.64769101197497	0.477648595409639	0.632900337057121	NA
AC092162.1	0.729566145980874	1.01754128582919	1.58008824152731	0.64397750650029	0.519590020169723	NA
SNX18P12	0.753219555959078	0.812691167193811	1.03398198676336	0.785981939335089	0.431878068076255	NA
AC104794.2	0.616980358884049	1.57086349293554	1.03881198495473	1.51217305507309	0.13048984378992	NA
AP005119.2	0.941275648468022	2.92259520435748	1.07630281296999	2.71540236552272	0.00661952914835294	NA
EEF1A1P29	0.625646633934303	-0.199542723123659	1.10185083343423	-0.181097764841478	0.856290838989244	NA
CCDC105	0.175541939719488	-0.830091272535608	3.4301354295719	-0.241999562285273	0.808780502397101	NA
AL445604.1	0.240097805264984	0.845932896406116	3.27697919242017	0.258144115886608	0.7962956854923	NA
AC078925.2	0.629771099247139	1.28696008751032	1.99380674495589	0.645478851331097	0.51861691913084	NA
OR5B12	0.476715351091847	-0.289770500088155	1.56455249218859	-0.185209829350505	0.853064459763337	NA
AC022509.4	0.683028760867395	-0.449690123756198	1.61373542513666	-0.278664096202831	0.780502618499627	NA
AL133371.1	0.621125236850157	0.519987578055311	1.44979564358542	0.358662671084702	0.71984745697222	NA
AC093827.1	0.621556430748231	0.224052514678602	0.879873551299485	0.254641720219569	0.798999833021398	NA
AC010608.2	0.545071450490772	-0.377851865791224	2.02530267218798	-0.186565628426798	0.852001218057615	NA
SDC4P	0.32843204278639	1.24958103805906	3.42439051765347	0.364906114421588	0.715181489933997	NA
OOSP4A	0.0744531174743533	1.22814069711276	3.42930560487897	0.358131015026905	0.720245269660046	NA
AL358876.1	0.685042352367747	0.593889579799507	1.61239889712995	0.368326709263212	0.712629639146572	NA
AC025265.3	0.605950110399117	1.71919311197756	2.13769216533436	0.804228569415492	0.421264982034004	NA
AC007533.1	0.605681277812515	-0.659178241430642	1.22402961592304	-0.538531284582976	0.590210312863181	NA
SCARNA18	0.646649151665898	-0.555515496913585	1.62090637871843	-0.342719051641221	0.731809828684286	NA
AC020891.4	0.0721049876379166	-0.063492696686791	3.43022630160742	-0.0185097690659762	0.985232184313752	NA
RPSAP55	0.746851561714621	0.470521541304318	1.2313432533378	0.38212053383886	0.702371961641723	NA
TUFMP1	0.688299687211357	-1.03354605024746	1.24011784617799	-0.833425672755874	0.40460470077086	NA
AC105101.1	0.773688173977421	0.556962130432461	1.36967270696852	0.406638847075504	0.684273261093518	NA
AC010928.2	0	0	0	0	1	NA
AC244517.2	0.604353504508032	-1.92368607514724	1.85780473629752	-1.03546192856684	0.300453237342347	NA
AC106895.2	0.615510416790399	1.06234857554442	1.6721020375379	0.635337169440138	0.525208536596778	NA
PTP4A1P2	0.623718075550625	-0.289097648191108	2.26585758157446	-0.12758862275458	0.898474535267084	NA
OR14L1P	0.660659553201334	0.40964582289271	1.71894972990445	0.238311694499338	0.811639351709881	NA
MIR4525	0.752731553039325	0.574961991245128	1.51993560534404	0.378280493741696	0.705222234458629	NA
TRAJ34	0.611622334733014	-0.658167770697597	1.50725666458046	-0.436666021231889	0.662353574850445	NA
STX8P1	0.313224801862287	-1.28865520680126	2.14169993483245	-0.601697364716071	0.547375604501906	NA
AC024475.3	0.624423604203638	-1.20123942935402	1.34729572950861	-0.891592991089004	0.372611128283421	NA
SMPD4P2	0.0480699917586111	0.0068824603529967	3.43022630160742	0.00200641583028255	0.998399112860584	NA
AL513475.1	0.644546103171526	-0.579837999071371	1.86194039011507	-0.311415984179568	0.755484404006142	NA
LINC01440	0.87761413717191	0.602091998770277	2.05266217771328	0.293322498610572	0.76927565817045	NA
AC093816.1	0.413453910907792	0.671738561592124	1.23799203632805	0.542603297824544	0.58740296787876	NA
AC066585.1	0.494456173299819	-0.770182211437264	3.43019580201141	-0.224530101455329	0.822344847188679	NA
AC025576.3	0.645261878258248	-0.147458525741984	1.60918802687876	-0.0916353609888587	0.926987755627509	NA
AP001652.1	0.691596252882644	-1.34393212978686	2.04672972794156	-0.656624131383719	0.511422628540583	NA
AC008267.4	0.712798037810081	-0.664614142266297	1.17386352840597	-0.566176668908694	0.571273688524316	NA
OR55B1P	0.700593623687847	0.512051576351247	1.89247680343658	0.270572181081113	0.78672009423387	NA
AL354685.1	0.0556311509682279	0.977922768234955	3.430048003756	0.285104688670276	0.775563938026124	NA
MIR4429	0.135540802835543	-0.415368483472326	3.42233284580941	-0.121369984214404	0.903397990224085	NA
AC073592.5	0.572332530304502	-0.195067072768405	1.28218518101363	-0.152136427449735	0.879079333650401	NA
ANAPC10P1	0.639841515114969	-0.013770470381879	1.26818952209316	-0.0108583694644872	0.991336444894031	NA
HMGB1P23	0.496599674927479	1.482396756166	2.32363687544606	0.637964034669328	0.523497092202419	NA
AP002961.1	0.617724779388184	2.17980134304399	1.20780888941859	1.8047568304397	0.0711127424412122	NA
AL121772.2	0.600464560938312	1.0626828812395	1.42717233575465	0.744607259134953	0.456509178281334	NA
TDGF1P3	0.766566684112053	-0.945794199955381	1.94748686876487	-0.485648563348322	0.627216358394263	NA
ESX1	0.615901582230767	-0.595356622718254	2.24910552740435	-0.2647081764124	0.791234278259536	NA
AC011676.2	0.616426738469138	2.4806759413449	1.8458759122081	1.34390178935562	0.178980147335208	NA
TPTEP2-CSNK1E	0.40923036179211	-0.844277535334809	1.20593496267714	-0.700102046515461	0.483863577870682	NA
AL021917.1	0.246881051829232	0.13294729213527	2.77859289019005	0.0478469849270279	0.961838190855319	NA
AC091167.5	0.638857539187212	-0.278939035875484	1.49504420094918	-0.186575778628077	0.851993259101345	NA
AC127520.1	0.376935593741048	2.52719516385194	3.08483939224098	0.819230709452285	0.412654797033282	NA
RNU6-132P	0.301823100355584	-0.687843764148488	2.41805221350118	-0.284461915382934	0.776056416101817	NA
AL121929.1	0.57015028270611	2.76327675249076	1.81831237732657	1.51969308846346	0.128588129485141	NA
AC092587.1	0.706044428691959	-0.153456585705186	1.32859455223684	-0.11550294666407	0.908046485009946	NA
LINC02394	0.726554720105056	-1.42756185719784	1.51478988279286	-0.942415759052866	0.345979822047876	NA
ANP32C	0.611029729950464	0.587514556081534	1.11357153493984	0.527594804327749	0.597780599932654	NA
RNU7-79P	0.714099533136872	1.58200924075398	1.59971246022493	0.988933499043655	0.322695679301336	NA
CRYGB	0.146205021680007	-0.209270998037773	3.43022630160742	-0.0610079276518017	0.951352895465068	NA
GPC6-AS1	0.628315985323664	0.917432494579587	1.83697998619769	0.499424327686092	0.617480484294769	NA
AL035588.1	0.638071618407226	1.41298020349971	1.51185966983278	0.934597457484927	0.34999578981817	NA
RPS24P12	0.687440383390449	-0.121953638048505	1.16907698810943	-0.104316173604376	0.916918443257167	NA
Z84478.1	0.773643091998597	1.49376403569582	1.26342988393382	1.18230861458242	0.237083268654424	NA
RPL17P17	0.18138665791756	0.207951956929548	3.43022630160742	0.060623392932443	0.951659142919951	NA
AC114401.1	0.7261120284555	0.806327271903498	2.26148414748071	0.35654783289184	0.721430337065813	NA
AL365338.1	0.581488742509637	0.796053716194891	1.28014160855095	0.621848169669274	0.534041708870473	NA
MIR5692A1	0.577011626831734	-1.34402235427203	1.82478457189362	-0.736537548033581	0.461403625599655	NA
OR5M11	0.668329595174264	-2.00148692926571	2.47020425577068	-0.810251591377516	0.417795591404279	NA
AP001599.1	0.141570866124242	0.536615271939548	2.8748593825314	0.186657919757816	0.851928851311563	NA
LINC02355	0.590656041141314	2.90950223176769	1.44257962580715	2.01687461802309	0.0437085994778139	NA
AC097375.5	0.626802535941898	-2.20781751075163	1.81281576218373	-1.21789403910085	0.223264241720248	NA
AL390961.2	0.685202959650474	1.49889725509255	1.40830468153203	1.06432739644235	0.287180411257596	NA
NHEG1	1.11508852552811	-2.44517632382837	2.82308706351922	-0.866135641165898	0.386415781956745	NA
AL023284.3	0.547576234199028	-0.02620233061512	1.21222790647982	-0.0216150201418881	0.982755051990561	NA
AP005530.1	0.25966909757043	-0.55609430288055	3.43022630158143	-0.16211592297108	0.871214567345049	NA
LINC01299	0.625690192070722	-1.4793022619707	2.03549917240545	-0.726751590973402	0.467378142912257	NA
AC072026.3	0.184440418036867	-0.41536848188573	3.43022630160742	-0.12109069354727	0.903619200407077	NA
FAM90A28P	0.72438501704649	-2.16064784303896	2.78751170984857	-0.775117046290843	0.438270499750391	NA
AC008750.6	0.203757441301072	-0.143918218397976	2.41035149067637	-0.0597083947941517	0.952387885587422	NA
AC079171.1	0.311030500069123	0.0881634851306094	1.73369714232672	0.050852875613724	0.959442756701247	NA
MIR5588	0.118783082867452	0.414049440777504	3.43022630160742	0.120706158827911	0.90392378062955	NA
AC087257.1	0.643824275504927	2.47363590930808	1.4989672199155	1.65022682046878	0.0988965531914594	NA
RNU6-1156P	0.617710834617054	0.373134934682456	1.34581723074809	0.277255281146195	0.781584094464719	NA
AC034229.1	0.587242995770754	-1.35610077557962	1.37281960961639	-0.987821536114685	0.323240058317166	NA
AL139254.3	1.05783248587001	3.56296340593072	1.81347292515483	1.9647182797761	0.0494468530373812	NA
AP004371.1	0.603854127980081	-0.126178054584639	2.22033219135601	-0.0568284579559148	0.954681844392645	NA
AC079052.1	0.61951649673005	2.71247101907691	2.11574925183729	1.28203803769347	0.199829303120503	NA
AC025470.1	0.654710320614215	2.58886848514014	2.20367569016943	1.17479559115212	0.240076504439565	NA
AC084335.1	0.656659828067348	-1.27061288969912	1.5654580590811	-0.811655657159507	0.416989245214912	NA
AC021766.1	0.579022662979871	2.53143540012355	1.85604385979853	1.36388770489418	0.172602911043231	NA
IGKV1-37	0.636298387529866	-2.22546154397044	1.44537655212405	-1.53971056241366	0.123630921028952	NA
PSG3	0.393903009684728	-0.0922401195468449	1.95118815491592	-0.0472738209866899	0.962294992574707	NA
AL158207.2	0.603892315869927	0.331924580258098	1.05826411999721	0.313650036872622	0.753786851849385	NA
GPR42	0.636905544305665	1.30213320014199	2.45066268582729	0.531339220069944	0.595183731777825	NA
AC079154.1	1.59781202705297	-0.394907426392836	1.84295693982086	-0.214279247583083	0.830329300228935	NA
AL022400.1	0.605044557189798	1.26146265109584	1.60683685827879	0.785059568802207	0.432418643530712	NA
AC007922.1	0.69712501521438	-1.61450922169825	1.4103171696638	-1.14478448991947	0.252298441813887	NA
FO624990.1	0.591196442036374	-1.4267488615163	1.36289671140592	-1.04685032224087	0.295168616890742	NA
OR7E111P	0.053535593407833	0.489452585088698	3.43022630160742	0.142688132517478	0.886536489687256	NA
AC073648.3	0.125529358072825	-0.204243010766366	3.43022630160742	-0.0595421388584937	0.952520303038705	NA
RNU4-24P	0.522535166991574	2.07403205566899	1.43775506098957	1.4425489514476	0.149147572548771	NA
AL590639.1	0.701621188257717	1.43448666758071	1.16661642387599	1.22961295437171	0.218842076653237	NA
MIR1203	0.604549573587242	-0.776939301076537	1.47930595412416	-0.525205282186897	0.599440493322772	NA
CALR3	0.480850605902649	0.254139841918988	1.64617939407444	0.15438162015257	0.877308844911708	NA
GOLGA8UP	0.619456360446323	-0.69235265949991	1.20123353030632	-0.576368076674783	0.564366417285479	NA
HMGN2P8	0.746427245792273	-1.14300441488676	1.21366249440378	-0.941781113083066	0.346304716780223	NA
AL157896.1	0.922395626387278	1.87433614280215	1.57198432633215	1.19233767882118	0.233128866062167	NA
LINC00029	0.207208022761063	-0.279646030457953	3.25500624491044	-0.0859125941448532	0.931535899849223	NA
AL592431.2	0.592018820535711	-0.112153159909883	1.74254610073283	-0.064361660137839	0.948682257480505	NA
AP002748.3	0.637292323271441	-0.823622425695712	1.22338589329186	-0.673231913341362	0.500799761168474	NA
FMO8P	0.695527830541836	-1.17253632021032	1.74421413842082	-0.672243329750735	0.501428800555662	NA
AC007317.1	0.696516607089187	-0.221795736194103	1.85074272297836	-0.119841474149995	0.904608727057244	NA
AC020595.1	0.148216214424006	-0.41536848188573	3.43022630160742	-0.12109069354727	0.903619200407077	NA
AC009908.1	0.635404099458462	0.306086671626922	1.45382113540538	0.210539428938467	0.833246681377441	NA
HMGN2P35	0.583233100363359	-0.566780234634616	1.37142348383387	-0.413278787563241	0.679402369476688	NA
AL033519.2	0.658865559214805	0.736704679232978	1.5633539485236	0.471233452877839	0.637474031966076	NA
AC084030.1	0.786562663388562	1.68411349979579	1.56081152135761	1.07899863420468	0.280588336508701	NA
VTRNA1-2	0.418456933276894	-0.493046626922026	2.46299216180364	-0.200181971574351	0.841338266402996	NA
NRBF2P1	0.144209975275833	-0.274618167806154	3.43022630160742	-0.0800583237547525	0.936190869132811	NA
SMIM9	0.71129800412786	-1.02888000524164	1.49606038070055	-0.687726256583212	0.491625182174653	NA
AL359852.1	0.588589170893422	-0.435397687445957	1.7130126504418	-0.254170736762314	0.799363657061689	NA
AL512366.1	1.14797329344799	3.71030318153906	2.51769641357294	1.47368966390736	0.140565167069358	NA
RNA5SP247	0.89533907076168	1.42453308372962	1.34145047236759	1.06193490782809	0.288265236427742	NA
AC007463.2	0.310454587746265	-0.477172717365207	2.42763883329387	-0.196558363962966	0.844173155642229	NA
TRAJ6	0.608785753693703	-0.76828921560024	1.85153823304995	-0.414946449328608	0.678181105430507	NA
RNA5SP129	0.662133234926797	0.862721575302294	1.34873106828952	0.639654261391348	0.52239739740098	NA
AP001095.1	0.439856499230155	0.307612069644921	1.60140173599358	0.192089257012117	0.847672289876635	NA
AC116348.3	0.55767994130315	0.731454801755128	1.67109164718563	0.437710764090652	0.661595965540007	NA
ADIPOR1P2	0.921767529164322	0.496578625173701	2.45364603017196	0.202383970249734	0.839616559002655	NA
AC002377.1	0.671806104836395	-1.77609408230418	1.46758257051612	-1.21021748144607	0.226195451820177	NA
RPS15AP29	0.683884104975242	1.18544371355237	1.4585937121982	0.812730579899338	0.416372544483423	NA
MIR1915	0.662766742476381	0.32637802572476	1.20306787696161	0.271288122619515	0.786169440837057	NA
EEF1A1P38	0.6607649784536	-0.633841791153604	1.18119614982948	-0.536610105988837	0.591536961925085	NA
RN7SL515P	0.440560730268009	-1.10325866526807	2.17203277857112	-0.507938312972355	0.611496604837674	NA
MRE11P1	0.40981758016156	0.945686089307586	3.13914281403492	0.301256153456759	0.763219173145829	NA
RNU6-876P	0.593837799345938	0.610469914342327	1.34542103231624	0.453738940955428	0.650016735550076	NA
AP000793.1	0.404326370974877	-0.198559346166547	2.75588530524761	-0.072049205309256	0.942562749396108	NA
MIR4641	0.556710839603084	-0.440779587233876	1.46673510006407	-0.300517514863196	0.763782438555014	NA
BICD1P1	0.696802819750157	0.371917000700578	1.41080202045581	0.263620972544692	0.792071996286617	NA
RNU6-1029P	0.614834118551388	1.10378448774144	2.19031169422532	0.50393945786416	0.614303921691617	NA
FP671120.2	0.677022018026108	-1.57595124817213	1.33274679803033	-1.18248361241702	0.237013864136621	NA
LINC00343	1.29837337125646	0.83106525734364	2.07933289366104	0.399678791153253	0.689393115228577	NA
AC099677.4	0.635344396425191	-1.7409781363734	1.70031382326246	-1.023915769286	0.305875061238919	NA
AL354824.1	0.631112304885008	-0.62950593050066	1.40940715128127	-0.446645903512259	0.655130746553522	NA
MRPS21P9	0.611931619225845	1.32530927434935	1.50196524648557	0.88238344891829	0.377569483030637	NA
AC104852.1	0.666674409368093	-0.771697095901917	1.61327729806205	-0.478341260258802	0.632407334029384	NA
AL118556.1	0.616853345022685	-0.814128976968795	1.18545961871115	-0.68676230224858	0.492232529118937	NA
AC008080.3	0.570054705294329	0.386248201140751	1.58008117495497	0.24444832788528	0.806883616520118	NA
IGSF11-AS1	0.560094423342899	-1.0706592047001	2.77422082838912	-0.385931499664281	0.699547401091136	NA
DDX18P3	0.609197856184933	-1.46870985476956	1.60945739172158	-0.912549696763665	0.361479420880602	NA
RN7SL57P	0.397267482304074	0.71991373962361	1.90343657857864	0.378217875880684	0.705268747046431	NA
AL357518.1	0.701123818302282	0.430725536369322	1.84892732762524	0.232959689617734	0.815792707640243	NA
AC023050.5	0.642944026979212	-1.79112094689116	1.4550241799673	-1.23099050280485	0.218326416352456	NA
AC093802.2	0.57754746254205	-1.11892123416934	2.24091228641137	-0.499315051711014	0.617557453096494	NA
SNORD113-3	0.653303928670698	0.156985397980909	2.03008054465592	0.0773296401436708	0.938361312073383	NA
AC008521.1	0.649532530475638	1.62545119547847	1.6101359805613	1.00951175248679	0.312729268174794	NA
RNA5SP278	0.292739963396561	-0.126763382323846	2.13999825209303	-0.0592352737670998	0.95276471455418	NA
AC110926.1	0.644658964037067	0.732346826762157	1.72612982489336	0.424270999898516	0.671368186246765	NA
AC079331.1	0.631556936879836	-0.782592471215898	1.19289253242159	-0.656046081223448	0.511794475139577	NA
CR382287.1	0.461868431902196	0.907715486515333	2.71233219544802	0.334662357375955	0.737879800051429	NA
HNRNPA1P64	0.644740190612083	0.854941648054453	1.79104860117627	0.477341400726353	0.633119034580174	NA
MIR4999	0.623697276024314	2.37464695445826	0.996691946795962	2.38252848544826	0.0171942016685111	NA
AC136469.2	0.873179835028792	-0.657172814025778	1.43229728932434	-0.458824308978333	0.646360336728118	NA
LINC02497	0.535190715428446	1.1804351799176	2.0892275841054	0.565010336307164	0.572066733693563	NA
POTEF-AS1	0.699037975273752	0.455587547382877	2.77306245515146	0.164290402668912	0.869502536600289	NA
AC096669.1	0.203007003425707	-0.0765638800738506	1.89524662641249	-0.0403978453288573	0.967775948027152	NA
AC092447.2	0.579079686054949	-0.33061975979614	0.953524375615117	-0.346734460336012	0.728790818810018	NA
AL603882.1	0.637889683972585	-0.181902334219954	0.86946476153936	-0.209211853391162	0.83428285950489	NA
RPL9P30	0.708973414982223	-2.30083490857895	1.90543725166298	-1.2075101956629	0.227235720967465	NA
AC026765.2	0.469645929266032	-0.227782855066934	2.17759584702289	-0.104602906631342	0.91669090820331	NA
RPL7AP53	0.670753628037712	-1.00280384031235	1.02825213523447	-0.97525091944855	0.329435809742481	NA
ART2P	0.719946857603479	-2.32548835385751	2.24830398315811	-1.03433004223521	0.300981896886487	NA
AC087633.1	0.43503685828918	1.2553415550602	3.41982011787968	0.367078241483217	0.713560656892654	NA
AC103706.2	0.602472513020122	0.0824307084837979	2.52546117197314	0.0326398637201755	0.97396178010241	NA
AC093155.1	0.585794952658145	-1.11569540746594	1.14042789052345	-0.978312979485131	0.327919552367769	NA
ARID3BP1	0.314506150651829	0.132227439301312	1.52042288484482	0.0869675408199393	0.930697312995306	NA
ANK2-AS1	0.564225522099956	0.537520663669652	1.42278328018227	0.377795178757508	0.705582755552631	NA
AP003307.1	0.664260691836014	0.937853001854147	1.34868966401994	0.695380877361184	0.486816641258271	NA
AC024028.1	0.45851600468284	-0.910576516473051	1.5850051984866	-0.574494340676291	0.56563332911569	NA
AC133555.6	0.636671410380086	-0.30562692321268	1.28735513430912	-0.237406846850151	0.812341178534445	NA
RN7SL775P	0.612532125378265	1.01018379368527	1.16096721440628	0.870122584987792	0.384233416449265	NA
AC020558.1	0.638781875116425	-0.589946059123122	1.37466723026955	-0.429155541161363	0.667810034988794	NA
AC025181.1	0.429062732821228	0.792971668932644	1.88891936823289	0.419801756638496	0.674630281524914	NA
AC025253.2	0.598390333430068	-0.0390932364303407	1.59408573587927	-0.0245239233690135	0.980434701362712	NA
ZNRF4	0.597551821853631	-0.563100363891121	3.42069599942902	-0.164615728490668	0.869246450569374	NA
AL355578.1	0.401576048965006	0.789086469504582	1.72682393752034	0.456958264452646	0.647701043988759	NA
RNA5SP479	0.598932319123694	0.33158262515445	1.32074594491902	0.251057083635249	0.801769975717997	NA
YWHAQP7	0.569725303485823	-1.02581250940646	1.33946614356021	-0.765836833083305	0.443773394948138	NA
AC008751.2	0.622139231751768	0.0277455833860959	1.19841542662437	0.0231518910468703	0.981529113691861	NA
AL133318.1	0.609922613882486	0.392923506576973	1.68206479040854	0.233595940428394	0.815298679636214	NA
RPL23AP10	0.288650858550857	1.00585773260846	1.68028167445448	0.598624473444324	0.549423332186767	NA
RN7SKP250	0.16310560107234	-0.063492696686791	3.43022630160742	-0.0185097690659762	0.985232184313752	NA
AC079779.1	0.606576174149173	2.15860412776667	1.88351184289791	1.14605285647979	0.251773282391358	NA
CBX3P5	0.581659410638086	0.706963875168026	1.21528856333713	0.581725111628412	0.560751854097284	NA
AL603824.1	0.626529375220959	0.436190346565519	1.44530085141331	0.301798996478127	0.76280529591746	NA
GJD4	0.654225018930655	1.10191952523102	1.01505041244599	1.08558108220035	0.277664373180703	NA
AL024497.2	0.611258881207777	2.66303350625928	1.53141788657155	1.73893326544665	0.082046502068914	NA
AC092343.1	0.703567285139237	0.576237714436558	1.14778972001429	0.502041187848752	0.615638548696801	NA
AC126124.1	0.593933272963088	-0.159124031804866	1.28682366238436	-0.123656439072642	0.901587303442826	NA
SYT14P1	0.593199038341959	-0.481879436300021	1.22977831012356	-0.391842523431403	0.695174573261315	NA
AL357568.1	0.581778699064995	-0.882225060713797	1.36872987815289	-0.644557465132832	0.519214006642158	NA
AC009869.1	0.693872517756804	0.765211912685539	1.9952139201468	0.3835237439749	0.701331468528151	NA
AC117528.1	0.707244562999378	-0.937646813672011	1.52300921542745	-0.615654064449537	0.538122860689301	NA
IQCA1-AS1	0.593256254797848	-0.311201091220045	1.28415059094857	-0.242340028820271	0.808516699459302	NA
AC092435.1	0.674872886307884	1.17754374066306	1.71813207077514	0.685362761508673	0.493115036474946	NA
LINC00028	0.636679453283135	2.573147660995	1.09176686717305	2.35686549790409	0.0184299208795752	NA
RNU4-35P	0.556248298298741	-1.25210553625933	1.99604235030373	-0.627294073228859	0.530466487713239	NA
LINC01669	0.834647587280644	2.27099329087909	1.29962789471354	1.74741808799023	0.0805648421486638	NA
AC083822.1	0.512698529908983	-1.19164072570184	1.62500807496586	-0.733313725672948	0.463367105437332	NA
AC090013.1	0.518548289161431	0.244183633509635	1.66081370785364	0.147026504149708	0.88311110036493	NA
RPS29P3	0.618945075764691	-0.88003052072103	1.07795475042293	-0.816389111301523	0.41427762231973	NA
AC022467.2	0.341702192313261	-0.230675392096543	3.1696426661707	-0.0727764661166761	0.941983998604044	NA
AC015726.2	0.545679299971958	-0.493595625913308	1.24649512410298	-0.395986808426959	0.69211475985308	NA
AK6P1	0	0	0	0	1	NA
RN7SL798P	0.570126543072524	0.864553999685118	1.42300116972136	0.607556773726623	0.543481477425042	NA
AC017002.1	0.443118762685644	-0.220879081564008	3.07028356704073	-0.0719409385944442	0.942648910148559	NA
ANKRD18DP	0.743949755618028	1.19599635692532	1.18391829940497	1.01020176605634	0.312398633331471	NA
IDI2	0.600467102471052	0.841501406608142	1.25364391773164	0.671244357912064	0.502064874815584	NA
AC005086.2	0.621143026861224	1.62629451435108	1.47544968871666	1.10223650917276	0.270358863596643	NA
AL353135.1	0.600606388708959	-0.246800107771236	1.30214984399174	-0.189532801397626	0.849675249170887	NA
RN7SL505P	0.770245607407731	-0.0117785666502404	1.69312563889393	-0.00695669971540626	0.994449401473795	NA
AL133492.1	0.578080509488165	-0.292268958066839	1.82423780676484	-0.160214286198332	0.872712276004445	NA
GH2	0.330488951090956	-1.12757814974602	3.16499469570977	-0.356265415317908	0.721641806937549	NA
AC020550.2	0.574479668373866	-2.03102842774154	1.98972028190209	-1.02076078040475	0.307367790053005	NA
KRT8P40	0.681863439460552	-1.79860951217895	1.40331320399798	-1.28168787057286	0.199952161568336	NA
AC007491.1	0.410424435774562	-0.0742908782569259	2.42599215847443	-0.0306228847432232	0.975570291320756	NA
OR5BD1P	0.358514545623723	2.17049407972428	3.41099705075816	0.636322473290279	0.524566260085883	NA
ANP32D	0.415316916631793	0.624618017774842	1.55436934890039	0.401846586988296	0.687796934033016	NA
AC093433.2	0.552927075259649	0.0805739694669036	1.16683861868172	0.0690532248220713	0.944947253288019	NA
BEND2	0.563431247064856	-1.40307820014213	2.43498777427917	-0.576215706281109	0.564469390286903	NA
POM121L2	0.74765420116503	-0.829739145295888	1.59245554483697	-0.521043835720283	0.602336234775943	NA
DNAJB6P3	0.227095097656671	-0.214298688558949	3.23152180612455	-0.066315099020158	0.947126962406406	NA
RBM17P4	0.525658208524011	0.438648711535301	1.04273946940539	0.420669519477799	0.673996421546068	NA
RNU4-21P	0.401736968184514	-1.10776389636915	0.983937515885045	-1.12584780891571	0.2602299437728	NA
AC078925.4	0.621876167950223	1.23625296152054	1.41243050035042	0.87526640157787	0.38142897083798	NA
RNU4-36P	0.637438485474259	0.352299729037575	1.70161654654612	0.207038260031415	0.835979978599996	NA
BX284668.1	0.656365789866405	2.44187961363769	2.06425048235517	1.18293764952966	0.236833859002556	NA
RC3H1-IT1	0.669953375601467	1.76438731147967	1.29487861527123	1.36258896445679	0.173012088732002	NA
AC105105.3	0.672832687952855	-1.02719454115904	2.26620816051318	-0.45326574983581	0.650357392451495	NA
AC005726.1	0.523692715033409	0.877220249415029	1.12979889131537	0.776439290353455	0.437489653432276	NA
ATP6V0E1P4	0.628858567846315	-0.756561114461286	2.68184857327368	-0.282104337284698	0.777863507575284	NA
LINC01520	0.154148502110656	1.82410972455059	3.42077201816266	0.53324504376949	0.593863964540906	NA
LINC02537	0.71739846120576	0.761022194230902	2.49326012053347	0.305231767822151	0.760189638901344	NA
AL445928.1	0.590524431492479	0.334953319792952	1.2337918138793	0.271482851502951	0.786019687150557	NA
MIR6077	0.519480792579588	1.26067048685004	1.95187736272455	0.645875868497351	0.518359748824332	NA
RNY4P25	0.595723442904647	-0.274226365947286	1.28960351948917	-0.212643934203832	0.831604700504374	NA
LINC01883	0.422586844539026	0.936357021864205	3.17438094609787	0.294973110588768	0.768014420908356	NA
AC130467.1	0.532524333093602	-0.102719125227076	1.70011253967291	-0.0604190151122811	0.951821914452709	NA
AC009803.1	0.0866800300413608	1.18605807127803	3.42956559479679	0.345833324511267	0.729467979327276	NA
AL354994.1	0.169187681255936	-0.41536848188573	3.43022630160742	-0.12109069354727	0.903619200407077	NA
AL512347.1	0.574741869393259	2.51812744384032	1.80460110132247	1.39539283334968	0.162897411275449	NA
AC011505.1	0.173876302253372	0.555671826013112	3.4300480037555	0.162001180567944	0.871304924192558	NA
PPIAP78	0.367650567006566	1.4894621303685	2.08933266228063	0.7128889320778	0.475914488502819	NA
MIR1268B	0.123380883204231	0.414051046306771	2.9083255972613	0.14236750063221	0.886789731608962	NA
AC009533.3	0.571232578734831	1.22967239813684	1.05850997480236	1.16170128521126	0.245356823487256	NA
SPTBN1-AS1	0.664263264950175	2.43474540802908	1.43080541286913	1.7016607472478	0.0888189827243768	NA
MTND3P23	0.734203719602506	1.13431506241191	1.84227945481092	0.61571281134888	0.538084080327711	NA
GPR158-AS1	0.33325887445133	-1.38063653937101	3.22509663041738	-0.428091526421128	0.668584485736453	NA
AC036164.1	0.647504813462852	0.39373035136952	1.80381669132456	0.218276254601236	0.827213874493484	NA
LINC01946	0.569671841073572	-0.634614559469507	1.85201193174573	-0.342662241312513	0.731852571809139	NA
GPR151	0.402987816026239	-0.605518234452775	1.95428774755408	-0.30984087947674	0.756681962972945	NA
RN7SL359P	0.56331947516257	2.06454558787987	2.1122021187008	0.977437513958065	0.328352598569035	NA
AL354811.2	0.588046521039079	-1.55450711660867	1.89684817860409	-0.81952110566521	0.412489165366329	NA
AP003071.2	0.558375767082688	0.443424382378372	1.94499592657033	0.227982165063079	0.819660105664512	NA
NDUFA3P2	1.2785006667221	0.00374666501033806	1.65485326721499	0.00226404665873696	0.998193553669336	NA
AC112693.1	0.550994114986908	0.285559080734436	1.42296588412747	0.200678796252051	0.840949740566509	NA
AC020934.1	0.616533485328167	-2.18439092446113	2.78604896808033	-0.784046134683065	0.433013040267094	NA
MARK3P1	0.574165853292634	-1.31599575649904	1.75351551820583	-0.750489940257581	0.452959680270845	NA
OR56B4	0.622390534726069	1.45313794926641	1.29073483856571	1.12582221061079	0.260240780949912	NA
AL136181.1	0.409182294555241	1.90886865938119	3.41551093075316	0.558882316022998	0.576242038998391	NA
LAP3P2	0.585121400722131	-0.597519322687711	1.13012212893218	-0.528721018189681	0.596998994586303	NA
FGF14-AS1	0.5672415660541	0.602796660028703	1.65898007229704	0.363353767832827	0.716340632967155	NA
AC019077.1	0.654861280816906	-0.0646844746567026	1.47269394052021	-0.0439225509638843	0.9649661395752	NA
C22orf42	0.659029250514796	1.8937966834486	1.73149699856808	1.09373373734678	0.274071773124834	NA
IGLVIVOR22-2	0.591998390470986	0.981318409541744	0.958049692072158	1.0242875893204	0.305699458113144	NA
AC026407.1	0.631728210373626	0.0385059246007299	1.27881443346319	0.0301106427900183	0.975978812861624	NA
AL139340.1	0.746330328757455	-0.347506644386202	2.01689471088021	-0.172297860920337	0.863203365944519	NA
MIR3657	0.553700817938692	-0.224297450111862	1.34860590414977	-0.16631800989576	0.867906693585904	NA
AC092634.2	0.120545621850024	-0.556118795965305	3.43022630160742	-0.162123063339788	0.87120894453416	NA
AC092681.3	0.594411884600898	-0.328966402885986	2.49936194874117	-0.131620153316199	0.895284744167482	NA
AC022296.1	0.600823313985526	-0.744744959341526	2.24741046000377	-0.331379146175317	0.740358114832698	NA
IL31	0.10662956666948	0.484424597817292	3.43022630160742	0.14122234372417	0.887694295227568	NA
AC130710.1	0.605358960199353	-0.808339420403175	1.48201655635712	-0.545432112033968	0.585456359826559	NA
AC118555.1	0.573159910012534	-1.36082130600814	1.7006576509745	-0.80017357122309	0.423610239914735	NA
RNU4-58P	0	0	0	0	1	NA
CST9LP2	0.646679134817389	-0.294001784670222	2.51172667445593	-0.117051663168687	0.906819113536432	NA
OR7E129P	0.251830477566834	1.00267536835391	3.2565994383	0.307890297026311	0.758165809244299	NA
AL355836.2	0.548328953712703	0.269742645555082	1.67982713189098	0.160577621610048	0.872426081513537	NA
AC023824.3	0.630735919003646	-2.21809128722736	3.42306855937001	-0.647983307595679	0.516995746713856	NA
AC078883.2	0.656629798997699	-0.530782192521465	1.26105772633881	-0.420902375391229	0.673826370595104	NA
AP000365.1	0.556047018599424	0.715592518390085	1.65481632651312	0.432430177854191	0.665428788777066	NA
AC011511.2	0.632685043407551	-0.763999588211293	1.74534631484227	-0.437735240114989	0.661578220572164	NA
LINC01982	0.641967112177313	3.04197868823095	1.45437510785452	2.09160530306273	0.0364738377592401	NA
LINC00415	0.519132451564194	1.28939674982528	1.64506342677816	0.783797590315745	0.433158888017655	NA
AL023775.2	0.627335532063437	-0.87107632105866	1.30039007730033	-0.669857711362312	0.502948499860504	NA
SHMT1P1	0.729492481913418	-0.0743043774791412	1.3800538393217	-0.0538416512182323	0.957061324754877	NA
AC008957.2	0.537304912242897	0.00955258420785255	2.01709423319068	0.00473581454483765	0.996221380816294	NA
RBISP2	0.57113633670064	0.881539671990035	1.37765782446656	0.639882891335064	0.522248737454306	NA
AL132775.2	0.683569547229993	-0.205393022856037	1.43116308525308	-0.143514757313431	0.885883657240201	NA
AL008707.1	0.531015430287521	0.392231137248061	1.67722077994189	0.233857785414304	0.815095386858801	NA
AC092798.1	0.665315695365041	0.530948398231888	1.3724798357762	0.386853332480191	0.698864791595673	NA
AC099754.1	0.542588970147157	0.658102374486149	1.81777879648718	0.362036555689789	0.717324713231986	NA
AC113386.1	0.696003848381165	-0.769844764553921	2.04999582682584	-0.375534795963916	0.707262773346512	NA
AC009948.3	0.576750692509625	1.44657251536002	1.45618934537429	0.993395893161268	0.32051706218538	NA
Z99716.1	0.567692655622437	-2.07955326602853	1.64486901751155	-1.26426678591989	0.20613428672311	NA
PSMC1P3	0.648823849992457	0.0522965982824975	1.20119676488063	0.0435370788629243	0.965273407876694	NA
SEPTIN14P8	0.595209649382665	-1.56979502586504	1.29611373172589	-1.21115530793329	0.225835887584596	NA
LINC01875	0.616538167382018	-2.18660103819758	2.76324435166773	-0.79131656846702	0.428759282328813	NA
AL035454.1	0.575439508573278	-2.09350634354907	1.9917682602831	-1.05107927729078	0.293222180758454	NA
MIR6124	0.639751099235374	1.3107707758012	1.40684053039126	0.931712406264453	0.351485173194578	NA
OR1F2P	0.35841888550618	0.357659325682262	1.8246652830133	0.196013662895813	0.844599471993582	NA
RNU6-479P	0.602008092205655	-0.525716226915334	1.03336236586109	-0.508743345300042	0.610932135613553	NA
AL158168.1	0.548464086350724	2.26069758187719	2.32191719953497	0.973634022061578	0.330238287369992	NA
AL022318.2	0.610470711586209	0.328519536300938	1.84205200394686	0.178344333165968	0.858452564022918	NA
MTCO1P49	0.275771062250919	0.791534185420792	3.42986080769056	0.23077734922828	0.817487778980359	NA
USP8P2	0.374406321608475	0.058741668408317	2.16804712176675	0.0270942766043056	0.97838453969459	NA
LINC02674	0.749740023477185	1.2529550654484	1.97548786493802	0.634250955263504	0.525917058210026	NA
MCHR2-AS1	0.230600834606464	0.530961904448165	2.41819994572276	0.219569066398878	0.826206784930879	NA
LINC02168	0.246894567467897	1.09103233666135	2.37131703703868	0.460095516381833	0.645447662202803	NA
GOLGA2P11	0.677176975203268	-1.7647922046391	2.24218231710731	-0.787086844443542	0.431231029970583	NA
OR2AO1P	0.655922828768937	-0.366214109423034	1.88876161164177	-0.193891122715433	0.846261134845079	NA
AL121762.1	0.566807117870835	-0.829495978853463	2.00061571175806	-0.414620346115614	0.678419851363757	NA
AC068726.1	0.685611627550185	-1.67495267205035	1.55643230604133	-1.07614874450304	0.281860738525916	NA
AL805961.1	0.631975331229151	2.24907940705045	2.06296533156507	1.09021677322332	0.275617666407861	NA
SBF1P1	0.300437892739349	0.816565117593279	2.71829946432823	0.300395570211788	0.763875442214773	NA
AP002409.1	0.56869477706977	2.40328043641844	1.49761773459365	1.60473556162215	0.10855201231098	NA
MIR1284	0.571701305195135	0.0525135682621854	1.55677127103345	0.0337323595567927	0.973090574454278	NA
AC091938.1	0.229167741560789	0.75199011663807	2.10982397087358	0.356423155210767	0.721523691143314	NA
CYP3A7-CYP3A51P	0.359622067584939	0.132812891217883	2.31669810539017	0.0573285275750311	0.954283495997619	NA
RPL5P13	0.523381428440273	-0.274124341209707	2.21370125776452	-0.123830774477008	0.901449264828351	NA
GNAI2P1	0.133803379189572	0.915050482074084	3.42950285085116	0.266817239077956	0.789609880429221	NA
AC128709.1	0.74885037109436	0.935793277657113	1.311329835322	0.713621586614269	0.475461205620982	NA
MIR4284	0.53329873326455	-1.07141289642757	1.67784162992416	-0.638566165792419	0.523105197689707	NA
AP003696.1	0.629917402723231	1.16167104752169	1.32107558204219	0.879337309168883	0.379218412366771	NA
CPHXL	0.677339274341606	-0.971640229014263	1.2824252273326	-0.757658386863802	0.448655516896114	NA
BTF3P12	0.621046406566373	-0.336527362921622	1.27615635184412	-0.263703865467049	0.792008116729242	NA
CPSF1P2	0.10514910186094	0.837172454161009	3.43004800375584	0.244070185969503	0.807176462531716	NA
AP006587.6	0.549341236438699	-2.03211042404329	2.80122398826867	-0.725436606481177	0.468184222470187	NA
PPIAL4A	0.580487930113929	-0.660352094813942	1.01798625588014	-0.648684686064854	0.516542204753867	NA
MORF4L2P1	0.034454542237048	0.147647003028087	3.43022630159203	0.0430429336278956	0.965667309462899	NA
NMNAT1P3	0.55766117822524	2.77799249607928	2.59253969628708	1.07153325368857	0.283929726842602	NA
AC082651.4	0.353043836115277	0.72400413583439	2.72493655925229	0.26569577679748	0.790473516145268	NA
EGLN3P1	0.707450971830877	1.76064938137078	1.26692451597207	1.38970345839419	0.164618944213941	NA
AL359987.1	0.621838259547315	0.225526290536242	1.69805142215488	0.132814759078405	0.89433988171412	NA
AL590814.1	0.665001272347426	-0.0208690391614116	2.2655194998797	-0.00921159105561426	0.992650317657377	NA
AC079598.1	1.0721419998318	3.51836676253925	1.85361529786892	1.8981105554018	0.0576815199828931	NA
AC112236.1	0.659956679732129	-1.14347084917956	1.71622501894509	-0.666270935662282	0.505237939401343	NA
LMNTD2-AS1	0.552860602888978	0.111610301513694	1.67847910164107	0.0664949008924636	0.946983817225082	NA
AC005703.6	0.603070902372368	-0.448539750471122	1.21580881815177	-0.36892292914356	0.712185172048701	NA
AP000997.4	0.705810531569807	-1.64218891063304	1.28739989709859	-1.27558570909788	0.202102008533999	NA
AC108516.1	0.67876914857973	1.12541363512257	2.46995884428636	0.45564064264712	0.648648412092316	NA
ATP11AUN	0.577508959229056	2.46394681701327	1.27544487312077	1.9318332520201	0.0533800904385803	NA
AC068993.2	0.627138956991475	2.6379294236714	2.97298804386378	0.887299035432068	0.374917924757526	NA
RNU6-1191P	0.476626887854099	1.21469358621765	1.98062803335912	0.613287081551371	0.53968653372672	NA
AC022367.1	0.119418879386523	1.05462958029007	3.42950983567709	0.30751612645014	0.758450550185392	NA
EIF4EBP2P1	0.388308393230743	0.634228065777558	3.42610911922809	0.185116131362579	0.853137949275016	NA
CR788268.1	0.821878760747749	1.50250100607542	1.83567695459568	0.81849968335325	0.413071922767554	NA
AL353729.2	0.393401177598236	0.0139143856142451	1.91501714411286	0.00726593266124047	0.994202675520251	NA
LINC01204	0.442612772342732	2.02050309290805	1.49524882095409	1.35128218433827	0.176605056755222	NA
LINC01838	0.54605496676293	-1.68993895362631	1.83160454946248	-0.922654922495283	0.356187064088802	NA
PCSK6-AS1	0.763679408651953	-0.739116970088339	1.54138072259012	-0.479516163175009	0.631571472431809	NA
AL020994.3	0.592784901971616	-0.880236559738434	1.76976306008493	-0.497375371647883	0.618924369767182	NA
RNA5SP477	0.459116624031735	1.58028129441418	1.4254376749464	1.10862882480892	0.26759033794774	NA
ESRG	0.473595378685045	0.902647884164517	2.20728064750824	0.408941149003187	0.682582850283024	NA
AC023300.2	0.175563299265742	-0.626493953005093	3.43022630160742	-0.182639248236046	0.855081086637334	NA
AC007652.2	0.436446587615583	-1.43668569346859	3.42774662386175	-0.419134157544584	0.675118088499193	NA
AC087286.1	0.627956104919693	-1.70202603737701	1.49347821651603	-1.13963901083705	0.25443672578169	NA
OR7E13P	0.668388797611405	1.471139766865	1.62331533337952	0.906256311768025	0.364800203656011	NA
AC107050.1	0.580476910673183	1.17484078237669	1.49112890919767	0.787886798471929	0.430762923790014	NA
MAN1A2P1	0.195970419370999	1.21747746080166	3.29590197029342	0.369391284017246	0.711836093683028	NA
AP001893.2	0.592487226938699	-1.14337310556653	1.43524096354846	-0.796641912128593	0.425659028648472	NA
AP000781.2	0.770874996784839	1.5824079464729	1.60078027438257	0.98852289211475	0.322896628735352	NA
MIR6505	0.530225794267716	-0.861201084811943	1.44851765369235	-0.594539585083203	0.552151274352965	NA
AC016987.1	0.269012673525687	1.72413426058908	3.41818601130346	0.504400361737955	0.613980063902708	NA
GLT6D1	0.0515980109442764	-0.063492696686791	3.43022630160742	-0.0185097690659762	0.985232184313752	NA
HMGN2P20	0.259462303499669	1.36573804722746	1.8193829472443	0.750660024210987	0.452857287163058	NA
AC011752.1	0.723904111832044	1.391193996834	2.13484162368172	0.651661454133898	0.514619593874968	NA
AC018832.1	0.564153180974722	0.518655359140033	1.44578112400898	0.358737121772528	0.719791755151345	NA
AC087235.2	0.727362449855223	-1.6144117473695	2.06884575473884	-0.780344181615073	0.435188313605736	NA
LINC01895	0.126535132331027	0.00185510298723769	2.86866066024179	0.00064667913251243	0.999484024740338	NA
RNU6-107P	0.639641423192513	0.0457553835344946	1.18603370473984	0.0385784850393701	0.969226455972267	NA
AC008278.2	0.548257509154946	1.51638959675733	1.3561209001214	1.11818171714748	0.263489391117456	NA
RNU6-250P	0.573456835019646	-2.08870805926614	3.42372094947104	-0.610069596819461	0.541815705568064	NA
AC125238.2	0.450673280267045	2.63994251349979	2.02289021651647	1.30503499000846	0.191880933529614	NA
RNU4-51P	0.831923834183644	0.266504531240217	1.60069948829487	0.166492544783723	0.867769349693984	NA
RTRAFP1	0.692925963967768	-0.304623440512937	1.9057533915433	-0.159844102529052	0.873003881911173	NA
RHOXF1P2	0.614617044883374	-0.115733462973007	1.88030544805324	-0.0615503524136627	0.950920914961488	NA
CFL1P5	0.850624610962112	-2.28600673072384	2.45478169943803	-0.931246444947496	0.351726097863094	NA
LINC01964	0.528920383161961	0.689944751251156	1.5193466266148	0.45410621853184	0.649752377696865	NA
SNORD114-3	0.235122399135728	0.0672016428499717	3.43022630160742	0.0195910231399254	0.984369624957037	NA
MIR1268A	0.0317815625409115	0.35373025828053	3.43022630160742	0.103121551518269	0.917866500568784	NA
AL357137.1	0.587727428030187	-0.505737913709536	2.24933014389539	-0.224839343874038	0.822104257600752	NA
MMADHCP2	0.74332156706088	1.71577055097515	1.00037647129166	1.71512485570537	0.0863223381269054	NA
AC098934.2	0.609001585481019	-0.76461654854587	2.21296355460828	-0.345517009059472	0.729705725347997	NA
NPHP3-ACAD11	0.57644487791102	-0.0303112992887891	1.45329413642442	-0.0208569611127482	0.98335975920465	NA
SNORA80C	0.560403721237774	-0.805742753854486	1.21710546271359	-0.662015559488202	0.507961249979832	NA
AL390964.1	1.14199805570078	-1.40198977171364	3.11666058247597	-0.449837168537569	0.652827855142082	NA
AC096773.1	0.186354552867555	1.11145357845805	3.42634142223703	0.324384946358438	0.745646615183182	NA
CTXN2	0.614929937401062	1.11069265130979	1.54304931169471	0.719803730763424	0.471645847560299	NA
AC092078.1	0.537843741262119	3.39678747609797	3.39877762723592	0.999414450912587	0.317593962300709	NA
AL449214.1	0.55755319146634	2.51544896864183	1.23305239715105	2.04001790552757	0.0413485423710232	NA
AC090517.4	0.578270356130524	-0.0452929748539397	1.1941888459317	-0.0379278160303051	0.969745235015158	NA
AC097450.1	0.194017027449717	0.562971136497311	2.82802613664941	0.199068576206409	0.842209101809461	NA
AC124804.1	0.376628227425869	-0.763836090713908	2.16413763597718	-0.352951715277116	0.724124639404556	NA
MIR2355	0.560659478177803	-2.01722603616195	1.83290580648898	-1.10056175774032	0.271087437219467	NA
HNRNPA3P7	0.532917054844982	0.181369752881181	1.17375775493695	0.154520600284276	0.877199269603464	NA
LINC01920	0.710159650830602	1.56721794299921	2.43128235213817	0.644605486327385	0.51918287861916	NA
AC012564.1	0.0480699917586111	0.0068824603529967	3.43022630160742	0.00200641583028255	0.998399112860584	NA
YBX2P1	0.545266176467427	-1.98040702385488	1.68691011755629	-1.17398491078099	0.240401069589562	NA
AP000936.1	0.560913613705363	2.24615463849431	1.63077357898949	1.37735530390807	0.16840242450674	NA
TRIM43B	0.540554680808867	1.61112276492457	2.39360982720234	0.673093311455715	0.500887928842411	NA
VDAC3P1	0.56421279610207	0.310509780008623	0.889101639906647	0.34923991371923	0.726909203555733	NA
RTP1	0.576237272801835	-1.45022608139817	2.3519552515101	-0.61660445302564	0.537495656642796	NA
RN7SL172P	0.654730172686191	1.40870281629143	1.22511444035227	1.14985406252037	0.250203983958287	NA
AL136038.1	0.348374475876886	-1.17608919065234	3.42931437417524	-0.342951698890305	0.731634797535341	NA
FAM71C	0.499491149608869	0.633484844127815	2.17586449837374	0.291141679365276	0.770942964380173	NA
FAM47E-STBD1	0.721351375583304	0.352382698321514	1.50325052928589	0.234413819557351	0.814663731042615	NA
AC103725.1	0.54210626296843	1.34898866052215	1.18471287316473	1.13866295460991	0.254843759640425	NA
AL391361.2	0.737881051767997	2.88488871695764	2.31704267928247	1.24507362024554	0.213104689862916	NA
AC010542.4	0.605289786393174	-0.202146632445461	1.17620065516544	-0.171864070605392	0.863544393738902	NA
KRT16P3	0.754368420784001	1.63652915708876	1.33171811937031	1.22888555264426	0.219114718959436	NA
AC007920.1	0.598359459276994	2.00353048116854	1.30667538805333	1.53330390966756	0.125200991765621	NA
OR11K2P	0.144209975275833	-0.274618167806154	3.43022630160742	-0.0800583237547525	0.936190869132811	NA
AL158829.1	0.564820100234506	-1.08755302605419	2.50190123268605	-0.434690631207128	0.663786999689803	NA
RNY3P13	0.620798215260969	-0.0265130082069745	2.0348602739185	-0.0130293998790977	0.989604337137844	NA
AC067863.1	0.640046399045841	-1.97978483646915	1.56886530864309	-1.26192148271891	0.206977040939346	NA
ARF1P2	0.697177862967518	2.11827806844577	1.45575866206187	1.45510249991955	0.145640887204454	NA
AC012417.1	0.641156476281835	-1.91201384040294	1.31349844460355	-1.45566509671813	0.14548522304423	NA
EPPIN-WFDC6	0.669464788873124	-2.15831663691854	2.46301529191159	-0.87629039251455	0.380872186660647	NA
AP003072.5	0.634985180602085	0.233473573659869	1.130494529861	0.206523399709484	0.83638208837573	NA
AC234778.1	0.275755353846063	0.773401801936225	1.90617377965845	0.405735201160307	0.684937174856887	NA
ADIG	0.68197533006469	-0.62694615474575	2.24902700277167	-0.278763284732958	0.780426492460954	NA
AC004147.2	0.76401893010599	-0.724164581884526	1.7343962446625	-0.417531221088088	0.67628989276913	NA
AL049812.3	0.488309248094477	2.31391126142023	3.0619297773991	0.75570356919999	0.449826943646349	NA
AC027237.1	0.545163163019603	0.415492337571929	1.34128150639235	0.309772658156959	0.756733845167178	NA
AP002381.1	0.618497885587784	1.24510942287455	1.55575846185732	0.800323092177237	0.423523627211334	NA
AL133247.1	1.21813233297718	4.48959938222225	3.2411631722454	1.3851815362668	0.165996964986107	NA
AC003072.2	0.549544719563496	-0.0377743015364898	1.42437312929505	-0.026519948150935	0.978842622870339	NA
NIFKP3	0.431636663993809	0.444615035964598	2.71418856239194	0.16381140283517	0.869879614779938	NA
AC007346.1	0.785083121996633	-0.248698545922	1.50007631359076	-0.165790595897542	0.868321747089327	NA
RNU4ATAC11P	0.475506270633305	0.15030983890037	1.98269172005984	0.0758109984419734	0.939569465817417	NA
LINC00644	0.300883206133369	1.46801271823434	3.20757059519503	0.457671210863897	0.647188674253285	NA
AC004471.2	0.609112288690132	-0.962991801799231	1.7079469531613	-0.56383004168648	0.572869804508294	NA
RNU6-1077P	0.150169085418863	0.652738358635204	2.47550652707736	0.263678706355843	0.79202750488217	NA
OR10D1P	0.619038694045673	-0.282276188400508	1.20007067807023	-0.235216303138429	0.814040852863477	NA
LLPHP2	0.614437607531528	0.637915617887464	1.5411630221599	0.413918325780643	0.678933922400555	NA
ARHGEF7-IT1	0.322487848215398	0.936088262662535	3.18404894939412	0.293993050213835	0.768763213959645	NA
RNU6-668P	0.627444369697282	1.07454252167028	1.7973079739494	0.597862212400403	0.549931875381603	NA
LIM2	0.503496428179827	0.235853601679322	2.14890957404481	0.109755014602771	0.912603668573677	NA
AC108057.1	0.552544544433779	-0.801344921515198	1.56427028486853	-0.512280345197856	0.608454818981445	NA
AC005258.2	0.542603886632223	0.74394519343358	1.6734728299986	0.444551701167567	0.656643758140507	NA
AP001496.2	0.761835824755399	2.22943851794191	1.27602643306791	1.74717267618175	0.0806073898455701	NA
NIP7P1	0.336489942310278	-0.849052035172491	3.43010935038027	-0.247529145121383	0.804498738580309	NA
AL353705.2	0.663934559614478	0.225399266599633	1.52260343715269	0.14803543792147	0.882314800927442	NA
AP001208.1	1.49179696292653	-2.00167840406005	1.78531764085833	-1.1211889460173	0.26220744396422	NA
NIPA2P1	0.161762078597407	0.273299126697929	3.43022630160742	0.0796737890353938	0.936496706484448	NA
RPL23AP77	0.519663487222662	0.42920108547205	1.67217114522453	0.25667294086361	0.797431261939243	NA
AC015802.2	0.559903296855108	-0.696752171480775	2.02815637629169	-0.343539669635695	0.731192502558155	NA
AC135507.1	0.649481798245482	1.35531067768121	1.37592883515256	0.985015098932016	0.324616654423177	NA
AL360178.2	0.666140205855884	2.84291500953497	1.10966254043085	2.56196357536873	0.0104082233774148	NA
LINC02047	0.17355995469653	1.71195835345646	3.42034558835364	0.500522040604821	0.616707540645798	NA
LINC02621	0.745280549281784	2.12532674742514	1.29569566206809	1.64029780267447	0.100943262282901	NA
AP002967.1	0.871031570017606	-0.597491475244939	2.80543024456405	-0.212976771175355	0.831345080947942	NA
AMZ2P2	0.585247597985559	0.473285587361474	2.19873680845061	0.215253406202349	0.829569754548302	NA
RPAP2P1	0.318470946152571	-0.314669148016804	2.1066318220299	-0.149370737081905	0.881261101087681	NA
RN7SKP240	0.583521664752399	-0.700733544146519	1.59877723856632	-0.438293420273415	0.661173594996494	NA
AC073046.2	0.428376672723979	-0.342084161607905	1.92954646702255	-0.177287340550947	0.859282694064786	NA
AC092910.1	0.617638932038132	1.21692677013954	1.23863090796282	0.982477316136919	0.325864752835399	NA
RN7SL862P	0.574684240298141	-1.48737333676193	1.44224223620995	-1.0312923165186	0.302403760368805	NA
AC079340.1	0.534341965197545	1.95430256278144	1.39585773556814	1.40007288205915	0.161491494688961	NA
AC106771.1	0.129037968302186	1.16092183692346	3.42855581220615	0.338603744699273	0.734908261225755	NA
RNU6ATAC10P	0.673573926127545	-0.88972084832997	1.69577524233936	-0.524669087102947	0.599813250486562	NA
RDXP3	0.45543397558657	-0.409671950638284	1.39705875939405	-0.2932388833924	0.769339565074765	NA
MIR708	0.53129330240462	0.618878285416267	1.51716050539772	0.40791879515347	0.683333293534153	NA
AL450226.1	0.639171589291403	-0.900680590181985	1.36913191079566	-0.657847927639465	0.510635853782578	NA
AC093392.1	0.130375336316266	0.343674283737717	3.43022630160742	0.100189973931653	0.920193505607198	NA
ZNRF2P3	0.506238678913878	-1.43273466411975	1.82530790101989	-0.784927662516118	0.432495982106831	NA
LINC02847	0.561467044812376	0.42398937794488	1.17433499372999	0.361046362587033	0.718064788930237	NA
CHCHD2P5	0.477532283599836	-0.0521001831802578	2.16354156591279	-0.0240809716813908	0.980788021320187	NA
RNU6-653P	0.584069608379832	1.1853890215649	1.40418180800833	0.844184858972244	0.398566114025041	NA
AL513331.1	0.584442837273544	1.46243841486033	1.09699733269424	1.33312850567154	0.182489636226902	NA
AC090625.2	0.578652346978794	-2.10124307144369	3.42365516735296	-0.613742613882544	0.539385423890828	NA
AC104333.2	0.599922959208906	-0.893225523581064	1.47172404660702	-0.606924596795403	0.543900953847895	NA
DNAJC19P6	0.597979442091208	1.71210362130128	1.47180311840323	1.163269461719	0.244720191777396	NA
AC007493.2	0.589633818229512	0.324726328699857	1.69936848763351	0.191086471864652	0.848457846237897	NA
AP001970.1	0.635637195348057	0.0160249101585935	2.50317582001876	0.00640183163740909	0.994892112265485	NA
AL162578.1	0.55746654181265	0.869469216987936	1.06823822192943	0.813928203596305	0.415686082464953	NA
AC004801.4	1.31430126638894	-2.38060874133082	2.23068401616002	-1.06721020282778	0.285876926336465	NA
AC018462.2	0.423585820596618	1.35934454337081	1.89089821298474	0.71888826909679	0.472209764961176	NA
AP005210.2	1.41489551491949	-1.0867539462873	1.50941739621088	-0.719982391229492	0.471535837391622	NA
AL357972.1	0.621746401310533	-0.327344205577161	1.60576211258581	-0.203855977801113	0.838466047245998	NA
RN7SKP219	0.537325501870797	-1.00902458256049	1.4355911057362	-0.702863495412253	0.482140822529585	NA
AC021066.1	0.522424080093747	-0.775848611502425	1.55597321413315	-0.498625943207292	0.618042925086241	NA
RNU6-495P	0.659358880370481	1.59484178321444	1.64796953240955	0.967761692100322	0.333163399694704	NA
RPLP0P1	0.531088947859018	0.373109810487019	1.4302153075625	0.260876672564011	0.794187614689785	NA
PRR32	0.710310101374219	0.425384358813272	1.88464416882511	0.225710702237472	0.821426433693339	NA
RPL17P22	0.68801235183481	0.403338383316867	1.11311328918377	0.362351601796642	0.717089301656453	NA
LINC02740	0.540363309681799	3.29044831380955	2.94272790536352	1.11816260953392	0.263497550275849	NA
AC009303.1	0.595734425753627	0.955383634993313	1.31253078148844	0.727894269961337	0.466678311075459	NA
AL589745.2	0.584418463220686	1.09948822896803	1.90055069724964	0.578510339429061	0.562919618860271	NA
LINC01632	0.621668798774121	-1.14139291519543	2.79632804688616	-0.408175613181873	0.683144750711293	NA
AP001631.1	0.352290991085658	2.883194261269	3.05417724988446	0.944016677937756	0.34516112569255	NA
RANP8	0.550197705440678	-0.537043667738222	1.55843175496857	-0.344605187892268	0.730391205070692	NA
LINC01345	0.564449919851289	-0.0721274615355528	2.04070126169531	-0.0353444489349867	0.971805080330453	NA
AC084866.2	0.611828495473152	-0.317586285252868	2.23148375091364	-0.142320680185476	0.886826712367237	NA
RN7SL68P	0.542223374779874	-1.24163280267384	1.08108617521797	-1.14850493063008	0.250760178725895	NA
AC000111.2	0.650587341475463	0.29754582168368	1.98943563735285	0.149562929353973	0.881109457224444	NA
CYP51A1P3	0.523864168945015	0.5203558463482	1.54047450052283	0.337789328010036	0.735521952697316	NA
AC099552.2	0.65784762945527	-0.281197067753242	1.867576568699	-0.150567892351065	0.880316590776742	NA
PRXL2CP1	0.562384630060585	-0.649561185413812	1.27685136657637	-0.508721063717452	0.610947755812231	NA
SPANXB1	0.537652699083736	0.291586710411003	1.66267428636513	0.175372117559151	0.860787248011352	NA
AC011474.2	0.548501972073488	-2.02809739348485	3.16329753010222	-0.641133935137399	0.521435667932236	NA
MIR615	0.538832117066578	-0.93870003015329	1.82713205086727	-0.513755986989405	0.607422603165467	NA
RPS26P2	0.359231912449861	0.0417237205897713	2.08947453631443	0.0199685231213043	0.984068482467148	NA
SKA2P1	0.538738022469419	-1.52320853282434	1.1991797975548	-1.27020863421003	0.204010322887503	NA
AC025283.2	0.550344592215759	-0.635473653355144	1.25078666605463	-0.508059184352857	0.611411838009272	NA
WWC2-AS1	0.443309965642041	1.53217805374779	1.53754501306496	0.996509396946714	0.319002703602788	NA
AC006483.2	0.596638600847826	0.729317825321544	1.42868530718689	0.510481784653882	0.609713972769069	NA
AP000720.1	0.596623455131437	-1.41213739341943	1.55267909544183	-0.909484385772314	0.36309449618815	NA
RNA5SP160	0.539958011525699	0.407559309327563	1.02110434174669	0.399135810773652	0.6897931369011	NA
AP000281.2	0.548745434373447	0.435881388287681	1.33998298312402	0.325288749019388	0.74496254523949	NA
AC040963.1	0.586413936028149	-0.39641827953635	2.0224707763073	-0.196006925875163	0.844604745082992	NA
PLA2G2E	0.281335175162821	0.598682857441605	3.21514292618179	0.18620722972107	0.852282254615909	NA
AC068580.5	0.48082738117819	-0.450532837040986	2.48824890062748	-0.181064216255605	0.85631717160194	NA
AC099494.1	0.572885308484241	0.994895730910236	1.64243755338397	0.605743414025343	0.544685150413601	NA
AC140479.4	0.682485134002656	2.62307473225485	0.963561610463021	2.72226986190783	0.00648351741001111	NA
AC010878.1	0.568552594462322	-1.20369229797621	1.09286214596207	-1.10141274672532	0.270717060231297	NA
DNM3-IT1	0.647346364584934	-0.277412803322554	1.61526471825461	-0.171744482614785	0.863638413286661	NA
PRELID3BP6	0.536721015620125	0.29664881439586	1.55282471323773	0.191038184713927	0.848495676967898	NA
RN7SL128P	0.620649716624882	-1.1271836349503	1.38585194287431	-0.813350690703998	0.416017021718387	NA
RNU6-942P	0.694083680747517	1.59130532224145	1.35056720695641	1.1782496376671	0.23869709901597	NA
AP005273.2	0.660415598879455	2.45427744369944	2.09602287058741	1.17092111834239	0.241630485596861	NA
LINC00423	0.119684210514751	-0.0685206839581975	3.43022630160742	-0.0199755578592842	0.984062870677659	NA
ABCF2P1	0.639092006134228	1.02099790056945	1.1051403298535	0.923862674258564	0.355557818831199	NA
AC009434.1	0.140009364413703	-0.133867853726579	3.43022630160742	-0.039025953962235	0.968869696102377	NA
AP001531.1	0.525029955004166	0.171787611203236	3.42979886869266	0.0500867886951974	0.960053227618574	NA
AL353726.2	0.53693299794466	-0.0737345471795708	1.68418324917529	-0.0437805964497493	0.965079294042164	NA
AC067969.1	0.538165131946412	-1.58349640274954	1.85557465313484	-0.8533725118924	0.393452760048588	NA
LINC01951	0.493600393686349	-1.87175538745162	3.19708833376712	-0.58545626271331	0.558240967271793	NA
RNU2-68P	0.593706377385279	0.879086746935175	1.4184615588449	0.619746613120094	0.535424621834177	NA
PABPC1L2B	0.494228574645885	-0.38333371835813	2.4821125032028	-0.154438494574075	0.877264003453398	NA
AC115220.1	0.328041820794675	1.19138283942455	2.09692771573711	0.568156370142572	0.56992879405636	NA
AC112173.1	0.382599372830407	-0.00681744256773883	1.68242443123217	-0.00405215380921799	0.996766857885634	NA
OR7E4P	0.237432453255346	2.11770772896412	3.41460687707417	0.62019078775437	0.535132185830152	NA
LINC02183	0.579475718286783	-0.172836255508613	1.68983548683112	-0.102279930120728	0.9185344851983	NA
AC124290.1	0.509418436648203	-0.894993997174046	2.75494492820324	-0.324868199001624	0.745280826052941	NA
RPL23AP58	0.603765364515753	0.850667311335548	1.14754559887255	0.741292818491325	0.458515915114311	NA
AC090952.2	0.639787774161149	0.717849147687248	1.2153106280438	0.59067133218667	0.554740659843493	NA
AC084851.2	0	0	0	0	1	NA
SHANK2-AS2	0.615071985782024	1.00332729333531	1.82003035161651	0.551269539238279	0.581448916381855	NA
RNU6-539P	0.569630879728406	-0.250223875325523	1.45971479050817	-0.17141970263822	0.863893763603454	NA
AL450472.1	0.601858850476338	-0.920919711424798	1.38862026847454	-0.663190457702642	0.507208582122169	NA
AC092017.3	0.641480888334758	-0.713872400347749	2.02990229232546	-0.35167820788553	0.725079605435966	NA
AC078962.4	0.616925693836325	-0.663392606773833	1.88417726637401	-0.352086090100479	0.7247736998347	NA
KRT8P37	0.561747989989276	0.379079127260945	0.976422360845058	0.388232738681717	0.69784380756766	NA
AP000892.2	0.588866656020997	-1.14026026867726	1.37511785883118	-0.829209119316112	0.406986085615478	NA
LINC02775	0.431189508408431	1.54437319474382	3.41474138817864	0.452266517192262	0.651076994001758	NA
RPL9P16	0.682848862730113	-0.573660582861299	1.86241827189411	-0.308019198221179	0.75806772401739	NA
AL590385.1	0.143613584792401	-0.344993324845942	3.43022630160742	-0.100574508651011	0.919888233227471	NA
AL590677.1	0.536995312860221	0.940551461868027	1.41962131486336	0.662536869530279	0.507627214002425	NA
AL672032.1	0.680026188232161	-1.9164489745192	1.55182988543509	-1.23496073410255	0.216845118093036	NA
AC093865.1	0.576011122091556	0.346203627437037	1.33523420322701	0.259283073037171	0.795416838706426	NA
LINC01708	0.574784268490103	-1.3593075806891	1.45303140429192	-0.935497730244523	0.349531852512809	NA
DUXAP7	0.554837601651031	-2.04515036865638	1.80356015799012	-1.13395184496395	0.256814748029238	NA
AC018620.1	0.584558061555203	-0.542316803497848	1.58420446772405	-0.342327530660843	0.732104419298162	NA
MGAT2	0.676964866591683	-8.43241740724702e-06	1.04842036552453	-8.04297368167613e-06	0.999993582635477	NA
AC007218.1	0.638518897133701	-0.75022054767718	1.56648648690005	-0.478919259087774	0.631996069341543	NA
AC090983.2	0.563024411140381	2.35652293836852	2.09258565226526	1.12612974088661	0.260110607051093	NA
AC092068.1	0.723009489521349	1.73033198706967	1.41255618724202	1.22496506878646	0.220588382037837	NA
AC020687.1	0.490286030982528	-0.437815578356074	2.50213473085911	-0.174976819975537	0.861097847558053	NA
RPS27AP18	0.212686137821534	-0.623372547739397	2.8059591903422	-0.222160233080002	0.824189149968424	NA
AC073592.9	0.536505291108034	-1.51696550910467	1.81944590071818	-0.833751368208249	0.404421104992392	NA
AC096713.1	0.690943693761626	-0.323937253632424	2.08469570075262	-0.155388267705198	0.876515232839919	NA
RPL12P19	0.567234614710871	-0.430035201873699	1.58012180845726	-0.27215319703331	0.785504227304484	NA
AL391646.1	0.593128051325657	-1.4010504495666	1.57195666851201	-0.891278034332087	0.372780029725125	NA
AL390856.1	0.615481138920788	-2.18038556201186	2.46655407745168	-0.88398044135506	0.376706771076903	NA
TNPO1P1	0.55682229779462	-0.109059937981066	1.18455400048704	-0.0920683547868858	0.926643730856906	NA
OR1I1	0.234819282736741	0.967693537761455	3.42740892139764	0.282339679902229	0.77768306250468	NA
AC004974.1	0.56791898375428	2.28764815168666	1.6889872459452	1.35444963079425	0.175592972684373	NA
BX005266.3	0.300732819420032	0.500327014222741	2.3664019444622	0.211429429980649	0.832552193966803	NA
SEPHS1P2	0.257684168160221	0.49775443418032	1.55570471561889	0.31995431342657	0.749002964018443	NA
ELOCP29	0.636163503139273	-0.396601705915327	1.57251922720588	-0.252207857973238	0.800880404581364	NA
AC073610.2	0.597060361587219	-1.34639009039013	1.84561875736779	-0.729506072158877	0.465692154800187	NA
DUXAP4	0.816492944162945	1.83021517337327	1.24666395391567	1.46809023203464	0.142079714530988	NA
AL133406.1	0.535509288005885	-1.03824327217563	1.54888974150753	-0.670314512616706	0.502657317613877	NA
AC002428.1	0.582241657991882	-0.566899324350631	3.22249010767472	-0.175919647666411	0.860357069464468	NA
TPRX1	0.35237797937148	0.346725981135166	2.72469206758401	0.12725327212576	0.89873994299288	NA
HMHB1	0.662294705900168	-0.38544371070995	2.14329571674213	-0.179836924834542	0.857280594349747	NA
PGAM5P1	0.646676890017452	-0.682807257169269	2.85828435596914	-0.238887098739256	0.811193129695594	NA
HRAT17	0.533657733753128	-1.99072248933809	3.17090788025401	-0.627808364202185	0.530129486147697	NA
MS4A3	0.637193990282266	0.241651646609917	1.45277753759449	0.166337680998319	0.867891213926664	NA
AC087516.2	0.570583789390776	0.954988048946798	2.44166049453742	0.391122373926816	0.695706783294666	NA
MTND1P14	0.907544489373246	2.69975126082657	1.72574702438399	1.56439572120384	0.11772466493829	NA
RPL21P90	0.578859864445196	-0.00606549352752048	1.98782317993374	-0.00305132447832842	0.997565399086667	NA
AL589647.1	0.217567297534464	1.2462052715961	2.40384588809132	0.518421450297548	0.604164251822715	NA
AL049828.2	0.119281571991191	0.414049440777504	3.43022630160742	0.120706158827911	0.90392378062955	NA
BMS1P13	0.622593526443589	-0.544156423797076	1.83270991740941	-0.296913558784173	0.766532504307617	NA
MT1HL1	0.751151382372142	2.66366867010082	1.20984019308076	2.20166984477346	0.0276886383054972	NA
HMGB1P3	0.607184478254562	-0.558586933680708	1.25000873694631	-0.446866423546206	0.654971508279604	NA
CHCHD2P4	0.730595394456559	1.56211016243193	1.67470266737876	0.932768659691064	0.350939425998105	NA
TAAR8	0.178983102673643	-0.350021312117349	3.43022630160742	-0.102040297444319	0.918724689266036	NA
SPATA16	0.532758688698733	3.126688742513	3.39991482751223	0.919637373622342	0.357762289447922	NA
AC090572.2	0.59809786353352	-1.3666354605338	2.0270916561559	-0.674185331671406	0.500193494011987	NA
RRM2P4	0.0713488876279115	1.19537989439414	3.4295098356774	0.348557068406259	0.727421863066926	NA
AL158152.1	0.508208051836387	0.315651554730926	1.53853548250618	0.205163649665557	0.837444268680466	NA
AP003484.1	0.608096530956411	0.504101274280191	1.68895474907463	0.298469378505485	0.765344944038133	NA
AC010420.1	0.553318573499032	0.149258434804933	1.31998299369811	0.113076028643949	0.909970279455585	NA
OR56B3P	0.0471661904285519	0.765925225976443	3.43022630160742	0.223287083309205	0.823312079540211	NA
LINC01364	0.609717054912471	-0.891368796709905	1.24158000954895	-0.717931015201934	0.472799823105095	NA
MBD3L1	0.181937860353825	0.758328680113474	2.77378574229221	0.273391224329679	0.784552497904617	NA
AL136298.1	0.53099447156555	0.0548821808552977	1.43552555664369	0.0382314202636798	0.96950316945379	NA
CHIAP2	0.642696203548869	-1.40935436883094	2.25042517046155	-0.626261378218538	0.531143514365707	NA
SNORD116	0.693677407119372	0.915249441798049	1.34773257719229	0.679103152425662	0.49707250518877	NA
RNU2-37P	0.502066071331628	0.104271694485857	1.33375726830482	0.0781789137827038	0.937685735036233	NA
AC016559.1	0.440615887109072	2.13311168735803	2.65606252387773	0.803110494644451	0.421910872415514	NA
BNIP3P19	0.580471157605096	-1.03205186152708	2.04374441744661	-0.504980883478811	0.613572262793955	NA
AL050343.3	0.664899460430615	1.3667370238751	1.33677254490379	1.02241554038908	0.306584268382247	NA
AC092423.1	0.31893053239429	0.926525333656158	3.42699427861869	0.270360922233465	0.786882600524984	NA
AC026371.1	0.346681048379847	2.96431519197392	3.40468442574624	0.870657841166646	0.383941004218986	NA
KLHL40	0.542895312566741	1.09960686592137	1.31044036448704	0.83911248136179	0.401406192708109	NA
GTSCR1	0.593501621796249	0.654642711800054	1.41060163373919	0.464087589395982	0.642584993015435	NA
VEZF1P1	0.62848641971115	0.111185130534098	1.5867490100661	0.0700710256182648	0.944137128207457	NA
GOT2P7	0.576678739599685	-0.936406441029816	2.31588582338304	-0.404340503998559	0.685962344446254	NA
AC026585.1	0.589519627766359	-0.775016404161306	2.05440472987819	-0.377246212924782	0.705990639994182	NA
AC003080.1	0.802356584006796	-0.530437609700701	1.4092909679363	-0.376386155711654	0.706629836748335	NA
AP003174.1	0.587099606433488	-1.98447113588795	1.9973495494848	-0.993552248478402	0.320440901577363	NA
AC112254.1	0.671292463271794	0.983733190741842	1.3725701896039	0.716708841699187	0.473553769136851	NA
AL356414.1	0.260982457619597	-1.13806060326837	2.47211645533152	-0.46035881554607	0.645258690928584	NA
AC107909.1	0.35118236853834	0.761573550920885	1.73671548258829	0.438513710827225	0.661013933300497	NA
MAGEB3	0.0926365739992783	-0.344993324845942	3.43022630160742	-0.100574508651011	0.919888233227471	NA
LINC01514	0.557516045103135	0.886368895058586	2.56643292319102	0.345369983002129	0.72981624052655	NA
AL589645.1	0.703707783802321	2.45389023688336	1.61582679595676	1.51865920470169	0.128848300263726	NA
TRAJ16	0.527977633365187	0.605470954159946	1.97957864288629	0.305858499906399	0.759712384889105	NA
H2AC17	0.578777988105068	-1.34725496527144	1.70273188156204	-0.791231420436848	0.428808959358817	NA
AL137191.1	1.38042515391341	-1.59911946312272	1.07136379648035	-1.49260173656807	0.13554146852024	NA
ZNF322P1	0.591681634531253	-0.0340825465692101	0.952983263711082	-0.0357640557468835	0.971470494078985	NA
MIR4753	0.559157777874973	0.0345113388560128	2.01800018475143	0.0171017520795043	0.986355441160175	NA
AC106820.6	0.599304771659052	-0.0694248379420733	1.29913072633411	-0.0534394549638407	0.957381769593338	NA
AP006294.1	0.284813270065102	0.0493416071906157	3.22849211814979	0.0152831741212033	0.987806266023216	NA
AC244502.3	0.503348616423956	-1.17191908201263	1.53094650219558	-0.765486632179466	0.44398182358254	NA
AC018693.1	0.320682914669692	-1.15436749360942	1.71785948259815	-0.671980162116355	0.501596325584914	NA
AC110615.1	0.256665798711606	-0.847563879129844	3.22740259097068	-0.262614859856988	0.792847445467104	NA
TBL1XR1-AS1	0.624162121048162	-0.444483314404464	1.29514809212883	-0.343191112356788	0.731454690431895	NA
AC103987.1	0.290843729705346	1.02857269958191	1.89209482085275	0.543615831641219	0.586705863038986	NA
AC091805.1	0.70188994323876	0.963500604186904	1.37009751352962	0.703235057849828	0.481909274708991	NA
COX6CP10	0.514918371807435	0.61250322175079	1.42199436269997	0.430735337507117	0.66666082129289	NA
SRP68P2	0.571053528538553	-0.78475156660339	1.46570540016543	-0.5354087980537	0.592367207662658	NA
AC005144.1	0.553020558481817	-0.321001892974434	1.34447549933318	-0.238756223622998	0.811294617060928	NA
SETP6	0.213808510678507	1.52921024955429	3.42206972904344	0.446867063103867	0.654971046475638	NA
FO681548.1	0.815447433212756	1.74142173728405	1.26820529586024	1.37313867318526	0.169709240409804	NA
BET1P1	0.612246622920313	0.097502442685184	1.56700991808912	0.0622219690887998	0.950386067582086	NA
LINC01603	0.573733994263536	-1.35993989066634	1.67926308664919	-0.809843258914221	0.418030266487554	NA
AC027279.4	0.616189136099588	1.18662675416113	1.41366255126909	0.839398874289946	0.401245515353996	NA
AL035414.1	0.560532793902372	1.92712468788334	1.27357322414872	1.51316363389428	0.130238099114785	NA
TMEM97P1	0.56195140830144	-2.05960875286059	1.6546183609862	-1.24476362732552	0.213218649795517	NA
RBMXP1	0.662647816125599	-1.15515864757435	1.90097106519197	-0.607667664556323	0.543407913221409	NA
AC011755.1	0.507030495733021	-1.19720755513017	1.31054329421793	-0.913520034334014	0.3609691017228	NA
SNRPCP13	0.550162518050238	1.64259885995453	1.44651425313228	1.13555663651267	0.256142165895662	NA
MTND5P6	0.0827899368870489	0.348702271009123	3.43022630160742	0.101655762724961	0.91902991640365	NA
CENPIP1	0.20108263768909	-0.209270998037773	3.43022630160742	-0.0610079276518018	0.951352895465068	NA
KIR2DL3	0.596296038050687	-0.013421377832909	1.68909752550279	-0.00794588685985665	0.993660166265843	NA
AC087442.1	0.726573801069056	-2.30926125860791	1.68769170681838	-1.36829567229509	0.171219544884925	NA
RN7SL494P	0.306490611245305	-0.284358042415071	1.65718416631579	-0.171591093008841	0.863759010341187	NA
AC005070.2	0.523131340539009	-0.682926339174309	1.83464467306592	-0.372239022193356	0.709714894727659	NA
RNU6ATAC39P	0.716841384604616	-0.612701609868079	1.59667985401605	-0.383734790870557	0.701175023717305	NA
SNRPCP6	0.552212206583423	1.77654841075989	1.11989071914697	1.5863587226735	0.112657958344165	NA
LINC02873	0.555005708125546	0.302916151724361	1.28423880015602	0.235872138178321	0.81353188881406	NA
SPCS3-AS1	0.57359596762313	1.5267272459834	1.3151605604637	1.16086757151926	0.245695758350172	NA
NCOA4P2	0.535309809022734	-1.21241221325562	1.58934724313747	-0.762836578658694	0.445560863290232	NA
EIF4E2P1	0.14623982541285	1.22718558725194	3.40306955294604	0.36061137398428	0.718389985469121	NA
AC013565.3	0.55105891166618	1.27617584150048	1.49363969720941	0.854406751430604	0.392879656408165	NA
AL138812.1	0.833706802820181	-1.93634194145433	2.05376926588081	-0.942823506818757	0.345771185961087	NA
INGX	0.504256745742889	-0.21216114283104	1.55584147802173	-0.13636424136269	0.891533340831064	NA
AL136981.4	0.184195582733233	-0.0082012916640361	3.34830374386542	-0.00244938700052588	0.998045673883012	NA
RN7SKP276	0.558134498035386	0.66798213516462	2.20088335281365	0.303506378159777	0.761503987505331	NA
IGHV3-71	0.612978024313166	-2.17455371698153	2.46004405248299	-0.883949096271952	0.376723692309621	NA
MIR3196	0.65814324130316	-2.27243041476535	3.16799540474635	-0.71730862089028	0.473183689042907	NA
AL035665.2	0.580193426285651	-1.84689709039177	1.68883302668986	-1.09359365976618	0.274133231180532	NA
AL133304.1	0.58821638013462	-0.539682347501441	2.81219323812249	-0.19190798846446	0.847814279862193	NA
RPL36AP39	0.36425214583648	-0.733273411339674	1.88375030547761	-0.389262530818148	0.697081950852885	NA
ASB10	0.675683535474036	2.76778950489019	2.04402765828448	1.35408613169802	0.175708900151893	NA
AC104472.3	0.497217366831988	0.869560558247518	1.28215784481355	0.678200864086255	0.497644344764842	NA
HNRNPA1P5	0.848559482235568	-0.189794008976465	1.28144025978515	-0.148109915797625	0.882256024081243	NA
CYP4F44P	0.60295448914834	0	3.43022630157792	0	1	NA
IGLV1-51	0.507304892635295	0.590440760384573	1.40993009685979	0.418773073714511	0.675381985195446	NA
SSBL5P	0.709828619937632	-0.117979115196012	1.0270610698545	-0.114870594026824	0.908547693340324	NA
AC104304.2	0.526535931576698	1.32824607266345	1.94268796527589	0.6837156025079	0.494154769140332	NA
LINC01030	0.486964258140284	1.87704527046732	2.67418547582781	0.701912895509342	0.482733486336261	NA
UBE2V2P4	0.550640047207944	1.50451067208642	1.62643956628761	0.925033246406136	0.354948614002884	NA
CNTNAP3P5	0.539642789749804	0.127556891700879	2.0207736106719	0.0631228015979817	0.949668717453568	NA
SNORD71	0.659842012931626	1.27302801249845	1.98555469428916	0.641144772370121	0.521428627521643	NA
AC010442.2	0.575985659526401	0.568120154166557	2.19908495087278	0.25834388705224	0.796141518527318	NA
RARRES2P4	0.728034673647047	-1.76884394607404	1.77302839806329	-0.997639940796311	0.318453986080277	NA
RHOXF2	0.740309108846423	1.61277288206235	1.63429547470793	0.986830660074226	0.323725661442394	NA
RN7SL756P	0.299224068248161	0.9798552942305	1.70609202706246	0.574327339139852	0.565746312159501	NA
GFRAL	0.674907732186184	0.893084041930016	2.49432130683277	0.358046912193535	0.72030820671197	NA
BNIP3P8	0.900234760251147	0.656048630495136	1.3477235192537	0.48678280160787	0.626412259447983	NA
AC008798.2	0.482944436603764	-0.134355536579428	1.66943874712781	-0.0804794646168243	0.935855928111918	NA
CYCSP26	0	0	0	0	1	NA
CYB5AP4	0.336951659685742	0.436413831731388	3.42941983566338	0.127255877858118	0.898737880685269	NA
OR2C3	0.62151319535552	1.64406851662819	1.46655544807313	1.12104081628028	0.262270488907061	NA
AC090950.2	0.42419891010776	1.56016655796262	1.86514392873627	0.836485878609758	0.402881617747524	NA
PNPT1P1	0.54055754954509	0.372949613545998	1.21405442529846	0.307193488013778	0.758696101871428	NA
AC079054.1	0.447552795453927	-1.59374504302077	3.42669601323241	-0.465096710319918	0.641862201702708	NA
BMS1P11	0.565709353072005	1.54438210710293	1.10944494824225	1.39203131218883	0.163912916267778	NA
NECTIN1-AS1	0.741337969407205	2.2456179373458	2.07008977347563	1.08479253707701	0.278013551619547	NA
AC007953.2	0.685594542913178	1.30486605209166	1.54085456115084	0.846845695233611	0.397081134508328	NA
RALBP1P1	0.653432329749604	1.03491403859665	1.06409438458332	0.97257729538898	0.330763431468303	NA
RN7SL411P	0.581413869427997	0.962529083974791	1.64240083586833	0.5860500451255	0.557841884756061	NA
AL445209.1	0.557994990982341	0.312466452405504	2.21986429949701	0.140759258336784	0.888060129672455	NA
RN7SL200P	0.943502158342974	-2.13479076841629	1.56024855187739	-1.3682376220427	0.17123770887187	NA
AC092473.2	0.583312344635898	2.12408648663923	1.67026713003976	1.27170465636157	0.203478075564999	NA
FAM47DP	0.524686053726483	0.64943816498345	1.65862827393409	0.391551365179041	0.695389729044387	NA
AC004899.1	0.22219334923919	-0.0735482987131119	3.21462083475933	-0.0228793075431611	0.981746546263747	NA
TEX54	0.275916307528303	0.339976929166921	1.2871846833721	0.264124436499871	0.791684034690166	NA
AC127502.3	0.554103263709333	0.468548060227364	1.23776036888302	0.378545049596468	0.705025734360215	NA
AC078842.2	0.495712912229237	0.0350322926148754	2.01461080760404	0.0173891118238063	0.98612619534954	NA
AL158068.1	0.552654480769905	0.64152269806707	1.52270237102924	0.421305378038813	0.673532103589973	NA
MIR644A	0.509877931253955	1.98753578460681	1.6821561602014	1.18154059155177	0.23738803807542	NA
RAET1M	0.240349958793055	-0.556118795965306	3.43022630160742	-0.162123063339788	0.87120894453416	NA
AC010931.2	1.09551421364965	0.653693822086131	1.68261751483958	0.388498168075027	0.697647409481962	NA
FO393401.1	0.402228133735579	0.277997424008284	1.88649975984595	0.147361494512454	0.882846696594143	NA
AL589986.2	0.545498435672893	-0.459619645097447	1.49148460601152	-0.308162513541825	0.757958675172398	NA
LINC02748	0.192279967034444	-0.41536848188573	3.43022630160742	-0.12109069354727	0.903619200407077	NA
AL389895.1	0.609074464216481	-2.16846470162138	3.18488624578706	-0.680860958374827	0.495959473891223	NA
AC100808.1	0.563356935710242	-0.120115371492185	3.22316269842614	-0.0372663072673422	0.970272669727808	NA
SLC17A6	0.533351608758112	-0.950586143170554	3.19725534021746	-0.297313177090792	0.766227422390069	NA
GAPDHP68	0.212168804715733	-0.880531717320499	3.43005830999163	-0.256710422314263	0.797402325273583	NA
RNVU1-7	0.691456108911492	-1.05601317174872	1.66624207309547	-0.633769359686679	0.526231352228169	NA
MIR1303	0.563363557751535	0.388285293827392	2.00760634792815	0.1934070861193	0.846640166288511	NA
AC009299.1	0.60015603564462	-1.37762995118298	2.24117507104495	-0.614690913254115	0.538758861877691	NA
LINC02111	0.368170580180364	0.895799462035177	3.42321911486602	0.261683354753713	0.793565574457329	NA
RPLP1P5	0.327723739943669	0.716169442020553	3.16428280503386	0.226329151389769	0.820945427038369	NA
AC098827.1	0.620117481356449	2.0355996361799	1.37968703882289	1.47540679799139	0.140103208828698	NA
EPHA5-AS1	0.519921871871195	-0.388115172097786	1.6941720543941	-0.229088404032606	0.818800206066349	NA
RNU6-758P	0.627279825201059	1.63319130353679	1.47294165568946	1.1087956520398	0.267518346598301	NA
LAMTOR5P1	0.493399382148527	0.920260498908808	1.8010380473775	0.510961165006372	0.609378250322919	NA
LINC01647	0.598195190424333	-2.054704377797	1.85097822754847	-1.11006404463134	0.266971429589371	NA
AC007224.1	0.166217973208073	-0.209270920171486	3.33766578748997	-0.06269978287097	0.950005570298998	NA
AC026458.1	0.555633732645351	-0.979801628298934	1.57121273609185	-0.623595777829578	0.532893084153228	NA
AC079031.1	0.137772815525942	0.721159028367645	3.42986080769051	0.210258978075917	0.833465550352495	NA
AL359273.2	0.560747602972407	1.91629994442526	1.57624953171886	1.21573387072514	0.224086317096724	NA
AC004801.3	0.300426692070138	0.691619455302514	2.78425167575062	0.248404072565048	0.803821782863901	NA
AL512604.1	0.526824690237497	-0.58521418518179	1.99866018044938	-0.292803244346525	0.769672548259439	NA
H3P31	0.608244197960702	0.295183565707278	1.22709843986077	0.24055410398922	0.809900725362162	NA
AC098483.1	0.517506373554456	2.90700041862426	1.97952438932531	1.46853478254696	0.14195901532685	NA
AC020895.2	0.580812476561567	-1.81351235977672	2.1990714681984	-0.82467186082972	0.409557911380597	NA
AL160163.1	0.604266935570041	-0.146196104125661	1.35134394143611	-0.108185710271728	0.91384837997382	NA
AC008734.2	0.658466308462601	-1.10414751448645	1.57052341650459	-0.70304428630799	0.482028150900432	NA
HMGN2P41	0.32889262456452	-0.217849698802517	1.16965806432369	-0.186250756051924	0.852248122659268	NA
AC096644.3	0.32621120214468	-0.274618167806154	3.43022630160742	-0.0800583237547525	0.936190869132811	NA
RPSAP13	0.490508623931962	-0.724128766726858	1.66685409262972	-0.434428406138677	0.663977373741941	NA
COX5AP1	0.53334858714466	-0.495730427726409	1.13050267460273	-0.438504427157249	0.661020661586868	NA
AC018845.1	0.274319988673698	0.701019141224413	2.39779434178265	0.292359994770543	0.770011392192241	NA
NANOGP5	0.688068169677892	0.764776085118301	1.64527394744325	0.464832064171903	0.642051723936725	NA
AL139317.1	0.296370941481765	0.779192700673176	2.09319712531174	0.372250033812334	0.709706696839012	NA
MIR6804	0.547321834317706	-1.47935541542884	1.43898269110661	-1.02805643498824	0.303923281746562	NA
BCRP9	0.126316897489501	-0.485743638925518	3.43022630160742	-0.141606878443529	0.887390533477428	NA
AP005901.1	0.647920981076251	-2.24367046021374	2.20749657935026	-1.01638683439053	0.309445212581744	NA
RPL34P17	0.540258215031222	1.44082779772959	2.18377997090855	0.659786158369306	0.509391067104015	NA
LINC02513	0.597148071340117	-1.12453040565475	1.87806069354132	-0.598772132083925	0.549324848399491	NA
MIR320D1	0.615935065608941	1.79832620693387	1.10494814942405	1.62752090029857	0.103626513389665	NA
AC011753.2	0.562054840137443	0.669247766533246	1.52782795429076	0.438038697127989	0.661358231888197	NA
AC068397.1	0.469214409807589	1.69624729240149	1.55899539883602	1.08803867777156	0.276578033127256	NA
RNU6-226P	0.573992195882748	0.694324719904789	1.42555541831863	0.487055579167669	0.62621894460708	NA
CSNKA2IP	0.582013521263336	-1.04818350961937	2.22106433064692	-0.471928478232806	0.63697784011174	NA
OR2W6P	0.544842823760784	-2.01733398520409	1.43631567343566	-1.40451992727938	0.16016408197389	NA
AC020907.3	0.837750694517667	2.22403613488401	1.51786866726119	1.46523621104651	0.142856483281175	NA
MIR3173	0.311868460082091	-0.595615776573229	2.75804773283118	-0.215955572299621	0.829022378542996	NA
MRPL35P3	0.548445016370294	0.179111317425716	1.5395046945969	0.116343469464127	0.907380335854569	NA
CTD-2194D22.4	0.518682167827252	-1.0219434087629	2.03437830570476	-0.502336957633292	0.615430516448202	NA
FAM138C	0.587025615489185	-1.0873124667245	1.77373146664837	-0.613008500536485	0.539870719051907	NA
AC011497.2	0.572645120743364	1.3204030674165	1.35126299906531	0.977162157425937	0.32848887942875	NA
MIR661	0.58031225053195	0.488121013706054	1.42738268064126	0.341969270277795	0.732374018367665	NA
AC100756.3	0.70548700521055	-0.335441456193614	2.5351694225146	-0.132315202768931	0.894734983028245	NA
AC073592.4	0.5445050687595	-0.467474312387252	1.54332468477257	-0.30290081989853	0.761965446501369	NA
AC092625.1	0.278468424339107	1.7335093676681	3.13738514789811	0.55253317203642	0.580583113665313	NA
AC112200.2	0.270565344749634	-0.69723830041195	3.43022239995174	-0.20326329290537	0.838929244619267	NA
AC113208.5	0.490632983136056	0.211621001700848	1.96955345223883	0.107446183529721	0.914435017384175	NA
MRPL42P2	0.587791242697331	1.21809124395206	1.98781294459078	0.612779611515623	0.540022073790689	NA
TRAJ17	0.577075935808734	-0.319842530795079	1.47818915984651	-0.216374561174762	0.82869579384045	NA
AC092110.1	0.82405435416964	0.674445916402915	3.22243899437441	0.209296721390329	0.834216611054972	NA
PDE6H	0.596230106672836	0.808311620751368	1.1048285311574	0.731617258204396	0.464402211474426	NA
AC020743.1	0.0378881431514666	0.00688246035299662	3.43022630160742	0.00200641583028253	0.998399112860584	NA
AC019211.1	0.561507347353851	-0.820206213778304	1.69450309047056	-0.484039373189065	0.628357926414651	NA
CHCHD4P4	0.557353501379022	0.232217786037374	1.34384303197485	0.172801272553474	0.862807636739279	NA
AL355075.1	0.262310084806431	0.422947867685198	2.08227429145276	0.203118229630601	0.839042623533073	NA
AC140481.1	0.0647116839372506	0.419077428048911	3.43022630160742	0.122171947621219	0.902762842558366	NA
MIR1205	0.568689599435127	-1.5994794557441	1.57797907159791	-1.01362526571687	0.310761596990853	NA
LINC00392	0.67532541898361	-0.649924060883956	1.15652167107949	-0.561964446612854	0.574140242823593	NA
CR392000.2	0.196405441519849	-0.769069175465039	3.32270376765146	-0.231458844737348	0.816958354514521	NA
LINC00433	0.155869360773393	-0.0685206839581973	3.43022630160742	-0.0199755578592841	0.984062870677659	NA
RN7SKP87	0.5188839041816	-0.959469417607173	1.32123630207396	-0.726190626234748	0.467721917630648	NA
AC108482.1	0.736014017190728	-0.412055684237542	1.70467667551372	-0.241720726373736	0.808996568405991	NA
TUBB2BP1	0.216873637432044	-0.564084727593253	3.43019580201136	-0.164446801334924	0.869379422887017	NA
AC025423.5	0.744598360092429	2.23883110901395	2.06701915320258	1.08312064043779	0.278754878526261	NA
RN7SL583P	0.728594034939309	1.48075066423162	2.15888274198241	0.685887489596544	0.492784059789745	NA
HIKESHIP2	0.515866936791081	-0.216282934001506	1.08632990272313	-0.199095075500863	0.842188373301088	NA
AC089998.2	0.504342090648301	-0.280878276341752	1.81946922351693	-0.154373744117985	0.877315054638902	NA
VARS2	0.54099005053117	-1.7066749492338	2.17494943961922	-0.784696378750119	0.432631606476068	NA
CREB3L2-AS1	0.560357182622292	0.361551910607273	1.41333246684477	0.255815187925619	0.798093545772641	NA
MTND5P2	0.596159203761478	-1.55725999805946	1.81752791538317	-0.856801144499153	0.391554793076566	NA
MIR4744	0.539016950700634	0.0931953331127317	1.10519121861792	0.0843250756455301	0.932797975919569	NA
SPATA31D5P	0.737587791949607	-1.90244187813886	2.8181291279106	-0.675072642803049	0.499629613605625	NA
HNRNPA1P6	0.682208615522878	0.0816257287118339	1.62913986046256	0.0501035734824253	0.960039852089649	NA
RPS26P15	0.709172548960356	1.02987942007136	1.23055244399248	0.836924444056975	0.402635039362574	NA
CICP10	0.676214365055806	1.63343658042251	2.1434543049056	0.762058037199189	0.44602536625158	NA
AL049637.1	0.535553745566875	-1.22376308527873	3.42513798794569	-0.357288695984104	0.720875691576808	NA
CYP46A4P	0.445492642380207	2.31358026194855	2.63877387115542	0.876763366212776	0.380615180838031	NA
MIR581	0.652327161965061	0.806616839324949	2.01386891988064	0.400530953808432	0.688765489455633	NA
AL355490.2	0.554528189633651	-0.960230085140617	1.3737250130652	-0.698997307327212	0.484553713611114	NA
GDF5-AS1	0.325502889629345	1.08560261232606	2.72628792547309	0.398198078120336	0.6904841825204	NA
RNA5SP507	0.575763055596858	0.910700591009691	1.43642252686808	0.634006062962093	0.526076865346425	NA
AL392024.1	0.456524675564471	-1.27938182647979	2.77855932455565	-0.460447907364507	0.64519475442079	NA
AC083801.2	0.548029069468373	0.410229773739832	1.68782563597624	0.243052223521036	0.80796494162017	NA
RNA5SP284	0.759005059928097	-0.223143296205751	1.48699142373187	-0.150063606719219	0.880714432426869	NA
AC110602.1	0.633915345663323	-0.925937781484927	1.44301778766104	-0.641667614496812	0.521089021140087	NA
KRT8P2	0.498063323714956	-1.85370459603759	2.44937194876849	-0.756808126658596	0.449164823376719	NA
OR10V2P	0.597653754288263	0.905762309440151	1.41014939416804	0.642316561058079	0.520667663451375	NA
AL807761.4	0.737533923818042	1.79752620301326	1.52092226601604	1.18186592646958	0.237258903830571	NA
FAM242F	0.541413605299297	-0.275505034879011	2.02287395637224	-0.136194859798924	0.891667238592178	NA
AC020914.3	0.301534050283805	1.10437706456788	3.1857699566556	0.346659388340535	0.72884722375667	NA
TLK1P1	0.425621870778838	0.352415487279503	1.19912528235943	0.293893801143182	0.768839055019601	NA
BCRP8	0.574716462313116	-1.57988860787456	1.81006895487085	-0.87283338218863	0.382753901351489	NA
AC004936.1	0.511416085070188	-1.93324590551523	3.17566882892767	-0.608768108281628	0.542678155288081	NA
AL136164.1	0.52871629149723	0.795496682623594	1.29675110034847	0.613453639954361	0.539576427778979	NA
LINC02622	0.558740375132766	-2.05175686069107	2.4332839255726	-0.843204871872178	0.399113874187408	NA
AL353662.2	0.700767200126436	1.23671722850378	1.63997562891075	0.754107077386993	0.450784928015926	NA
AL049734.1	0.217546716880261	-0.350021312117348	3.43022630160742	-0.102040297444319	0.918724689266036	NA
PGA4	0.327058637554259	2.75726884342601	3.40647074027929	0.809420967813729	0.418273045460512	NA
AC091074.3	0.481116487467256	-0.45531589041341	2.45997437829899	-0.185089688100024	0.853158689571662	NA
AL591163.1	0.446137208222343	-1.60883726737599	3.20512005762313	-0.50195850341066	0.615696711040855	NA
AP000777.2	0.558699163493684	1.3133680211517	1.5037164796904	0.873414662198894	0.382437102051257	NA
RN7SL451P	0.0349781564926795	0.765925225976444	3.43022630160742	0.223287083309205	0.82331207954021	NA
MARCKSL1P2	0.484255957419367	0.664900099553881	1.78225700591486	0.373066340795546	0.709099069326519	NA
AC091979.1	0.552731663084988	-1.7804619919214	1.66276807599382	-1.070781919395	0.284267498483055	NA
RNU6-125P	0.536245268374988	1.08276687440043	1.157699972724	0.935274164214363	0.349647026281424	NA
LINC02319	0.705736379841303	1.78902921908127	1.43506478049471	1.24665397924722	0.212524400014404	NA
OR8S1	0.559592457417486	-1.07304014531861	1.85808349034655	-0.577498347568048	0.563602854574291	NA
AL117351.1	0.593866698400618	-0.482104911530621	1.61000389474145	-0.299443320047399	0.764601812960976	NA
PRH1	0.541542696755334	1.09237058874639	1.51970650424948	0.718803654318679	0.472261905764862	NA
AP000272.1	0.568236843531293	0.523640173327043	1.67775582361499	0.312107498574362	0.7549588279529	NA
AL358876.2	0.283113535672173	0.711949344625254	2.68035861062261	0.265617198312086	0.790534038930024	NA
AL139095.3	0.550497226473732	-2.02962422560297	1.82376917264921	-1.11287341404874	0.265762799684365	NA
LINC02030	0.28861132015358	1.21073373276918	2.36760711785034	0.511374426796141	0.609088898406844	NA
AL732372.1	0.476867208549831	-1.84172043993588	2.46425101654424	-0.747375339432192	0.454837026911247	NA
AL356289.1	0.375426595734722	1.43175618818508	2.33507871594623	0.613151144930418	0.539776405019014	NA
SLC9A3P2	0.178955075898435	1.52601600704008	3.4221208061806	0.445926983139808	0.655649990310387	NA
AC091133.2	0.0946676586230312	1.42937304731725	3.42684149898525	0.417110930791667	0.676597270029883	NA
MIR6069	0.522066136080829	-0.13009806272501	1.55441537565637	-0.0836958156503532	0.933298284101117	NA
AC062016.1	0.0116593854975598	0.35373025828053	3.43022630160742	0.103121551518269	0.917866500568784	NA
AC106754.1	0.54747688548215	0.904131388636329	2.42315192244338	0.373122040043058	0.709057615688484	NA
C9orf57	0.563963219040778	-0.275599650526811	1.44794763392059	-0.190338133831936	0.849044173337871	NA
AP000462.3	0.515043071155915	-1.34868823344098	1.54985904892334	-0.870200573644352	0.384190802508505	NA
LINC02122	0.519435955804433	-1.7170154466751	2.76877634062932	-0.620135119431439	0.535168832365095	NA
RNA5SP260	0.58718248704836	0.158917416339174	1.16097446147241	0.136882783913805	0.891123447181659	NA
AP000867.1	0.470221968593533	-1.34080166259519	1.78246417287701	-0.752218015373094	0.451919961428978	NA
AC090543.2	0.572820350698442	1.84245791576958	1.14572222588428	1.60811920563691	0.107809073675916	NA
AC079070.1	0.509444322505131	0.3776998854625	1.6617417340959	0.227291568667254	0.820197028786901	NA
AC091027.3	0.113275705426976	-0.485743638925518	3.43022630160742	-0.141606878443529	0.887390533477428	NA
ZNF833P	0.562796862685115	-1.17128277195304	1.52678514704575	-0.767156252613155	0.442988619745202	NA
AC104758.4	0.717243591275088	0.648561068118222	3.4259036226454	0.189310949622517	0.849849113938794	NA
RNU6-879P	0.524630199696474	0.155388215774203	1.5429035387963	0.100711555756382	0.919779437850965	NA
AC013474.1	0.54349552325922	-1.26415285366183	1.18256710689483	-1.06899037381585	0.285074007003051	NA
RN7SL285P	0.546944839018841	-1.97745379105059	1.83016931209652	-1.08047587618293	0.279930323637436	NA
BTBD9-AS1	0.596452940968303	0.101882953400668	1.25600137427632	0.081116912359567	0.935348975891974	NA
DDX18P5	0.514468208825443	0.864406718178934	1.10713620524601	0.780759146059049	0.434944166476074	NA
AL355994.4	0.568167190545395	1.5746677835136	1.44134881490209	1.0924959782345	0.274615157243019	NA
AC007638.1	0.341535107913752	0.207964730639765	2.19174665733464	0.0948853873890099	0.924405863322077	NA
AL353730.1	0.922160430124561	0.68678207888617	1.83747897142447	0.373763231888175	0.708580476793034	NA
AP001357.1	0.622181038499268	-0.35687843458648	3.43019689004825	-0.104040218688864	0.917137431840755	NA
AC022028.2	0.526352998001987	-0.270175961984546	2.0116755125266	-0.134303947282837	0.893162232042563	NA
RPS27P15	0.549140767890089	-1.97267640106399	1.16869827279749	-1.68792617134791	0.0914254020418728	NA
MIR26A2	0.667971805076485	-0.246341677471882	1.24913448578402	-0.197209892349794	0.843663289656809	NA
ATP8A2P2	0.665156987500918	0.489705287321224	1.25756948634991	0.38940614625009	0.696975726101169	NA
AC009044.1	0.600430078231247	-2.05481896161836	1.84769543603894	-1.11209830448218	0.266095885664529	NA
AL390800.1	0.573188810159199	-1.32482182333095	3.42452814075598	-0.386862589202869	0.698857938303336	NA
AC109136.1	0.206411625596446	0.0621736555785652	3.43022630160742	0.0181252343466174	0.985538947159012	NA
AC103853.2	0.600754910971436	0.967151773571373	1.3101602529732	0.738193493030016	0.460396876445591	NA
AC098847.1	0.609741025048888	-0.212768141175021	2.50281910962927	-0.0850113938943583	0.932252332484766	NA
RN7SL472P	0.76436319374529	-0.920111488171907	2.00400351878458	-0.459136662958532	0.646136030053751	NA
AP005019.2	0.204450559562397	1.42336411328083	2.38307516685861	0.597280410234445	0.550320181258337	NA
PIMREGP2	0.532229952306806	0.509736237332405	1.32338240133773	0.385176829325479	0.700106409008681	NA
AC138089.1	0.194404160524056	0.0621736555785652	3.43022630160742	0.0181252343466174	0.985538947159012	NA
AFG3L2P1	0.593204864220083	1.39087316387076	1.28344224899671	1.08370529718655	0.278495486186689	NA
H2BC2P	0.642693358075874	3.6217548699401	3.39702575323993	1.06615466970948	0.286353729708292	NA
AC093423.2	0.541193337691036	-1.76489059708951	2.78251385406682	-0.634279176906884	0.525898643464341	NA
AC011611.2	0.558740763858969	-1.26048875512968	2.4915638187859	-0.50590265664714	0.612924987238172	NA
AC022215.1	0.517967050842406	-1.95096143219083	1.80466081032821	-1.08106821017298	0.279666773086607	NA
ARHGEF9-IT1	0.4962533992998	0.133364861491966	1.40841771278271	0.0946912697004269	0.924560052588337	NA
TRAF6P1	0.534783709303324	1.3006019637172	1.59359839601958	0.816141611942998	0.41441914670926	NA
MTND2P2	0.499586708067929	-0.132262558743352	1.9480675788768	-0.0678942353835644	0.945869827663506	NA
AC010969.3	0.475879357531736	1.17905731139824	1.34740150539072	0.875060111392962	0.381541199355355	NA
AC104794.4	0.678390165348002	1.86380936017638	1.36655558086818	1.36387380525884	0.172607286390515	NA
HTR3D	0.556473787158041	2.45891897512635	1.80606967854008	1.36147514370209	0.173363583398824	NA
GPR141BP	0.709029305322571	-0.528207918628144	2.72606330398999	-0.193762161669186	0.846362116074753	NA
DNAJB6P5	0.0116593854975598	0.35373025828053	3.43022630160742	0.103121551518269	0.917866500568784	NA
METTL21AP1	0.592384520190174	-0.332510692903399	1.84215455344346	-0.180500974949062	0.856759289067462	NA
CASC17	0.775952960810739	-1.97981729858091	2.0362546245275	-0.972283758000213	0.330909401757597	NA
AC103764.1	0.558526151662297	-1.06505076713787	2.7920934862757	-0.381452402067853	0.70286758366877	NA
AC093827.5	0.666621068956453	-0.671615574245985	1.06490073270908	-0.630683737569991	0.528247334387063	NA
EXOSC3P1	0.520788756910258	0.625740591157035	0.968247823613558	0.646260777351127	0.518110484701728	NA
SUMO1P4	0.630808457859531	-1.1943318330942	1.5027014203512	-0.794789847749707	0.426735757508434	NA
AC114730.1	0.545688824177234	1.16427762968279	1.62962159013446	0.714446615540192	0.474951055655658	NA
HSPA8P8	0.05679474213979	-0.0634926966867911	3.43022630160742	-0.0185097690659762	0.985232184313752	NA
UBE2E2-AS1	0.674794566943677	0.637861520982924	1.24417025790481	0.512680251702114	0.608175006017313	NA
RN7SL711P	0.543198876709947	-1.11263496427875	1.65633994461187	-0.671743121270599	0.501747244406148	NA
AL592402.1	0.5331891146939	-1.74370570177849	1.98735703957857	-0.877399313285071	0.380269786026003	NA
H2BW1	0.507770505925645	-0.454419969261512	2.21326846217595	-0.205316244742743	0.837325052941145	NA
AC008429.3	0.486661820034115	0.096464610895778	1.79184757051518	0.0538352773322361	0.957066403014898	NA
AC091151.2	0.750151294458694	-0.544709790120828	2.23465573058972	-0.243755573918798	0.807420129447077	NA
AC064856.1	0.674580737250619	-1.89765942704846	2.20128585431036	-0.862068605643669	0.388649766080711	NA
AL807761.2	0.60991761081605	-0.902277457867918	0.959082606518972	-0.940771370197995	0.346822035502763	NA
AC026726.2	0.468678988583461	-1.08336726640408	1.79407794904875	-0.603857411534709	0.545938445670967	NA
AC067942.2	0.523454568167841	-1.6267911178577	1.15190147613326	-1.41226585047757	0.157871697553357	NA
AL162426.1	0.529706284572157	-0.940435595536625	1.68179280554985	-0.559186359005237	0.576034541760169	NA
AP003500.1	0.544344208778783	-2.01329289319971	1.98452209839052	-1.014497593568	0.310345377107645	NA
AP002370.1	0.261139992390234	1.25125412118529	2.35385027840256	0.531577616752435	0.595018570796977	NA
RNA5SP452	0.493581648635883	0.587127473466939	1.3967517969876	0.420352044460017	0.674228295313133	NA
RNU6-938P	0.148073882235668	0.834178058056866	3.42956564598413	0.243231401339016	0.807826142406216	NA
7SK	0.509165201782764	0.630496418486718	1.39977664330058	0.450426445893574	0.652402979601755	NA
HSD17B3	0.873580490287111	0.801842389458279	1.31049634834786	0.611861597683318	0.540629331232276	NA
AC051619.3	0.523996548174604	0.120149821705186	1.50908347795482	0.0796177437897726	0.936541282513316	NA
AC025857.1	0.396945592723822	1.74351914911337	2.31346843744684	0.753638615030136	0.451066250673869	NA
S100A7L2	0.21631496291375	-0.485743638925518	3.43022630160742	-0.141606878443529	0.887390533477428	NA
TDGF1P4	0.667748265647276	-1.13292932081895	2.23662480180112	-0.506535257905849	0.612480944808936	NA
AC009102.1	0.735263505912846	0.834302031004873	1.73230260633599	0.481614486957054	0.630079832981319	NA
MTND6P22	0.585311061413974	-1.18295482303767	2.73669541857676	-0.432256660718523	0.665554882389812	NA
RNU6-1263P	0.47827767307558	-0.574982172852384	1.31958423527831	-0.435729798432393	0.663032783107065	NA
AC073326.2	0.496167295814755	-1.60639388663729	2.2220828816453	-0.722922578588908	0.469727451024696	NA
COPDA1	0.504934479080866	-0.648976576424825	2.46946316040719	-0.262800671348268	0.792704218059083	NA
POLHP1	0.561248752963128	-0.300519402805057	1.1374049071142	-0.26421496946723	0.791614276844598	NA
NDUFA5P10	0.477168897589294	-1.79247849500613	2.46620605438537	-0.726816192758415	0.467338562146909	NA
AC069023.1	0.609573910894824	-0.0848040743169983	1.51291457112643	-0.0560534454062784	0.955299230774265	NA
AC096746.1	0.272674634772154	0.600933638389341	2.76257441379425	0.21752667924119	0.827797917697747	NA
LINC01724	0.539939459129272	-2.00422673422017	1.98813111602727	-1.00809585346919	0.313408448080171	NA
LINC02742	0.183823224262751	1.04273748343691	3.42631728002647	0.30433185201951	0.760875080875019	NA
TUBAP14	0.593580302308945	-2.03763486991723	1.57096019664946	-1.2970633337898	0.194609396124571	NA
MIR5692C2	0.502271381767455	-0.370281441616402	1.11090942875749	-0.333313798615021	0.738897424561628	NA
FTH1P25	0.821988618077177	0.315478283781613	1.59395426022768	0.197921792145121	0.843106253773305	NA
CYP3A52P	0.702825565416361	-0.162928337342756	1.62108905676933	-0.100505482201858	0.919943030710021	NA
AL118558.2	0.513958621303617	2.21606645972325	2.05066277333113	1.0806586478007	0.279848984017585	NA
VTRNA1-3	0.144518512860485	1.21447951036053	3.4278703412546	0.354295638240516	0.723117336214713	NA
AC133963.2	0.562234024620624	-0.192576906156864	1.8402552249468	-0.104646846560336	0.916656040572466	NA
CCDC195	0.616565530328483	0.492605837945023	1.67635493125153	0.293855333832706	0.768868450364312	NA
ATP5F1EP1	0.565032908992679	0.101387027477178	1.5629126183697	0.0648705668413735	0.948277055475052	NA
LINC02056	0.512864680388936	0.415842655997759	1.40357659492462	0.296273575308579	0.767021164388392	NA
AL137790.2	0.121495243865371	-0.138895370903734	2.9088723883586	-0.0477488704762702	0.961916385486336	NA
AL033528.1	0.496219079624608	-0.754723686391684	1.52878166167991	-0.493676569590947	0.621534615121316	NA
TBCAP2	0.503924888077002	0.231624359142893	2.2162548103265	0.104511610336345	0.916763355020965	NA
LINC02346	0.766215759331124	2.74400451560613	2.02850171415318	1.35272477043562	0.176143573993504	NA
AC007834.1	0.579929013855792	2.71882371368033	1.6452052504286	1.65257417758181	0.0984175570311602	NA
HMGN1P14	1.23587189775044	0.414121494050957	3.41251215777539	0.121353851621417	0.903410767725528	NA
AC013652.2	0.544487979342885	-1.2834430408679	2.20039619387061	-0.58327815892567	0.559706063133216	NA
MIR3680-2	0.560119868728777	0.0357785429559837	1.66759799105453	0.0214551367583254	0.982882590896573	NA
AC015726.3	0.594846246855065	2.5747846956399	1.61258700876894	1.5966795476081	0.110337156926788	NA
MIR548O	0.542718829736647	0.713741241877886	1.31150581797283	0.544215078649901	0.586293476748981	NA
RPL31P60	0.0648790533015371	-0.133867853726579	3.43022630160742	-0.0390259539622349	0.968869696102377	NA
AC103564.2	0.561299631795598	-0.966991771745883	1.12524652404527	-0.85935992787566	0.390141970721325	NA
AC092143.2	0.466976097683918	-1.5737610082972	1.52463528809738	-1.03222129291073	0.301968462338342	NA
AC097652.1	0.656035574697549	-0.836442837891308	1.75432905040345	-0.476787885202577	0.633513173367369	NA
PPIAP85	0.0404348519656353	0.0772659094356089	3.43022630160727	0.0225250180722494	0.982029155525042	NA
SLC7A15P	0.0474222698192671	0.00688246035299662	3.43022630160742	0.00200641583028253	0.998399112860584	NA
COX6CP14	0.557673023460569	-0.220542467075508	1.55544039448073	-0.14178779711397	0.887247623175536	NA
LINC01690	0.519075128573498	-0.110318199110534	2.22786552181425	-0.049517440810654	0.960506938491888	NA
AL512484.1	0.564339680487132	-0.274593838568049	2.80983334515683	-0.09772602316125	0.922149850966449	NA
AL096817.1	0.537720734958433	0.751232387853901	1.30712057633292	0.574723098584719	0.565478583074158	NA
AC010768.3	0.21564360392135	-0.133853625132696	3.43022630159203	-0.0390218059579838	0.968873003211831	NA
AC091838.1	0.481570655761112	-0.352470737017478	2.01782029901579	-0.174678952922318	0.861331906624836	NA
AL365356.2	0.510185035808664	-1.68454959088094	1.81245817601044	-0.92942811766777	0.352667261650055	NA
RPL12P21	1.41312897650313	-0.92694234020358	1.59325453603957	-0.581791747166606	0.560706963639354	NA
AC020923.1	0.55082280045938	-1.97563180652022	1.42085876777015	-1.39044910819723	0.164392543004285	NA
AC074008.1	0.49717675260199	-0.865299650426756	1.80875833362926	-0.478394285371744	0.632369600222964	NA
FCF1P8	0.532858344504536	-0.822731051174294	1.27976343767735	-0.642877446684578	0.520303624746021	NA
BTF3P8	0.554565239487615	-0.00265062515196506	1.17984953605242	-0.00224657896703812	0.99820749083541	NA
TLR12P	0.527913140309536	-0.366504823393318	1.23448049598043	-0.296889926237547	0.766550547314533	NA
THAP12P2	0.511540070972791	-1.18713259247783	1.3652361712617	-0.869543759143686	0.384549784234866	NA
AL590609.2	0.14645296914325	0.13757679988976	3.43022630160742	0.0401072080361843	0.968007655245245	NA
AC026353.1	0.543230843841801	-1.51785405403813	2.21302699280877	-0.685872363495969	0.492793599038896	NA
RN7SKP124	0.742508859478522	0.319622331694224	1.5572392565955	0.205249341320226	0.83737732114656	NA
AC139451.1	0.386696048203614	-0.90679856353968	1.96059348003219	-0.462512281497942	0.643713997090998	NA
SNORD92	0.522525348179024	-0.0587842381746766	1.53767225604278	-0.0382293677626456	0.969504805916343	NA
AC005181.1	0.142015314004084	-0.41536848188573	3.43022630160742	-0.12109069354727	0.903619200407077	NA
AC005828.3	0.493820053827475	-0.07922124217555	1.29805201933334	-0.0610308685596721	0.951334625313787	NA
RN7SKP203	0.608375763100921	1.26182985412066	1.96990151638058	0.640554791002493	0.521811980191136	NA
COQ10BP2	0.551255002005551	0.5737000031382	1.66707059810448	0.344136597328583	0.730743561191876	NA
AC005076.2	0.531780817247995	-0.639540286144898	1.82860150843464	-0.349742840741924	0.726531699390564	NA
FTH1P24	0.591590273973817	2.32278525338323	1.39023594437124	1.67078492164418	0.094764167874543	NA
AC060234.3	0.690976887250293	-0.950667879966623	1.83711227509988	-0.517479466471333	0.604821499142998	NA
LINC02370	0.544677373579188	-1.02719799629643	2.24391724646576	-0.457769999278849	0.647117691643731	NA
TOPAZ1	0.186923860899916	0.202924333474985	3.3050595028995	0.0613980877793461	0.951042175219549	NA
CCDC70	0.628296474622836	-2.15734520300554	1.83530565722609	-1.1754691620502	0.239807067637619	NA
CPEB1	0.530164197843827	-0.534978943188754	1.67376780248294	-0.319625543277355	0.749252208611605	NA
RN7SKP116	0.523356612551889	-1.71695757423332	1.96764262933282	-0.872596247223765	0.382883186772206	NA
RARS1P1	0.543076152071109	-1.47310179473124	1.34089434556448	-1.09859647003814	0.271944118111063	NA
RPL23AP86	0.560676433613652	0.741064357313463	1.1798863603266	0.628081129023589	0.52995079456699	NA
AL450469.1	0.636757630525584	3.02935456935416	2.94535880827677	1.02851800630923	0.303706225194646	NA
AL050338.2	0.559547792097327	1.8502971761391	1.45550498613827	1.27124069911179	0.203643031715106	NA
SNRPCP1	0.508223903115602	-1.378863809036	1.65404204585221	-0.833632864710864	0.404487900100676	NA
ANKRD60	0.259652632313502	-0.849052035172491	3.43010935038027	-0.247529145121383	0.804498738580309	NA
SEM1P1	0.587554901247216	2.95743013063484	1.7781953613984	1.66316378663202	0.096279654381056	NA
KRT18P62	0.507862016330631	2.05338755970544	1.88961248764492	1.08667124774595	0.277182125195664	NA
AC004805.3	0.751073860403657	0.646979692750751	1.6441997632014	0.393492145681267	0.693956023957638	NA
LINC01486	0.234398423525711	-0.556118795965305	3.43022630160742	-0.162123063339788	0.87120894453416	NA
GOT2P2	0.557169308111785	-1.44504263614539	0.950342319466988	-1.52054960254308	0.12837290211797	NA
AC098679.5	0.434142473003659	-1.1717233686194	2.33631073610707	-0.501527194354209	0.616000143971524	NA
AC103564.3	0.493157716785034	0.101668165216183	1.81316544789405	0.0560721942579855	0.955284294845518	NA
RAET1E-AS1	0.501788843048853	-1.86591572470881	1.53837112058526	-1.21291650612821	0.225161744191983	NA
MIR760	0.578786022892926	-0.279267390993813	1.33912820868313	-0.208544177609729	0.834804092065394	NA
AL132633.1	0.473611610865076	-0.358829499724566	1.53964346650938	-0.233060125626415	0.815714717482684	NA
AC092793.1	0.360103827006714	1.20639988001465	2.65791791085381	0.453889066734615	0.649908673182045	NA
AC022166.1	0.545941327563011	-1.52268100711963	1.6764718837261	-0.908265162035012	0.36373814394405	NA
FP325317.2	0.677350112649479	1.51929167268843	1.78354091584764	0.851840100324457	0.394302846307776	NA
WEE2-AS1	0.615159055987396	1.72223724445019	1.58895608156435	1.0838797021719	0.278418140434932	NA
AL391883.1	0.529428803262884	2.47144227095382	1.66172879046583	1.48727174081217	0.136943054994058	NA
AL158175.1	1.34191286041863	-1.70108069648466	2.06839844398445	-0.822414415091024	0.41084107794195	NA
AC067968.2	0.529007129950169	-1.93314364845918	1.64875078444086	-1.17248990369079	0.241000423287154	NA
MAPRE1P3	0.155016862198446	0.847899155692501	3.37676480303517	0.251098079123064	0.80173828097983	NA
AC022762.1	0.56727227774726	2.36180909183675	1.07361705677122	2.19986174487542	0.0278167056073965	NA
OR52N3P	0.521096818161149	0.07522304491267	1.69758705512976	0.0443117451239755	0.964655909616426	NA
FBXW7-AS1	0.523055443585614	0.309057017435636	1.42483325450946	0.216907498795034	0.828280433534644	NA
MYL1	0.272231247008944	-0.653408967160031	3.42965043350146	-0.190517657653215	0.84890350777724	NA
RPS15P9	0.161365931979267	1.12056166508775	3.42620921479997	0.327055820248026	0.743625666157173	NA
RPS16P5	0.529007444444637	0.408964684370078	1.24507086033833	0.328466995251136	0.742558595174059	NA
SLC25A1P5	0.534834206144616	-0.715734113305935	1.23283068268479	-0.580561567260193	0.56153598104859	NA
RPL17P34	0.583264213105244	0.366731391430619	0.96539803339342	0.379875842652735	0.704037580287763	NA
AC048380.1	0.57415200842332	-1.89666191959372	1.82882477453356	-1.03709329948107	0.299692377625085	NA
POU5F1P5	0.489082580528415	-1.11901102496277	1.9729615482934	-0.56717325582483	0.570596476287354	NA
AC114878.2	0.541955996918665	1.91166036977444	1.70000492140947	1.12450284449147	0.260799764473294	NA
KRT8P7	0.485491831082366	-0.107093448035404	0.986376462999198	-0.10857259074266	0.913541501626657	NA
LINC01791	0.61083776335981	0.519583245334856	1.63551125123105	0.317688578995568	0.750721175401849	NA
CACYBPP3	0.497891764357315	1.71767380531316	1.89661776294918	0.905651016703666	0.36512059675383	NA
HMGN1P2	0.540242671464081	0.291764410945962	1.42040766281931	0.205408924904595	0.837252647880359	NA
AC015522.1	0.485441620936483	2.65841542311466	3.02245863898822	0.879553946188847	0.379100996790582	NA
AC090971.4	0.618808239088814	2.32003812552853	1.17893199172501	1.96791514846742	0.0490778015252411	NA
AC009084.1	0.584551277186427	0.167271275399091	2.23266089485134	0.0749201438448758	0.940278249128205	NA
SEPTIN14	0.302063341286255	-1.15138907546193	2.40772888715412	-0.478205449793328	0.63250398403108	NA
RNASEH1P1	0.45229124870817	-1.76727229522873	3.42561174790336	-0.515899764855252	0.605924418329171	NA
MORC1-AS1	0.21631496291375	-0.485743638925518	3.43022630160742	-0.141606878443529	0.887390533477428	NA
LINC02886	0.527259969353461	-0.971367765440347	1.70178992810582	-0.570791817131935	0.5681407704431	NA
AC113146.1	0.530817256758665	-1.7357848221548	2.00498904129935	-0.865732822674135	0.386636695996728	NA
AC119403.2	0.465109074598741	0.872065365361394	1.363361531442	0.639643517328106	0.522404383949372	NA
AC079780.1	0.52077500677724	-1.66683577050549	1.20928766071789	-1.37836167906979	0.168091648667142	NA
RN7SKP197	0.246802901739607	0.202931064260694	2.71661175878155	0.0747000610612512	0.940453359090824	NA
PRPF38AP2	0.598023790752521	0.927344730149082	1.83553619227738	0.505217349595549	0.613406185880533	NA
LINC00656	0.616667341076336	2.10082393906194	1.33469098420105	1.57401523193738	0.115483928058332	NA
MRPS21P3	0.326451568353104	-1.35683553062209	3.42829458022516	-0.395775654300099	0.692270538488687	NA
AC010285.2	0.640827075812646	-0.112315247829389	1.44006246118674	-0.077993316857125	0.937833369175412	NA
AL161452.1	0.624606619659003	0.213552004900565	1.43021684506563	0.149314424338756	0.881305533885983	NA
AP002762.2	0.534040219354695	0.880574812190227	1.65715029578148	0.531378966911969	0.595156193752292	NA
AC022106.1	0.51026949517674	1.703182024582	1.2115448616605	1.40579360986079	0.159785420122167	NA
B3GALNT1P1	0.546522446576495	1.81241412694378	1.57516057379266	1.15062182046613	0.249887852067334	NA
AL352984.1	0.535273459964104	-1.00081493944867	1.82667642174993	-0.547888464279791	0.583768490199014	NA
YTHDF1P1	0.542161903264038	0.402461182649487	1.64497181187376	0.2446614463205	0.806718582250952	NA
XAGE1B	0.289122561215713	0.13757679988976	3.43022630160742	0.0401072080361842	0.968007655245245	NA
AC100843.1	0.51799892908841	0.839561755266289	1.20165362943191	0.698672008890948	0.484757030691305	NA
AC006453.3	0.641373506313824	0.401081251832902	1.6726481491318	0.239788177831115	0.810494472361513	NA
RN7SKP44	0.633074952651138	-1.22949249824646	1.71494158145316	-0.716929667775996	0.473417494923108	NA
AC087591.1	0.455636372946039	0.382128002109791	1.9842176999824	0.192583707983847	0.847285005217764	NA
AL592295.2	0.567199830544859	-1.47693733873731	1.56462872474488	-0.94395386929773	0.345193222199067	NA
LINC02129	0.679457269123661	1.49921023777147	2.70039174939568	0.555182498282692	0.578769838751902	NA
AC119751.3	0.565453304003243	-0.86528579056557	1.44186590143813	-0.600115301778431	0.548429395379628	NA
AC092960.3	0.0677070340842338	0.419077428048911	3.43022630160742	0.122171947621219	0.902762842558366	NA
AC114321.1	0.252052285874263	1.08504708455867	3.19957643071762	0.339122101957512	0.734517748995097	NA
AL354751.3	0.659263993777393	0.280192204965025	1.59147077996429	0.176058654982854	0.860247862031998	NA
AC007595.1	0.59667991239664	1.31079287712196	1.38737621117652	0.944799879486457	0.344761053418961	NA
AP001596.2	0.483326073445236	-0.39684401805146	2.23350143754042	-0.17767797744893	0.858975881484672	NA
RPL31P50	0.719530475123901	-0.419193468848158	2.02388129231342	-0.207123545457053	0.83591337417766	NA
PKP4P1	0.525637561440743	1.44486427954057	1.2265525508355	1.17798807605623	0.238801359924084	NA
RNU6-1190P	0.400998084509385	0.775082832109725	2.14892547104149	0.36068390577272	0.718335757315446	NA
MIR4754	0.482244529596573	0.610451803863523	1.63442579552101	0.373496187796601	0.708779182097789	NA
TRGVA	0.571108528624041	-1.27483022487316	1.27282757646049	-1.00157338546847	0.316549680427811	NA
LINC00370	0.378958308063842	-1.53661650733017	3.42706514148896	-0.448376801691771	0.653881281134747	NA
MIR3177	0.506095635464664	0.47354746696522	1.54217076598466	0.307065519208482	0.75879350232879	NA
AC069152.1	0.0635177115438441	1.10935907201765	3.42979232997507	0.323447884095569	0.746356070433007	NA
UPK1A-AS1	0.439249790197292	-0.302164107751368	1.97965033023046	-0.152635090721396	0.878686050833425	NA
AC239860.3	0.655511929767674	-1.30385765574123	1.28623052866057	-1.01370448507315	0.310723783305859	NA
AL449363.2	0.169636030881578	0.395719801985095	3.36790320813768	0.117497379683875	0.906465920371657	NA
AP002433.1	0.195786062314937	-0.00317351418981607	3.43022630160742	-0.000925161756333379	0.99926182782368	NA
AL122018.2	0.484573784246652	-0.308581708964403	1.98101241001082	-0.155769700081141	0.876214554875009	NA
AC009227.2	0.568502669252773	-0.919408397448912	2.43926850976791	-0.376919717434631	0.706233267895183	NA
RPS29P33	0.530870554340252	1.21766070068466	2.91604733688557	0.417572336800664	0.676259825888556	NA
AP003086.2	0.511996390347647	0.257897895471671	1.55229641427159	0.166139593637269	0.868047095902275	NA
KDM5C-IT1	0.587144191503945	1.25134726004506	1.3841129385232	0.904078869012094	0.365953582279811	NA
CCNL2P1	0.509172623678129	-0.454994232411865	1.86601031048949	-0.243832646504784	0.807360435029029	NA
AC023787.3	0.496361427689043	-1.64835415018454	1.21586171244318	-1.35570857550263	0.175191909841398	NA
AC073225.1	0.279125892079698	-0.383041957021935	2.13955313714645	-0.179028952528285	0.857914968114338	NA
AC012613.1	0.699420916215265	-1.88508919892675	2.79410966902073	-0.674665429144529	0.499888353307157	NA
ANKRD33B-AS1	0.273719877667835	-0.92566704712906	3.22597007768187	-0.286942229728997	0.774156554809612	NA
MIR548AM	0.639943323089725	-0.892965038084163	1.31768007569097	-0.67767969976772	0.497974800431805	NA
RORA-AS2	0.52756271885137	-0.124749601557383	1.70492180701718	-0.0731702773956753	0.941670618171581	NA
NLGN1-AS1	0.526431103708536	0.620755754991284	1.80715883748005	0.343498170784413	0.731223716716029	NA
AC019159.2	0.435548506344152	-0.0642107834788262	2.79405308306764	-0.0229812324855074	0.981665243303171	NA
AC040978.1	0.168390028515543	0.985648937366876	3.36836701835212	0.292619222310601	0.769813219314767	NA
AL031985.2	0.557992071460725	-0.0375967432960853	1.2546928258993	-0.0299648985951106	0.976095047455276	NA
LINC01885	0.540283535996296	0.236494354743167	2.81631037670975	0.0839731148593998	0.933077807485933	NA
AP003306.2	0.642702667653558	0.870196000726067	1.61047021127707	0.540336601467479	0.588964921040662	NA
AC025445.1	0.785823028740527	1.66664399105546	1.99006916804476	0.837480434256932	0.402322570335921	NA
AL157937.1	0.576113655176895	1.05085538813843	1.94280604642738	0.54089567513486	0.588579492047333	NA
AC018445.2	0.430833097630591	0.507645095625365	2.20498340976974	0.230226265366041	0.817915953167218	NA
AC104634.1	0.610660748642276	0.309134236152134	1.67762486544097	0.184268987972395	0.85380244132876	NA
HMGB3P3	0.047157835399094	0.212979944200954	3.43022630160742	0.062089181725751	0.950491812109207	NA
MIR574	0.492765441852889	1.10010492372835	1.49821295388898	0.734278075004463	0.462779277651447	NA
AC087588.2	0.508758143432746	-0.439753754864698	1.5225831828404	-0.28882084067442	0.772718482894912	NA
AL096701.2	0.148984643775688	-0.485743638925518	3.43022630160742	-0.141606878443529	0.887390533477428	NA
TEX55	0.480891945948087	-0.547464542895147	3.23020903469932	-0.169482698182753	0.865416980342388	NA
AC005702.2	0.447484750209078	-0.28903741882232	1.5252732555695	-0.189498778508642	0.849701912362781	NA
AC139491.1	0.568406736270357	1.92609943241684	1.58042331471003	1.2187237523576	0.222949059626927	NA
AC009078.1	0.22234336703027	-0.769760799441932	2.7609336293608	-0.278804528749264	0.78039483877958	NA
AC009167.1	0.30960717461272	-1.29876526760068	2.76359114375747	-0.469955648299998	0.638386704996282	NA
AC020661.2	0.202223276035401	0.334110663957792	1.86288225738542	0.179351466059224	0.857661737860425	NA
AC105129.2	0.575136019271185	0.431113556358384	1.78763091231305	0.241164746810379	0.809427432569572	NA
RPS29P19	0.555568721638097	-0.198133306862612	1.05327098978731	-0.188112374482678	0.850788560832134	NA
AC010907.2	0.695618764435583	0.920054428772212	1.99585967141966	0.460981521871113	0.644811862294696	NA
MIR4261	0.577768653667831	-1.19436984020108	1.81986705693987	-0.656295104439897	0.511634266838011	NA
AL358393.1	0.137948994887278	0.696422140087061	3.43004800375567	0.203035683268726	0.839107141814692	NA
MACROD2-AS1	0.552443635453231	0.938796442129609	1.54050485328377	0.609408298927754	0.542253838451061	NA
HMGN1P4	0.478218686091004	-0.623817196221678	1.24591612869375	-0.500689558353904	0.616589622008342	NA
AC012456.2	0.513000797606515	0.0445231401865977	1.31545466561614	0.0338461988469544	0.972999795678851	NA
KIR3DL1	0.584460381706412	-0.134795528360665	1.54133549666372	-0.0874537235095375	0.930310867727498	NA
AC004702.1	0.206930111100268	2.11064751142653	3.4156383426208	0.617936473276339	0.536617215205307	NA
AL359385.1	0.304957004387209	-0.611099742849859	2.10244205075638	-0.290661872287993	0.771309934643262	NA
PPT2-EGFL8	0.468970955166745	-1.43981936740169	2.73198868336421	-0.527022449312885	0.598177998966033	NA
AC013402.1	0.508518594459005	-1.18098023558213	1.98065824536717	-0.596256440677984	0.551003925831995	NA
RNU5B-1	0.511561611618184	-0.011948213834847	1.982075414976	-0.0060281328069405	0.995190275032497	NA
OR1E2	0.920366209500719	0.31004863692124	2.18757634471912	0.141731573240727	0.88729203484233	NA
RNA5SP372	0.622446595773352	2.64419671610832	1.33026062648625	1.98772831688832	0.0468417453942681	NA
LINC02167	0.643753413582915	-0.754010244477414	1.67174837943441	-0.451030940871923	0.651967249150713	NA
AC002458.1	0.599067177852192	0.271487812780213	1.25283180312789	0.216699330350971	0.82844266990767	NA
MRPS6P2	0.939914123053896	-0.283512934670804	1.94664419376867	-0.145641887499702	0.884204099081621	NA
COX11P1	0.543192107627855	-0.0921498719508521	1.33103225150752	-0.0692318851376317	0.944805043318491	NA
RNU2-46P	0.548657902685961	-1.04237559681015	1.36188783612771	-0.765390195255695	0.44403922963949	NA
AL442128.1	0.213560121416772	-0.843674993228587	3.27707550919395	-0.257447529317414	0.796833315907035	NA
LINC02217	0.23574385709018	0.193076253585859	2.77092517453892	0.0696793458589105	0.94444888143444	NA
AL353611.2	0.741047834446662	-2.19120345753377	2.01005722301195	-1.09011993909824	0.275660314160909	NA
RN7SL724P	0.523293517763646	-0.658448796063012	1.81247155836186	-0.363287795069253	0.716389909582553	NA
AC087354.1	0.35530088586732	-0.589156665529783	2.1336397188818	-0.276127530021118	0.782450116458638	NA
MIR619	0.520594486111412	1.01184770465131	1.23971510630978	0.816193736368384	0.414389338689778	NA
AL359502.2	0.446480312173574	-1.59841481763923	2.41552104239882	-0.661726720480922	0.50814637685599	NA
SOD1P1	0.484977071288885	-0.0458237460417842	2.00712068703147	-0.0228305882839349	0.981785408457361	NA
RNU4-50P	0.520696619022566	-0.956291240997025	1.54762244177357	-0.617909908246819	0.536634727265258	NA
AC009093.9	0.552238315426781	-0.252616186899246	1.45577953070182	-0.173526403944876	0.862237675340772	NA
AC091286.1	0.522880762605029	1.06708589105497	1.95886071416954	0.544748221931318	0.585926694364642	NA
RNA5SP228	0.519299690143196	2.18546735319305	2.63543026252658	0.829263966597185	0.406955055920749	NA
AC135628.1	0	0	0	0	1	NA
RN7SKP106	0.293121485551344	-0.877588777848123	2.39967841407159	-0.36571099389901	0.71458074165923	NA
AC015908.3	0.775074735228222	2.63928502272559	1.55176935640778	1.70082300686445	0.088976227706995	NA
AC147055.2	0.708854001787888	0.993593999635489	2.79259069351718	0.35579650177237	0.721992969069503	NA
MTNR1B	0.609841821279909	-1.78856092280993	1.66698729209672	-1.0729301484718	0.28330245795954	NA
RNA5SP310	0.526722880084674	-1.1275113497584	1.2774295828077	-0.882640706723114	0.377430427469079	NA
NIFKP7	0.146725445558222	-0.209264757537882	2.86893249820686	-0.0729416804573395	0.941852526053443	NA
PMM2P2	0.538256698481652	1.50348116250297	2.58465759853628	0.58169452052543	0.560772463032018	NA
AC019171.1	0.426075841068673	-0.613073971597476	1.79751994829552	-0.341066574631795	0.733053463729281	NA
AC092159.3	0.593725295061588	-0.40204856143464	1.8152225276413	-0.221487203531493	0.82471309929925	NA
RN7SKP11	0.197438380843161	1.93153206642419	3.41718193100705	0.565241214960706	0.57190970676065	NA
AL078604.3	0.486504612305761	-1.12835684374753	1.4008945536326	-0.805454515346379	0.420557443788999	NA
AC048338.2	0.474910349398031	-1.59185125147948	1.67279822650142	-0.951609839286337	0.341294889645082	NA
AC002529.1	0.575030049885346	0.57850045168127	1.95581456887178	0.295784917899953	0.767394341683583	NA
IFIT6P	0.243754551006142	1.30271658017677	2.73433612383075	0.476428837268069	0.633768894309491	NA
THRAP3P3	0.515923814494471	1.17747879553764	1.28473454561211	0.916515243992783	0.359396715773686	NA
AC002407.1	0.544498351126361	-0.398576074384597	2.50830457508228	-0.158902582383371	0.873745626100581	NA
AL133343.1	0.183945753880256	0.132549062184848	3.34112319525066	0.0396720068189235	0.968354619423401	NA
AL590666.5	0.488454486609629	0.892369879518786	1.48144069175256	0.602366253665615	0.546930368030484	NA
RNA5SP390	0.535604766477298	1.01872030374953	2.08483998408727	0.488632370601582	0.625101991273609	NA
AC113174.1	0.497618628232014	-1.56439397732648	0.912156023764861	-1.71505086472986	0.086335901711481	NA
AP001486.3	0.513769361293133	0.534644412905164	2.49794885551628	0.214033370508966	0.83052103420979	NA
OR2M3	0.552738687141702	-0.17753392712067	3.08425496614318	-0.0575613654089933	0.954098024558378	NA
AP001269.3	0.550463827824294	1.05481483694477	1.48220878989037	0.711650642027827	0.476681139140809	NA
NIP7P3	0.537695399537872	1.56258305384964	1.33542372287787	1.17010281237347	0.241959596846683	NA
AC108067.1	0.213398800703287	-0.209260718975077	2.36523060775947	-0.0884737066603858	0.92950018141838	NA
PTTG3P	0.538333910414744	-0.308248719963113	1.34629112213222	-0.228961414730952	0.818898906099876	NA
AC019080.2	0.52251016447272	-0.333276097278779	2.01529714587248	-0.1653731798119	0.868650262415258	NA
AC091046.1	0.57213053714481	1.98871757808391	1.20899106283559	1.64493985043986	0.0999822158317906	NA
AC034228.2	0.532022492181891	-1.08219392142256	1.34044096807331	-0.80734172350615	0.419469631935406	NA
AC009623.1	0.118485798680936	1.24507511535092	3.4274631128523	0.363264337020036	0.716407431238235	NA
RNU6-1217P	0.568717474342165	-1.52685633605408	1.69725037571508	-0.899605831821244	0.368330052576331	NA
IGLV5-45	0.58055240615426	0.319807811194507	1.55993891142344	0.205013035351931	0.837561940597408	NA
AC147651.1	0.200797067791696	2.23101446742973	3.41496621467515	0.653304989619629	0.51355967633697	NA
H2AP	0.587811761736883	-0.0268267784702371	2.18717818154782	-0.0122654746177343	0.990213812547592	NA
AL161742.1	0.498532651727257	-1.33296862147867	2.76468966283742	-0.482140415033286	0.629706201425936	NA
OR6C75	0.206573009002397	1.82710954390669	3.41871003509365	0.534444139792816	0.593034287250513	NA
AL356123.1	0.0941288923834262	-0.133867853726579	3.43022630160742	-0.0390259539622349	0.968869696102377	NA
TRBV24OR9-2	0.213077755674415	0.913760926550524	3.42718654158503	0.266621298684232	0.789760755109605	NA
AC093787.1	0.503514620313881	2.10154177960411	3.40582388032268	0.617043585766684	0.537205977343752	NA
AC005100.1	0.54818951847504	-0.214682208898085	1.49008879100298	-0.144073433874757	0.885442482529193	NA
MIR3181	0.553471644760636	-1.730093665288	1.52112399026092	-1.13737846248236	0.255380106881332	NA
PMS2P12	0.652315748284357	2.62439584935073	2.06148129836789	1.27306313738015	0.202995638363065	NA
AC011471.3	0.557035586858849	2.3236490319285	2.0607437402049	1.12757786744385	0.259498238142035	NA
RNU6-1104P	0.149203019869352	1.39776869692935	3.42426063297598	0.408195767421644	0.683129955322781	NA
AC021733.1	0.551686218964926	-0.430068828582434	2.23702000824174	-0.192250774243392	0.847545775516444	NA
AC026422.1	0.544536402994579	1.3829683636939	1.57079973975416	0.880423091940632	0.378630151496126	NA
AL359273.1	0.504684762606302	0.599711736035514	3.19806338639163	0.187523405129305	0.85125027453315	NA
RNA5SP107	0.501964085966083	0.316615823129651	3.41697023602305	0.0926598130097132	0.926173824176516	NA
ELMO1-AS1	0.600224565731229	-0.822935240466448	2.49860873959049	-0.32935738494268	0.74188557438045	NA
CCNG2P1	0.0822262819791587	-0.133859406793215	3.43022630160699	-0.0390234914619203	0.96887165939781	NA
AC026898.1	0.400687297294411	1.21446781846283	2.61953468890088	0.463619673985842	0.642920256276254	NA
AC012568.1	0.617673285733481	2.04722252172685	1.74436976830956	1.17361729085157	0.24054835227073	NA
MTND4P32	0.636873930318576	0.710410537310626	1.63136595764902	0.435469757095096	0.663221486356033	NA
GAPDHP20	0.531754816104893	-1.73022953731886	1.4292153407933	-1.21061500526469	0.226042990677313	NA
AC063952.4	0.533730701972818	-1.98695478658559	2.44222288973669	-0.813584540107152	0.415882997408866	NA
GNG14	0.497927440739706	0.627865272342635	1.48600324109673	0.422519450145508	0.672645906903168	NA
MTND1P32	0.532060172778683	1.44340698578121	1.74940288538771	0.825085517943061	0.409323041039707	NA
AP000465.1	0.19877254026791	0.485296668976141	3.43004800375542	0.141483929217553	0.887487654957739	NA
RNU6-87P	0.552071509870215	-0.300937188032952	1.43281202839758	-0.210032566776754	0.833642255281822	NA
AC010409.1	0.575082245386389	-0.183179952852399	1.40286977080477	-0.130575165752781	0.896111389355372	NA
AL049870.1	0.594116243081505	-2.12653212905036	2.46293868455462	-0.863412533322935	0.38791069086766	NA
OR5BH1P	0.112905164788576	-0.344993324845942	3.43022630160742	-0.100574508651011	0.919888233227471	NA
AC069421.3	0.476149760266924	-1.8363174131566	1.78923537544306	-1.02631405479666	0.304743574484722	NA
AC062037.2	0.480778448486383	-0.00405470465144607	1.32568144670079	-0.00305858142733835	0.997559608906113	NA
AC022239.2	0.48474450756176	0.531119860969171	2.67695667260312	0.198404354618374	0.84272871067614	NA
SMAD1-AS2	0.566466394280015	1.31487581284094	1.27134037317482	1.0342437325084	0.301022234173035	NA
GYPB	0.674957738147513	2.23159508831298	1.44218608790107	1.54736972366776	0.121774117603274	NA
MRPL36P1	0.167500103052838	-0.41536848188573	3.43022630160742	-0.12109069354727	0.903619200407077	NA
AC078905.1	0.569480586968128	-0.415345114827496	2.82115693504302	-0.147225101045703	0.882954348705346	NA
AC073573.1	0.542311676593884	-0.37537444246855	1.73112859533141	-0.216837988512741	0.828334605657733	NA
HAUS1P2	0.706114138321606	0.365302856170829	2.51924509849175	0.145004889119178	0.88470701163278	NA
RN7SKP241	0.470847638893687	-0.574136222042239	1.99044914266891	-0.28844556222743	0.773005695393568	NA
AL023875.1	0.664178636422149	-1.42882531253228	1.72415187588143	-0.828711978636933	0.40726740591918	NA
AC245047.5	0.624655619265317	-1.7398079201228	1.80803553409403	-0.962264229499552	0.335916892437247	NA
PPIAL4G	0.527810932505064	0.601004683765286	1.077543004969	0.55775470769501	0.577011894606516	NA
AC010251.1	0.520945897276985	0.71935330416815	1.51664970368198	0.474304186669981	0.6352830064266	NA
OR52K1	0.490339199379134	-0.10878797143004	1.42230282952676	-0.0764872073454546	0.939031491219866	NA
AC118758.1	0.360524938189583	-0.934767012189487	3.42995754236264	-0.272530199177217	0.785214374125388	NA
MKRN8P	0.5255234844926	-1.22101230169779	1.85791753958274	-0.657194022707819	0.511056168474534	NA
RPL7P51	0.531193971960397	0.331236003978654	1.76879180090182	0.187266813318432	0.851451441796689	NA
RPL7AP14	0.53915304720364	0.201808965332963	1.22641251213528	0.164552272042298	0.869296400370257	NA
AC007161.2	0.521827612668236	-0.957908134327574	1.83661891609558	-0.521560638373455	0.601976275207819	NA
PLEKHA3P1	0.520840093710912	0.0618435907101381	0.890214434853985	0.0694704425010607	0.944615159262937	NA
RPS28P5	0.47900439104652	1.50320989434408	1.72138794082453	0.873254574807847	0.382524334103008	NA
RNU1-132P	0.47271293381517	-0.561451673086527	1.62880736578891	-0.344701089201294	0.730319099205733	NA
AC013244.2	0.513779343597221	1.85532974599298	1.53390721705653	1.20954496162633	0.22645354842542	NA
RPL7P22	0.482106797273402	-0.987784072945969	1.0363948891519	-0.953096240907066	0.340541310581706	NA
AC026458.2	0.453994179491612	-1.028147491122	1.77386001711841	-0.579610274317023	0.562177462864008	NA
RNA5SP382	0.510686616918071	-1.42751552245553	1.99308823242219	-0.716232979169557	0.473847502482808	NA
AC016493.1	0.46186444166819	-0.743281522730238	1.74039766949798	-0.4270756826195	0.669324204171458	NA
RAD51AP1P1	0.39816350424997	0.575172378130853	2.14852771161235	0.267705357032243	0.788926125965715	NA
AC005244.2	0.469033029244771	-1.30524609765549	1.80080845679604	-0.72481117729631	0.468567877742176	NA
SLC25A31	0.505145614700389	-0.955183983849265	1.40270914297018	-0.68095655370628	0.495898981701282	NA
AC113174.2	0.0856186651534938	1.3374828398077	3.42811039644964	0.390151624403018	0.696424430764644	NA
AL353608.2	0.454183688816556	-0.879906272535127	1.96530541699261	-0.44771986324731	0.654355384468258	NA
AL590235.1	0.54990931147817	-1.41400315981334	1.2994158946185	-1.08818367211714	0.276514031377134	NA
MIR5697	0.505963857201841	-0.412192668754091	1.56803258257568	-0.26287251510872	0.792648841251122	NA
SPECC1L-ADORA2A	0.332734653620303	0.132411509426203	1.67345866129793	0.0791244579196867	0.936933629891273	NA
AC090617.8	0.505314105123577	-1.27787876954815	1.81780230012331	-0.702980059746578	0.482068176228037	NA
RPS29P29	0.299185720660404	0.533950615644173	1.89847673856667	0.281252124293764	0.778517028003051	NA
LINC02806	0.475538519517843	-1.83622817651746	1.96025567185086	-0.936728919031113	0.348898016645826	NA
AL161640.2	0.614134393784919	3.53564469471841	2.91149585184598	1.21437394199848	0.224604961378637	NA
CLYBL-AS1	0.569972658720258	1.08865813042863	1.7772837378865	0.612540421780505	0.54018026264594	NA
AC107982.2	0.498201508478632	1.27701976294264	1.280241958258	0.997483135672457	0.318530055620213	NA
AC067863.2	0.437489885391954	-0.159994869770446	1.31943688388345	-0.12125996455362	0.903485129618368	NA
SRPK2P	0.599357276370474	-0.177899341100836	2.80223228184633	-0.0634848660667137	0.949380410062623	NA
LINC01339	0.118959595397714	-0.41536848188573	3.43022630160742	-0.12109069354727	0.903619200407077	NA
CR381572.2	0.0442626177659699	0.765925225976444	3.43022630160742	0.223287083309205	0.82331207954021	NA
RNU6-748P	0.492608156122868	-0.621912318495445	1.42466536820309	-0.436532207756166	0.662450636477905	NA
AC079851.1	0.168648887014622	0.13255033582148	2.84328151858285	0.046618787114526	0.962817058356816	NA
PBOV1	0.769600915974781	-1.60416670194231	1.58143638392113	-1.01437321048908	0.310404702368804	NA
AC068531.1	0.589984460378621	-1.69982508948849	2.47059805550441	-0.688021706202403	0.491439112412789	NA
BMS1P14	0.113363382278875	0.0018544730815902	3.43022630160742	0.000540627036974555	0.999568642055058	NA
HSPE1P13	0.480599402100529	0.759848455750742	1.77098072194347	0.429055181875094	0.667883067123894	NA
RPS6P26	0.362326018654136	0.552677429848791	3.42956564598351	0.161150853168841	0.871974588574321	NA
LINC02434	0.469236725265607	-0.799957171804063	2.19078051170601	-0.365147109685177	0.715001596667404	NA
AC079336.1	0.50770247492462	-0.889835084115255	1.04867418268002	-0.848533413725477	0.396140972025316	NA
C5orf66-AS2	0.404194013039747	1.15416774327177	2.32751260211161	0.495880341195432	0.619978836886844	NA
RNU6-540P	0.505700834141267	0.846717993930741	1.61579053932056	0.5240270773505	0.600259706853687	NA
AC011239.1	0.477551072830454	1.35154927932246	1.45641527668232	0.927997186627465	0.353409028984848	NA
LINC01717	0.529063028295814	2.41072798278199	1.82566904820107	1.32046275591812	0.186680562962706	NA
AC034159.2	0.545432881135914	1.30132679752954	2.74409576031252	0.474227910100825	0.635337392619116	NA
OSTCP3	0.240997448147674	1.23492492627973	2.35444520326576	0.524507822295805	0.599925380597502	NA
OR10G3	0.432579840925187	-1.31984556823283	3.18823827283012	-0.413973315445222	0.678893649519052	NA
AC011375.1	0.48154693397061	-0.593669957498392	1.31914228398793	-0.450042398537673	0.652679869235491	NA
AC026462.4	0.298873744516729	1.63553028467804	3.41739655932628	0.478589550930103	0.632230653321248	NA
AC073655.3	0.483687669062299	-0.260146265870926	1.09790956505866	-0.236946898132749	0.812697986313936	NA
AC004704.1	0.536425116837073	-1.43717353459182	2.47539658398243	-0.580583145299363	0.561521434516669	NA
KRT18P8	0.489685000683625	-1.09012822475562	1.23380336330664	-0.883551023749875	0.37693862733321	NA
AC023510.1	0.570699106719342	-0.205557092271056	1.46090342015395	-0.140705463095839	0.888102629110508	NA
AC093458.1	0.658322555381465	0.305146537110652	1.99252283290737	0.1531458169869	0.878283285274098	NA
RNU6-858P	0.484290801904064	0.814610858870554	1.35461958304743	0.601357657208791	0.547601794635738	NA
AL137018.1	0.322973617772645	-0.792860429192972	2.13414286128444	-0.371512349794516	0.71025595929555	NA
AL356785.1	0.327371387465559	2.64745548055393	3.40701811179629	0.777059409043794	0.437123720613748	NA
FAM205C	0.461099712593522	2.51555877828047	2.61312313505548	0.962663697142255	0.335716320499538	NA
AC006116.8	0.497025297121944	1.08944622522724	1.46568393633928	0.743302289269995	0.457298685905138	NA
RN7SL370P	0.450300983871911	0.416937833294143	1.98152681594405	0.210412410238063	0.833345807490947	NA
FER1L6-AS1	0.399407308876376	0.78846589412087	2.42695333598479	0.324878885156204	0.745272738014963	NA
R3HDM2P2	0.503722165882357	2.08086922013502	3.02296397001554	0.688353960144727	0.491229909017668	NA
RNU7-77P	0.471222724567913	-0.25372174696802	1.77394190463996	-0.143027089164747	0.886268787074841	NA
RPS12P16	0.190514830702509	0.453893939654667	3.29540887801762	0.137735242106804	0.890449665662639	NA
UBTFL9	0.5747282195753	1.79661677812423	1.58998656070261	1.12995721003473	0.258494255370833	NA
AC108002.2	0.487926799414061	-1.62212171676455	2.80615024119963	-0.578059468430705	0.563223970331997	NA
OLA1P2	0.395323727626866	-0.462996802404392	2.15666345017744	-0.214681990537883	0.830015264677039	NA
PGAM1P3	0.514241447830244	-0.155293497098005	1.30956058933872	-0.11858443081005	0.905604600720384	NA
PTCHD1-AS	0.490587483450342	0.412619130576307	1.64146395802892	0.251372641207293	0.801526017899827	NA
DPYD-IT1	0.533461919430083	0.668050423813049	2.19100803267732	0.304905511002039	0.76043811833221	NA
AL359378.1	0.476477135460915	-0.526874580442785	1.82006135650283	-0.289481768601005	0.772212729499743	NA
AL513475.2	0.494785544541236	-0.0648736406036539	1.69009338969559	-0.0383846484455741	0.96938100072783	NA
AC010547.3	0.490969909627812	1.79745374119572	2.07570616895952	0.865948065325988	0.386518642862329	NA
AL078595.1	0.630684946925212	-1.2663828298633	1.46823727889758	-0.862519190913172	0.388401877196482	NA
UBE2DNL	0.456113095937851	3.36603386301367	2.96529702258231	1.13514222601633	0.256315731647988	NA
AC078925.3	0.633617978884027	0.323890830691587	2.1908398416707	0.147838661928201	0.882470096768875	NA
AC099786.1	0.189906486226723	1.2570193349504	3.42426061638912	0.367092191795823	0.713550251389806	NA
RBBP4P4	0.534623040527433	-1.14348538326935	1.08782105421281	-1.05117048327109	0.2931802970321	NA
AC003986.1	0.522765478259453	-1.45421215400942	2.70808767111622	-0.536988580362328	0.59127550220414	NA
AL603832.2	0.234030646615155	-0.983104597370049	2.79902754446205	-0.351230769170224	0.725415228296474	NA
AL136981.1	0.673050587046518	-1.00807952644063	3.42979649912276	-0.293918174649273	0.768820429828794	NA
AC092723.1	0.567715693836275	2.22191041978096	1.51568417743136	1.46594551349506	0.142663131273062	NA
RNU7-10P	0.299666034967477	2.3086429206017	3.12364017723809	0.739087343486213	0.459853961709017	NA
AL442663.2	0.549506437386731	0.641909543809022	1.65772618899453	0.387222900905222	0.698591197584468	NA
AL358075.3	0.524145833515042	-1.72570710287567	2.78693689669285	-0.619212837191792	0.535776156108795	NA
AC006453.1	0.182223361936182	0.834178058056865	3.42956564598413	0.243231401339016	0.807826142406216	NA
AC074043.1	0.711366360678097	-1.06879253346262	1.21504899404098	-0.87962916615243	0.379060233388815	NA
AL513317.1	0.438211892660331	0.198719403708902	2.1754518894915	0.0913462645020166	0.927217457866336	NA
AC006063.3	0.312655853881247	0.262497468965559	2.42035586809979	0.108454080007517	0.913635504431745	NA
RN7SKP281	0.469062880335483	-0.0884182784564027	2.0008360744332	-0.044190665885235	0.964752422331206	NA
SUCLA2P3	0.551167592140533	0.417078132227892	1.32666713182691	0.314380391450226	0.753232147100101	NA
RN7SL498P	0.549923731968844	2.35860044860604	2.02193024494451	1.16650930688797	0.243408587921334	NA
AC090241.1	0.707270315827324	-0.780398064721681	1.42734061177069	-0.546749709414879	0.584550697846223	NA
AC134698.5	0.551272675792768	0	3.430226301578	0	1	NA
LINC-ROR	0.55973337369112	1.18639076489191	2.69203442839109	0.440704157561968	0.659427186329841	NA
AC084759.2	0.421122652101416	1.88423515493805	2.09360265422689	0.899996544775991	0.368122089464666	NA
LINC02059	0.0872710470996801	-0.204243010766366	3.43022630160742	-0.0595421388584937	0.952520303038705	NA
MIR3649	0.814437996518403	2.19046322292398	1.97499919598431	1.10909575425538	0.267388876300122	NA
OR10H4	0.0236349679932796	0.0068824603529968	3.43022630160742	0.00200641583028258	0.998399112860584	NA
AL355483.2	0.511400275681717	-0.651238058413638	2.00790519995374	-0.324337054572418	0.745682869107259	NA
SNHG32	0.540109175215806	0.261238790758038	1.0303592603131	0.253541459586294	0.799849827371228	NA
RNU6-1250P	0.584084781786695	0.347533520668182	1.68943194309435	0.205710281546851	0.837017226812289	NA
RNU6-640P	0.526997366392001	0.787011106360466	1.79539022636992	0.438351002919134	0.661131858886576	NA
RESP18	0.300617399280162	-1.18386550098055	3.42928226911021	-0.345222529986638	0.729927082273422	NA
Z98751.2	0.516350218965381	-1.94274864192271	2.43226519732508	-0.798740467963476	0.424440916338243	NA
LINC02786	0.574918933841741	-0.294329355359725	1.58293305291757	-0.185939231490071	0.85249241635084	NA
AC073912.3	0.199056579865074	0.273299126697929	3.43022630160742	0.0796737890353938	0.936496706484448	NA
HNRNPA1P45	0.510489806053789	-1.43277255758793	1.15553875992129	-1.23991735048812	0.215005965667679	NA
AC004812.1	0.471567527374208	1.29182265132334	1.7363192212032	0.744000662751497	0.456876074153462	NA
RPS3AP40	0.480014134903397	1.4843821979819	1.42840327951325	1.03918985574419	0.298716447396306	NA
AL512604.3	0.481655567562351	-0.0570251386070242	0.98385291659987	-0.0579610403596701	0.953779661617371	NA
AL591503.1	0.0525029701871657	0.142604787161166	3.43022630160742	0.0415729968294922	0.966839100033439	NA
AC104002.2	0.23963373390887	-0.0735486712296039	3.43022630160742	-0.0214413466525922	0.982893591278502	NA
RNU4ATAC16P	0.445126974421422	-0.491033050288267	1.98032361888933	-0.247955963159023	0.804168479236972	NA
AL136146.1	0.437746778024129	0.366041162571561	1.67859071594879	0.218064569935778	0.827378802197674	NA
AL049792.1	0.356278981802958	1.84661887351022	2.08046444970466	0.887599340508974	0.37475630854002	NA
AL133343.2	0.495445615069395	0.150378049589167	2.00249169728223	0.0750954672088075	0.940138754286523	NA
THAP12P8	0.447414307703133	0.447230540459443	2.01056985412742	0.222439692677845	0.823971615407628	NA
MGAT4D	0.527063832978034	1.54123056999682	1.59386401510275	0.966977455662971	0.333555303828255	NA
AC091544.3	0.43022219568381	-0.584683359015834	1.65911325140029	-0.352407141900868	0.724532946648181	NA
MTATP6P19	0.623377774232297	1.96939864361862	1.58674666148681	1.24115505733805	0.214548473723102	NA
AC010359.1	0.413846131943369	-1.01779244838903	1.8617464937937	-0.546686915636436	0.584593844902296	NA
AC002383.1	0.549098720579385	1.71014060760924	1.57140771072605	1.08828574273642	0.276468982584738	NA
AC007099.2	0.606056723413731	-0.875761995326379	1.82727262201582	-0.479272761368389	0.631744597232066	NA
AC092120.1	0.474177729930914	1.59907367112395	2.11358999062277	0.756567583220236	0.449308968570471	NA
AL356473.1	0.0398297539792254	-0.0634926966867912	3.43022630160742	-0.0185097690659763	0.985232184313752	NA
AL157777.1	1.23796976961138	-0.12927173813749	1.14824423813796	-0.11258209172216	0.910361883508118	NA
AC091839.1	0.479166482064234	1.25495160704922	1.92127623881683	0.653186450597052	0.513636084220041	NA
AC073968.2	0.524450097370249	1.21822295275294	2.75867598001698	0.441596969552562	0.658780877320139	NA
TBC1D28	0.593438767304144	-1.61050074911913	1.84291979152072	-0.873885427097288	0.382180651654703	NA
AC010395.1	0.556229174154447	1.98305739980407	2.08578360966302	0.950749344571005	0.341731632596689	NA
AC087721.1	0.461126187332346	-1.50961205425225	1.22952913163876	-1.22779689834611	0.219523220306955	NA
SETP9	0.569519907970904	-0.723881738294608	1.43379967768469	-0.504869508314813	0.61365049162621	NA
MIR6801	0.57927140360403	1.11433834363987	1.4067190788386	0.792154141081161	0.428270804461095	NA
BX640515.1	0.104871915981263	0.484424597817292	3.43022630160742	0.14122234372417	0.887694295227568	NA
AC016772.1	0.302135214481838	0.867042830320351	2.36174496573583	0.367119584417199	0.71352981945793	NA
PPIAP8	0.585093278661742	2.28031624375045	2.31887481503267	0.983371861632094	0.325424453838218	NA
AC095052.1	0.75183173062378	0.794564802986145	1.83035254423328	0.434104787894281	0.664212348822474	NA
AC021733.2	0.511797540644054	1.39927909374667	1.41934681364842	0.985861299219629	0.324201180229798	NA
IFNA21	0.492780768620153	-0.841012357597984	1.1489513317037	-0.731982577844188	0.464179201660176	NA
RNU6-705P	0.49421247266288	-0.431052535330554	1.4271399219814	-0.302039434740283	0.762622001373428	NA
AC004381.2	0.476500264763253	-1.58213479078489	1.26197488776745	-1.25369752292285	0.209951968636106	NA
AL596276.2	1.44774489577951	-0.199053871251034	2.80076234770712	-0.0710713179267038	0.943340995407986	NA
AL355602.1	0	0	0	0	1	NA
MIR6085	0.299825311783387	1.59165048108861	3.42109555394946	0.465245841862305	0.641755413736965	NA
AL139415.1	0.464677437817099	0.246246515981841	1.79643213487932	0.137075323470754	0.890971257349329	NA
AC005293.1	0.473514222176953	2.02253814334183	2.06932227067395	0.977391570179698	0.328375334749152	NA
LINC01887	0.570337225628753	2.02274206637636	1.52260539128621	1.32847425731736	0.184021482330701	NA
AP005120.1	0.507893445498267	0.121376456525395	2.46482099882847	0.0492435177171427	0.960725231190135	NA
AC090987.1	0.398316189782597	-0.485743638925518	3.43022630160742	-0.141606878443529	0.887390533477428	NA
BX248123.1	0.252164099486271	0.279913320953569	2.44405531698855	0.114528226512673	0.908819072085284	NA
SPCS2P1	0.482941370344478	-0.0220012228895565	1.10727878335997	-0.0198696328514443	0.984147369835041	NA
AC109925.1	0.464300390065373	0.633443294591253	1.95206182342548	0.324499607025604	0.7455598197248	NA
AC008498.2	0.4846178888787	0.880702429660797	1.39498887418906	0.631332941757523	0.527822852150069	NA
AC108112.1	0.596262911133083	-1.28329484188389	2.21994738620969	-0.578074439896961	0.563213862868757	NA
LINC02759	0.463048313422667	0.117507662622376	2.79724016752362	0.0420084281595331	0.966491979349862	NA
AC002543.1	0.467112979154404	2.3422555980401	1.49489601788521	1.56683513101709	0.117153233455942	NA
AC010641.1	0.491593454539239	-0.716488472293549	2.02102493464826	-0.35451738373443	0.722951178577675	NA
UBTFL7	0.286957840328896	0.341182562925811	3.42956174352484	0.0994828460429318	0.92075490720564	NA
AC060766.3	0.509519397751689	-1.62051855956991	1.41908127278201	-1.14194908399643	0.25347518434613	NA
AL359643.1	0.348982805347472	0.492045639754987	2.74535666510068	0.179228311574206	0.857758434220243	NA
HNRNPA1P47	0.720350219273997	-0.94866639414784	2.77825181287306	-0.341461630566454	0.732756085327074	NA
LIN28B-AS1	0.13566173346259	-0.0735486712296037	3.43022630160742	-0.0214413466525921	0.982893591278502	NA
PTP4A1P1	0.497447714211919	-1.81028932810405	1.79316742749373	-1.00954841156927	0.312711696391941	NA
AC010163.1	0.225818911207549	0.0621818281784612	2.10517937047614	0.0295375439501848	0.976435876252697	NA
STX18-IT1	0.467363721865646	0.43054270087872	2.36689321266471	0.181902038746397	0.855659604503634	NA
AC084026.3	0.501045087879924	0.837650875233612	2.18922238191479	0.382624845311954	0.7019979457526	NA
MYOCD-AS1	0.421664871647122	3.26660639138973	3.40128129212701	0.960404656607198	0.33685159540129	NA
AC005552.1	0.500665633460028	-0.508642973760628	1.65796929197712	-0.30678672772888	0.759005711180485	NA
SAMD7	0.369408217318115	-0.0143494088340117	1.29218573900908	-0.0111047571574468	0.991139867811782	NA
CR391992.1	0.632093553106057	0.871662224746776	1.48920655226722	0.585319896302987	0.558332639043746	NA
RANP5	0.0570791101023292	0.977922768234955	3.430048003756	0.285104688670276	0.775563938026124	NA
RNU6-379P	0.416354706273016	-0.541471961319427	1.65807583611045	-0.326566463081461	0.743995812519812	NA
CSN2	0.243265086750344	-0.770182211437264	3.43019580201141	-0.224530101455329	0.822344847188679	NA
RN7SL296P	0.494037647376684	0.776583410791107	2.17315393874514	0.357353152459845	0.720827443318636	NA
AC020892.1	0.465150390030593	-1.80301314205814	3.18261633492688	-0.566519162951373	0.571040909891779	NA
AL121809.2	0.448327371588874	-0.694941796808178	1.66859238399141	-0.41648385997413	0.677055975386933	NA
YBX1P3	0.622634675906298	1.06584170455244	1.53658776028625	0.693641933184397	0.487906789479972	NA
AC018889.1	0.488423337561185	-0.580084005187176	2.17878779745017	-0.266241625671874	0.790053126876932	NA
AC025521.1	0.448010801542333	0.409037923147736	1.97276984712579	0.207341937907091	0.835742823989061	NA
AP005121.2	0.505094735871631	-1.35286912468083	1.67409681984162	-0.808118806897217	0.419022192039904	NA
AC132186.1	0.268826905579751	0.574280152654086	3.42699037323004	0.167575653885718	0.866917125707573	NA
OR2F2	0.594406582013284	1.82627029389542	3.41383886501937	0.534960894788764	0.592676898504069	NA
AC113367.3	0.399246905591554	0.2286086947724	3.1172187345337	0.0733373927981982	0.941537636648968	NA
RNU6-786P	0.465558688652642	-0.138204285254795	2.21692956243356	-0.0623404043126594	0.950291753043579	NA
AL133477.2	0.600947891055765	0.00782156303422833	1.34098888484865	0.00583268297194805	0.995346218695728	NA
OR6J1	0.563510111614722	-0.364398234202352	1.4289729991716	-0.255007081598882	0.798717629688831	NA
AC060234.1	0.539231885233937	0.0393277773988334	1.70241230730314	0.0231012059946478	0.981569543699306	NA
AL450322.1	0.46234234913363	-0.269976852141824	1.67456488124807	-0.161222091281771	0.871918482388149	NA
LINC02730	0.250885899292075	-0.229598079783066	2.41611979119022	-0.09502760608983	0.924292899648101	NA
LINC00332	0.575187299149239	1.25311756053611	1.66134409682996	0.754279359060655	0.450681493810258	NA
RPL22P11	0.518882091672947	-0.259825445393588	1.43531706808654	-0.181023030500131	0.85634949892236	NA
AC006236.1	0	0	0	0	1	NA
APOL5	0.546948871025269	0.554958643755196	1.02953642803186	0.539037404257855	0.589861045571494	NA
ADAM30	0.444808093577149	1.56300282952422	3.41449956585827	0.457754584347516	0.647128767549484	NA
RNU1-88P	0.362311968278666	-0.104208753335638	2.44704725605949	-0.0425855091590862	0.9660319470271	NA
AC106800.2	0.100385085356468	-0.274618167806154	3.43022630160742	-0.0800583237547525	0.936190869132811	NA
RNY4	0.234801290931694	-0.204243010766367	3.43022630160742	-0.0595421388584938	0.952520303038705	NA
AC244636.2	0.189556727634713	0.0672016428499717	3.43022630160742	0.0195910231399254	0.984369624957037	NA
AP002490.2	0.373931381186497	-0.038807148923903	2.14874014066049	-0.0180604197732231	0.985590653242733	NA
AP005059.2	0.452299970204118	1.45901285738711	1.55850177485961	0.936163744515812	0.34918888690985	NA
MTND4P35	0.619293317632352	2.07630070983929	2.03713967093318	1.01922354145122	0.308096852832878	NA
AC005548.1	0.480934373609806	-1.13823361357781	2.19027504975271	-0.519676108124557	0.60328934188877	NA
RNVU1-22	0.452294568625675	-1.52499064139153	1.48195069383577	-1.02904276622346	0.303459578985501	NA
AC007497.2	0.288466877874997	-1.0932775253638	3.21550871794999	-0.340001418519185	0.733855459677826	NA
AC105940.2	0.441255656478026	-0.977524296740708	1.93962513767474	-0.503975885728406	0.614278322623148	NA
COX5BP3	0.471637274169745	-0.516733345018352	1.24420698131532	-0.415311401381212	0.677913955880855	NA
PHBP18	0.466082958504193	-1.3066918255431	1.81165338083623	-0.721270326523473	0.470743210104605	NA
AC254562.3	0.628425670464901	-1.65396005741033	1.61923138051984	-1.02144763083787	0.307042408563701	NA
AL353604.1	0.478812834419104	-1.23351765266773	1.80685127252185	-0.682689090921187	0.494803324538149	NA
AC087499.2	0.536266752058703	-1.16866867077784	1.17375474858649	-0.995666830899067	0.319412051310409	NA
AC092809.1	0.52769240062899	-0.19531456876884	1.21060153687941	-0.161336792345652	0.87182814671652	NA
AC015908.4	0.558656414964773	1.8817634918306	1.52713263655061	1.23222007492487	0.217866886271553	NA
AC004009.1	0.179553766201517	1.03028207007657	3.33411190377154	0.309012444636643	0.757312060352167	NA
WDR7-OT1	0.429977246650027	0.0854852718804797	1.27208468402821	0.067200928486758	0.946421745971853	NA
AC007151.1	0.493959601885396	0.891322377849733	1.34542311717597	0.662484809775391	0.507660566762582	NA
MIR4527HG	0.64883973346808	0.163568974346044	1.80639797457713	0.0905497994617353	0.927850322205839	NA
ACTBP14	0.180072328989631	1.22538045369204	3.33691184977381	0.367219905367025	0.71345499263762	NA
PCMTD1P3	0.472917759959946	-1.57692059638138	1.7922581828064	-0.879851246605648	0.378939898698117	NA
AC096754.1	0.312318674401655	-0.41536848188573	3.43022630160742	-0.12109069354727	0.903619200407077	NA
AL138773.1	0.460659265327476	-1.04328344747725	1.98773901267192	-0.524859370785741	0.599680955268706	NA
SSTR4	0.478276508574554	0.998561636088482	2.08732739790251	0.47839243479097	0.632370917119771	NA
LINC01487	0.987690066364273	0.95127751459982	2.17211536491363	0.437949811490628	0.661422665777987	NA
RN7SKP214	0.487538845913068	-1.78023929671079	2.43564208261316	-0.730911700622613	0.464833088684737	NA
NEUROG1	0	0	0	0	1	NA
AL034555.1	0.426011506106928	1.25121666419426	1.89905956451293	0.658861200341112	0.509984903071186	NA
RPS27AP13	0.478683283929504	-1.69002689331952	2.76986747647729	-0.610147202951709	0.541764300387052	NA
RNU6ATAC32P	0.519360985924354	-0.282860214566218	1.41872326502855	-0.199376595519863	0.841968167020603	NA
AC109446.3	0.467397438311311	-0.664836379700463	1.81894203264214	-0.365507183719725	0.714732845387344	NA
RNU4-14P	0.60526664836172	0.63783005857464	1.82349626411489	0.349784132343281	0.726500708276467	NA
AC136424.2	0.482601588967013	0.289932046203359	1.64833275105422	0.175894124543681	0.860377121323035	NA
HBBP1	0.168731981948755	-0.41535502464208	3.33821361249297	-0.12442433973897	0.900979302764201	NA
AC119673.1	1.08097293436642	-2.11707312034292	1.97129123726131	-1.07395248369497	0.282843978611403	NA
MIR1293	0.31626538442461	0.716840146324438	1.9225328681712	0.372862362039267	0.70925088593886	NA
MIR5698	0.176091461453931	0.838475003427058	3.42819741696847	0.244581889968436	0.806780187949083	NA
RN7SL868P	0.489620770035298	3.24625078094402	2.52090478474652	1.28773240488352	0.197839129294185	NA
AC079776.1	0.467192999684376	0.0482201772850319	1.22938017708251	0.039223161544271	0.968712467600987	NA
FAM170B	0.53522100273644	0.894916820398211	1.48396789869178	0.603056724601079	0.546470953947438	NA
AC090673.1	0.473832361084603	-1.32752196706919	1.68266818305038	-0.788938651387958	0.43014786375106	NA
PSG1	0.489482880026079	-1.08419591359126	1.96139173642332	-0.55276867616886	0.580421820181785	NA
AC092168.2	0.482500444309444	-0.661225853405963	1.08993638489683	-0.606664629760529	0.544073499806599	NA
HCFC2P1	0.1914292182247	-0.485743638925517	3.43022630160742	-0.141606878443529	0.887390533477428	NA
AC021237.1	0.462604143285396	0.277369962633294	1.49073192966331	0.186062938019943	0.852395405531589	NA
VN1R96P	0.0825780790006201	0.348702271009123	3.43022630160742	0.101655762724961	0.91902991640365	NA
LINC02034	0.543433395635573	0.832623740688082	2.21459370007149	0.37597133084105	0.706938209674682	NA
AL392023.1	0.19163083511164	0.414812717376558	2.78722649197501	0.14882633993717	0.88169066583227	NA
AL592463.1	0.162579618376889	-0.485743638925517	3.43022630160742	-0.141606878443529	0.887390533477428	NA
AP005264.3	0.512016953748956	1.20532631023093	3.42945057981911	0.351463385220878	0.725240736888205	NA
AC013356.1	0.268564437704984	1.16531809238161	1.64805252173245	0.707087958068603	0.479511818820795	NA
LINC01624	0.492618140144066	-0.815828027674058	1.23209254818244	-0.662148333643893	0.507876162321269	NA
AP001476.3	0.311137268065881	-0.0495996887688613	2.72156149661183	-0.0182247172553733	0.985459584391109	NA
AC068985.1	0.624925838772013	0.499548596337375	2.43011630789299	0.205565714988558	0.837130160991697	NA
AL133304.2	0.482535940057052	-1.85217345333745	3.42507500034575	-0.540768728611922	0.588666999575876	NA
AP000711.1	0.479801683473311	0.277631096130304	1.99700082702064	0.139024026617208	0.889431162917395	NA
AC020741.1	0.400145382667104	-0.669674297873172	1.79981915698349	-0.37207865872233	0.709834285328498	NA
RPL27P8	0.54433170453955	1.56386437901675	1.22739911436668	1.27412865196964	0.202617825663363	NA
AC044839.3	0.387656103173056	-0.320022404599124	2.42025617517492	-0.132226665871845	0.894805009982475	NA
RNU6-360P	0.151442371022001	0.626046983050088	3.43004800375559	0.182518431918336	0.855175890721203	NA
LINC00397	0.588369192427331	-0.829329092864959	2.23318956855624	-0.371365290498433	0.710365474251963	NA
PHF5GP	0.467667512489062	-0.792624438217954	1.98238223400584	-0.39983431278855	0.689278556128035	NA
MIR491	0.432252431059812	-0.416349146843522	1.80309575921257	-0.23090795079311	0.817386313800831	NA
AL359762.2	0.446199194478412	-0.204267498942851	1.42965118143871	-0.142879257258606	0.88638554078802	NA
AC008677.1	0.200608329181688	-0.491133761392098	2.78174428013054	-0.176556042516262	0.859857124537753	NA
RNU6-33P	0.469181940566412	-1.44316754642079	1.74384795556987	-0.827576476384479	0.407910394872965	NA
AC008737.3	0.197768714730507	1.2357255829671	3.3112354346649	0.373191700605293	0.709005772686538	NA
GTF3AP6	0.100398533895848	0.977922768234955	3.430048003756	0.285104688670276	0.775563938026124	NA
AC023644.1	0.436821023870618	-0.341637188438767	1.82365130430362	-0.187336903514691	0.851396490318304	NA
FAM170B-AS1	0.490609607386725	1.39741324102174	1.72430840691758	0.810419548739425	0.417699086200899	NA
TAS2R43	0.461334399400241	1.32828442565207	1.71721674674171	0.773510058163824	0.439220578469239	NA
VDAC1P4	0.449438548120682	-0.347732903073375	1.16022669496662	-0.299711172464773	0.764397475769483	NA
AL078623.1	0.498798161129738	-0.639087749233875	3.42734008409674	-0.186467561885474	0.852078114581173	NA
AC073263.3	0.180275362320855	0.921697522829739	3.37953159508421	0.272729370002168	0.785061256255007	NA
MARCHF10-DT	0.249253954552691	-0.00820097378713341	3.22021396516013	-0.00254671704298556	0.997968015987165	NA
AL732292.1	0.625969184262999	-1.77861948479712	1.47155011789103	-1.20867068214175	0.226789389447876	NA
RPL21P99	0.438007316222791	2.1934466149342	1.46300624612729	1.49927358187324	0.133802672933257	NA
PSAT1P1	0.154887491132841	-0.0735477372953597	2.85917913663061	-0.0257233750600292	0.979477979422373	NA
RFPL4AL1	0.548626924360908	1.78447598979006	1.44571632023556	1.23431959978103	0.217083835265017	NA
AC148477.7	0.546882370265237	-0.483361944833625	2.79796622932979	-0.172754745846023	0.862844209694122	NA
AC087362.1	0.504203185632515	0.0599288919418779	2.03403951541106	0.0294629929693214	0.976495333451893	NA
KIF2B	0.124281088775917	-0.344993324845942	3.43022630160742	-0.100574508651011	0.919888233227471	NA
AC010776.3	0.485200793459659	2.35809636873547	1.64251954525002	1.43565802644773	0.151099674408722	NA
AL121829.2	0.578015476527258	-1.25224038832068	1.35968340471474	-0.92097938680321	0.357061189106061	NA
RPL36AP33	0.459255522660889	2.08470348829834	1.48792113052964	1.40108467144107	0.16118875481319	NA
AL031737.1	0.644066373412728	-0.871663466729597	1.80674878321647	-0.482448625302414	0.6294872856909	NA
EIF2S2P5	0.529416339284751	-0.414000658299319	1.51938410824571	-0.272479260545463	0.785253535888604	NA
AC124784.1	0.481926037691273	1.27247499159743	1.33415127176964	0.95377114913633	0.340199496330218	NA
RPS27AP8	0.457185717577644	0.103436394550321	1.79541458538996	0.0576114260138168	0.95405814814847	NA
RNU6-680P	0.527209528526916	0.892536089795942	1.66839890174614	0.534965642126602	0.592673615693935	NA
AC037433.1	0.496905127228456	-1.09910472094672	2.23639647471962	-0.491462374123315	0.623099457758824	NA
AL162253.1	0.449395337224934	0.104503793582381	1.30168220999662	0.0802836458697952	0.93601166493014	NA
SREK1IP1P2	0.559181106265253	-0.474430164012646	1.85597765578454	-0.255622777857259	0.79824212842932	NA
PDHA1P1	0.467961748748083	0.282656249906764	1.51404454730178	0.186689520074222	0.851904073408713	NA
AC231759.2	0.425007399390803	-1.68186113563734	3.2039678444572	-0.524930716313814	0.599631355512929	NA
RNU6-1337P	0.465711491919073	-1.29924061132353	1.42250114687864	-0.913349429752252	0.361058793189568	NA
TRAJ19	0.525157653615192	-1.38533324520556	2.22616309555709	-0.622296384290247	0.533746998268168	NA
RNU6-1152P	0.450929886687781	-1.26587263450145	1.96414423614828	-0.644490669882701	0.519257305877817	NA
AL136361.1	0.468403065599478	2.63940873463721	3.01166867549279	0.876394125328322	0.380815810901437	NA
AC097105.1	0.513698648594576	0.910605328338283	1.61684578781103	0.56319862735401	0.573299637485784	NA
HNRNPA1P72	0.0710965372959043	0.348702271009123	3.43022630160742	0.101655762724961	0.91902991640365	NA
MTIF2P1	0.714359036393367	1.11000609699693	2.00304341469852	0.554159779489352	0.579469501496051	NA
AC106707.2	0.481184772686145	-1.49748115240009	1.80713578474602	-0.828648939963606	0.407303086314807	NA
AL442063.1	0.442481973866122	-0.476962673232474	2.47592632648862	-0.192640091156875	0.84724084476129	NA
MTND5P14	0.721369854181249	2.78477074436045	1.52596856755974	1.82492012192213	0.0680130842307866	NA
AC105245.1	0.149786411279582	-0.0634695588789677	3.43022630158221	-0.0185030237945794	0.985237565340114	NA
PPIAP64	0.0354524519899194	-0.063492696686791	3.43022630160742	-0.0185097690659762	0.985232184313752	NA
MIR1296	0.376481672354484	0.212502671166335	2.73798272093892	0.077612860571108	0.938136011985679	NA
CGB3	0.404542303219632	-0.618955058437092	1.50984546679451	-0.409945966027351	0.681845585324323	NA
ACTBP1	0.503830471417365	-0.553763517437868	1.28409278414209	-0.431248835190551	0.666287448611295	NA
AL627223.1	0.488956903969185	1.73605330001603	1.53709045412726	1.12944120845623	0.258711757431174	NA
MIR324	0.605060130584515	1.82314705543918	1.21694565619734	1.49813350017294	0.134098568852602	NA
RNU6-1203P	0.439921824026623	0.608273671788214	1.26639333555496	0.480319703768541	0.631000080299816	NA
LINC02741	0.284483848662135	0.203759580095681	3.16685054288888	0.0643413944978302	0.948698393676215	NA
AL079342.1	0.494953354141064	1.31853338180201	1.91835291979464	0.687325761697261	0.491877468242737	NA
GOLGA6C	0.606088198649264	-0.494323166190785	2.25442780420492	-0.219267685249793	0.826441532830713	NA
AC092567.2	0.643223095135608	-1.56560611973893	1.73698530222659	-0.901335271940432	0.367410085372898	NA
RNU4-40P	0.17104279488548	0.955230356498763	3.35943325769648	0.284342709982502	0.776147758436549	NA
AC015917.1	0.0349781564926795	0.765925225976444	3.43022630160742	0.223287083309205	0.82331207954021	NA
RPS29P22	0.465635404095849	-0.129435400342528	1.53534486868457	-0.0843037958328045	0.932814894510108	NA
TAS1R2	0.288995240329654	-1.16996066315563	2.42719490749113	-0.482021719617465	0.629790517139668	NA
AC006349.1	0.515131804872105	0.814916148436613	1.78480884793272	0.45658455211072	0.647969684728044	NA
LINC01014	0.578392984391784	2.64192882912941	1.80609014090276	1.46278902104458	0.143525118180341	NA
AC076966.2	0.425295188724921	2.19609515180589	3.40644573219294	0.644688136684957	0.519129305735296	NA
MTND1P3	0.43554498476526	0.977900703315188	1.88654440919567	0.518355517393897	0.604210244534786	NA
AP003066.1	1.33695270018736	0.154845345515135	1.84653085688565	0.0838574372790585	0.933169780444148	NA
AC113347.3	0.203097467876929	0.278348978276804	3.43022630158305	0.0811459518424033	0.935325881868181	NA
RN7SL363P	0.448047459964806	0.270796359286407	1.79157767395153	0.151149661677316	0.879857658125125	NA
AC097480.2	0.312326834713028	-0.521912905378689	2.71121103778127	-0.192501763273212	0.847349186849123	NA
AL606662.1	0.0466375419902393	0.946469762430975	3.43011250656075	0.275929655549393	0.782602095952401	NA
AP000893.2	0.446484929663489	0.187929437935498	1.22227368415614	0.1537539753752	0.877803724537847	NA
BRD7P5	0.493606062986662	0.506039680524053	1.21166335751037	0.417640491797838	0.676209987000192	NA
AL691520.1	0.015780325104148	0.0772576173927847	3.43022630160742	0.0225226007265414	0.982031083798671	NA
AC098969.1	0.519216333729739	-0.0683526264733019	2.46956395218806	-0.0276780143363935	0.977918959002931	NA
TGFB3-AS1	0.455017199670955	-0.384119301366004	1.66561499071776	-0.230617101495032	0.817612280633249	NA
TNPO1P3	0.508255729121765	-0.43020328466876	1.26397143061342	-0.340358392800048	0.733586647961469	NA
RPL23AP52	0.246256727039512	-0.742241960103777	1.8808631927589	-0.39462836157426	0.693117179341503	NA
AC018558.5	0.145742808589407	-0.485743638925517	3.43022630160742	-0.141606878443529	0.887390533477428	NA
RNU6-780P	0.506958591918399	1.12483978851491	1.10638203374843	1.01668298490346	0.30930426263342	NA
KCNQ1-AS1	0.612455479686339	-1.5887695221699	2.47934963429443	-0.640800918189995	0.521652036309511	NA
Z98742.2	0.0732034796346906	0.142604787161166	3.43022630160742	0.0415729968294922	0.966839100033439	NA
AC106053.1	0.668911682908711	0.898651151989784	1.64301288836951	0.546953196990186	0.584410887010124	NA
AP000859.1	0.461596380423351	-0.679035869576993	3.22189375132608	-0.21075675425284	0.833077085619356	NA
ID2B	0.548854395450078	0.403079617034862	1.01367372716839	0.397642363841105	0.690893828229214	NA
ASIC5	0.516308102001228	1.13650196291498	2.41584742928917	0.470436149707259	0.638043442069023	NA
AC013448.1	0.627242181805886	-1.8437110923265	3.42512765146914	-0.538289745649531	0.590377029632323	NA
DNAJC19P1	0.560087768651537	-0.83601301634365	1.52805881760358	-0.547107877466883	0.584304620626909	NA
IGLV11-55	0.50529392922423	-1.40425416464404	2.20148031775585	-0.637868144138355	0.523559516052615	NA
AP000553.8	0.50848326388043	-0.796298542921743	2.18551561784181	-0.364352712202573	0.71559464228307	NA
MIR4777	0.474100351647334	-1.36846494417735	1.79087663644936	-0.764131328939831	0.4447889842402	NA
RNU6-1109P	0.128253240473158	1.74032371314464	3.42207003799195	0.508558765257141	0.611061538269189	NA
AL139294.1	0.485573923048687	0.45253415942418	2.44237787479938	0.185284252733149	0.853006088681724	NA
LINC02855	0.432510474012494	1.17620579357333	2.40481464320268	0.48910455402371	0.624767677508042	NA
MIR7156	0.413478175436968	-0.223006077499109	1.65507420569041	-0.134740833210002	0.892816787323535	NA
CPVL-AS1	0.483772398328952	0.524226513032824	2.15908014666316	0.242800858431778	0.808159670535566	NA
H3P7	0.520855516274747	-0.510287249327337	1.24141449660782	-0.411053077535105	0.681033615373165	NA
API5P2	0.477376208177626	-0.0268637870240407	1.00684907607676	-0.0266810465067086	0.978714130447428	NA
RNU6-729P	0.501079467296705	-0.950997825901633	1.52688025971249	-0.622837200135592	0.533391509818392	NA
OR5M6P	0.48877410767014	-0.595383520166218	3.2177641543779	-0.185030192270671	0.853205354424791	NA
MIR548AC	0.474461634956261	0.717383384022943	1.5960117416347	0.449485029031285	0.653081805425455	NA
AC110753.1	0.449606128198176	1.03028539084894	1.08097081323974	0.953111201736434	0.340533731131191	NA
AC010745.2	0.628206283705298	-1.39679068138727	2.17635168877056	-0.641803752855924	0.521000612649001	NA
OSTCP4	0.521007215796676	0.142891917245874	1.25771912161487	0.113611946252678	0.90954541693314	NA
LINC01981	0.404072020822105	-1.50418027792188	3.42728124773649	-0.43888440113145	0.660745300023655	NA
AP003467.2	0.395685931896839	1.25762185548898	1.73652939898491	0.724215700709772	0.468933320937	NA
MTND1P17	0.360524938189583	-0.934767012189487	3.42995754236264	-0.272530199177217	0.785214374125388	NA
AL355531.1	0.45204921473204	0.838274243470233	1.59953596649879	0.524073394426464	0.600227492728498	NA
AC008810.1	0.549292005042212	-1.09371982575802	1.52909081060251	-0.715274605127643	0.474439377223238	NA
LINC01262	0.12549816736981	1.20527643062408	3.4294509841554	0.35144879929547	0.725251677754781	NA
LINC01796	0.783070753113283	-2.1729320801729	2.20987346400666	-0.983283484581609	0.325467936153798	NA
RNU6-151P	0.434357182465553	1.31279871401965	2.37366827564644	0.553067472607191	0.580217208902686	NA
AC245047.4	0.217237831053329	-0.41536848188573	3.43022630160742	-0.12109069354727	0.903619200407077	NA
THAP12P5	0.489359030640416	-0.816513688394043	2.77520079431315	-0.294217877880121	0.768591420349626	NA
AL359813.2	0.607264944357049	0.900165395347111	2.73143758601255	0.32955737299537	0.741734436098567	NA
AC090515.1	0.573603512608602	2.42370421964452	1.69916345251906	1.42641028210165	0.153749947460751	NA
LINC02815	0.195275861444287	-0.285043332717864	3.43022239995172	-0.0830976244344611	0.933773914741745	NA
AC079598.3	0.853949490351764	3.75590076518226	2.4983888600144	1.50332913554562	0.132754190475157	NA
ADGRF5-AS1	0.446086459214295	2.11916561113642	1.51363357450334	1.40005193253709	0.16149776757855	NA
AC124290.2	0.515825981812878	-0.559777198594997	3.42576756175848	-0.163401978827675	0.870201944945176	NA
AL590068.3	0.44360465116366	0.377353491905371	1.31195011727836	0.287627926500887	0.773631565563992	NA
ALOX15P2	0.391020308350485	-1.30461772915389	2.78696819415751	-0.468113605275023	0.639703350335202	NA
AC134043.2	0.47126229955752	1.53723536899222	1.87636814851959	0.819261065694954	0.412637481068066	NA
AC097713.2	0.484510573284981	-1.80196534257396	1.65361949479494	-1.08970978405005	0.275841004855615	NA
AC083841.4	0.420108944616643	-0.443722479280773	2.73248351047716	-0.162387980596922	0.871000335310762	NA
MYL12AP1	0.439201582333351	0.588936719138199	1.29766188558676	0.453844507324727	0.649940746820781	NA
KRT18P52	0.441376573189239	-0.465596626397552	1.80429922138925	-0.258048454978026	0.796369511533928	NA
AC079209.2	0.470536243039911	0.593803022465269	1.7865856218155	0.332367514444596	0.739611765303755	NA
MIR3666	0.48304282450991	2.5311470424191	2.27721770441557	1.11150859116858	0.266349494156355	NA
PEX5L-AS1	0.0867388364405791	0.00185447308159045	3.43022630160742	0.000540627036974625	0.999568642055058	NA
OR1P1	0.0713488876279115	1.19537989439414	3.4295098356774	0.348557068406259	0.727421863066926	NA
RNA5SP354	0.545492073524326	2.62991442740486	1.60597384211903	1.63758235559725	0.101508846246925	NA
CR383656.1	0.49717179477051	-0.093433320303032	0.965819035994105	-0.0967399862924242	0.92293288426725	NA
AC068020.1	0.56061371200201	0.370175078000796	1.56196528851914	0.236993152614646	0.812662102382034	NA
BGLT3	0.26756348395963	2.02619875249704	3.17840447345675	0.63748927155687	0.523806195948617	NA
AF107885.2	0.440684592603781	0.709664907016677	1.25663947751944	0.56473230366559	0.572255858540658	NA
SHISA5P1	0.462604876482518	-0.397633559307618	1.80524985331749	-0.220265110991085	0.825664690294132	NA
NEFLP1	0.145856862559281	0.853400645474779	3.42945098415398	0.248844683717008	0.803480925417559	NA
AL035410.1	0.515849294944412	-0.192180902708562	1.51981259307095	-0.126450394992608	0.899375412825729	NA
PRAMEF8	0.627795055861242	-2.20482472875581	3.42313280685942	-0.644095585288918	0.5195134529371	NA
AC010746.1	0.508745130888956	1.23966903291644	1.19231963918265	1.03971199683187	0.298473725247531	NA
AC022695.2	0.226736191606207	-0.881563119032553	3.43005635997829	-0.257011263522834	0.797170078037551	NA
RPS7P2	0.215016305875929	0.133665153534574	2.83092528162003	0.0472160655042379	0.962341023381444	NA
EEF1A1P32	0.413057894865835	1.12937493901593	1.74709857582076	0.646428859050135	0.518001655684701	NA
LINC01901	0.498037383930737	-1.68980995162372	3.18963467893456	-0.529781658941635	0.596263323142355	NA
RN7SKP55	0.46154980390333	0.0217541861937202	1.65757163033746	0.0131241303817991	0.989528759594553	NA
RNU6-1257P	0.650514204173548	1.48353566951489	1.31647255512568	1.12690208674594	0.259783880999844	NA
AC016642.1	0.552125894695751	-1.9586907753157	2.45137538252038	-0.799017069879306	0.424280514148349	NA
BLACE	0.28091972734507	0.274171197865219	3.43004800375518	0.0799321751663706	0.936291199610265	NA
SNORA79	0.490450069193556	0.466443297670744	1.6063014478125	0.290383413590244	0.77152293134637	NA
RPL23AP36	0.464872494076519	0.583218332938253	1.62167669885449	0.359639090424265	0.719117046928252	NA
ATP5PDP2	0.550967287553549	0.359167862370484	1.06661496811795	0.336736191696464	0.736315778049946	NA
RN7SL845P	0.449048932313336	0.123222083588997	2.45798950139296	0.0501312489411231	0.960017797983096	NA
HNRNPA1P76	0.483323704940734	-0.131872863928476	1.36503616841062	-0.0966075969122651	0.923038023254783	NA
AC243972.2	0.0560043917210051	-0.133867853726579	3.43022630160742	-0.0390259539622349	0.968869696102377	NA
AC113346.2	0.677477150308905	-1.46504767320508	1.80954827284946	-0.809620663447735	0.418158228289183	NA
SNX5P2	0.523034270049233	0.414543703243479	1.06325327363978	0.389882367184625	0.696623533139952	NA
Z98886.1	0.431958557785272	0.838346285669246	1.93759917007607	0.432672710959271	0.665252557626965	NA
BX293995.1	0.340992680546255	-1.08154267710031	2.40051920297082	-0.450545313597917	0.652317288325242	NA
AC104656.1	0.63165780815353	1.23912466227145	1.94420849543082	0.637341450355544	0.523902456916615	NA
AC097173.2	0.434204420877102	-1.61460756401147	1.96640259365312	-0.821097149293268	0.411590933683249	NA
AC100768.1	0.0961399835172222	-0.133867853726579	3.43022630160742	-0.039025953962235	0.968869696102377	NA
RNU6-29P	0.46045490378291	-1.25003494045548	1.28916566654927	-0.96964647204844	0.332222740224255	NA
RNU6-1154P	0.290829662542386	1.24498384244676	2.36723960930152	0.525922191211607	0.598942269728627	NA
PPIAP36	0.222880530904306	-0.420396378743925	3.23804332235392	-0.12983037498038	0.896700630539452	NA
AL590632.1	0.46137718323809	-1.25783730788885	1.2065696103534	-1.04249045980897	0.297184346283261	NA
5_8S_rRNA	0.391842570282721	0.326849798912299	3.23473929221077	0.101043629605437	0.919515825968421	NA
AP000936.2	0.174321178038595	1.48077614457774	3.33778691778819	0.443640106768407	0.657302804043091	NA
AC011506.1	0.121283302705677	-0.41536848188573	3.43022630160742	-0.12109069354727	0.903619200407077	NA
RNU6-1291P	0.12084677482927	0.791534185420793	3.42986080769056	0.23077734922828	0.817487778980359	NA
RN7SKP184	0.712346841161812	-1.26589073577759	2.50916322515039	-0.504507129344571	0.613905053528407	NA
Z97192.1	0.488869181497456	-0.991853656585577	1.48050157338817	-0.669944344818013	0.502893269598989	NA
AL035078.1	0.0415645856828619	-0.063492696686791	3.43022630160742	-0.0185097690659762	0.985232184313752	NA
LINC00919	0.45297112676644	2.57581476333901	3.01437529284964	0.854510309134058	0.392822299807241	NA
AC091588.2	0.64766912977792	1.53027958594807	1.45255569060747	1.05350837550889	0.29210805768973	NA
RPL37P13	0.50848327012494	1.0452812578272	1.94683510300401	0.536913093571359	0.591327646157801	NA
RN7SL233P	0.507306678961498	-0.495556157928671	2.00254743760034	-0.247462880840665	0.8045500150778	NA
MTND2P5	0.406584371898508	0.586163127320542	2.13001151873963	0.275192468286457	0.78316837310374	NA
FP671120.6	0.231523666670226	-0.564084727593253	3.43019580201136	-0.164446801334924	0.869379422887017	NA
AL157712.1	0.590422385279695	-0.504992648226418	1.69176067914126	-0.298501232741	0.76532063538787	NA
AC016999.2	0.469834333210037	0.176546191615457	1.806641325574	0.0977206649246582	0.922154105855336	NA
AC104316.1	0.497608854249386	-0.591900659171785	1.5447369022446	-0.383172473132296	0.70159188660151	NA
H2AC2P	0.532076596506302	2.44785478882925	2.26658865777868	1.07997310426331	0.280154157211237	NA
AC116609.1	0.497070035303468	-1.63051829553162	1.80128823071621	-0.905195663707476	0.365361738728673	NA
TRAJ37	0.635289335571991	-0.421655787772239	1.83432446108614	-0.229869794966681	0.818192947985489	NA
OR1X5P	0.105683022831436	0.766797297124033	3.43004800375576	0.223552934619114	0.823105189475975	NA
MIR1910	1.29037797563771	-0.295096786241527	2.49172873488371	-0.118430542663104	0.905726526519308	NA
AL590483.2	0.633559617950256	0.668546156784661	1.99573269789425	0.33498782551895	0.73763427000993	NA
RNU6-249P	0.577507117655574	-1.44926654335814	2.44843563680989	-0.59191531178921	0.553907299956894	NA
Z98749.1	0.532324221472496	2.10241064107942	1.29875142797988	1.61879370893134	0.10549165617973	NA
AL353595.1	0	0	0	0	1	NA
RNU6-608P	0.45810585672333	0.331932562811914	1.79187037132811	0.185243624830902	0.853037953494774	NA
NOX3	0.54214569905351	0.399713218817994	1.75329341430419	0.227978509219818	0.819662947777858	NA
AL159159.1	0.186260812749513	0.132550423420612	2.80579876027912	0.0472416002519818	0.962320672310287	NA
AL589182.1	0.444420468482662	-1.49003435123022	1.95013953963877	-0.764065504515752	0.444828207753973	NA
MIR548V	0.455107591243771	2.37967807708437	1.99871442774314	1.19060434249799	0.233808946074252	NA
RPL6P5	0.488525383371562	-1.86702844632468	3.42498331452136	-0.54512045019571	0.585670678552684	NA
TAS2R1	0.465887990240837	-1.6546921881354	1.7816544145095	-0.928739139678188	0.353024291636953	NA
COX20P2	0.575019013243641	0.655315315144789	1.39927861096964	0.468323684795471	0.639553133409014	NA
AC024132.2	0.447280065984609	2.78723952136031	2.57137869765975	1.08394750407515	0.27838807534896	NA
AC090820.2	0.413388020408672	0.279338855570939	1.87990645490991	0.148591891283402	0.88187567179361	NA
AC020636.1	0.52758844904376	-1.0144893873984	1.9481520718386	-0.520744454225774	0.602544802113498	NA
TMEM30CP	0.454497830865464	0.977120169613597	1.44902476138292	0.674329518483213	0.500101841271797	NA
AL133516.1	0.507951888735243	-1.40566958391169	1.80821506514784	-0.777379644161277	0.436934818489928	NA
LITAFD	0.498503445499197	-0.616645822926712	1.65009460646046	-0.373703314047823	0.70862505943831	NA
AC100823.2	0.263659850027677	-0.697229360255611	3.18169728615326	-0.219137553811279	0.826542897921305	NA
AC016894.1	0.276111964875398	-0.143916295384674	3.18197355567724	-0.0452286270977647	0.963925076468032	NA
SORCS3-AS1	0.163149503089432	0.555671826013113	3.4300480037555	0.162001180567944	0.871304924192558	NA
AC007450.3	0.299953481088817	0.133018347128007	3.17417410639236	0.0419064432729529	0.966573279922922	NA
RPL32P33	0.525812894964928	-1.45589493770256	1.99706355361783	-0.729017829735616	0.465990756087913	NA
AL162719.1	0.161407367890166	-0.485743638925517	3.43022630160742	-0.141606878443529	0.887390533477428	NA
OR13A1	0.417947533069723	-0.737443212569543	1.61869244074221	-0.455579573987142	0.648692334172822	NA
LINC02031	0.449402047286267	1.47323042206983	2.69036182970943	0.547595645240383	0.583969580239597	NA
VTI1BP1	0.419041843340253	1.31434828990596	1.09656150049806	1.19860882340752	0.23068008569532	NA
AC084880.2	2.58314666956793	-2.82971240905336	3.22401538260933	-0.877698172383768	0.380107536575478	0.60943662761198
C20orf173	0.0658791203033047	-0.204243010766366	3.43022630160742	-0.0595421388584937	0.952520303038705	NA
ANAPC1P3	0.447663347613505	0.589203639677286	1.63928977311976	0.359426166952754	0.719276302391923	NA
AC007450.2	0.438704233603491	-0.206476524584618	1.64525562698299	-0.125498142172136	0.900129195743627	NA
AC023300.3	0.330630750040621	0.20353830809863	2.30802407449307	0.088187255214543	0.929727846715505	NA
AC007298.1	0.697192322873445	3.05215752225325	2.03352705280428	1.50091808124424	0.133376750895548	NA
FRG2DP	0.457852820772268	-1.78068037479644	3.42552769606875	-0.519826588131227	0.603184446018744	NA
RD3L	0.453445026751253	2.58425927553584	3.04209088977727	0.849501007422249	0.395602569865987	NA
AC064862.6	0.320747839890504	0.582153348430778	3.42874041612185	0.169786358189587	0.865178155744127	NA
HIGD2AP2	0.48333418980062	-0.765345537036509	1.23712687911121	-0.618647569589918	0.536148556870748	NA
AC034154.1	0.520916414887329	0.270438989686895	1.54655981108118	0.174864876061815	0.861185809827904	NA
BDP1P	0.525658161544634	-0.875861846240709	3.42503043233359	-0.255723814297309	0.798164105287386	NA
AC078889.1	0.61298974005308	2.10891607373586	1.92028593396951	1.09823023562768	0.272103966579752	NA
AC090616.4	0.317891364281726	0.321166461144218	2.14603176227483	0.149655968187431	0.881036049136208	NA
AL391863.2	0.431426120719716	0.10071323559519	1.97619474612354	0.0509632139204633	0.95935483347592	NA
AL136360.2	0.429869087879199	-1.13499895075029	2.20164101696267	-0.515524075907757	0.60618685000992	NA
AC103988.1	0.431415961766336	-0.0849967108595603	1.22136697188391	-0.069591460073999	0.944518834335606	NA
AC129502.1	0.447193400820785	0.708808965580669	1.59956040839112	0.443127350403481	0.657673623343609	NA
NCMAP-DT	0.676124912685586	2.81897218165594	1.50471960539397	1.87342025155435	0.0610103756514411	NA
PPP1R10P1	0	0	0	0	1	NA
MEMO1P2	0.624774277178231	0.683854520121694	1.35766084625382	0.503700553793419	0.614471819152328	NA
AC023310.4	0.508799046944395	1.21279222689436	1.7403874199194	0.696851869309949	0.485895501431296	NA
BLOC1S2P1	0	0	0	0	1	NA
RNU6-313P	0.565673762145615	0.492682019827405	1.81564619588418	0.271353538450524	0.786119132769946	NA
LINC01893	0.471748609048592	-1.82045656882391	2.19853659745974	-0.828031050712243	0.40765291525927	NA
AF038458.1	0.47590688486254	0.582572691058734	1.50937498468514	0.385969488675645	0.699519265743787	NA
RNU6-667P	0.474626524346404	1.43143340315087	1.91547736435785	0.747298521917403	0.454883384503191	NA
AC093019.1	0.481187715458875	-1.84449365705153	1.8033057959555	-1.02284019781249	0.30638340850242	NA
AC090616.3	0.557343825278387	-1.05065457996049	2.23616223120615	-0.469847207549778	0.638464184149845	NA
AL122003.2	0.196569350720582	-0.626494289475161	2.77761128188776	-0.225551463432052	0.821550294567102	NA
RN7SKP89	0.472096011427159	-1.80650165501126	3.42536283727513	-0.527389868119293	0.597922877993259	NA
MIR548L	0.461636085095775	-0.950288981514026	1.26896234158176	-0.748870908438066	0.45393501608599	NA
LINC01808	0.431250434886701	0.693215875133299	1.74249877140199	0.397828616301145	0.690756521825562	NA
MAGI1-AS1	0.516375014315119	1.25286279837516	1.24185668464246	1.00886262792544	0.313040520488596	NA
ATP5MFP1	0.541760624398415	-0.965616734491529	2.00498258674822	-0.481608539083432	0.630084059030698	NA
MIR3128	0.473919854121631	1.37613771942163	1.23250937094998	1.11653327094863	0.264193936830386	NA
AC069368.1	0.199767677358038	0.647749207473804	3.32434527066919	0.194850159876267	0.845510252886005	NA
AC068213.1	0.476180596216335	0.439410703340295	2.44909921825934	0.179417273119952	0.857610069458692	NA
ACTL7B	0.476320952616373	-1.58369740473025	1.4150019454335	-1.11921924195311	0.263046618465185	NA
AC114324.1	0.192279967034444	-0.41536848188573	3.43022630160742	-0.12109069354727	0.903619200407077	NA
OR52I2	0.435661478395372	-0.709111871557116	1.65069101965047	-0.429584860592062	0.667497651834827	NA
LAPTM4BP2	0.462002528341096	-1.23094557953904	1.42021994606942	-0.866728835167951	0.386090602328781	NA
LINC01581	0.40656747240081	1.79279686298688	1.84898031942783	0.969613815868885	0.332239023709902	NA
MIR4534	0.464476402991265	0.50054233370087	2.74037217894592	0.182654873504592	0.855068825704009	NA
AC010177.1	0.142697775255823	1.85270933965243	3.42034557843003	0.541673143011134	0.588043694408494	NA
DUSP29	0.405186103132139	-0.179896645571668	2.49134331109063	-0.0722086935071645	0.942435826818071	NA
PDCL3P6	0.538779134216758	1.06881165294859	1.3387729993289	0.798351664908359	0.424666444190653	NA
FAUP2	0.612184719737708	1.67670049430762	2.10884624753285	0.795079535205184	0.426567238143894	NA
RNU6-1267P	0.432055167112895	-0.895474994217335	1.97595731508151	-0.453185393926587	0.650415249053541	NA
ARHGAP26-IT1	0.48013035437748	1.61818714779692	1.28865681132865	1.25571613293109	0.20921890789006	NA
DBIL5P2	0.413586138761946	1.58720436877952	2.36479695801036	0.671179977377392	0.502105882402283	NA
AC051618.1	0.0737280172081527	1.00265887254045	3.42986080918639	0.292332233965579	0.770032615513883	NA
AL731574.1	0.417139408617538	-0.379396791538084	3.42709492879244	-0.110705072202878	0.911850223671085	NA
AC008060.5	0.225586257937323	-0.69723830041195	3.43022239995174	-0.203263292905369	0.838929244619267	NA
UNC93B5	0.233823792674512	-0.143922764529974	2.71535205820309	-0.0530033533203115	0.957729235907994	NA
RPL35P2	0.464946616024755	0.231917183958327	2.20529224907608	0.105163922856705	0.916245737328694	NA
RNU6-451P	0.113018433665574	-0.209270998037773	3.43022630160742	-0.0610079276518016	0.951352895465068	NA
AC241520.1	0.51233921141721	0.93511352416994	1.35123904637958	0.692041520466284	0.488911254727061	NA
SNORA22C	0.447239902606944	0.557101383138156	1.3753532972024	0.405060564635539	0.685432992881623	NA
AC093627.1	0.015780325104148	0.0772576173927847	3.43022630160742	0.0225226007265414	0.982031083798671	NA
KRT8P49	0.461508958512836	-0.154746131395628	1.37372571426721	-0.112647037023817	0.910310392199445	NA
AC022494.1	0.528955157944722	1.08894110843687	1.07350194746077	1.01438205213565	0.310400485044902	NA
MTA3P1	0.533299344459248	0.986939889836769	1.73139657749636	0.570025320983311	0.568660524294434	NA
OR7A1P	0	0	0	0	1	NA
AL354979.1	0.185758200800854	-0.35002095859902	2.78776432473395	-0.125556151032396	0.900083274589876	NA
AL365318.1	0.554753696451309	-0.710978335014316	2.38074570475331	-0.298636823577925	0.765217165698521	NA
RPL7AP71	0.21998475941349	0.555643280965203	3.21781260605184	0.172677327424284	0.862905066155048	NA
GAPDHP44	0.441134440791047	1.79963788582586	1.18150659029339	1.52317210975436	0.127715651843119	NA
AL049833.2	0.437739364673456	-1.04546213853755	2.79730349775867	-0.373739259746116	0.708598313456051	NA
AC006459.1	0.580676377665193	3.14705887922008	1.75480187273451	1.79339840475325	0.0729092424875405	NA
MIR580	0.490903883529611	-1.24649209491394	1.4535677117323	-0.857539751917313	0.391146655384266	NA
AP003086.3	0.405828288150524	0.83769923754492	1.47472346328171	0.568038183701764	0.570009040686841	NA
PTP4A1P7	0.572048164866661	0.717401629012374	1.25032374977468	0.573772696185014	0.566121627473307	NA
AC136601.1	0.502512667565497	-1.8560912441969	2.78647735159996	-0.666106703910999	0.505342899831431	NA
G6PC2	0.480393364249917	-0.811056048688243	3.21289028669496	-0.25243814021504	0.800702422853562	NA
LNCDAT	0.49418139814075	-1.62847042756355	3.21422015242855	-0.506645578192001	0.612403522145384	NA
MTCO1P29	0.400751333552652	-0.848220301163867	3.21022962134478	-0.264224183692051	0.791607177154597	NA
RNU6-407P	0.467743760811176	-0.333876085561693	1.2197863353114	-0.273716859991268	0.7843022200072	NA
AL023803.1	0.45645041786271	-0.748330820945716	1.80623203255547	-0.414304921769641	0.678650809824052	NA
AC092747.1	0.532099135010795	-0.499405061612458	1.49559549073519	-0.333917202014941	0.738442038774198	NA
GAPDHP58	0.565666326675322	0.980453767405282	1.91480144507363	0.512039391827169	0.608623440760356	NA
AL357093.1	0.44804815875788	-0.593566347960749	1.52565612420503	-0.389056444990208	0.697234392032599	NA
AC093783.1	0.424650479517305	0.408816937761679	1.94752993924058	0.209915611321022	0.833733537611709	NA
RNU6-1085P	0.487517528287169	-1.86256373911123	2.78552998396031	-0.668656862369559	0.503714390993606	NA
AL136225.1	0.428905207459697	-1.5906070865933	3.19424817278914	-0.497959770359488	0.618512397676388	NA
SNORA23	0.567630222733676	0.945421162758081	1.29872941718648	0.727958534123459	0.466638969874291	NA
AC004063.1	0.210190248808398	-0.285035686363071	2.78352834980423	-0.102400856230948	0.918438504072255	NA
AC092687.2	0.337706595083007	-0.151761283112457	2.77869221255763	-0.0546160824961498	0.956444325903389	NA
RN7SKP230	0.519514721366212	1.47431973413752	1.6043319624409	0.918961766425465	0.358115570750992	NA
AC104073.2	0.376100131828668	-1.54457960810179	1.93421197048882	-0.798557568492061	0.424546999696643	NA
SUB1P4	0.503529776996444	-1.57339790425481	3.19225840694049	-0.492879242117114	0.622097915241138	NA
AC055731.1	0.0334474341120035	0.14764676011622	3.43022630159247	0.0430428628127756	0.965667365912873	NA
IGHV4-55	0.443437791476176	0.718375440418097	1.76764485202072	0.406402586807452	0.6844468193173	NA
CCNB3P1	0.0954237586330363	0.348702271009123	3.43022630160742	0.101655762724961	0.91902991640365	NA
RNU7-113P	0.430525532229672	-0.814964717938615	1.96243045543153	-0.415283362364761	0.677934479362455	NA
AL121992.3	0.456613144129089	0.433540218762557	1.36897275927279	0.316690172120632	0.751478706767677	NA
AL121935.3	0.42073415485958	1.69408443431173	2.07122512228322	0.817914197778873	0.413406182685722	NA
AC104306.1	0.420519179913039	1.09746938053521	1.59130313852624	0.689667074716895	0.490403575890902	NA
AC108064.1	0.0543685336907801	0.0772576173927847	3.43022630160742	0.0225226007265414	0.982031083798671	NA
AC010991.1	0.454295150556874	1.01125916106398	2.39121710051581	0.422905624439471	0.672364119047215	NA
AP000356.1	0.416470811690462	1.92785826590854	1.83098977122599	1.05290498953344	0.292384539096811	NA
LARP7P2	0.450314154918984	-0.0280103884602735	1.96710052104634	-0.0142394291296178	0.988638963273971	NA
MIR1291	0.424320444361713	-1.47541939977432	1.60203406991278	-0.920966306200117	0.357068018552408	NA
ATP5PBP1	0.468881181254893	1.25775703486622	1.44021816804385	0.873310073969243	0.382494091078929	NA
AC104257.1	0.453303434479361	-0.417903160287264	2.74543884474061	-0.152217253386588	0.879015586297096	NA
LINC00411	0.0685753981853591	0.888331891267379	3.43008725367677	0.258982301489608	0.795648896109341	NA
SSR1P1	0.18205153145594	0.853309928278167	3.29603224096614	0.258890042904448	0.795720080959638	NA
SUMO2P13	0.444460531162134	-0.461052624381167	1.97859177466605	-0.233020590848754	0.815745416648272	NA
AC090079.1	0	0	0	0	1	NA
C17orf78	0.483199438094269	-1.85169102880414	3.42507799365311	-0.540627405342431	0.588764424434933	NA
LINC01324	0.364899037901895	-0.289398075271049	2.84530971444949	-0.101710570839225	0.918986411347376	NA
PGBP	0.552065238241258	-1.28727899602829	1.48383000184096	-0.86753805653693	0.385647269432546	NA
RPL7AP57	0.168244971155139	-0.344993324845942	3.43022630160742	-0.100574508651011	0.919888233227471	NA
AL713868.1	0.409518952025931	-1.12905934280465	1.95919931886591	-0.576286104191893	0.564421813751752	NA
MTCYBP29	0.0428093325767469	0.765925225976443	3.43022630160742	0.223287083309205	0.823312079540211	NA
AC027228.1	0.441467437769203	0.375306549580451	1.2810424362694	0.292969646402506	0.769545352883784	NA
AC009704.3	0.423570054921521	-1.68308682351202	2.15989067935756	-0.779246301489961	0.435834640082906	NA
AL139120.1	0.442872549610194	2.04687054667616	1.2470992540053	1.64130524503342	0.100734067879635	NA
RNU6-198P	0.397397089337569	-1.36127495630653	1.75305043558974	-0.776517850639353	0.437443285158742	NA
LINC02219	0.22051905845548	1.14415623783496	3.42377937718222	0.334179312329583	0.738244253891482	NA
AC024579.1	0.612680982563836	1.48419832057107	1.97904799796427	0.749955696929925	0.453281387822546	NA
MTND5P15	0.515614651048996	-1.59385723916367	1.51422809362113	-1.05258728581116	0.292530186796543	NA
AL591719.1	0.470882560786454	0.486550981404095	1.96779251844591	0.247257257481777	0.804709135499411	NA
IL6STP1	0.460217492173445	0.0671449299606053	0.998686826417102	0.0672332188474891	0.946396040128442	NA
AL365398.1	0.512812301998624	-1.29007209551932	2.08697893838006	-0.618152905999468	0.53647455026896	NA
TUBBP6	0.55108567367865	-0.99531819782071	1.76095146086188	-0.565216145897377	0.571926755929691	NA
AC025574.1	0.172790336201151	0.763802901004844	3.42956564598397	0.222711264296474	0.823760233895343	NA
RNA5SP493	0.444705302923164	0.259788905031054	1.22140093564724	0.212697483233373	0.831562929939314	NA
RNU6-1297P	0.469313961178796	-0.893785776575123	1.31558067075706	-0.679385001955666	0.496893950357085	NA
LINC02125	0.476734501765239	-1.68025086701549	2.45944174037746	-0.683183845923348	0.494490678954967	NA
OR4D9	0.069956312985359	1.18605460783204	3.42956564139576	0.345832309933376	0.729468741853128	NA
AC007686.2	0.560667273113625	1.39707673399086	1.34481796615069	1.03885936175418	0.298870148687847	NA
MIPEPP2	0.0116593854975598	0.35373025828053	3.43022630160742	0.103121551518269	0.917866500568784	NA
Z98259.1	0.398529481324604	-0.850942059790762	2.46561608279825	-0.345123503098268	0.730001524835877	NA
AC012322.1	0.0786568618108456	-0.204243010766367	3.43022630160742	-0.0595421388584938	0.952520303038705	NA
RN7SL678P	0.434891620595902	0.0727727136459983	1.96012545542799	0.0371265591416486	0.970384095490011	NA
AF064858.3	0.487220930865173	-0.554842311027497	1.82695125664802	-0.30369847526501	0.761357619734923	NA
AP001961.1	0.468957167063419	1.17364767723346	3.1235905026898	0.375736728685404	0.707112629755006	NA
AC131182.1	0.441875423533301	-0.131998995790925	1.80327410650414	-0.0731996291161863	0.941647261520331	NA
MIR517A	0.0428093325767469	0.765925225976443	3.43022630160742	0.223287083309205	0.823312079540211	NA
SNX19P2	0.488610256464063	-0.00819121207193658	1.60842912256271	-0.00509267828904112	0.995936648184136	NA
GPR79	0.469470738729081	0.725121346933016	1.1945126764718	0.607043659908902	0.543821938074244	NA
LINC02120	0.434739446280617	2.51426489094387	1.99380205833861	1.26104037280359	0.207294301686211	NA
AC090617.7	0.50109328054697	0.992669398976529	1.47025384817951	0.675168713352233	0.49956858165602	NA
EGFLAM-AS2	0.0938645202825698	0.484424597817293	3.43022630160742	0.14122234372417	0.887694295227568	NA
ERHP1	0.473421963936258	-1.54853188379927	1.24387735297978	-1.24492328772581	0.213159949774054	NA
AC009656.1	0.446036142851278	1.01718395044962	1.45914027075999	0.697111834162334	0.485732808716904	NA
AC023490.3	0.46880208130897	-0.773165738739813	1.55046471223479	-0.498667098089189	0.618013927081438	NA
LINC01054	0.480491124754856	-0.0771862160871154	1.41658826939563	-0.0544874031182299	0.956546844536487	NA
RNU6-570P	0.778178556011549	3.0439161128209	1.543441099491	1.97216214718186	0.0485910992930371	NA
RN7SL459P	0.430438438916763	1.993070431825	1.38146088293256	1.44272665006201	0.149097488845336	NA
MIR567	0.407267528635107	-0.366337242967584	1.50072621227289	-0.244106646483343	0.807148225086766	NA
LRRC2P1	0	0	0	0	1	NA
AL050335.1	0.104934469478039	1.53090153935045	3.42537958152732	0.446929019956335	0.654926310055757	NA
AP002748.1	0.153576022464157	1.7546915521726	3.42075761457637	0.51295407330107	0.60798344723484	NA
AL445687.2	0	0	0	0	1	NA
AC040162.2	1.33282170344713	-0.850561193375324	1.9060738930707	-0.446237261035596	0.655425870147774	NA
AL359510.1	0.433206206979129	-0.862243366191269	1.63305184508922	-0.527995096288054	0.597502739465945	NA
LINC02844	0.138811612162044	-0.138895840997985	3.43022630160742	-0.040491742755543	0.967701089970879	NA
RNU6ATAC17P	0.432272682838287	0.290218777220232	1.9682748279364	0.147448299953369	0.882778184255978	NA
AC109811.1	0.448342166326621	1.28845221410814	1.73712793226149	0.741714061572173	0.458260598340491	NA
RPL31P58	0.481936912569431	0.310908306172233	1.39231979668514	0.223302366965153	0.823300185203277	NA
MIR6827	0.554923096751024	2.36136556003385	2.06154910699082	1.14543260309751	0.252029999190024	NA
ARHGAP23P1	0.677759496883	1.25856037348586	1.40207771356075	0.89763952547936	0.369377759701914	NA
AC079988.1	0.437565906547712	1.26399251807574	1.90444739968421	0.663705659859826	0.506878716178812	NA
AL133405.2	0.652075187897871	1.14696835915131	2.48328053071922	0.461876274131265	0.644170049167103	NA
MRGPRX4	0.444961397435654	-0.385769289205737	1.9705474867623	-0.195767568047585	0.844792095800889	NA
LINC01710	0.497110539684524	-0.7063348175835	1.87299448755451	-0.377115267704676	0.706087945450017	NA
TMEM108-AS1	0.502523608689926	-0.409133431354581	1.9204699344779	-0.213038186128027	0.831297178055453	NA
OR4F2P	0.474059068968619	1.21556360369866	2.64589115806215	0.459415573461814	0.645935766889672	NA
RN7SL751P	0.445423691681532	-1.22918360919096	1.52323892181845	-0.806953913522344	0.419693035609312	NA
AC011460.1	0.447743775547973	-0.438008049605269	1.50023285047705	-0.29196004437977	0.770317173577413	NA
RNU6-1113P	0.0154310897203535	0.0772576173927847	3.43022630160742	0.0225226007265414	0.982031083798671	NA
CRIP1P3	0.461903479409804	1.37945823157031	1.89062737458293	0.729629883770523	0.465616450491311	NA
AC239860.4	0.446296733031931	0.19579946561027	1.99358472893317	0.098214769991265	0.921761754410745	NA
AC018904.2	0.577191447880785	1.96261413871347	2.10680202869931	0.931560778838407	0.351563560472625	NA
FAM133EP	0.424292011210827	-0.666083358179846	1.31188351297471	-0.507730565703576	0.611642309691155	NA
PSME2P5	0.421642159490125	-0.586129714899578	1.98265836005229	-0.295628196319269	0.767514038057868	NA
AC073321.1	0.501683960254856	-1.62801629283226	1.52050859836448	-1.07070508814184	0.284302054245487	NA
AL157902.1	0.484736480247696	0.146076698071073	1.39919027577535	0.104400881424169	0.916851223230653	NA
AC073127.1	0.256474796374951	-0.344993324845942	3.43022630160742	-0.100574508651011	0.919888233227471	NA
AL022724.1	0.441324318850404	2.97887635863459	1.94202188801836	1.53390462641707	0.125053117675832	NA
RN7SL267P	0.418565464091697	0.965635433878606	2.13201657713277	0.452921165921343	0.650605509212728	NA
AP001591.1	0.2592939252023	2.11734034946889	3.16577025005543	0.668823124303419	0.503608313858734	NA
AC174469.1	0.412798734835278	-0.852142359633449	1.93551669287492	-0.440266086451426	0.659744400232968	NA
AC016576.1	0.433175572810273	0.402266445848928	1.76515378112564	0.227893144580526	0.819729312341352	NA
AC093578.1	0.119432614521626	1.46052699766799	3.42537957296506	0.42638398652087	0.669828068050599	NA
AP002365.1	0.461197203036866	1.71991103933065	1.66116628363272	1.03536356129831	0.300499156250886	NA
TP73-AS2	0.448954832227237	0.722344280189382	2.14819562045921	0.336256285651942	0.736677611536349	NA
AC055840.1	0.512268765073076	1.77769981117724	3.04184583999309	0.584414827275166	0.558941253459593	NA
LINC02135	0.496799379693588	2.91574582917744	2.24215667029113	1.30042020159048	0.1934569897944	NA
LINC00929	0.249274343334531	0.867282687353994	3.25272071321325	0.266633001668697	0.789751743555706	NA
AC094103.1	0.450906321790318	-1.50393171462395	0.962258673229824	-1.56291832587593	0.118071806632706	NA
RNA5SP467	0.434967269473376	0.774333550540686	1.51938412898229	0.509636461096477	0.610306174852127	NA
AP001150.1	0.49078716539035	-1.08447268526279	1.51888404940331	-0.713993069904726	0.475231464737987	NA
OR4C15	0	0	0	0	1	NA
MTCO3P44	0.459724544223349	-0.00491190577537349	1.64517816697654	-0.00298563758866339	0.997617809403007	NA
AP005233.1	0.55077399855178	-2.02751970556905	3.42405034616485	-0.592140739939762	0.553756348012123	NA
ADH5P3	0.554649142111502	0.759723741761868	1.00852513976621	0.753301739149492	0.451268613963829	NA
OR6B1	0.479692616453443	1.06739372795901	1.90456465130072	0.560439745235237	0.575179528115608	NA
AC012146.3	0.518337902546883	0.86158703641467	2.12842974683651	0.404799377426128	0.685624986461226	NA
RPL35AP35	0.0349781564926795	0.765925225976444	3.43022630160742	0.223287083309205	0.82331207954021	NA
AC010761.2	0.053762728959423	-0.133867853726579	3.43022630160742	-0.039025953962235	0.968869696102377	NA
RPS14P4	0.304960355214097	-0.894550434555843	1.92289204667535	-0.465210949362708	0.641780398391358	NA
BUB1P1	0.513727837263612	2.92840929207547	2.55084227961619	1.14801660434925	0.250961709288658	NA
ALDOAP2	0.444831703384998	-0.169039434995632	1.51845082356784	-0.111323615076613	0.911359729670511	NA
AC004047.1	0.0571504469533406	0.419077428048911	3.43022630160742	0.122171947621219	0.902762842558366	NA
NENFP1	0.446062862223854	-0.0714006393591447	1.81067852303602	-0.0394330845872215	0.968545102728158	NA
AC024610.1	0.0471340518781507	-0.133867853726579	3.43022630160742	-0.039025953962235	0.968869696102377	NA
HSPD1P13	0.43772431127925	-0.77881518360732	3.22535629096248	-0.241466403506979	0.809193652302422	NA
OR2T11	0.459630870076535	2.34473643672348	2.3043663261168	1.01751896395514	0.308906615502123	NA
LINC02682	0.400214791879736	1.81842381473747	3.11772875841826	0.583252731600686	0.559723177764701	NA
TMPRSS11B	0.419342131991815	-0.146661049898198	1.97537576343095	-0.0742446336607209	0.940815731302768	NA
AC007448.3	0.482158571613331	-1.2208232712163	2.19329855709255	-0.556615180030318	0.577790379981949	NA
HCG9	0.767941900632681	0.805945446671312	2.22018890158364	0.363007600883168	0.716599206395841	NA
PLSCR5	0.096452976445354	0.554808046846608	3.43022630160727	0.161740945950606	0.871509858837377	NA
RN7SKP25	0.48388530256982	0.531574520455898	1.53906931180476	0.345386992241796	0.729803454892463	NA
PGBD4P2	0.0189530977988063	0.35373025828053	3.43022630160742	0.103121551518269	0.917866500568784	NA
AC113349.1	0.447514526784206	-0.99839457149794	2.78514481384114	-0.358471332096015	0.719990618014089	NA
AL033380.1	0.563262809823589	-1.39437544553685	2.0236675242685	-0.689033859967129	0.490801959836187	NA
SLX1B	0.411382739918116	-0.204287900838962	2.01502535485851	-0.101382297918185	0.91924698827951	NA
RPS25P9	0.481855089872386	-0.697248870474288	1.63529714189233	-0.426374420044206	0.669835037763322	NA
AC130650.1	0.448707307604395	-1.51237893059923	1.9943188028802	-0.758343615080522	0.448245303367279	NA
AC234644.1	0.413539822694118	0.415180529873931	1.61692464951328	0.256771724024931	0.797354999340806	NA
RNU6-988P	0.412924577302794	0.259716269778864	1.63950792139616	0.158411110058985	0.874132859755239	NA
AC011477.4	0.432187028350222	-0.946681271590063	1.95174580625416	-0.485043323037519	0.627645614567234	NA
AC090358.1	0.368431146014383	-1.51028848201984	3.2014008927122	-0.471758624625215	0.637099086823768	NA
RPL10P5	0.264620917679284	-0.214298985309179	3.43022630160742	-0.0624737164451095	0.95018559228186	NA
SNRPGP9	0.498209895422988	0.984083095473377	2.37408039738124	0.414511276264647	0.678499710537286	NA
IFNL4P1	0.356667415335668	-0.69633041863275	3.2326145207918	-0.215407811279085	0.829449380432064	NA
AC090629.1	0.5311342866499	-0.885171386236882	2.77358690250867	-0.319143195201945	0.74961792986942	NA
RPSAP51	0.439274790800959	-1.00016986869625	2.79648573581075	-0.357652412057192	0.720603450063658	NA
ULK4P1	0.461310052632718	-0.425163376222285	1.65012258498171	-0.257655631219058	0.796672691283981	NA
MIR548K	0.689155007559001	-1.25488780225419	2.0319059780313	-0.617591471171341	0.536844668063471	NA
SPATA17-AS1	0.445523282873637	0.388246881374317	1.96644657727172	0.197435763504431	0.843486545150856	NA
AL049844.1	0.518369152590237	-0.438236439687741	1.72219266269509	-0.254464235727225	0.799136930647983	NA
NOL4L-DT	0.123749760500245	-0.41536848188573	3.43022630160742	-0.12109069354727	0.903619200407077	NA
LINC01640	0.41871816804095	1.0061840091589	1.58288569793986	0.635664350539304	0.524995216919176	NA
RN7SL246P	0.488571790666871	0.678961875252346	2.4127178302497	0.281409565072132	0.77839628256623	NA
AC006450.3	0.448978456841611	-1.33946456268098	3.20643906919388	-0.417742091390411	0.676135694116843	NA
AL137792.1	0.47244212006431	-1.46436655436317	1.14754967012418	-1.27608119499063	0.201926818369587	NA
TLE7	0.503481054304624	-1.72726419863933	2.41473678469667	-0.715301232658493	0.474422927051472	NA
AC073255.1	0.408594929948194	-1.12716058320878	3.42947430218245	-0.32866861912086	0.7424061760419	NA
AL157378.1	0	0	0	0	1	NA
BSNDP4	0.0570791101023292	0.977922768234955	3.430048003756	0.285104688670276	0.775563938026124	NA
UBBP2	0.549289660965865	-0.508541274595962	1.7834122857358	-0.285150707250034	0.775528683110568	NA
AC006450.1	0.436540329359552	-1.71773270251174	3.20106856794129	-0.536612279947652	0.591535459947386	NA
OR52N2	0.402345307392626	0.0844819652647371	1.53234444640172	0.0551324902590403	0.956032912015535	NA
AL353622.2	0.684647399909503	1.04775336557903	1.60477824001233	0.652896044733869	0.513823299031609	NA
AC092580.1	0.460513591254041	-0.357801836105687	1.37613450715254	-0.260004988063297	0.794859925972858	NA
RNA5SP438	0.288419950551667	-0.69723830041195	3.43022239995174	-0.20326329290537	0.838929244619267	NA
COX7A2P2	0.496081706137293	-1.28499088893383	2.45372957245935	-0.523688878903593	0.60049495194149	NA
RN7SL509P	0.103125653201821	-0.274618167806154	3.43022630160742	-0.0800583237547525	0.936190869132811	NA
AC013470.1	0.194817402175253	-0.769041404203856	2.80594674759979	-0.274075552168514	0.784026561266976	NA
MESTP1	0.501240829148168	0.171065159986162	1.23115685360262	0.138946682127131	0.889492281718155	NA
RN7SKP98	0.4311054611307	-1.43813168107667	2.18110376579039	-0.659359588311709	0.509664886040047	NA
AC244517.11	0.407441672176842	0.688718252657959	1.37794997012338	0.499813685250337	0.617206273488501	NA
AC008496.1	0.15795250760134	1.05598221161679	3.428110396448	0.308036232646106	0.758054762245483	NA
AC115284.3	0.474035884401006	-1.55380899021494	2.18552803920741	-0.71095358299701	0.477112999973417	NA
LINC01363	0.427372015641796	0.916616194035629	1.74385282505335	0.52562703736629	0.599147367316067	NA
SEC11B	0.478997729153662	-0.114963895519467	1.06619507398596	-0.107826324023123	0.914133461074533	NA
AC073651.2	0.277142532177933	1.60603340471179	3.4188463710375	0.469758869049273	0.638527303490564	NA
RPSAP50	0.659473607654675	-0.680781901569927	1.83195144274827	-0.371615691160802	0.710179004630694	NA
AC239809.1	0.161343026447762	0.414049440777504	3.43022630160742	0.120706158827911	0.90392378062955	NA
AC018878.1	0.708657123451777	-1.50251632318192	1.7314735669391	-0.867767404522423	0.385521677445591	NA
TDGF1P7	0.414991241736557	0.11773399969821	1.76742787483662	0.0666131848288823	0.946889649085685	NA
RNU2-65P	0.411907952132088	0.662637855596349	3.18837866522328	0.207829095967792	0.835362413313295	NA
RNA5SP341	0.4801512751878	-1.57651695371473	1.98011776893656	-0.796173327893222	0.425931298038024	NA
AP006248.3	0.65054016147584	3.13112371898224	1.45131953866452	2.15743234729924	0.030971993102763	NA
AC002368.1	0.47705325830654	-0.415345062853156	2.87940188228693	-0.14424699289398	0.885305433975091	NA
AC017006.1	0.400824836768717	0.152899596705635	2.1777595503986	0.0702095861215022	0.944026844534425	NA
AC023824.5	0.230714708822961	2.07335980091911	3.41519092862422	0.607099235226167	0.543785057685307	NA
AL136982.5	0.498366999418563	-1.64552035889845	2.45723442839828	-0.669663561555687	0.503072285214757	NA
AL590640.1	0.304195906591444	-0.0685206839581973	3.43022630160742	-0.0199755578592841	0.984062870677659	NA
AC100825.1	0.49584180271607	2.06217465601011	2.3608509910021	0.873487849876872	0.382397225950252	NA
RN7SL323P	0.192279967034444	-0.41536848188573	3.43022630160742	-0.12109069354727	0.903619200407077	NA
RN7SL379P	0.0240349958793055	0.0772576173927846	3.43022630160742	0.0225226007265414	0.982031083798671	NA
AL023284.2	0.431368127446835	0.776959309384731	1.62786171988617	0.477288273256442	0.633156860252685	NA
OR7G1	0	0	0	0	1	NA
AL009178.3	0.438463195353195	-1.47374438283334	1.78175005997497	-0.827133062004241	0.408161646620854	NA
AC239868.1	0.429163997472073	-0.241767825157581	1.07937749393705	-0.223988202936979	0.822766482732418	NA
OR51AB1P	0.436642086938597	-0.251488801457134	1.97341634030263	-0.127438288779228	0.898593513210584	NA
AC113340.1	0.18750084722323	-0.770175736438853	3.3333262131015	-0.231053214477392	0.817273461122677	NA
AC005230.1	0.422958672396906	0.846426574307039	1.35539239689699	0.624488211860148	0.532307009593202	NA
AC005832.2	0.442095025399397	-1.73343770787997	2.43378040539737	-0.712240802019665	0.476315674710196	NA
AP002383.5	0.375160825412177	1.75758549472852	2.07217630563496	0.84818337607135	0.396335853859189	NA
TAS2R40	0.435475126703554	1.11776818334563	2.42680800710164	0.46059192984145	0.645091402618339	NA
TRAJ8	0.426068018197851	-0.930894483037386	2.18919181339756	-0.425222896111906	0.670674194796594	NA
AP000753.3	0.438959157267854	-0.854430759783245	2.15718647225793	-0.396085721272353	0.692041791531332	NA
NKX2-1-AS1	0.395745856877378	-1.59510194373802	3.42668742038583	-0.465493856909311	0.641577835103772	NA
RPL17P46	0.316638481323499	2.68201123720861	3.40752824584249	0.787084080808697	0.431232647667806	NA
AL161628.1	0.444528502417728	-1.49023141573202	2.45887626594968	-0.60606197894893	0.544473597340886	NA
AP001207.1	0.383255284639315	-0.779986960354813	2.43273601022791	-0.320621291038374	0.748497400860376	NA
AL356583.2	0.433043950245576	-0.922711024035806	1.4948506984756	-0.617259653406696	0.537063474480538	NA
AC000065.2	0.492414748658293	1.15031762564621	1.59571718202797	0.720878134673143	0.470984496781063	NA
AC069213.2	0.474748448342694	-1.48486936042345	1.95687549429859	-0.758796032118375	0.44797457960878	NA
AP002856.2	0.463315826680485	0.847036471954206	2.43605672384181	0.347708024884732	0.728059469318987	NA
LINC01834	0.37740792184956	-0.934767012189487	3.42995754236264	-0.272530199177217	0.785214374125388	NA
AC246785.1	0.475239081389672	-0.705200810991259	1.97088688631094	-0.357808870660882	0.720486351675902	NA
MIR942	0.405640606181846	-0.605561444688481	1.77649594608231	-0.340874093196735	0.733198368673381	NA
PPP1R14BP5	0.392950446861704	1.3564883550717	1.7031495139287	0.796458763002344	0.425765434773918	NA
LINC01097	0.43283945124291	1.30542831734995	2.75026533757155	0.474655408522375	0.63503260603926	NA
LINCMD1	0.437389233091711	0.298378149045521	1.78546698910758	0.167114906557112	0.867279637214109	NA
LINC02858	0.463416128825069	1.80320773884133	1.88954858278484	0.954306100022966	0.339928721188882	NA
RPS3AP30	0.40795262098025	-1.38306728607746	1.94523635336547	-0.711002179084618	0.477082885469922	NA
FKBP4P7	0.520293143977907	-0.886445807991727	1.9998036436439	-0.443266423085672	0.657573039303663	NA
AL583859.3	0	0	0	0	1	NA
PARP4P3	0.434343316784691	0.182122266932052	1.80129136923247	0.10110650061553	0.919465917747783	NA
AC139491.6	0.418313128923559	0.583126143227205	2.43447433961315	0.239528564232008	0.810695749940552	NA
AC060809.1	0.470222996928511	-0.587224991814189	2.17482057398764	-0.270010776446484	0.787151963022815	NA
HTN1	0.503921596921231	-0.78813609614588	1.80090023565546	-0.437634512196633	0.661651248915142	NA
MIR5008	0.458378107211403	-0.91445228140877	2.18390547603653	-0.418723379488185	0.675418307149905	NA
AC079316.2	0.416288976770546	0.313349548808941	1.3602813976784	0.230356416947064	0.817814824728963	NA
AL035604.1	0.456939396124289	1.04421674780952	2.14535055800361	0.486734787428511	0.626446289293736	NA
AC109635.5	0.543956804241847	3.51619186889811	2.91381261274342	1.20673232503704	0.227535246004438	NA
AC109635.4	0.436533869028502	-0.377289450676511	1.29580151116568	-0.291162996358223	0.770926661719092	NA
AC006499.1	0.107162171619374	0.695550068936656	3.43022630160742	0.202770898412947	0.839314105098184	NA
ANP32BP2	0.224448268480205	0.962152435522044	3.26715278682885	0.294492635728837	0.768381489897501	NA
AC104063.1	0.433133634503069	-0.959849211491633	2.47644244200702	-0.387591972746893	0.698318010268373	NA
EIF4EP5	0.479384317308225	-1.21651664598501	1.05125917796198	-1.15719954839625	0.247190842214252	NA
AC008786.1	0.0573999589781686	-0.133867853726579	3.43022630160742	-0.0390259539622349	0.968869696102377	NA
AL445933.2	0.410807375674704	-0.625590893889569	1.95511746717751	-0.319976116213977	0.748986435990512	NA
RNA5SP243	0.414584475289614	-0.667761373198149	1.99008902959623	-0.335543467285798	0.737215161067689	NA
AL121830.1	0.459745419590551	-1.52843842870728	1.47265871421975	-1.03787687802267	0.299327379471121	NA
AC104408.1	0	0	0	0	1	NA
LATS2-AS1	0.491246068341178	0.985766642131481	2.37525154983662	0.415015682107137	0.678130423044542	NA
MIR7111	0.41395420209609	-0.130114194101344	1.37734250287484	-0.0944675662224644	0.924737745603584	NA
AL132709.8	0.48168979386297	-0.0552514076653483	1.80850027883438	-0.0305509533573084	0.975627657422021	NA
AC011406.1	0.456028435780059	-0.394375443338061	1.7597907251986	-0.224103603735923	0.822676688419683	NA
SLC6A17-AS1	0.41629586526172	-1.02359114682857	2.79967138358984	-0.365611175950258	0.714655234471924	NA
AL627316.1	0.413413914673955	-0.84694037580816	3.42754716207105	-0.247098095448644	0.80483230765357	NA
AC018645.1	0.184932727992319	1.02301321245556	3.27994297187815	0.31189969497237	0.755116754326727	NA
MTCO1P27	0.468659412647847	-0.0871665413370179	1.7736708981311	-0.049144709669006	0.960803973268216	NA
AC006942.1	0.403564959029418	-0.035874525664086	1.64556880148382	-0.02180068413532	0.982606948456505	NA
AL133396.1	0.514338582704766	0.249920520186726	1.78618390848843	0.139918694261568	0.888724230700747	NA
PKMP5	0.269747189921901	-0.349559947692853	2.09610073786411	-0.166766769067144	0.867553566915347	NA
AC004972.1	0.45999423332475	0.203654782616489	2.59035179394572	0.0786205113500336	0.937334472339247	NA
Z95114.2	0.439587136118639	0.966785085807625	2.39218143089731	0.404143713064851	0.686107041854152	NA
LMLN-AS1	0.413184019894228	-1.34022272265731	1.35167869280201	-0.991524635103219	0.321429469218894	NA
AC100800.1	0.403355721514483	-0.0932805832278641	1.50010315254141	-0.0621827792774331	0.950417276094098	NA
AC093763.1	0.505189312627565	-1.90947450456212	3.42472644697182	-0.557555335916098	0.577148062740576	NA
AC012309.1	0.455520452511633	0.159725175638378	1.19038611023395	0.134179300535511	0.893260793664412	NA
EXOC1L	0.681938470957141	-0.108609039479027	2.21541441935783	-0.0490242541214972	0.960899967181685	NA
SPATA31E1	0.457670636487539	2.04929437829915	2.05139140684019	0.998977753083078	0.317805468373807	NA
AC022022.2	0.491476982804959	-1.04522076186135	1.53512411268121	-0.680870525859827	0.495953419463022	NA
AC021698.1	0.6354106312776	2.88699504477378	2.2639732307579	1.27518956741698	0.202242152996397	NA
AC026167.1	0.443792656903587	0.477670065859423	1.48826477864356	0.320957717144111	0.748242433836539	NA
RNU6-272P	0.415983191183905	-1.09948711782869	2.80271028108673	-0.392294246482863	0.694840814284908	NA
AC026336.2	0.0860386464578605	-0.204243010766366	3.43022630160742	-0.0595421388584937	0.952520303038705	NA
AC004224.1	0.431257357502035	1.15828277015537	1.1981348194891	0.966738259596927	0.333674895734346	NA
AC119751.1	0.441714404825488	1.67624336779999	1.55427455048623	1.07847314830935	0.280822658555414	NA
AC135999.1	0.319326212593725	-0.0789458488708238	3.43022239995171	-0.0230147901990073	0.98163847520155	NA
RNU6-908P	0.457882367956884	1.89948928459539	2.07807173797089	0.91406338380316	0.360683541283204	NA
DIO2-AS1	0.441784682999833	-0.237321515867319	1.63460083463738	-0.145186219680334	0.884563845753008	NA
BMS1P12	0.488959492683345	0.011763726135904	1.6613017205366	0.00708102928594105	0.994350203272581	NA
MIR33A	0.50248603633317	-1.64848349674633	2.22510986409325	-0.740854877931207	0.458781436825796	NA
KRT18P60	0.380776405274438	2.22794118751896	2.28030726656944	0.977035516301601	0.328551569612262	NA
AL021408.2	0.416984467772654	-0.112165847423348	1.4867308896722	-0.0754446202756157	0.939860958499291	NA
AC087203.2	0.214661652668776	-0.844666575595373	3.43011560720011	-0.246250177055941	0.805488575462277	NA
A2ML1-AS2	0.0189530977988063	0.35373025828053	3.43022630160742	0.103121551518269	0.917866500568784	NA
AC093890.2	0.449424439859626	0.0177605111792772	1.78586577683642	0.00994504257242618	0.992065134873297	NA
OR1K1	0.412322867233483	-1.53254030406605	1.46884222790504	-1.04336617980534	0.296778730927463	NA
OR2B2	0.781444274940167	-0.274618167806154	3.43022630160742	-0.0800583237547525	0.936190869132811	NA
OTX2-AS1	0.419136239562574	0.936133366948002	2.7046372203266	0.346121601785455	0.729251329745801	NA
CR545473.1	0.122953511512862	-0.138895840997985	3.43022630160742	-0.040491742755543	0.967701089970879	NA
H4C6	0.593916169638135	1.55572541960471	2.09981916394881	0.740885427809458	0.45876291175383	NA
PRDX2P2	0	0	0	0	1	NA
AC124069.1	0.487553524024695	2.8313643189253	1.73460807487741	1.63227899139429	0.102620726861238	NA
MIR181B2	0.472438417712022	0.238735227321021	1.96588585980376	0.121439007321031	0.903343322119153	NA
IMP3P2	0.428286233966201	-0.698686105667326	1.48098037898086	-0.471772695697784	0.637089042091673	NA
RNA5SP305	0.399756535978345	0.72414949347254	1.96267195310657	0.368961044318352	0.712156761456403	NA
AC078962.3	0.41070970866969	2.50439648647691	2.00467514158695	1.24927796754858	0.211563423506096	NA
RGS21	0.420606277208347	-0.932876029474012	2.21726958061399	-0.420731893690476	0.673950869021943	NA
AC093484.1	0.427831270253462	0.26970975878019	1.49450906004518	0.18046712863155	0.856785858239716	NA
MTND1P11	0.43362993113529	1.57428739749854	2.11267133851975	0.745164365509673	0.456172362073395	NA
OR1G1	0.122790421651753	-0.41536848188573	3.43022630160742	-0.12109069354727	0.903619200407077	NA
AL136537.1	0.360191842535378	1.1351386507361	3.42055059715998	0.33185845918449	0.739996139172873	NA
SNORD39	0.422596920690888	1.78036070013872	3.11101596123404	0.572276298907997	0.567134803979449	NA
AC004941.1	0.395986999014762	0.0190595617371755	1.50014404222563	0.0127051544389687	0.989863026151255	NA
AC013714.1	0.455989981260598	-0.127216968023886	1.40860478926407	-0.0903141668930077	0.928037562605867	NA
KCNK4	0.298593022224563	-1.16909053428956	1.88467046971245	-0.620315621790335	0.535050012009255	NA
AL583810.3	0.431956482263013	1.47522419766961	1.89094173107529	0.780153176285722	0.435300719455052	NA
AC096552.1	0.503733438302766	-0.42919525729976	1.80863735806958	-0.237303103015551	0.812421654991819	NA
AC055758.2	0.304810889779001	2.0223183244928	3.41309078418028	0.592518175568687	0.553503653427276	NA
AP002008.2	0.436689812481519	1.03056245748838	1.90868291051611	0.539933821280831	0.589242672474229	NA
UST-AS1	0.460555725179901	0.657232553455728	1.62683539117186	0.403994501854488	0.686216762279881	NA
AC040975.1	0.433332997484075	-1.13876941271481	1.66486148635024	-0.684002496334551	0.493973589459411	NA
SCAND3P1	0.448420066876556	-0.552996595981089	1.65103840660182	-0.334938662704566	0.737671356249226	NA
LINC00545	0.463430048950759	-0.471618311954988	1.55266261400348	-0.303748095498313	0.76131981314552	NA
AC018398.2	0.699360983414041	-0.902636950046857	1.76104725514154	-0.512556916012062	0.608261297384971	NA
AC005777.1	0.464761583734763	0.71041519096293	3.42802473463341	0.207237475210021	0.835824401545259	NA
RNU5A-6P	0.92292308285835	3.99376338896803	2.49742101045024	1.59915503723901	0.109786158092582	NA
OR4E1	0.461235732134961	0.170698124238238	1.96288378187337	0.0869629296520677	0.930700978288501	NA
AC023830.2	0.12729032017072	0.0722379221498593	3.43022630160727	0.0210592292747599	0.983198408001298	NA
TRIM42	0.403219672707708	0.670784477928213	2.44663332497006	0.274166329331928	0.783956802350195	NA
MRPS18CP6	0.633768850049711	1.22888659998669	1.74512670016048	0.704181879673085	0.481319514074185	NA
GOLGA2P4	0.44156182612134	1.73571395779857	2.03980268966568	0.850922477253452	0.394812417868947	NA
AC105390.1	0.319828574056166	2.31350673011516	2.65288870193174	0.872070783983715	0.383169763410537	NA
AL662844.3	0.482811012662753	-0.40530379272506	1.31311316660061	-0.30865869220877	0.757581169284531	NA
AL356259.1	0.439128613204415	-1.00966499844592	1.7847010669402	-0.565733397681528	0.571575028141674	NA
MTND3P10	0.449522231669892	-0.585610474727604	1.77917227905571	-0.329147706279694	0.742044046901397	NA
AL358176.4	0.514888268148342	0.974580618866336	1.9068650866838	0.511090493854086	0.609287692070624	NA
RPL38P2	0.42402769521421	-0.47432937485626	2.20321780254641	-0.215289370986402	0.82954171606414	NA
KRT18P26	0.102424476594627	0.554808201930535	3.43022630160699	0.161740991161609	0.871509823232982	NA
SRD5A1P1	0.234964546068806	-0.350014321785141	2.07056741179457	-0.169042707709662	0.86576304885986	NA
AC005237.1	0.403676266114564	-1.37479584441793	1.48800760329659	-0.923917217473988	0.355529418078102	NA
AC106794.1	0.0711334047289007	-0.063492696686791	3.43022630160742	-0.0185097690659762	0.985232184313752	NA
AC005787.1	0.481236349083582	-0.549658224705676	2.2190027778824	-0.247705063817098	0.804362613596397	NA
TRIM36-IT1	0.546653705524782	1.46880473139423	2.1057546317587	0.697519411446099	0.48547779567897	NA
KCTD9P5	0.167107240528339	0.581344180171741	2.85502221831885	0.203621595811629	0.838649215676832	NA
KCNAB1-AS1	0.0798725905006499	-0.204243010766366	3.43022630160742	-0.0595421388584937	0.952520303038705	NA
RN7SL594P	0.421656966623663	-0.320476863491365	1.29697261039293	-0.247096092024853	0.804833858092038	NA
AL133475.1	0.198174431578844	-0.563975184604987	2.43493997868708	-0.231617694703539	0.816834962819358	NA
AL592045.1	0.310118851928131	0.608111236976092	2.4030827244151	0.253054641356179	0.800225989218716	NA
HNRNPA1P44	0.45309782180839	0.837755033949162	1.34938610907551	0.620841602203184	0.534703847643584	NA
AC233976.2	0.448217945778367	0.627922153488379	1.26129948414356	0.497837477444739	0.618598598198505	NA
AC110014.1	0.122274075673116	0.0672016428499716	3.43022630160742	0.0195910231399254	0.984369624957037	NA
AC004858.1	0.381706810845527	0.411094809193042	1.93881989077273	0.212033521602255	0.83208088238785	NA
AC087369.2	0.288748095509862	0.0608168988074263	2.73259677081247	0.0222560823671558	0.982243681389749	NA
AC084048.1	0.422598425681326	-0.0382451022270806	1.64359313898643	-0.0232692028944983	0.981435537589391	NA
AC007673.1	0.411901021133723	-1.64699033871348	2.44236834630571	-0.674341501847868	0.500094224414423	NA
RN7SL170P	0.137605068155525	-0.485743638925518	3.43022630160742	-0.141606878443529	0.887390533477428	NA
ATG10-IT1	0.546082749503685	-0.431929297568285	2.49249652199809	-0.173291835617902	0.862422040841113	NA
RNU6-1170P	0.444026361448096	2.24213281471283	1.62835817349515	1.37692852297984	0.168534347657549	NA
MTND1P36	0.416253812765338	0.640292835579429	1.95544297439143	0.327441323508142	0.743334115877262	NA
RNU6-233P	0.388284799281737	-1.5739407003542	2.78439582692949	-0.565271893145262	0.571888843224308	NA
MIR5707	0.377768164282491	-0.504175231411847	2.459721574168	-0.204972480099657	0.837593626216768	NA
RNA5SP370	0.43499642568226	-1.00978478852885	1.28497826880911	-0.78583802780159	0.431962384793841	NA
C16orf78	0.455700916470915	0.223122576490768	1.95544816106752	0.11410303833826	0.909156113711371	NA
AC018712.1	0.428706866135382	-0.770182211437264	3.43019580201141	-0.224530101455329	0.822344847188679	NA
AL512452.1	0.470196168138407	-1.81062536605797	3.42533647502516	-0.528597811998797	0.597084478443964	NA
AL139824.1	0.405919912007959	3.21112359552863	3.40185412794363	0.943933359502898	0.345203703538115	NA
RNU6-409P	0.203075893728682	-0.69723830041195	3.43022239995174	-0.203263292905369	0.838929244619267	NA
AC068442.1	0.105291027916952	0.878477359208985	3.42982937204778	0.256128589476884	0.797851546887491	NA
RASA2-IT1	0.436595769805021	-0.317081496700502	2.20810984820389	-0.143598606273334	0.885817441283573	NA
AC092349.1	0.0842333942637805	-0.204243010766367	3.43022630160742	-0.0595421388584937	0.952520303038705	NA
NPM1P11	0.110607844805554	1.20527643062408	3.4294509841554	0.35144879929547	0.725251677754781	NA
AP000892.1	0.506857820630594	0.775964161023186	1.57414006015711	0.492944802475671	0.622051589455126	NA
AC012055.1	0.549843288861998	3.05126177350334	1.96109646627991	1.55589580929255	0.119732870082369	NA
OR4F21	0.369329539266894	1.5034539800002	1.68571121890623	0.891881102254103	0.37245666482365	NA
AC018685.3	0.40424999438662	2.14024290997727	1.81232281734968	1.18093911828972	0.23762690985914	NA
AC005740.2	0.444951462952948	-0.826329850463882	1.23532509223931	-0.668916915599899	0.503548479075038	NA
FTLP6	0.538903451606283	0.777428956862017	1.7022954646729	0.456694488704052	0.647890652746793	NA
TRBV12-5	0.411970203577373	-0.411815958655725	1.50936628312362	-0.272840306067707	0.784975974809348	NA
CHODL-AS1	0.377464082317071	-1.22584495842275	1.95775283177238	-0.626148990070913	0.531217221578728	NA
H3P21	1.31283858195721	-2.09911023963942	3.42366632007878	-0.613117647397109	0.539798552273925	NA
AC008543.2	0.108500763671769	-0.274618167806154	3.43022630160742	-0.0800583237547525	0.936190869132811	NA
AC008080.2	0.459799356796253	1.64012556651667	1.63539520630679	1.00289248751105	0.315912737706865	NA
RN7SL253P	0.403062052491247	0.0327272941605401	1.78322617806502	0.0183528565041887	0.985357361160145	NA
PCDH8P1	0.352893910352067	-1.4548634403739	3.42761916340312	-0.424453059402738	0.671235431865955	NA
AL732366.1	0.436790918601116	-0.275047068889503	1.74715231218987	-0.157425925015525	0.874909182982738	NA
AC104024.3	0.442140692171798	-0.413716100574246	1.96227335264658	-0.210835101040461	0.833015947463514	NA
AC106806.1	0.45648162304743	0.576569816789704	1.76633849068808	0.32642090959876	0.744105919581522	NA
OR4A8	0	0	0	0	1	NA
HNRNPCP8	0.421084446517107	-0.647808056771463	1.54370470915024	-0.419645060957324	0.674744764985603	NA
AC106774.1	0.0233187709951197	0.559827742128487	3.43022630160742	0.163204317413737	0.870357566981445	NA
IGLJCOR18	0.0697399443640894	-0.133867853726579	3.43022630160742	-0.039025953962235	0.968869696102377	NA
TPMTP2	0.425402677386722	0.417506648654936	1.9424659290404	0.214936407590526	0.829816899034171	NA
AC104211.3	0.420754447328875	-1.16198264843037	1.77578319912622	-0.654349387358842	0.512886734234262	NA
HSPD1P16	0.452548337967911	-1.49895542881327	1.30299034025439	-1.1503964246739	0.249980632054493	NA
RN7SL635P	0.437210463751337	0.692247664318298	1.62124361223235	0.426985592476826	0.669389821631435	NA
AP006222.2	0.471675414731992	-1.8036529355304	1.79622561026261	-1.00413496234847	0.315313565375045	NA
AC016816.1	0.431851454627559	0.563990997355951	1.77018083575793	0.318606430463626	0.75002497658464	NA
AC018802.1	0.52937935439666	1.66022112007263	1.524501269146	1.08902573823546	0.276142535752233	NA
RPEP4	0.461346553010631	-0.42190602216822	1.65301272960191	-0.255234587497596	0.79854191853214	NA
Z93930.1	0.426483209152899	0.765212833815633	1.57344093004347	0.486330830223472	0.62673262373405	NA
LINC01154	0.402765436991644	0.947088975702304	1.91938957936068	0.493432383861208	0.621707105206551	NA
AC008802.1	0.43170706227978	0.304953886004078	1.37533914529708	0.221729954423865	0.824524110217072	NA
PRDM14	0.384936150811384	2.45766520581002	2.25706590041575	1.08887614019481	0.276208509278325	NA
PHBP8	0.508393601151082	1.88631292730998	1.8931493281656	0.996388873949928	0.319061236783611	NA
AC013549.1	0.57406781986711	-0.970491138034701	1.7959927130963	-0.540364741436824	0.588945518380362	NA
LINC02161	0.0189530977988063	0.35373025828053	3.43022630160742	0.103121551518269	0.917866500568784	NA
MIR4516	0.369544989133406	1.57554778270846	1.88645818007921	0.83518829059985	0.40361170149733	NA
AC022748.1	0.432726473124924	-0.214347840467884	1.29606423009147	-0.165383655756595	0.868642017346592	NA
AC138470.2	0.374460001413612	-0.762085692861499	1.48728947744408	-0.512399034901497	0.60837176629166	NA
H3P29	0.0161253906993665	0.0772576173927847	3.43022630160742	0.0225226007265414	0.982031083798671	NA
RNU6-335P	0.397450494954454	2.26535462309789	2.04484194966724	1.10783849258694	0.267931572856932	NA
AL137028.2	0.531273749490449	1.7164057592468	2.09729666263513	0.818389591623267	0.413134763078531	NA
LINC00547	0.382591128982863	-0.468479757993976	1.77679507970818	-0.263665609694798	0.792037597502128	NA
AC096543.2	0.361738683799487	-1.48893662679222	2.42863140125876	-0.613076412509739	0.539825815788397	NA
AP000550.1	0.39839706967656	-1.11154550209735	2.44691009043373	-0.454264954990772	0.649638136530425	NA
CDC42P1	0.458181773657068	1.3379227659903	1.1979853959892	1.11681058088822	0.26407532379996	NA
NEU2	0.496883085700803	-1.78958597351644	3.42547162588193	-0.522434913777948	0.601367552269315	NA
YBX1P8	0.437078405458547	-0.43856016243682	1.77019183742215	-0.247747251549569	0.804329969827185	NA
HNRNPA1P63	0.240148819997126	0.115081795219574	1.67949162486716	0.068521803571766	0.945370264124298	NA
AC019084.1	0.498332759194819	0.251291453736168	1.65084776312378	0.152219640932043	0.879013703253784	NA
LINC00326	0.406376343005562	-0.879551221133293	2.17746612878213	-0.403933365257549	0.686261720151822	NA
CALM2P1	0.461989532965611	-0.934741599659237	3.42995750858648	-0.272522792868199	0.785220068082796	NA
RNU6-933P	0.2248117069154	1.77812632418001	3.22913879601885	0.550650323972518	0.581873404149359	NA
AC138356.3	0.440963152696879	0.841297501179997	1.72629346778459	0.487343268615655	0.626015089680194	NA
AL133353.2	0.473501282234019	-1.32221217023197	1.76708839177854	-0.74824336823422	0.454313376600918	NA
AC090559.2	0.545759672297817	0.878005624945593	1.43906916968163	0.610120516402863	0.541781976896953	NA
RNU6-975P	0.0265581785225445	0.283355101240742	3.43022630160742	0.0826053666220098	0.934165333915141	NA
RNU6-396P	0.171730153219581	1.77802424598978	3.33415194687821	0.533276309633864	0.593842324354238	NA
MRGPRX7P	0.390829073702549	-1.21031014862991	2.45773638010312	-0.492449132636077	0.622401873207743	NA
AL445235.1	0	0	0	0	1	NA
MIR8078	0.404375363324321	-1.31492923172594	1.82696922566297	-0.719732556660215	0.471689676950004	NA
AL162464.2	0.0771543219552163	0.0722296301213782	3.43022630160742	0.0210568119332334	0.983200336333183	NA
RPL23AP80	0.237813000358766	1.07378108079017	3.42377937718166	0.313624495768204	0.753806252635221	NA
KRT18P55	0.426057656093495	-1.64666056965133	1.47299310321333	-1.11790107235339	0.263609247014084	NA
TFAP2D	0.322276861818167	0.5275454234818	3.42855581220312	0.1538681160167	0.877713724407978	NA
SLC25A5P4	0	0	0	0	1	NA
AC074099.1	0.454043566028899	-1.23618651704105	1.95490184430444	-0.632352217909382	0.527156749293561	NA
AC125612.1	0.493017153559133	2.03001208547909	1.53440946249495	1.32299241831987	0.185837899154846	NA
RN7SL668P	0.438427111345357	1.85861347680264	1.3781562487488	1.34862319021521	0.177458028089971	NA
TRBV21-1	0.502100143081802	0.402548127483047	1.75009689573749	0.230014765732964	0.818080295916792	NA
AC022778.1	0.429638099650283	0.366181844065139	2.4466862211045	0.149664407681928	0.881029390384909	NA
Z82170.1	0.359981359951361	0.0693779600717241	3.2836661882195	0.0211282012528024	0.983143388566569	NA
AC093074.1	0.0570791101023292	0.977922768234955	3.430048003756	0.285104688670276	0.775563938026124	NA
AC011503.4	0.398911622538108	0.921637503615591	1.71218553209579	0.538281328944223	0.590382839463108	NA
LINC01425	0.0361669212239229	0.0068824603529968	3.43022630160742	0.00200641583028258	0.998399112860584	NA
AL512637.2	0.383395057261261	-0.795162586930392	1.76813716488689	-0.449717704441362	0.652914003823032	NA
AL049820.1	0.436152143369341	-0.0137174498856748	1.60693809679974	-0.00853638974207751	0.993189029139085	NA
RNU7-128P	0.560371693275368	-0.660413679366814	1.94517520340033	-0.339513725145353	0.734222759295104	NA
ITIH4-AS1	0.909576927877592	4.03567197597864	3.32455886766369	1.21389698201214	0.224787065531721	NA
CDK7P1	0.517139614975186	0.763719275638049	1.51696843839603	0.503450998918322	0.614647223382236	NA
AL353774.1	0.0542503818358843	-0.063492696686791	3.43022630160742	-0.0185097690659762	0.985232184313752	NA
AC100849.2	0.499165987977534	0.642788456139631	1.6103987896865	0.399148620985218	0.689783698429837	NA
RN7SKP218	0	0	0	0	1	NA
RNU6-937P	0.462269372660723	-1.24891529759461	1.48667788674171	-0.840071214304402	0.40086845873622	NA
AL451054.1	0.43427133880419	-1.28239744062277	1.89777580123655	-0.675737060082225	0.499207601852243	NA
AC069280.2	0.487904556644071	-0.204208801177185	3.43022630157843	-0.0595321658758251	0.9525282462371	NA
AL513188.1	0.487721745017453	-0.355321745777699	1.32356934324597	-0.268457219556245	0.788347400431891	NA
TNPO1P2	0.476346264302293	-0.534696156165156	1.20676001994832	-0.443084082440893	0.657704918075601	NA
BX322557.1	0.403826139522965	0.381491570982808	1.77398310447388	0.215048029499666	0.829729872316691	NA
AC090017.1	0.0879067784711892	-0.274618167806154	3.43022630160742	-0.0800583237547525	0.936190869132811	NA
BMS1P15	0.668510777009168	-1.50759919573263	1.27466308908596	-1.18274327439238	0.236910908100784	NA
AL161937.1	0.410034401940817	-0.246046532828556	2.15113086594783	-0.114380085713727	0.908936499680801	NA
AP003969.1	0.453296708789567	-0.760265258865349	1.92185587686445	-0.395589111554888	0.69240817094633	NA
AC034229.6	0.398102651256727	-1.32181926140292	1.77592404150435	-0.744299435398842	0.456695342761752	NA
AC091905.4	0.497644065597479	0.193740020797105	1.63627842965725	0.118402844702712	0.905748471888994	NA
AL355499.2	0.438307499092722	2.54953355841725	2.26110989220494	1.12755844694088	0.25950644387486	NA
AC068531.2	0.479152412589104	-0.754112336304255	2.19368915919517	-0.343764444995903	0.731023441188738	NA
AC105429.2	0.513447637428484	0.0321663494499031	1.40011016851335	0.0229741560152067	0.98167088801924	NA
LINC02189	0.451197833548478	-0.613075410019539	1.88687100981414	-0.324916439348935	0.74524431456717	NA
AL611929.1	0.475565758097304	-0.956017645511548	2.18428097800245	-0.437680708269427	0.661617756086504	NA
AC018442.2	0.407414977078106	-0.437339751084085	1.63572488133016	-0.267367548220238	0.789186182970638	NA
AC073136.2	0.410525611367514	-1.38679039098462	1.50150679898145	-0.923599141825638	0.355695060818342	NA
MTND6P5	0.767418666801492	-0.196298187266544	1.7415906342598	-0.112712013607017	0.910258876466454	NA
AC007378.1	0.434889284983549	-0.66153557657533	1.52168261844722	-0.434739523574493	0.663751506482106	NA
AC004022.2	0.630514846709012	1.67564703896694	2.14692819350479	0.780485832752283	0.435104963313955	NA
RARRES2P2	0.528987730114026	0.441050977394558	1.61073759438828	0.273819260772925	0.7842235211592	NA
LINC02262	0.443051777831161	-1.7340701288892	2.78515520303396	-0.622611668821981	0.533539741252703	NA
AL078599.1	0.526500944580679	0.643414111369105	1.39434970345897	0.46144386144522	0.644480189243927	NA
LINC02344	0.438258808571722	0.947056247197626	1.56077802489174	0.606784713837394	0.543993793925679	NA
AL627232.1	0.382517804099871	0.496967789643993	1.96828494938403	0.252487725316153	0.800664100618071	NA
ACTL10	0.420476989300026	-0.806595665002316	1.25503285504346	-0.642688884008844	0.520425995327837	NA
TPM3P2	0.0549772963279568	0.142604787161166	3.43022630160742	0.0415729968294922	0.966839100033439	NA
AC069113.1	0.436724464120565	1.64878523785872	2.51421018659164	0.655786555416784	0.51196146810407	NA
AL050303.2	0.403957921828831	-1.62030075216846	2.77539906543201	-0.583808207024906	0.559349356006359	NA
AC008149.1	0.480119668759112	1.69099255821554	1.10896174534477	1.5248430032091	0.12729826100259	NA
FKBP4P1	0.48398694638678	-0.0594822913939709	1.22495819102241	-0.048558629861746	0.961271039634918	NA
AC006063.4	0.0600024075206525	-0.204243010766366	3.43022630160742	-0.0595421388584937	0.952520303038705	NA
TOMM20P1	0.0531636238443689	0.212979944200954	3.43022630160742	0.062089181725751	0.950491812109207	NA
SNRPEP5	0.495636221757103	1.07076748471965	1.04406205345019	1.02557839467608	0.305090355686937	NA
AC007919.2	0.320831848240905	1.78849550830783	2.04223895575506	0.875752322355729	0.381164694332123	NA
RN7SL556P	0.424733233946652	0.623447523274068	1.57168080293997	0.396675662200526	0.691606649616495	NA
KMT5AP3	0.429165213724507	2.02018501776154	1.37672184515239	1.46738792943169	0.142270556182781	NA
AC236972.1	0.201746794998021	0.414921511939168	3.43004800375534	0.12096667786716	0.90371742854247	NA
AL136234.1	0.47567473336124	1.8226508286885	1.80792473442224	1.00814530272521	0.313384711861154	NA
RNU6-998P	0.495513231989742	0.532861724847162	1.79648797495274	0.296613020669498	0.766761968961099	NA
AP002791.1	0.296187385136459	0.172343828948219	3.43011250491496	0.0502443662420022	0.959927657030967	NA
AC007317.2	0.404094552684745	1.43782919290935	1.69352797259913	0.8490141386343	0.395873424992506	NA
AC092979.2	0.772716310320797	2.02540162966517	2.61310559435376	0.775093679352852	0.438284306210445	NA
RNU2-19P	0.411674344343817	3.2312694383935	3.40164359989862	0.949914164579086	0.342155868927301	NA
AL357513.1	0.432115367895383	-0.9260769977864	1.99432981057508	-0.464354989267978	0.642393432622205	NA
LINC02287	0.399660225783521	2.66109271153962	2.25201817038534	1.18164797537326	0.237345409037815	NA
HBZ	0.428592679788036	0.490479916000137	1.2744395790323	0.384859293504182	0.700341666312473	NA
AC091814.1	0.40255322407551	-0.071989224124423	1.66219728112943	-0.0433096750558439	0.965454678881086	NA
LINC01304	0.335057492541906	0.101599276130565	3.43010860307887	0.0296198423686555	0.976370240333923	NA
RNU6-1316P	0.434506283299422	2.11327603999294	1.8183571434838	1.16218975329791	0.245158395927342	NA
AC073082.1	0.190829160590725	-0.556104567373872	3.43022630159203	-0.162118915336803	0.871212210952415	NA
AC009135.1	0.447038606868529	1.32543049949298	2.11376493373143	0.627047255038524	0.530628259904522	NA
VN1R28P	0.592638442321783	-1.88932264891902	3.42368565468021	-0.551838819179061	0.581058788365584	NA
NPM1P42	0.315085156256649	0.228163533229187	3.42985690556782	0.0665227557624343	0.946961641355308	NA
MRPS18BP2	0	0	0	0	1	NA
PGGT1BP2	0.200113668239251	-0.420393881533707	1.66395771857613	-0.252646973441995	0.800541027696363	NA
AL353770.4	0.42423984303384	-1.1286826258596	3.42703710737068	-0.329346485169972	0.741893812023253	NA
AC100793.1	0.465024794813878	-1.77492230403325	1.37356605187477	-1.29220018331895	0.196287828237215	NA
AL137789.1	0.444640803968296	-0.383252472596317	1.63788739423789	-0.233991954480268	0.814991224698834	NA
BHLHE23	0.127102018104579	-0.41536848188573	3.43022630160742	-0.12109069354727	0.903619200407077	NA
DNAJB6P7	0.505065383512142	0.875937730717416	1.92272714682319	0.45557048079582	0.648698874323938	NA
OR5K1	0.432840378209535	0.706282712197706	2.41317478650782	0.292677810221857	0.769768432425203	NA
LINC01888	0.547031900960794	2.0719307605963	2.09614604625537	0.988447710643861	0.322933431090977	NA
SRP14P3	0.389401111583052	1.80252089100669	3.11863711247913	0.577983531265617	0.563275238007335	NA
AC026770.1	0.424700959984785	-0.080257516421323	1.48356492523921	-0.0540977445987962	0.956857289167556	NA
AP002982.1	0.449261140272319	-0.599544236998949	1.19106762499406	-0.503367083797563	0.614706209618705	NA
GFOD1-AS1	0.447660976356826	-1.32142665035744	1.75579855279143	-0.752607210124756	0.45168598365216	NA
AC018634.1	0.185428834107589	0.132548812618353	3.43022630160742	0.0386414192428763	0.969176279156895	NA
RPL13AP19	0.414475656071658	-0.559288821423489	1.75611324188644	-0.318481068352229	0.750120052913168	NA
AC107294.4	0.339001709189275	0.574007890473705	1.90659037450171	0.30106513604094	0.763364825753247	NA
FAM230I	0.434249728368552	-0.587719926303537	3.15855770137091	-0.186072246218091	0.852388106120982	NA
RPL35P3	0.5074679356258	-0.580599607289416	1.92970512661492	-0.300874780960913	0.763509981656305	NA
RPS5P7	0.155374609371799	0.805720242414403	3.43011250491544	0.234896156105605	0.814289333096109	NA
AC007066.3	0.316638948660467	0.28730608138222	3.18848319066059	0.0901074473981139	0.92820183112947	NA
LINC02347	0.385982774773284	0.295765277338094	2.15710785529494	0.137111955997979	0.890942302205095	NA
EFCAB14P1	0.520171038605681	0.461091969377572	1.41973451325058	0.324773374933226	0.745352596847931	NA
RNU6-340P	0.0634005488870751	0.695550068936656	3.43022630160742	0.202770898412947	0.839314105098184	NA
SNRPCP4	0.486939138008323	0.444520637984534	1.38366551802253	0.321263074200059	0.748011036924981	NA
AC113423.2	0.358064877775207	-0.98002848851879	2.78058294067192	-0.352454326818954	0.724497565496305	NA
RN7SKP205	0.0326891259732084	0.00688246035299678	3.43022630160742	0.00200641583028258	0.998399112860584	NA
FAM8A4P	0.465607193932875	0.586523166003502	2.74806975574638	0.213430959959094	0.830990834224294	NA
KC877982.1	0.421548360153572	-0.369346221758516	2.47073333491064	-0.149488500656779	0.881168182560897	NA
AF013593.1	0.40413041928484	-0.515475023688494	1.28122838826237	-0.402328756067911	0.687442094299888	NA
AC068733.1	0.275683552203341	-0.0789365198300279	2.72027588024339	-0.0290178361699716	0.976850365377378	NA
SYNJ2BP-COX16	0.431994625516014	-0.595597117168929	1.11818845068848	-0.532644668975262	0.594279574675292	NA
IFNB1	0.425258380833512	-0.884193855125242	2.4291311858401	-0.363995925901156	0.715861051672194	NA
AL356121.1	0.189621879539143	0.529721642261268	3.43010112604589	0.154433243451313	0.877268143575753	NA
AL645729.1	0.432172294671303	-1.41180666016012	1.35993526775627	-1.03814254518852	0.299203696595385	NA
AC006458.1	0.431000121462485	1.00553112757924	3.15253252963747	0.318959794427521	0.749757000995452	NA
RNU6-1060P	0.0853284654168796	0.419077428048911	3.43022630160742	0.122171947621219	0.902762842558367	NA
FRG2MP	0	0	0	0	1	NA
GAPDHP59	0.473085422555914	-0.353232800128014	1.7872285522242	-0.197642769129006	0.843324569871094	NA
AC012488.1	0.436551108017386	1.95673404629936	1.62485714900864	1.20424989205556	0.228493007471574	NA
LINC01499	0.382733735660467	-1.5550005314942	2.79374138591325	-0.556601459009378	0.577799756713642	NA
AC092542.1	0.428781978499811	2.03751909683961	2.30515058691394	0.883898478653133	0.376751018558291	NA
OR13C5	0.476199216928644	2.16798156438943	1.36951982584736	1.58302313224859	0.113416192053512	NA
AL591893.1	0.362267978836844	-1.48686497046969	3.21341883603143	-0.462705002472061	0.643575832082972	NA
RNU2-25P	0.426176599599715	1.89678954872191	1.57553382469035	1.20390277821849	0.22862715786721	NA
RNA5SP319	0.607349693415383	-0.969893066877899	2.41348851638376	-0.401863551574355	0.687784448221795	NA
AL139316.1	0.390836113908429	1.24105992644823	2.13112562447232	0.582349492773575	0.560331294618364	NA
AC009088.4	0.963808116252506	0.264765423531891	1.39394082494003	0.189940217543511	0.849355977043286	NA
AC093520.2	0.464766398354646	-1.17762103904	1.59278242226703	-0.739348339469914	0.459695503299784	NA
NDUFA5P2	0.430719826558177	0.984928912547045	2.1312594987156	0.462134673483266	0.64398474652709	NA
AL606517.1	0.413780709461142	2.59841379057992	1.77368390991332	1.46498131716542	0.142926015074863	NA
RN7SL559P	0.424327674993365	-0.601587417992373	1.36480598627451	-0.440786034090103	0.659367905090614	NA
RPSAP34	0.107150871670706	1.54435469343958	3.425193246022	0.450881040137861	0.652075289125551	NA
ZACNP1	0.303092799916614	1.05598221161679	3.428110396448	0.308036232646106	0.758054762245483	NA
RPS2P28	0.543497208056838	-1.24996712107758	2.23262322109823	-0.559864785632178	0.575571669771054	NA
PPFIA1P1	0.416861692681229	0.962141933418605	1.33210361287232	0.722272595105424	0.470126898370079	NA
RPL23AP85	0.442792180750021	1.27696713300053	1.56662546853381	0.815106838647044	0.415011157485578	NA
VPS26AP1	0.566324431114056	0.00416726209759778	1.41104082328223	0.00295332497036073	0.9976435910286	NA
MIR298	0.410891504433503	0.555746229819357	2.18327329037876	0.254547258132281	0.799072799346251	NA
AC002072.1	0.480751173187192	-0.280555009439468	1.95701506536702	-0.143358635507924	0.886006949558894	NA
IFNA22P	0.446857668614743	-0.191760011795904	1.20264137956785	-0.159449038635948	0.87331510582516	NA
NDUFB4P1	0.476937133393638	0.0822799135648685	2.46613514453766	0.0333639110359031	0.97338438845185	NA
DSCR10	0.243389552585519	0.633732566882998	3.42811037878998	0.184863524466411	0.853336081089094	NA
AC245187.2	0.379629654651859	2.02586745430532	2.66783459823252	0.759367711794237	0.447632622668097	NA
AL441989.1	0.626726204820551	0.977867408806901	3.06423860098534	0.319122475806048	0.749633640789631	NA
AP000593.2	0.101675032438644	0.861909342473938	3.4298608076906	0.251295720380641	0.801585483671408	NA
RNU6-704P	0.442374976907559	2.04916266189413	1.83397834919714	1.11733198093161	0.26385240621888	NA
AC096741.1	0.437688739979527	1.54750255117528	1.53123498645419	1.01062381990028	0.312196510712149	NA
AL356585.12	0	0	0	0	1	NA
AC083904.1	0.406497366154255	1.05426016680324	0.994738588296759	1.05983640245463	0.289219032728207	NA
AC055720.3	0.469068442274134	-1.20708272497937	1.50958740480201	-0.799611020295763	0.423936200499246	NA
AL645507.1	0.146088774030677	1.87801298513833	3.41997512735859	0.549130597504903	0.582915828580515	NA
AC022748.3	0.533755306998438	-1.98071453937969	3.42431186037876	-0.578427030054618	0.56297584921432	NA
RALBP1P2	0.140765119846094	0.904557522296405	3.42956559383672	0.263752798290835	0.791970408409794	NA
AC004884.1	0.435764263637683	0.167428517105229	1.75221985250087	0.0955522315685815	0.923876205212067	NA
RNU2-69P	0.407991118153586	0.0842589916251461	1.71425201763267	0.0491520445993147	0.960798127904755	NA
OR2T29	0.391989381088699	0.612155179835677	3.21899740413858	0.190169516461444	0.849176297546593	NA
RNASE8	0.494274037374912	-1.87518744580665	3.19395292364043	-0.587105536818412	0.557132829214431	NA
TOMM20P3	0.425830497299847	-1.68364044529785	3.19456189056076	-0.527033284367614	0.598170474828825	NA
POM121L6P	0.413803384954974	1.58668187053434	1.8415570793773	0.861597985912474	0.38890877972301	NA
AF130359.1	0.376327788310539	-0.569477770918787	3.42810425374426	-0.166120318627063	0.868062264365962	NA
LINC02573	0.492353387505362	0.574188345290706	3.421513198183	0.167817077425167	0.866727187190471	NA
AC026787.1	0.120980538864093	-0.344993324845942	3.43022630160742	-0.100574508651011	0.919888233227471	NA
AC107953.2	0.470445006735736	-0.480384079233517	1.60483224385155	-0.299336009152339	0.764683682070291	NA
RNU6-789P	0.393918953222691	0.392437315022655	1.74445140056048	0.224963168877371	0.822007926842842	NA
FDPSP7	0.420234444884787	-1.08597256930835	1.25453478482169	-0.865637670989487	0.386688890410471	NA
OR4C6	0.439234453199276	0.0126727088311006	1.95461329600066	0.00648348645587865	0.994826962498658	NA
AC242852.1	0.550650370539514	-0.977594303823237	2.34696499764482	-0.416535527715264	0.677018175651295	NA
ECEL1P3	0.092670489862014	0.00185447308159045	3.43022630160742	0.000540627036974625	0.999568642055058	NA
RNU6-346P	0.421613193746874	-0.761999842832108	1.83213212804736	-0.415908782541916	0.677476752656805	NA
RNU6-1321P	0.458822130668872	-0.675482236596155	2.19976658776814	-0.307069959309407	0.758790122785916	NA
PGBD4P8	0.430965840026674	-0.124225972807529	2.15928969060151	-0.0575309433228125	0.954122257713239	NA
LINC02713	0.386825845649517	1.7834851569774	3.1134786614449	0.572827165659685	0.566761723616865	NA
AC055717.3	0.391253928359356	-0.075537486996055	3.25237255548131	-0.0232253487899932	0.981470518648515	NA
AL109809.2	0.579552096090746	1.41622995448517	2.04402947954912	0.692861804907809	0.488396281383009	NA
RARRES2P6	0	0	0	0	1	NA
AC105036.1	0.377075604299183	1.54738278289018	1.67414479311318	0.924282528760685	0.355339236709359	NA
LONRF2P4	0.167407463409976	1.05476453763342	2.82495414759162	0.373374038135324	0.708870079259801	NA
AC009158.1	0.145460845347926	0.626046983050088	3.43004800375559	0.182518431918336	0.855175890721203	NA
AC097460.1	0.433749873585885	-0.304591656595828	1.11329118347273	-0.273595678397187	0.784395355464918	NA
AL008636.1	0.589170153430273	1.08576533502141	2.09532158515597	0.518185534246091	0.604328826662227	NA
MTCO2P1	0.154019473191228	0.0772833980812663	3.43022630158081	0.022530116466558	0.982025088627027	NA
LINC00301	0.0564828615861559	-0.063492696686791	3.43022630160742	-0.0185097690659762	0.985232184313752	NA
MIR561	0.376917611743781	-1.02292782909028	2.43325546016824	-0.420394753380951	0.674197100258727	NA
RNU6-1272P	0.350947589098392	0.551210064789196	1.99728454665129	0.27597973744571	0.782563629259715	NA
MIR4642	0.441235982163103	1.95676302726466	1.82979484181793	1.06938930121837	0.284894286183248	NA
RPL36P2	0.506857994916878	0.421254780954107	2.1633230614321	0.194725784818861	0.84560762492804	NA
MTCYBP23	0.677285064524879	1.64925412557153	2.11049501671134	0.781453693333743	0.43453570187688	NA
AC026782.2	0.744905689956418	-0.828735169202425	2.7770039890191	-0.298427792138374	0.765376679834544	NA
RN7SL270P	0.432516507275873	1.62361002141459	1.67732173573706	0.967977691352775	0.333055511255386	NA
MIR548AY	0.409549436533155	1.35639186804405	1.69411564707525	0.80064892286766	0.423334919821471	NA
PSORS1C2	0.34724049535098	-1.43612807876115	2.76829437908735	-0.51877722600969	0.603916101049743	NA
TVP23CP1	0.493055016395892	-0.485994243977915	1.7862507425986	-0.272075040971516	0.785564320295952	NA
PCMTD1P7	0.0851970158892133	-0.274618167806154	3.43022630160742	-0.0800583237547526	0.936190869132811	NA
RN7SKP68	0.37226613323258	0.0191565737316969	2.81062178662996	0.00681577785485908	0.99456183818459	NA
AL356295.1	0.50426832883444	-1.3958061552518	2.46748281889543	-0.565680192203582	0.571611202767113	NA
AC105206.1	0.535857318542358	1.86685291262906	2.34049031382641	0.797633257271204	0.425083345615784	NA
NPM1P3	0.432281842871322	-0.555565567058227	2.17982899816942	-0.254866582435953	0.798826147442011	NA
AL139274.1	0.788418861085195	-0.682370377548664	1.88611293602473	-0.361786595338699	0.717511509950816	NA
RPL17P35	0.413048124656124	-0.626155888316409	2.46084022313093	-0.254448006185363	0.799149467441999	NA
LACRT	0.414562707005345	-1.65060009455364	3.19913871849359	-0.515951398109698	0.60588835469567	NA
AL049839.3	0.592213653556022	-1.52050013224298	2.49229032470066	-0.610081464897396	0.541807844167024	NA
GPR20	0.404746987494721	1.3465644818617	1.31770476587259	1.02190150383952	0.306827520638559	NA
AC105290.1	0.276844656656	0.277283758065741	1.70236470828589	0.16288152398609	0.870611718272017	NA
FAM204CP	0.420639132257932	-1.10979213735564	2.14928483831181	-0.5163541460737	0.605607085341175	NA
SLC39A12-AS1	0.26232852524601	-1.12716058320878	3.42947430218245	-0.32866861912086	0.7424061760419	NA
AC022784.2	0.401786273936739	-0.578186969318741	2.45962444097745	-0.235071240830967	0.814153439801602	NA
RPS3AP19	0.388326722712936	-0.253226642378286	1.94728059885369	-0.13004116742464	0.89653385631204	NA
ATP6V0E1P1	0.452410101779099	1.99314369495208	1.49509664585675	1.33312030394526	0.182492327307875	NA
MIR200C	0.399743151284892	0.699854444195615	2.12586275530429	0.329209607934187	0.741997261264081	NA
AC003985.1	0.432791342447914	0.767802168063806	1.73215955575243	0.443262957799683	0.657575545489524	NA
LINC02442	0.39394301979474	0.651587658828411	3.42482022488028	0.190254558208581	0.849109660504121	NA
LYZL4	0.288317518493724	-0.917834034061404	2.72981067155926	-0.336226260532984	0.736700251437345	NA
ELOCP27	0.436920775141374	-0.831053089860796	1.37574250554899	-0.604076043670078	0.545793085977929	NA
GRM7-AS2	0.410676437900427	1.12353854305859	1.87703778295602	0.598570019879516	0.549459653242906	NA
RPL6P2	0.444995610341282	0.00747150883629819	1.38599064255846	0.00539073541110363	0.995698836276107	NA
DDX39AP1	0.0860486204845874	-0.204243010766367	3.43022630160742	-0.0595421388584938	0.952520303038705	NA
PPIAP59	0.319132736569441	-0.212064273307761	3.31821139805574	-0.0639092112793108	0.949042517734753	NA
AC008750.5	0.21631496291375	-0.485743638925518	3.43022630160742	-0.141606878443529	0.887390533477428	NA
AC104781.1	0.405329980237183	1.1295607987591	1.87869920797636	0.601246220769853	0.547676003307251	NA
LINC02322	0.533375162093083	2.09818939286843	2.1085624883555	0.995080489411928	0.319697118996739	NA
AL162395.1	0	0	0	0	1	NA
FAM205BP	0.395042904028276	-1.53568994160721	1.58712264951225	-0.967593740836069	0.333247304460017	NA
HSPE1P6	0.451101355945369	-0.362078678197052	1.1126230397077	-0.325427988883077	0.744857175267847	NA
AL035407.2	0.374156590918233	-0.113122544459074	3.14952227912164	-0.0359173660110202	0.971348248727091	NA
AC100850.1	0.312108360987886	1.10896669843187	2.74249654377481	0.40436393655595	0.68594511560692	NA
RNU6-135P	0.404651275723	-1.03973239852973	1.79389862608933	-0.57959373144531	0.562188621287729	NA
RNU11	0.184121406031757	0.62568298154416	2.0786271160278	0.301007803044455	0.763408544346308	NA
MBD3L2B	0.323233377685142	-1.25774581669075	3.42892522300929	-0.366804679277003	0.713764717015041	NA
AC022447.2	0.301805117137897	1.09653504487171	2.39249398163205	0.458323010753698	0.646720394653039	NA
AL139230.1	0.441793320298318	2.6749310542996	1.96142524859647	1.36376905325028	0.172640263047126	NA
AC099066.3	0.51227037802972	-1.14809463668276	1.19154353718195	-0.963535616497948	0.335278799322972	NA
RPL12P11	0.394400444689138	-0.231271470518524	1.50551611611154	-0.153616070956353	0.877912464561751	NA
IGLV3-4	0.292176062084391	-0.00820150146122263	3.43022630160742	-0.00239095054964139	0.998092299288406	NA
RPL17P25	0.442487444008387	1.34381078160251	1.22365128078482	1.09819750341014	0.272118256174532	NA
NBEAP5	0.475053131567774	1.34148934868373	1.91926769107717	0.698958959670102	0.484577679148722	NA
AC022679.2	0.660448005192991	-1.30817496162816	2.19318450202579	-0.59647282771688	0.550859400917893	NA
NF1P6	0.192299425835064	-0.415360034900616	3.43022630160699	-0.121088231031879	0.903621150858144	NA
WDR95P	0.291085750054796	1.36080737801271	3.1735078655127	0.428802270446828	0.668067126437211	NA
RPS14P5	0.183628786724006	0.510033557208205	3.42986080769037	0.148703864618826	0.881787311622292	NA
AL117341.1	0.472820852791547	2.25862719734535	2.006708690383	1.12553815517402	0.260361058276367	NA
AC019129.2	0.425129616892496	0.538369813528953	1.47557824177144	0.364853450863193	0.715220803267812	NA
AL031121.1	0.0723338424478458	-0.133867853726579	3.43022630160742	-0.0390259539622349	0.968869696102377	NA
TRAJ38	0.425709680772865	-1.68184527911551	2.16592565291273	-0.776501851231032	0.437452728186018	NA
AL035415.1	0	0	0	0	1	NA
GSTM3P2	0.305144817029652	0.995434414317526	2.69357745109157	0.369558489552296	0.71171148521013	NA
HSPE1P9	0.36181825642411	0.682348452072096	1.25310600445103	0.544525722204184	0.586079752804064	NA
PRO1804	0.472994688197872	2.12986564963523	1.23913970869867	1.71882608125922	0.0856460449645625	NA
RNU7-13P	0.385490406835497	0.572686332354055	2.14812599398187	0.266598111078437	0.789778610156061	NA
BX005019.1	0.395435796312228	-0.255662520828449	2.7885513117878	-0.0916829178461622	0.926949969806019	NA
KRT84	0.362342233035833	-0.731328311585389	1.7642902852384	-0.414516997403615	0.678495521522514	NA
SLIT2-IT1	0.434799152207865	1.17873504276641	1.89790322812676	0.621072257688199	0.534552081610041	NA
RN7SKP50	0.449585368064838	2.23707040004053	1.79931590188291	1.24328940665702	0.213761206431591	NA
SNORD113-1	0.0157482153462595	0.0772576173927847	3.43022630160742	0.0225226007265414	0.982031083798671	NA
CICP11	0.212394641021181	-0.00317351418981631	3.43022630160742	-0.000925161756333449	0.99926182782368	NA
VPS26BP1	0.348854211475032	1.00824446898754	2.14122036630557	0.470873752582109	0.6377308927054	NA
AC023161.1	0.0295084118439799	0.559827742128487	3.43022630160742	0.163204317413737	0.870357566981445	NA
AC119427.2	0.418299341915173	-0.380199648167104	2.45657699274684	-0.15476805705242	0.877004174509069	NA
ANKRD30BP2	0.0853323040825231	-0.274618167806154	3.43022630160742	-0.0800583237547525	0.936190869132811	NA
IGHV3-22	0.378225863782921	-1.28367574619741	2.79102064728643	-0.459930580393759	0.645566049341618	NA
MT4	0.835408083193244	-1.71116115546545	2.77616668954923	-0.616375508685068	0.537646713698455	NA
RPS29P6	0.411517685646453	-1.64178194888962	3.23296408639166	-0.507825606786134	0.611575650122586	NA
AC093334.1	0.441942184571225	-0.320630286458605	1.53462836303809	-0.208930249291011	0.834502689715034	NA
GPHB5	0.122430139480383	-0.344993324845942	3.43022630160742	-0.100574508651011	0.919888233227471	NA
AC104763.2	0.390097014188576	0.404141664645736	1.16645713001575	0.346469368008648	0.728990001087311	NA
PLCB2-AS1	0.392811410944577	0.125692737774471	1.61463155713219	0.0778460802523387	0.93795049089776	NA
AL451047.1	0.457416755744524	1.32585614233171	1.19874473564864	1.10603709272124	0.268710464846988	NA
AC106785.2	0.519108400651814	-1.94232715387459	3.42453272850576	-0.567180198836088	0.570591759634029	NA
AL133384.2	0.39466523143758	0.911476660127314	1.85592912119387	0.491116093669022	0.623344339424388	NA
AL590426.1	0.528360538661932	-0.940528617471438	2.74539197710658	-0.342584456177613	0.731911097370923	NA
AL353626.3	0.484637506741957	-1.39874201537571	1.63106654889603	-0.857562811475985	0.391133917355333	NA
RNU6-434P	0.126971821582412	0.00185447308159029	3.43022630160742	0.000540627036974578	0.999568642055058	NA
BX323845.2	0.470421177420514	-0.69723830041195	3.43022239995174	-0.20326329290537	0.838929244619267	NA
AC244035.3	0.467510636732137	-1.46097051558148	3.19239871845783	-0.457640365263409	0.647210838453129	NA
AL109810.1	0.0450001787691638	0.212979944200954	3.43022630160742	0.062089181725751	0.950491812109207	NA
EIF4E2P2	0	0	0	0	1	NA
RPL7P43	0.392412390241836	0.0698620166537646	1.60648310110878	0.0434875515376082	0.965312887573321	NA
AL031599.1	0.405290891540948	-1.03248432727126	1.38066395313355	-0.747817254827246	0.454570392897815	NA
TBC1D26-AS1	0.331970413723614	-1.3843035879421	2.78055147427406	-0.497852170963142	0.61858824091094	NA
LINC02330	0.448523260565363	-1.74848001866207	3.19257862735175	-0.547670150918864	0.583918411279742	NA
MIR101-1	0.378753044209247	-0.143186827247809	3.24038466591161	-0.0441882189957613	0.9647543727613	NA
MIR578	0.431667767930772	1.46673259665326	1.88275858208	0.77903381273284	0.435959796978077	NA
RNU6-520P	0.388187569857606	0.164378003442831	1.19289215457965	0.137797874528527	0.890400164215819	NA
AC096639.1	0.421165091823141	1.08546367717971	2.37938202100316	0.456195628780147	0.648249308468553	NA
MIR646	0.436382551343683	-0.794146953444348	1.97186859621999	-0.402738273212882	0.687140774910417	NA
AC137735.2	0.266109623950858	-0.695126924196755	2.3844274869596	-0.291527810343739	0.77064767751468	NA
LYZL6	0.0375546471350579	0.35373025828053	3.43022630160742	0.103121551518269	0.917866500568784	NA
AC087501.2	0.455617275147529	1.01124104455221	2.68699805551886	0.376346027670249	0.706659665069195	NA
RN7SL132P	0.389926519119751	-1.31726936096203	3.42715283732023	-0.384362595860194	0.700709719451761	NA
MGC15885	0.340346877972306	0.0599886213535212	2.33166336969101	0.0257278225207402	0.979474432036173	NA
RPL35AP13	0.39237141450744	-0.814228312097349	1.61906485768726	-0.502900367598877	0.615034322673731	NA
AL160254.1	0.426259183948582	-1.68327124675543	2.17011519917385	-0.77565985777909	0.437949847530326	NA
AC015908.1	0.573181625116948	2.50889367328429	1.80440460083637	1.39042744189489	0.164399118220849	NA
AC078916.1	0.362836970268258	-1.4948422296621	1.72407576076452	-0.867039757579582	0.385920226312414	NA
RNA5SP221	0.360571433444772	-1.23285020508018	1.74763656884789	-0.705438548869986	0.480537361444291	NA
UCHL1-AS1	0.42905818876558	-1.69316222181805	3.20869016701732	-0.527680185273839	0.597721328292596	NA
VN2R9P	0.048603912729107	-0.063492696686791	3.43022630160742	-0.0185097690659762	0.985232184313752	NA
RPL9P29	0.375295863098482	-1.53128985653099	2.15391510899586	-0.710933244367682	0.477125603924956	NA
AL138885.2	0.37380863432395	0.0254656220357979	1.77698377045406	0.0143308129535087	0.988566056970987	NA
MIR148B	0.134212084697325	0.278327113969335	3.43022630160742	0.0811395778287018	0.935330950880242	NA
SCYGR1	0.403272527064141	-1.61673907682669	3.20614860343678	-0.504262052948403	0.614077239775106	NA
SHANK2-AS3	0.412866389905357	0.903629581013466	1.58691795078205	0.569424260761654	0.569068256500189	NA
AC093249.5	0.401415619611077	0.782247687930605	2.12835621600586	0.367536074106334	0.713219188530372	NA
AC114808.2	0.415561478525491	0.169947881243096	2.44317423148862	0.0695602790225677	0.944543653071087	NA
AC090503.2	0.0263021176441418	0.0068824603529968	3.43022630160742	0.00200641583028258	0.998399112860584	NA
AL354702.1	0.126340454125218	0.0672016428499717	3.43022630160742	0.0195910231399254	0.984369624957037	NA
AC114489.1	0.343080562669257	-0.925629932710296	3.13250682086061	-0.295491753296803	0.76761825116472	NA
AC097532.1	0.0543685336907801	0.0772576173927847	3.43022630160742	0.0225226007265414	0.982031083798671	NA
AL583852.1	0.447345253254456	-1.12628453943994	1.75769897126182	-0.640772144636008	0.52167073328288	NA
RN7SL580P	0.507852421477285	2.59671548050367	2.58870170929369	1.00309567192744	0.31581470275104	NA
AL355480.4	0.423244170046603	-0.776468318509315	1.48756030046455	-0.521974348378907	0.601688190880044	NA
SOCS2P2	0.388714082779612	2.02391579298553	2.64395381413601	0.76548833121236	0.443980812236347	NA
PPP3R2	0.401698782197676	0.593852930385907	1.46585118130869	0.405124979914894	0.685385645598841	NA
AL157414.4	0.73660576998522	2.71406977923135	2.59327037039033	1.04658187986116	0.295292462739832	NA
AC068643.2	0.483401618050979	-0.489675845401755	2.44232156360786	-0.200496057807554	0.841092640819238	NA
RNU6-696P	0.413887100028148	-0.351317015676877	1.9717765824382	-0.178172830941352	0.85858724607396	NA
AL022345.2	0.36395376839696	-0.0010937207515508	1.61874371371079	-0.000675660231009369	0.999460901174347	NA
MIR4706	0.462228224075308	1.98791044528691	2.34982212535479	0.845983372033646	0.397562020394725	NA
MIR483	0.0784778654526076	0.00690006794276354	3.43022630158704	0.00201154889972452	0.998395017271991	NA
LINC02176	0.0721049876379166	-0.063492696686791	3.43022630160742	-0.0185097690659762	0.985232184313752	NA
AL158058.2	0.412661890584374	-0.33330844498962	3.42918248846194	-0.0971976399946904	0.922569442184213	NA
H3C9P	0.433455867731896	0.32539356779417	1.26303053417065	0.257629217181067	0.796693078630686	NA
AL445644.1	0.384713185446835	-0.236793307277821	1.96454028324737	-0.120533699052688	0.904060386249053	NA
APOOP5	0.488556674729205	-1.58105011994769	1.54931034648146	-1.02048638837165	0.307497841518239	NA
CYCSP4	0.369373187973934	0.536720663525409	2.16445174331394	0.247970722924804	0.804157059185766	NA
NCOR1P4	0.159619141091014	0.13757679988976	3.43022630160742	0.0401072080361842	0.968007655245245	NA
LNCPRESS1	0.4936668285849	-0.222232638391665	2.79297384783749	-0.0795684637590619	0.936580477939405	NA
ANKRD26P2	0.391516958455449	1.80102952905042	2.68568313407999	0.67060387958514	0.502472910378419	NA
AC055764.1	0.409896739179381	2.00085440420375	2.04575059031933	0.978053929776175	0.328047651851864	NA
AP001330.5	0.0952901239403038	-0.274618167806154	3.43022630160742	-0.0800583237547526	0.936190869132811	NA
AL512310.6	0.447431835101565	0.732399772209103	1.33197310822338	0.549860779986766	0.582414866528402	NA
AC006927.5	0.392415347116588	-1.32642369800349	1.76726607805189	-0.750551212676277	0.452922791843439	NA
CHIAP1	0.35452036024801	-1.45920146606615	3.23073382403251	-0.451662546512365	0.651512103761182	NA
LINC02655	0.0345544272870974	0.0772660642561157	3.43022630160699	0.0225250632064474	0.982029119522297	NA
BRK1P1	0.116593854975598	1.63678365293179	3.42377935469377	0.478063415706934	0.63260506981	NA
LINC01794	0.276009008854515	2.3324332321722	3.41173244317741	0.68365068803577	0.494195768970144	NA
AC117569.1	0.089356270130134	0.55479975485708	3.43022630160742	0.161738528620429	0.871511762524267	NA
AC092723.4	0.440666783040081	0.689307146966625	2.14927954407501	0.320715445725458	0.748426041139069	NA
AC016700.1	0.388183702318934	0.0124096993309828	1.60866023882425	0.00771430724243728	0.993844934402572	NA
TDGF1P2	0.082544854920669	0.348702271009123	3.43022630160742	0.101655762724961	0.91902991640365	NA
RPL7P25	0.441406825064073	0.395744768391419	1.34815620039822	0.293545190293619	0.769105463115307	NA
IGKV3D-7	0.415639085592184	-1.6542548308787	3.20528895369851	-0.516101622903573	0.605783434526748	NA
AC098818.1	0.0646975839867154	-0.204243010766367	3.43022630160742	-0.0595421388584938	0.952520303038705	NA
AL136367.1	0.443685106547072	-1.62075547388511	1.63633706489516	-0.990477761981727	0.32194065341096	NA
SNORD59A	0.402153377859159	0.368074084120043	1.49099076561774	0.24686543512397	0.805012367307179	NA
MIR6768	0.430578862714404	0.251020551981722	1.47831637320918	0.16980164498672	0.865166133204752	NA
AP000879.2	0.570988450312955	1.51521592098	1.88568581427984	0.803535726633587	0.421665155650364	NA
RNU6-851P	0.370722545333072	0.677903021319046	1.93423968593682	0.35047518994044	0.725982106440297	NA
MIR3122	0.369427171758215	-0.740461925987624	1.60852811886728	-0.460335083547717	0.645275722576737	NA
AL451124.1	0.394405231985237	1.41386067695493	3.13372729917311	0.451175402954815	0.651863135959765	NA
AL358335.2	0.36892793382346	1.05923242759696	2.40020102172988	0.44130988113385	0.658988673631723	NA
CXorf66	0.676371794484704	0.979463466305468	3.41163418629219	0.287095102470514	0.774039502068774	NA
RPL7P56	0.382463459518097	0.266690326894817	1.74186758435275	0.153105970448331	0.878314707655346	NA
AK2P2	0.392013003866806	1.19964360228218	1.7234349698085	0.696077092143188	0.486380551785801	NA
RN7SL581P	0.394349271766461	0.925577125756897	2.1382877699309	0.432859009331007	0.66511720072085	NA
RPL23AP24	0.383783661155454	-0.198403406409909	1.19296616789197	-0.166311008434127	0.867912203215083	NA
AL357552.1	0.417565163717713	1.25570135850002	1.52936168290268	0.821062389974843	0.411610731473846	NA
RPL30P6	0	0	0	0	1	NA
RNU6-1282P	0.463859587274735	-0.586673275570707	1.63040135856592	-0.35983365230187	0.718971535625347	NA
AC018714.1	0.37845005358247	0.229843076664892	1.34869785332799	0.170418508561974	0.864681017318799	NA
HCG4B	0.36121819563951	0.864442000746476	1.90624664493343	0.453478569021515	0.650204171899429	NA
AC026468.1	0.413322592515561	-1.14392224446851	1.95992005801168	-0.583657603682574	0.559450696503215	NA
AC051619.1	0.491670914407848	-0.494693051543057	2.72555181864962	-0.181501979950671	0.855973579186998	NA
AC005050.3	0.480908347930541	-0.851470563001584	2.14749773240647	-0.396494278039322	0.691740428196684	NA
UBE2D3P2	0.379437980506158	-0.27408120881171	1.37865486626477	-0.198803352106743	0.842416573731151	NA
AC103879.1	0.367843297634559	-1.50342380495265	3.42728634528034	-0.438663027681651	0.660905720533313	NA
FXYD6P2	0.158460251378297	-0.279645528326249	2.42436019687452	-0.115348176680498	0.908169153701183	NA
RN7SL123P	0.545594077533244	0.311837176791198	2.39857153705983	0.130009537749059	0.896558880706605	NA
MORF4L1P5	0.407726953488713	0.154516929115483	1.9415920992755	0.0795825905828216	0.936569241995694	NA
AP002906.1	0.366887413028201	-1.49639314774396	2.4537581494344	-0.609837260485058	0.541969616349387	NA
TRAV7	0.404576318377066	0.824544037565968	3.42017711115035	0.241082262926624	0.809491359537178	NA
AC091393.1	0.435842679449112	1.24646961028118	1.91914718410824	0.649491409831797	0.516020797038856	NA
FOXN3-AS2	0.293275329471467	-0.214291002049547	2.32952826470548	-0.0919890113789366	0.926706770222108	NA
AC023906.1	0.377973792886659	1.32011792264324	1.17785116261012	1.12078500624633	0.262379387911167	NA
MIR3198-1	0.40837704115482	-1.50462836350667	1.63763508481497	-0.918781221444502	0.358210016556632	NA
GSTP1P1	0.451598483614564	0.157621093122411	2.16136845460964	0.0729265261488601	0.941864585325571	NA
RNU6-1201P	0.375183670419852	-0.0106359019465938	1.8574220613937	-0.00572616324940885	0.99543120771832	NA
AC079031.2	0.250020983166555	-0.91762912689077	3.42998899654258	-0.267531215935602	0.789060182920238	NA
AL596325.1	0.408612294831823	1.59811168443364	1.38784919692767	1.15150240240182	0.249525607477884	NA
SUMO2P18	0.238057504908955	-0.915359767874932	3.25381479050522	-0.281318952309761	0.778465775202371	NA
AC012379.1	0.731425504141072	3.94127925407564	2.47173949055181	1.59453666907096	0.110815884473905	NA
AC021382.1	0.330997716195486	-0.408692521487917	2.81199857736549	-0.145338808055448	0.884443375605395	NA
TRAJ60	0.399236277973233	0.407637993683975	2.75568627936195	0.147926125240337	0.882401070063686	NA
AC020658.3	0.383811052080394	0.20684632939057	1.95127634425006	0.106005656246536	0.915577864439885	NA
TAB3P1	0.471268620515258	-0.020624046847594	2.42435082514805	-0.00850703892920885	0.993212446849211	NA
AL133499.1	0.357303625850954	0.260525992643761	1.62567987330942	0.160256639035214	0.872678914377322	NA
AC146507.1	0.354761991963035	0.0894471137267654	1.77054606397786	0.0505195066915152	0.959708405159444	NA
LINC02205	0.146776773460746	-0.209270998037773	3.43022630160742	-0.0610079276518018	0.951352895465068	NA
FAF1-AS1	0.429642178323295	-0.387553347174891	1.26917838119265	-0.305357665177614	0.760093761227269	NA
AC015712.3	0.101819969396529	1.26710768275997	3.42811039644923	0.369622776463796	0.711663577996725	NA
SLC1A2-AS1	0.361640066457044	-1.47072417093819	1.93943574036181	-0.758325805970666	0.448255962136952	NA
AL160314.1	0.391494103777871	0.326238254629419	2.17080822381928	0.150284235636182	0.880540369875795	NA
AC015878.1	0.432159288262146	-1.57050259265527	3.42684444887848	-0.458294100033998	0.646741162328875	NA
AL137067.2	0.559569990094668	-0.573895046273348	1.76081067299399	-0.325926605895413	0.744479885284719	NA
NBEAP3	0.384869839310068	-0.154550104770364	1.96361726680616	-0.0787068373164903	0.937265806962206	NA
RNU6-501P	0.356611729395079	-0.498686337518771	2.78121197475508	-0.179305404278898	0.857697903621674	NA
AC006600.2	0.226862449234194	-0.350021312117349	3.43022630160742	-0.102040297444319	0.918724689266036	NA
RN7SL801P	0.390694881465024	1.03152026798257	1.4078237885209	0.732705524933852	0.463738053505673	NA
MIR4686	0.638487295181873	2.92860092417599	3.0165408295102	0.970847434096065	0.331624257721268	NA
CHEK2P5	0.108022944634652	0.419077428048911	3.43022630160742	0.122171947621219	0.902762842558367	NA
COX6CP15	0.413520563241897	0.142629075486106	2.87021345185025	0.049692846151969	0.960367157361823	NA
AC092490.2	0.207761709030198	-0.350007083527115	3.43022630159203	-0.102036149441415	0.918727981708694	NA
MIR5702	0.0869589211518461	1.35444434596264	3.4278809059885	0.395125846874211	0.692750014582012	NA
POTEH	0.399826089328466	-0.556118795965305	3.43022630160742	-0.162123063339788	0.87120894453416	NA
CCDC58P3	0.368783303495603	-0.932714652086537	1.10681645919119	-0.842700381206947	0.399396033941837	NA
AC026624.1	0.335796532194564	-0.8749072834473	2.16757175131857	-0.403634750690528	0.686481327578861	NA
TEX33	0.538010195518422	-0.635238331933967	2.18778325771638	-0.290357067910389	0.77154308439388	NA
AC116099.1	0.402460279516826	0.002124507950482	1.25656896731518	0.00169072132588256	0.998651000200153	NA
AL136501.1	0.0462480948384545	0.489452585088699	3.43022630160742	0.142688132517478	0.886536489687256	NA
AL512358.2	0.416807032035068	2.17739147075834	2.2823220129415	0.954024654896123	0.340071162542378	NA
AC025253.1	0.363149981234379	-1.43244857990992	1.93078601570943	-0.741899189374224	0.458148417017173	NA
VPS13A-AS1	0.0705205912886897	0.212979944200954	3.43022630160742	0.0620891817257509	0.950491812109207	NA
HMGB3P27	0.0307544665948131	0.283355101240742	3.43022630160742	0.0826053666220098	0.934165333915141	NA
MUCL3	0.0507576652766523	0.559827742128487	3.43022630160742	0.163204317413737	0.870357566981445	NA
HTR2A-AS1	0.605400092676475	-0.546519286927348	2.803290840059	-0.19495632744116	0.845427137182387	NA
AC007563.3	0.363999161882552	-0.974762405041554	2.79496147011554	-0.348757009877942	0.727271740441561	NA
AC026495.2	0.348655907449899	-0.598266352950145	2.44279203162572	-0.244910882795041	0.80652543501407	NA
AC002310.2	0.368209510011556	-0.722550197808957	1.9372276967783	-0.372981554522782	0.709162172361493	NA
AC113194.1	0.395647780577404	-0.601931213903265	2.17934705148878	-0.276197961904262	0.782396022540414	NA
AC093142.1	0.356492369843307	0.45008931093576	1.95379366410585	0.230366859717371	0.817806710774867	NA
AC023310.2	0.409166709708679	0.579135289511359	1.16339747364572	0.497796585114228	0.61862742311809	NA
EIF3FP1	0.392454157476351	0.0705180870923137	2.76093784042756	0.0255413526736239	0.979623164571537	NA
RPS15AP39	0.421557012355795	-0.491692447034612	1.92578852162292	-0.255320063191698	0.798475905152278	NA
RN7SKP259	0.344026592067913	0.0731866413951388	2.19124752379463	0.0333995318193901	0.973355983009724	NA
PPIAP89	0	0	0	0	1	NA
HMGB1P7	0.427728707292177	0.872544409899117	1.93173382846493	0.451689770630818	0.651492488532081	NA
AC183088.2	0.383803834058884	0.277565618301852	3.42947932385215	0.0809352068027858	0.935493480817251	NA
AL050350.1	0.419202932790044	2.73723369001734	2.2706773520341	1.205470115587	0.228021867982928	NA
FAM90A24P	0.390721236535139	-0.805060241360907	2.43386817422702	-0.330773971197757	0.740815223170231	NA
RNU6-2	0.426129637315744	1.05829394495962	1.73809510592289	0.608881494086993	0.542602991389917	NA
RNU6-911P	0.40998263757182	0.944309939322214	1.56726440843306	0.602521140811416	0.546827295161633	NA
TMEM239	0.329696937278588	1.57118592197288	2.10032294208715	0.748068732902354	0.454418700451068	NA
AL133395.1	0.202563495344394	-0.69723830041195	3.43022239995174	-0.20326329290537	0.838929244619267	NA
AC011369.1	0.40921062973034	-1.09204009020897	1.94497091214868	-0.561468597493089	0.574478131878337	NA
AL512635.1	0.357233546879707	-0.623137821828994	1.94787980263495	-0.319905684624923	0.749039828444664	NA
AC117490.1	0.410834760755773	0.285492660319096	1.45855996885017	0.195735976865017	0.84481682358114	NA
AC005786.2	0.40864037123337	0.50423211461454	1.59077105256699	0.316973403432802	0.75126378343448	NA
RNU6ATAC14P	0.366083849450786	0.057294788571294	1.78631416482905	0.0320743068041322	0.974412793065166	NA
AC080078.1	0.345897830760753	-1.43386336163874	1.92954332728397	-0.743110217512995	0.457414954142851	NA
RNU6-228P	0.377555463683926	-1.02206880741408	1.76701049466019	-0.578416942345684	0.562982658181156	NA
AC103853.1	0.395587772796395	1.55387936312372	2.06051754491184	0.754120908584744	0.450776623566577	NA
AC079355.2	0.15771300779991	0.202923969658141	3.43022630160742	0.059157604139135	0.952826577465574	NA
OR4G1P	0.188634818110981	-0.204243010766367	3.43022630160742	-0.0595421388584938	0.952520303038705	NA
AC090527.1	1.02490790570375	0.049119427016517	2.02865653594565	0.0242127862189447	0.980682879193031	NA
LINC02229	0.329280677734349	-0.0236972657167982	2.18720450859653	-0.0108344992997496	0.991355489409658	NA
SUPT4H1P2	0.422471424037731	-0.263010814574964	2.75390351315087	-0.0955047311276498	0.923913932543204	NA
AC092125.1	0.523712463347748	0.844511880825859	2.88793115852352	0.292427981994426	0.769959416230972	NA
FRG2IP	0.107799369014782	0.0722296301213782	3.43022630160742	0.0210568119332334	0.983200336333183	NA
TRBV10-2	0.401731672545059	-0.562270761225449	2.44120743336359	-0.230324860370727	0.817839344070374	NA
TRBV7-4	0.377287256010764	-1.22355251963416	1.74621666934576	-0.70068768733755	0.483497941679699	NA
AC012625.1	0.389890514499374	0.136761317847855	1.35978373445787	0.100575785974069	0.919887219212677	NA
AC068014.1	0.382206719732071	-1.11227621383835	1.93445293574956	-0.574982308063941	0.565303262287048	NA
AC110801.1	0.448859474820333	0.32274190275459	1.46364600301327	0.220505437851876	0.825477537806358	NA
AL121977.1	0	0	0	0	1	NA
BCAP31P1	0.367754594467829	-1.50518190177698	1.75175104970288	-0.859244184287651	0.390205811102996	NA
RNU6-42P	0.104838577468543	1.02297819075638	3.42965694941125	0.298274202302359	0.765493892229954	NA
AL589765.5	0.415561330207163	-0.60169745106662	1.46452111213639	-0.410849284506993	0.681183052107278	NA
SPATA31C1	0.427628958010325	2.24048182975615	1.99774517826837	1.12150531215307	0.262072831615502	NA
AC022022.1	0.559193994307418	-0.322553273053916	2.14749717182122	-0.15019962647046	0.880607120585584	NA
IGKV2-18	0.413451599611685	-0.613705762828898	2.46044811042375	-0.249428451764099	0.803029379149631	NA
H3P39	0.380519734839481	-0.332596385934549	1.75774590462585	-0.189217557019622	0.849922307709096	NA
AL159174.1	0.402780746394282	-0.726434363209084	2.17653011440432	-0.333758011617448	0.738562170136138	NA
AC073878.2	0.38951964505891	-0.216222468277803	2.45742621981312	-0.0879873692786781	0.929886715060701	NA
AC119150.2	0.450054398058442	-0.574258093781715	2.43061791532753	-0.236260125526283	0.813230826350644	NA
AC010941.1	0.380591923970406	0.915341652366371	2.42768912082063	0.377042366963756	0.706142120107901	NA
BRDTP1	0.579087737515665	-1.50266329912004	3.42469439998299	-0.438772960042069	0.660826054988665	NA
DNAJC19P7	0.221535601989632	0.430675055556662	2.39716929165283	0.179659841737633	0.857419622023061	NA
SDHCP4	0.434764538751627	-0.523118015948506	1.40540467249619	-0.372218782380578	0.709729962874934	NA
RN7SL563P	0.419487438848266	-0.932122531718317	2.82181188040924	-0.330327665777328	0.74115239080357	NA
AL050402.2	0.328800489457164	0.98647324678164	3.42611302562116	0.287927817735315	0.773401992704633	NA
AL034380.2	0.459712950292503	-1.35923396152588	3.11222791558923	-0.43673985273297	0.662300023586267	NA
AL662884.5	0.378958504569012	-0.791614887700953	2.7020278801404	-0.292970658637253	0.769544579164846	NA
AC005828.7	0.632899423870061	-1.52684207570417	3.1072675940411	-0.491377723190703	0.62315931712661	NA
RNA5SP342	0.410932288218294	-1.26031156588594	1.89403919917024	-0.665409441598715	0.505788647673255	NA
RNU1-108P	0.37542350512029	1.17414022181375	3.42212080617801	0.343103089667102	0.731520906840688	NA
AC099654.8	0.0349781564926795	0.765925225976444	3.43022630160742	0.223287083309205	0.82331207954021	NA
MIR194-1	0.462728583913774	2.51461489996102	1.83891372005904	1.36744583094431	0.171485605234973	NA
MRPS10P2	0.307658875870524	1.43832495749362	2.06114036556742	0.697829697347011	0.485283704530377	NA
AC246787.2	0.371727393559028	-0.974062103134016	1.46386022847294	-0.665406494546363	0.505790532112386	NA
RNU6-212P	0.373143313620819	1.90471223851869	1.84273106766795	1.0336354945864	0.301306599339794	NA
AC011396.2	0.154188065203068	0.907547611197981	3.43004800375592	0.264587437319889	0.791327298896673	NA
AP001330.1	0.408106027379857	2.09721639757652	1.78300836527823	1.17622353232721	0.239505563219043	NA
OR7E59P	0.40562709232191	1.58198804227354	2.12034245422001	0.746100253345866	0.455606856304512	NA
EHMT2-AS1	0.361876894035277	1.69876838093953	3.14229914645671	0.540613194913373	0.588774221174456	NA
PRAMEF15	0.596958716696194	-1.54930844216328	3.42442166444374	-0.452429225714219	0.650959796596287	NA
SBF1P2	0.365940088051673	-0.975282373333434	2.42469493539073	-0.402228898612464	0.687515576135643	NA
AC105114.1	0.459403066846456	-1.11911114675724	1.86417037540497	-0.600326644775762	0.548288564683646	NA
AC108879.1	0.416008831127924	1.25840988285956	3.1325552612766	0.401719930823095	0.687890154733714	NA
AC073488.6	0.0785837892252909	-0.204243010766366	3.43022630160742	-0.0595421388584937	0.952520303038705	NA
AC139783.2	0.409875318250174	1.05463937966871	2.38620497317824	0.441973506686649	0.658508377428519	NA
LELP1	0.571745844510637	0.278358141620231	3.3259509676184	0.0836927977382523	0.933300683627827	NA
GSTA6P	0.527744073655371	-0.40622330767189	3.19714544126655	-0.127058125798295	0.898894393551211	NA
CCDC197	0.232405915244725	-0.634507833302719	2.39842712567324	-0.264551641578275	0.791354877467827	NA
L34079.2	0.507590342526954	1.88949919083328	2.01443303190404	0.937980643142711	0.348254357817628	NA
LINC00269	0.523828173356479	0.379280904387854	2.14227468870681	0.177045878564157	0.859472352870289	NA
AC074257.1	0.107943956117777	-0.204243010766367	3.43022630160742	-0.0595421388584938	0.952520303038705	NA
ARL2BPP5	0.0236349679932796	0.0068824603529968	3.43022630160742	0.00200641583028258	0.998399112860584	NA
AC005005.2	0.369548480304832	-0.0825673906124782	2.18328602170297	-0.0378179449653946	0.969832836593067	NA
AP001775.2	0.39874509825321	-1.58712884642514	1.59731595620776	-0.99362235771638	0.320406755239238	NA
GSTM2P1	0.383622289332823	0.600735574703117	1.93733115614444	0.310084093159718	0.756497008318409	NA
RNU1-134P	0.373933960579586	-0.554645102831084	1.78842406422186	-0.310130641790715	0.756461611464217	NA
MTCO1P5	0.0116593854975598	0.35373025828053	3.43022630160742	0.103121551518269	0.917866500568784	NA
AC025279.3	0.396657341716989	-0.740183475575351	1.94061145159011	-0.381417658320452	0.70289336013544	NA
SNORA73	0.424169882405458	-0.133104493857534	1.48963237504707	-0.089353921200409	0.928800642482211	NA
AC091820.1	0.0466375419902393	0.946469762430975	3.43011250656075	0.275929655549393	0.782602095952401	NA
RPL9P31	0.0699572556211293	0.212979944200954	3.43022630160742	0.062089181725751	0.950491812109207	NA
GUCA1A	0.39936858461675	-1.36783502781826	2.11406632552543	-0.64701613724361	0.51762149946379	NA
RNU6-810P	0.456617582614011	-0.936636792798472	2.43840903445703	-0.384117996432471	0.70089099354738	NA
RFPL1	0.518626642163449	0.901896677456537	1.79176178809145	0.503357468303428	0.614712968771978	NA
RNU1-63P	0.509466925240432	2.40345984298808	1.62571573515344	1.47840104577768	0.139300465667357	NA
AC134772.1	0.389886683417165	-0.750429335616607	1.57793220152676	-0.475577680010911	0.634375279841617	NA
AC007621.3	0.416100129410463	0.48369041777364	2.15393756123272	0.224561020931739	0.822320791185384	NA
AL591543.1	0.0693086246742934	-0.133867853726579	3.43022630160742	-0.039025953962235	0.968869696102377	NA
RNU6-790P	0.372771922168486	-0.744357457506679	1.24006091246022	-0.600258785699412	0.548333781367176	NA
AL357515.1	0.126531663324023	-0.41536848188573	3.43022630160742	-0.12109069354727	0.903619200407077	NA
PTH2	0.417273473107199	-1.57511768030302	3.1882433203337	-0.494039357114739	0.621278384442413	NA
PPIAP50	0.407413140986334	0.63747889246772	3.17118480786921	0.201022309039143	0.840681130030963	NA
AC078785.3	0.252850988612773	1.64786746889715	2.68676272103461	0.613328246665042	0.539659319860144	NA
AC009135.2	0.20873063062249	-0.556118795965305	3.43022630160742	-0.162123063339788	0.87120894453416	NA
LINC00971	0.478932398455023	-1.83299853389868	3.19987153724654	-0.572835038082798	0.566756392787554	NA
AL160411.1	0.529459500966924	-1.06212997035191	2.39027152316816	-0.444355363002495	0.656785680150246	NA
AC087620.1	0.452878195185833	-0.27791378535303	1.62234340710914	-0.171303920079563	0.863984798248543	NA
AC090150.2	0.477940930851853	2.67160654288894	2.2597641590218	1.1822501619131	0.237106454308458	NA
AL713866.1	0.0335025801681157	0.00688246035299686	3.43022630160742	0.0020064158302826	0.998399112860584	NA
TAF9BP2	0.422748649570809	-0.757550534233545	2.14989892911305	-0.352365650298768	0.724564059208577	NA
AP1B1P1	0.0188276205287186	0.0772576173927846	3.43022630160742	0.0225226007265414	0.982031083798671	NA
AC009884.1	0.402063109857091	2.40209610148343	1.58266770989479	1.51775138044809	0.129077085983396	NA
AL049758.1	0.345404585401559	1.16534784653505	1.88962940496267	0.616707087365671	0.537427945615422	NA
H3P23	0.0620625834045162	-0.133867853726579	3.43022630160742	-0.039025953962235	0.968869696102377	NA
NIFKP4	0.982005964498392	-0.513833930318258	3.09052908533516	-0.166260829822455	0.867951690235363	NA
SEPTIN7P7	0.332211905211006	-1.06857323441046	1.98508451959309	-0.538301127162836	0.59036917331425	NA
AL359382.1	1.18598328467148	-1.06401889712458	2.77440393966322	-0.383512610371272	0.701339721995859	NA
RNU7-176P	0.0570791101023292	0.977922768234955	3.430048003756	0.285104688670276	0.775563938026124	NA
AL391361.1	0.17416789650738	-0.138895840997985	3.43022630160742	-0.040491742755543	0.967701089970879	NA
RNF14P1	0.367286022786807	-0.980091409323662	2.43208339255809	-0.402984294174548	0.686959778575748	NA
AC006030.1	0.363107886286353	0.242199110384806	1.48911879969728	0.162645928876891	0.870797222434754	NA
AL138900.1	0	0	0	0	1	NA
AC068724.3	0.378165159876622	0.410788935419953	1.48465622481745	0.276689598947705	0.782018459033849	NA
RN7SL311P	0.0419150596433819	0.489452585088699	3.43022630160742	0.142688132517478	0.886536489687256	NA
DNM1P34	0.433568826544673	-1.69450301956785	2.46106201752278	-0.688525119441513	0.491122157390547	NA
AC068492.1	0.416782457941258	-1.6551639285478	3.18748608429468	-0.519269381818822	0.603572901726207	NA
AL499627.2	0.173941518767172	0.132548812618353	3.43022630160742	0.0386414192428763	0.969176279156895	NA
LINC02066	0.0439850570481792	0.765925225976444	3.43022630160742	0.223287083309205	0.82331207954021	NA
AC244250.1	0.516910782856112	2.79441081281696	2.00222413461007	1.39565334595328	0.162818909790159	NA
AC008066.1	0.400835894448942	-1.25794072825797	3.42892398552587	-0.366861655017134	0.713722215023846	NA
MIR454	0.366144567540695	0.3830482876792	1.93112283714151	0.198355216101217	0.842767153597087	NA
AP005328.1	0.393374392691153	-1.58422744931059	2.42207748813045	-0.654077938081749	0.513061594327081	NA
LINC00477	0.157386351093222	0.414049712952951	3.34748006734731	0.123689971149272	0.901560752543805	NA
RNU6-103P	0.37180369639338	0.138568193517417	2.18286724522059	0.0634798995774084	0.949384364770964	NA
AC020891.3	0.392341249706369	-1.06444596013324	1.61856850231349	-0.657646530629862	0.510765287778836	NA
TRAJ42	0.436608263626793	-0.641220326533218	2.17389591121783	-0.294963674766748	0.768021629104779	NA
DPPA3P3	0.444403967559205	2.89353350637711	3.40223863708157	0.850479291734567	0.395058668811718	NA
AC078899.2	0.398705753727562	-0.311743995958797	2.45626813502293	-0.126917738138506	0.899005507170345	NA
RN7SL162P	0.115771006096905	-0.344993324845942	3.43022630160742	-0.100574508651011	0.919888233227471	NA
HMGB1P26	0.39095505511771	-0.924641925209074	1.61809260783239	-0.57143943476	0.567701804185343	NA
AC099786.2	0.092553953679766	-0.274618167806154	3.43022630160742	-0.0800583237547525	0.936190869132811	NA
AC008277.2	0.364722464779897	0.900357988125455	2.37758880106143	0.378685325117408	0.704921552043265	NA
MARK2P15	0.36033847570531	-1.47850566411907	3.23135370571629	-0.457549930700432	0.647275822286104	NA
AP005431.1	0.387801670702503	0.379950861435892	1.95704594105735	0.194145090549388	0.846062276099206	NA
ACTBP12	0.0143499897445422	0.0772576173927847	3.43022630160742	0.0225226007265414	0.982031083798671	NA
CEACAMP3	0.513039108007757	-1.2078098160029	1.60463534349439	-0.752700494165032	0.451629912931007	NA
DEFB4A	0.230024052518501	0.34452135306575	3.24241083387511	0.106254688476353	0.915380281358098	NA
RNA5SP20	0.368266353230404	1.45050328347629	2.11089222558362	0.687151748391728	0.491987107101051	NA
AC007954.1	0.373009688097821	-0.135323335403608	1.93149626428862	-0.0700614015701696	0.944144788261097	NA
OR4A40P	0.190006825276443	1.48230084920977	3.42169884857176	0.433206110417489	0.66486504014323	NA
AL049536.1	0.318556148053609	0.775832627875001	2.17318848685177	0.35700199617702	0.721090311345611	NA
NUP35P1	0.458600133044949	0.901075633094084	2.67058670964414	0.337407368141271	0.735809831010493	NA
MIR4441	0.446131339417023	-0.587259110564804	1.74122387968973	-0.337268008677579	0.73591487371251	NA
AC008060.2	0.030862179440707	0.00688246035299678	3.43022630160742	0.00200641583028258	0.998399112860584	NA
CICP28	0.39998531768822	0.0788887777037541	2.14748622043869	0.0367354057748686	0.970695977959891	NA
CPLX4	0.51148049417384	-1.23466145116788	2.10943219383238	-0.585305114228283	0.55834257667374	NA
AP003385.4	0.411731688120084	-0.770155438896966	3.43019578609054	-0.224522297537636	0.82235091882726	NA
RNU6-291P	0.400965019056524	-1.27281834844204	1.74504879170393	-0.729388401340466	0.465764110673687	NA
AC016888.1	0.350244682946443	0.870989841192597	2.15231168908983	0.404676444219342	0.685715359269815	NA
KRT18P14	0.350721359752761	-1.05424750014738	2.16275409113009	-0.487456019374127	0.625935202998967	NA
ZNF33CP	0.383928077033103	-1.06459021204999	2.15994611475966	-0.492878134679045	0.622098697783867	NA
AC078880.4	0.337411657597447	0.8312418233856	1.89792737367715	0.437973462480339	0.661405520746679	NA
AL731577.1	0.401936284061967	0.734973697715358	1.71221114598398	0.429254125251579	0.667738297738374	NA
KRT18P33	0.358405837444848	0.114253015899288	1.94264814387128	0.0588130260540166	0.953101033130465	NA
B3GNTL1P1	0.377193642732681	1.01299670552595	1.40911625272612	0.718887958013525	0.472209956649204	NA
MICOS10P3	0.357257185999537	0.268887764692925	1.74099755369036	0.154444653941626	0.877259147251406	NA
AC097487.1	0.382069470049219	-1.00610748664497	2.77949074800889	-0.361975476034848	0.717370356827441	NA
AC087276.3	0.419895163465448	1.15431154961913	1.49080630600882	0.77428673662472	0.43876124534118	NA
AL772202.1	0.432825601464277	-1.19106237432411	3.4266359427891	-0.34758941253463	0.728148558637436	NA
AL935212.3	0	0	0	0	1	NA
RPA2P3	0.177351274867287	-0.420396057203274	2.43534344787675	-0.172622903586677	0.862947847702068	NA
AL359962.1	0.420079163495355	0.181567711130355	3.18568141923645	0.0569949367924787	0.954549228441043	NA
LINC00895	0.254857227341295	0.916099365036592	3.42611300724818	0.267387375459747	0.789170918621026	NA
AC027455.1	0.43907154515484	0.0615927043478581	1.35045534652862	0.0456088418666961	0.963622021717174	NA
RPL37P15	0.0662482421584286	-0.133867853726579	3.43022630160742	-0.039025953962235	0.968869696102377	NA
RN7SKP237	0.35777402602833	1.21247632743067	1.5261311092286	0.79447717178345	0.42691769348374	NA
LINC02822	0.393411061896927	0.775487387250517	2.75677764829198	0.281302116523974	0.778478687079123	NA
AL451000.1	0.129327706101713	1.52837940868479	3.42443787155523	0.446315414678751	0.655369423041048	NA
RPL23AP56	0.0340671519788673	0.00688246035299662	3.43022630160742	0.00200641583028253	0.998399112860584	NA
AC026786.2	0.376040064846315	-0.828752328688901	1.75983568749939	-0.470925970291297	0.637693601519292	NA
MIR3132	0.377799136922718	2.16647438762289	2.26405578662272	0.956899737375555	0.338617863787968	NA
AC090541.1	0.379227818391355	0.220307873480875	2.779811614716	0.0792528070300128	0.936831542706324	NA
RNU6-969P	0.358493722535652	0.513122828312022	1.2197809071437	0.420668027599788	0.673997511094442	NA
AL359238.1	0.399819334676879	-0.556088598952089	3.43022630157927	-0.162114260127988	0.87121587678148	NA
FUT5	0.362515179670003	-1.46384588094542	2.39512107956229	-0.61117823789223	0.54108158878824	NA
CFTR-AS1	0.415120759331809	1.95095248244486	2.65542933504545	0.734703219813407	0.462520258960184	NA
AL451164.1	0.333490572355225	-0.369076086848892	2.44540053558011	-0.150926640228832	0.88003358533552	NA
EIF2AP4	0.370125426303739	1.44764191305342	2.36019331419963	0.613357348461235	0.539640081353003	NA
AC091044.1	0.368440276866636	1.3707633992221	1.26994190485361	1.07939063510162	0.280413623924702	NA
RNA5SP369	0.263514518101232	-0.770182211437264	3.43019580201141	-0.224530101455329	0.822344847188679	NA
PNPT1P2	0.368590053329166	-1.50456830621777	3.42727863400696	-0.438997953445858	0.660663019237531	NA
EIF1P4	0.310919876057941	-1.30998611304364	2.43189653312253	-0.538668522777007	0.590115596973348	NA
AC093844.1	0.193446531920679	-0.350020773792748	2.38424004685141	-0.146806012362295	0.883285138927878	NA
AC118755.2	0.411368903007979	1.5668343506965	1.88294552281769	0.83211879032583	0.405341896613399	NA
AC004672.2	0.541773005487546	-0.554447163465092	2.14134504067648	-0.258924719245589	0.795693325199718	NA
LINC01922	0.288604081504359	0.456226416903413	3.42982937204748	0.13301723421625	0.894179750684129	NA
AC116562.1	0.384559934068889	-1.02681061373841	3.42975063583744	-0.29938346042108	0.764647480453338	NA
GAPDHP34	0.316611033138475	0.512272202084786	2.44155232548474	0.209814140265489	0.833812736368733	NA
MIR1972-2	0.416800311495501	-0.247037648969886	2.17446521585905	-0.113608462056861	0.90954817903593	NA
AL078612.2	0.482192004805687	-1.12301172566826	2.7187559717383	-0.413060876865029	0.679562012357904	NA
AL356057.1	0.530063227433728	0.683222352204447	2.35878215738515	0.28965046647709	0.772083654480786	NA
H3C5P	0.313874872106525	-1.3200389890395	2.42555097298787	-0.544222324634733	0.586288491072244	NA
OR51B4	0.405960513021777	-0.506755307711818	2.74203832837232	-0.184809709794476	0.853378291736704	NA
LINC02736	0.378622078665508	-1.27253924647317	2.16746922467941	-0.587108334450003	0.557130950412	NA
SLC25A38P1	0.541765403071327	-1.42200270740354	1.47425548756909	-0.964556496071308	0.334766998205837	NA
SIM1-AS1	0.364359203353082	0.71357932060228	3.42093016764637	0.208592191489612	0.834766606781113	NA
TRAJ32	0.381942871721113	-0.150542635559422	1.58587898485584	-0.0949269376774716	0.924372859957233	NA
AL807752.2	0.35874723927823	-1.35024082466192	2.11331769706139	-0.638919944000592	0.522875012884918	NA
RN7SL634P	0.32865250651354	0.806610160505237	1.74022264510551	0.463509748464589	0.64299902890481	NA
RNA5SP105	0	0	0	0	1	NA
AC019176.1	0.0236079452011091	0.0068824603529968	3.43022630160742	0.00200641583028258	0.998399112860584	NA
AC009229.1	0.366260649541119	0.794636934774639	2.75086107652242	0.288868435253446	0.772682059477489	NA
PKD1P6-NPIPP1	0.428169571620029	-0.112510642456394	1.60422727548552	-0.070133854582632	0.94408712097449	NA
TRAJ7	0.361858053520964	-1.48265021699126	2.15009008928507	-0.689575857486165	0.490460954041347	NA
LINC00309	1.06705013224752	-0.576256166394215	2.0483864813666	-0.281321992522505	0.778463443577165	NA
AC012368.3	0.389475052946545	-0.539527682970378	2.40180587719156	-0.224634175515154	0.822263876045199	NA
AC007881.2	0.316046730884952	-1.08913769664239	1.58366800953824	-0.687731071211041	0.491622149690798	NA
AC011603.1	0.361950539441115	1.04600476364732	1.87040102439535	0.559240906096847	0.575997319272024	NA
KRT18P19	0.366314680643757	-0.663235960873598	1.48574734427544	-0.446398887017388	0.655309136637557	NA
FRG2EP	0.376882896378213	-0.177864495469425	2.78887117085142	-0.0637765190907417	0.949148175238399	NA
AC006548.1	0.415403729341781	-0.264467385941575	3.42775263537102	-0.0771547465860086	0.938500441275747	NA
AC069079.1	0.371048379624517	-0.109583214103454	2.16959018079249	-0.050508715919532	0.959717003972118	NA
AC092608.1	0.197425662626717	1.00210295623549	3.42940397273857	0.292209073122188	0.77012677488182	NA
AC096631.2	0.431155975990545	-1.57131777187472	1.25898910427491	-1.24807892819668	0.21200215417874	NA
AL024474.2	0.440229774410632	2.32228836875583	1.38224952612004	1.68007897624279	0.0929419507705473	NA
AC012555.2	0.336566358947249	1.85614563667313	2.68058607438781	0.692440229548323	0.488660909227345	NA
RPL36AP36	0.354784178769685	-0.673546752015938	1.75469047636152	-0.383855022347068	0.701085904210927	NA
AC139491.3	0.121616747720109	-0.344993324845942	3.43022630160742	-0.100574508651011	0.919888233227471	NA
AL158216.1	0.349753200174222	0.897327567138205	1.23306291677008	0.727722450277467	0.466783504597365	NA
AC092862.1	0.34006898624694	0.10849543437726	1.1807208805564	0.0918891468457248	0.926786114541054	NA
SINHCAFP1	0.34863769649573	0.0127210425685112	1.10080490815965	0.0115561281333479	0.990779748998548	NA
ZNF587P1	0.433294689515205	1.24090902339265	1.70205625750762	0.729064634567224	0.465962126391211	NA
HIGD1AP6	0.436356381164567	-1.39584843752067	1.96710247253019	-0.709596198984619	0.477954577387729	NA
AL136961.1	0.380980860064036	0.0619297951636384	1.74042438219359	0.0355831576466329	0.971614738067952	NA
AC026780.2	0.40665551823674	-0.788354467252449	1.96845141802984	-0.400494754420451	0.688792146290518	NA
AC008517.1	0.473173502935458	-0.952350740036959	3.42684354382634	-0.277909022649334	0.78108219756298	NA
MAGEA13P	0.0167237170560018	0.147641066483422	3.43022630160727	0.0430412029708488	0.96566868904892	NA
AL031297.1	0.0849755640529755	-0.204243010766367	3.43022630160742	-0.0595421388584938	0.952520303038705	NA
MIR4499	0.470259867516852	1.55512852007248	2.36808353407314	0.656703404967152	0.511371644638054	NA
AL133480.1	0.390908917868876	1.03656433619449	1.43363008205109	0.723034727836823	0.469658548684987	NA
AC099654.2	0.395099435917649	1.22787521995764	1.53262096817563	0.801160394809982	0.423038796131863	NA
RPL32P23	0.127700633725518	-0.274618167806154	3.43022630160742	-0.0800583237547525	0.936190869132811	NA
AC110992.1	0.456289012309482	1.99588339437644	3.12022170012286	0.639660763303406	0.522393169422081	NA
AC133555.1	0.263925545695149	1.39033259644568	3.42439049586971	0.406008776780164	0.684736151584957	NA
LINC02756	0.0245499555307331	0.0068824603529968	3.43022630160742	0.00200641583028258	0.998399112860584	NA
AC013799.1	0.0980176074323839	0.484424597817292	3.43022630160742	0.14122234372417	0.887694295227568	NA
AC005355.1	0.343757050665654	-0.0801538290638361	2.17933748265807	-0.0367789888907317	0.97066122714833	NA
AL513164.1	0.36040342375701	-0.577139909313565	1.60957123424425	-0.358567484951701	0.719918674611425	NA
OR10Z1	0.363036098938181	0.266170313687782	2.16000655832822	0.123226622929233	0.901927644177903	NA
ITCH-AS1	0.440172264795105	1.41682603406703	2.08883135184491	0.678286465212067	0.497590078658039	NA
AC026461.3	0.588002744849834	3.05322090988657	1.80419265018202	1.69229206735685	0.0905902995829963	NA
HMBOX1-IT1	0.407124690678978	-0.570347921599896	1.47516305133068	-0.38663381724848	0.699027318730628	NA
AC009090.2	0.363206858546785	-0.744908678216656	1.92219551341832	-0.387530130528686	0.698363783210651	NA
AL161851.2	0.33631107563765	-0.627322765983165	3.23934857430148	-0.193657073820294	0.84644440558116	NA
TPM3P1	0.350088752886895	1.22405625317768	1.69018077578885	0.724216173034145	0.468933031009681	NA
TRBV11-1	0.408902553080665	-1.10243798796968	2.19521237234265	-0.502201063486717	0.615526094940231	NA
AC011287.2	0.0771359512278756	-0.204243010766366	3.43022630160742	-0.0595421388584937	0.952520303038705	NA
UBE3AP2	0.401385927381331	0.682986607760489	1.44227975414752	0.473546554194111	0.635823295549023	NA
NCKAP5-IT1	0.325650718555634	-0.33464501295364	1.78719055048551	-0.187246409098755	0.851467439063038	NA
RN7SL538P	0.184775971394572	1.84087369227297	3.41852296438019	0.53849972969444	0.590232091677875	NA
OR7E155P	0.471998211942444	0.992531299585883	3.09321865718726	0.320873306928912	0.74830640316282	NA
AL136452.1	0.35295506043817	-0.342858106889654	1.74616160060259	-0.196349585726394	0.844336552864562	NA
COX6CP13	0.361887011727798	1.18613560240071	1.54029562714378	0.770070096608796	0.441258313234432	NA
RNU6-133P	0.0816156984829188	1.30167293168555	3.42855580302383	0.379656335340242	0.704200536748119	NA
SLC25A48-AS1	0.351234097945885	1.3254510195366	1.86573789919444	0.710416516762018	0.477445883763678	NA
AC104664.1	0.125790552555493	0.484432889798803	3.43022630160727	0.141224761052009	0.887692385616995	NA
AC004808.2	0.35203381040881	1.49498558984303	1.72003907818713	0.86915792135299	0.384760759363743	NA
RNU6-871P	0.0619780272737406	-0.133867853726579	3.43022630160742	-0.039025953962235	0.968869696102377	NA
AC022023.2	0.393875336256512	0.889333033813989	3.17199700449816	0.280370073664269	0.779193594432282	NA
AC122683.1	0.386710478349405	-0.804096903494578	1.24641025103532	-0.64513020719034	0.518842809869399	NA
LINC02252	0.240900715421946	1.19022889831897	2.40617280978856	0.494656449228001	0.620842648241873	NA
AP001804.1	0.363115935083729	0.823877305495543	3.19489102435287	0.257873366952295	0.796504639953451	NA
LINC02050	0.383031165246688	-1.28904204534732	2.78539528310481	-0.462786037287483	0.64351774049771	NA
AC016717.1	0.0157482153462595	0.0772576173927847	3.43022630160742	0.0225226007265414	0.982031083798671	NA
MIR548P	0.394956792558929	-1.33340221084937	2.77181951809782	-0.481056649663982	0.630476237024882	NA
MIR203A	0.360067893532324	0.213474033495366	2.78846595395399	0.0765560838900198	0.938976696350828	NA
BCRP6	0.468563753054956	-1.70730024739659	2.44194890377067	-0.699154779512507	0.484455307409072	NA
RPL21P18	0.400006097625092	0.801902364896251	1.31962206331273	0.60767577868711	0.543402530558211	NA
RNU6-794P	0.349824669158458	-0.272805859702725	2.43593489995955	-0.111992262070409	0.910829541946695	NA
RNA5SP297	0.339563091461422	0.735324014300168	2.12166304790924	0.346579073913165	0.72890756920205	NA
LINC01350	0.412267434242443	0.601797779012438	1.5906222408659	0.378341106738727	0.705177212134479	NA
RNU6ATAC42P	0.0582969274877992	1.0730340295936	3.42986080918644	0.312850605108992	0.754394166435971	NA
GTF2IP22	0	0	0	0	1	NA
RARRES2P8	0.291535644271643	0.563356112282704	3.42811039644515	0.164334297071322	0.869467983538088	NA
OOSP1	0.332080317314014	2.26856754147239	3.13228783651842	0.724252578266858	0.468910684649507	NA
AC011095.1	0.345054372469771	-1.29426216089764	3.42870828172054	-0.377478063035499	0.705818363856306	NA
LINC01756	0.34702218965776	-0.19255459718091	2.08678702866013	-0.0922732384936015	0.926480950229274	NA
MTCO1P46	0.0331241210792143	0.00688246035299662	3.43022630160742	0.00200641583028253	0.998399112860584	NA
AP002802.1	0.0669587319778983	-0.133867853726579	3.43022630160742	-0.039025953962235	0.968869696102377	NA
FGF7P2	0.363810739165781	0.809016501949907	2.12652397269778	0.380440809667225	0.703618226130273	NA
RPL7AP4	1.36102395353944	-2.08927830476728	3.42371794453733	-0.610236689649276	0.541705028712688	NA
RNU6-845P	0	0	0	0	1	NA
MIR6081	0.388151746084709	1.14541326311491	2.36302515018837	0.484723263746727	0.627872662011754	NA
MIR4692	0.43429751571811	0.765962704898925	1.70007133435921	0.450547391405569	0.652315790482406	NA
LINC01689	0.324114331928532	-0.564084727593253	3.43019580201136	-0.164446801334924	0.869379422887017	NA
RNU6-123P	0.395014649176515	-0.883077673115267	1.94582931471698	-0.453831004824649	0.649950465980364	NA
AC007529.1	0.105891723290596	0.766797297124032	3.43004800375576	0.223552934619114	0.823105189475975	NA
AC006026.1	0.360370524187723	-0.688401947154416	1.24879462008279	-0.551253133288465	0.581460161208617	NA
AL449983.1	0.376770735308415	1.64809680349652	2.25522270285657	0.7307911548642	0.464906727050293	NA
RNU6-606P	0.343736108189646	-1.1012486681281	1.91753548296269	-0.574304193018955	0.565761972266927	NA
RNU6-390P	0.0941482516054286	0.55479975485708	3.43022630160742	0.161738528620429	0.871511762524267	NA
AC036222.1	0.138089886807674	1.05116649366136	3.42817602860297	0.306625588911116	0.759128374152331	NA
AC097634.2	0.38647255110251	0.0404323550705922	2.14578147393863	0.0188427179382706	0.984966575876664	NA
AC100791.1	0.358046623974374	-0.938063608504326	1.93450252388094	-0.484912062364444	0.62773872555351	NA
AC004910.1	0.206151166752751	0.0672016428499716	3.43022630160742	0.0195910231399254	0.984369624957037	NA
AC136777.1	0.426519059940764	0.607550632001728	2.14762829885599	0.282893754159116	0.777258282564641	NA
RNU6-232P	0	0	0	0	1	NA
AC005722.1	0.171539504820156	-0.556118795965305	3.43022630160742	-0.162123063339788	0.87120894453416	NA
RPL34P8	0.442200739747759	-0.577310701072732	2.77187925571698	-0.208274115794198	0.835014941086472	NA
AC090220.1	0.65012289151347	-0.373579467704032	1.96497635075869	-0.190119065585593	0.849215830371177	NA
MTND5P4	0	0	0	0	1	NA
AC006296.3	0.347304841004438	1.68374517939	1.84080321094037	0.914679618865866	0.360359846996896	NA
RN7SL89P	0.096601700892687	1.14016540225373	3.42941983566488	0.332465972931155	0.739537429463744	NA
MIR4513	0.403627606710597	-0.185082224487015	1.9370087542923	-0.0955505358852323	0.923877552009401	NA
MIR1290	0.540887533740961	1.94582339521223	2.10649201161565	0.923726928221206	0.355628508257009	NA
MIR6129	0.380887418236354	-0.57987719641742	1.75877597537963	-0.329704979221277	0.741622891066699	NA
AC112482.2	0.314179781141103	-1.25753336539298	2.80158818448828	-0.448864459221964	0.653529435767494	NA
MTND1P10	0.371524897862976	-0.695976435849364	2.14360626964956	-0.324675499275874	0.74542667965911	NA
AC007786.4	0.410225729368698	-0.473806975396803	3.18549048049085	-0.148739096317687	0.88175950995979	NA
AC092580.2	0.577070257431816	-0.734899751093484	1.92500483189915	-0.381765146204052	0.702635573450345	NA
AC100791.3	0.37748416145948	0.312931128651154	1.9426085694554	0.161088102653064	0.872024010575925	NA
AL079341.1	0.393277901161756	1.41432388625227	2.12929916272165	0.66422037401475	0.506549275301985	NA
RNU6-3P	0	0	0	0	1	NA
AC093677.1	0.507711964333037	-1.59951750323789	2.38239992416605	-0.671389168129609	0.501972643512172	NA
AL354714.4	0.156671820715536	1.30513845514871	3.42558424681767	0.380997330998697	0.70320522900492	NA
CCT8L2	0.190983097590389	-0.626493953005093	3.43022630160742	-0.182639248236046	0.855081086637334	NA
AC026341.2	0.172584835294076	-0.69723830041195	3.43022239995174	-0.20326329290537	0.838929244619267	NA
LINC00207	0.0665787760976947	-0.204243010766366	3.43022630160742	-0.0595421388584937	0.952520303038705	NA
TRIM67-AS1	0.376222934657907	-1.5294789305374	3.42711228416141	-0.446287954324102	0.655389256281998	NA
AL445430.2	0.391299464378664	-0.497337746050053	2.16209373233248	-0.230025987593758	0.818071575930264	NA
AC009988.1	0.304819726983597	-0.849052035172491	3.43010935038027	-0.247529145121383	0.804498738580309	NA
LINC02338	0.323655171115161	-1.09130000797275	3.26867581582136	-0.333866088123678	0.738480610639668	NA
AC004080.15	0.416802538429333	1.67490177981216	2.09057226320066	0.801169043182408	0.423033790081075	NA
SLC25A6P1	0.334335187789305	-0.613684661778323	3.25923770114297	-0.18829085757173	0.850648651780621	NA
AC116609.2	0.38312307557156	-0.785879250463811	2.7346497299804	-0.287378395063943	0.773822602065714	NA
CST11	0.329427192401545	-1.37465576678309	2.17021941284529	-0.633417874085288	0.526460795761174	NA
AL079304.1	0.106406047282529	1.2132369652435	3.42940387962092	0.353774885615867	0.723507596250118	NA
AL356575.1	0.505262045907855	0.316903387777872	2.15420374210114	0.147109292210576	0.883045755554674	NA
RBMY2JP	0.392626994542929	-1.58106979199224	3.19826775562443	-0.494351915724314	0.621057666417169	NA
AC120349.2	0.183172498016699	0.34444729843952	2.83057566177282	0.121688073239416	0.903146059212304	NA
AL391844.1	0.555580200091449	0.63140093328274	2.12342262732213	0.297350572212282	0.766198875563401	NA
AC008033.2	0.384161784019431	0.348154898364212	2.43687036225755	0.142869683901312	0.886393101656399	NA
AC011840.1	0.415595337353764	-1.62358400466949	3.42650407674097	-0.473831044209269	0.635620394937175	NA
AC008833.1	0.104175239256847	0.484424597817292	3.43022630160742	0.14122234372417	0.887694295227568	NA
AC007431.2	0.24689979358087	0.326244699654136	1.8579619780698	0.175592775043258	0.860613878840838	NA
MIR513C	0.397383399231043	0.564185545407427	3.42162026635009	0.164888415864235	0.869031810397059	NA
AC013410.2	0.344311543315808	-0.870007400757758	2.4279925669314	-0.358323749671651	0.720101046825957	NA
AL355862.1	0.37942521004063	2.42686130952919	1.76001186160599	1.37888917823242	0.16792892525533	NA
AC103843.2	0.396366222546921	-0.504692019562068	1.1890663390429	-0.424443954883378	0.671242070467315	NA
Z83820.1	0.37905125988226	1.2958316800469	2.69695496358549	0.480479539904569	0.630886448216631	NA
AL445489.1	0.368153768860259	1.44403595245104	1.66931582753722	0.865046582935393	0.387013221586942	NA
AL358117.1	0.268324947658862	-0.0634629645533665	3.43022630157939	-0.0185011013775231	0.985239098944483	NA
AL929472.1	0.401879313456947	-1.30046759188046	2.42960421145434	-0.535259029330547	0.592470753015216	NA
RNA5SP69	0.481983086619057	0.13391583230927	1.94022294514587	0.0690208476527435	0.944973025042771	NA
AL590365.1	0.435706824012302	0.0612526295640072	1.74516180303128	0.0350985389765085	0.972001166423789	NA
PKNOX2-AS1	0.380429879321926	-0.754190686494556	1.92860971385944	-0.391054074380506	0.69575726630101	NA
AC008694.1	0.45515079588896	2.73153277413704	1.98295564426023	1.37750573596722	0.168355942616588	NA
AL391097.1	0.569857132402863	2.38225096815616	1.54902200238125	1.53790647550133	0.124071483776263	NA
AL161644.1	0.440711593240357	-0.459755347126275	2.73250760741593	-0.168254004445775	0.866383457058857	NA
AL050343.1	0.322059501468109	1.39352278837697	2.3702989072366	0.587910150961343	0.556592602586253	NA
AL355852.1	0.37262237427627	0.208276072893031	3.18815617633628	0.0653280646785548	0.947912797683526	NA
AC103834.1	0.227165941764266	-0.491133337948091	2.75332386091478	-0.178378339330163	0.858425859202952	NA
AC108073.3	0.403735329620369	-0.958764514648205	3.42820044866096	-0.279669911081977	0.779730764959242	NA
CU638689.5	0.356452662824334	0.738485049666026	1.72726768768031	0.427545223553506	0.668982253322781	NA
ZFYVE9P1	0.251469769753976	0.77907502359067	1.51661874172339	0.513692071815871	0.607467295823966	NA
RPEP5	0	0	0	0	1	NA
AC079584.1	0.462288436149491	-1.78037057221705	2.80093185729233	-0.63563508965125	0.525014292997562	NA
AC073648.5	0.370214658932465	-0.662676406799309	1.95598953834699	-0.338793431052469	0.734765350203473	NA
AL359792.1	0.328077644596998	0.00571112372548099	2.46891688256403	0.00231321020396193	0.998154326938382	NA
IGLV3-24	0.452420010727077	0.192491903231019	1.9327123000078	0.0995967704196028	0.920664457909881	NA
MIR342	0.362424517268983	0.758579252852877	2.38881697703572	0.317554362743267	0.75082299669712	NA
HSPA1B	0.394526646143312	0.762085719486189	2.75342616154156	0.276777249424957	0.781951151309202	NA
AP000757.2	0.365366800856223	1.06284877923453	2.37093510930398	0.448282525769563	0.653949310178538	NA
SPPL2C	0.316004274585527	-1.32383753539538	3.24614018677139	-0.407818966288103	0.683406588176106	NA
AC092989.1	0.35121065224519	1.26652967332154	3.18345537181238	0.397847472446422	0.690742621531955	NA
AL008720.2	0.261674801977547	0.904677856195077	3.20344680833637	0.28240764099495	0.777630956688332	NA
RPS29P10	0.310346312557863	-0.556118795965306	3.43022630160742	-0.162123063339788	0.87120894453416	NA
C1orf185	0.3622007509025	1.44107636118597	2.34440269986797	0.614688065863057	0.538760742664528	NA
VDAC1P9	0.166035678606883	0.667351888056197	3.42982937204764	0.194572911846569	0.845727310945448	NA
TAF13P2	0.332651640890894	1.1525182422822	1.90296790975336	0.605642499999687	0.544752174066887	NA
AC073263.2	0.347495602393477	-0.0784448381511279	1.59764962219861	-0.0491001512854714	0.960839482846094	NA
ERC2-IT1	0.499019720279727	-1.25166259506887	1.46915668134259	-0.851959910719007	0.394236342960241	NA
UBTFL8	0.0502190489834237	-0.063492696686791	3.43022630160742	-0.0185097690659762	0.985232184313752	NA
SPATA31B1P	0.212165264589839	0.580408714261348	3.42986080769042	0.169222235771189	0.865621840394408	NA
GYG1P1	0.38547201579139	-0.50856503545511	1.56603363137734	-0.324747199080151	0.745372409314669	NA
AC108039.1	0.376692964570374	-0.20709110601424	1.9178829331641	-0.107979012917427	0.914012340124403	NA
AC009997.1	0.425433866234626	-0.530102145166145	3.42836903910461	-0.154622253065438	0.877119125574033	NA
AL160410.1	0.341436844179773	0.812540864021091	2.12478482933655	0.382410893000775	0.702156611826692	NA
AC090651.1	0.352842809034727	0.283127614878803	1.76230545314562	0.160657515059852	0.872363152739564	NA
AC080014.1	0.137624473819102	0.0772822854114301	3.43022630158134	0.0225297920944175	0.982025347372872	NA
Z99289.3	0.359350945039548	1.0963902195989	1.89007381044472	0.58007799142031	0.561862024701279	NA
RN7SL726P	0.264916601001082	1.58527091161454	2.71545528221682	0.583795624253613	0.559357822570954	NA
AL110503.1	0.346121739085127	2.98205222395251	3.40446464104412	0.87592398170361	0.381071361271726	NA
RN7SL861P	0.363195241832107	0.271361404419313	1.51696265262146	0.178884696963616	0.858028239021176	NA
AP006587.2	0.306493269465878	0.0146197467907017	3.28412913045263	0.00445163579444477	0.996448120260602	NA
RN7SL78P	0.361083508813322	-0.235423324214138	1.74540371880468	-0.134881873848284	0.892705271147198	NA
AC010894.3	0.358932631755618	-0.0816797278595673	1.7190599209416	-0.0475141831093519	0.962103426616261	NA
LINC02064	0.248592445461626	-0.770182211437265	3.43019580201141	-0.224530101455329	0.822344847188679	NA
AC026427.2	0.393818977045402	0.0855065875916729	2.42041295937426	0.0353272722576145	0.971818776782611	NA
AC097491.1	0.0142697775255823	0.35373025828053	3.43022630160742	0.103121551518269	0.917866500568784	NA
GTF2IP9	0.348550593604348	-1.40376255557783	2.76571714606585	-0.507558250334688	0.61176317582024	NA
AC092140.1	0.246880912603299	0.429348826609395	2.11160702508929	0.20332799688012	0.838878674204306	NA
LINC02460	0	0	0	0	1	NA
OR7E99P	0.39150691896591	2.69182706152727	1.98997614310951	1.35269313194933	0.176153685481412	NA
C4orf17	0.472425996453813	-0.929523612254691	1.7089748212991	-0.543907142849596	0.586505373412401	NA
CBX3P1	0.315286712621573	-1.04968991652774	1.24157552118853	-0.845449913125617	0.397859686488801	NA
AKR1D1P1	0.3667141928042	-0.973752674302964	2.17609473986324	-0.447477150909413	0.654530581875766	NA
AC114730.2	0.327538007634431	-0.841142263846184	1.7452965022132	-0.481948060274881	0.629842843743337	NA
AC112204.3	0.397856700339658	0.776349529479401	2.37435109870225	0.326973348593529	0.743688042995782	NA
KRT16P4	0.381104220888459	0.389942314009238	2.39987135933256	0.162484673394197	0.870924196755103	NA
AL137067.3	0.43958011621737	1.87640412338128	2.34911103777124	0.798772000646485	0.424422628661149	NA
AC009237.5	0.335729773026747	1.453133271135	1.87567349612161	0.774726131248153	0.438501506554406	NA
DEFB108B	0.364389058567353	-0.629588807257274	1.57330162482866	-0.400170442413315	0.689030983356322	NA
YWHAQP1	0.213308107063742	1.18664417790588	3.42426061638854	0.346540263970152	0.728936730234774	NA
AL035251.1	0.407135169271764	-0.737460556095927	2.41597967900165	-0.305242863797873	0.760181188565099	NA
ACTR1AP1	0.32663952118263	-0.851779707152389	1.57211067844542	-0.541806450926643	0.587951846940034	NA
AL391730.2	0.386936052304652	-1.01098328073558	2.34322111511434	-0.43145022644875	0.666141036253185	NA
AC092939.1	0.35187695418256	-0.669629079933694	2.77445081843581	-0.241355541602723	0.809279566950481	NA
LINC00297	0.0713488876279115	1.19537989439414	3.4295098356774	0.348557068406259	0.727421863066926	NA
AF228730.6	0.39857109434723	-1.53559101835555	2.7533538682923	-0.557716549274488	0.577037955102046	NA
AC015819.3	0.369433125055132	-0.261907221118702	3.42890164848922	-0.0763822494687472	0.939114991217916	NA
AC099494.3	0.406365852540612	0.155313845968871	1.89567316053314	0.0819307089441464	0.934701814317021	NA
AC010768.1	0.339470786005475	-1.40500297929995	1.93458741275304	-0.726254585364299	0.467682714630068	NA
AL590608.1	0.0430477940736615	0.283363548172435	3.430226301607	0.0826078291218527	0.93416337581683	NA
AC130456.4	0.328289370305962	0.386145609724907	2.43914626103952	0.158311789617872	0.874211118523259	NA
PRR30	0.507104591893266	0.307075426380705	2.74787909638401	0.111749977204162	0.911021651392213	NA
SLC25A5P2	0.396561867020149	-0.403220707173023	1.37064859315003	-0.294182410566912	0.768618520609101	NA
CYTH1P1	0.197845911763877	0.344546354902195	3.43004800375526	0.100449426516766	0.919987531474179	NA
RBM22P5	0.378325995022124	1.64648084838018	2.32656239881664	0.707688239618086	0.479138882205525	NA
HMGN1P15	0.425180682880835	-0.440631566242745	1.61257691821597	-0.273246851834035	0.784663467220898	NA
AC023271.1	0.369256377422171	1.56887971166537	1.55061014250429	1.01178218087209	0.31164221172774	NA
AP003168.1	0.437525653180283	1.98131938024313	2.0868553006959	0.949428251964773	0.342402847046452	NA
RBM43P1	0.167090916847583	0.5364732968979	3.35432465259496	0.159934816232792	0.872932422132044	NA
OR1L3	0.317925278364441	-1.08189617346528	2.42084442518754	-0.446908591980859	0.654941060095041	NA
AC079340.3	0.501856977711136	0.27675983605498	1.90552428004417	0.145240781738328	0.884520768120308	NA
AC098859.2	0.282829158019701	-0.0804648564933788	3.31568280743062	-0.0242679596229931	0.98063887011745	NA
AC093766.1	0.335756940158039	-0.563509551051343	1.93895491058401	-0.290625402362563	0.771337829985932	NA
RNU6-893P	0.380013233049934	-0.56151345363986	2.08315034537658	-0.269550133472653	0.787506368323331	NA
AC021393.1	0.337334063906347	-0.623587792465353	1.46599551458214	-0.425368144897153	0.670568324096483	NA
DPPA3P2	0.177450550919824	0.546432929424599	3.35061022541908	0.163084600315232	0.87045182463582	NA
AC073911.1	0.34629086118232	-0.691400650647874	1.34382954438379	-0.514500260496143	0.606902278303832	NA
AC093849.3	0.330243415012353	0.364165778627113	2.14791988098786	0.169543464749545	0.865369187253063	NA
AL031779.1	0.457439631883767	1.01903870613939	1.23640555315991	0.824194539999448	0.409829028921818	NA
BPESC1	0.126815606381778	1.72218441081133	3.42236089819093	0.503215313066977	0.614812899749822	NA
AC037479.1	0.453520621282198	1.68153769317166	1.69141863137125	0.9941581947743	0.320145857161308	NA
AGBL1-AS1	0.396041101621576	0.776220169449886	3.15179763768781	0.24627855550375	0.8054666090284	NA
RNU7-181P	0.334710326331601	1.18848447754078	2.09380750690198	0.567618787124929	0.570293847472227	NA
TRAJ58	0.47884216042232	-1.8302743887316	3.42521188501571	-0.534353625461393	0.593096897297527	NA
TRAJ43	0.377623628068209	-1.53254835046071	3.42709198281495	-0.44718623198491	0.65474060138801	NA
AL513220.1	0.348026846869785	-0.917444252560016	2.43377552233353	-0.376963382259823	0.706200817616091	NA
AL157392.1	0.455144268690905	-0.0708652719154435	2.71474714135716	-0.0261038204390618	0.979174529832557	NA
SNORA70B	0.473613524775477	1.42353574268644	1.80250354624041	0.789754752857818	0.429671008386302	NA
KRT8P42	0.409498794867267	-0.147507279285539	1.58652457548534	-0.0929750988826717	0.925923343728999	NA
LINC01945	0.240030937459875	1.60555361740782	3.41885296803573	0.469617626852868	0.638628228851537	NA
TINAG-AS1	0.365029418714418	2.17841024514375	3.10463849630839	0.701663091446561	0.48288929555684	NA
RNU6-1215P	0.350522532687392	1.352290830405	2.07689513040463	0.6511117536019	0.514974349803912	NA
AP000820.1	0.379424508928321	0.00187861424538212	2.95430333237984	0.000635890778307046	0.999492632599825	NA
AL161909.2	0.571502375573696	1.39476993990406	1.25844130537408	1.10833134127734	0.267718744763021	NA
AC091010.1	0.334819534277047	1.71970978835739	1.82880505888651	0.94034614569825	0.347040036692888	NA
AL606516.1	0.309337601070678	-1.29853960232326	3.42868063991768	-0.378728653583331	0.70488937320673	NA
AC091951.3	0.412576257015604	-1.28812296396805	2.76342186785082	-0.466133303406856	0.641120086358325	NA
LINC01927	0.478663488669816	-0.0179573511204523	2.10695781353058	-0.0085228811916085	0.993199807010866	NA
AC027309.1	0.334746323867439	1.9158046500587	2.67359860094607	0.716564053175662	0.4736431314435	NA
CASKP1	0.501305970625706	2.05157892025491	3.04311469077423	0.674170752247575	0.500202761958536	NA
RNU6-430P	0.438494249639866	0.505369463777513	1.95917188885491	0.257950548725405	0.7964450723007	NA
LINC02508	0.100809561688549	1.12636058637243	3.42950175023811	0.328432719503418	0.742584507196124	NA
SLC25A5P6	0.339392464365651	0.787902486989532	1.30379967830376	0.604312533666666	0.545635874925443	NA
CENPNP1	0.078028125726306	0.55479975485708	3.43022630160742	0.161738528620429	0.871511762524267	NA
AP000275.1	0.108246244703083	0.414049440777505	3.43022630160742	0.120706158827911	0.90392378062955	NA
RN7SL168P	0.407663133016112	2.01266069086787	2.33405115741742	0.862303589392976	0.388520478067884	NA
RPL23AP83	0.328988742704738	-0.873026584449046	1.73672224879649	-0.50268635934965	0.61518480153608	NA
AC017083.3	0.399629063226014	-1.01978146765967	1.64286959920741	-0.620731839064803	0.534776076910845	NA
AC112771.1	0.439496026883162	1.27760841138584	3.09656827409344	0.41258848450867	0.679908139591597	NA
RN7SL430P	0.359921039170428	-0.116467492320315	1.59767511430446	-0.072898107554876	0.941887199891143	NA
AL807757.1	0.444432987013565	0.19369268763242	1.89381066201738	0.102276690863114	0.918537056268913	NA
LINC01722	0.202806994824479	1.12146781353494	3.27818292068456	0.342100438160037	0.732275307724657	NA
AC113348.2	0.147983809653887	-0.626493953005093	3.43022630160742	-0.182639248236046	0.855081086637335	NA
AC009682.1	0.439265548293097	1.9719112748319	1.53989358760232	1.28055035147088	0.200351648293989	NA
RNA5SP106	0.0233187709951197	0.559827742128487	3.43022630160742	0.163204317413737	0.870357566981445	NA
AL096869.1	0.366710885180281	0.142224952155176	2.15984055226009	0.0658497461798045	0.947497450426354	NA
CDRT7	0	0	0	0	1	NA
AC134915.1	0.393706468574722	-1.58129438453926	2.7883386459051	-0.567109876291933	0.570639533288832	NA
ATP5PBP7	0.348866263277644	-0.287064373807646	1.33850842111672	-0.214465870575657	0.83018377909183	NA
RPS2P2	0	0	0	0	1	NA
PPIAP75	0.372383013348731	-0.49134820474464	2.16635056745766	-0.226809184130002	0.820572121898429	NA
LINC01941	0.395216679101649	-0.806836453871144	3.21289405999315	-0.251124512294957	0.801717844941267	NA
AC004870.3	0.342965489384369	1.94042669167451	2.65631773426608	0.730494950450888	0.465087698414862	NA
AC094105.2	0.0396983923235757	0.489452585088699	3.43022630160742	0.142688132517478	0.886536489687256	NA
AL158198.1	0.338505255015165	0.825254283088144	1.89696192293702	0.435039983201361	0.663533405650258	NA
MIR5739	0.374781133294117	2.0690570891534	2.65932668472167	0.778037952629334	0.436546639413403	NA
AL583835.2	0.354271582632349	-0.69091072874675	2.18450710200744	-0.31627762991104	0.751791789081053	NA
AC073413.2	0.320918678867853	1.53333081521051	2.0508190788817	0.747667520260553	0.454660726858684	NA
TRAJ11	0.2832459595759	1.59128847046461	3.17422230969404	0.501316012304755	0.616148737917185	NA
RN7SL856P	0.336890492923775	-0.474067340176617	1.76320948239992	-0.268866147164409	0.788032688652452	NA
RPL36AP13	0.549595728845042	-0.310525718323713	1.37598241793888	-0.225675644016483	0.821453702681165	NA
AL132801.1	0.304428404748656	1.16315097434369	2.11080236796708	0.551046839815667	0.581601565806882	NA
MIR6769A	0.404678832447844	0.38135058613054	2.38313323642095	0.160020673751025	0.872864788771183	NA
AC007064.2	0.388092392559851	-1.41333572245396	2.17905422430055	-0.648600528932511	0.51659661354299	NA
Z82195.3	0.30764102735972	0.986547422092759	2.38828525347949	0.413077717854456	0.67954967402038	NA
AC025161.1	0.482524952702931	-0.280742884896002	1.35302072978365	-0.207493409905769	0.835624538821722	NA
SCEL-AS1	0.459686768993603	-0.918031138865947	3.42998818306258	-0.267648484446455	0.788969906820173	NA
AC013436.1	0.386680513565059	-0.670118561416995	1.9523116116103	-0.343243648929728	0.731415169948022	NA
LINC01677	0.366393884022218	-1.49589056239969	3.42733725298042	-0.436458525083535	0.662504084637762	NA
MANEALP1	0.357889142877197	-0.0386045637027819	2.15697786690072	-0.0178975242607618	0.985720604052436	NA
RNU6-1093P	0.074868551509022	0.907547611197981	3.43004800375592	0.264587437319889	0.791327298896673	NA
BX072579.2	0.328243530375957	-0.0780538224340694	1.75727215215387	-0.0444176061962854	0.964571527783347	NA
AC092718.9	0.366762779051545	-0.590367942655209	1.90816126147391	-0.309391011428036	0.757024107053855	NA
LINC01231	0.365751760802144	0.228070298788019	2.40178233635514	0.0949587709659529	0.924347574886692	NA
MIR6746	0.33721109690192	0.93648513261709	1.42119327498596	0.658942839865565	0.509932474786795	NA
AC007736.1	0.356001247716367	0.452235547031189	1.54675029932049	0.292377862949089	0.769997731940978	NA
AC139887.3	0.416804885387992	-0.429430237772393	2.13575696800492	-0.201066996013848	0.840646188321239	NA
CCT5P2	0.363846910277945	-0.885724689587569	1.32242647082439	-0.669772353418949	0.503002920096581	NA
BTF3P2	0.317550598406263	-1.27208640796692	1.74334535247446	-0.729681245406341	0.465585047550819	NA
AC092687.1	0.312336539770811	1.7307207013202	2.3575979934301	0.734103399367996	0.462885721901631	NA
AC069243.1	0.3783423373714	0.423842641910353	1.58339180187632	0.267680204866603	0.78894548817007	NA
AC010997.6	0.456423227174219	0.276638561157415	1.91840320805091	0.144202511753762	0.885340557584663	NA
RNA5SP29	0.352978587829139	-1.19128490878234	2.42202743735643	-0.49185442345054	0.622822259685007	NA
AC105031.2	0.171542988897014	1.24940152652502	3.4253795729638	0.364748343916811	0.715299267836481	NA
AP000696.2	0.393690987447015	0.190390723079674	1.58924874903842	0.119799196441004	0.904642218506623	NA
RNU6-665P	0.591141183823713	3.13416671590037	1.98958009694348	1.5752905453343	0.115189395333564	NA
AC093871.1	0.0143499897445422	0.0772576173927847	3.43022630160742	0.0225226007265414	0.982031083798671	NA
DYTN	0.427308423235106	0.298619653218295	2.72447035957443	0.10960649733952	0.912721457576788	NA
MTATP6P20	0.359181990055412	-1.44259766939987	2.13418085282983	-0.675949120004075	0.499072949594026	NA
AL731575.1	0.356348713559886	1.2242573473314	2.04380716102726	0.599008248271361	0.549167384232779	NA
RNU6-600P	0.013408022205619	0.0772576173927847	3.43022630160742	0.0225226007265414	0.982031083798671	NA
AL137027.1	0.292062450778034	-1.24293188172126	2.78824539247459	-0.445775642658964	0.655759317933256	NA
AC010605.1	0.328631964791153	-0.714153867927626	2.15684317315281	-0.331110706989279	0.740560864375312	NA
LEUTX	0.480407382564372	-0.588213858463731	3.42769287353477	-0.171606348691661	0.863747015967692	NA
AC092422.1	0.456820937441928	0.150058674258312	1.75610978221879	0.0854494837268756	0.931904054658715	NA
AL390205.1	0.470903206668268	1.99312305008266	1.8474451598972	1.07885370204633	0.280652950667862	NA
AL352979.1	0.312180639119201	0.394949020593544	3.28078923167913	0.120382320442879	0.904180295789481	NA
MAGEB2	0.39896221399025	1.10727647355769	1.70440535941131	0.649655592458436	0.515914714743376	NA
AC079177.1	0.398338900973005	0.168736306386189	1.72743349290735	0.0976803489564151	0.922186120184135	NA
MIR3139	0.570499673352828	-1.59929488520057	2.16068445530124	-0.740179752428313	0.459190931662954	NA
AC005086.5	0.375695392614757	-0.120956983440841	1.89702186253101	-0.0637615126266705	0.949160124344234	NA
TSSK1B	0.0545168292178282	0.419077428048911	3.43022630160742	0.122171947621219	0.902762842558367	NA
AC092675.2	0.326886637265996	0.64869392882531	3.4219815874239	0.189566750215524	0.849648644198689	NA
AC099796.1	0.210369916635681	-0.695864169007766	3.4302227404329	-0.202862677343206	0.83924236684836	NA
AC079460.2	0.368395803322415	0.531450535275087	2.13528709750847	0.248889498697952	0.803446258574027	NA
AC068418.2	0.351788506892082	-0.554947575574201	2.1780897618735	-0.25478636614905	0.798888106075089	NA
LINC01335	0.387161977236466	-1.02005894159816	2.35148094216817	-0.433794262715828	0.664437848231216	NA
BIRC6-AS1	0.424326757852505	-1.08106230513688	2.16999096862532	-0.498187467490579	0.61835191494338	NA
TUBB8P4	0.345169651450295	1.11553272191276	3.41880818770754	0.32629286601211	0.744202785231271	NA
AC092811.1	0.372325933005502	1.75923252856091	2.69222336143725	0.653449692829997	0.513466411561915	NA
ATP5PBP6	0.339792897134722	0.197998749277156	1.4531243164117	0.136257267902645	0.891617904024207	NA
MZT1P1	0.30805290358452	0.13603911565783	3.30488199128367	0.0411630781421609	0.967165888084727	NA
SLC25A6P5	0.371531833184717	-0.966141986964471	1.77048197649333	-0.545694336227045	0.58527606582396	NA
ADAD1	0.315131759244767	-0.274088304632835	2.78264293958086	-0.0984992723048111	0.921535849767494	NA
AP002833.3	0.289340708795704	0.425559360640615	3.1715626589306	0.134179710888672	0.893260469184141	NA
AC016229.1	0.359864140331442	1.55293539251569	2.36285468790675	0.657228478951208	0.51103401630266	NA
NAV2-IT1	0.368445215182404	-1.12430182170865	1.93482353600785	-0.581087525960344	0.561181465305036	NA
AC020763.5	0.384944624571249	0.202625235076646	1.34821230148624	0.150291786281194	0.880534412986612	NA
AL135927.1	0.346912697809533	0.391921634426525	1.60777971062103	0.243765754622652	0.807412244203065	NA
AL031119.1	0.331315946900335	0.670863627770331	2.13222139315854	0.314631318268763	0.753041597407208	NA
IGBP1P2	0.382535577741237	0.351132092392784	1.57607541341248	0.22278889030603	0.823699814969697	NA
HLFP1	0.101021367240191	0.0722296301213781	3.43022630160742	0.0210568119332334	0.983200336333183	NA
LINC01164	0.425573680164374	1.1010074027898	2.11918065977064	0.519543908497618	0.603381501729792	NA
Z83313.1	0.352025964707579	0.0290743900815608	2.43987764946288	0.0119163311684753	0.990492368352075	NA
MRPL48P1	0.557090353263059	-1.56271680899451	2.70077831940224	-0.578617207405746	0.562847491399893	NA
RBM22P12	0.212272706915317	2.02932133633131	3.41578866269347	0.594100378192344	0.552444977954721	NA
MIR5684	0.426627151998899	0.158280478507461	1.7403284360919	0.090948625112911	0.927533413008874	NA
TERF1P3	0.544636506757575	0.381364518994133	1.28009849297333	0.297918106370334	0.765765668217143	NA
LINC00838	0.240009062449633	1.69001988494221	3.41763412431163	0.494499944543541	0.620953145509396	NA
LINC02186	0.395522367660574	-0.998585272873595	1.74660546985855	-0.571729156988421	0.567505478101032	NA
AC009163.2	0.374420754345447	1.34593517183411	1.86112885018796	0.72318215458225	0.469567981029189	NA
SYP-AS1	0.353412642008618	-0.667778408247802	1.94552935555652	-0.343237384900206	0.731419882008555	NA
AC064869.1	0.353790280174663	1.71938746245987	3.41521897979114	0.503448672730503	0.614648858489778	NA
AL021393.1	0.358004945961994	1.37439344753578	1.25793954916082	1.09257511495894	0.274580393717052	NA
ANKRD49P2	0.769046029768432	2.43646737700602	1.51109228460278	1.6123882054275	0.106877489831084	NA
AC020611.1	0.380267267866611	1.25814398660836	2.32860158153941	0.540300237096211	0.588989994907307	NA
RNU6-618P	0.927580921129139	-0.888084087378647	1.54852730414103	-0.573502375452959	0.566304591175514	NA
AC124916.2	0.312779704444423	2.71224284288473	3.40709687000874	0.796056862004565	0.42599898593935	NA
AL365204.1	0.358418422041396	-1.46887911114944	3.22771626782869	-0.455083095682869	0.649049458905556	NA
MTND4LP14	0.366188123109531	0.72738507252253	2.12569585153864	0.342186805321198	0.732210314369095	NA
KPNA2P2	0.354481355463292	0.184294053453519	1.32271072359501	0.139330580879109	0.889188925511958	NA
RNA5SP282	0.355904492771647	0.826356412363378	1.41009006186127	0.586030945621031	0.557854719415843	NA
AC096745.1	0.344213279582959	1.94426551620012	3.11731072400916	0.623699620710125	0.532824872227508	NA
RNU7-11P	0.350890586521979	0.805478190002758	1.91116930782237	0.421458311781146	0.673420446543563	NA
AL713998.4	0.388887170310716	3.14679795913447	3.40254619577083	0.924836219136645	0.355051107428906	NA
AC068295.1	0.436748207088264	-0.679792967465458	3.14970600183445	-0.215827435027121	0.829122262212783	NA
RPS16P8	0	0	0	0	1	NA
AL031727.2	0.378284082811083	0.813165417400876	1.92221840310882	0.423034872668859	0.672269818070664	NA
AL158832.1	0.364131011966941	1.98025154297038	3.10962959935853	0.636812674853263	0.524246869052277	NA
MAP1LC3P	0.362352686863233	1.82037030905442	1.77153805096121	1.0275648937186	0.304154545111676	NA
CYP2C23P	0.123775401415962	0.489452585088699	3.43022630160742	0.142688132517478	0.886536489687256	NA
AL445686.1	0.46631708642755	1.03942202503788	1.84822610111325	0.562388997975843	0.573851013377699	NA
ATP1B4	0.335699367739397	-1.13273747208817	2.43058721768553	-0.466034489051082	0.641190813856817	NA
AC103810.9	0.0157482153462595	0.0772576173927847	3.43022630160742	0.0225226007265414	0.982031083798671	NA
AC104462.1	0.357273874991128	-0.59385071604319	2.1019550041829	-0.282523039199899	0.777542483096369	NA
AC092640.1	0.366101085360407	-1.24722440764146	2.81009997720684	-0.443836311077149	0.657160933729619	NA
AL499604.1	0.343537011531797	0.419764488963707	1.44753524331696	0.289985678001066	0.771827194371545	NA
DPRX	0.478018377892144	2.4237986141557	1.66099924761832	1.45924124747867	0.144498719748435	NA
AC020914.4	0.0947654889940313	1.20527643062408	3.4294509841554	0.35144879929547	0.725251677754781	NA
AC010746.2	0.339483604028083	1.00261723139668	1.89407620059077	0.529343661614014	0.596567072580541	NA
AL008720.1	0.338987974021472	1.20280834217796	2.36053430359045	0.50954918992215	0.610367328311995	NA
TECRP2	0.359163923455301	-1.36307066941764	1.92082127011562	-0.709629100127357	0.477934169101993	NA
OR10A4	0.162909140514425	-0.626494261677147	2.8372460299625	-0.220810692855363	0.825239837382613	NA
AC139426.1	0.331575962419316	-0.591874051459548	2.42529782507717	-0.244041801934456	0.807198445188712	NA
LINC01777	0.185372225677038	1.66772456834896	3.29645149085913	0.505915094753697	0.612916255175448	NA
RN7SKP137	0.308817421494754	0.918197557776833	1.90736385768449	0.481396118563089	0.630234994787715	NA
MAGEA5	0.344561874395832	-1.42022439789495	3.42785944170884	-0.414318154535224	0.678641119986928	NA
CCDC37-DT	0.405993501160763	1.47150997221677	1.54563161800349	0.952044429653647	0.341074449743459	NA
AL354984.1	0.365535949990122	-0.0178443193981653	2.40338978981263	-0.00742464641973719	0.99407604367904	NA
AC073311.1	0.347856090845937	1.60365038915581	3.41488691415739	0.469605708612902	0.638636745399457	NA
RNY3P1	0.325960064608295	-0.553201751142816	2.47670425996592	-0.223362054196341	0.823253734661742	NA
AC005796.1	0.31600191917593	-0.24110537210607	1.44418395865279	-0.166949210771587	0.867410011871009	NA
DUX4	0.346842672016632	0.219272129074578	3.42828692156968	0.0639596784315188	0.949002332987022	NA
DPPA5	0.345576196785041	-0.934512276048643	1.72778752160118	-0.54087222205576	0.588595658410172	NA
AC078874.1	0.351463987998062	0.762111643751031	2.39698705875392	0.317945664732631	0.750526153002599	NA
RNU6ATAC38P	0.342506243969142	-0.619304397282523	1.74993864029928	-0.353900635725495	0.723413350592985	NA
HNRNPA1P3	0.0736572243400612	0.348702271009123	3.43022630160742	0.101655762724961	0.91902991640365	NA
RNU1-30P	0.527068973908415	1.41417996955129	1.73921060767972	0.813115998319461	0.416151554791417	NA
AL136115.3	0.257212132917828	1.29575144910643	3.42242846485092	0.378605853245458	0.704980574946154	NA
AC068075.1	0.407206226495311	1.1348595026163	2.68517942834136	0.4226382381148	0.672559223508394	NA
AC104164.1	0.320109206893288	1.00844264875384	3.21106743443151	0.314052155348889	0.75348142688023	NA
TOMM22P5	0.344135496379581	-1.00184694107399	1.85518891776893	-0.540024216120707	0.5891803322319	NA
GML	0.368358120973343	-1.40596856181969	2.73948385275162	-0.513223890846262	0.607794715905585	NA
MIR4436B1	0.389813259654572	2.0811517638406	2.62929011650924	0.791526104621587	0.428637049081744	NA
AL022323.4	0.336040829824415	2.18642886531108	1.57914210214431	1.38456752077102	0.166184748560032	NA
POM121L10P	0.551928144041092	-0.784102106771351	3.17023696502042	-0.247332333646643	0.804651037314712	NA
AC083982.1	0.337659624771562	-1.12142219483175	2.73667027122817	-0.409776145347785	0.681970166642174	NA
PPIAP81	0.234760604127125	-0.279645983150719	3.1859774800023	-0.0877739986883137	0.930056304025117	NA
AP002336.3	0.400630586730524	0.42772039182919	1.68605100465751	0.25368176327268	0.799741424076399	NA
AL353611.1	0.347690590239234	-0.28628136671401	2.12146886745027	-0.134944882343753	0.892655453095442	NA
AC091132.4	0.373145753338548	0.637949315896905	1.69993291623597	0.375279112371956	0.707452898805656	NA
AL445224.1	0.362314692786683	-1.20753254895114	1.91065625776357	-0.631998845446201	0.527387631656616	NA
POM121L3P	0.311698846420967	0.491628323873792	3.42950983567586	0.14335235862559	0.886011906588352	NA
AL359081.1	0	0	0	0	1	NA
RNU6-1226P	0.314761022174071	-0.0190425341498082	2.44495731651406	-0.00778849349278556	0.993785744117037	NA
AL445648.1	0.160730541749449	1.37330904040462	3.42464800604502	0.401007355494791	0.688414708468993	NA
AL590002.1	0.342609791982529	-1.3525427902676	2.43690330850782	-0.55502521808951	0.578877411504243	NA
RPSAP1	0.338323253143765	-0.335493230761657	2.17589702001522	-0.154186171347075	0.87746294547015	NA
KF455155.1	0.114158220204658	1.60889416806288	3.42426063297772	0.469851550599931	0.638461081035206	NA
USP9YP8	0.37885408531691	-0.0681077535062147	2.76550861627212	-0.0246275687247806	0.980352029302963	NA
PHF5CP	0.341537596363444	1.23726871152321	1.51559621705941	0.816357745946202	0.414295555987191	NA
DPY19L2P5	0.409081600965811	0.715032286797832	3.42241315965529	0.208926349169909	0.834505734379596	NA
AC008894.1	0.343145755232893	0.220117375838695	1.90625556051637	0.115471073447817	0.908071747130533	NA
AC073648.4	0.325197918759174	-0.571898795588142	1.92539536472553	-0.297029278280032	0.766444156466873	NA
AC096649.1	0.318682512494225	-0.411171443430718	2.42403451451976	-0.169622767731992	0.865306815957157	NA
AL445218.1	0.327422421555368	-0.879780811605281	2.44423687215975	-0.359940896738007	0.718891332707149	NA
MIR5009	0.369982285429787	-0.822326044242986	1.56666863967279	-0.524888303384139	0.599660840962638	NA
RN7SKP207	0.0189530977988063	0.35373025828053	3.43022630160742	0.103121551518269	0.917866500568784	NA
AC069029.1	0.505839571102832	1.18167250076032	2.0689930632318	0.571134104681107	0.567908741884024	NA
MARK2P13	0.978770217751284	-0.324647501064688	2.67938001407427	-0.121165157371995	0.903560221133123	NA
AP000446.2	0.374826576972139	-0.420374411221683	3.05225159579326	-0.137726002601182	0.890456968129121	NA
Z99127.1	0.345182132647594	0.912964798697983	2.10297626514397	0.434129863389343	0.664194140645126	NA
RXFP2	0.346522420002946	0.267555646878119	1.58216397705207	0.16910740653863	0.865712159260819	NA
SNORA49	0.315731030875824	0.0850762630089086	1.58156005916378	0.0537926223642061	0.957100387511133	NA
AL161449.1	0.335295199375932	0.898693325174349	2.11975763153741	0.423960415003931	0.671594682602182	NA
RNU6-1116P	0	0	0	0	1	NA
RNU7-175P	0.346125793402802	0.303567655999258	2.40576005673182	0.126183679519415	0.899586529954943	NA
AL844175.1	0.322922146066947	-1.07282110289428	1.91745870148762	-0.559501543403232	0.57581947818677	NA
LINC00554	0	0	0	0	1	NA
OR5M8	0	0	0	0	1	NA
AC105339.6	0.338638934981267	-1.09375858900728	1.4412150574605	-0.758914211550452	0.447903877020648	NA
AC122719.1	0.500718888759508	2.26374398827983	1.70457751905988	1.32803815782361	0.184165501554739	NA
AC138647.2	0.309787175683186	0.762744214074268	2.14821633609247	0.355059311885539	0.722545157659485	NA
AC006511.1	0.053968169849158	0.695550068936656	3.43022630160742	0.202770898412947	0.839314105098184	NA
AC141273.2	0.468883376322615	0.340630477972554	2.73999709845052	0.124317824338275	0.901063634996651	NA
AC008273.1	0.36762687722922	0.123441636600668	1.71746638011167	0.0718742666698616	0.942701969293786	NA
CLIC4P3	0.356888815035879	-0.241822647584634	1.56616562327564	-0.154404262225384	0.877290993191716	NA
AC005521.1	0.0835986106648845	-0.133867853726579	3.43022630160742	-0.039025953962235	0.968869696102377	NA
RNU4-28P	0.0268160444112381	0.0068824603529968	3.43022630160742	0.00200641583028258	0.998399112860584	NA
RN7SKP37	0.303656046898544	-1.27346815919194	3.42883802335038	-0.371399334269983	0.71034012134665	NA
AL049733.1	0.353051502548857	-0.55989187471866	2.75398226787935	-0.203302643320864	0.838898489600327	NA
AL157373.1	0.500344248107857	2.60244236867411	2.5788220659947	1.00915933789728	0.312898224089252	NA
AL162394.1	0.321083706787416	1.13869735817124	1.5425266970364	0.738202690662652	0.46039128808167	NA
RN7SKP189	0	0	0	0	1	NA
AC011592.1	0.322802643856606	0.504391803430856	2.41075566334377	0.209225601374821	0.834272127669654	NA
RPL22P4	0.904792992527755	-0.323188460624063	1.67862867042581	-0.192531240719295	0.847326099085199	NA
KRT8P43	0.44731064020979	-1.09049123339262	2.77882652025214	-0.392428683635015	0.69474149579992	NA
FAM214BP1	0.35844577248169	-1.19253313441993	2.4228383429386	-0.492204994978547	0.622574433710053	NA
AP002414.5	0.368046004974693	0.0772911926148029	3.43022630157853	0.0225323887754096	0.98202327604702	NA
SNORA30	0.361985939264465	1.06811394081584	1.30282012096567	0.819847593406942	0.412302995441128	NA
LINC02629	0.0580096451142123	0.695550068936656	3.43022630160742	0.202770898412947	0.839314105098184	NA
AC004930.1	0.353640410068941	0.924806186227043	1.55948430057078	0.593020517031535	0.553167421566131	NA
AC023050.1	0.332939464725529	-0.0926370854373988	2.7699183347018	-0.0334439771298788	0.973320540583055	NA
LINC02295	0.325213817961794	1.12121507123529	2.74774508424138	0.408049159168943	0.683237584390352	NA
AC108676.2	0.408648871456535	-1.00902303724761	2.42579282367259	-0.415955982473382	0.677442213239084	NA
RNA5SP194	0.309446291496346	0.980856308638854	3.21438211197939	0.305146144567999	0.760254847764945	NA
AC087499.5	0.132769819197393	-0.41536848188573	3.43022630160742	-0.12109069354727	0.903619200407077	NA
AC016885.1	0.331688233258703	-0.00986590663029063	2.43546569802031	-0.00405093228712283	0.996767832511256	NA
MIR3127	0.287693914212837	1.08426187267297	2.75333775553309	0.393799079133696	0.693729384340389	NA
TMCO5A	0.34385628650557	0.0165671091830566	2.40940508227535	0.00687601653409448	0.994513775798739	NA
AC004920.1	0.669481729147662	-0.591877248268541	3.42916831513172	-0.172600815672066	0.862965210707688	NA
AC107990.1	0.0702725099835189	0.805720242414404	3.43011250491544	0.234896156105605	0.814289333096109	NA
RPL35AP8	0.0504938023438085	0.695550068936656	3.43022630160742	0.202770898412947	0.839314105098184	NA
LINC01387	0.999766293126758	-1.10665881553572	1.81745525734816	-0.608905672401774	0.542586964160771	NA
AC016134.1	0.451239424254719	0.974401655396167	1.85774197582815	0.524508606724998	0.599924835147839	NA
AC073862.4	0.318970765466669	-0.542362776788117	1.93355668115771	-0.280500066056186	0.779093874791385	NA
NPLP1	0.0688666787343674	0.00688246035299678	3.43022630160742	0.00200641583028258	0.998399112860584	NA
TRAJ35	0.366426482921408	-0.0245997340182013	2.13675059558228	-0.0115126838242428	0.99081441023625	NA
AL390237.1	0.300943718446429	0.629785662638671	1.91275354524276	0.329256042528333	0.74196216634847	NA
AL139184.1	0.322596184938669	-0.288570197881245	1.91608640765723	-0.150603958531325	0.880288138557055	NA
DUSP21	0.372116526652626	2.95267101916785	3.03329834358245	0.973419256768733	0.330344972027717	NA
GNL2P1	0.305057111297602	1.38767303183094	2.37855093106393	0.583411107034917	0.559616582513486	NA
AC025187.1	0.30166494438892	-0.292902536976493	2.80288362591632	-0.104500427441306	0.916772229088609	NA
AP000756.1	0.375308113759703	-0.661861879274623	1.91156268253301	-0.346241263926324	0.729161406171632	NA
RPL35AP23	0.338725397867906	0.601201111688079	1.71461051968638	0.350634213884355	0.725862785226949	NA
AL139350.1	0.0829567370263075	0.00690006794276418	3.43022630158704	0.00201154889972471	0.998395017271991	NA
AC005351.1	0.486595729036211	3.22578317194728	2.5634452287457	1.25837803584579	0.208255071404015	NA
KARS1P3	0.377278327543452	0.704510572032362	2.12973645340435	0.330797066888822	0.740797776563315	NA
AL355877.2	0.321224134370267	-0.0432416566991661	1.14844890038572	-0.0376522252619535	0.969964967679068	NA
HCG14	0.348466450383042	0.458206207598442	2.39739794206252	0.19112647072861	0.848426509258259	NA
ARHGEF3-AS1	0.0663307544037088	0.888331891267379	3.43008725367677	0.258982301489608	0.795648896109341	NA
RNU6-1181P	0.159687662578295	0.964115841458833	3.42838817079446	0.281215484778498	0.778545128569401	NA
AC025174.1	0.352628800607595	-1.39654913112377	1.91797653700061	-0.728136712927537	0.466529902092629	NA
AL663058.2	0.064508261734405	-0.133867853726579	3.43022630160742	-0.039025953962235	0.968869696102377	NA
CKS1BP2	0.323889808001213	-0.276062426976067	1.2202741853272	-0.226229834487604	0.82102266748286	NA
AC114550.3	0.413756092538299	-1.50663862330079	2.75272639414832	-0.547325962545194	0.584154810192938	NA
RNU6-731P	0.319385231439236	1.00394613397633	1.68182862851598	0.596937236620947	0.550549285167308	NA
AL121955.1	0.346198745275741	-1.36532174366925	2.74060399746068	-0.498182789244379	0.618355212025043	NA
AL365295.2	0.355987095838658	-0.653100457277377	2.14933400103217	-0.303861780888284	0.761233196256244	NA
OFD1P2Y	0.560830678748186	2.3095679333798	2.66216312989084	0.867553121537861	0.385639019003478	NA
USP17L2	0.313320497524343	0.652023939300098	2.41595697408861	0.26988226458216	0.787250831881691	NA
ALG3P1	0.333034648333195	0.22380748452614	2.39543672838802	0.0934307643670259	0.925561350973601	NA
LINC02824	0.357309336673731	-0.9312581867212	2.42925729168559	-0.383350989583745	0.70145953730268	NA
AC091185.2	0.338066561086337	-0.813141146932581	1.91306567936237	-0.425046121366624	0.670803053343563	NA
AL162574.2	0.345970468567243	0.411731991059978	1.56116820098032	0.263733267691102	0.791985458905175	NA
AC116003.3	0.398676014793369	0.848064916277165	1.67439938169448	0.506489028572699	0.612513389793909	NA
AC007552.1	0.345434774239387	-0.310851414597082	2.15179805753544	-0.144461239524082	0.885136261726452	NA
AC090502.3	0.0336958935973121	0.0068824603529968	3.43022630160742	0.00200641583028258	0.998399112860584	NA
RNA5SP209	0.0934527991058507	-0.41536848188573	3.43022630160742	-0.12109069354727	0.903619200407077	NA
AC123788.1	0.348769953652754	-0.0586440510047645	2.75039509500801	-0.0213220460984693	0.982988757592266	NA
CTAGE13P	0.38835570070299	-0.834962379305033	1.44782343751056	-0.576701797797043	0.564140917759188	NA
FMO11P	0.167573175052296	-0.41536848188573	3.43022630160742	-0.12109069354727	0.903619200407077	NA
RNU6-1281P	0.400701178115772	-1.0246616275067	3.21093687961833	-0.31911609163382	0.749638481744201	NA
RN7SKP71	0.330598712491641	-0.128580792310068	1.59448421634083	-0.0806409941172994	0.935727463758254	NA
RN7SKP130	0.34234138457722	-1.22501443194594	2.41202451403866	-0.507878101908173	0.611538832664175	NA
LCEP3	0.325954746584972	-1.35561741338852	3.42830272872864	-0.395419401568204	0.692533392908181	NA
AL158210.1	0.367788542794618	-1.49882387676794	3.427317399156	-0.437316916471475	0.661881528789244	NA
RNA5SP309	0.352100733281973	1.5019837184701	2.02214218941439	0.742768597743897	0.457621790409061	NA
AC007656.2	0.387159441700108	-1.37634883455377	1.91263955535161	-0.719607011526407	0.471766993781455	NA
AC005832.3	0.339776717107194	0.0202894444584052	1.73668703977677	0.011682844400689	0.990678650870286	NA
AC022858.1	0.311100582580894	-0.28501324432479	2.05421237896687	-0.138745753478583	0.889651061682588	NA
RAD1P1	0.352467487148143	-0.255661070410108	1.59040323069434	-0.160752358569148	0.87228844946918	NA
RNA5SP535	0.307321344919528	0.698420114748584	2.41903341005384	0.288718672444065	0.772796672400011	NA
AL137792.2	0.286132239008823	-1.21844326802813	3.2936021527209	-0.369942455563905	0.711425367021244	NA
AC002464.1	0.348006649889362	-0.862057654414357	1.71357645949086	-0.503075103325412	0.614911470104313	NA
AL445189.1	0.363552631374881	1.36301639240727	2.04749780380478	0.665698585793074	0.505603777635619	NA
PDZRN3-AS1	0.334241271236145	0.0612699258297432	2.12779229024624	0.0287950690067839	0.977028033613385	NA
AC108752.1	0.321143777977354	2.25843197200155	3.41074040350879	0.662152994604398	0.507873175503766	NA
AC115621.1	0.330406857777345	-0.298164297078891	1.71233043796457	-0.174127779585181	0.861765041735909	NA
AC012306.1	0	0	0	0	1	NA
CBLL2	0.158125585735128	-0.556118795965305	3.43022630160742	-0.162123063339788	0.87120894453416	NA
AC008798.3	0.108295205159079	-0.344993324845942	3.43022630160742	-0.100574508651011	0.919888233227471	NA
AC079910.1	0.069956312985359	1.18605460783204	3.42956564139576	0.345832309933376	0.729468741853128	NA
AC137579.2	0.348237769844593	1.77487654440283	2.33178776841233	0.761165560796861	0.446558185603942	NA
IFNW1	0.365308269062366	-1.02136920788144	1.57117912765611	-0.650065412595652	0.515649969589266	NA
AC078955.1	0.43128542344563	0.217316596734939	1.56878405547396	0.138525500674651	0.889825117271072	NA
CLN8	0.407132035761669	1.23229233838267	1.42630192698318	0.863977195199573	0.387600418245206	NA
LINC02090	0.351555007572658	1.14852419695611	2.09578118807616	0.54801722789124	0.583680073510135	NA
TMSB10P2	0.163926038144794	0.985608352121635	3.42811037879202	0.287507764691328	0.773723557439308	NA
KCNA10	0.362338185498844	-1.22129172237813	2.80019543884236	-0.436145172382333	0.662731404563438	NA
NPM1P18	0.289598633216601	1.55025369522844	2.36766803814162	0.654759734158185	0.512622459172578	NA
AC083864.1	0.317875939595388	1.46869225692167	3.4167476673201	0.429850957672161	0.66730406210806	NA
OR5P4P	0.0769084383019691	0.888331891267379	3.43008725367677	0.258982301489608	0.795648896109341	NA
PSMC1P2	0.349081971530338	0.388506196442461	2.38034000794652	0.163214580751268	0.870349486365767	NA
ZNF519P1	0.702176096470293	-0.968077520952774	2.71981185127601	-0.355935474175758	0.721888888664799	NA
AL080312.1	0.289835362683761	0.00212049940612563	1.93537304441611	0.00109565409740703	0.999125794686606	NA
AC112497.1	0.396987243332846	-0.838051097918166	1.69894184371885	-0.493278272600396	0.621815978386813	NA
PPIAP84	0.382605306273485	-0.750157474475263	1.85964784402512	-0.403386843850814	0.686663663588681	NA
RPL21P106	0.0934823026048378	-0.204243010766366	3.43022630160742	-0.0595421388584937	0.952520303038705	NA
AC002064.3	0.465461222751803	1.79971067508255	2.069368733533	0.869690667457771	0.384469473742518	NA
RNU6-1311P	0.298686864841223	-1.00744272323462	3.27540278560288	-0.30757827027041	0.758403256944428	NA
AC004069.2	0.353593900806156	-0.926582295611048	3.21110461353752	-0.288555624038133	0.772921458375072	NA
RPL23AP70	0.364399582807166	0.323042503399006	1.44509116435952	0.223544722551938	0.823111580064002	NA
SIGLEC20P	0.226167033074602	1.04902173640101	3.20438405167688	0.327370789357176	0.743387457038429	NA
PRELID1P3	0.344922589209925	0.937555769755749	1.2971569586294	0.722777427603198	0.469816637291208	NA
ATP5PBP3	0.332593624471854	0.401059438046461	2.75951245571929	0.145337063877076	0.884444752637711	NA
AC099506.1	0.347296037688391	0.42218952348824	1.724595685142	0.244804928555458	0.80660747758324	NA
AC010328.3	0.299259425877309	-1.26217889942982	3.2703127787904	-0.385950514463227	0.699533318336339	NA
AC020611.2	0.412399375161252	0.284487994617655	1.70962741495302	0.166403505307308	0.867839415578105	NA
CHP1P1	0.351812640903673	-0.294230018721905	1.59257131259514	-0.184751550147194	0.853423910927337	NA
CCNB1IP1P1	0.107757363920026	0.414049440777504	3.43022630160742	0.120706158827911	0.90392378062955	NA
LINC00692	0.0582969274877992	1.0730340295936	3.42986080918644	0.312850605108992	0.754394166435971	NA
CICP8	0.813541804733106	1.34271725440221	2.67393098645541	0.502151050720321	0.615561272084173	NA
RPL26P13	0.179709505191555	0.990099047379033	3.42606085435513	0.288990502349204	0.772588645649402	NA
AIFM1P1	0.440732722134244	-0.66973599672899	2.41518279290954	-0.277302404892579	0.78154791311039	NA
AC005381.1	0.386860088895629	-0.076342587981087	2.74928710470917	-0.0277681395480022	0.977847077116477	NA
AC024603.1	0.355984840953698	-1.33635751686847	2.15445792822079	-0.620275522377953	0.535076407337374	NA
AL079352.1	0.36314489093266	0.0152493596334088	1.56185941506565	0.00976359298814858	0.992209903665713	NA
LINC02793	0.325917854614647	-1.01185453836021	1.91964450611085	-0.527105167201088	0.598120558651582	NA
RNU6-697P	0.328817404294334	-0.0195491709580018	2.77033567483642	-0.00705660730415138	0.994369688707963	NA
AP001330.2	0.364113769395595	-1.23095563985164	3.42774403173374	-0.359115391480686	0.719508767837808	NA
AL162734.1	0.435491928151046	-0.850122623727732	1.24089557284667	-0.685087965764527	0.493288413718554	NA
MIR513B	0	0	0	0	1	NA
MIR141	0.510871777211633	0.0577896200110913	3.05900628197614	0.0188916316882353	0.984927555296462	NA
AC131391.1	0.366090187380854	0.972150034827084	1.87471105805973	0.518559929887665	0.604067657950951	NA
AP001476.2	0.342258361151489	1.39864668592741	2.70917201997733	0.516263520962805	0.605670370609752	NA
AC022511.1	0.343102190000187	-0.228137279645088	3.21272644337793	-0.0710104902069468	0.943389406591158	NA
UGT2A3P7	0.596692464626122	1.86255954461295	2.34595298747963	0.793945809891948	0.427226979359752	NA
KIR3DX1	0.428331830587634	0.719389414811587	1.88229096478066	0.382188210150291	0.702321766217136	NA
AP001189.4	0.442049289568278	1.04819118964955	3.09506383479866	0.338665451052882	0.734861770220746	NA
AC078962.2	0.326737370992638	0.55201663670658	2.74132498607066	0.201368549701882	0.840410405196927	NA
C19orf85	0.314145693674037	0.670467753860281	1.89381875213339	0.354029525320203	0.723316756345406	NA
AP001198.2	0.56744393153098	2.30750433911999	1.86016399236633	1.24048435976045	0.214796295591193	NA
AP001922.3	0.381206140142828	-0.883970804362183	1.46093373717774	-0.605072483348802	0.545130836588799	NA
AC020661.4	0.405540858798732	0.881273635483639	1.86279297834356	0.473092633335609	0.63614709222779	NA
MIR563	0.360260268564908	-1.11925631841957	2.38480919538702	-0.469327408072966	0.638835627229366	NA
AC092139.1	0.359287196988663	-0.387703287559403	1.75352683956664	-0.221099146480825	0.825015234823756	NA
MIR4319	0.372620152242592	1.55007887819599	1.79000197758359	0.865964897026826	0.3865094121853	NA
ATP2B2-IT2	0.362684444249987	-0.458908205688713	3.42881138624801	-0.133838859591187	0.893529998106386	NA
AL160396.1	0.336201587060921	-0.598337157227411	3.23726288877459	-0.184828102562255	0.853363864942804	NA
AL929601.1	0	0	0	0	1	NA
RN7SL622P	0.337211560233366	-0.909204951368913	2.07465254542413	-0.438244444051252	0.661209093968453	NA
AL024509.1	0.193437642830317	0.571381198050822	2.82715817722529	0.202104432165732	0.83983508299793	NA
IGHEP1	0.334653322037761	-1.38483657557863	3.42810606891975	-0.403965498073114	0.686238090582259	NA
AP002793.1	0.30603856993345	1.25772790259653	1.86464087878356	0.674514817790029	0.499984068346507	NA
LUZP4	0.352176657064638	0.231175472634955	1.92808420216179	0.119899054395943	0.904563113555495	NA
RPS2P52	0.0636506024243213	-0.133867853726579	3.43022630160742	-0.039025953962235	0.968869696102377	NA
OR51I1	0.350216565123875	-0.569305029650801	1.74001534267511	-0.327183913663399	0.743528786966199	NA
ARMC8P1	0.402340308205715	-1.44082062703305	3.42771749054816	-0.420344042648226	0.674234139984673	NA
AC027243.3	0.473319746005779	2.40072110792389	1.79141491114707	1.34012566993018	0.180204491804013	NA
RNU6-1309P	0.370135398804346	-0.608220454714004	1.7046070384937	-0.356809775496098	0.721234217564851	NA
AC027031.1	0.330867791513079	1.39881263058907	2.07482088619532	0.674184764524	0.500193854538376	NA
AP000648.3	0.16310560107234	-0.063492696686791	3.43022630160742	-0.0185097690659762	0.985232184313752	NA
AC026396.1	0.329410155209804	2.28773975919047	3.41031893057582	0.670828683698564	0.502329672333368	NA
RNU6-761P	0.331286828924842	-0.576670059523976	1.75253565622125	-0.329048973969162	0.742118671339505	NA
OR7D4	0.175182818030337	0.837172454161009	3.43004800375584	0.244070185969503	0.807176462531716	NA
AC024561.1	0.32222438635688	0.634803482014605	3.2169982393985	0.197327892269316	0.843570953566011	NA
RNU4-34P	0.417328091520048	1.5768437023033	1.86431393258342	0.845803742998498	0.397662237060517	NA
PRKCE-AS1	0.349702218778502	1.69745266665543	1.83171951761987	0.926699011681162	0.354082830822752	NA
AL136097.1	0.308878897243524	-0.507145092866405	1.72810325765064	-0.293469207132836	0.769163532997831	NA
AL391730.1	0.0614269477859288	-0.133867853726579	3.43022630160742	-0.039025953962235	0.968869696102377	NA
LINC02837	0.0291463307938766	0.0068824603529968	3.43022630160742	0.00200641583028258	0.998399112860584	NA
AC087241.1	0.288037469077546	-1.22620382482956	3.42909029593705	-0.357588666090951	0.720651161366639	NA
PPP1R1AP1	0.189856831754333	-0.285029204289878	2.43607227933922	-0.117003590865207	0.90685720792976	NA
AC114786.3	0.329535851686339	-1.02434060063234	3.2627075109861	-0.31395416143899	0.753555853598069	NA
AC048383.1	0.321547328337567	-0.28973846117185	2.15222904363403	-0.134622503134066	0.892910348642958	NA
LINC02876	0.117282071481693	0.974928372160898	3.42956564598444	0.28427167542409	0.776202190852294	NA
ABCD1P4	0.344831696488905	-1.35799971007197	1.97870378853696	-0.686307732334242	0.492519074008516	NA
BNIP3P34	0.372625354296417	-0.310485272786705	2.75863284161352	-0.112550415591044	0.910386997785444	NA
SNRPCP19	0.559062936849438	-0.592659206331096	1.91832045746467	-0.308946924912838	0.757361900739625	NA
AC073544.1	0.334498897661088	-1.02916850672321	1.93454767924231	-0.531994386990915	0.594729883077236	NA
AL122035.2	0.348121847748445	-0.878964614573648	1.70483560485117	-0.515571479192787	0.606153734378391	NA
AC007370.1	0.37207094469312	-0.210776824397804	1.71704710380015	-0.122755411852893	0.902300783318729	NA
OR7E35P	0.357663332007223	2.22455854784174	2.01195401569416	1.10567067164019	0.268869088654922	NA
RPS3AP15	0.411140481208209	0.794783807833883	1.85736764993866	0.427908716866116	0.668717580518598	NA
RN7SKP284	0.0706725378695449	0.876094605379177	3.4301125065607	0.255412790018838	0.798404293308999	NA
RNU7-193P	0.165375971948707	0.94979636577624	3.42855581220514	0.277025201805118	0.781760754909535	NA
AC107074.1	0.339664791049591	0.655885125158448	1.55776392986175	0.421042696255431	0.673723904558228	NA
NFYCP2	0.331173849822427	-0.043495157477907	2.4318392242879	-0.0178857043851834	0.98573003343933	NA
LINC02248	0.38137128631259	0.164456027280835	3.15905318405265	0.0520586446948829	0.958481965009724	NA
OR14K1	0.337186442441497	2.2516183480709	1.78682963730597	1.26011920837943	0.207626361964031	NA
SMARCE1P1	0.821819702843043	-0.782358490100102	1.5479547503886	-0.505414315181823	0.613267866463681	NA
RN7SL691P	0.0361669212239229	0.0068824603529968	3.43022630160742	0.00200641583028258	0.998399112860584	NA
AL731684.1	0.358275919975855	-1.46507074610071	3.42754828357619	-0.42743985638974	0.669058982708427	NA
AL162497.1	0.352154285242779	-0.899376258322432	2.4217128212872	-0.371380227422834	0.710354350461726	NA
UGT1A13P	0.362417148210891	1.94804195638188	1.79719841995542	1.08393260018012	0.278394683925093	NA
AC015819.5	0.398155126971538	1.18696577450872	2.07099284523038	0.573138520126891	0.566550907555838	NA
RN7SL32P	0.32027036037279	-1.0570552998906	1.73115186623198	-0.610608069984859	0.541459078874917	NA
RPS3AP12	0.431546883079125	-0.841948357103825	1.55601073675321	-0.54109418220381	0.588442668023703	NA
LINC02249	0.289923514820224	-0.423982066841964	3.27987129359005	-0.129267897697865	0.897145672197624	NA
AC080078.2	0.377816567052858	1.02262026484483	1.19236903080543	0.857637391130552	0.39109272150944	NA
RNU6-20P	0.442576328935787	2.68196102069869	3.40383806587406	0.787922624048215	0.430741966767577	NA
LINC02570	0.332393587111202	-1.11934779021562	3.22291031648807	-0.347309630208808	0.728358716705489	NA
H2BC3	0.321773546190481	0.0732854996071288	1.91724175996838	0.038224443644675	0.969508731924468	NA
RPL23AP48	0.102913534270079	0.484424597817292	3.43022630160742	0.14122234372417	0.887694295227568	NA
AC103843.1	0.33909936403029	-1.08855933002294	3.17207684287608	-0.343169281181712	0.731471113079295	NA
AC104985.3	0.313060528054046	-1.30872437505511	3.42861514625031	-0.381706408923261	0.702679145774325	NA
PRR13P3	0.459659155225321	1.58323853126343	2.38162050212984	0.664773640404746	0.5061952847911	NA
AC025576.2	0.323359507783935	0.708537381643371	2.13267926285452	0.332228757499623	0.739716530479724	NA
AC093484.2	0.401670675851307	-0.270877626336112	1.90339791852404	-0.142312662896133	0.886833044784311	NA
AC024958.1	0.413643188822355	0.540898772553577	3.12998005159743	0.172812210824641	0.862799038604288	NA
AL365205.4	0.31507479622004	-0.228024123672438	1.8979061609715	-0.120145099036781	0.904368207245467	NA
RNU6-588P	0.288633380428093	-0.717612993524267	2.42872390991193	-0.295469151761382	0.767635514279667	NA
AL359853.2	0	0	0	0	1	NA
FAM177A1P1	0.911355356908603	0.860541289439359	2.66357710120158	0.323077296711687	0.746636703656399	NA
LRRC37A13P	0.323619500135302	0.671982896800487	1.72651178188602	0.389214197001553	0.697117702160587	NA
AC090159.1	0.333499661295223	1.28062865785346	2.10611637508816	0.608052182206623	0.543152865290285	NA
SUN5	0.193921205540465	-0.626493953005093	3.43022630160742	-0.182639248236046	0.855081086637334	NA
OR7E145P	0.350469186082806	-1.29032259688565	2.7784745209952	-0.464399650648399	0.642361440341199	NA
AL512310.7	0.388446021303677	-0.279879319662697	1.89978869355902	-0.147321289263164	0.882878429413962	NA
AC103871.1	0.307566481418576	-1.29006514226358	3.26422855706352	-0.395212871804576	0.692685793992426	NA
MYG1-AS1	0.327787772690779	0.0744963160381891	2.7532267900038	0.0270578204122757	0.978413616866983	NA
AC010677.2	0.120921193483625	0.273299126697929	3.43022630160742	0.0796737890353938	0.936496706484448	NA
SNORD11B	0.298706183724321	-0.92255036143002	1.74334401723817	-0.529184344746561	0.596677575677816	NA
RNU6-75P	0	0	0	0	1	NA
CFL1P4	0.371417129291834	-0.56770766271063	1.91635954303429	-0.296242771756568	0.767044686812957	NA
SNRPGP18	0.307989231124125	0.922298892128661	2.11086884104412	0.436928564293201	0.662163155676797	NA
RNU6-662P	0.0442626177659699	0.765925225976444	3.43022630160742	0.223287083309205	0.82331207954021	NA
AC009075.1	0.477313507781135	0.884725319254792	1.86973152769182	0.473183077972153	0.636082569544268	NA
MIR4480	0.377205928469423	1.87564355283882	2.66963829827261	0.702583400175394	0.482315410405299	NA
RNA5SP378	0.0295084118439799	0.559827742128487	3.43022630160742	0.163204317413737	0.870357566981445	NA
AC110768.1	0.295005217510994	-1.24530361572189	3.26988384977116	-0.38084032122702	0.703321737840711	NA
AC010163.2	0.288607818543608	-0.682874196408813	2.14677868809356	-0.318092498400587	0.750414773755982	NA
RPL14P6	0.372812813269833	0.982786031957438	2.04837275296582	0.479788666654774	0.63137767241054	NA
IL1F10	0.304707372183214	-1.22218834581005	2.83608015063052	-0.430942808699653	0.666509955599794	NA
MIR3157	0.326666389296118	0.357887256522306	1.87974293583093	0.19039159541467	0.849002283110087	NA
AC022679.1	0.330695068423604	0.0615600671549996	2.11539247773143	0.0291010144940182	0.976784026692618	NA
GSTA10P	0.293230614882362	0.339939068152304	1.9304282327557	0.176095159811788	0.860219183418805	NA
RN7SL328P	0.312388926111247	0.394095226963679	2.1280657293273	0.185189405351805	0.853080478671977	NA
AC236668.1	0.392874989005024	-0.289123924978293	1.9254284037994	-0.150160828835687	0.8806377294876	NA
MIR5700	0.0867679036348408	0.0722296301213782	3.43022630160742	0.0210568119332334	0.983200336333183	NA
RNU5E-7P	0.132295121629918	1.44940279292262	3.42654514178105	0.4229924699516	0.672300755006691	NA
RN7SL555P	0.0682438738951792	0.0772752249831178	3.43022630158704	0.0225277337962703	0.982026989240471	NA
SPAM1	0.224734714200447	2.16584490453086	3.19935218926746	0.676963577750646	0.49842906369369	NA
AL390071.1	0.342822118912828	1.15364043836743	1.67461660723778	0.688898242965785	0.490887305213241	NA
RPL7P12	0.357129695279099	-0.133844524922654	2.92195644989882	-0.0458064749484163	0.963464497967319	NA
FOXN3P2	0.326168962027998	-0.17204913786956	1.31829070303425	-0.130509255260287	0.896163532131982	NA
MIR4436A	0.343661931470753	0.0501682850913277	1.57084997788116	0.0319370314146722	0.974522266894085	NA
PAFAH1B1P1	0.239737786438208	-0.929427292804218	1.8745618214362	-0.495810424695482	0.620028169184799	NA
LINC01905	0.361728329035562	0.585476625228638	1.89060146892735	0.309677441201193	0.756806259328348	NA
AC008060.3	0.301042600965058	-1.26733097284392	3.42887369810301	-0.369605615262253	0.711676366574767	NA
RNU6-694P	0.124022374411315	-0.344985032818035	3.43022630160727	-0.100572091309657	0.919890152256751	NA
GPR160P2	0.0543685336907801	0.0772576173927847	3.43022630160742	0.0225226007265414	0.982031083798671	NA
AL133493.1	0.407826474464669	-1.62269513018899	3.4265098119924	-0.473570840074566	0.635805973592538	NA
HLA-J	0.37006134102094	0.949230514382926	1.31056312602977	0.724292096679487	0.468886428015586	NA
AP002815.1	0.369529667618024	-1.1748790339442	2.76929551482992	-0.424251954207335	0.671382074600639	NA
TRBV7-3	0.300150741348221	0.371412027385261	1.90966374674941	0.194490798716513	0.845791599734162	NA
MIR587	0.355691951608893	0.0456992768906417	2.75853120655637	0.0165665252515634	0.986782429871548	NA
RNU6-72P	0.363023860510807	-0.604462876148165	3.20456212228648	-0.188625732028835	0.850386163592053	NA
CU104787.1	0.212888055405272	1.070134533668	3.42695144204565	0.312270118723714	0.754835247197849	NA
AC112673.1	0.30882960880111	1.09946206849016	2.3935175322038	0.459349912293245	0.645982910576478	NA
AC012100.3	0.402947205410841	2.02197299741838	1.75637757076858	1.1512177285056	0.249642673486235	NA
AC069061.2	0.0161270654336013	0.0772576173927846	3.43022630160742	0.0225226007265414	0.982031083798671	NA
RNU6-101P	0.308695075527795	-1.29430061843571	2.77644805158885	-0.466171379541941	0.641092833801239	NA
MIR628	0.310027304136239	0.0932906049539832	1.92041411358655	0.0485783791599795	0.961255300549185	NA
AL031665.1	0.381644290195355	0.691465281699067	1.87576491816787	0.368631098173243	0.712402712576367	NA
AC025754.1	0.349938564393881	2.24421554222508	2.04827587068034	1.09566078200182	0.273227251388707	NA
PRKG2-AS1	0.469092540615304	1.30022827526367	2.66000077098181	0.488807480602255	0.624978001459832	NA
LINC01848	0.370994760996279	-0.790823343268405	2.39717451697114	-0.329898110325159	0.741476951389053	NA
AC008735.3	0.304657636735484	-0.0412873611885376	2.13396260443665	-0.0193477435371634	0.984563697209862	NA
Z99916.3	0.0116593854975598	0.35373025828053	3.43022630160742	0.103121551518269	0.917866500568784	NA
AL451062.1	0.382258031425426	-0.315358865585781	1.9116198929702	-0.164969441229129	0.868968034832022	NA
RARRES2P11	0.398690931454341	1.93914700496265	2.63742300444172	0.735243076934157	0.462191468584835	NA
RNA5SP159	0.342849525746539	1.1505413806463	2.36515941504434	0.486454051819054	0.626645275382198	NA
AC007432.1	0.015515645851129	0.0772576173927847	3.43022630160742	0.0225226007265414	0.982031083798671	NA
RPL35AP24	0.326361775727129	0.773715137819257	1.70819903176914	0.452942030424838	0.650590484678971	NA
FRMD8P1	0.323398666086443	0.130584005426371	1.31424011061081	0.0993608431001854	0.920851771547341	NA
AL356309.2	0.339693817495823	0.0600610493909146	2.71794300971055	0.0220979796766639	0.982369798068173	NA
AC025160.1	0.360293385317702	-0.516835334154591	2.74346140550586	-0.188388046253304	0.850572469642117	NA
AL442224.1	0.188617572890475	2.00871137639626	3.41708195288597	0.587844074005822	0.556636957741987	NA
TRAJ20	0.34654822480532	-0.556558889075706	1.91510246031358	-0.290615724541743	0.771345232467162	NA
AC092623.1	0.355375775755008	1.09387595629661	2.70362939026502	0.404595378432911	0.68577495622826	NA
AL133335.2	0.402158706227579	0.342924433731611	2.37108842192108	0.144627433781559	0.885005035934322	NA
UBE2Q2P11	0.34056168683383	-1.12703836984636	2.43178618472743	-0.463461128665261	0.64303387113328	NA
KPNA2P1	0.408054680212209	-1.06138417338291	1.94549396069149	-0.545560250932706	0.585368253844905	NA
RN7SL404P	0.318666677311665	0.429281486968755	2.08354591937032	0.206034089759102	0.836764282749701	NA
AL138885.1	0.127194494935017	-0.485743638925518	3.43022630160742	-0.141606878443529	0.887390533477428	NA
AC116666.1	0.405624418444464	1.31319924833813	3.41493557855206	0.384545833480973	0.700573932122097	NA
AC008056.2	0.0326583608388775	0.0772660642561157	3.43022630160699	0.0225250632064474	0.982029119522297	NA
AL020997.5	0.366957710856833	1.54698365954495	2.10167975932815	0.736070113764375	0.461688029586338	NA
AL355598.1	0.430238471762661	1.32227443286438	1.85599762266784	0.712433257842064	0.476196527086702	NA
HMGB1P25	0	0	0	0	1	NA
AL360182.2	0.325800359676268	0.601485071481051	2.10846981605393	0.285270894988077	0.775436609253407	NA
LINC02529	0.286967180816446	0.262954691768374	3.42817340551129	0.0767040230070149	0.938859004075566	NA
RPL21P4	0.350228748431262	0.285069590586575	1.72556284981301	0.165203829357746	0.868783551289857	NA
NPAP1P4	0.481636524461	2.5339456381782	2.62411780172612	0.965637151088034	0.334225778483326	NA
AC239585.2	0.268830592513817	-1.15587234468427	3.42938724116407	-0.33704923457169	0.736079785448114	NA
KRTAP13-5P	0	0	0	0	1	NA
AC010181.1	0.441590463312067	1.31504445198569	2.03072245770295	0.647574683087516	0.517260076229807	NA
AL359547.1	0.01475420592199	0.35373025828053	3.43022630160742	0.103121551518269	0.917866500568784	NA
VDAC1P13	0.357666137851781	2.00859448384806	3.09769674842084	0.648415467031114	0.516716269153715	NA
EIF4EBP2P2	0.337772499053336	-0.833934682803167	1.74370925313255	-0.47825328752773	0.632469939420738	NA
LINC01986	0.533037262467776	-1.14192004791647	2.11408551461266	-0.540148466097263	0.589094648970075	NA
HNRNPH1P3	0.453107862827932	-1.13311008478185	1.8976360667025	-0.597116646687077	0.550429504521314	NA
RNU6-1237P	0.387439926179811	-0.28629615410733	1.73339514835679	-0.165164967940939	0.868814138061219	NA
SPEM3	0.356153540066653	-1.03359478527646	2.11366651229135	-0.48900561146516	0.62483772410386	NA
RN7SKP170	0	0	0	0	1	NA
BNIP3P20	0.329999612542515	-0.889304651043016	2.41933782428035	-0.367581840831817	0.713185057185624	NA
AC010620.2	0.313911922738946	0.193645511533285	2.42970832353729	0.0796990773161472	0.936476593315731	NA
AC005077.1	0.557270591248438	2.16191169540021	2.32058123054928	0.931625088981906	0.351530312515626	NA
AC034268.2	0.378214188511826	0.114528103803685	3.18721977015229	0.035933544613465	0.971335348397502	NA
AC005823.1	0.328576423881643	-1.36323068022354	3.42825191123815	-0.397646006046037	0.690891143076919	NA
SCARNA1	0.283779256784329	-0.037550262095725	1.95083381194637	-0.0192483141648343	0.98464301559989	NA
OR13C2	0.368728427945923	1.02005215600611	2.00657018649429	0.508356080874629	0.611203647241472	NA
AC123768.1	0.41309553159998	1.80692139111921	1.38783340285464	1.30197283579034	0.19292567175933	NA
RNU6-10P	0.305016267732669	1.01586582077872	2.11737561066789	0.479775914892246	0.631386740690664	NA
RNU1-23P	0.0285395550511646	0.559827742128487	3.43022630160742	0.163204317413737	0.870357566981445	NA
TPT1P1	0.350640025106001	1.09927755956271	2.10299305614352	0.522720489424046	0.60116877759927	NA
RPL9P15	0	0	0	0	1	NA
AC104115.1	0.338177142401647	-0.617065614107672	3.42904249656192	-0.179952746204331	0.857189665560948	NA
RNA5SP155	0.312362532634492	0.702511713819194	2.78740278239673	0.252030929385506	0.801017157084257	NA
AC130307.1	0.358290003317273	-1.43252165218382	2.78451761524788	-0.514459540259111	0.60693074085009	NA
AL049829.1	0.0591207661093789	0.142604787161166	3.43022630160742	0.0415729968294922	0.966839100033439	NA
AC007450.1	0.371836783068974	-1.47887421568084	2.76053250660632	-0.535720630762979	0.592151643044118	NA
AL356320.1	0.302614225390059	1.24385674136119	2.36356743530183	0.526262429742074	0.598705883030341	NA
TRAJ31	0.3675333187044	-0.903899918619497	3.20107715808251	-0.282373674229379	0.777656998905774	NA
AL357558.2	0.305010091653422	-0.677450283173801	1.7287070790594	-0.391882633778768	0.695144935038278	NA
KRTAP10-3	0.306414233631197	-0.290170777561623	3.24305464327463	-0.0894745261734556	0.928704797538656	NA
AL590302.2	0.360342908101537	-1.47234083716239	3.42749810121296	-0.429567221829048	0.667510485088996	NA
RCC2P4	0.120174979396528	-0.204243010766367	3.43022630160742	-0.0595421388584938	0.952520303038705	NA
AL117692.1	0.348612027226091	0.845732514296459	2.74985763225147	0.307555018258894	0.758420952290516	NA
AC073176.2	0.32429655953106	-0.572677639360342	3.24047236127091	-0.176726592766166	0.859723151637473	NA
CCDC166	0.282527191762589	-1.20709851988553	3.42918151655272	-0.352007764552226	0.724832439425775	NA
AC243725.1	0.307183240669997	-0.472144102924976	1.58598900860898	-0.29769695777342	0.765934465560261	NA
LINC02687	0.297922630171252	0.746110343073082	2.39021128388852	0.312152464555046	0.754924656099554	NA
AC026320.3	0.324874045032087	-1.34975920876468	3.42834201144273	-0.393706113409808	0.693798027326514	NA
ANAPC1P6	0.142697696289648	-0.485735389701329	3.42192002146196	-0.141948200616859	0.887120921170102	NA
AP006219.1	0.300445901405206	-0.729592523696427	2.44216222383309	-0.2987485911363	0.765131878759617	NA
AL049812.1	0.742974587652927	-0.589393580686555	1.93844758223187	-0.304054433088123	0.761086421392973	NA
RPL7P37	0.296223873774148	-0.725653742253208	2.42437935016089	-0.299315262772326	0.764699510101629	NA
RN7SKP185	0.453647590451899	-0.193426744523985	2.11617024681921	-0.0914041508780887	0.927171463634727	NA
AL356010.2	0.350099220412712	1.27537018238213	2.09619341634073	0.608421996004791	0.542907626572063	NA
AC073863.1	0.558921642313764	1.4073277205681	2.57220880542375	0.547128101575817	0.584290727211665	NA
AL590617.1	0.391538423261485	-0.257368332103064	1.32095387875056	-0.194835214342608	0.845521953476548	NA
MIR3944	0.50651941290389	2.76723654352642	1.80347974040601	1.53438737432306	0.124934381826902	NA
RPL23AP89	0	0	0	0	1	NA
AC005357.1	0.386194961339061	-0.878897257048093	2.37901870167416	-0.369436884388339	0.711802109639075	NA
AC132825.3	0	0	0	0	1	NA
MTND5P8	0.324489107202571	-0.745192003544085	1.54781558503226	-0.48144753855063	0.630198456813168	NA
AC048380.3	0.271653071348925	0.863527435486262	3.26203980678623	0.26472007904067	0.791225108316251	NA
AC245054.2	0.328018587339245	0.0159462490966664	1.34042107807371	0.0118964475846519	0.990508232032147	NA
AC044810.2	0.330598992254033	1.05937955192981	3.18329900252596	0.33279297706222	0.739290559863344	NA
RNY4P17	0.338065133612718	-0.205894680142263	1.72106784415264	-0.11963193713821	0.904774719223698	NA
MTND5P32	0.412874470434862	1.84607781095343	1.83253141120534	1.00739217874535	0.313746348371559	NA
DAB1-AS1	0.46049680223845	-0.626938570285175	2.7634081954367	-0.226871502849438	0.820523661728129	NA
AL606923.2	0.281167166835945	-0.679221801330547	2.46014968862671	-0.276089623517867	0.78247923028987	NA
RN7SL73P	0.370481431377282	0.0249785700232621	2.09719478499207	0.0119104673547796	0.990497046666484	NA
RNA5SP388	0.103702125765455	1.26710768275997	3.42811039644923	0.369622776463796	0.711663577996725	NA
LARP7P4	0.400857391280611	0.993420016985515	3.42055561355283	0.29042650645685	0.771489967921738	NA
AC098592.2	0.0233631997764627	0.00688246035299678	3.43022630160742	0.00200641583028258	0.998399112860584	NA
GEMIN8P1	0.313003699503909	-1.30891124793579	3.24347124338846	-0.403552598347803	0.686541748781583	NA
AC137627.1	0.465800233355641	2.82795121557059	2.9732023833	0.951146558826513	0.34152998260808	NA
PRAMEF2	0.654065694915909	3.16127695245337	2.9619720978253	1.06728789065042	0.285841854553401	NA
PSMC2P1	0.310489834728558	0.0844914648127481	1.74507175512215	0.0484171866083718	0.961383762435001	NA
TMEM248P1	0.316040169511646	1.59152443350771	3.41600399331404	0.465902392568252	0.641285368503486	NA
AC074050.2	0.103274959914524	-0.344993324845942	3.43022630160742	-0.100574508651011	0.919888233227471	NA
AC072039.1	0.389317382308645	-0.961922765489999	1.39809264765377	-0.688025051204057	0.491437005997157	NA
AC010200.1	0.497931052564846	2.75548256689982	2.98866491107632	0.921977755581664	0.356540178713936	NA
ASB15-AS1	0.312361341270886	2.25473694132534	3.412793941021	0.66067186601099	0.508822769987011	NA
PRSS40A	0.0721471584023149	0.0722296301213783	3.43022630160742	0.0210568119332334	0.983200336333183	NA
OR52B6	0.319050924385363	0.161346043082777	2.14154224476434	0.0753410508138408	0.939943360451043	NA
AKR1B1P2	0.34922038776719	-1.11753973263089	1.59106547767813	-0.702384501649635	0.482439407925836	NA
AC136628.4	0.383496981412391	-0.610625068003528	2.74761950727506	-0.222237855855491	0.824128726153012	NA
AP006248.2	0.353860807615933	-0.926718005294428	2.11406578415696	-0.438358168529737	0.661126665299791	NA
AL450423.1	0.388328797479027	0.0238187423178772	3.16978987012818	0.0075142969388422	0.994004514909432	NA
AL359208.1	0.293683544038165	0.137585091878714	3.43022630160727	0.0401096253661884	0.968005728045708	NA
TXNDC8	0.311984788162591	1.6734814137804	2.0799383581782	0.804582216199036	0.421060807894254	NA
AL021026.1	0.376572161093502	0.0583413619156073	2.72045431529977	0.0214454481325038	0.982890319523298	NA
Z98751.1	0.196268342493395	1.87036380453732	2.7514051381623	0.679784950095193	0.496640637411994	NA
Z84492.1	0.493969503916128	0.890755051598125	1.29360569697011	0.68858312365542	0.491085644297145	NA
U1	0.328572955916323	-0.63982049375062	2.71572393264523	-0.235598503242341	0.813744235009741	NA
AL021877.2	0.38556498332156	-0.951621459675347	3.42824801237794	-0.277582443346995	0.781332910874851	NA
AC016526.4	0.336540904013473	1.35215707434842	3.41640106706257	0.395784056908463	0.692264339228394	NA
AC131953.2	0.330089013778549	1.35939159540278	1.66927438485065	0.814360783188084	0.415438297980676	NA
AP004607.5	0.0165620605396072	0.0772576173927846	3.43022630160742	0.0225226007265414	0.982031083798671	NA
RNU5D-1	0.32061984450435	1.79358252750549	1.45706752194561	1.23095361092843	0.218340214770077	NA
RN7SL76P	0.412535101136763	-0.772574765319273	1.55272652754759	-0.497560099355998	0.618794132949829	NA
AC104640.1	0.015515645851129	0.0772576173927847	3.43022630160742	0.0225226007265414	0.982031083798671	NA
SNRPCP9	0.315274391224438	0.974878503112923	2.37256479246841	0.410896472124862	0.681148449400447	NA
HNRNPA1P61	0.367303567428866	-0.253395601344094	2.14016403228616	-0.118400084068983	0.905750659170519	NA
MIR6747	0.290862501014962	-1.10464357172819	1.72524381757298	-0.640282585265059	0.521988900387957	NA
MIR4514	0.324668778978044	0.0768794643530551	2.13802479775616	0.035958172437354	0.971315710927988	NA
RN7SL840P	0.0133980260485178	0.0772576173927846	3.43022630160742	0.0225226007265414	0.982031083798671	NA
AC113404.2	0.61418711239533	-1.04349546234829	1.5929275659891	-0.655080296573527	0.512416057211954	NA
RN7SL69P	0.386047590991432	1.65406199610196	3.4133220001038	0.484590084396274	0.627967148734104	NA
AL137804.1	0.361269024228034	-1.30713149480854	2.70906653020543	-0.482502544782249	0.629448991082181	NA
AC007610.5	0.310036189769095	1.42159737737015	2.35268942162417	0.604243536908821	0.545681739461843	NA
AC013562.1	0.101219300065562	-0.344993324845942	3.43022630160742	-0.100574508651011	0.919888233227471	NA
AL359632.1	0.271936059433051	-0.664988390021628	3.42961731963618	-0.193895798873611	0.846257473289126	NA
MIR3972	0.0254286147979934	0.283355101240742	3.43022630160742	0.0826053666220098	0.934165333915141	NA
LINC02810	0.130395645283925	-0.00317351418981591	3.43022630160742	-0.000925161756333332	0.99926182782368	NA
AL357054.1	0.469824708412036	0.989188142830454	3.08973904932725	0.320152649475636	0.748852615757906	NA
RNA5SP492	0.356910338918953	-1.37359546359485	1.90146623195181	-0.722387513653021	0.470056261525306	NA
RPL7L1P12	0.310280577049824	0.39255870821518	2.16134408762818	0.181627122891833	0.855875361882489	NA
AC034110.1	0.187314673868383	1.49047848851882	3.31357558675145	0.449809714460158	0.652847652584916	NA
AC026798.1	0	0	0	0	1	NA
COX4I1P2	0.375276879914053	-0.706128301601918	2.3350090058033	-0.30240924118363	0.762340110898245	NA
RNU6-711P	0.326620589834139	1.99296677194908	1.82499875227019	1.0920373339817	0.274816691683283	NA
GOT2P6	0.304575923317888	0.47337140776277	2.42717550969697	0.195029739658946	0.845369665756557	NA
AC093214.1	0.370123555967423	0.437658055730327	1.88724083702808	0.231903659110898	0.816612842438342	NA
KRT18P41	0.329223787410625	-0.191242280344182	1.55956971622988	-0.122625028143335	0.902404034421936	NA
NEURL1-AS1	0.0995546275686776	0.837172454161009	3.43004800375584	0.244070185969503	0.807176462531716	NA
COX6CP16	0.357251099690882	-0.497474399855538	2.7311919229784	-0.18214552982166	0.855468518691394	NA
AC069404.1	0.217219710910425	-0.89867232602079	2.41409397351459	-0.372260705623006	0.709698751961637	NA
AC073593.1	0.338507879654229	-1.37174242047271	2.39859575473315	-0.571893958273649	0.567393817398225	NA
RPS6P15	0.201612080435674	-0.564077890072673	3.32963586214856	-0.169411285025229	0.865473147636775	NA
AC117834.2	0.381181901764198	-0.800276439453227	1.71188198330216	-0.467483417232725	0.640154053596413	NA
AC083806.1	0.140425462886882	1.00440429073264	3.42874041612346	0.29293681318349	0.76957044964061	NA
RNU6-288P	0.421947368777698	-0.93701460819798	1.86004172587012	-0.503759993749414	0.614430043937667	NA
AC018618.2	0.0949838556211911	1.05462958029007	3.42950983567709	0.30751612645014	0.758450550185392	NA
AL009179.2	0	0	0	0	1	NA
PRNT	0.0267960520970356	0.00688246035299682	3.43022630160742	0.00200641583028259	0.998399112860584	NA
PPP1R2P2	0.341140422258516	-1.3839191640907	2.43387395026664	-0.568607574742762	0.56962248318556	NA
LINC02226	0.331926023765922	0.341953871902829	2.11796698020052	0.161453825814817	0.871735975824215	NA
AC006305.3	0.390063968222661	1.09440437238573	2.35537915214629	0.464640425890024	0.642188977275188	NA
AC008379.1	0.422516989070441	1.27962453298529	2.04477033866629	0.625803548099164	0.531443804318287	NA
AC091614.1	0.370164180573763	0.667976697727123	1.56042256950766	0.428074235005381	0.668597074332767	NA
MIR5194	0.379666684282188	1.91804101013161	2.0754792989917	0.924143647717142	0.355411530735219	NA
TPD52L3	0.30121078520618	-0.993410883459414	2.78573454250949	-0.356606441963602	0.721386454175027	NA
RPS4XP18	0.377888570337116	-0.810260875226514	3.4291099515	-0.236288974890432	0.81320844151457	NA
AC092135.1	0.301392006946344	0.674311856417805	2.11303270573354	0.319120406697027	0.749635209741018	NA
RNA5SP86	0	0	0	0	1	NA
POTEB3	0.180059791305406	0.202923969658141	3.43022630160742	0.059157604139135	0.952826577465574	NA
AC091544.7	0.331141467039442	0.00331780185981076	1.7102279991972	0.00193997634313564	0.998452123798397	NA
AL161797.1	0.289293857554487	-1.21625306732637	2.78543107537243	-0.436648057128375	0.662366604786452	NA
RNU6-695P	0.347180675152718	1.47108769804953	2.09078098946224	0.703606788785609	0.48167768242051	NA
AC010325.2	0.308285393280439	-0.75601241781391	1.58601276976042	-0.476674861784442	0.633593666130636	NA
AL596188.1	0.332021111127096	-0.825084589961987	2.76496642826736	-0.298406729834697	0.765392753256595	NA
AL078599.2	0.314297908050111	0.434673482168905	2.41723408839921	0.179822667674177	0.857291787461105	NA
VTRNA2-2P	0.200797067791696	2.23101446742973	3.41496621467515	0.653304989619629	0.51355967633697	NA
AC010618.1	0.322661358054771	-1.27397791152623	1.91517395180204	-0.665202192379188	0.505921178431933	NA
AC068831.4	0.566026524481364	-1.44899360879339	3.08748472488199	-0.469311992741526	0.638846644242417	NA
WDR82P2	0.345507759469863	-0.286598361997178	1.7241169614825	-0.166229071692876	0.867976681808606	NA
AL513533.1	0.303184518366296	-1.02871384574379	3.25551967201851	-0.315990671039612	0.752009589066587	NA
ACTG1P9	0.328274762342317	0.561701019135431	1.70028787409562	0.33035642239947	0.741130664714703	NA
AP003100.3	0.339675378370868	-1.39596088614926	3.22003450022133	-0.433523580586887	0.664634438909351	NA
AP002892.1	0.303324579918557	-1.27589708939599	2.42000383777543	-0.527229366119041	0.598034318105376	NA
C15orf32	0.400903831910805	1.16225335827733	3.06707427410466	0.378945292616564	0.704728489393622	NA
MIR4714	0.366416699887205	0.901201326035988	2.70112316948491	0.333639478649855	0.738651623941427	NA
RNU6-1205P	0.307032007607078	1.06885859304223	2.4104176149211	0.4434329497203	0.657452607404792	NA
INMT-MINDY4	0.313755052612349	1.62371799436553	2.06511523429343	0.786260237395943	0.431715042326218	NA
GAPDHP46	0.356579276678201	-1.28460835915869	2.38977896600285	-0.537542750787252	0.590892763046655	NA
HNRNPA1P73	0.323068434559431	-1.31616900715951	2.42802409801339	-0.542074112129445	0.5877674517875	NA
MTCO1P21	0.30321068354979	-0.189723301599197	3.24472407836242	-0.058471320524409	0.953373206304211	NA
LINC02215	0.346194093916369	0.89375850799388	3.42209313762235	0.26117305171152	0.793959058704382	NA
VTI1BP3	0.359316787239781	0.114848655750569	2.38673516393092	0.0481195641167892	0.961620954354962	NA
BX679664.2	0.296272668333559	0.0601159624590027	1.71251397855474	0.0351039251134972	0.971996871554905	NA
RNY4P24	0.345762815014178	-0.373716432865495	1.41641572039812	-0.263846572361152	0.791898146157686	NA
C1DP4	0.283791171542135	-0.41488429098612	2.15209431596878	-0.192781648976828	0.847129975890136	NA
AL031291.1	0.350730219916052	-0.20372939118044	2.74217484981485	-0.0742948215698921	0.940775797434382	NA
RN7SL735P	0.362696703829255	-0.798266562975066	2.72086380588424	-0.293387181397579	0.769226222351616	NA
AC025518.1	0.317441176531637	0.849165784005903	1.55527066000213	0.545992286644653	0.585071239325207	NA
RNU6-948P	0.313544285580551	-0.747314997964388	2.40910717549995	-0.310204131042573	0.756405729264107	NA
AL121894.1	0.277152110011483	0.344936388514527	2.44430177651503	0.141118577022155	0.887776268170364	NA
AF186996.2	0.424153633127753	-0.504758692928551	2.36203004515949	-0.213696982374527	0.8307833647051	NA
RN7SKP225	0.30868871897085	0.561507028605603	1.88705208954393	0.297557778991311	0.766040703036516	NA
AC110994.1	0.280950241462229	0.362893295845791	2.43252562595511	0.149183750408921	0.881408641798763	NA
AL356157.1	0.314803836480617	1.89846083393323	3.13867453269141	0.604860686942681	0.545271566400973	NA
LINC00251	0.365362821084242	-0.222469791439203	3.42962543996901	-0.064867081065626	0.948279830876162	NA
AC072026.2	0.286583292183789	-0.4534368785327	3.42963288489535	-0.132211491360987	0.894817012120564	NA
RFPL4AP6	0.417400501744277	2.07171949667017	2.33899711185792	0.885729822481291	0.375763133962381	NA
HMGB3P11	0.281718723846004	-0.134328839427723	3.42971599888215	-0.0391661698728131	0.968757905461008	NA
AC016542.2	0.317587235956981	1.9419262406601	2.02649537051826	0.958268283713605	0.33792749256265	NA
H1-1	0.326754719405598	0.651903536977833	2.38953822624553	0.272815697115719	0.784994892573196	NA
PHF5FP	0.228632972035531	-0.204243010766366	3.43022630160742	-0.0595421388584937	0.952520303038705	NA
AC093578.2	0.162216121740517	0.132550319854569	2.85006051962131	0.0465078965664143	0.962905440348618	NA
AL158013.1	0.305235743826185	-1.27333846131721	3.42883877741116	-0.371361426995587	0.710368351480509	NA
AP000439.3	0.253440821043711	-0.854386361032461	3.32331748788356	-0.257088395600919	0.797110535522748	NA
RNA5SP394	0.305896195772284	-0.0434876544032276	2.79075812618156	-0.0155827386097158	0.987567276606244	NA
AL645608.3	0.255952078732236	-0.814946391639915	1.96486824058775	-0.414758798990073	0.678318483619455	NA
DBIP2	0.327786725012193	-0.432944542641675	1.72242329012667	-0.251357807992619	0.801537485037033	NA
WDR82P1	0.357387852884423	-0.152177933356135	1.42254744805116	-0.106975646798013	0.914808299909532	NA
OPN1SW	0.321052703284114	0.820663466773279	1.9087054004916	0.429958162512618	0.667226075190994	NA
RN7SL329P	0.321559933015353	0.153172215983673	1.88837293613992	0.0811133293917975	0.93535182529714	NA
OASL2P	0.344410266401558	0.928320998463559	2.32530613440559	0.3992252825243	0.689727215770741	NA
AP000281.1	0.311815739137506	0.322089747561218	2.40559697801811	0.133891815837987	0.89348812202879	NA
AP000146.1	0.370575145781557	-1.38479965275972	3.42810632937431	-0.403954696764751	0.686246033526667	NA
AL160175.1	0.315203458658327	0.12286339928053	2.13626330852998	0.0575132282569958	0.954136368925904	NA
OR2G3	0.0961399835172222	-0.133867853726579	3.43022630160742	-0.039025953962235	0.968869696102377	NA
AC007350.1	0.26948881577305	1.27243102090067	3.42060220039198	0.371990353264361	0.709900031781812	NA
AP000755.2	0.339760000756104	-0.556103122585127	2.60944795711119	-0.213111405831893	0.83124006842419	NA
AC012555.1	0.413199238431231	1.52666465244082	2.31192172740606	0.660344437419043	0.509032819468067	NA
RNA5SP436	0.024813295598804	0.00688246035299682	3.43022630160742	0.00200641583028259	0.998399112860584	NA
AC008938.1	0.07087288534439	-0.204243010766366	3.43022630160742	-0.0595421388584937	0.952520303038705	NA
AC087373.1	0.0379061955976125	0.559827742128487	3.43022630160742	0.163204317413737	0.870357566981445	NA
5S_rRNA	0.1603353659752	-0.344993324845942	3.43022630160742	-0.100574508651011	0.919888233227471	NA
FABP12	0.287140994695399	-0.646756817504776	2.43604722361417	-0.265494367775528	0.790628648096035	NA
PAEPP1	0.321162082532105	-1.17113333591275	3.18261028012305	-0.367978870434449	0.712888989442392	NA
LINC01712	0.318193239789813	1.81606662156135	1.81266336943794	1.00187748711691	0.316402766963117	NA
AL139246.4	0.27191427014141	2.04933828367841	2.68490045898534	0.763282779002123	0.44529477008079	NA
OR8K5	0.11355502598296	-0.485743638925518	3.43022630160742	-0.141606878443529	0.887390533477428	NA
AC096763.1	0.37769507200806	2.17034035671826	3.4120293056313	0.636084910858261	0.524721079835982	NA
RN7SL44P	0.282006307362519	-0.625374019603619	2.44166744884386	-0.256125796287179	0.797853703615546	NA
AP000343.1	0.299462816143609	-1.18614539529099	2.42193921749717	-0.489750273963005	0.624310621967402	NA
LINC01880	0.380636071786641	-1.25774197767112	3.42892512947444	-0.366803569684212	0.713765544742866	NA
MIR4756	0.470192399460239	0.122862303131196	2.09979513250925	0.0585115667852678	0.953341149318439	NA
KCTD9P6	0.317122226502676	-0.395151557286623	1.41784245649425	-0.27869919924931	0.780475677080743	NA
AL159152.1	0.286960015117024	1.47637289570883	2.35416751462956	0.627131623613938	0.530572959342713	NA
AC090018.1	0.269256743096337	0.764115612626247	2.42598173266916	0.314971709117338	0.752783134249995	NA
AC096638.1	0.365892707886065	-0.961586178774195	1.90109078085523	-0.50580760711575	0.612991717735426	NA
AC068228.1	0.298507687804013	0.517827974528598	2.38807904441213	0.216838707973366	0.828334044949318	NA
AC007349.2	0.302850233318507	2.19636626383473	3.41166135155891	0.64378202802313	0.519716789400262	NA
AL137058.3	0.3256565054841	0.635370760410517	2.7388104598059	0.231987853754416	0.816547447782958	NA
AL589990.1	0.293089984630773	0.00293902976561953	2.13345286360995	0.00137759301634932	0.998900840148842	NA
AC026427.1	0.326418262864227	0.836109864017395	1.69755997167197	0.492536274399714	0.622340285002725	NA
AC090971.5	0.280051802061333	1.01430848469984	2.10471459407878	0.481922103620799	0.62986128344302	NA
AL356489.1	0.291648572529314	-0.891094636223972	2.79875966491897	-0.318389123365393	0.750189787653553	NA
AC135983.1	0.319572758025485	1.42936269968806	1.78141903592757	0.802373091822163	0.422337173453713	NA
NFYAP1	0.463661772241725	-1.77448862789443	3.42556660301775	-0.518013173742175	0.604449077925282	NA
AC093270.2	0.350089939078397	2.00174442600088	1.64723712505241	1.21521327777092	0.224284757556903	NA
BX546450.1	0.323152826872989	-0.563946636821362	2.33859353857505	-0.24114777857677	0.80944058324947	NA
PIEZO1P2	0.0431558161900788	0.212979944200954	3.43022630160742	0.062089181725751	0.950491812109207	NA
AC129507.4	0.24911740748557	0.073881676230537	3.42974033470615	0.021541478077193	0.982813716409259	NA
AC026888.1	0.294585377270405	1.17480398540247	3.20203845718577	0.366892528341146	0.713699184930718	NA
RPL23AP26	0.258052694537361	0.639079129776047	3.28103985458078	0.194779447401044	0.845565612716729	NA
MRPS33P2	0.292503501129814	1.41118254359565	2.34060806258675	0.602912792685192	0.54656670520087	NA
LIMS4	0.576349009798927	-0.724674333181571	1.94215315249368	-0.373129344743542	0.70905217929815	NA
LINC01413	0.326165821223475	1.08329401097764	1.87889373057087	0.576559489955027	0.56423707163773	NA
RN7SL35P	0.44356099004932	-1.50227506201961	3.42729409121647	-0.43832686137722	0.661149356635243	NA
Z97988.1	0.25573867808361	-1.12122064283594	3.42949217575285	-0.326934888717106	0.743717132419922	NA
RPL35AP27	0.34323299814281	1.77083958679203	2.0735795985397	0.854001258518905	0.393104292067401	NA
KCTD9P1	0.303826352502121	-0.985391248113777	1.89305839803545	-0.520528711177839	0.602695121989014	NA
RN7SL150P	0	0	0	0	1	NA
E2F3-IT1	0.303583405736648	-0.0832264736831121	1.91854636503291	-0.0433799647483028	0.965398648479646	NA
MIR513A2	0.326566291129944	1.7723438579722	3.41452259587373	0.519060515257386	0.603718541767985	NA
NT5DC1P2	0.314643677036058	0.425911444723215	1.54415727968233	0.275821284740395	0.782685334767981	NA
AL589642.2	0.269049316784299	2.17164515044174	2.69067188752227	0.807101438310828	0.419608043533078	NA
LINC00242	0.361408822118762	-1.42328287922177	3.4278384052554	-0.41521294499754	0.677986023220555	NA
AP006587.4	0.288628701630075	2.04827796630751	3.175069420196	0.645112813369942	0.518854080866065	NA
RPL7AP52	0.537588636762803	3.24464875120581	2.9659770864763	1.09395610842719	0.273974228710112	NA
AL669970.1	0.305557304689681	-0.680880229175426	3.2293637172511	-0.210840366335386	0.833011838710693	NA
RN7SL37P	0.324752542968146	-0.376923435457895	1.89954118842871	-0.198428672015101	0.842709686395346	NA
RN7SL344P	0.734972080814762	0.389752280337603	2.40514044166698	0.16204969721746	0.871266718307844	NA
AL133299.1	0.275580690131457	0.818709849408498	1.71372558253096	0.477736842907699	0.632837517978631	NA
AC012291.2	0.491280098071425	0.59711245162184	2.07817763089152	0.287325030712454	0.773863458572428	NA
RPSAP27	0.0289236680567481	0.00688246035299678	3.43022630160742	0.00200641583028258	0.998399112860584	NA
AC024592.1	0.247801253120947	1.76528527849611	3.21829795065404	0.548515179626971	0.583338209207925	NA
RNA5SP321	0.340887243556369	0.959247973409107	2.63793237231472	0.363636302232946	0.716129614713969	NA
OR13D1	0.365748051841698	-0.91658860204178	2.38381228667163	-0.384505360244433	0.700603923790088	NA
HMGB1P17	0.302948454796028	-0.136707367114748	1.89662724141464	-0.0720791962329836	0.942538882155896	NA
RNU6-1300P	0.57170029371199	0.19030246437096	3.10722746037865	0.0612451025222884	0.951164010507653	NA
AC138646.1	0.33563064829783	0.529876150011773	2.73095973370655	0.194025617980316	0.846155822809036	NA
AL357054.5	0.331172680224901	-0.144318532506649	2.10387845632655	-0.0685964210872876	0.945310867716881	NA
AC004911.1	0.083804667260114	-0.274618167806154	3.43022630160742	-0.0800583237547526	0.936190869132811	NA
REXO1L1P	0.337979732279565	-0.457785353068905	2.74790755659083	-0.166594160699078	0.867689388577478	NA
RPL11P4	0.301642056870315	-0.172032350874708	2.11581506480737	-0.0813078391094499	0.935197139926003	NA
AC025030.2	0.30439531563569	-1.21188578275681	2.76886399727572	-0.437683390715176	0.661615811294894	NA
VN1R78P	0.346085839135602	1.03191966510393	2.09477123449562	0.492616877733859	0.622283320243313	NA
AL359092.1	0.289175122201808	0.851595498057516	1.68761470233887	0.504614884474098	0.613829353459113	NA
MRPL20P1	0.300942683964043	0.297907001797395	2.76934140489849	0.107573230685985	0.914334232558554	NA
AC114781.4	0.0496265911976081	-0.133867853726579	3.43022630160742	-0.039025953962235	0.968869696102377	NA
RN7SL127P	0.29871231946414	-1.25860668947388	3.24952471468742	-0.38732023910609	0.698519143966648	NA
RN7SL453P	0	0	0	0	1	NA
EIF4BP5	0.346366697060066	0.51019272157479	1.87104178338218	0.272678422313233	0.785100422854856	NA
GAPDHP54	0.299419745714112	-0.826679482690205	2.70000570568518	-0.306176939163326	0.759469929686465	NA
AL158834.1	0.2879777327523	-0.184658011217432	1.91383745140358	-0.0964857339801802	0.923134803696265	NA
RNU6-1123P	0.314190375270002	0.125995412791377	1.69146033734989	0.0744891322658982	0.940621188338948	NA
AC091163.1	0.328787730089266	-1.04557300854896	2.13706221603229	-0.489257168417957	0.624659640468162	NA
AC068138.1	0.276645936922157	0.161441186496046	1.42777337276623	0.11307199698175	0.909973475757623	NA
AC010886.1	0.279073887014423	0.642651749927874	2.42263028566835	0.265270253463615	0.790801278169733	NA
EEF1A1P42	0.017454209419936	0.0772576173927847	3.43022630160742	0.0225226007265414	0.982031083798671	NA
AC092620.1	0.178253051461722	0.414574380682298	2.11655500756418	0.195872244851036	0.844710161848025	NA
AC062037.1	0.308152942473118	0.842451331628393	1.82823770511115	0.460799670236084	0.644942338351607	NA
AP001547.1	0.348938040516342	0.707250413430192	2.37687948842818	0.297554174232827	0.766043454667006	NA
AC116158.2	0.291213300334087	0.111517765629733	1.43836045918577	0.0775311674605272	0.938200997839383	NA
AL646090.2	0.283742918698469	1.1698700929342	2.08670520922698	0.560630264285189	0.57504961562302	NA
RNU6-564P	0.298532334095292	0.256659357614701	1.73431076045214	0.1479892551366	0.882351248028625	NA
AC121336.1	0.323534918624522	0.724230938007808	2.34992686808344	0.30819296882991	0.757935502317854	NA
H2AZP7	0.32182347859584	-1.33803368801628	3.42842111093166	-0.390276936444563	0.696331775848435	NA
RN7SL665P	0.105227782308416	1.46183668240465	3.42636316632159	0.426643823624227	0.669638773078274	NA
RN7SL278P	0.298996468256365	0.0510877328825048	3.26005980002846	0.0156707962479887	0.987497025354284	NA
AC108059.1	0.102248600213175	0.898232487306389	3.42979233204931	0.261891216827607	0.793405311314392	NA
MTCYBP3	0.297170711380454	0.195676227633335	1.72469162301987	0.113455776685871	0.909669221724403	NA
AL121834.1	0.294247056994057	1.85642116134558	2.35399092544734	0.788627152839511	0.430329956121976	NA
AC093765.3	0.285858184688042	2.3149190730578	3.14715993769266	0.735558128245296	0.461999652477192	NA
OR7E29P	0.369092401780122	-1.37547065066708	3.17105412032704	-0.433758175822375	0.664464056041801	NA
AC008154.1	0.3417100951233	2.25791791372796	2.00746230426589	1.12476229761817	0.260689774908566	NA
AC007785.2	0.269784644414184	0.757607853058481	3.24624236873328	0.233379941176144	0.815466387788864	NA
AL445493.2	0.350882658765202	-0.102262278728398	3.42978327513872	-0.0298159593551176	0.976213830700684	NA
AC108479.2	0.378178353823058	-0.504879000644146	2.3806029029799	-0.212080309577111	0.832044380981064	NA
RNU6-1092P	0.0237111349096336	0.0772576173927846	3.43022630160742	0.0225226007265414	0.982031083798671	NA
NREP-AS1	0.137498012371437	0.202923969658141	3.43022630160742	0.059157604139135	0.952826577465574	NA
AC107892.1	0.311315587942173	-0.723615124377548	3.21140021985239	-0.225326983508399	0.821724909558284	NA
AC008993.2	0.325085264752101	-1.27791718774744	1.41411171220248	-0.903688991980052	0.366160337783432	NA
RNU6-838P	0.308368863750829	-1.29077209504459	3.23938305224848	-0.39846232267859	0.690289425992808	NA
AC093909.4	0.33309878439398	1.27073602656907	3.15111751607887	0.403265197214964	0.686753141618828	NA
AC005070.1	0.576458850140498	-1.30925774349652	2.67502107275277	-0.489438291470805	0.624531432371859	NA
TRBV11-3	0.329411002400128	-1.32711014365512	2.41399356939791	-0.549757116372983	0.582485975597396	NA
DPPA5P1	0.307754561422655	-1.28895841408674	3.23822228354113	-0.398045069555019	0.690596964001964	NA
AC005702.4	0.278308764459198	0.756775427191418	3.42537957296088	0.220931844507167	0.825145501685193	NA
AL160400.1	0.305306124701598	0.142347929519294	1.89882674529791	0.0749662547527267	0.940241561120338	NA
LINC02042	0.116904241800361	0.766797297124034	3.43004800375576	0.223552934619114	0.823105189475974	NA
AP003173.1	0.351324860128066	-1.43975096767589	3.4277250190893	-0.420031058401064	0.674462764895325	NA
AC093422.2	0.305462835048883	1.21315724089073	2.34134414907754	0.51814563073468	0.604356665307891	NA
TEX36-AS1	0.518875940144856	-0.436735106097453	3.0836517838233	-0.14162919055535	0.887372908616193	NA
DOCK11P1	0.343483692104721	0.808816102775708	2.39267027453015	0.338039098569291	0.735333723873482	NA
AL359918.2	0.0623434752264567	-0.133867853726579	3.43022630160742	-0.0390259539622349	0.968869696102377	NA
NPM1P40	0.361103592192038	-1.05239579797627	2.39147065266622	-0.440062183829422	0.659892070069837	NA
AC083795.2	0.134945364602896	-0.41536848188573	3.43022630160742	-0.12109069354727	0.903619200407077	NA
ZNF969P	0.334546730957865	0.122869026415654	2.38031965191927	0.0516187085699117	0.958832511928864	NA
AL122126.1	0.087301705239456	-0.133867853726579	3.43022630160742	-0.039025953962235	0.968869696102377	NA
ATP5MGP6	0.388915179980537	2.08433728446446	2.05971167845728	1.01195585103718	0.311559163035271	NA
AP001425.1	0.294828513504631	-0.740417599722462	3.42939766567132	-0.215903103665735	0.829063277781689	NA
SNORA70G	0.338539122148915	0.208733567800914	1.42102352400428	0.146889593504213	0.883219166003052	NA
RNU6-1017P	0.3052385593768	0.463196766719421	2.74865290936223	0.168517736503477	0.86617599148876	NA
LINC01820	0.160917639276222	1.84774807780611	3.42041896184894	0.540211038009007	0.589051501316048	NA
AC087565.2	0.326936367610694	-0.626493953005093	3.43022630160742	-0.182639248236046	0.855081086637334	NA
AP006219.3	0.298862284283843	-1.25880002897308	2.15542411236756	-0.58401500741791	0.559210215215179	NA
DPEP2NB	0.351613324773665	-0.972995861778073	2.37342817764833	-0.409953783704612	0.681839850445148	NA
AC079298.2	0.287738642281804	0.528906234504756	2.3976240004427	0.220595987697445	0.825407025460191	NA
BIN2P1	0.326288808679212	-0.737687536016365	1.57236355622334	-0.469158378224065	0.638956433660275	NA
AC092819.1	0.337853638554791	-0.134034346074635	3.17223379151957	-0.0422523542977674	0.966297527100712	NA
AC117482.1	0.0350932005353375	0.212979944200954	3.43022630160742	0.062089181725751	0.950491812109207	NA
OR6D1P	0.0929926454014661	-0.274618167806154	3.43022630160742	-0.0800583237547525	0.936190869132811	NA
FO393419.1	0.315475021887104	2.27251148204565	3.41157407637204	0.666118170431843	0.505335571210803	NA
AL132718.1	0.311674987236265	-1.30266851702185	3.4286540340635	-0.379935830235395	0.70399304944655	NA
RN7SL169P	0.0649924733103067	0.212988236245473	3.43022630160727	0.0620915990719548	0.950489887060312	NA
AC005632.4	0.316554389479236	1.62077466201376	2.3435439286543	0.691591329779099	0.48919400805992	NA
AC112492.1	0.240244074026957	-1.05146809156732	3.42968925808571	-0.306578238564447	0.759164419594378	NA
SDHDP5	0.138188931729197	-0.274618167806154	3.43022630160742	-0.0800583237547526	0.936190869132811	NA
RN7SL549P	0.128634433609171	-0.20423052609372	2.87853941126556	-0.0709493590028457	0.943438059520217	NA
AC135178.7	0.294006471538507	1.40285028156564	1.85632960284055	0.755711851720194	0.449821976681943	NA
RN7SL48P	0.338797650139524	-0.144093039643683	1.90115696185474	-0.0757922899238722	0.939584350231582	NA
LARP4P	0.30966339084592	-1.29290291295863	1.89989644500295	-0.680512307057149	0.496180131855943	NA
AL359916.1	0.302933368441963	-0.136045086004469	2.42128385271162	-0.0561871694027575	0.955192702349346	NA
AC096570.1	0.283857307661237	-0.872087162427277	2.83930095993734	-0.307148546326178	0.758730307747653	NA
CABP2	0.417687501121085	1.80916513490021	2.07746986364559	0.870850242672326	0.383835927923476	NA
AL121970.1	0.324407018670269	0.135270769680345	2.40330096846567	0.0562854055548047	0.95511444508332	NA
MIR3611	0.333997052989004	2.18175095577752	2.66278141641896	0.819350376386375	0.412586538498032	NA
AC010551.2	0.302576197356597	1.42547043088995	2.72698125433429	0.522728357088738	0.601163301738296	NA
AL451049.1	0.36049514149446	1.02299014786922	2.09508832642418	0.488280200393853	0.625351383901994	NA
GPR32	0.312271442218877	-0.463915311664549	2.1376744048695	-0.217018695928517	0.828193774891625	NA
AL139142.1	0.288620914034003	0.371036847724111	2.1534588005057	0.172298094413034	0.863203182389188	NA
MIR3147	0.449784957676581	-0.508867873179788	3.42947430295836	-0.148380722007692	0.882042313263939	NA
LINC01209	0.354548723734687	-1.0267942576283	3.42975060163114	-0.299378694514981	0.76465111644473	NA
AC016831.2	0.291167440763107	1.07924794851639	2.37276378392758	0.454848458083737	0.649218265544048	NA
RN7SL166P	0.331997739961359	0.921354515637193	2.07096270675727	0.444891891404388	0.656397882744665	NA
ETF1P3	0.0754529852745597	0.0722296301213782	3.43022630160742	0.0210568119332334	0.983200336333183	NA
CCNYL5	0.299726489363197	-0.411269706237354	1.91659056475072	-0.214584019039479	0.830091654660983	NA
GKN3P	0.328771175725259	1.67031921607346	2.05101074690729	0.814388329555135	0.415422522192863	NA
AL031315.1	0.324980612500011	1.62577662003757	2.06949656025175	0.785590394912183	0.43210749341889	NA
SLC6A5	0.358443369081099	0.935988037483297	1.52694074707065	0.612982553042046	0.539887875977915	NA
COX6B1P1	0.304891387049018	0.386875914172656	2.77102093366738	0.139614937394441	0.888964237886711	NA
RNU4-4P	0.316749344968738	1.90497717687492	2.3579724008525	0.807887817595401	0.419155164942455	NA
AC087439.2	0.317033619735704	0.130561904672665	2.12387487144807	0.0614734448002802	0.950982162377781	NA
AC103409.1	0.557057978586409	1.4279301442919	2.55360210652415	0.559182709257525	0.576037032358614	NA
IL9RP4	0.172358052774695	-0.344993324845942	3.43022630160742	-0.100574508651011	0.919888233227471	NA
AC078950.1	0.403297802371188	-1.06099212847845	1.91670730204365	-0.55354937467353	0.579887280903509	NA
CXorf65	0.33555295282512	0.143659728162803	1.88741239113545	0.0761146471420474	0.9393278872117	NA
NPM1P38	0.337021167983189	-1.0550045924077	2.40869537899028	-0.43799834616279	0.661387482305775	NA
AC015911.6	0.322579897034623	-0.230001889947747	2.09960195382935	-0.109545473382828	0.912769856217006	NA
RNU6ATAC22P	0	0	0	0	1	NA
AL157813.2	0.336487036876061	1.58046614050645	1.8447534163384	0.856735716821969	0.391590959383686	NA
RNU6-127P	0.296947847259577	0.781816504623063	3.42394861845262	0.228337686029993	0.819383729074373	NA
AC006504.4	0.551079392086949	3.5071425925753	2.93297128687117	1.19576438005864	0.231788519799884	NA
AC006043.1	0.307001930909884	-0.159350156647054	2.74846690498168	-0.0579778335181067	0.95376628511	NA
AC002074.2	0.337995420211158	-1.39404000048486	3.42804135238839	-0.406657871706713	0.684259286209465	NA
LINC00349	0.223256076184417	-0.350021312117348	3.43022630160742	-0.102040297444319	0.918724689266036	NA
RNU6-1020P	0.288742444736179	0.369837754324323	1.90851078002866	0.193783424329816	0.846345466457772	NA
OR11H13P	0.260459578039669	1.43187679586857	3.22700437736029	0.443717029302529	0.657247181855649	NA
ELOBP1	0.374703629264499	-0.439289821840351	1.06405277967371	-0.41284589470746	0.679719523851839	NA
AL132875.2	0.329965087273311	-0.993094195850274	3.42921562938072	-0.289598060659025	0.77212375082475	NA
AC008687.3	0.278905057740709	0.390370863875677	2.45242035836389	0.15917779451811	0.87352879820025	NA
AC092604.1	0.02770606748572	0.0068824603529968	3.43022630160742	0.00200641583028258	0.998399112860584	NA
AC006548.3	0.236022915423499	-1.06139840711323	3.42966252327174	-0.309476049002251	0.756959428653633	NA
AC092647.5	0.289112151616519	-1.21669633510007	2.42086532735026	-0.502587368803285	0.615254411735	NA
AC022509.5	0.326969892443352	0.330255613878615	1.70285120786477	0.193942731081436	0.846220724308751	NA
HIF1AP1	0.302221406023237	1.32739175832671	2.72636005847522	0.486873241192173	0.62634816293666	NA
AK4P2	0.425533490604367	-0.917227378693901	2.40547243778106	-0.381308621245315	0.702974257212086	NA
MIR411	0.042296920313984	0.0068824603529968	3.43022630160742	0.00200641583028258	0.998399112860584	NA
AC013549.4	0.156844895451132	0.827933200051498	3.351007235502	0.247069952962208	0.804854087036761	NA
AC093519.2	0.426635814786849	1.41023398458558	1.78659465106786	0.789341882190607	0.429912214005469	NA
MIR2052	0.338009605582843	0.402059235455912	3.42717659781463	0.117315003759155	0.906610435849703	NA
AC012574.1	0.29156650311923	0.562493279028482	2.78520914267457	0.201957285867708	0.83995011699703	NA
RPL37P18	0.307027911109189	-0.422600620588865	2.75540678081507	-0.15337140908968	0.878105390350762	NA
AC067817.1	0.142517207802595	0.765948446490351	3.43022630158216	0.223293852693353	0.823306811336536	NA
LINC01995	0.322269462946206	-1.33291703151478	3.21039427081824	-0.415187954834923	0.678004315794692	NA
AC034234.1	0.286457751917236	1.83623719022772	3.18031344957815	0.577376167267816	0.563685370356811	NA
AC007100.1	0.240357089405975	1.58337286870069	3.41818629380971	0.46322017953444	0.643206553210578	NA
BIRC8	0.129645815115711	1.74955318153588	3.42192341248228	0.511277714502308	0.609156607602482	NA
MTND6P29	0	0	0	0	1	NA
AC116616.1	0.336457768076955	-0.770678234266446	2.14385976329711	-0.359481644956662	0.719234806613049	NA
RPS10P9	0.298275302911285	1.14176578682257	1.65649618918503	0.689265568056812	0.490656161657546	NA
AC082651.2	0.325695444105009	2.89419276707183	3.02734976814829	0.956015323211924	0.339064492936429	NA
MIR548S	0.343847960213625	0.0496099715425824	2.35545208847283	0.0210617621073105	0.983196387541442	NA
AL109618.3	0.0285395550511646	0.559827742128487	3.43022630160742	0.163204317413737	0.870357566981445	NA
LINC01713	0.302315644481375	-0.149188617125505	2.15008925181911	-0.0693871740437204	0.944681437943242	NA
OR1J4	0.260364537065632	0.251078805791146	2.4524184955677	0.102380081639788	0.918454993136768	NA
IMMP1LP3	0.413308016035195	0.506377828224769	2.12515621501718	0.238277932062832	0.811665536148195	NA
AC090820.1	0.0466375419902393	0.946469762430975	3.43011250656075	0.275929655549393	0.782602095952401	NA
MIR548AO	0.269033686241069	-1.08422768279737	3.30570726385518	-0.327986599010864	0.742921795116239	NA
RAC1P3	0.0430499692336265	-0.063492696686791	3.43022630160742	-0.0185097690659762	0.985232184313752	NA
OR51J1	0.273318869290109	0.157959364225602	2.43224571174721	0.0649438350174463	0.94821871894239	NA
AC027584.1	0.406352871222994	-1.11725606937325	3.42852014268637	-0.325871228073883	0.744521785156859	NA
MARK2P10	0.221402528560139	0.861909342473938	3.4298608076906	0.251295720380641	0.801585483671408	NA
AC104002.1	0.01475420592199	0.35373025828053	3.43022630160742	0.103121551518269	0.917866500568784	NA
AC064874.1	0.284477277595726	0.738547685895549	2.11128065220823	0.349810284636052	0.726481080092946	NA
AC025508.1	0.640847251653678	-0.203892563936931	2.14426194903451	-0.0950875260500412	0.924245305950365	NA
RNU6-857P	0.0839776654514326	-0.274618167806154	3.43022630160742	-0.0800583237547526	0.936190869132811	NA
LINC01104	0.463804092384513	0.115134470684729	1.87536603939103	0.0613930658156292	0.951046174622049	NA
AC006037.1	0.52942317219445	1.42661070962423	3.08553812726057	0.462353939826639	0.643827524197301	NA
AL050402.1	0.334392943994334	-0.689429868642446	2.7282247480214	-0.252702739809997	0.800497930526982	NA
AC242426.1	0.401134957871368	0.131879998895896	1.55299160431102	0.0849199690003503	0.932325016164261	NA
AL358334.1	0.371082510044827	2.58344238327976	3.40596650374666	0.758504929639766	0.44814876300321	NA
OR6Y1	0.1108140587603	0.907547611197981	3.43004800375592	0.264587437319889	0.791327298896673	NA
AL139010.1	0.0146616856827264	0.35373025828053	3.43022630160742	0.103121551518269	0.917866500568784	NA
AL589743.4	0.322398236831877	0.0226817549997997	2.41512008606822	0.00939156405954342	0.992506726188229	NA
AC015563.1	0.338021924199596	-0.382285244132529	1.56154684184557	-0.244811896696426	0.806602081941524	NA
AC010551.3	0.343158866824176	-0.196520484150059	3.42957231297938	-0.057301746753179	0.954304828933494	NA
LINC00917	0.479404473707423	-1.827366894615	3.42523021466436	-0.533501919605736	0.593686182581795	NA
LINC02380	0.294112517053025	-0.450771660780917	2.4214667719647	-0.186156451122877	0.852322073918275	NA
AC091820.2	0	0	0	0	1	NA
AP003072.3	0.296011635343234	0.804206806320392	2.14600336702986	0.374746292888366	0.707849160192177	NA
OR11H4	0.699167124604091	0.418709753079153	1.74518877136349	0.239922328145637	0.810390470968139	NA
AC034245.1	0.301337527561241	1.41819990552488	2.38528749236123	0.594561414532461	0.552136678704405	NA
NDFIP1P1	0.368812344125752	1.53870533855074	2.69224170450038	0.571533133885647	0.567638306768952	NA
AL133247.2	0.48380060123875	0.148798479517887	2.6835054618285	0.0554492925892902	0.955780526405287	NA
AC110760.2	0.331441832907318	-0.16121187137545	2.1199320975144	-0.0760457712605368	0.939382683398859	NA
PCNPP4	0.281659218679396	0.139734891742238	3.4292131092295	0.04074838375199	0.967496488947127	NA
LINC02735	0.299430303134809	-0.952205100932538	2.40534822477011	-0.395869958090391	0.692200964401819	NA
AC106886.2	0.306469192271731	-1.27002236181595	2.40498604955253	-0.528078889294283	0.597444582442081	NA
AC096711.1	0.32474934869503	-0.735799964049339	2.76014145282586	-0.26658052734798	0.789792150149507	NA
MTRF1LP1	0.298644826651251	1.37388263247725	1.84329089941294	0.745342275011943	0.456064830727167	NA
MAGI2-AS2	0.292488618567519	2.27997003202312	3.12084845801042	0.730560955682105	0.465047367951345	NA
AC027338.2	0.317244504528252	-0.794032170474994	2.11022297548285	-0.376278800724037	0.706709637790524	NA
ST13P12	0.310348400722224	1.66839667148902	2.06342850697378	0.808555598534346	0.418770813380275	NA
AL592437.1	0.315463821271512	0.65460762124059	2.38293413519655	0.27470655255295	0.783541696568891	NA
OR4A1P	0.279855059514105	0.421304562491235	2.77781085092057	0.151667836689317	0.879448926250435	NA
AL450468.2	0.273345231343871	-0.0852571034244268	2.43477247616327	-0.0350164560586685	0.972066618882804	NA
RNU6-792P	0.29351029595283	-0.72806019008372	2.75819425462915	-0.263962622959496	0.791808720099606	NA
AC005165.3	0.281411828561569	1.2962455622227	3.419239016183	0.379103524523343	0.704610989125361	NA
AC069214.1	0.355005356497837	0.929556160301729	1.87522196945339	0.495704602145147	0.620102839642062	NA
AL591115.1	0.331371910253185	-0.104327358038672	3.17272081898675	-0.0328826152664735	0.973768196306493	NA
RPL5P28	0.28660352329503	-0.293133508896268	1.9008964044833	-0.154208040061997	0.877445702968764	NA
FAM136BP	0.299131179094863	-1.21991037435037	2.12048366981819	-0.575298169806213	0.565089659086515	NA
LINC01733	0.0917757118982125	-0.274618167806154	3.43022630160742	-0.0800583237547525	0.936190869132811	NA
Vault	0.0273806460505275	0.00688246035299658	3.43022630160742	0.00200641583028252	0.998399112860584	NA
LINC02087	0.401512433154187	-1.29382051255198	3.42871114033363	-0.377348939469447	0.705914307214023	NA
GTF3C6P3	0.309013508130113	1.36116648649056	1.86679683708021	0.729145485707764	0.465912673464299	NA
LRRC57P1	0.332424913660212	-0.143913410344751	2.02503083196184	-0.0710672687414488	0.943344218041589	NA
AC011477.5	0.296168568791257	-0.844437834781929	2.3575682537226	-0.358181712639098	0.720207331803407	NA
RNU6-987P	0.314349928369345	0.924873009850451	2.72903780777181	0.338900768328155	0.734684485619355	NA
RPL5P14	0.285505748963949	1.77235968718855	3.41545338080335	0.518923694625769	0.603813953643693	NA
WWC3-AS1	0.274019722703304	0.616759769525655	1.89369283511195	0.325691557833451	0.744657732151066	NA
Z85996.1	0.28525054752344	-0.0185212881276935	2.4253708213759	-0.00763647684900673	0.993907032242666	NA
AP000428.1	0.400740014200315	1.67044253927183	3.41309078417793	0.489422240690316	0.624542793470633	NA
AC022140.2	0.0428093325767469	0.765925225976443	3.43022630160742	0.223287083309205	0.823312079540211	NA
RNU6-1111P	0.328867001806694	-0.104318057461449	1.89272364344089	-0.0551153137558972	0.956046596075902	NA
AC114550.2	0.279619062776079	1.21933225413503	3.42034558835036	0.356493875439973	0.721470737918672	NA
MIR215	0.340022776408738	-0.287549735069286	1.39763421336679	-0.205740337721557	0.83699374760304	NA
SUMO2P4	0.0452887369481279	0.489452585088699	3.43022630160742	0.142688132517478	0.886536489687256	NA
AL391097.3	0.278748245980308	1.43548778052865	2.72106748991793	0.527545820104575	0.597814606093186	NA
RNU6-774P	0	0	0	0	1	NA
LINC00879	0.29964762155701	-1.01422998735345	3.429120890078	-0.295769679712393	0.767405979631823	NA
LINC01192	0.235033810826455	0.29546643269089	3.34584530032494	0.0883084560610721	0.929631518250401	NA
MTATP6P21	0.0466375419902393	0.946469762430975	3.43011250656075	0.275929655549393	0.782602095952401	NA
AC006144.1	0.15016819946013	1.39325550804361	3.37386461008408	0.412955369898169	0.679639312653477	NA
AC093850.1	0.285852219509546	-0.813407510387018	2.78154071013368	-0.292430561028145	0.76995744459033	NA
AL049775.2	0.0284106755816177	0.283355101240742	3.43022630160742	0.0826053666220098	0.934165333915141	NA
FAM230H	0.299372134593853	-0.345666697036459	2.77406976885627	-0.12460634585228	0.900835204293984	NA
SNORA58B	0.323863138652836	0.965805091336547	2.39928772037993	0.402538254638177	0.687287940747737	NA
AC110296.1	0.310997965839162	0.716502069665311	2.76086434601224	0.25952092528567	0.795233338898121	NA
AC019055.1	0.286409970894319	2.41126623008857	3.41056560082625	0.706998929885532	0.479567142798882	NA
AL096828.6	0.184121836942856	1.127223560876	3.42611302562204	0.329009449614215	0.742148545550481	NA
AL109955.1	0.316291193297287	1.08739976199818	1.66841090089547	0.651757766276008	0.514557450741026	NA
AC006130.1	0.306624256923904	-0.93611438969267	2.39503688948782	-0.390855937877792	0.695903724775598	NA
KRT8P20	0.0401940781455534	-0.063492696686791	3.43022630160742	-0.0185097690659762	0.985232184313752	NA
RPL31P47	0.0564828615861559	-0.063492696686791	3.43022630160742	-0.0185097690659762	0.985232184313752	NA
RNA5SP357	0.298935657757085	0.0617129184634891	2.1150084873786	0.029178567760727	0.9767221744043	NA
AL445193.2	0.328894256758511	0.675956958362805	3.17156715665436	0.213130268089881	0.831225356454966	NA
AC090615.1	0.385719254933068	-0.714965357008953	3.42947430295853	-0.208476662557923	0.834856802894076	NA
AC112495.1	0.333895678401262	-0.214279305819547	3.12746832404066	-0.0685152601458486	0.945375472781677	NA
FAM155A-IT1	0.461935520894975	-0.600257123177164	2.08728233856994	-0.28757830796787	0.773669551473335	NA
RNU6-494P	0.31913871943751	0.948727848441805	2.72508225635032	0.348146499516102	0.727730164472322	NA
AC027506.1	0.259826851968869	-0.629015591946051	3.42971569709946	-0.1834016715957	0.854482864368999	NA
OR51B2	0.401859581421444	0.683641604927108	3.42435996583333	0.199640695414082	0.841761598079165	NA
RNA5-8SN2	0.109563836507164	0.559841970721608	3.43022630159203	0.163208465418674	0.870354301138307	NA
IQCB2P	0.281935402146327	1.2260210315163	2.08359493379813	0.588416208750046	0.556252960781447	NA
AC092590.1	0.345696387473684	-1.05001334863992	3.19100119553905	-0.329054514334817	0.7421144837234	NA
CENPNP2	0.167535865757319	-0.0735477053543654	2.83762035004291	-0.0259187968373758	0.97932210737446	NA
LIMS3	0.161062513829784	0.615614247048463	1.86264882741421	0.33050472960224	0.741018619523741	NA
RPS28P8	0	0	0	0	1	NA
AC018767.3	0.0716020891949246	0.419077428048911	3.43022630160742	0.122171947621219	0.902762842558367	NA
AL139011.2	0.312165124241903	-0.684617360282334	1.70110364403753	-0.402454819658966	0.687349332441934	NA
AL161454.1	0.415606651670502	2.13762410756128	1.66900903877819	1.28077443434706	0.200272906305995	NA
AL450344.1	0.359553486654746	2.11969908789477	2.26675465874648	0.935125060718731	0.349723852821628	NA
RN7SL187P	0.30361754797795	-0.507371205393759	1.54635990285328	-0.328106803893181	0.742830909753049	NA
TRAJ39	0.296527729979607	0.20756125012221	2.13793097973295	0.0970851033498455	0.92265881077834	NA
AC106734.1	0	0	0	0	1	NA
AC016902.1	0.261906581128026	0.239345265730612	2.42936676010474	0.0985216681405048	0.921518066970552	NA
AC090049.1	0.318544517208612	-0.1043606040839	3.22493481685222	-0.0323605313008354	0.974184537450184	NA
RPS20P9	0.3258298759535	0.210026701255672	3.42933605242522	0.0612441294888967	0.951164785421296	NA
AC064852.1	0.481933629838696	0.89973444470932	3.04671345882291	0.295313115876979	0.767754698062401	NA
AC010343.2	0.198555837156099	1.15132014899895	1.8581582579897	0.619602848168883	0.535519291150991	NA
AL591463.1	0.311844043787097	2.08027646583974	3.41229315497282	0.609641777936956	0.542099130301432	NA
AC026316.2	0.360984217874878	-0.976167164415586	2.07113562243707	-0.47131976961844	0.637412399955627	NA
AL355298.1	0.0285395550511646	0.559827742128487	3.43022630160742	0.163204317413737	0.870357566981445	NA
AC024580.2	0.266070863665972	-0.878537247390931	3.27988302010699	-0.267856274752833	0.788809951839304	NA
AC009153.1	0.315250316663646	0.957573064770577	2.73239744574223	0.350451602955023	0.725999805144814	NA
RNA5SP351	0.27209848423995	1.7311951725626	2.71504267017478	0.63763092623924	0.523713959120448	NA
RPS29P2	0.229120109662662	-0.778835936812798	3.42984824364323	-0.22707591750051	0.820364709986029	NA
AL139156.1	0.301260620701451	0.48109005669893	1.91073604289087	0.251782583203413	0.801209120307171	NA
AC008429.4	0.308768449316857	0.597376207469936	1.67584132248674	0.356463466710264	0.721493506916232	NA
AP004289.2	0.286694832351544	1.72760323075135	1.64075977359195	1.05292880685957	0.29237362227424	NA
AC018371.2	0.305720004175218	-1.14228388604537	1.53439980726839	-0.744449967104022	0.456604299433608	NA
GRAMD4P3	0.363725984063952	0.146972991643514	2.10077173782151	0.0699614284586314	0.944224360009719	NA
FAM133GP	0.129440650269021	1.73808608935263	3.42210572477592	0.507899588481137	0.611523763337459	NA
CSNK1A1P3	0.275149407714141	-0.278054708406687	1.90467591900986	-0.145985312058354	0.883932983480675	NA
LINC02425	0.0414022316070811	0.489452585088699	3.43022630160742	0.142688132517478	0.886536489687256	NA
KRTAP12-4	0	0	0	0	1	NA
AC092058.1	0.336232507710893	1.83978238105158	2.04400438808152	0.900087295203106	0.368073796586584	NA
AL591212.1	0.316551053536773	0.279707516870644	1.69640135551671	0.164882865697456	0.869036178998789	NA
AC106872.12	0.834534944155295	0.843106007454313	2.37300591926109	0.355290309480914	0.722372114442376	NA
AC118282.4	0.369152146918435	-0.700463210989523	2.36771394931238	-0.295839457799769	0.767352688043467	NA
AC009142.1	0	0	0	0	1	NA
AC009063.4	0.361845294457767	-0.702060299224549	2.12762460177751	-0.329973764468608	0.741419785807523	NA
PAFAH1B1P2	0.274020354944622	-0.600854078154211	2.13404106045682	-0.281556943438375	0.778283259103125	NA
RN7SL297P	0.54139456640153	-0.0180763338977389	1.72826699538512	-0.0104592253083621	0.991654897761401	NA
AC079600.1	0.358037399874245	-0.370081885063555	1.41686598410897	-0.261197522711571	0.793940188418388	NA
AL161616.1	0.317624871396964	0.850277712165796	1.38035140601117	0.615986413650176	0.53790348678789	NA
IGKV6D-41	0.380815748469542	-1.41120477872973	3.21524372093489	-0.438910670920896	0.660726264389348	NA
MIR4802	0.296836992839102	1.52877342024419	1.63735590774523	0.933684248496365	0.350466792521641	NA
AL590143.1	0.295104767828587	-0.758976497041624	2.34238182540923	-0.324019119687724	0.745923559041253	NA
AC007403.1	0.289459330212004	0.862722800926134	2.37614312522148	0.363076950949964	0.716547401953242	NA
TRAJ18	0.318476855033183	-0.712880414785193	2.74615784046566	-0.259591930325576	0.795178561660452	NA
AL049543.1	0.0295022488838906	0.0772660642561157	3.43022630160699	0.0225250632064474	0.982029119522297	NA
CTSLP4	0.270935053222824	0.870097361680548	3.42365248546332	0.254143014039814	0.799385073594231	NA
AC093755.1	0.371265692129885	0.136567523788693	3.4296311992805	0.0398198861199255	0.968236721972838	NA
AC005625.1	0	0	0	0	1	NA
HMGN1P30	0.268098416351918	-0.608902895351279	1.4339658677045	-0.424628583611976	0.671107452612357	NA
OR51D1	0.21631496291375	-0.485743638925518	3.43022630160742	-0.141606878443529	0.887390533477428	NA
MIR4522	0.284310730495064	1.7393281693063	3.18283920928341	0.546470636729995	0.584742466472067	NA
CTBP2P1	0.0472294017983034	-0.133867853726579	3.43022630160742	-0.039025953962235	0.968869696102377	NA
AP003784.1	0	0	0	0	1	NA
AL139420.1	0.288768974111176	-0.697214389596233	3.43022239666284	-0.203256322468925	0.838934692513817	NA
RNA5SP152	0.289356350010309	0.319467652042342	2.13814907234873	0.149413179919869	0.881227612394992	NA
MIR658	0.328037668504076	0.510183483374402	1.89398812224299	0.269369948725025	0.787645009202874	NA
GOLGA8J	0.360208095912083	0.855381533916022	3.12719571653945	0.273529900732464	0.784445910911499	NA
RPL23AP30	0.298540688705393	-0.533620000495212	2.14578451834439	-0.248682939005886	0.803606047030067	NA
AL590004.2	0.3186992332376	0.633297589311038	2.39713841842391	0.26418899486306	0.791634290735981	NA
RN7SKP83	0.302105224778671	-0.100554684880915	2.40570625605803	-0.0417984051991795	0.966659406370245	NA
AC003988.1	0.306737282789252	2.40748091230764	3.11905363417176	0.77186262074231	0.440195798183867	NA
AC055733.1	0.273437264717486	0.249185975555296	1.89831459453794	0.131266954524968	0.895564132024428	NA
CNN3P1	0.042425449907256	-0.0634926966867909	3.43022630160742	-0.0185097690659762	0.985232184313752	NA
AL158824.1	0.295496577199855	1.10529070014463	2.09595558387722	0.527344524209814	0.597954360323216	NA
AC068587.3	0.297747168195612	-1.23712475718294	3.24128291224612	-0.38167749951998	0.702700591625079	NA
SPATA19	0.292718194674412	0.0942069930050751	2.75898661277315	0.0341455056610023	0.972761121353829	NA
AC083906.4	0.290787598717454	0.269151517213981	2.38951364498134	0.11263861906764	0.910317066280389	NA
XAGE1A	0.0474222698192671	0.00688246035299662	3.43022630160742	0.00200641583028253	0.998399112860584	NA
ANKRD20A9P	0.354850759384422	0.20377274069217	3.13360755390016	0.0650281623295647	0.948151577407203	NA
PINCR	0.308979570905207	-0.376382767291524	2.39061229013263	-0.157441994607432	0.874896519218493	NA
AC100803.2	0.26221149922519	-1.08040404369457	2.78287093163921	-0.388233615656108	0.697843158638254	NA
AC103855.4	0.0953446876227345	0.765925225976443	3.43022630160742	0.223287083309205	0.823312079540211	NA
AC009365.3	0.314934991524751	-0.0176248281502712	1.40640974499978	-0.0125317875625741	0.990001341892955	NA
AK6P2	0.142571180766124	0.907547611197981	3.43004800375592	0.264587437319889	0.791327298896673	NA
AC068616.2	0.0332228753243885	0.559827742128487	3.43022630160742	0.163204317413737	0.870357566981445	NA
TRAV40	0.270064675753686	0.480820289919077	2.80269382555386	0.171556480959549	0.86378622325769	NA
AC111200.1	0.203444601130411	0.664969928310806	3.43011250491533	0.193862425024809	0.846283605971144	NA
RN7SL272P	0.185364926448162	1.28790224974551	3.42485077258081	0.376046238293473	0.706882521338096	NA
AC008871.1	0.461123350436694	0.61327484096332	1.84919900814942	0.331643505247741	0.740158464586419	NA
AC024587.2	0.262127099923244	-1.10344209181249	2.7978299507765	-0.394392122189645	0.693291559042691	NA
AP003499.5	0.0480699917586111	0.0068824603529967	3.43022630160742	0.00200641583028255	0.998399112860584	NA
AC022919.1	0.275423652540034	-0.460210369276532	3.24866523828141	-0.141661370292493	0.887347489184018	NA
NDUFB8P1	0.0554566170330285	-0.133867853726579	3.43022630160742	-0.039025953962235	0.968869696102377	NA
NKX1-1	0.267385803634992	-1.14422141756646	3.42942335652524	-0.333648342188293	0.738644934732801	NA
AC245123.1	0.293672799760738	1.14961769772975	2.10091173049011	0.547199428250876	0.584241728944373	NA
MAP1LC3BP1	0.522751731901734	-0.0858340072368247	2.69062192087007	-0.0319011774084812	0.974550859682771	NA
AC073592.6	0.339055763755891	-0.664412719601166	2.11200024606947	-0.31458931921891	0.753073489745961	NA
RNU6-571P	0.374091348261725	2.20219847759262	2.68265325932897	0.820903137568913	0.411701443750278	NA
PWRN2	0.304812967256414	1.53115982821282	2.3260166256797	0.658275530496429	0.510361098482423	NA
AP001042.2	0.387891558639871	-0.229652126467792	1.84456702643216	-0.124501914637385	0.900917884514774	NA
AP000462.1	0.318677371363626	0.420378861524813	2.73502443196218	0.153702049828937	0.877844668460333	NA
MIR6762	0.336729509037235	2.217187216261	1.79363735448666	1.23614018782273	0.216406458863842	NA
AC010608.1	0.295992882859957	-0.204212813749165	3.43022630157927	-0.0595333356446908	0.952527314549067	NA
RN7SL842P	0.307303421600435	0.856606020482016	2.10813204220419	0.406334140050534	0.684497103833241	NA
AC113403.1	0.355710963833322	-0.402760562875995	2.72742247612024	-0.147670764761359	0.882602604979225	NA
RN7SKP244	0.314459739946468	1.1856791467073	3.18786426527956	0.371935267012796	0.709941046486295	NA
AC020913.1	0.337454049424147	-0.890280132992468	1.86020682403264	-0.478592015409598	0.632228899731967	NA
RNU1-151P	0.261891812660922	-1.12973519877597	3.4294665769613	-0.32942009301545	0.741838182525939	NA
HSPA8P6	0	0	0	0	1	NA
OR5H1	0.21747413476312	-0.133867853726579	3.43022630160742	-0.039025953962235	0.968869696102377	NA
PGAM3P	0	0	0	0	1	NA
PRKAR1AP1	0.369019722363878	1.45354055770709	1.78790800745974	0.812983974366938	0.41622724636732	NA
RNU6-519P	0.348210672009493	-1.27427237248393	1.89716484504865	-0.671671929726934	0.501792575227761	NA
AC026688.1	0.423374660554371	3.00404603303224	3.02814736755069	0.992040897752628	0.321177575369616	NA
AC117392.1	0.315959048635059	-0.103537637622276	2.3861152902686	-0.0433917162529982	0.965389280956024	NA
AC106707.1	0.280223046929307	0.919636596104305	3.42168386009579	0.268767260128631	0.788108789209348	NA
AL078624.1	0.444853733736864	2.15072652783333	3.06882497589144	0.700830625639893	0.483408723035428	NA
AC005229.5	0.273662608159408	-1.06684049187489	2.7765639933015	-0.384230471348278	0.700807635600171	NA
AC066616.1	0.311977555122554	1.17732342882318	3.42207002249697	0.344038380595183	0.730817422354412	NA
PPP1R12BP1	0.301600456699985	-1.23660328171988	2.41643703979753	-0.511746534817021	0.608828413278372	NA
RNU1-94P	0.254561953997474	-0.0891225459986099	2.44209904900701	-0.0364942388535994	0.970888272379974	NA
RNU6-143P	0.303448699971835	0.137594913965406	2.61878391875792	0.0525415300513479	0.958097204820008	NA
RNU6-27P	0	0	0	0	1	NA
AC063976.1	0.589466598504585	2.57897326152987	2.57314090202266	1.00226663044477	0.316214834592052	NA
AC023934.1	0	0	0	0	1	NA
AC009108.4	0.288494418272229	-0.00315634992088454	2.64866698246667	-0.00119167488467919	0.999049181233059	NA
EZH2P1	0.309695038364471	-0.101770974545254	1.69246296500918	-0.0601318768264464	0.952050601853996	NA
AL627422.1	0.295277769762403	-1.22731179557067	2.42394506634104	-0.506328221960618	0.612626254100949	NA
MIR6822	0.273168370479966	0.905698266080192	1.88115961008944	0.481457427228692	0.630191430227741	NA
AC107918.3	0.284753880908192	-0.837156662381705	2.12767528721993	-0.393460725614552	0.693979226075246	NA
AC093281.1	0.324727411473367	-0.341170909704586	2.38700945287429	-0.142928177051737	0.886346904961539	NA
CROCCP4	0.283328970322339	-0.378081604038641	2.11961784991682	-0.17837253260227	0.858430419177199	NA
AC107958.2	0.306553854843311	1.27539977199449	2.70226459804453	0.471974422089319	0.636945045648348	NA
SNRPEP11	0.328947153768027	1.14930594913048	2.72689444052815	0.421470641492043	0.673411444925333	NA
AC008378.1	0.305780916361601	0.061144845346983	2.74994046618478	0.0222349705744046	0.98226052199582	NA
RPL7AP33	0.333838238058848	0.0811067100250178	3.18840494072061	0.0254380204312088	0.979705584992739	NA
BACH1-IT3	0.130042111060734	-0.209270998037773	3.43022630160742	-0.0610079276518017	0.951352895465068	NA
SCARNA18B	0.30972244022934	0.967067368398696	2.36881424093448	0.408249558655639	0.68309046734392	NA
KLF4P1	0.377716999009158	-0.101807395245771	1.70129015282501	-0.0598412887282743	0.952282040831583	NA
AC108734.2	0.017227271118524	0.14764122129266	3.430226301607	0.0430412481017632	0.965668653073	NA
THOC3-AS1	0.317587700386719	-0.408229930897548	3.21949677905046	-0.126799297813849	0.899099251515935	NA
FAM204BP	0.270357235218916	-0.900153640841499	1.57146612984403	-0.572811353516631	0.566772430918321	NA
KRTAP20-4	0	0	0	0	1	NA
RNA5SP73	0.0434944351307619	-0.063492696686791	3.43022630160742	-0.0185097690659762	0.985232184313752	NA
RNA5SP491	0.326372811644423	-0.641072893264351	1.87179054390191	-0.342491789667864	0.731980821719859	NA
SMARCE1P3	0.298505405770778	1.23329320005835	2.39120884999263	0.515761389918805	0.606021072077387	NA
AC011840.3	0.35666322557724	1.07221865128992	1.53002147803684	0.70078666651509	0.483436160310377	NA
CSTP1	0.394682644052737	-0.408032794209955	3.09593641136909	-0.131796245139775	0.895145456589106	NA
LINC02527	0.313335678218313	-0.408518162234529	3.42975063583706	-0.119110164443435	0.905188078012858	NA
AC103724.3	0.366065352872154	1.12754348233987	3.42066409997796	0.32962706930129	0.741681766392771	NA
NOTO	0.29738560969064	2.04015370129505	2.32973785914111	0.875700969227148	0.381192618315237	NA
OSTCP5	0.307244803740321	-0.358259464259157	1.52726886042043	-0.234575243130757	0.814538426563965	NA
AP005137.2	0.268279184055637	-0.786339326276083	3.27878625027386	-0.239826346170142	0.810464881628556	NA
AC024995.1	0.31438815302819	1.51636586610145	2.31938328651031	0.653779767630789	0.513253703242501	NA
RNU6-1210P	0.254446860517105	0.0913816199768003	2.79424588897672	0.032703499837756	0.973911032918677	NA
RNU6ATAC20P	0.216384248469418	2.30199989842932	3.41405039198985	0.674272384447032	0.500138157611879	NA
AP005482.1	0.326557722745302	-1.28131869690267	2.43346946833901	-0.526539869751169	0.598513158033456	NA
AC074389.3	0.297612859431148	2.47800785137762	3.11239479284254	0.796174012717218	0.425930900049068	NA
AC012507.3	0.031560650208296	0.0068824603529968	3.43022630160742	0.00200641583028258	0.998399112860584	NA
MIR556	0.269337271437765	-1.15410548344542	3.42939288863387	-0.336533468437082	0.736468617639348	NA
AC024132.3	0.351845269558606	0.223072721837291	2.36679352592741	0.0942510275584269	0.924909751012798	NA
AC011092.2	0.370283358640979	1.00193656070772	2.06882646369017	0.484301887225748	0.628171636787238	NA
AC090016.1	0.279843853607457	1.00655696453124	3.22466584500597	0.31214302904907	0.754931826563394	NA
MAPK6P2	0.0713488876279115	1.19537989439414	3.4295098356774	0.348557068406259	0.727421863066926	NA
RNU6-650P	0.405365659733849	-1.33151681850196	3.42846534743305	-0.388371088393497	0.697741436504985	NA
AC055788.1	0.300822090909994	-1.26393779231394	3.42889200949377	-0.368614056323269	0.712415416862498	NA
AC096582.1	0.28223153034845	-0.589080391807264	2.41156349975333	-0.244273224349066	0.807019219314954	NA
AL590065.1	0.408325339521676	0.0763484696008603	3.42974384661609	0.0222606914729765	0.982240004766254	NA
AC016027.3	0.103141174994591	0.755995700789211	3.43007000658646	0.220402411419458	0.825557767545728	NA
AL392003.2	0.282478480396419	1.80954572842117	2.7120849555207	0.66721572446972	0.504634348464913	NA
AL158077.2	0.289289360988409	-0.315898676272165	2.78234070227701	-0.113537021549389	0.909604813873653	NA
RN7SKP64	0.289691064379696	-0.971153597954483	1.68927962266664	-0.574892152207135	0.56536423778757	NA
AC112206.1	0.0474222698192671	0.00688246035299662	3.43022630160742	0.00200641583028253	0.998399112860584	NA
MIR6806	0.39848795221597	0.497245795808678	2.35984471010917	0.210711236073527	0.833112606333752	NA
AC138701.1	0.31244628310268	1.85906918268268	3.41431262637216	0.544492958355138	0.586102292751596	NA
AL359396.2	0.298323250048962	-1.21364338156021	3.23861371092071	-0.374741630182003	0.707852628227253	NA
BX119904.1	0.244025638476119	2.48903089913412	3.41149280091002	0.729601685945277	0.465633691381631	NA
AL049835.1	0.472168716909484	1.14898037691307	2.01819153721527	0.569311859516789	0.569144519940456	NA
AC005394.1	0.351017847335152	0.600727248522946	3.42965694941034	0.175156657760255	0.86095653986782	NA
AL390961.1	0.313107919113479	-1.2812741140967	3.42879009161927	-0.373681117787999	0.708641575106366	NA
AC092810.2	0.716298061804825	-1.30628920447134	3.42863076450179	-0.380994424362039	0.703207385806433	NA
C4BPAP2	0.25760010153886	-0.514934916675124	2.80373002621063	-0.183660663423819	0.85427966993787	NA
AC131280.1	0.323758321144227	0.914154062635664	2.08423886774378	0.438603308278792	0.66094899947116	NA
RNU6-208P	0.465969727771376	-0.0988753427988698	2.6587275999007	-0.0371889706950658	0.970334332640763	NA
USP29	0.071129070922001	0.977922768234955	3.430048003756	0.285104688670276	0.775563938026124	NA
LINC01381	0.269298638886031	1.48872934232709	3.16961658451736	0.469687516653935	0.638578287886469	NA
RPS5P8	0.297899868298889	0.684844291574924	1.39236292899692	0.49185760214709	0.622820012409265	NA
AC097714.1	0.349131964650497	-0.817280643888197	2.11852380287939	-0.385778362639773	0.699660821317478	NA
AP000550.2	0.275893163125274	-1.16834320562653	2.42337043459614	-0.482114987022707	0.629724263898237	NA
CSPG4P5	0.282494048972752	-0.674513484267122	3.23849569886595	-0.208279876519003	0.835010443313879	NA
HMGN1P5	0.351872147452091	-0.104323828755748	3.16732370804976	-0.0329375328737663	0.973724402118097	NA
ATP5MC1P5	0.320530236455844	1.93448944327798	2.3151633504721	0.835573629343911	0.40339480922845	NA
AC108667.1	0.284362956316797	-1.19249440338326	3.23668317055746	-0.368430995727603	0.712551889132245	NA
LINC01925	0.291363915889198	-0.628675870643759	3.22937285138951	-0.19467429113156	0.845647939533366	NA
AC145207.1	0.42579591956512	-0.665084532357369	1.54374625928989	-0.43082503251752	0.666595596607645	NA
OR2W2P	0.355644238127887	-1.17099211094585	2.71929747785883	-0.43062302689586	0.666742495211356	NA
RNY4P20	0.260561211293769	2.57576554301606	3.41022623758199	0.755306353176848	0.450065187571148	NA
ZNF705G	0.347932578013636	0.919636596104304	3.42168386009579	0.268767260128631	0.788108789209348	NA
OR10G1P	0	0	0	0	1	NA
SETP22	0.33597049358091	-0.971880401360046	1.41145006798954	-0.688568744585056	0.491094695647357	NA
RNU6-617P	0.443175659767532	-0.0954535960020082	3.10793706968882	-0.030712847094927	0.975498545496357	NA
AC093909.3	0.28974530549965	1.37980156492522	3.41905511759839	0.403562246722253	0.68653465251508	NA
AC090582.1	0.26948427059579	-1.13524792410381	2.42281936105333	-0.468564822600006	0.639380726538574	NA
AC108066.1	0.286668277025445	-0.846797314031084	2.71366862987583	-0.31204890114746	0.755003359730243	NA
AC007557.1	0.320247254158687	-0.940920016445992	2.39641911737906	-0.392635833032024	0.694588469757845	NA
AC018437.2	0	0	0	0	1	NA
AC108488.1	0.284177296345202	0.821440313873242	1.67272065419685	0.491080391583765	0.623369589496282	NA
AL158819.1	0.283022865427072	-1.12402809092465	3.42948371919919	-0.327754316089047	0.743097431392793	NA
AC027313.1	0.293322782801521	-1.19090358348923	1.70201254795324	-0.69970317488044	0.484112693324793	NA
EIF4EP3	0.308476753080953	-0.385304922905765	2.11286785513162	-0.182361107898895	0.855299345386768	NA
AL034397.1	0.329109482250806	1.25097753807916	2.08571738139553	0.599782860917687	0.548650957095172	NA
SUB1P2	0.263983249545837	-0.611233338019484	2.45246289349017	-0.249232451036036	0.803180978953988	NA
AL137026.2	0.318876858789915	-0.652261340217257	2.73282363983412	-0.238676704456804	0.811356281903052	NA
KRT28	0.0500839400472685	0.0772718459878918	3.43022630159203	0.0225267487314258	0.982027775009097	NA
MTCO2P33	0.312971704057794	0.207879036019042	2.37004459871937	0.0877110228775303	0.93010635840289	NA
DPPA2P4	0.482746404100677	2.81330748924076	2.61533663138158	1.07569612855329	0.282063179443073	NA
DKFZP434H168	0.273568615539231	-1.16745293690197	3.2440557096637	-0.359874503210363	0.718940984844972	NA
ARGFXP1	0.294237799804328	-1.15602970343945	2.74524961202685	-0.42110185477303	0.673680707245123	NA
CDYL-AS1	0.274354082087144	0.225362158564384	2.76985445673278	0.0813624549898602	0.935153706660462	NA
Z84723.1	0.273408131994448	-0.222216261841266	2.14760912470582	-0.103471464748831	0.91758879574377	NA
AP002353.1	0.289371967179446	-0.934761222612347	1.72463007918159	-0.542006795483895	0.587813824549458	NA
RPSAP43	0.193048218327866	1.84501456122123	3.41846702704229	0.53971986467208	0.589390238449747	NA
SNORD13	0.326568514058889	2.09195485602775	2.29809171080593	0.910300857964502	0.36266386620853	NA
AC092159.2	0.258737915791455	1.47759069627851	2.06830346388856	0.714397438323933	0.474981455566121	NA
ZNF133-AS1	0.279845229024592	1.44018902096347	2.72080932423919	0.52932375971116	0.596580876145742	NA
AL356130.1	0.278758534941454	2.51410989916845	3.41009365581686	0.737255381499549	0.46096706026688	NA
AL391256.1	0.143562253336489	-0.274618167806155	3.43022630160742	-0.0800583237547526	0.936190869132811	NA
NAP1L1P3	0.290726446933868	-0.49557826394677	1.40395051132258	-0.352988413729708	0.724097126660858	NA
HSFX3	0.257562445335536	0.325551843703451	2.74498835537005	0.118598624677795	0.905593355010699	NA
AL009183.1	0.342425075650417	0.798486799012777	3.42578225284834	0.233081597158979	0.815698044733102	NA
LINC00851	0.0146616856827264	0.35373025828053	3.43022630160742	0.103121551518269	0.917866500568784	NA
RNA5SP242	0.286441390571606	-1.07136209542414	1.54022142443925	-0.695589659009057	0.48668584409829	NA
PMPCAP1	0.261912372687628	-0.216589707540574	3.43012963171841	-0.0631433009230229	0.949652393922068	NA
Z69720.1	0.295743579012115	-0.840939139895415	1.87281447714656	-0.449024262764499	0.653414154110122	NA
AC078980.1	0.286026505653671	1.04438253556179	2.76652414636435	0.377507110116596	0.705796781496173	NA
MIR3165	0.355810452784137	0.75357458266102	3.20729898693645	0.234956137775237	0.814242777253455	NA
AL450472.3	0	0	0	0	1	NA
CYCSP38	0.283103421312293	-1.14198034623566	1.71609214654156	-0.665453978410826	0.505760169867097	NA
RPL7L1P1	0.482933937190786	3.33202327187344	3.39996814618055	0.980016026213822	0.327078207874169	NA
RPL21P111	0.0157482153462595	0.0772576173927847	3.43022630160742	0.0225226007265414	0.982031083798671	NA
HIGD1AP9	0.324305185495572	-1.01337630198306	1.8676457980272	-0.542595551604855	0.587408302439371	NA
KATNBL1P2	0.170411576683959	1.47313316034105	3.42298070704276	0.430365604255403	0.66692971162067	NA
RNU6-180P	0	0	0	0	1	NA
AC008761.2	0.281386943594656	-0.613499130902829	2.77811107007297	-0.2208331904047	0.825222319296011	NA
RNA5SP496	0.298301840151816	-1.03863663182365	1.8853905482553	-0.550886728898044	0.581711325487932	NA
Z83839.1	0.0122749777653665	0.0772576173927847	3.43022630160742	0.0225226007265414	0.982031083798671	NA
OR3D1P	0.28268933579281	-0.854094462699176	3.2317895302776	-0.264279110597221	0.791564855559205	NA
FAM138A	0.310190765183482	0.0772896787143268	3.43022630157883	0.0225319474341249	0.982023628097038	NA
MIR4731	0.264746634780216	2.41654751031455	2.64612377849678	0.913240540730618	0.361116046415881	NA
AC008171.1	0.277794502192202	0.885492391160324	2.37613208782445	0.372661265633203	0.709400568588854	NA
AC103796.1	0.27662800953487	0.917592853499179	2.37816952014161	0.385839968819607	0.699615192180626	NA
RN7SL629P	0.27299935140562	0.773379106330201	1.52294525152087	0.507818062112131	0.611580941661026	NA
AC073358.1	0.285674883197452	-1.02453204942375	2.3829459001982	-0.429943478506389	0.667236756962415	NA
ADGRL3-AS1	0.245959949178253	-1.06687161023996	3.4296467958882	-0.311073318546689	0.755744884288521	NA
RNU6-979P	0.291164161578275	-0.603145494445341	2.10210096071715	-0.286925083864466	0.77416968350333	NA
NPM1P45	0.235417428073042	-1.04307423033604	3.42971119955405	-0.304128881309793	0.761029704241973	NA
LINC02192	0.242886737330552	-0.551818832605525	2.44413642123861	-0.225772517364591	0.821378353172644	NA
AC079316.1	0.234915181530916	1.57152311794919	3.41932641452618	0.459600204084919	0.645803212626681	NA
AC104453.1	0.255714982112135	-1.10081050164674	3.42955053749522	-0.320978066837504	0.748227012310956	NA
AC104457.1	0.275410742934652	-1.1294419639649	1.56233554922718	-0.722918943068015	0.469729684712256	NA
SCUBE1-AS1	0.0579143446296242	0.695550068936656	3.43022630160742	0.202770898412947	0.839314105098184	NA
AC018521.3	0.476639646837408	0.758447620627932	2.64363920770705	0.286895283750073	0.774192501787519	NA
PSMA2P3	0.185720227712241	-0.0685085912802703	2.76390311905034	-0.0247869003830386	0.980224939829569	NA
AC011498.5	0.2920141352801	0.633183391373955	1.65069328923605	0.383586336421707	0.701285068687473	NA
AC007618.1	0.303569995842285	1.68913447215656	2.33718921607455	0.722720462912955	0.469851641112483	NA
OR13D3P	0.298483250380909	0.724593630029164	2.07072340008854	0.349922944801891	0.726396526867049	NA
FKBP4P6	0.282694942516272	-0.850442261879395	1.19924306873032	-0.709149199235969	0.478231894555845	NA
AL390835.1	0.317985151971961	0.990381148919002	3.42168777153931	0.289442291361803	0.772242935445881	NA
HSP90AB7P	0	0	0	0	1	NA
APOOP3	0	0	0	0	1	NA
RNU2-18P	0.283739040820286	-0.314717704672613	2.12462634483974	-0.148128495835041	0.882241361089587	NA
AL138713.1	0.300279210766423	1.82027992668102	1.62012763767077	1.12354106204744	0.261207771443144	NA
BTBD10P1	0.266352064028918	0.502165056514432	1.53722574856217	0.326669688550381	0.743917728566085	NA
AC109635.3	0.328847390459128	0.75336132681177	3.19331454698642	0.235918296092293	0.813496070698005	NA
AL359547.2	0.048603912729107	-0.063492696686791	3.43022630160742	-0.0185097690659762	0.985232184313752	NA
AC096711.2	0.27531796862764	-0.540808852130227	1.67919123606638	-0.322065075444955	0.747403395531309	NA
RPS23P2	0.289877625496982	-0.291534932059337	1.39411692384736	-0.209117992237541	0.834356129432903	NA
AC106782.3	0.296807745807539	-0.0144264495039049	2.75545726948901	-0.0052355918067204	0.995822621215409	NA
TRERNA1	0.297746982504122	-0.893881156676393	1.88414706825898	-0.474422178467401	0.635198880606116	NA
AL020998.1	0.283756087058782	0.286405529378175	2.38561489999268	0.120055223237855	0.90443940244031	NA
RNA5SP252	0	0	0	0	1	NA
AC079866.2	0.261352844410007	-0.15050425575465	2.13090557508691	-0.0706292467926513	0.943692832958164	NA
RNU6-1324P	0.277921682397751	0.326009200361723	2.05570489361066	0.158587548910835	0.873993839173078	NA
AC084781.2	0.389816868841046	1.22884859512592	3.09815265156126	0.396639137360344	0.691633587475173	NA
AC055733.3	0.270442590177279	1.21670990170112	2.3783035729633	0.511587299255128	0.608939876173541	NA
RPS27AP9	0.255950928670921	-0.801555703997237	1.91125170939673	-0.419387828435346	0.674932718008242	NA
GAPDHP49	0.266685352927174	-0.0185245591038662	2.42300428564483	-0.0076452853235199	0.993900004302008	NA
AL606519.1	0.274902976419912	1.28856899541598	3.19707171693659	0.403046634390384	0.686913918054126	NA
AC003684.1	0.241567063147792	1.61477964247379	3.41872648817744	0.472333673974207	0.636688638221032	NA
AC131254.2	0.0116593854975598	0.35373025828053	3.43022630160742	0.103121551518269	0.917866500568784	NA
LINC00434	0.250801190912765	-0.279504901208163	2.79090214690121	-0.10014858511557	0.92022636384246	NA
LINC00376	0	0	0	0	1	NA
AC067945.3	0.34151786850477	1.48396888639843	1.64762800183416	0.900669862824896	0.367763876921342	NA
PRAMEF11	0.538356044463308	-0.230660268214879	3.12490390585971	-0.073813555604815	0.941158740638312	NA
AC008738.6	0.354886802290355	-0.315784891778198	2.68841996805564	-0.117461146521161	0.906494631441443	NA
AC074389.1	0.308162417963341	1.55121583782274	3.14809138269095	0.492748033412162	0.622190633482258	NA
MTCYBP24	0.376965043895894	-1.02322741682103	2.08978584303122	-0.489632667497091	0.62439385579067	NA
Z98259.2	0.25894853268215	2.2925280707982	3.41227796768421	0.671846810989451	0.501681224429283	NA
PRPF19P1	0.0233187709951197	0.559827742128487	3.43022630160742	0.163204317413737	0.870357566981445	NA
AC114814.2	0.303428220321603	2.34041417392734	2.64648664347537	0.884347623554946	0.376508587489481	NA
RN7SL551P	0.35325171797346	1.5781038745286	1.83617585413252	0.859451381509509	0.390091532375404	NA
AC044860.2	0.241749212193154	-0.79172305395136	2.15526163724437	-0.367344289096903	0.713362221835281	NA
AL137220.1	0.437137678828511	1.84135082982702	3.41066544184132	0.53988022608073	0.589279635509401	NA
LINC01288	0	0	0	0	1	NA
RNA5SP322	0.015515645851129	0.0772576173927847	3.43022630160742	0.0225226007265414	0.982031083798671	NA
RNU6-80P	0.277731488134877	-0.919849093934201	2.39494393379701	-0.384079594078783	0.700919455308085	NA
AC006581.1	0.3095827145818	0.620571688360273	2.11826408752946	0.292962379909886	0.769550907158411	NA
RPSAP59	0.993018571130165	-1.25774581669075	3.42892522300929	-0.366804679277003	0.713764717015041	NA
MIR4460	0.251240080027922	1.42852045926747	3.41935813822874	0.41777444816221	0.676112034468641	NA
RNU6-302P	0.262871426136226	0.968763412678263	2.10883059373847	0.45938417981734	0.645958306855468	NA
FDPSP4	0.569804056685742	-0.491114573133612	2.27903242369537	-0.215492578353618	0.829383297767664	NA
AC124893.1	0.151572011468278	1.92339890318116	3.41932641452838	0.562508128796602	0.573769866835982	NA
AC015911.8	0.0466375419902393	0.946469762430975	3.43011250656075	0.275929655549393	0.782602095952401	NA
AL591926.6	0.271176188549722	1.43743826567193	2.75258318985269	0.522214286191604	0.60152114020938	NA
RNU7-115P	0.263394325624045	-0.0182878991826399	1.71407333452028	-0.0106692629856226	0.991487321293137	NA
AL133372.3	0.259120628000825	0.833707235295289	2.12400707005164	0.392516224192708	0.694676826050803	NA
MIR4524B	0.445164450834521	1.57045637045128	3.09242129385926	0.507840368830014	0.611565296662627	NA
AC027644.4	0.273276411460639	-0.00798563437546555	1.88204429352389	-0.00424306399320362	0.996614534907749	NA
DNAJB6P4	0.18366096234405	-0.485743638925518	3.43022630160742	-0.141606878443529	0.887390533477428	NA
TUBAP4	0.391631918537313	0.923813218250812	3.42945068010311	0.269376440842426	0.787640013808205	NA
UBE2Q2P12	0.35030004692611	0.0598724346724234	1.88817653765522	0.031709129670033	0.974704014125337	NA
AL627313.1	0.113205096019499	1.20527643062408	3.4294509841554	0.35144879929547	0.725251677754781	NA
RN7SL346P	0.288764055246844	1.4116342825083	2.76111826423828	0.511254552473049	0.609172824056157	NA
MIR320A	0.296669116773731	-0.259564835885415	2.72746899156321	-0.0951669246060429	0.924182241057969	NA
AC103792.1	0.281166383932783	-0.284199575713885	2.38623345106526	-0.119099652880573	0.905196405748053	NA
AC005736.1	0.276435618842436	-1.1762728757625	3.42931365902761	-0.343005333637528	0.73159444764637	NA
AP000547.2	0	0	0	0	1	NA
LINC01665	0.313436460975558	-0.579045050148502	2.36433529804308	-0.244908178052313	0.806527529326086	NA
AL591926.7	0.28336416598217	0.819770660049658	1.5350906537914	0.534021009133872	0.593326998737534	NA
H2AC5P	0.316205627775029	-0.00702923050270251	2.09837234091243	-0.00334984900708614	0.997327212195002	NA
MT1IP	0.300950269400496	1.46393350322014	2.69205386420276	0.54379799850464	0.586580486296966	NA
FGFR3P6	0.061724358881414	-0.133867853726579	3.43022630160742	-0.039025953962235	0.968869696102377	NA
GPR149	0.244442735723842	0.29027835015081	3.31772738317265	0.0874931290687378	0.930279546697717	NA
AC132217.2	0.574840183093088	3.16477410380289	3.39956941053222	0.930933810028439	0.351887803940615	NA
SNX18P1Y	0.311019594959125	1.00796552607441	3.42253037387156	0.294508862147572	0.768369092531859	NA
OR2AJ1	0.280392320314396	-0.909387161442205	3.26942103715871	-0.278149296498229	0.78089775504703	NA
MRPS16P1	0.176497989488852	1.59639116408535	3.42212080618112	0.466491761834331	0.640863543011186	NA
ALDOAP1	0.452301216063168	-0.316474560672123	3.42995754236238	-0.0922677778845482	0.92648528865721	NA
AC115282.1	0.31923693407483	1.13063415800949	2.69423036826429	0.419650142514682	0.674741052229916	NA
TRAJ13	0.27768677255881	-1.16609554630241	2.77659790424721	-0.419972781985715	0.674505337259429	NA
NLRP9P1	0.509192366263279	2.19218779243542	2.265305879421	0.967722642822844	0.33318290663997	NA
RN7SL248P	0.304107552570612	-1.24810613058324	3.42897642142403	-0.363987959434528	0.715867000562153	NA
RN7SL98P	0.281005759555312	1.6290207826759	2.04971382522053	0.794755230038336	0.426755898203401	NA
AC107982.1	0.40933122263394	2.25654129513058	3.4086164898306	0.662010907317627	0.507964231435879	NA
AC012574.2	0.212761317345092	-0.207096614161258	3.43014104154574	-0.0603755389801502	0.951856540175274	NA
MIR519D	0.0285395550511646	0.559827742128487	3.43022630160742	0.163204317413737	0.870357566981445	NA
MIR1283-2	0	0	0	0	1	NA
TUBA3C	0.260443849379136	0.706131348446043	2.78268477049302	0.253759015729595	0.799681737905574	NA
AC090049.2	0.31134811441768	-1.24103968478608	3.42901297770422	-0.361923297711453	0.717409349436464	NA
TPRKBP2	0.264455837544822	-1.11232788094367	1.88280952302017	-0.590780887468325	0.554667242568962	NA
AC138466.3	0.27637210528901	-1.14757787454465	2.78274322949495	-0.412390860350031	0.680052961072718	NA
AC126120.1	0.0698657085485068	0.348702271009123	3.43022630160742	0.101655762724961	0.91902991640365	NA
RPS15AP5	0.143911097593762	0.626046983050088	3.43004800375559	0.182518431918336	0.855175890721203	NA
AP002856.4	0.334270497354074	1.80632766446027	3.10567901934684	0.581620847875052	0.560822097100019	NA
OR5B21	0.278874392791698	0.711148142673085	2.11667641231265	0.335973953570019	0.736890507993569	NA
AL450469.2	0.253725852076757	2.53989966270201	3.41074088195174	0.744676816741527	0.456467117403303	NA
AC234775.1	0.264327991942735	-1.11712812501015	2.41171040424354	-0.463209895783716	0.64321392374054	NA
AC008868.1	0.302090876200115	0.277639781733292	2.38541249702157	0.116390679632958	0.907342921766869	NA
ZNF733P	1.06597789385577	-1.25774581669075	3.4289252230093	-0.366804679277002	0.713764717015042	NA
EEF1B2P5	0.657997803605043	2.08417938123253	3.01191069282842	0.691979143403925	0.488950426919359	NA
AC095050.2	0.0998471855068247	1.07247811328515	3.42940397273874	0.312730177549968	0.754485666359322	NA
OR10K1	0.0317947098451091	0.0772659094356089	3.43022630160727	0.0225250180722494	0.982029155525042	NA
COX6CP17	0.326150143486077	1.4652830906188	3.41884637103664	0.428589919404453	0.668221682862273	NA
AL445070.1	0.286569572189718	1.16021837970396	1.84473339554606	0.628935532096507	0.529391262783584	NA
AC092724.1	0.274910974530194	1.57459480396395	3.41725660401267	0.460777455844257	0.6449582776229	NA
AL135903.1	0.265287129524296	-0.840823609240496	2.13254167608103	-0.394282380818777	0.693372569976956	NA
PSMA2P2	0.279529774632337	-1.14142946943452	2.38918818870506	-0.477747828668605	0.632829697938011	NA
AC005771.1	0.013907787742057	0.35373025828053	3.43022630160742	0.103121551518269	0.917866500568784	NA
AL139824.2	0.0453065527686703	-0.0634926966867909	3.43022630160742	-0.0185097690659762	0.985232184313752	NA
MIR548AG2	0.274104386896076	1.45565791408137	3.42212035256898	0.425367247235653	0.670568978374823	NA
AL590704.1	0.290450634478307	0.782341510923688	2.67743119128721	0.292198549665647	0.770134820469569	NA
NDUFA5P3	0.24692027978952	-0.2007258289108	1.71486006693464	-0.117050850259522	0.906819757716003	NA
AC016383.1	0.268111353863344	0.062189179165067	2.7258612575474	0.0228145064217325	0.981798236585601	NA
AC090377.1	0.100328668729083	0.13757679988976	3.43022630160742	0.0401072080361843	0.968007655245245	NA
MIR2467	0.258893893385444	1.09804637250108	2.76335940520283	0.39735923254633	0.691102573755274	NA
OR51F4P	0.0856186651534938	1.3374828398077	3.42811039644964	0.390151624403018	0.696424430764644	NA
AC063926.2	0.0637742086719112	-0.0634842497767696	3.430226301607	-0.0185073065724639	0.985234148762801	NA
RPS27P26	0.0279925551504775	0.00688246035299682	3.43022630160742	0.00200641583028259	0.998399112860584	NA
MIR548AI	0	0	0	0	1	NA
AC022325.1	0.238206357093329	0.790126131930551	3.28638856990906	0.240423831547228	0.810001705025152	NA
RN7SL255P	0.268306460773181	0.27861251034101	2.77514727693979	0.100395576355948	0.920030281581159	NA
AC114755.1	0.214882513145378	0.453844457155415	3.43011250491517	0.132311828403611	0.894737651917743	NA
CYP11B1	0.370626357277209	-1.22758626065028	3.42908305854823	-0.3579925711015	0.720348873033932	NA
AC093227.2	0.299590593654205	0.4848905976968	1.99914582080018	0.242548888956344	0.808354879588112	NA
AC092168.1	0.0340671519788673	0.00688246035299662	3.43022630160742	0.00200641583028253	0.998399112860584	NA
UCMA	0.297097425327702	1.73434058005664	3.12827418001811	0.554408111390864	0.579299576105184	NA
TRIM60P14	0.313669431611519	-0.420387773293409	2.03662973849422	-0.206413451275744	0.836467964471731	NA
RNU7-4P	0.307926840138415	-0.0186254518903457	2.7340134083968	-0.00681249471313585	0.994564457691866	NA
AIG1P1	0.300484096991737	-0.575061392175509	2.74819583211594	-0.209250514630446	0.834252680172493	NA
AC096759.2	0.300509409204849	-1.1979784964333	3.42922087949656	-0.349344220897538	0.726830903653364	NA
AC035139.2	0.319580287034533	0.600928961674548	2.09208642147039	0.287239071726394	0.77392927131231	NA
C10orf71-AS1	0.2794719737369	2.35976089183051	3.41132081146051	0.691744055235958	0.489098075210804	NA
AC131097.2	0.284765130741185	-1.17650056415498	3.42931277268241	-0.343071817049431	0.731544432625057	NA
AC005999.2	0.265661847282557	-1.15057057395237	3.42940420735118	-0.335501592809048	0.737246743387291	NA
AC073347.1	0.256096348226252	-1.08019442130386	3.42960875047769	-0.314961413937787	0.752790951106254	NA
AC090607.3	0.348285956742406	-0.850900048231273	3.16400473841239	-0.268931344476504	0.787982515823613	NA
AC073288.1	0.181525526175245	1.75788030602097	3.4217917654977	0.513730941708923	0.60744011589257	NA
SLC25A51P4	0.305109243748274	-0.8942878763469	2.76204806000289	-0.323777087479775	0.746106804115862	NA
ARL2BPP4	0.275214910245587	-1.05172556342763	2.12868774748626	-0.494072258681244	0.621255148894411	NA
POU4F2	0.243099894368112	-1.04970974356888	3.29300413304547	-0.318769640473567	0.749901201585975	NA
AC009505.1	0.3158019229035	-0.590700442809669	2.09695753799604	-0.28169404106016	0.778178124083264	NA
OR51G2	0.333155314711797	-1.15538067168628	3.17452228533073	-0.36395418517779	0.71589222138745	NA
RNU6-422P	0.258598944940944	-0.282957940451233	1.544055364261	-0.183256343652326	0.854596886977749	NA
AP001207.2	0.300880615519024	1.09384942285555	1.85540967342958	0.589546038548812	0.555495037998938	NA
AL109837.3	0.252406458222267	0.965378152328609	3.42443787155058	0.281908502516207	0.778013669787001	NA
AC007551.1	0.297435260380778	-0.014665152671046	1.87676173620393	-0.00781407271266556	0.993765335473462	NA
AC131157.1	0.282122534520173	0.511125772881032	2.40190729794767	0.21279995831553	0.831482996258108	NA
AC110772.1	0.251976802702276	1.83180758422818	3.41560198953813	0.536305924940594	0.5917471364215	NA
VN1R21P	0.259150183503	-1.0931276056923	3.27281829919454	-0.334001923040251	0.738378107545377	NA
RNA5SP124	0.263588368744806	0.70721795153999	2.42314078330449	0.291860034056933	0.770393641880827	NA
AC140076.1	0.268859660509706	1.2314388323173	3.2138892626023	0.383161562735424	0.70159997569233	NA
LINC02011	0.257868395133583	-0.275739558002508	1.90469602188781	-0.144768275270094	0.884893830975427	NA
AC092185.1	0.303495079474443	1.83671754710422	3.14856917592731	0.583349910539371	0.559657769904402	NA
AC011243.1	0.366774685954066	2.1078204050022	3.41192502486383	0.617780399522794	0.536720105446202	NA
AL132799.1	0.376772842549092	3.09765889801045	3.40309587332524	0.910247319886305	0.362692093868058	NA
AL590290.1	0	0	0	0	1	NA
RNY3P14	0.355195373515004	1.34185335096197	2.04899605548352	0.654883325602752	0.512542876661956	NA
AC022730.2	0.27745751018066	0.692818857210951	2.76536379171961	0.250534435753254	0.802174077730259	NA
AL136313.1	0.246280466982731	1.94303277769405	3.41505206279149	0.568961392672242	0.569382340515167	NA
MACROD2-IT1	0.237522278019837	-0.00967340905551463	3.31830289254927	-0.00291516759281823	0.997674036079957	NA
AP002765.1	0.276739913622874	-1.15915836972487	3.24277092693387	-0.35745922109302	0.720748049110267	NA
RNU7-14P	0	0	0	0	1	NA
RNU6-469P	0.277817072740967	-0.305161767250237	2.77243792371093	-0.110069828666092	0.912353995972966	NA
LSM1P1	0.0665144367348138	0.348702271009123	3.43022630160742	0.101655762724961	0.91902991640365	NA
LINC01052	0.0379061955976125	0.559827742128487	3.43022630160742	0.163204317413737	0.870357566981445	NA
LINC02339	0.293303981689965	-0.614320505118353	3.21477070474854	-0.191093101666921	0.84845265212435	NA
AL118511.4	0.25158320636992	-1.07388531811854	1.91593025864288	-0.56050334466726	0.575136158937335	NA
AC017007.2	0.276237585673694	0.176550464876034	1.88602982646226	0.0936095826263787	0.925419297208446	NA
AC106748.1	0.288790297887298	1.42554974361296	2.08869035678929	0.682508893182375	0.49491722133545	NA
EEF1GP3	0.339593972115189	-0.519037289078403	1.66299009883789	-0.312110871520588	0.754956264669053	NA
COMMD4P2	0.404858924565752	1.18324225729874	1.37550021111187	0.860226881639137	0.389663989265788	NA
NECAP1P2	0.250637111266525	0.443898440305628	1.90597991311697	0.232897753670285	0.815840802797817	NA
AP003400.6	0.321508382723964	1.19406756226202	3.17237439576946	0.376395536369974	0.70662286390168	NA
OR5E1P	0.297203285341411	-1.2093645268157	3.23217177519241	-0.374164682736796	0.708281797849987	NA
SNORA3C	0.0977597307981862	-0.344993324845942	3.43022630160742	-0.100574508651011	0.919888233227471	NA
BX119321.1	0.327457960585871	-0.530407747584409	2.0621590972121	-0.257209906016215	0.797016737311535	NA
RNU6-765P	0.0816156984829188	1.30167293168555	3.42855580302383	0.379656335340242	0.704200536748119	NA
AP002439.1	0.254827122336893	1.07254946500213	2.10644552544223	0.509175030660697	0.610629543449642	NA
RN7SL683P	0.305723065813042	0.478931812882655	2.71661302624516	0.176297399834169	0.860060304673552	NA
HMGB1P48	0.167593619073719	1.52601600704008	3.4221208061806	0.445926983139808	0.655649990310388	NA
AC136424.1	0.281816472584413	1.56606836433196	2.69670225826972	0.580734621157916	0.561419324325051	NA
AC090686.1	0.265722605371817	-1.14237220043336	2.15357683244696	-0.530453422056626	0.595797594989287	NA
RNU6-1051P	0.2557259474161	-0.2142872263901	2.37763494834885	-0.0901262098872293	0.928186921493061	NA
NPM1P52	0.304920627549454	-0.933551100715084	2.36405808263771	-0.394893470499452	0.692921508995622	NA
MIR920	0.26156728919741	2.21849950792823	3.14815662631326	0.704697945898032	0.480998229920166	NA
RBMS3-AS1	0.283929486081558	2.04462349248789	2.31943558352367	0.881517687756479	0.37803768479047	NA
MIR3140	0.294094215088165	0.752012908745973	3.42446679017001	0.219600000474421	0.826182691040229	NA
HNRNPKP3	0.279757482223952	0.661249732511387	3.42572334574584	0.193024849286953	0.846939507121208	NA
RNU7-197P	0.614631152696347	-1.25774581669075	3.42892522300929	-0.366804679277003	0.713764717015041	NA
RNU4-72P	0.0808997766026245	0.0722296301213782	3.43022630160742	0.0210568119332334	0.983200336333183	NA
MIR6088	0.260838540677684	0.161217412854588	3.42983617481986	0.0470044062273777	0.962509715750628	NA
AC006262.3	0.28200146843674	-0.313170213071438	3.24799286764614	-0.0964196123061058	0.923187316324551	NA
AC021713.1	0	0	0	0	1	NA
OR52M2P	0.249165826529825	-1.06578039613469	3.42964992695998	-0.310754863858479	0.755986985303458	NA
ABHD15-AS1	0.299708976251146	0.954660248764709	2.10562019684857	0.453386726720007	0.650270292546303	NA
AC106037.1	0.312801174836439	-0.563607486010454	1.4918165418183	-0.377799461402607	0.705579573857635	NA
AC091980.2	0.317809181882126	0.715399862515673	3.42699427861731	0.20875432065335	0.834640032453335	NA
CYCSP2	0.412235317888879	0.445354407520781	2.06536465086258	0.215629916651659	0.829276234223198	NA
MIR3609	0.320308929547408	-0.01821350517096	1.87455668324925	-0.00971616667221275	0.992247742596128	NA
OR7E31P	0.336974499505167	-0.916086961534402	2.37242939965502	-0.386138766307486	0.699393900690099	NA
RN7SKP90	0.234734169288354	0.567827368558588	3.3160965939184	0.171233663579029	0.864040038671535	NA
MTND4P14	0.307131213480544	0.19349283585693	1.66693818392724	0.116076791402707	0.90759168223811	NA
ANXA2P3	0.29476901438916	-1.16658478064715	3.2197175184989	-0.362325195904464	0.717109031872369	NA
H4P1	0.0653499818664272	-0.0634842497767691	3.430226301607	-0.0185073065724637	0.985234148762801	NA
RPS26P4	0.462546463783116	-0.316474560672124	3.42995754236238	-0.0922677778845483	0.92648528865721	NA
PRR13P1	0.278316118511762	-0.0437020597264345	2.39599659515451	-0.0182396167902802	0.985447698257954	NA
AC006199.1	0	0	0	0	1	NA
AC104042.1	0.0526604015196025	0.765925225976444	3.43022630160742	0.223287083309205	0.82331207954021	NA
SUMO2P10	0.278433202729164	-0.497839067917054	2.10754410804286	-0.236217626960778	0.813263802170673	NA
RNU6-1169P	0.270727329155594	-0.754709998301087	2.78980058006244	-0.27052471194346	0.786756608030629	NA
RPSAP76	0.286752904894332	1.20462641142857	2.07292481189048	0.581124025588737	0.561156867215826	NA
MTCYBP5	0	0	0	0	1	NA
H2BW2	0.270776699620144	-1.11458223444496	2.75617877755458	-0.404394026803252	0.685922991925855	NA
AL645944.2	0.304318667357488	-0.485722241742364	3.08108080848385	-0.157646706443049	0.874735197302843	NA
RNU2-62P	0.293151712396604	-1.12218406725561	3.21263847884964	-0.34930294044708	0.726861891162701	NA
MRPS17P3	0	0	0	0	1	NA
AC078860.1	0.374500088284135	0.287461211934096	3.42942047743165	0.0838220958397555	0.933197879902135	NA
RNU6-411P	0.282780317365322	-0.20925461023739	2.64166045248684	-0.0792132880061856	0.936862975504675	NA
MRPS31P1	0.0577223627406255	0.212979944200954	3.43022630160742	0.062089181725751	0.950491812109207	NA
AC093414.1	0.225728471284606	1.48227941390674	3.41959367993749	0.43346653217988	0.664675874899003	NA
AC093106.1	0.0580333751381623	-0.204243010766366	3.43022630160742	-0.0595421388584937	0.952520303038705	NA
IGKV2D-19	0	0	0	0	1	NA
PSG7	0.315586420327992	-1.16880396971958	3.19349524547258	-0.365995212103917	0.714368648275232	NA
AL133368.2	0.34500857360657	-0.913225053889391	2.39525209090616	-0.38126469333084	0.703006849277705	NA
AC022364.2	0.282194848207425	-1.07688714156852	2.75318274833009	-0.391142630187441	0.695691811317833	NA
DMRTB1	0.270277994258381	1.68064953453328	3.41777546591023	0.491737842727385	0.622904682383353	NA
AL356458.1	0.340804395599783	-0.344965046655495	3.43022630157984	-0.100566264825331	0.919894777668319	NA
PGAM4P1	0.310506973072744	-0.929158797476878	1.37673984769752	-0.674897874882328	0.499740650777089	NA
RNU6-1328P	0	0	0	0	1	NA
HNRNPA1P25	0.27160892978375	-1.12033246971019	3.25047118938487	-0.344667712597757	0.730344193992872	NA
AC100802.1	0.357133591407481	0.0621883135566572	2.63379127726809	0.0236117091332925	0.98116233221815	NA
AC090503.1	0.33707738202864	-0.921062840838118	3.4294743029587	-0.268572603108147	0.788258597440987	NA
AL035411.2	0.243000602187592	1.57860340321011	1.8239566196758	0.865482975955153	0.386773755852626	NA
OOEPP1	0.267787838023836	0.287461211934097	3.42942047743164	0.083822095839756	0.933197879902134	NA
RN7SKP57	0.256827036970246	0.28170574078213	2.79123791906812	0.100925019274667	0.919609982000197	NA
MIR3168	0.324982208570535	0.287423896725369	2.36242709398393	0.121664663200533	0.903164599962455	NA
AL360182.1	0.249161360800688	0.156291212900996	2.81715573120303	0.0554783717385244	0.955757360260761	NA
MIR4505	0.348564212070859	0.784295512836017	2.69781884387787	0.290714669228369	0.77126955151609	NA
AL606490.8	0.294772594350117	-0.0109114611375049	2.37897244631484	-0.00458662779151033	0.996340413330224	NA
AC016601.1	0.238451541428549	1.69469705389701	3.42060181993212	0.495438271716362	0.620290784924936	NA
RNU6-86P	0.0815250940460666	0.55479975485708	3.43022630160742	0.161738528620429	0.871511762524267	NA
CAMTA1-AS2	0.266901752868198	2.1197269498427	3.14837758917395	0.673275961921345	0.500771742631374	NA
RNA5SP516	0.403219256155604	-1.12716032466728	3.42947430295887	-0.328668543658366	0.742406233086469	NA
SLC25A34-AS1	0.282140896024602	1.87462319750648	2.05188438513875	0.913610538236887	0.360921527034729	NA
RPL21P133	0.255284395625294	-1.06359690983694	2.12587767218362	-0.500309553909777	0.616857127925878	NA
AC025524.1	0.0721049876379166	-0.063492696686791	3.43022630160742	-0.0185097690659762	0.985232184313752	NA
SLC9A9-AS1	0.290747585494496	-0.521393496228456	2.38063827566291	-0.219014161688746	0.826639016132792	NA
AC083906.2	1.288821393074	-1.12716032466728	3.42947430295887	-0.328668543658366	0.742406233086469	NA
CCNG1P1	0.453412992117009	2.23860409711362	2.6725782997944	0.837619648893294	0.402244353845544	NA
TSPY10	0	0	0	0	1	NA
AP002004.1	0.286113507289745	-0.0634624996679882	3.43022630157927	-0.0185009658513697	0.985239207060204	NA
MIR3193	0.274367310412694	-0.728067380910966	2.75956401312557	-0.263834206218081	0.791907675399081	NA
AL035661.2	0.283346756991576	-0.504879644337466	2.10243071307663	-0.240140919364064	0.810221013078316	NA
DUX4L35	0.304866865155039	-1.09691650070437	3.18789287327071	-0.344088256509998	0.73077991424799	NA
RN7SL197P	0.0589347232761134	0.695550068936656	3.43022630160742	0.202770898412947	0.839314105098184	NA
AC093827.2	0.265397300735126	-0.720664334634067	1.88624465416414	-0.38206302297165	0.702414618390965	NA
AL359552.1	0.257958596515507	-0.990951461374682	2.12195332293069	-0.466999651060209	0.640500127722536	NA
AC022874.1	0.252602045832174	-0.495980794950578	3.2618433448894	-0.152055369466983	0.879143264805382	NA
AL136309.3	0.273678133800419	1.49033954779629	1.83917281515019	0.810331435697401	0.417749712692394	NA
ACTR3P3	0.110409761042804	0.0722296301213781	3.43022630160742	0.0210568119332334	0.983200336333183	NA
SEPTIN14P17	0.235747004481616	-0.486216327078841	3.30497893546732	-0.147116316494795	0.883040211307315	NA
NDUFS5P5	0.0428093325767469	0.765925225976443	3.43022630160742	0.223287083309205	0.823312079540211	NA
LINC02790	0.353046828031178	2.48176548652986	3.40737197213819	0.728351793353663	0.466398264737323	NA
RNU6-782P	0.290704816557948	-0.230695294281483	3.21038166932532	-0.0718591488624979	0.942714000449324	NA
AC005695.2	0.247832621835507	0.101905282909576	2.80156451069681	0.0363744195503925	0.970983810919172	NA
RN7SL655P	0.0402098786292188	-0.063492696686791	3.43022630160742	-0.0185097690659762	0.985232184313752	NA
FAM237A	0.225329404806039	-0.225943064793064	3.327406413477	-0.067903657298347	0.945862327372282	NA
AL353608.4	0.140366457291411	0.721159028367645	3.42986080769051	0.210258978075917	0.833465550352495	NA
AC009967.1	0.273213102108852	1.0183321792944	2.38037672856097	0.427802946935221	0.668794591237025	NA
AC113418.1	0.246007566522324	-1.0091520269044	3.42979393811543	-0.294231095253174	0.768581321144426	NA
CCNJP2	0.28621497762507	1.38695931018967	2.36672415425716	0.5860249102942	0.557858775119863	NA
MIR3619	0.264634799843342	1.3881384298749	2.04294432587698	0.67947932417542	0.496834203809669	NA
RN7SKP245	0.370352173703841	0.0599877966498598	2.32740465181836	0.025774545308652	0.979437165003434	NA
AL365434.1	0.273180247137267	-0.285013113839201	2.08583936388671	-0.136641928795568	0.891313832927924	NA
RNA5SP33	0.307996822107493	0.726667991977756	1.65367993868121	0.439424809469034	0.660353753129743	NA
AL391903.3	0.257453128249268	0.360405150498863	3.42944708156331	0.105091328697387	0.916303339899959	NA
AC245164.2	0.296905880225473	-1.05647410957024	3.42967602971847	-0.308039039377419	0.758052626564351	NA
AC027176.3	0.0466375419902393	0.946469762430975	3.43011250656075	0.275929655549393	0.782602095952401	NA
RPL23AP29	0.230787019900972	1.52921268082347	3.4220696643909	0.446867782013916	0.654970527374027	NA
CERS6-AS1	0.254891581448461	-0.507143373797764	1.89269974476549	-0.267947082045282	0.788740052053278	NA
RNU4-64P	0	0	0	0	1	NA
EIF3IP1	0.245917836523745	0.313104392834834	3.43011246242913	0.0912810866303492	0.927269245923874	NA
AL732366.2	0.314943783078306	-0.728214031504239	2.06762458093396	-0.352198381765852	0.724689490463564	NA
OR11M1P	0.332564328417259	-0.770704438278158	2.34955187524388	-0.328021886385531	0.742895114415174	NA
AC079169.1	0.183351839294575	0.13255126311903	2.41721136494963	0.0548364388158466	0.956268770086958	NA
AC023813.1	0.0446775862514379	-0.063492696686791	3.43022630160742	-0.0185097690659762	0.985232184313752	NA
AL035666.1	0.244327842325439	-0.774181831119931	3.42985874405807	-0.22571828430577	0.821420536236839	NA
AC106821.2	0.235926595686454	0.597920580530872	3.42855581220346	0.174394296981446	0.861555595995947	NA
MED28P8	0.36953098100115	-0.500250691837549	2.32827901103392	-0.214858566978792	0.82987758918826	NA
AC093155.3	0.35564006044825	1.04003772215977	3.07705051328703	0.337998260889375	0.735364498345507	NA
AC138430.1	0.405557797198847	2.23179945814721	2.66126716614596	0.838622851000448	0.401680983459922	NA
AP001767.1	0.279828381788927	0.35032007125877	2.76695793203231	0.126608383598179	0.899250361192613	NA
AC013489.1	0.34624148762007	0.714588030075344	2.08950557008612	0.341989052484743	0.732359130946064	NA
LINC00378	0.327301596518348	0.177946958775479	3.15303879916232	0.0564366536887381	0.954993958052055	NA
AC244394.3	0.28993922216617	0.343611704117376	1.47956115827543	0.232238932602075	0.81635244041249	NA
AC241644.1	0.482838549192673	0.542259474133603	3.063585403956	0.177001585604039	0.859507144112588	NA
AC103996.3	0.236042278465939	-0.200544143960394	2.14265546920067	-0.0935960759175194	0.925430026895783	NA
NSMCE3	0.224083385820216	0.0296893684027918	2.81425319612412	0.0105496436652114	0.991582758330638	NA
AL445665.1	0.389828774040253	2.80809662745475	2.58829603729513	1.08492096228271	0.277956662833389	NA
AC084706.1	0.292422574114044	1.78907338286317	2.70308419732257	0.661863727602441	0.508058559856848	NA
AC002351.1	0.292346530800752	-1.08226037513264	3.19378067084566	-0.338864964965197	0.734711458438889	NA
AL353706.1	0.266454734008793	-0.230276048473435	2.38361024917054	-0.0966080962915676	0.923037626662784	NA
AL136116.2	0.271868916866745	0.650723590598706	3.21241170216029	0.202565440214623	0.839474704656452	NA
RPL7AP3	0.312772997177742	1.79752175172195	2.68294218375739	0.669981545858202	0.502869554304046	NA
RNU6-1187P	0.255555578609526	-0.697217620664164	2.72574207059171	-0.255790020701706	0.798112979958457	NA
ETDB	0.273834676405683	-0.912532601999208	2.7426608729437	-0.33271798602639	0.739347171475505	NA
AC073167.1	0.292418644556597	0.203569932081793	2.36899787553975	0.0859308208688928	0.931521410610044	NA
RNU12	0.288419235575903	-0.3557999096104	1.861059277365	-0.191181395422377	0.848383479076237	NA
RN7SKP153	0.0998254804059741	-0.274618167806154	3.43022630160742	-0.0800583237547525	0.936190869132811	NA
AC009237.6	0.259719387627971	-0.484079996990753	3.25212438171182	-0.14885039444154	0.881671684528389	NA
HINT2P1	0.27162151949549	1.67631839978062	3.20210348266962	0.523505379777126	0.600622608251744	NA
PAICSP2	0.291607949596201	1.70590544172316	3.41739655932676	0.499182758602422	0.617650639692593	NA
AL356317.1	0.362699592606968	0.630358569558145	1.85256089172263	0.340263347010417	0.733658216936793	NA
NRON	0.260541974654675	0.922789275647991	2.40503926806795	0.383689899745087	0.701208299543374	NA
PDCL2	0.285358238892794	-1.09193472700252	2.73822957284386	-0.39877398806575	0.690059745182843	NA
EIF1P1	0.294305560621171	1.17757047726844	1.83344605830471	0.642271678479202	0.520696799829485	NA
REG1CP	0.230187643723564	-0.978333607323185	3.42986314346439	-0.285239837976452	0.775460401218806	NA
KIR2DS4	0.261974085699623	0.134300835198979	2.76776971878984	0.0485231246975633	0.96129933530224	NA
RPL21P33	0.348155935243301	2.01458565038683	2.70745479773605	0.744088378528576	0.45682300959246	NA
RNU6-227P	0.373042507408739	0.429835409447003	2.31245449979305	0.185878428953076	0.85254009859628	NA
AC009145.3	0.0285395550511646	0.559827742128487	3.43022630160742	0.163204317413737	0.870357566981445	NA
AC090099.2	0.116928029218037	0.594594771259011	3.43011250491528	0.17334555948441	0.862379814412052	NA
ZNF722P	0.0349781564926795	0.765925225976444	3.43022630160742	0.223287083309205	0.82331207954021	NA
TMEM230P1	0.275678700741884	-0.214998038206024	2.76691003443552	-0.077703299178604	0.9380640696785	NA
LINC01938	0.363982088867125	-0.522572044511243	3.42995754236246	-0.152355251648774	0.878906748988292	NA
SCARNA14	0.308045964796479	0.359760014306402	2.71711977241854	0.132404915660444	0.894664026775315	NA
PPP6R2P1	0.0189530977988063	0.35373025828053	3.43022630160742	0.103121551518269	0.917866500568784	NA
LINC01670	0.379717608221201	2.22232440218698	3.40914144820626	0.651872160762432	0.514483645469725	NA
AL109840.1	0.26974449254252	-0.494545874112918	1.39650027903621	-0.354132313137972	0.72323972681654	NA
RNU6-1146P	0.240994327414354	-1.02997983487418	3.4297429177121	-0.300308174573404	0.763942098437118	NA
AP000943.2	0.279838392749373	1.0258139854765	3.23182957705307	0.317409678022652	0.750932764611154	NA
MAPK6P6	0.270302114221747	-1.07644169117507	1.6828162947549	-0.639666786285694	0.5223892528911	NA
PDSS1P2	0.29921240940978	1.14241055163461	2.07720675797309	0.549974405412279	0.582336928713414	NA
AC022276.1	0.251181025729343	-0.424468012698396	1.89277638878479	-0.224256819354617	0.822557473672541	NA
SYNE1-AS1	0.366108209847357	-0.229343133997908	1.68122580987935	-0.136414235761921	0.891493820366862	NA
AL161722.2	0.227872456761244	1.53565824766529	3.41884637103708	0.449174394226864	0.653305857389915	NA
AC114277.1	0.321648303163147	0.0744020022234138	2.71542762351517	0.0273997368146012	0.978140908162538	NA
RNU6-179P	0.248271467407631	0.988965192386042	2.11328877542008	0.467974468936198	0.639802847618838	NA
RPSAP6	0.276419059726267	0.0598679680558679	1.88319884788085	0.0317905717302433	0.97463906550699	NA
AC103808.5	0.246940534425961	-0.505860813634254	3.429988209166	-0.147481793751487	0.882751749068857	NA
AC025627.3	0.392512835171426	1.1673726881591	2.6543289370155	0.439799556068465	0.660082289201457	NA
KCND3-AS1	0.408068016069711	1.11655618798975	1.78764230438289	0.624597093754278	0.532235527595389	NA
AC027335.1	0.289059064991624	1.33219179306251	2.35858103320151	0.564827654555592	0.572190995102996	NA
RPS10P21	0	0	0	0	1	NA
MRPL22P1	0.239610963598744	1.02834745266678	2.11936425815228	0.485215058577671	0.627523801307175	NA
AP003170.5	0.277034476499758	0.954262050227397	1.86182768199305	0.512540478077905	0.608272798537913	NA
AC008687.6	0.261170362634353	-1.05849952563275	3.42967069003433	-0.308630075974483	0.757602939704333	NA
ZNF114-AS1	0.341312202323595	-0.495538736668706	1.49715025627173	-0.330987978389504	0.740653566113651	NA
AC117532.1	0.240807670789274	0.806774458690308	2.1211246826728	0.380352209033607	0.703683985153954	NA
AL500527.2	0.242598592263184	-1.01879325606488	2.79660814962426	-0.36429603346531	0.715636961515883	NA
TCERG1P2	0.250862597955266	1.12849907805477	2.74017101680332	0.411835272738298	0.680460165916459	NA
RNU6-82P	0.280659724455103	0.555655386273743	3.14571277313949	0.176638945239488	0.859792001184046	NA
SNRPEP3	0.259184369299306	0.060117208843749	1.8715931439478	0.0321208746880436	0.974375656404617	NA
CNN2P2	0.247780882727351	2.01890738695042	3.41497919267672	0.591191709536587	0.554391976972445	NA
AL627230.2	0.304891601487307	0.956093343796165	3.42458054148802	0.279185533005666	0.780102445403243	NA
AC107016.2	0.0142697775255823	0.35373025828053	3.43022630160742	0.103121551518269	0.917866500568784	NA
AL606970.5	0.364083227497465	1.0723139959709	1.40573724339911	0.762812539118634	0.44557520192994	NA
PRELID2P1	0.25922245561788	-1.05199585687934	2.12996080676746	-0.493903856604713	0.621374080784682	NA
AC093893.1	0.358681459792294	1.45420014024758	3.4180085632191	0.42545245670128	0.670506872884092	NA
KRTAP6-3	0	0	0	0	1	NA
MTND1P34	0.248397842763274	1.07851108164296	2.4034404697035	0.448736340774027	0.65362186589288	NA
AC017002.2	0.283326203289317	-0.215141208110008	2.08505304261079	-0.103182606731491	0.917818044041029	NA
AC011524.2	0.269368018553858	-1.12716032466728	3.42947430295887	-0.328668543658366	0.742406233086469	NA
AC041039.1	0.357003472807978	0.0600408102689425	2.6620682535316	0.0225541964182512	0.982005880486264	NA
BNIP3P3	0.364858076220204	-1.10742986622196	3.1779472723828	-0.348473329260625	0.727484740277317	NA
AL359265.2	0.286312379387228	-1.12666188470621	3.22136733705719	-0.349746479311933	0.726528968470059	NA
MESTP4	0	0	0	0	1	NA
PIGPP4	0	0	0	0	1	NA
MIR26A1	0.233247200385458	-1.01623214146842	2.80147242365791	-0.362749293152605	0.716792173530867	NA
AL132711.1	0.227620850324122	-1.00130134366093	3.42981157030675	-0.291940627971986	0.770332019267877	NA
AC022616.6	0.095383883507217	1.12500473734211	3.42950983567724	0.3280365974282	0.74288399152159	NA
NFE2L3P1	0.257076236728398	-0.982961571715752	2.11525177729823	-0.464701924501522	0.642144929995561	NA
RNU2-24P	0.261407140927471	-0.755310071789021	1.52930297443798	-0.493891716954647	0.621382654645164	NA
AC009413.1	0.297431390408427	1.77702241933206	3.16281369167881	0.561848591969646	0.574219181831962	NA
AC005692.3	0.28076075202788	-1.07379251284494	2.76675325135426	-0.388105629701292	0.69793786596344	NA
AC090771.2	0.257027795154567	1.43950202835907	2.7347653315622	0.52637131667044	0.598630240861933	NA
AC007598.1	0.257147889011046	1.21155484072831	2.73882661221352	0.442362738599625	0.658226737991354	NA
BANF1P5	0.343984243726433	-0.509540176993005	3.16542319503374	-0.160970633497735	0.872116530055227	NA
RPS27P21	0.307981379902634	-0.223841744594381	1.26714023208346	-0.176651122683032	0.859782435402926	NA
AC010338.1	0.144209975275833	-0.274618167806154	3.43022630160742	-0.0800583237547525	0.936190869132811	NA
AC024619.1	0.273287989078326	1.08147472403721	2.73874779764101	0.39487926744066	0.692931991403108	NA
AC021736.1	0.222470937786381	2.34566874380556	3.41349510544514	0.687175071692295	0.491972411256701	NA
RPL7P36	0.222431729044055	0.414547242829923	2.06746775362869	0.20050965346489	0.841082008924955	NA
MTND3P5	0.275245276894145	-1.1110529908514	2.76054363059037	-0.402476156703159	0.687333632388138	NA
AC100763.1	0.282061414893433	1.48014525545602	2.69357416412033	0.549509746259172	0.582655677917295	NA
RNY4P9	0.331868182083066	-1.07920251329043	2.7129579949154	-0.39779551150923	0.690780926128605	NA
HNRNPA1P29	0.282415577125821	-0.434827095357189	2.10277853228708	-0.20678691963069	0.836176271991114	NA
LINC01039	0.0237111349096336	0.0772576173927846	3.43022630160742	0.0225226007265414	0.982031083798671	NA
MIR1271	0.248192037488493	0.486959415022157	3.26267046259882	0.149251792543669	0.881354953084461	NA
AC112220.1	0.330501608554727	0.0630071722948211	2.706831295463	0.0232770961383627	0.981429241397341	NA
SMIM11P1	0.330254794534387	-0.521940425849979	2.73275312506983	-0.190994356958842	0.848530014271571	NA
RPS21P8	0.277835798535375	0.806449614711912	3.42566960864335	0.235413716686848	0.813887640825995	NA
AL163195.2	0.257873159945648	0.0680006276646306	2.76867345359488	0.0245607251286126	0.980405346648799	NA
AP003115.1	0.245581273562458	-0.285026424533928	3.28904283845259	-0.086659383453949	0.930942262218271	NA
AC013762.1	0.254324604661288	-0.773092800823433	2.11986119228231	-0.36469029370319	0.71534260484389	NA
SOX5-AS1	0.337896113320877	-0.151426551990172	1.51129071870811	-0.100196838447877	0.920188055938296	NA
AL357832.1	0.230957225036997	0.934757962083296	3.28037277001094	0.28495479862192	0.77567877226454	NA
LINC02548	0.0636993895688315	-0.063492696686791	3.43022630160742	-0.0185097690659762	0.985232184313752	NA
LINC02683	0.251882404178424	-0.75158745853902	2.42062895666063	-0.310492633111301	0.75618636079098	NA
AC021220.2	0.214529903727038	-0.279646155077561	3.43022630160742	-0.0815241125480605	0.935025149658412	NA
AC009145.1	0.250000885104963	1.06086665312126	2.78002922456002	0.381602698183563	0.702756082567954	NA
AC092134.2	0.269852482327357	0.273949216868425	2.37510063727577	0.11534215122044	0.908173929447357	NA
AL049697.2	0.263432361169804	-0.775285430885486	2.10484875996458	-0.368333081992328	0.71262488791909	NA
AP002799.1	0	0	0	0	1	NA
AL030996.1	0.275472668771891	1.07834068311948	3.42253037387208	0.31507117989416	0.752707610038079	NA
SETP8	0.340474757878312	-0.775391221597426	1.83726237656422	-0.422036194442434	0.672998598947063	NA
VDAC2P4	0.253858694940181	-1.06771408670116	2.78373189297744	-0.383554928330094	0.701308351396581	NA
RNA5SP120	0.0781661462487727	0.278327113969335	3.43022630160742	0.0811395778287018	0.935330950880242	NA
RN7SKP38	0.314821495929068	-0.2263284227655	3.17265590992692	-0.0713372105866701	0.943129380888724	NA
AC009263.1	0.376174432195549	-0.35785067456991	2.33175299833567	-0.153468516959272	0.878028815996286	NA
LINC01283	0.429210605371733	-0.754816147175352	2.33711864572249	-0.322968689910909	0.746718954261594	NA
LINC01066	0.125219846651883	0.695569828795987	3.43022630158477	0.202776658926157	0.839309602400896	NA
OR7E15P	0.283615660443363	-0.497864881510023	3.21121295132624	-0.155039509698166	0.876790169641518	NA
AC019270.1	0.261959349468725	0.267136120072297	2.11645433302643	0.126218702621523	0.899558807210343	NA
TRMT112P2	0.26034913970994	-1.02680389698502	3.4297506209403	-0.299381503341929	0.764648973541915	NA
HSPE1P28	0.216412589921345	1.54290342676877	3.26123010513132	0.473104741778608	0.636138453974118	NA
RN7SL369P	0.242103217277473	-0.983339370063912	2.42693181987869	-0.405177995528966	0.685346678360189	NA
RNU6-886P	0.260430544005992	-0.844429464707171	2.09591875303027	-0.402892270268731	0.687027477981793	NA
AL079305.1	0.289318527606484	1.27989301237736	3.41946946835854	0.374295786004414	0.708184266893732	NA
RPS26P11	0.27799005330877	-0.0788978430600639	1.6841061961667	-0.0468484963950898	0.962633976905976	NA
GALNT4	0.283087160485615	0.0599339996230442	2.09229304697408	0.0286451267950836	0.977147620858417	NA
LINC01360	0.311097822294857	0.0601077823859264	3.43001750257333	0.0175240453848505	0.986018550347226	NA
RNU6-231P	0	0	0	0	1	NA
AC022447.3	0.0236079452011091	0.0068824603529968	3.43022630160742	0.00200641583028258	0.998399112860584	NA
AC117465.1	0.258872897817069	1.92917293547623	3.17621912418233	0.607380303452102	0.543598556794908	NA
RNU6-836P	0.26909572832166	-0.435800821274324	1.87428100862258	-0.232516265847776	0.816137055050262	NA
AC107398.4	0.280186719187924	0.359935435936961	2.38483173922713	0.150926973176568	0.880033322690148	NA
MYO16-AS2	0.430984329793536	2.89661735678095	3.40298155446601	0.851199840616087	0.394658351338752	NA
AL512424.1	0.329101726788382	-1.09738482987835	3.429560155307	-0.319978300476877	0.748984780173803	NA
AP001604.1	0.0421877217594649	0.489452585088699	3.43022630160742	0.142688132517478	0.886536489687256	NA
AC008750.7	0.311477755261525	-0.782218516017231	2.0872565898869	-0.374759155058945	0.707839593578117	NA
AC006058.2	0.267693573300174	-1.07825567818382	2.77177330832154	-0.38901293801576	0.697266575597295	NA
RNA5SP274	0	0	0	0	1	NA
AC079336.4	0.244602067898824	-0.76787818664572	2.12656247175194	-0.361088939001691	0.718032961637734	NA
AP001318.3	0.257745587275722	-0.151824619406112	2.77445495338223	-0.0547223227470421	0.956359685026073	NA
IGKV1OR-3	0.322123810953451	-1.12661205456541	3.20256107191017	-0.351784721436533	0.724999717619861	NA
AC024405.2	0.361362429687379	-0.230759583647375	3.43010935038007	-0.0672747017880949	0.946363016300074	NA
Z97055.1	0.246292843718016	0.91810373439905	2.10624900691275	0.435895153605209	0.662912801541309	NA
MIR7976	0.258091384355764	0.0416793043518585	2.39204691797736	0.0174241165750633	0.986098269829859	NA
RBMX2P5	0.240416401061572	-1.02461161217501	2.43024528894615	-0.421608311241423	0.673310938809644	NA
RPL10P11	0.139107157404504	0.484424597817292	3.43022630160742	0.14122234372417	0.887694295227568	NA
AL358333.2	0.274687304668902	0.060094526388703	3.2223675948153	0.0186491840612454	0.985120966439264	NA
AC005008.2	0.290195518998418	-0.62647069143994	3.43022630158213	-0.182632466887386	0.855086407879249	NA
AL354897.2	0.315500809605372	1.4101667672965	3.4196184635413	0.412375468880865	0.680064240631337	NA
NDUFA8P1	0.262703460764105	1.00564940054526	2.6906198310706	0.373761238556362	0.708581959941336	NA
LINC02839	0.179082324425572	0.0672016428499716	3.43022630160742	0.0195910231399254	0.984369624957037	NA
NATP	0.29042703396804	-0.522572044511243	3.42995754236246	-0.152355251648774	0.878906748988292	NA
MIR181A2	0.274690520436603	0.0602742081159404	2.09267777536517	0.0288024314232623	0.977022161690444	NA
RNU6-383P	0.528748766912056	3.45940127413937	2.938599078126	1.17722805396968	0.239104494173077	NA
AC004980.2	0.276494368128492	0.648808339021742	2.74210398766174	0.236609677073187	0.812959612141135	NA
AC006355.2	0.30050032791303	0.273473413569593	1.65891951200757	0.164850320699794	0.86906179563073	NA
RNU7-165P	0.497726168200168	1.48502374690262	3.41857679809439	0.43439824073293	0.66399927506267	NA
RN7SL503P	0.237838940785931	1.17851714040239	3.27419364055264	0.359941185458865	0.718891116790985	NA
AL596087.3	0.262056126524887	-0.0789237163766312	2.41811617226838	-0.0326385131044364	0.973962857163998	NA
AC096554.1	0.0332228753243885	0.559827742128487	3.43022630160742	0.163204317413737	0.870357566981445	NA
AC090617.1	0.275619839890064	0.717735072536907	1.86330345325476	0.385194945720295	0.70009298772364	NA
OR7E37P	0.44312522090166	0.0669322734147278	1.64389286611371	0.0407157149924016	0.967522533232024	NA
AC079200.1	0.347170555387166	0.132404953348245	1.6692937841552	0.0793179454719248	0.936779732848211	NA
H3P2	0.378393199655769	1.34104264048075	2.12015201584417	0.632521927889589	0.527045884508912	NA
EIF4A1P9	0.10246319112632	-0.0634750890975901	3.43022630158705	-0.0185046359968211	0.985236279209035	NA
OOSP1P2	0.289720118194913	-0.229715690677258	1.88145498657168	-0.122094704532813	0.902824015674476	NA
RNA5SP74	0.046782129093234	0.695550068936656	3.43022630160742	0.202770898412947	0.839314105098184	NA
AL159169.1	0.25605770788308	0.791201660239644	2.38934104300842	0.331138019227026	0.740540234880345	NA
RN7SKP119	0.235779209706527	1.08133205666921	2.39499110825121	0.451497315770323	0.651631159212609	NA
AL138976.1	0.286158938382169	-0.230759583647376	3.43010935038007	-0.067274701788095	0.946363016300073	NA
RNU7-50P	0.366440134935966	0.358604616493158	2.10385109921214	0.17045151941953	0.864655058247302	NA
PSMB11	0.285767072764234	0.291106839542518	1.86588061589915	0.156015790647054	0.8760205745002	NA
AC023824.6	0.0522239587752137	-0.0634926966867909	3.43022630160742	-0.0185097690659762	0.985232184313752	NA
AC026108.1	0.27666428689279	-1.03646052169568	3.22402036270316	-0.321480761624802	0.74784608915253	NA
AL627308.2	0.291222981751442	1.63237780818951	2.05773308527985	0.793289382314377	0.427609241486128	NA
LINC02764	0.345398293489748	1.55554165114061	2.3421336652412	0.664155797009311	0.506590601396763	NA
AL355314.1	0.030862179440707	0.00688246035299678	3.43022630160742	0.00200641583028258	0.998399112860584	NA
AC018755.5	0.122668455974581	-0.41536848188573	3.43022630160742	-0.12109069354727	0.903619200407077	NA
RPSAP49	0.318750654843752	-0.772969757619433	1.84762719465382	-0.418358075620478	0.67568533420787	NA
RNU6-781P	0.0993723632376429	-0.274618167806154	3.43022630160742	-0.0800583237547525	0.936190869132811	NA
AL592309.2	0	0	0	0	1	NA
YBX1P5	0.304220867120489	-0.923414037231117	2.71703573906565	-0.339860835819799	0.7339613313779	NA
MIR938	0.243447699113784	0.899129912175404	2.39578874869718	0.375295990793992	0.707440347505257	NA
MIR4742	0.273107874273328	-0.797587207444439	1.5379023432663	-0.518620191286315	0.604025625894942	NA
AC090699.1	0.259026522059051	1.56179479075987	3.20266437635231	0.487654842103276	0.625794342910621	NA
RNA5SP91	0.235078468674786	0.228326640710982	3.30384632247623	0.0691093405760628	0.944902586102455	NA
VN1R67P	0.281506820838124	-1.01989269496358	1.87176264078685	-0.544883562017692	0.585833602459013	NA
LINC00686	0.292908596702352	-0.209821202473629	3.43013778771234	-0.0611699049598718	0.951223897198064	NA
HSPE1P25	0.38005032342805	-0.500984790086199	2.06778137470587	-0.242281314753336	0.808562191198603	NA
AC009531.1	0.230924270220658	-1.00631405797212	3.42980041811432	-0.293403095018976	0.769214060018479	NA
AL589863.1	0.301555029981054	0.500086421986335	3.15985170115248	0.158262624098448	0.874249858566743	NA
VN1R90P	0.417346068289396	-0.814545495804756	2.32439673106466	-0.350433075782061	0.726013707276595	NA
LINC02333	0.310677449712909	0.816465073508588	2.71233256633877	0.301019529699741	0.763399602263719	NA
AP000344.1	0.263283334066813	-0.509365757045997	2.11102738716981	-0.241288085669456	0.809331844398952	NA
RNU6-1322P	0.339837735666664	1.88734055504962	2.68998656446822	0.701617093549582	0.482917988606325	NA
HMGN2P30	0.231465612870329	0.34683753441065	2.45013476749685	0.141558553844363	0.887428706404349	NA
AL133412.1	0.236329905539526	1.42898899077862	2.37503720321769	0.601670150194964	0.54739372325837	NA
GK2	0.278006569705495	-0.485717858242471	3.43022630158081	-0.14159936270637	0.887396470347292	NA
RN7SL552P	0.214740392462914	1.48430408536099	3.28429869834192	0.451939431121274	0.65131261708997	NA
AC112225.1	0.292953107109761	1.10799021399057	1.83655681908315	0.603297541615783	0.546310768099803	NA
GJA8	0.248919462246108	1.19214450356285	1.86011534295825	0.6408981615446	0.521588850406174	NA
RNU6-776P	0.0632005291671147	0.977922768234955	3.430048003756	0.285104688670276	0.775563938026124	NA
AC078878.1	0	0	0	0	1	NA
AC010096.1	0.320246221706266	0.865705909010571	3.15894260143412	0.274049268453802	0.784046759660644	NA
TRIM60	0.371788088464748	-0.230759583647376	3.43010935038007	-0.0672747017880949	0.946363016300073	NA
GZMAP1	0.324934021826646	-1.04288179753299	3.14582115268568	-0.331513378197821	0.740256737436598	NA
SMG6-IT1	0.246300212690362	1.44395509966289	2.06827495102531	0.698144653807792	0.485086734811403	NA
RNU5A-2P	0.244197961366028	-1.02436953924069	3.27823552839093	-0.312475882336461	0.754678889205801	NA
BTN1A1P1	0.235461414443697	-0.210247981168596	2.14481257529916	-0.0980262721274238	0.921911431689589	NA
AC092746.1	0.251434602072756	-1.05247711213659	3.27366330548876	-0.321498276982841	0.747832817783769	NA
TRBV25-1	0.283516921283851	-0.520015835413924	1.87521497544832	-0.277309984307053	0.781542093721613	NA
AL109920.1	0.245139466907322	1.36698715794576	3.42024387116164	0.399675347559788	0.689395651901389	NA
AC002375.1	0.0189530977988063	0.35373025828053	3.43022630160742	0.103121551518269	0.917866500568784	NA
IPMKP1	0.269206995045157	-0.818499649761244	2.3995793971499	-0.341101299141598	0.733027323243462	NA
RN7SL592P	0.323098593929697	0.359259027592632	2.09581461597021	0.171417369100807	0.86389559834167	NA
LINC02399	0.29094820211333	0.359788155979653	2.7394474993715	0.131336028911741	0.8955094916756	NA
FAM226B	0.250435734699495	-0.778461392744503	1.54545783560195	-0.503709240596199	0.614465713870392	NA
SNORD114-18	0	0	0	0	1	NA
AC007741.1	0.255291572087902	-0.562966178626517	2.10969691860043	-0.266846945484467	0.789587007097127	NA
AC003989.2	0.268129401350961	1.40835187302727	1.82819003114272	0.770353108285448	0.441090461031664	NA
CAMTA1-IT1	0.251297232596283	0.0460650140241008	2.1158418035403	0.0217714830792279	0.982630241999716	NA
AL138767.1	0.272496403428948	-0.791640047494546	2.11281392816819	-0.374685170776444	0.707894622173682	NA
AP000857.2	0.290366558342639	1.64500954404817	3.41928254465229	0.481097868504884	0.630446942915876	NA
AC008759.1	0.272490222489817	0.13256160570965	2.3422779228984	0.0565951650799897	0.954867686080879	NA
RNU6-1045P	0.358749790212381	1.71330689939386	2.04974982799525	0.835861467577026	0.403232841781924	NA
COX7BP2	0.167741153344144	1.54709050310382	3.33512403567603	0.463877950731216	0.642735190958591	NA
MIR6863	0	0	0	0	1	NA
AC018553.3	0.313547822211722	1.01555009547211	3.1503252790971	0.322363567410149	0.747177281231055	NA
BX571846.1	0.341377668925658	-0.642669996324181	2.70007016764499	-0.238019738903571	0.811865784668148	NA
SMIM10L2B-AS1	0.233765360511825	-0.197043030543379	2.43531009780225	-0.080910858424642	0.935512844506422	NA
ZNF32-AS3	0.258000412771759	-0.765370390565	1.39340242924478	-0.549281653671171	0.582812175797132	NA
NUTF2P2	0.344284272619675	2.57627231244405	3.08057895595217	0.836294848884259	0.40298905030447	NA
RNA5SP385	0.240996346938765	-0.208366575862802	2.78691380051222	-0.0747660641044962	0.940400843138218	NA
AC026774.1	0.286211752898748	1.5407463979031	2.69384299044106	0.571951076350902	0.567355119641975	NA
SNRPCP2	0.244058970534978	-0.498065189448342	2.13678649046906	-0.2330907611359	0.815690928885808	NA
RNU6-991P	0.487155126147252	3.05550739905131	3.00657351176362	1.01627563307407	0.309498148721639	NA
AL442663.1	0.216684202227832	0.344451508063262	2.79256253707265	0.123346032001253	0.901833090843015	NA
SNORD81	0.243286304214536	-0.435046930551933	2.39419717341897	-0.181708898240271	0.855811182446454	NA
AC008799.2	0.30630141508251	0.842700260320621	3.14191766052153	0.268212076627349	0.788536079652384	NA
AC022493.2	0.332396982167462	0.429225199806056	2.06784367871048	0.207571396341586	0.835563640311622	NA
AC005341.1	0	0	0	0	1	NA
OR4A10P	0.16310560107234	-0.063492696686791	3.43022630160742	-0.0185097690659762	0.985232184313752	NA
PRDM9	0.316878565104516	-0.703811422394613	2.35092822591558	-0.299375971854908	0.76465319361106	NA
AC034229.5	0.259829284159644	0.132943392047719	2.76101582141071	0.0481501739384431	0.96159655952822	NA
FAM242E	0.0116593854975598	0.35373025828053	3.43022630160742	0.103121551518269	0.917866500568784	NA
AC022960.3	0.258087483067638	1.73397429000188	2.35260269250016	0.737045101380528	0.461094922572717	NA
MIR3976HG	0.136855988406539	1.37798735853461	3.42656037244219	0.402148863220668	0.687574473693865	NA
RPS20P32	0.240253205687288	-0.42844140509988	2.79826551290311	-0.153109632779409	0.878311819588117	NA
MIR345	0.23139026353053	1.87868313033244	2.33721472680935	0.803812807091592	0.421505092182818	NA
RNU6-770P	0.271183616452041	-0.491117698454368	2.35383217331886	-0.208646013093577	0.834724587750329	NA
AC098483.2	0.276397472039221	1.14871469560883	3.42253039246986	0.335633161399002	0.73714751399867	NA
AP000619.3	0.26963520498911	-0.436391713337536	2.40603396885728	-0.181373878750679	0.856074120564787	NA
AC117422.1	0.263610159502875	-0.556104871854223	2.67978618955801	-0.207518373675156	0.835605044858311	NA
AC015959.1	0.230627131826437	0.133407968125402	2.12538953064304	0.062768714253071	0.949950679134269	NA
BX284613.1	0.0628882539047359	0.977922768234955	3.430048003756	0.285104688670276	0.775563938026124	NA
MIR5687	0.254195563881662	1.79333191108112	2.69821227618612	0.664637073557446	0.506282650797104	NA
BX248415.1	0.376004481897686	-0.704053369859741	2.64518196002533	-0.266164438023386	0.790112569769958	NA
AC106739.1	0.242260102947258	1.02636963371383	2.11091132591594	0.486221103232975	0.626810410542939	NA
AC073987.1	0.240949045989413	0.101923557161866	2.76972553280607	0.0367991542680424	0.970645148389578	NA
RNU4-31P	0.234571260178566	0.301063414179696	2.41736423976215	0.12454201531885	0.90088613589935	NA
LINC02627	0.0595490155712214	0.695550068936656	3.43022630160742	0.202770898412947	0.839314105098184	NA
AL035404.1	0.260679850346904	1.13132084203187	2.35815492195093	0.479748311487491	0.631406370748027	NA
AC021134.2	0.0180834606119614	0.0772576173927847	3.43022630160742	0.0225226007265414	0.982031083798671	NA
NPIPA2	0.221392979925301	0.952602298574788	1.87927988352603	0.506897512672487	0.612226731011472	NA
Z95114.4	0.291489194588844	0.132930374891329	2.70471534525833	0.0491476395563663	0.960801638377814	NA
RN7SL744P	0.272640308826296	-0.150289819763158	2.36961309821532	-0.0634237799733419	0.949429051688192	NA
HMGN2P32	0.12039645287912	0.212979944200954	3.43022630160742	0.062089181725751	0.950491812109207	NA
RN7SL151P	0.689925315117951	-1.02681061373841	3.42975063583744	-0.29938346042108	0.764647480453338	NA
PDLIM1P1	0.262528281539909	-0.00819522268165462	1.502438065941	-0.00545461597881029	0.995647867706789	NA
RPL29P25	0.253309467912754	0.114486845883924	2.09890680922313	0.0545459404776049	0.956500207836448	NA
PIGUP1	0.333595807116433	-0.434391358383406	1.49015300512204	-0.291507890055781	0.770662910391285	NA
GPC5-AS2	0.247167186207616	1.22342671379532	2.76135985145342	0.443052256717423	0.657727937279572	NA
AL162872.1	0.26628684556038	0.0772883892358374	3.43022630157912	0.0225315715176743	0.982023927958844	NA
LINC01878	0.337016234432594	-0.151758451521815	2.33224662480708	-0.065069641395394	0.94811855184646	NA
AC005042.1	0.219544273425479	0.431067600618459	3.30815467280886	0.13030454838209	0.896325481664507	NA
OR7E89P	0.255928573242572	-0.424900407463435	2.36959694024786	-0.179313367706742	0.857691651053669	NA
RBMX2P3	0.25330564910776	1.49020900180929	2.06534258886153	0.721531144443562	0.470582785885637	NA
EIF2S2P1	0.221309699859339	-0.95663951652651	2.82049449763525	-0.339174395599273	0.734478356604281	NA
AC243964.1	0.286043476796448	1.45822382411182	2.34378748389493	0.622165547914152	0.533833017462769	NA
RNU6-677P	0.263819359068079	0.826597105109209	3.20029748320263	0.258287584028598	0.796184967768058	NA
RPS3AP10	0.26528341862006	-0.981787838039925	1.84803710886058	-0.531259807139509	0.595238753621681	NA
AC008958.1	0.765629235939288	-0.948250540643129	2.98280116698447	-0.317906051244369	0.750556202318478	NA
BCAR1P2	0.0162218087781163	0.0772576173927846	3.43022630160742	0.0225226007265414	0.982031083798671	NA
SAA3P	0.264918007050534	-1.01144281769787	2.76837365136272	-0.365356322908216	0.714845440250795	NA
ZNF402P	0.253965221416343	-0.840519309646784	2.10684461916793	-0.398946985458631	0.689932267625701	NA
RNU6-784P	0.298122273014356	0.72585856821725	2.06301411697868	0.351843723338298	0.724955466012277	NA
MIR613	0.24486043722639	0.132559146329057	2.06943309897676	0.0640557775917478	0.948925813860477	NA
SSXP9	0	0	0	0	1	NA
AC099541.1	0.244159579290984	-0.147618850967794	3.43019999722843	-0.0430350565818519	0.965673588618016	NA
AP001107.7	0.231103325002111	0.114454697369365	2.13183626747399	0.0536883151467265	0.95718349253758	NA
TBC1D3P5	0.395186392687836	-0.998647436717	2.64935669455402	-0.376939593966265	0.70621849623658	NA
PHOX2B-AS1	0.0684131647585888	0.695550068936656	3.43022630160742	0.202770898412947	0.839314105098184	NA
AP001496.4	0.353562003865766	1.76641239937459	2.01378234400947	0.87716152871697	0.380398908745488	NA
AL020997.4	0.237246502437234	1.08932222476288	2.77860028049956	0.392039917510925	0.695028719888674	NA
LINC02531	0.260618332066586	1.65685050705439	3.20400404073677	0.517118732057963	0.605073278076595	NA
RCN1P2	0.290914697838612	-0.151760376788375	2.34159302182136	-0.0648107401132976	0.948324690057094	NA
USF1P1	0.32619314858493	1.79714067080774	2.66453677350057	0.674466454612566	0.500014805697693	NA
AC135012.2	0.396246107393622	0.797635609546244	2.6289931903366	0.30339964838179	0.761585313604016	NA
AC002331.1	0.231298449175965	0.613034972324981	2.79210426822068	0.219560200277065	0.826213690593942	NA
AC097372.1	0.220487052371551	1.07747705312506	3.42484128071956	0.31460641962908	0.75306050435196	NA
AC109583.2	0.248270409239035	1.30514337675068	3.42117216030031	0.381490119642535	0.70283960129948	NA
AC114492.1	0.294382234996612	2.74531888099026	3.40763038804852	0.805638689753101	0.42045121032596	NA
ARPC4-TTLL3	0.243706814552291	-0.147105931291537	2.77147231555631	-0.0530786219533312	0.957669264647134	NA
MMADHCP1	0.192699671486157	-0.626493953005093	3.43022630160742	-0.182639248236046	0.855081086637335	NA
AC087897.2	0.102633443183554	-0.0685206839581975	3.43022630160742	-0.0199755578592842	0.984062870677659	NA
AL121988.1	0.302564099604818	1.49961369793668	2.35752893366227	0.636095564522779	0.524714136327642	NA
AC091925.2	0.24757253409824	0.314543737681454	1.86411879877116	0.16873588630124	0.866004390299546	NA
VTRNA1-1	0.258502943900647	-0.151621145913034	1.86066372281107	-0.0814876670374191	0.935054132538918	NA
LINC02414	0.242398235512632	0.570119207968488	2.11613950330494	0.269414756011166	0.787610532173371	NA
AC134312.4	0.246942590898017	-0.671935571152886	2.79415378053637	-0.240479094541425	0.809958867961714	NA
AL021397.1	0.0498228798670975	0.765925225976444	3.43022630160742	0.223287083309205	0.82331207954021	NA
PABPC1L2A	0.230264213349207	0.927906998875345	2.79821899316729	0.331606282832443	0.740186574779502	NA
HIRAP1	0.25631533516675	-0.285029354262399	3.23815061822587	-0.088022265751975	0.92985897931622	NA
AL139404.1	0.078809079028552	1.01922895682658	3.42982936962576	0.297166082328403	0.766339715215141	NA
RPSAP10	0.231296844944559	0.133034590123985	3.29188646141367	0.0404128731909101	0.967763967311847	NA
RNU6ATAC25P	0.0721049876379166	-0.063492696686791	3.43022630160742	-0.0185097690659762	0.985232184313752	NA
RN7SL18P	0.0669786124228901	0.419077428048911	3.43022630160742	0.122171947621219	0.902762842558367	NA
AC012309.2	0.21237894452207	0.29890808604876	3.42986080769023	0.0871487511617281	0.930553274938005	NA
AC087645.4	0.26694185818144	0.132836649411884	2.38160297984071	0.0557761518339923	0.955520133441449	NA
RNA5SP336	0	0	0	0	1	NA
SAR1AP4	0.220678937297672	1.21124910523319	2.76690221353204	0.437763611344614	0.661557651842238	NA
AC010301.1	0.247746659907541	-0.691169023747128	2.42204035182789	-0.285366436288111	0.775363418880723	NA
AL078603.1	0.240502366345362	2.31857047963596	3.41288476490443	0.679357974074723	0.49691107134028	NA
ADGRD1-AS1	0.291748069316696	1.06808119981738	1.82043636986962	0.586717128648595	0.55739370202109	NA
PRG3	0.27876175768116	1.38844889995935	3.42207002249851	0.4057336322258	0.684938327773792	NA
RPS3AP36	0.361159082991646	-0.990867671812263	1.65112339323897	-0.60011727522587	0.548428080268921	NA
IMPDH1P11	0.802066963505139	-0.704052717907583	2.6407856901299	-0.266607290602575	0.789771541675708	NA
LINC00421	0.247341788752897	-1.00834438785386	3.26915817538026	-0.308441602932405	0.757746329454403	NA
KRTAP19-1	0.273344395562071	-0.436857067489081	3.43010935038014	-0.127359516232527	0.898655856619218	NA
AC093648.1	0.267506953358215	0.132939111538982	2.74210948948052	0.0484805993520583	0.961333225732963	NA
CDCP2	0.271314690975469	-0.285005656980633	1.85135285112227	-0.153944536725058	0.877653467406079	NA
PATE1	0.258017785176806	2.07578098154383	3.41424142220278	0.607977212169311	0.54320258772542	NA
AC021534.1	0.336935648307356	-0.999021591093874	3.17093989704786	-0.315055353784524	0.752719626016522	NA
AC048352.1	0.0612705866482861	0.00689668894769196	3.43022630159203	0.00201056383495488	0.998395803238373	NA
AC016954.1	0.242034687094683	-1.00489225634849	3.26400082499249	-0.30787132425152	0.75818024659138	NA
AL139090.1	0.207573324033818	-0.939189963154929	3.42994948208089	-0.273820348684885	0.78422268506983	NA
AC011453.2	0.055985110300955	-0.133867853726579	3.43022630160742	-0.039025953962235	0.968869696102377	NA
AC092070.4	0.281374589558427	0.786676724493053	2.35173065540387	0.334509703602921	0.737994969807117	NA
AC008588.1	0.233221813619148	-0.9008420324283	2.79274094879135	-0.322565554394929	0.747024283940438	NA
AP000472.1	0.514852614609098	3.541090955659	3.39874779535603	1.04188105998847	0.29746682625219	NA
HIGD2AP1	0.311717845852161	0.132929180329905	2.69972229699948	0.0492380940356885	0.960729553418691	NA
ANAPC1P5	0.231484875147168	-0.704790052516695	2.81422872868487	-0.250438084627916	0.802248580480314	NA
AC100827.1	0.305583710841182	-0.151694970028257	2.0749236364665	-0.0731087001768348	0.941719618447687	NA
LINC02834	0.231382111444149	-0.703184088082188	2.8039548524502	-0.250782956604212	0.801981919239685	NA
AC061992.1	0.274652873175577	1.06568993596794	1.85037754193744	0.575931079909298	0.564661767041354	NA
NUDT19P2	0.237974073996584	1.60603340471179	3.41884637103751	0.469758869049273	0.638527303490564	NA
RNU6-487P	0.155111500324446	-0.00317351418981599	3.43022630160742	-0.000925161756333355	0.99926182782368	NA
AC025260.1	0.242831113360782	0.133031846693886	3.27105097300235	0.0406694508253969	0.96755941614699	NA
CHCHD2P11	0.25645703464649	0.612535266956603	2.37552492345034	0.257852595403176	0.796520671303903	NA
MIR181D	0.214203825292244	-0.965897898760203	2.83423717289281	-0.340796425930136	0.733256841269342	NA
RPS13P3	0.257071627215829	0.122918572542511	1.53028276050865	0.0803240915434829	0.935979497837096	NA
AC084114.1	0.230088091231885	-0.970245328274435	2.79409353690737	-0.347248692808025	0.728404492450219	NA
MIR375	0	0	0	0	1	NA
AL022329.2	0.225634223610371	-0.697715085866971	3.43001461431992	-0.203414610233464	0.838810981209342	NA
AL117353.1	0.227364822610585	1.16669459249048	3.26177792143361	0.357686703568616	0.720577784690532	NA
OR8D1	0.252775172713648	2.21167992952534	2.69205075304986	0.82155952186997	0.411327634876075	NA
AC106741.1	0.287173445054308	-1.02681061373841	3.42975063583744	-0.29938346042108	0.764647480453338	NA
AC013564.1	0.302682837364726	0.274054157755004	2.71342714401773	0.100999268898452	0.919551040544163	NA
AC104837.1	0.247142530504379	0.678713396938623	1.51185113333344	0.44892872186572	0.653483075950679	NA
ARHGEF7-AS1	0.246084273668751	-0.0789322486699975	2.78039078198727	-0.0283889046033957	0.977351973480007	NA
AL451074.4	0.823825339411272	-0.721985150616528	2.1281854957768	-0.339249164158503	0.734422035247799	NA
RN7SL36P	0.283255674786962	-0.716981820596745	3.42997895502189	-0.209033883297447	0.834421787806236	NA
AC018767.2	0	0	0	0	1	NA
AL136369.2	0.2368001121659	0.997550977628596	2.3791182995481	0.419294399029285	0.675000989432815	NA
GAPDHP25	0.033007596222672	0.0772660642561157	3.43022630160699	0.0225250632064474	0.982029119522297	NA
RNU7-26P	0.354616557068375	-0.151889759905229	3.43019580201128	-0.0442802010941093	0.964681053430979	NA
AL157703.1	0.254931403469171	1.70909422870257	3.19704697498965	0.53458527261962	0.592936669715217	NA
TTC39DP	0.250824636405038	1.01066606285574	2.09521151970938	0.482369466446959	0.629543507574296	NA
TSEN15P1	0.246649780292038	1.28643633115278	2.77271592591979	0.463962542692154	0.642674582353137	NA
AC093843.2	0.491791047669174	-0.934759820154079	3.42995753207788	-0.272528103165114	0.785215985534658	NA
AL391415.1	0.21730371682766	0.178095776771143	2.82393073311062	0.0630666236543863	0.949713451836229	NA
AP002768.1	0.270728062308579	-0.758832844320278	2.71515492009247	-0.279480496197408	0.779876103715023	NA
TXN2P1	0.220722842091752	-0.42877736312516	2.14203834961179	-0.200172589441673	0.841345603771597	NA
RNY4P14	0.257462666444731	1.28742503230316	2.757974689642	0.466800887309909	0.640642340966673	NA
LONRF2P2	0.237415153041789	-1.00210860440808	2.78864687324338	-0.359352994465937	0.71933103434548	NA
SULT1A4	0.287740066722115	-1.00410290207544	2.7406849741803	-0.366369324287538	0.714089506551231	NA
AC009435.1	0.739126469544303	-1.00977969209835	2.11539131792869	-0.477348887432843	0.633113704275312	NA
VN1R91P	0.250679766674609	-0.150672167055049	2.1202590851809	-0.0710630922928902	0.943347541961477	NA
PRR23B	0.306438187239103	1.04589386381686	3.42426061638739	0.305436408318792	0.760033795921976	NA
AKR1B1P5	0.0334474341120035	0.14764676011622	3.43022630159247	0.0430428628127756	0.965667365912873	NA
GLRX5P1	0.303537272387948	1.83884101396077	3.12595671149752	0.588249033391078	0.556365149711465	NA
TPM3P7	0.291253379747516	0.930740535731551	2.69986402357479	0.344736078411532	0.730292792261823	NA
AC006927.3	0.298207431645456	0.430961738321987	3.16932725816946	0.135978932819611	0.891837935431828	NA
LINC02591	0.281531909306962	0.132554696187818	1.84126902252968	0.0719909445963004	0.942609114318507	NA
RNU1-154P	0.0167512900840579	0.0772576173927846	3.43022630160742	0.0225226007265414	0.982031083798671	NA
NBPF17P	0.297955906001436	1.56867178373629	3.13900428938571	0.49973546995161	0.617261353484282	NA
RNU6-338P	0.119746855562538	0.594594771259011	3.43011250491528	0.17334555948441	0.862379814412052	NA
FNTAP1	0.240495443598633	-0.149657012273799	1.52271927496895	-0.0982827332220191	0.921707788688418	NA
GXYLT1P2	0.272972192036009	-0.344966562763323	3.4302263015804	-0.100566706810098	0.919894426794294	NA
AL161636.2	0.260818401886317	-0.0789366382194775	3.23085034902185	-0.0244321555293875	0.980507899572569	NA
AC243571.2	0.233004270730829	0.426670409014782	2.12532364551244	0.200755499011026	0.840889761078386	NA
PIMREGP4	0.269490107683089	-0.1516993428199	2.09001887777549	-0.0725827620185713	0.942138144450602	NA
AC226150.1	0.0189530977988063	0.35373025828053	3.43022630160742	0.103121551518269	0.917866500568784	NA
NME2P2	0.22232690082849	-0.356605933981099	2.13627068661414	-0.166929189365182	0.867425765587742	NA
AC008735.5	0.260742916360272	1.23416831776366	2.38028627513892	0.518495750134772	0.604112424485887	NA
CEACAM18	0.228410427478891	-0.954321299381395	3.4299179050447	-0.278234443447695	0.780832396261452	NA
AL354984.3	0.249212997185565	-0.626480672007143	2.72172976771758	-0.230177396535772	0.817953925278673	NA
AC074250.1	0.407860612518014	3.04035342854018	2.25031414911712	1.35107955026325	0.176669951428662	NA
PCGF7P	0.287280011197998	-0.151362237833628	1.84441190624239	-0.0820653116157758	0.93459477736986	NA
ADAM3B	0.257653103542674	-0.556111105803668	2.03829439997932	-0.2728315918492	0.784982673719991	NA
AC137761.1	0.265972217440813	0.421051342834714	2.75181240020357	0.15300873809696	0.878391384430335	NA
LINC02715	0.211217053484267	-0.947778626889422	3.34990125512865	-0.282927332690295	0.777232541788129	NA
AC122688.2	0.225029698622928	2.17776374094323	3.41474120356322	0.637753671836324	0.523634041464022	NA
KCNQ1DN	0.0982539666353311	-0.274618167806154	3.43022630160742	-0.0800583237547525	0.936190869132811	NA
AC025048.5	0.105203743164882	-0.344993324845942	3.43022630160742	-0.100574508651011	0.919888233227471	NA
H2ACP2	0.248428219869686	1.3884479279177	3.42207003798937	0.405733346338371	0.684938537855585	NA
AC008415.1	0.226752643002068	0.770021697653538	2.79129699803515	0.275865197503373	0.782651605400155	NA
AC034223.2	0.255347916626575	0.114046457058943	2.76147038645745	0.0412991780097441	0.967057388366028	NA
WFDC11	0.257571581600398	0.132563027434007	2.71741239002867	0.0487828155639668	0.961092377061563	NA
AC021072.1	0.21659896749475	-0.64294691993716	3.43010934297737	-0.18744210625632	0.851314011575701	NA
AL354674.1	0.0379748816836492	-0.063492696686791	3.43022630160742	-0.0185097690659762	0.985232184313752	NA
RNU2-63P	0.270836601280552	0.983314538988028	2.72212633701446	0.361230309415579	0.717927286039859	NA
AC126323.2	0.0904173030598072	-0.204243010766366	3.43022630160742	-0.0595421388584937	0.952520303038705	NA
RBMY1A3P	0	0	0	0	1	NA
CACNA1C-IT3	0.285796319550643	1.03958454781883	3.15576019422229	0.329424444139372	0.741834894184497	NA
AC008850.1	0.304498227493737	1.17393562299046	1.81769480205705	0.645837585969846	0.518384543694469	NA
AC069304.2	0.283501886056173	-0.848973185516613	3.19820150784134	-0.265453312880725	0.790660270964237	NA
DNAJB6P8	0.24579532495133	0.13340013607601	2.11144725515918	0.0631794783175645	0.949623586057351	NA
AL133163.2	0.119183751002758	0.00185447308159025	3.43022630160742	0.000540627036974566	0.999568642055058	NA
RPS3AP4	0.234341954746327	0.775529352969988	3.42714847275917	0.226289978136143	0.820975892536857	NA
AC096708.1	0.263924129509395	0.429953843083945	2.37417284376417	0.181096268628137	0.8562920133783	NA
AC078828.1	0.274532003399186	-0.27459055212724	3.43022630158007	-0.08005027306821	0.936197272101078	NA
GAPDHP47	0.294868074230554	-0.728019348847155	2.71764452285249	-0.26788615756229	0.788786949071832	NA
RNU6-262P	0.265539065848006	-0.4366033545701	2.74470471832769	-0.159071156782255	0.873612812396832	NA
AL451044.1	0.24668771853602	-1.01062704294098	2.78322253832357	-0.363113990715853	0.716519733813093	NA
AL606517.2	0.276340846350589	0.430528644581267	2.74209308328987	0.157007304823049	0.875239091090778	NA
CICP17	0	0	0	0	1	NA
OR1D2	0.249640703381715	-0.727524713897562	2.39807728945176	-0.303378342765543	0.761601548401275	NA
AC120194.1	0.285517697041285	-0.151889759905228	3.43019580201128	-0.0442802010941089	0.96468105343098	NA
AC099554.1	0.223213639820358	-0.975674653573568	3.42986916472639	-0.284464102481705	0.77605474024436	NA
HMGB1P29	0.318792762972482	0.101979117583362	2.69111667421222	0.0378947217564303	0.969771621456372	NA
AC073964.1	0.247524004111168	0.813900031473257	2.73722381715189	0.297345078752138	0.76620306916151	NA
AL360013.4	0.365977393739944	0.430477017572711	2.70190047918999	0.159323787418612	0.873413780476839	NA
AC110921.1	0.299426745138477	-0.284349149577564	1.82748199774756	-0.155596142631246	0.876351365644716	NA
HSPA8P20	0.304403672866901	0.633731269330434	3.42811039644556	0.184863145010592	0.85333637872162	NA
AC092933.2	0.302328768920467	0.132929625330569	2.70157903386424	0.0492044184768608	0.960756390098415	NA
RNU4-18P	0.140297717589856	-0.133867853726579	3.43022630160742	-0.0390259539622349	0.968869696102377	NA
HMGB1P20	0.251746844105605	-0.353808924665528	1.90932705251536	-0.185305563129909	0.852989374850222	NA
RN7SL445P	0.245587143644951	0.637487246962583	3.24804820975192	0.196267790930133	0.844400570187825	NA
AC093433.1	0.314261164573965	0.741415741563545	2.07680545341206	0.356998167712553	0.72109317743328	NA
HMGB3P13	0.269580694065864	-0.151827146724007	2.7546136910136	-0.0551174007518057	0.956044933421424	NA
RUNX2-AS1	0.255437888390365	-0.49112227688731	2.74630940618532	-0.17882991471434	0.858071255355109	NA
AP001610.1	0.248239121612042	1.49064401093074	3.41947477576056	0.435927769228591	0.662889136695101	NA
SNORD3J	0.100451933998909	-0.344993324845942	3.43022630160742	-0.100574508651011	0.919888233227471	NA
RN7SL354P	0.264256443826126	1.09022230056682	3.23769549641248	0.336727867637595	0.736322053620452	NA
AC004491.1	0.231340578583016	0.642455512359928	2.78846096230687	0.230397886520323	0.81778260329716	NA
AC005344.1	0.223902937530932	0.980843300632164	2.38841650180819	0.41066677436268	0.681316893213725	NA
AL359535.1	0.0752246607612606	0.00689990584614891	3.43022630158724	0.00201150164435395	0.998395054976246	NA
OR7K1P	0.22394044120382	-1.01754185007146	3.4297733015456	-0.296679039869169	0.766711560712852	NA
RN7SKP18	0.348850722464824	-1.02681061373841	3.42975063583744	-0.29938346042108	0.764647480453338	NA
AC020550.1	0.16867802110951	0.466264236439649	2.81196311399922	0.16581449241577	0.868302940709346	NA
AC025741.1	0.249139064371136	-0.214291908432519	1.87280732838333	-0.114422826729059	0.908902619716831	NA
AC092821.2	0.260890224222942	-0.422073270167507	1.52853546756029	-0.276129196296101	0.782448836694496	NA
AL117372.1	0.244997514697702	1.01924297331006	3.42982931610248	0.297170173607439	0.76633659184734	NA
SNORA69	0.230949199637337	-0.896716887810294	1.7014169892238	-0.527041221223131	0.598164963302027	NA
LACTBL1	0.0334765118172334	-0.063492696686791	3.43022630160742	-0.0185097690659762	0.985232184313752	NA
RN7SL350P	0.0452454970120218	-0.063492696686791	3.43022630160742	-0.0185097690659762	0.985232184313752	NA
SUMO2P20	0.266081434891744	-0.904682679081878	1.66464267492854	-0.543469594230315	0.586806520241492	NA
AL121657.1	0.256655257370004	-0.436093251849194	2.08800030188669	-0.208856891186819	0.834559957793313	NA
YWHABP1	0.278032437959254	-0.414854511052718	2.09485978213258	-0.198034500729397	0.843018070565162	NA
AL158090.1	0.243718009275816	0.962238483556251	3.4244929238101	0.280987143195981	0.778720260984892	NA
RN7SL416P	0.0766914555745103	-0.204243010766367	3.43022630160742	-0.0595421388584938	0.952520303038705	NA
AC008763.2	0.442866379253572	0.429829708156607	2.31240622502632	0.185879843906628	0.85253898896273	NA
RPL32P28	0.285555051014923	0.85615017660933	3.42699427861823	0.249825388373432	0.802722385078445	NA
AP003035.1	0.242541542466299	0.00185447308159033	3.43022630160742	0.00054062703697459	0.999568642055058	NA
TRGJ2	0.526356513408954	-0.728386724445239	3.05857814510386	-0.238145533607253	0.811768219727113	NA
AC188617.2	0.21947220698311	-0.149828160495973	2.81265865572623	-0.0532692298764875	0.957517396381357	NA
HMGN2P38	0.229146110615701	2.10478165868666	3.41477528845829	0.616374865368355	0.537647138187679	NA
RPL7L1P13	0.250124624319187	1.71574820313491	3.23341764005337	0.530629938391315	0.59567524510684	NA
AC013439.1	0.290795766252707	0.00185447308159033	3.43022630160742	0.00054062703697459	0.999568642055058	NA
AC119751.5	0.360894258315477	-1.02681061373841	3.42975063583744	-0.29938346042108	0.764647480453338	NA
RN7SL750P	0.242769570693019	-0.418263802189711	2.10226007924343	-0.198959113726898	0.842294727659955	NA
AC091953.1	0.0706993093871552	-0.204243010766367	3.43022630160742	-0.0595421388584938	0.952520303038705	NA
AC005224.1	0.282205693078547	-0.0789177691031307	2.08204987699924	-0.0379038801975633	0.969764319323709	NA
IGLJ6	0.27244897657169	-1.02681061373841	3.42975063583744	-0.29938346042108	0.764647480453338	NA
AL356022.1	0	0	0	0	1	NA
AC112770.1	0.266270308257809	-1.02681061373841	3.42975063583744	-0.29938346042108	0.764647480453338	NA
AL049779.1	0.287377823849654	-0.42836662249598	2.33875465011768	-0.183160137158648	0.854672371140892	NA
AC025538.1	0.264346979331906	-0.563813657978049	1.85809456385929	-0.303436471396268	0.761557254856693	NA
AL137802.3	0.230922858222547	-0.151024604385837	2.42372407533628	-0.0623109725742536	0.950315190607506	NA
RNA5SP65	0.288221513847047	2.56446305570792	3.40929309825737	0.752197884370434	0.451932065735438	NA
TSPAN9-IT1	0.272772516274764	1.87518952370317	2.68705503326989	0.697860483125737	0.485264449591054	NA
AC025755.1	0.0240349958793055	0.0772576173927846	3.43022630160742	0.0225226007265414	0.982031083798671	NA
AL109913.1	0	0	0	0	1	NA
AL163192.1	0.262472061895521	0.486222592656773	2.3796784475951	0.204322812247239	0.838101244389747	NA
RNU6-907P	0.271059216810445	-0.151824314941377	2.73256364165942	-0.0555611267846549	0.955691432974022	NA
RNU6-260P	0.252860518647585	-0.491118190816606	2.38349452511921	-0.206049640828121	0.836752135395247	NA
AL121901.1	0	0	0	0	1	NA
HMGB3P1	0.217277829037072	-0.941765283083673	2.44429670688901	-0.385290902053502	0.700021901339367	NA
AL138880.1	0.251583294976076	1.08764433538775	2.77773576677187	0.391557882646175	0.695384912595266	NA
AC105393.1	0.257186731354644	0.428558718766862	1.87089119040245	0.229066618606865	0.818817138172577	NA
OR4C12	0.0126172251092178	0.0772576173927846	3.43022630160742	0.0225226007265414	0.982031083798671	NA
OR2A2	0.242065224490963	1.08149634278734	3.26211332980811	0.331532424978918	0.740242352910587	NA
LINC01312	0.25209706449225	1.52012910583263	3.19928333343374	0.47514675863394	0.634682372547336	NA
MT1CP	0.405679770628889	2.06428989568921	3.12546087169781	0.660475360412316	0.508948825302205	NA
AC008267.5	0.405275812017003	0.928297369616456	2.29901106828207	0.403781165921103	0.686373647433168	NA
PSMD7P1	0.241321268003629	0.859811466346557	2.7691628354568	0.310495090912457	0.756184492035782	NA
LINC02692	0.258246407978835	-0.14762354315277	3.2445765224095	-0.0454985549371915	0.963709926700557	NA
AC018470.1	0.253688182559522	-1.01213753198338	3.42978658149329	-0.295102190160971	0.767915816685176	NA
AL591719.2	0.110596695306888	-0.344993324845942	3.43022630160742	-0.100574508651011	0.919888233227471	NA
RN7SKP299	0.0788081890222728	0.00185447308159033	3.43022630160742	0.00054062703697459	0.999568642055058	NA
RPL36AP40	0.238673463542717	2.00309451935955	3.41518945963369	0.586525152714193	0.557522663853465	NA
TSPY4	0	0	0	0	1	NA
AC024681.2	0.528973971110503	-0.728669528350364	3.42995754236255	-0.212442725412997	0.831761656336467	NA
AC134698.1	0.280773474857009	-0.274590527819495	3.43022630158006	-0.0800502659818715	0.936197277737072	NA
PABPC1P6	0.0749386164709026	1.18540715614593	3.42956952867316	0.345643132829134	0.729610926280018	NA
DUXAP6	0.26761757187459	-0.993990168495239	3.4298279024465	-0.28980759290757	0.771963438740774	NA
FAM8A6P	0.303712774708731	1.54547528762468	2.30680375664299	0.669963920066507	0.502880790498129	NA
AL449363.1	0.251392918455272	0.908810661030369	3.16337895119245	0.287291113411433	0.77388942646625	NA
RN7SL615P	0.219254216226615	1.6612048512794	3.41905646967784	0.485866456436715	0.627061852385243	NA
AL355480.2	0.344886579382878	2.65492475164703	3.07874785987386	0.862339130218934	0.388500925792917	NA
SDAD1P4	0.16310560107234	-0.063492696686791	3.43022630160742	-0.0185097690659762	0.985232184313752	NA
OR4N3P	0.232735589373137	-0.976122330339982	3.42986815021181	-0.284594709647862	0.77595466481036	NA
RPS8P10	0.3344545524804	0.115546758148341	1.48656350534569	0.0777274282146936	0.938044875543939	NA
AP005901.3	0.222331050314718	-0.681888390628493	3.43004424652045	-0.198798715590979	0.842420200749405	NA
AC007922.3	0.126669734649039	-0.133848093863709	3.43022630158477	-0.0390201934495898	0.968874288828245	NA
AP000688.3	0.225046892773536	-0.696760492594194	3.29938617967893	-0.211178823772001	0.83274773431546	NA
THRAP3P1	0.359034672912312	-0.906038957839475	1.82899107924023	-0.495376367945899	0.620334473015201	NA
AP001189.2	0.225207674207934	1.49502655306811	3.22959940432432	0.462913930150693	0.643426062125254	NA
AC009884.2	0.351423258129036	0.429926616881393	2.36020532367673	0.182156447394014	0.85545995104733	NA
MRPS18CP7	0.31251930795457	0.425443598253538	1.37273507886525	0.309924037641134	0.756618722817675	NA
MRPL32P2	0.231371441973441	-0.422054379232036	1.88913941051449	-0.223410922922355	0.823215703893309	NA
FAM183DP	0.277918901985996	0.428490127102628	1.85363100331125	0.231162581083932	0.817188498721613	NA
AC138761.2	0.144209975275833	-0.274618167806154	3.43022630160742	-0.0800583237547525	0.936190869132811	NA
AC007690.1	0.27109084565966	-1.00970874151232	2.09579328958174	-0.48177878349531	0.629963102724302	NA
ZNHIT1P1	0.235643213228285	1.2026797001541	2.75700658025619	0.43622663390319	0.662672305779485	NA
RNU4-61P	0.0329754864647835	0.0772660642561157	3.43022630160699	0.0225250632064474	0.982029119522297	NA
RN7SL254P	0.409656907015364	2.28387030754281	3.41140327100607	0.669481185925364	0.503188578291422	NA
GPC5-IT1	0.250039646478389	0.626035431457045	3.17395720217671	0.197241295827085	0.84363871591889	NA
LINC01034	0.249164598479758	-1.01779926466233	3.42977267018872	-0.296754147442175	0.766654214335667	NA
AC007950.1	0.271270312539833	0.0621892735972498	3.18588208232577	0.0195202684814531	0.984426068212985	NA
AP001858.1	0.275066396327042	-1.02462076048641	2.74682477956512	-0.37302006597182	0.709133509581414	NA
AC022973.1	0.229352586448174	1.04589386381686	3.42426061638739	0.305436408318792	0.760033795921976	NA
BNIP3P23	0.251655702952223	1.87732939604841	3.41594414425644	0.549578481605138	0.582608521370733	NA
ETDC	0.253886637136488	0.0621845024004722	2.3714782334581	0.0262218313974547	0.979080402931042	NA
DIAPH3-AS1	0.0310718055859161	0.283355101240742	3.43022630160742	0.0826053666220098	0.934165333915141	NA
TNP2	0.295360327019929	1.26770428380616	2.35022897843231	0.539396073931385	0.589613589486188	NA
AL590867.1	0.114232518357429	-0.41536848188573	3.43022630160742	-0.12109069354727	0.903619200407077	NA
SOCS5P3	0.269090732065877	0.413742565488231	1.34450337833948	0.307728914745622	0.758288615902531	NA
AC243965.1	0.233258278073767	-0.424899476072199	2.41731121138974	-0.175773592605778	0.86047181664841	NA
HTR3E-AS1	0.31522937571604	2.29960865764581	3.14035865876541	0.732275802710339	0.464000245323661	NA
AC104793.1	0.36945143666169	-0.728445260863044	3.12559998190075	-0.233057737740342	0.815716571693002	NA
MTATP6P11	0.246430989896096	-0.697215212087536	2.36624734540826	-0.294650182467397	0.768261122988143	NA
LINC00437	0.234791237679103	1.06729189101938	3.25907537136647	0.32748303411341	0.743302572983463	NA
AC106733.1	0.243287448764903	1.28020169637352	3.42155770560969	0.374157564045934	0.70828709375676	NA
AC099684.3	0.257171444622942	0.938142611973244	2.09825536323295	0.447106023609907	0.6547985100371	NA
RPL6P24	0.237836953245268	0.203581071419385	2.4065719514309	0.0845938021085718	0.9325843266075	NA
MTND1P37	0.0440065568875672	0.489452585088699	3.43022630160742	0.142688132517478	0.886536489687256	NA
AC006435.5	0.254429238088391	-0.434209690109505	3.24387610812248	-0.133855201504851	0.893517075420904	NA
RNA5SP44	0.262307927130909	1.2873943363048	2.74412545027324	0.469145583769359	0.638965578307521	NA
LINC01949	0.215991474598501	-0.0789445511420234	3.30679191252794	-0.02387345597494	0.980953547310345	NA
RNU6-1088P	0.214075795039978	0.55267742984879	3.42956564598351	0.161150853168841	0.871974588574321	NA
Z98880.1	0.195377157329761	-0.637482199757109	3.43011716066921	-0.18584852058894	0.852563553373886	NA
H2AZP2	0.227296032521819	0.499697683888349	2.10201950915826	0.23772266704054	0.812096201818163	NA
RNU6-777P	0	0	0	0	1	NA
AP004372.1	0.225179229324204	-0.934767012189487	3.42995754236264	-0.272530199177217	0.785214374125388	NA
RN7SKP157	0	0	0	0	1	NA
PDCL2P2	0.271546395419852	-0.608701123489546	3.19686139859491	-0.190405853615388	0.848991111061016	NA
RN7SL698P	0.52996611076193	0.0621816924694443	2.03861428952574	0.030501940847236	0.975666745530447	NA
AC005722.4	0.328933960230144	-0.934767012189487	3.42995754236264	-0.272530199177217	0.785214374125388	NA
AC087855.1	0.0165620605396072	0.0772576173927846	3.43022630160742	0.0225226007265414	0.982031083798671	NA
RNA5SP296	0.244428444439476	-0.642903922125262	3.25240014819793	-0.197670610266538	0.843302785576949	NA
RN7SL799P	0.22932815885244	-0.350063474627603	2.39630890465299	-0.146084452612881	0.883854719761461	NA
AL450263.2	0.244121546179578	0.370445546195675	2.75501131946272	0.134462440708925	0.893036909301095	NA
AP002373.1	0.261581388689439	0.203671553815988	2.72282451786439	0.074801571852943	0.940372591165769	NA
MIR548G	0.21747217565381	-0.934767012189487	3.42995754236264	-0.272530199177217	0.785214374125388	NA
AC022424.1	0.218039461355602	0.736155806282473	3.42767893945761	0.214768016283043	0.829948190317537	NA
AC108452.1	0.295820284185439	-0.8805317173205	3.43005830999163	-0.256710422314263	0.797402325273583	NA
AC060765.1	0.201120333084286	-0.934767012189487	3.42995754236264	-0.272530199177217	0.785214374125388	NA
AP003175.1	0.242237417707885	-0.638430807865547	2.78489916279179	-0.229247369669764	0.818676657077712	NA
MIR4696	0.210982643709658	0.172343828948218	3.43011250491496	0.0502443662420021	0.959927657030967	NA
RNU2-10P	0.0146616856827264	0.35373025828053	3.43022630160742	0.103121551518269	0.917866500568784	NA
AC015969.1	0.226292601988457	1.30939583851727	2.08019573154702	0.629457996985447	0.529049258883891	NA
HSPD1P9	0.221612569376764	-0.0775872442171401	2.780929724657	-0.027899750047337	0.97774210780033	NA
AC008885.1	0.230275760275838	-0.642954551330784	3.4301093503802	-0.187444330676956	0.851312267651851	NA
AC096921.1	0.317663667568399	1.33982288897216	2.03914230654887	0.657052175647189	0.511147368274389	NA
AC104996.1	0.236134372425087	0.49968025898943	2.09576899706511	0.238423347081275	0.811552761114381	NA
AP001496.1	0.228887239750105	-0.833425937566302	2.10989036175692	-0.395009121171729	0.692836156508803	NA
RBBP4P3	0.238926225740347	0.490259783044975	1.50446169317571	0.32587056571052	0.744522286317665	NA
RPL36P19	0.223007199824921	0.816985460806218	2.78373775111917	0.293485067146773	0.769151411927022	NA
Z96074.1	0.245023444121792	-0.642954551330785	3.4301093503802	-0.187444330676956	0.851312267651851	NA
NBPF22P	0.313946825650494	-0.908172084436689	3.15235257860475	-0.28809343555049	0.773275217382648	NA
AC020899.1	0.264519358974278	0.704752485833565	2.73671209504264	0.257517949041909	0.796778961083013	NA
AC090023.2	0.241657747253347	-0.934767012189487	3.42995754236264	-0.272530199177217	0.785214374125388	NA
AC113137.1	0.280204468845884	-0.143914194554342	2.33844806582356	-0.0615426088172106	0.950927081766641	NA
RPS2P39	0.306858190186619	-0.91020775109253	3.14334108362614	-0.289566969309776	0.772147539490829	NA
AP003049.2	0.223587937560759	1.1673029356125	2.096914532321	0.556676448954003	0.577748510629017	NA
AC063947.1	0.248817471950522	-0.934767012189487	3.42995754236264	-0.272530199177217	0.785214374125388	NA
MIR4260	0.244172751016206	1.39945797647071	2.37164458495873	0.590079131310929	0.555137599025559	NA
NFYBP1	0.217433489462952	1.81697505813995	3.41784252327571	0.531614621143673	0.594992936068375	NA
RNU6-314P	0.427765306520009	0.50121298001798	3.02712091421493	0.165574152543545	0.868492089772209	NA
HMGB1P44	0.276789308617141	-0.00819611447227206	1.66769804168518	-0.00491462738901465	0.996078710469731	NA
AC026336.1	0.201955017766396	-0.894149620726798	3.4300326695281	-0.260682537711752	0.794337333461181	NA
AGGF1P5	0	0	0	0	1	NA
RN7SL792P	0.216693440903594	-0.903536721215183	2.8038090031334	-0.322253306200755	0.747260804015676	NA
AC008766.1	0.227358555716475	-0.83328455433267	2.7827192788283	-0.299449736332562	0.764596917963057	NA
JRKL-AS1	0.222565639340862	-0.896540512822401	3.43002819146712	-0.261379925404906	0.793799536300733	NA
AL356961.1	0.223238581350204	-0.920226962466688	3.42998420574587	-0.268288979560062	0.788476888416602	NA
RNU7-127P	0.216494499578176	1.25353887637705	2.76090043398736	0.454032626800183	0.649805343781951	NA
AC105760.1	0.21634684884089	1.1698617647751	2.40496893500527	0.486435291428218	0.626658573762086	NA
SMIM21	0.170085634715051	0.343674613584978	3.32576806952868	0.103336915383183	0.917695578194699	NA
NDUFAF4P2	0.276132361299293	0.20376340439251	3.19155670240701	0.0638445195847017	0.949094029042206	NA
AC002076.1	0.249224131380205	-0.0789437009563129	3.23091878704225	-0.0244338239862048	0.98050656873393	NA
OR7L1P	0.236352813431397	0.704229804415041	3.25713064069244	0.216211715801896	0.828822721638218	NA
AC078929.1	0.248653831555008	-0.357868913316992	2.39263152738009	-0.149571260439277	0.881102883916317	NA
AC112191.1	0.271342819573004	0.500862282740684	2.70957018870412	0.184849347999443	0.853347200652549	NA
RNU6-236P	0.435544401102094	-0.357853780463793	2.31724814211706	-0.154430496225085	0.877270309562012	NA
BLID	0.203166312550362	1.52920492830563	3.42206986163072	0.446865490810558	0.65497218177818	NA
TRGJ1	0.218697147035292	-0.889542986507556	3.43004131746317	-0.259338854601744	0.795373802963982	NA
SUMO1P1	0.228500040607365	-0.899912299781047	1.86433027303786	-0.482700041294009	0.629308733926458	NA
AL356859.1	0.22255998957852	0.477834766579086	3.28644705090594	0.145395546977508	0.884398580303282	NA
RPL34P19	0.227272874221896	-0.910443320909969	3.27181120457945	-0.278268904891471	0.780805944102534	NA
RNU5A-3P	0.266355883593862	-0.357865027172312	2.37258081442375	-0.150833651269843	0.880106940066658	NA
RPL10P14	0	0	0	0	1	NA
AC119749.1	0.0332228753243885	0.559827742128487	3.43022630160742	0.163204317413737	0.870357566981445	NA
RPL23AP72	0.253163312492648	-0.350008407797019	2.71301465939034	-0.129010879681598	0.897349040033438	NA
MIR4673	0.0319931502599607	0.00688246035299678	3.43022630160742	0.00200641583028258	0.998399112860584	NA
METTL7AP1	0.384231106471075	0.985447097491105	2.66600212211925	0.369634776099786	0.71165463588076	NA
AC017101.1	0.219286400732717	-0.356668788744463	1.68153441429646	-0.21210912230642	0.832021903053233	NA
ASDURF	0.286496515264164	-0.934597491198361	3.19211285231123	-0.292783348972663	0.769687756416391	NA
FAM149B1P1	0.230656031165893	0.203775528774215	3.27402165451127	0.0622401285872478	0.950371606427652	NA
AC006511.4	0.24389352973386	-0.357923359990623	2.73956645716704	-0.130649635840829	0.896052475494636	NA
AC021066.3	0.205011253512911	-0.0789446973060156	3.32022557941252	-0.0237769077485344	0.98103055978878	NA
HSD3BP1	0.295682634472306	0.500273153697438	2.34572748893106	0.213269936963313	0.831116420958002	NA
DEFB126	0.211794656561755	-0.357987243749243	3.43019580201133	-0.104363501214518	0.916880886282833	NA
HSPD1P15	0.22606489183661	-0.934767012189487	3.42995754236264	-0.272530199177217	0.785214374125388	NA
LINC02852	0.235897044979559	0.477839218131406	3.42958736309895	0.139328486940666	0.889190580094941	NA
OR4C11	0.224029428840607	1.39778586610198	3.42426015317468	0.408200838597522	0.683126232551201	NA
LINC02862	0.251696245052004	-0.921518006181493	2.75797372678807	-0.334128638438731	0.73828249037066	NA
MIR4671	0.220400420678467	-0.0765212211047371	2.11821175267855	-0.036125387845655	0.971182378963434	NA
LINC01249	0.203486131360677	1.1086512124297	3.42537957296297	0.32365791551408	0.746197035713875	NA
MRPL35P4	0.0569177952015551	-0.0634844046600178	3.43022630160727	-0.0185073517249493	0.985234112742499	NA
AL590138.1	0.2386502167332	0.414570302212911	2.09572200805189	0.197817411192948	0.843187923195759	NA
AC119868.1	0.248713961377142	1.16651971099223	3.22256861896644	0.361984444373559	0.71736365490541	NA
AC068489.1	0.269313698408639	-0.924243159039255	2.73941354112614	-0.337387234590112	0.735825006442627	NA
AL589655.1	0.233608366572141	1.12994133666769	3.25557501829329	0.347078881708599	0.72853205845792	NA
AL050403.1	0.216367773623442	1.41662776810886	2.0857853878539	0.679181940940939	0.497022588340378	NA
ZBTB20-AS3	0.257024239277787	1.81307391079648	2.32821878995867	0.778738629984454	0.436133695413375	NA
AC092701.1	0.311967576356715	-0.357987243749242	3.43019580201133	-0.104363501214517	0.916880886282834	NA
AC108738.1	0.236326145247931	1.12022275427226	2.38700446679697	0.469300652702777	0.638854748780407	NA
AC006927.1	0.228682750264234	-0.0789006075874893	1.67510573767149	-0.0471018669526894	0.962432039377913	NA
LINC02769	0.251165611485709	0.499647052845618	2.08400879448275	0.239752852372022	0.810521859338887	NA
ALG9-IT1	0.242676054567371	-0.350013458479861	2.06572408639463	-0.169438629672344	0.865451640667584	NA
MIR6813	0.283884183283682	0.50029712349432	2.3577876344392	0.212189221873375	0.831959414995685	NA
TUBB4BP2	0.243195226507523	-0.642483157405549	2.39690321775785	-0.268047183818523	0.788662999722139	NA
GOT1L1	0.0301477052000936	0.0068824603529968	3.43022630160742	0.00200641583028258	0.998399112860584	NA
MIR4285	0.280172835503904	-0.93355348671737	2.36147875833188	-0.395325803132279	0.692602458908435	NA
RNU7-200P	0.199844781070428	-0.354291150597087	2.43463536126998	-0.14552123748514	0.884299349133994	NA
AC096733.1	0.220068250925721	-0.0789303687728684	2.41662560516773	-0.0326613971995013	0.973944608027419	NA
GYG1P3	0.245388384917488	-0.0782532731109397	1.85814764463543	-0.0421135927152297	0.966408144364809	NA
RNU6-414P	0.233930536973944	-0.0789374269948282	2.77390170942871	-0.0284571824324249	0.977297517655431	NA
AC048344.1	0.512130053176573	-0.934454509311266	3.02574244727218	-0.308834782072649	0.757447209340879	NA
AC092316.1	0.232277062363452	1.1181430677406	2.36878743910471	0.472031829146818	0.63690406981671	NA
AC025437.5	0.525654231522528	-0.934767012189487	3.42995754236264	-0.272530199177217	0.785214374125388	NA
AC145625.2	0.206571594321825	0.491629266956478	3.4295098300494	0.143352633851292	0.886011689234828	NA
RNU7-148P	0	0	0	0	1	NA
AF131216.5	0.430923163287756	-0.642656729943862	2.66120456188593	-0.241490916988519	0.809174655400506	NA
AL591896.1	0.28592113157111	-0.925027468887736	3.42997537440882	-0.269689244940183	0.787399335366517	NA
AL590103.1	0.279169063691064	0.791262404026286	2.36076638561467	0.33517183608164	0.737495466052212	NA
AL139254.2	0.373227054303768	2.73173213472023	2.2559458148682	1.21090325694716	0.225932484236389	NA
TMEM132D-AS1	0.245332756644333	-0.934630987414817	3.23520187037439	-0.288894178744604	0.772662358578529	NA
LINC02103	0.225715876314122	-0.934767012189487	3.42995754236264	-0.272530199177217	0.785214374125388	NA
CKAP2LP1	0.240799416562553	0.702344954835315	2.38913611924535	0.293974440877468	0.76877743409348	NA
RNU6-1140P	0.216488041305162	0.20368920289332	2.79663894668275	0.0728335715752394	0.941938555636894	NA
NPM1P8	0.254371435212077	0.184999604767978	2.35798297914697	0.0784567176285993	0.937464758377716	NA
SRSF2P1	0.230289349350702	1.2183923352809	3.21057634449862	0.379493338437079	0.70432155015252	NA
AL161782.1	0.268345956680227	2.01493993328488	2.68888000770975	0.749360301503788	0.453640071489515	NA
AL355309.1	0.0573679131030913	-0.0634926966867909	3.43022630160742	-0.0185097690659762	0.985232184313752	NA
AC068544.2	0.315316650174807	-0.634493192388876	2.33760724930863	-0.271428484223144	0.786061496795626	NA
RNU6-874P	0.209989337698272	0.627454679723609	3.42898677837725	0.182985447386458	0.854809437131473	NA
AC011351.1	0.103567935635497	0.484424597817292	3.43022630160742	0.14122234372417	0.887694295227568	NA
DDX10P2	0.275222334622349	-0.915712406392871	1.65086602047446	-0.554686082962501	0.579109397006695	NA
RPL32P34	0.217135612457341	0.460343685911452	2.43293738016778	0.189213125526357	0.849925780796819	NA
MIR4747	0.294701737902601	-0.920226962466688	3.42998420574587	-0.268288979560062	0.788476888416602	NA
KRT18P27	0.368630984620286	-0.910925642081887	3.43000139664913	-0.265575880806287	0.790565863039615	NA
AC026797.1	0.317139800272328	0.20375710103819	3.15114750157609	0.0646612387824683	0.948443725176058	NA
MIR3134	0.218138908130915	0.583422275209433	2.41787220276136	0.241295745301646	0.809325908243351	NA
AC114741.1	0	0	0	0	1	NA
AC087501.3	0.23636110314586	-0.564021049585425	2.77624313403062	-0.203159817910676	0.839010118520372	NA
MARK2P5	0.313376508416591	1.32577063167986	3.12671271488303	0.42401421319242	0.67155544773496	NA
AL133373.2	0.209461441004445	-0.906614220760678	2.42907971196814	-0.373233622714711	0.708974573932457	NA
AC006445.3	0.225449335582576	0.500401353216699	2.41246537852626	0.20742322674176	0.835679344709182	NA
SPEM1	0.248606174993435	-0.279635326940997	2.33797146463339	-0.119605962335749	0.904795296373613	NA
AC104070.1	0.219210977381205	-0.35793093354601	2.80062931665848	-0.127803751612894	0.898304281056425	NA
MTCO3P8	0.192279967034444	-0.41536848188573	3.43022630160742	-0.12109069354727	0.903619200407077	NA
SRSF1P1	0.0624932626083744	-0.0634926966867911	3.43022630160742	-0.0185097690659762	0.985232184313752	NA
MYOM3-AS1	0.237512521051243	-0.078943972072454	3.25469989420066	-0.0242553767286254	0.980648906860205	NA
RPS29P20	0.313910662083988	2.10117419552327	3.41201321927597	0.615816545977257	0.538015605817298	NA
AL512638.1	0.242339052171854	1.97949149218844	3.41550756550844	0.579559978779837	0.562211388316277	NA
LINC01069	0.235508357867867	1.1490676420324	2.75516646402313	0.417059243801376	0.676635074780545	NA
AL512605.1	0.108045736299062	-0.41536848188573	3.43022630160742	-0.12109069354727	0.903619200407077	NA
ACTG1P12	0.240120082613697	-0.924594035434898	3.42997617063745	-0.269562816018942	0.787496610151787	NA
AC093591.1	0.211650338356019	1.46796648535427	2.37344678675605	0.618495638303581	0.536248672077182	NA
RNU1-21P	0.256007181365947	-0.934767012189487	3.42995754236264	-0.272530199177217	0.785214374125388	NA
RPL13P2	0	0	0	0	1	NA
RNA5SP229	0.18574547105308	1.45882405700473	3.42207002249903	0.426298716102659	0.669890193316871	NA
H3P3	0.0673867154110244	-0.133867853726579	3.43022630160742	-0.039025953962235	0.968869696102377	NA
AC005105.1	0.235022313423692	2.43663675115387	3.41223274536868	0.714088672427473	0.475172349976026	NA
AC087427.1	0.233664169905146	0.414066922949418	2.70292684595801	0.153192056813753	0.878246821482198	NA
OR51N1P	0.151546628006107	0.0772576173927846	3.43022630160742	0.0225226007265414	0.982031083798671	NA
MTCO2P30	0.232505726658071	0.273953918391467	2.40021237592191	0.114137365984642	0.909128901985366	NA
FDX1P2	0.235803082776309	-0.00315409448100702	3.20515206953905	-0.000984070150986822	0.999214825746507	NA
GSTT4	0.0821716438736408	0.278327113969335	3.43022630160742	0.0811395778287018	0.935330950880242	NA
JCHAINP1	0.287236799863465	0.491629266956478	3.4295098300494	0.143352633851292	0.886011689234828	NA
KRT18P64	0.257138170253822	-0.0789209277067082	2.09074010687614	-0.0377478422340246	0.969888730570203	NA
EEF1A1P40	0.300532143801759	1.11626902086137	3.42426061638797	0.325988336144475	0.74443317994113	NA
AL512658.2	0.200486471443333	-0.614206012055078	3.4301471304939	-0.179061127318653	0.857889704547241	NA
MIR516A1	0.0550843103421134	0.695550068936656	3.43022630160742	0.202770898412947	0.839314105098184	NA
MIR6075	0.25561342991797	-0.353740524144986	2.73287852178884	-0.129438802831763	0.897010445700158	NA
AL132640.3	0.207863678032572	0.639792886050028	2.81073301400598	0.22762492305812	0.819937842728221	NA
AC106772.1	0.192020033969707	-0.869165004491328	3.43007829406484	-0.253395091883257	0.799962920036876	NA
AC092800.1	0.257462349117638	-0.556096931657941	3.43022630158305	-0.162116689327845	0.871213963863414	NA
RPS7P6	0.284023597089361	0.203424321589801	2.07264062148137	0.0981474161422197	0.921815236613232	NA
AP006442.1	0.232485022316914	-0.638521332064416	3.43011567543863	-0.186151544869624	0.852325921298891	NA
LINC02504	0.270156487484567	0.501524860325473	3.42945098415256	0.146240568138461	0.883731481053665	NA
AC131180.1	0.0739174243223693	-0.204243010766367	3.43022630160742	-0.0595421388584938	0.952520303038705	NA
AC130464.1	0.069956312985359	1.18605460783204	3.42956564139576	0.345832309933376	0.729468741853128	NA
EIF4A3P1	0.0961399835172222	-0.133867853726579	3.43022630160742	-0.039025953962235	0.968869696102377	NA
SNORA36C	0.266201402711825	0.759036308788241	2.33489228378972	0.32508407949178	0.745117437868638	NA
AL162377.2	0.254912623220563	0.500331446707081	2.3753832552733	0.210631882495743	0.833174531764342	NA
HDAC9-AS1	0.252950491514861	-0.934767012189487	3.42995754236264	-0.272530199177217	0.785214374125388	NA
NPM1P13	0.230074703558711	-0.55610891167164	2.35565770531081	-0.236073734489479	0.813375454802354	NA
PRPS1L1	0.14723885142846	-0.485743809190535	2.85669439633465	-0.170037022445866	0.864981020882189	NA
AC025773.1	0.012406647799402	0.0772576173927846	3.43022630160742	0.0225226007265414	0.982031083798671	NA
AC004464.1	0.232571144664902	-0.909299315913149	3.27174687813636	-0.277924714160987	0.781070151839951	NA
RPL22P21	0.22759678711718	0.203445543924709	2.11100593054714	0.096373743427608	0.92322374474845	NA
CYMP-AS1	0.23919534229316	1.19356239049867	2.73904543948018	0.435758521306307	0.663011941194911	NA
RPL26P15	0.230839437309743	-0.00819558893195849	2.11745426753039	-0.0038704915887119	0.996911802229215	NA
RN7SKP110	0.202828980088618	2.1208808808734	3.41549888483666	0.620957860735715	0.534627349471316	NA
RN7SL709P	0.216144067808143	0.75031252423953	2.79964459917154	0.268002775945761	0.788697181979559	NA
AC011228.1	0.192317713094484	-0.892070420700512	3.43003656952433	-0.260076067009461	0.794805098615771	NA
RNU2-43P	0	0	0	0	1	NA
AC093909.2	0.101080073116537	-0.274618167806154	3.43022630160742	-0.0800583237547526	0.936190869132811	NA
H4C13	0.297258501716886	-0.62528189702699	2.69529660795953	-0.231990013707753	0.816545770146668	NA
RNU5F-4P	0.233545286629027	0.998161191144966	3.26472321089092	0.305741444731106	0.759801515001809	NA
AC009141.1	0.262574945704187	-0.642465900313395	2.3746948442321	-0.270546719665426	0.786739679384049	NA
AC136603.1	0.227231182217696	0.172402098690436	3.27292966889063	0.0526751614399561	0.957990729842372	NA
RSL24D1P2	0.270920598243624	-0.143911946064213	2.70591968222928	-0.0531841159252927	0.957585211358249	NA
AC025164.2	0.235974235193958	0.889860099937055	3.25035182267692	0.273773470837439	0.78425871217229	NA
AL355112.1	0.25222578989868	-0.934636288490645	3.24218175370489	-0.288273872191965	0.773137105591731	NA
MC2R	0.197540378005936	-0.873540877493479	3.43007106510616	-0.254671364211646	0.798976935168486	NA
AC097375.3	0.541221562880559	-0.928897132740985	2.69328529505324	-0.344893700807372	0.730174286419069	NA
LINC02206	0.257751161657664	1.18995417092785	2.03491921590955	0.58476727804449	0.558704209348748	NA
AC078899.5	0.115169291352681	0.974928372160898	3.42956564598444	0.28427167542409	0.776202190852294	NA
RN7SL79P	0.0133980260485178	0.0772576173927846	3.43022630160742	0.0225226007265414	0.982031083798671	NA
AC005524.1	0.0490650328700236	0.489452585088699	3.43022630160742	0.142688132517478	0.886536489687256	NA
AC007064.1	0.155261939640774	0.91388020926867	3.42950983005032	0.266475459921706	0.789873056503337	NA
SLC9B1P4	0.226834718607486	-0.903539861301179	2.7781069918811	-0.325235804071527	0.745002612659162	NA
AL390839.2	0.215466158810419	-0.934767012189487	3.42995754236264	-0.272530199177217	0.785214374125388	NA
AC116456.1	0.244334355638559	0.414566026911537	2.08814114081937	0.198533527646922	0.842627655516928	NA
YWHAQP8	0.207872267005679	1.09049891365526	3.42466558881809	0.318424933872627	0.750162627295713	NA
AL445523.1	0.240491716041866	0.833477228991245	1.85528395275662	0.449245102213515	0.653254855000642	NA
AC024267.2	0	0	0	0	1	NA
AP005271.1	0.229523911101309	-0.919582085507993	3.2892118261239	-0.27957520953938	0.779803428848216	NA
SSX4	0	0	0	0	1	NA
MFSD4BP1	0.0285395550511646	0.559827742128487	3.43022630160742	0.163204317413737	0.870357566981445	NA
KNOP1P3	0.202004581611213	-0.0789458488708238	3.43022239995171	-0.0230147901990073	0.98163847520155	NA
AL360089.1	0.232783338599622	1.49260229902095	2.38139355846636	0.626776827254966	0.530805535291227	NA
AP001172.2	0.219788966709408	1.11583016294323	2.78335138669372	0.400894464233889	0.688497825771507	NA
AC104058.1	0.239629555551362	0.202664149424928	1.36967713332833	0.14796490683352	0.882370463623789	NA
CDC42P2	0.204830712443133	-0.599068777993728	2.83048015861158	-0.21164917060842	0.832380745610162	NA
RNU6-1050P	0.201793812889645	-0.357650086915198	2.81680130224689	-0.126970293087379	0.898963910899374	NA
RPL22P17	0.251797810534338	-0.934623595933068	3.22554413942359	-0.289756876835078	0.772002240463565	NA
FANCD2P2	0.0144981450435873	0.0772576173927847	3.43022630160742	0.0225226007265414	0.982031083798671	NA
AL022332.1	0.273215205183387	1.61769074460527	3.41868674421905	0.473190691525266	0.636077138205267	NA
AC069272.1	0.21323455945684	1.75635447664083	3.24060156344386	0.541984086057873	0.58782946888961	NA
SNORD79	0.233761310322222	-0.138886270993436	2.01609351440174	-0.0688888040169352	0.945078130447889	NA
SPATA13-AS1	0.287673948621727	0.496888096529679	1.4972616319877	0.331864575912516	0.739991520211212	NA
AL137071.1	0.203487626812846	2.1208808808734	3.41549888483666	0.620957860735715	0.534627349471316	NA
AL365258.1	0.302851618459904	0.814397183796777	3.15399177988349	0.258211574611923	0.796243625503661	NA
CLDN17	0.330310178054436	0.829271992670699	3.12648978189856	0.265240589453366	0.790824128440405	NA
AL354771.1	0.22144432107387	0.49276111928118	3.28542989889367	0.149983756904115	0.88077743040632	NA
POM121L7P	0.275545438469451	-0.0789431463491347	3.18344569546974	-0.0247980188452645	0.980216071306228	NA
ATP5MC1P8	0.235557595375082	-0.204243010766366	3.43022630160742	-0.0595421388584937	0.952520303038705	NA
RNU6-324P	0.25754389806844	0.765954138669669	3.43022630157963	0.223295512111532	0.8233055199126	NA
SRGAP3-AS3	0.220904902898267	0.172943355787911	2.42323892437673	0.0713686768762982	0.943104338252323	NA
AC136443.4	0.206368238844537	0.500984604339188	2.80869956663879	0.178368882984065	0.858433285193891	NA
GCNT1P4	0.305543992841006	-0.626474193146517	3.43022630158477	-0.182633487725601	0.855085606839482	NA
LINC02091	0.225586543034258	-0.614251465808811	3.28606466935942	-0.186926164763687	0.851718524245868	NA
AC008622.1	0.254496838586823	-0.934767012189487	3.42995754236264	-0.272530199177217	0.785214374125388	NA
RNU6-155P	0.269439184199956	0.203763534347567	3.19240676761911	0.0638275599508056	0.949107533328944	NA
PPIAP14	0.222044601548314	0.491441410011902	2.78792648564479	0.176274881185844	0.860077994930375	NA
AK4P6	0.441013737289929	-0.357987243749242	3.43019580201133	-0.104363501214517	0.916880886282834	NA
RNU6-953P	0.26088888310733	0.203674759666625	2.73579132268521	0.0744482073532992	0.940653751279326	NA
BNIP3P36	0.217964253843562	2.18428827779742	3.41465616230783	0.639680299852255	0.522380465554716	NA
AC023347.1	0.252827424236941	0.203796040828249	3.4300480037551	0.0594149238159758	0.952621626572444	NA
RPS26P42	0.200561379479465	1.90848942069322	3.25873112176722	0.585654154755253	0.558107948157507	NA
AC108059.2	0.0740731168215354	0.419077428048911	3.43022630160742	0.122171947621219	0.902762842558367	NA
LINC01997	0.219721683133115	0.458099779003274	2.80084337401331	0.163557799501964	0.87007926834431	NA
AC013290.1	0.21226261218737	1.67640856175828	3.41884637103794	0.490343343871675	0.623890960657638	NA
AL354821.1	0	0	0	0	1	NA
MIR5699	0.221573903431878	1.09281761572522	3.42463446593463	0.31910489326544	0.749646973204447	NA
AC003071.1	0.283922070348369	-0.640712438378864	2.71278656263819	-0.23618239901475	0.813291136765592	NA
Z99755.2	0.0795428304822972	0.348702271009123	3.43022630160742	0.101655762724961	0.91902991640365	NA
RNU2-72P	0.220967255673038	0.389000594812431	2.11698826362852	0.183751890124173	0.854208099488518	NA
AC092332.1	0.316211932813063	-0.932042968126861	1.83244749136614	-0.508632838058567	0.611009606941984	NA
HMGN1P13	0.228543684707605	-0.353817001382333	1.87339849332028	-0.188863716205543	0.850199632013513	NA
RNU6-805P	0.222533633565173	1.34275839739927	2.37517837893153	0.565329496643242	0.571849669371497	NA
AC134669.1	0.20356660424888	1.42625892210501	3.28707056694206	0.433899696723533	0.66436127999776	NA
LINC02745	0.219015506387807	-0.92307930444045	3.42997895502197	-0.269120981949155	0.787836584617657	NA
KRT19P4	0.366339993848104	1.75672744972073	2.68273006451439	0.654828256095425	0.512578336004184	NA
HTR5A-AS1	0.232205478574138	-0.934767012189487	3.42995754236264	-0.272530199177217	0.785214374125388	NA
SETD4-AS1	0.208468159243577	-0.355978947614518	3.4301977732618	-0.103777965920611	0.917345552686008	NA
AC093027.1	0	0	0	0	1	NA
RNU6-91P	0.223150783044017	0.632519381835823	2.10525710410453	0.300447570324131	0.763835782815886	NA
AC011455.2	0.244306989742329	-0.642712306231053	2.76608517311465	-0.232354488747485	0.816262694338261	NA
AC104187.1	0.207732513218366	1.38040740680181	3.42219852500679	0.403368593819105	0.686677087246683	NA
H3P34	0.344739876565846	1.12588531099946	3.42290421830116	0.328926910948811	0.742210933083895	NA
COX4I1P1	0	0	0	0	1	NA
RNU5E-4P	0.222149409337465	0.57011441377349	2.1154172718173	0.269504471467097	0.787541501740292	NA
AC009686.1	0.223806122647461	-0.284339239298928	2.12840072804831	-0.133592906425878	0.893724493758586	NA
AL353708.2	0.227219760772466	-0.0782378642930882	2.40678054011016	-0.0325072697693938	0.974067518657362	NA
VTRNA3-1P	0.370207454843039	0.172491687535583	3.06885066429591	0.0562072601128533	0.955176697574465	NA
AP005436.1	0.25230249088397	-0.924648978847524	2.75275847209951	-0.335899058424221	0.736946987116173	NA
ECM1P1	0.23141825866343	1.33282532967512	3.42183610679512	0.389505893350175	0.696901951933788	NA
RN7SL625P	0.243224470181192	-0.0789374240389	2.77372261202758	-0.0284590188278406	0.97729605301708	NA
OR10Y1P	0.220959001917385	1.47237456762511	3.25506620558929	0.452333216785851	0.651028949873747	NA
AL158048.1	0.0143499897445422	0.0772576173927847	3.43022630160742	0.0225226007265414	0.982031083798671	NA
KATNBL1P1	0.284368704462215	-0.934767012189487	3.42995754236264	-0.272530199177217	0.785214374125388	NA
RN7SL523P	0.253193570946815	0.203565451530125	2.37704657765247	0.0856379733758361	0.931754210940283	NA
AC134698.3	0.302071941045023	0.765954385124025	3.43022630157956	0.223295583959378	0.823305463997815	NA
AP001625.3	0.229858581933987	0.945629453048425	2.10841760881785	0.448501970906334	0.653790964086017	NA
AC012157.3	0.22018911486622	1.21316939025849	1.50324694228165	0.807032667844398	0.41964766235946	NA
AC087664.2	0.248560309826348	1.85844287275297	2.70417718731718	0.68724892786953	0.491925876563159	NA
COX6B1P2	0.243287050020015	2.34322543772984	3.4125450365312	0.686650406850511	0.492303055746009	NA
AC112482.1	0.231043526004853	-0.907562021324507	3.43000763930078	-0.264594752188224	0.791321663241221	NA
PASD1	0.155325078915626	1.48534970510319	3.42503697161161	0.433674064663973	0.664525142673533	NA
AC012050.1	0.239900119483661	-0.354958357627166	2.76497180522587	-0.128376845274257	0.897850754315782	NA
RNA5SP47	0.188476900517557	0.203796040828249	3.4300480037551	0.0594149238159758	0.952621626572444	NA
AC004690.2	0.216737115065419	0.81107362087251	3.27850312122363	0.247391443864112	0.80460529524262	NA
RNU6-968P	0.32179249256318	-0.0789278582307773	2.31658640522923	-0.034070759481543	0.972820725495622	NA
AC004052.1	0.240530235762299	-0.908585855857657	3.25268724876271	-0.279333912660455	0.779988583097462	NA
AL354949.1	0.250256446970323	-0.765951322699363	2.39013459379871	-0.320463677939582	0.748616860454818	NA
AL591770.1	0.209020897601987	-0.903424948539022	3.43001533638392	-0.263388020151378	0.792251523256665	NA
MOCS1P1	0.250496646138428	-0.63800004065877	1.85707133631803	-0.343551714025008	0.731183443222768	NA
MUC20	0.239009716892773	0.203113515444777	1.67719683722885	0.121102968319671	0.903609478103752	NA
DOCK9-AS1	0.31959380718594	1.19196990918473	2.34064120752443	0.509249305426615	0.61057748685939	NA
RN7SKP9	0.247180009950854	-0.563049131993175	1.49984405720504	-0.375405115810785	0.707359200791596	NA
RNA5SP324	0.246638103097984	-0.924308593593265	2.39544643648482	-0.385860681130335	0.699599851676554	NA
AC009950.2	0.220593996232029	1.11569170617473	3.42956548832793	0.325315760836714	0.744942103633815	NA
MIR7515HG	0.290771239223043	-0.914142152407639	3.1794127593357	-0.287519180931587	0.773714817409724	NA
RN7SKP283	0.316001549739365	1.89953501019266	2.33647915205841	0.812990352821764	0.416223589303973	NA
LINC01109	0.241554810757093	-0.0789439250115736	3.250544450196	-0.0242863699362159	0.980624185140929	NA
AC010460.3	0.281049240906578	0.41438360757604	1.82347135308546	0.22724985883374	0.820229459943213	NA
CDK8P1	0.23283184764624	-0.925703296293129	3.27697475237055	-0.282487161557617	0.777569989488128	NA
DAOA	0	0	0	0	1	NA
AC005909.2	0.18000675027077	0.369283243101907	3.42986080769027	0.107667122314094	0.914259750459115	NA
AC022726.1	0.29984082696064	-0.899715641409919	3.43002225542448	-0.262306065211981	0.793085486335091	NA
AC025475.1	0.298952615323787	-0.934767012189487	3.42995754236264	-0.272530199177217	0.785214374125388	NA
AP006333.1	0.235117800396715	0.203772025226019	3.24951534943639	0.0627084359707247	0.949998679683904	NA
LINC00678	0.67120369244275	-0.64240990495616	2.30663889553224	-0.278504756943297	0.780624913925592	NA
RHEBP1	0.228763103388893	0.203296816003912	1.87933856111161	0.108174663262198	0.913857142786464	NA
MIR4427	0.245376258696126	-0.0789296499295043	2.38678762737238	-0.0330694063536764	0.973619239593208	NA
LINC02727	0	0	0	0	1	NA
RNU6-917P	0.214966370222498	1.13026659593753	2.39748064571926	0.471439299397741	0.637327057260901	NA
RNU6-1031P	0.380192678959001	-0.0789458488708237	3.43022239995171	-0.0230147901990072	0.98163847520155	NA
AL157827.1	0.229615210309098	0.654651086224618	2.39382752316141	0.273474625841068	0.784488394832085	NA
SNRPCP5	0.23232229133698	1.93843495161921	3.19328554462938	0.607034643325076	0.543827921695289	NA
C5orf64-AS1	0.214372209008816	2.16462232870596	3.4149136437339	0.633873226246255	0.526163559771806	NA
RNU6-1112P	0.309081109271813	0.582139753354817	2.66917007761814	0.218097661979747	0.827353019030322	NA
RNU7-110P	0.243308297455108	-0.697210308854088	2.08398629940839	-0.334556090436878	0.737959972602658	NA
RNY4P6	0.226597308750469	-0.909560426010178	2.40521873436086	-0.378161209629807	0.705310839723871	NA
RNA5SP437	0.239040300717537	-0.356360772669657	1.87164295345718	-0.190399975599732	0.848995716791308	NA
MIR4470	0.212074951486944	-0.934767012189488	3.42995754236264	-0.272530199177217	0.785214374125388	NA
AL121579.1	0.408951054531182	0.916098089734465	3.42611302562073	0.267387001795859	0.789171206292005	NA
AC003070.2	0.232444611604002	0.414818479516749	2.75868630902	0.150368122015334	0.880474190231934	NA
RPL12P37	0.7761570916247	-0.906560044536996	2.32940595997716	-0.389180786910103	0.697142415157524	NA
RPS4Y2	0.291178605413176	1.32488367899626	2.0485592523698	0.646739252215243	0.51780071436112	NA
AC084018.3	0.273776187396554	-0.357792645622742	2.07166433476994	-0.172707827044034	0.86288109115793	NA
AL162718.3	0.240052600481149	-0.0789297217388496	2.38972338076268	-0.0330288109386364	0.973651612363802	NA
AC004980.4	0.215267680588338	-0.908128448286477	2.41154190619137	-0.376575852136328	0.706488836069837	NA
YY1P1	0.315983580530302	-0.848255697397881	2.06076109590725	-0.411622530667213	0.680616114880417	NA
PIGCP2	0.311658434577318	2.56324937356316	3.41040427229531	0.751596927785341	0.452293491432675	NA
AC116035.1	0.25025866120718	1.66913139934223	2.7154305909579	0.614683875515089	0.538763510520502	NA
POTEA	0.228679949332836	0.28338419945343	3.43022630157958	0.0826138495069363	0.9341585886077	NA
RN7SL826P	0.165268820752626	-0.807896000011188	3.43015925899036	-0.23552725661169	0.813799526070242	NA
AC022880.2	0	0	0	0	1	NA
MIR6780A	0.266168021947915	-0.564068522601037	3.20515914619096	-0.175987680134817	0.860303621215913	NA
AC008728.1	0.213571416312256	-0.844618815919531	3.43011567543868	-0.246236248522876	0.805499356946748	NA
AL109767.1	0.230555831421521	-0.00819869356381572	2.08220720032259	-0.00393750130272603	0.99685833662043	NA
AL513043.1	0	0	0	0	1	NA
LINC02445	0.224890338710964	0.439658400155056	3.42986080769032	0.12818549346646	0.898002179894711	NA
MAPRE1P2	0.249935889556057	0.50372298190543	1.64093584220342	0.306972990015892	0.758863931139746	NA
MARK3P3	0.232018243373146	1.20329076468318	2.35498434040314	0.510954890034297	0.60938264431701	NA
AC093722.1	0.0410685718687392	0.00688246035299672	3.43022630160742	0.00200641583028256	0.998399112860584	NA
AC005102.1	0.214855964899611	-0.55985744767011	2.4199981235396	-0.231346232141386	0.817045832630027	NA
RPS6P21	0.166233697151004	2.02658570895665	3.41786552673412	0.592938982854929	0.553221987972883	NA
AL137161.1	0.225219490617991	-0.849006176064822	3.26742914233496	-0.259839200509214	0.794987811567549	NA
AC068299.1	0.22145844427922	-0.843674779084757	3.27542404845705	-0.257577268348563	0.796733175095683	NA
RPL31P57	0.232158684374833	-0.285043332717864	3.43022239995172	-0.083097624434461	0.933773914741745	NA
RNU6-1249P	0	0	0	0	1	NA
ZFP64P1	0.305509261118014	-0.826488911618679	3.43013972736012	-0.240949050858274	0.809594604736022	NA
LINC01332	0.017227271118524	0.14764122129266	3.430226301607	0.0430412481017632	0.965668653073	NA
RPL23AP44	0.0713488876279115	1.19537989439414	3.4295098356774	0.348557068406259	0.727421863066926	NA
RN7SL658P	0.0116815998882313	0.0772576173927846	3.43022630160742	0.0225226007265414	0.982031083798671	NA
AC093642.1	0.205081893976133	-0.849052035172491	3.43010935038027	-0.247529145121384	0.804498738580309	NA
MIR4762	0.197696245988554	0.255322674642332	2.43911316617301	0.104678486502099	0.916630933443892	NA
AC068802.1	0.24110621049332	-0.626476345420425	3.43022630158703	-0.182634115169188	0.855085114491936	NA
LINC01845	0.41735590798688	0.485142636029622	2.57225544844163	0.188605931935547	0.850401683247757	NA
RNU6-897P	0.2056582099637	-0.00819924530240667	2.4073802861675	-0.0034058787261483	0.997282507202264	NA
AC133485.4	0.030862179440707	0.00688246035299678	3.43022630160742	0.00200641583028258	0.998399112860584	NA
AC090812.1	0.255777360127995	-0.00820150146122247	3.43022630160742	-0.00239095054964135	0.998092299288406	NA
ATF4P1	0.213805592837445	0.0621794288875622	1.86544983852983	0.0333321366263947	0.973409726669509	NA
SDHCP1	0.249180792934576	-0.285041139734238	3.20741825373398	-0.0888693388841328	0.929185751136221	NA
AC109446.1	0.221187485241195	0.570742345374212	2.39407116776563	0.238398236885699	0.811572234773858	NA
AC095030.1	0.184126957301641	1.62775884177116	3.42055068522995	0.475876252557777	0.634162541384016	NA
AC005829.2	0.148437696343142	0.69642626778285	3.38947502404956	0.205467295920888	0.837207047059899	NA
AC066580.1	0.372941725009697	-0.697221811707846	2.6473680535114	-0.263364140389572	0.792269927044082	NA
RPS3AP31	0.215943205365021	1.89362452689642	2.73716649742073	0.691819269555143	0.489050833871568	NA
KIR2DL1	0.253570031531721	-0.284337043671384	2.36671049386078	-0.120140187998892	0.904372097508691	NA
AL353784.1	0.219460174550684	1.85702953556979	3.41724280361154	0.543429203686428	0.586834323013217	NA
AC068254.1	0.221316311195089	1.17288073524395	2.39306065356916	0.490117429115156	0.624050805478404	NA
RPL23AP61	0.193851972373113	1.40447447445	3.42181601473159	0.410447104228709	0.681477998350545	NA
AC090286.1	0.205344639083365	0.274171197865219	3.43004800375518	0.0799321751663707	0.936291199610265	NA
MTND1P9	0.214636299568351	-0.556109602715828	2.37521866236101	-0.234129855717387	0.814884168475429	NA
RNA5SP248	0.206117771679148	0.202940561327155	3.28820764649724	0.0617176842658756	0.95078765680811	NA
NEK4P2	0.217160822428358	-0.00820150146122263	3.43022630160742	-0.00239095054964139	0.998092299288406	NA
MIR6750	0.252280335139939	0.837575284817458	2.36988290305737	0.353424755179637	0.72377002982092	NA
AL357315.1	0.21122449138492	-0.285035908155024	2.797933516428	-0.101873724476097	0.918856906263257	NA
AC243654.3	0.217208629334888	1.24136699533857	3.42453013846988	0.362492647208305	0.716983917147068	NA
MIR7854	0.213430411999547	1.97441910217218	3.41655944122115	0.577896897782783	0.563333729866209	NA
RSL24D1P3	0.186876229737407	-0.00820150146122231	3.43022630160742	-0.0023909505496413	0.998092299288406	NA
AC022441.2	0.30485822052746	-0.849052035172491	3.43010935038027	-0.247529145121383	0.804498738580309	NA
AC244230.1	0.184986361179922	-0.83084054588637	3.43013453692342	-0.242218063735649	0.808611198897623	NA
AC136618.2	0.204809922967626	-0.560246600086344	2.42462619272097	-0.231065143884148	0.817264193554774	NA
LINC02411	0.236897670881067	-0.835051172398465	3.43012938869997	-0.243445968874939	0.807659936681043	NA
AL356863.1	0.305445869325255	-0.849052035172491	3.43010935038027	-0.247529145121383	0.804498738580309	NA
AC093300.1	0.211273506178101	-0.849052035172491	3.43010935038027	-0.247529145121383	0.804498738580309	NA
IGHV3-29	0.218482852806694	1.28752042967703	3.28214556563561	0.392280111874834	0.694851256850432	NA
AC068787.4	0	0	0	0	1	NA
AC073062.1	0.237702939953491	-0.849052035172491	3.43010935038027	-0.247529145121383	0.804498738580309	NA
GPR160P1	0.270571593336242	1.99661976090214	2.34390742969945	0.851833880298832	0.3943062990527	NA
AL035258.1	0.196449753521691	-0.84905203517249	3.43010935038027	-0.247529145121383	0.804498738580309	NA
RNU7-149P	0.222072382200114	0.570724949202082	2.38489284512126	0.239308424430727	0.810866433419783	NA
MTND5P34	0	0	0	0	1	NA
PPP1R26P3	0	0	0	0	1	NA
AC008649.1	0.229790040412927	-0.556270226037857	2.08290801444137	-0.267064230480215	0.7894197075604	NA
IFNA14	0.197193209191686	1.94128666674568	3.41703874379717	0.568119594859621	0.569953763285298	NA
RN7SKP40	0.239141523776185	0.458323818593824	2.37311714394143	0.193131561062599	0.846855935787366	NA
OR11N1P	0.239521539251565	-0.56378263074034	3.23862478608479	-0.174080873203562	0.861801904657976	NA
AL031121.3	0.220488270433786	-0.420386819082955	2.78310447404471	-0.151049600546257	0.879936589153098	NA
AC099788.1	0.194839718541324	-0.00820150146122263	3.43022630160742	-0.00239095054964139	0.998092299288406	NA
AC016587.1	0.249289855324679	1.07596594063198	3.1765911051871	0.338717167241015	0.734822806787586	NA
AC073336.1	0.214758158932522	1.61424783694401	3.41971924544803	0.47204104228519	0.636897493794743	NA
AC073571.1	0.20931094954003	-0.00820150146122263	3.43022630160742	-0.00239095054964139	0.998092299288406	NA
MYL6P2	0.198722082275933	0.81445553895159	2.44512138018635	0.333094113671166	0.739063242537186	NA
RN7SL230P	0.200782788686063	1.95015724211732	2.74301609304606	0.710953627673293	0.477112972287499	NA
OR52D1	0.209690362807376	0.389023286257852	3.2916339124307	0.118185465518727	0.905920706077552	NA
AL512326.4	0.195947886053343	-0.84905203517249	3.43010935038027	-0.247529145121383	0.804498738580309	NA
TRAJ26	0.253905354268859	-0.840747835740351	3.43012121335728	-0.24510732520658	0.806373331206448	NA
RN7SKP151	0.216081577034492	0.563725786692109	2.10177861338753	0.26821368487689	0.788534841790111	NA
AC005858.1	0.243312401322678	-0.849052035172491	3.43010935038027	-0.247529145121383	0.804498738580309	NA
BOLA3P4	0.217694364473482	0.0621807944588467	2.7770763590873	0.0223907399072321	0.982136266985104	NA
LINC00575	0.200926789355329	-0.564084727593253	3.43019580201136	-0.164446801334924	0.869379422887017	NA
AC130462.1	0.235300435260844	0.551843108689144	2.37884976382	0.231978966087788	0.816554350844671	NA
AP000248.1	0.306198971471972	1.31650624627437	3.17523011751939	0.414617585985509	0.678421872241659	NA
RNU6-365P	0.222599128722552	-0.849052035172491	3.43010935038027	-0.247529145121384	0.804498738580309	NA
AC113367.2	0.21861042267195	-0.00820150146122247	3.43022630160742	-0.00239095054964135	0.998092299288406	NA
RPS20P1	0.206224641043186	1.28946500969895	3.42253039247092	0.376757796668683	0.706353606808363	NA
AL133279.1	0.296253301498901	-0.840747835740351	3.43012121335728	-0.24510732520658	0.806373331206448	NA
AC079117.1	0.224543944735153	-0.849052035172491	3.43010935038027	-0.247529145121384	0.804498738580309	NA
TMEM225	0.204578367637246	0.623052586900806	3.42956564598367	0.181670990211386	0.855840933542196	NA
RNU6-223P	0.221130596837495	-0.626476345420425	3.43022630158703	-0.182634115169188	0.855085114491936	NA
PSG6	0.233041630545284	0.242718986000017	3.43011250491501	0.070761231782405	0.943587787001141	NA
AC012307.1	0.213381306017362	1.42095201046442	3.4215577056107	0.415293890304504	0.67792677328747	NA
TEX37	0.19231620789869	-0.840694823553441	3.43012128929524	-0.245091864878683	0.806385301750788	NA
DRD5P1	0.168612605459802	1.69468196317617	3.42060220039483	0.495433804895688	0.620293937303005	NA
RPL10P8	0.24861352335781	-0.563963217189822	2.37137126332297	-0.237821561689817	0.812019494586223	NA
AL050341.1	0.245806606837974	-0.833296363042866	2.73832464169832	-0.304308828235227	0.760892619945539	NA
AC006530.1	0.0478687265258527	0.419077428048911	3.43022630160742	0.122171947621219	0.902762842558366	NA
AC016866.2	0.213683616577958	1.20061480151278	2.76865638746631	0.433645289804813	0.664546041235466	NA
MIR1255A	0.189392195616545	-0.2843257953383	3.35668596041661	-0.0847043180956408	0.932496462964181	NA
AC069240.1	0	0	0	0	1	NA
AC093426.1	0.0189530977988063	0.35373025828053	3.43022630160742	0.103121551518269	0.917866500568784	NA
MIR1537	0.207129721556397	-0.285035972256877	2.80213456152289	-0.101721015175648	0.91897812097026	NA
LAP3P1	0.306570419760998	1.98240486271913	3.14270838957416	0.630795039493865	0.5281745472608	NA
AC010974.1	0.205030425851561	-0.00820118101618016	3.30428050713982	-0.00248198692528048	0.998019662985436	NA
AP000474.2	0	0	0	0	1	NA
AL117190.1	0.230634898333838	1.13152864908298	3.42399616202035	0.330470186162625	0.741044716392044	NA
AL133257.1	0.250595779753727	2.02794251253357	2.6860882348371	0.754979857412075	0.450261068127626	NA
AC106895.1	0.186759161544959	-0.00820136448017718	3.37696223308622	-0.00242862191345324	0.99806224197611	NA
AC006504.2	0.338778540060413	0.274126549824523	3.11566161197748	0.0879834153910372	0.929889857619086	NA
AC005580.1	0.33152626596573	1.23228793261428	1.98827731948533	0.619776688361191	0.535404818334493	NA
AC008507.5	0.262099605715061	1.77141471488873	2.74102064445349	0.646260989851798	0.518110347104988	NA
AL132992.1	0.24078384233014	0.794521120208607	2.72690374851624	0.291363829999838	0.770773074536649	NA
FO393408.1	0.286987500783295	0.242718986000017	3.43011250491501	0.070761231782405	0.943587787001141	NA
AC105460.2	0.2244388837722	-0.849052035172491	3.43010935038027	-0.247529145121383	0.804498738580309	NA
PSMD12P1	0.226286900480591	0.529965185572274	1.50402452541268	0.352364723192835	0.724564754406002	NA
AC010998.2	0.222480838706975	1.33453326616208	2.37389577364743	0.562170117566537	0.574000119010521	NA
AC008696.2	0.203300131772819	-0.556100776067514	3.28159107383774	-0.169460716937277	0.865434268779948	NA
AC108039.2	0.207866005304788	-0.28504220293256	3.31085328415569	-0.0860932751978617	0.931392269391908	NA
AKR1B1P6	0.0223176745448223	0.0068824603529968	3.43022630160742	0.00200641583028258	0.998399112860584	NA
ANKRD20A10P	0.235283539697124	-0.848997401037313	3.23886208927808	-0.262128296183969	0.793222532088073	NA
AC139491.2	0.288850009461702	1.73012674065762	2.04949918134874	0.844170496091171	0.398574138833871	NA
AL590491.2	0.204775631113935	-0.844666575595373	3.43011560720011	-0.246250177055941	0.805488575462277	NA
AL513013.1	0	0	0	0	1	NA
AC020659.2	0.197698927621418	-0.825365985607486	2.43554332716549	-0.33888372109892	0.734697328278212	NA
AC004817.4	0.237321257281354	0.484931516052672	2.07082256778827	0.234173378055562	0.814850381699373	NA
GTF3AP2	0.198700324722607	0.242718986000017	3.43011250491501	0.0707612317824052	0.943587787001141	NA
AC022100.1	0.121809426620482	0.348719878595006	3.43022630158704	0.101660895793862	0.91902584191544	NA
PRELID3BP5	0.260387145293283	-0.00819807565947224	1.64339821125936	-0.00498849007094266	0.996019777298679	NA
SLC25A6P3	0.29516143944902	0.207951956929547	3.43022630160742	0.060623392932443	0.951659142919951	NA
SF3B4P1	0.227982724516705	-0.284999300140876	1.67258790747197	-0.170394212984379	0.864700122963495	NA
AL356596.1	0.39914321025111	-0.849052035172491	3.43010935038027	-0.247529145121383	0.804498738580309	NA
AL592043.1	0.296796873443387	-0.849052035172491	3.43010935038027	-0.247529145121383	0.804498738580309	NA
HSPA1A	0.212312043234188	0.25514806308495	2.78833585008218	0.0915054989080421	0.927090937073021	NA
AC021351.1	0.227285474379928	0.274058548540699	2.77135318208088	0.0988897951775747	0.921225771458217	NA
SNORD27	0.242467917055179	0.274051272929469	2.74102158288239	0.0999814356227301	0.920359063813321	NA
AL078604.1	0.225522999023759	-0.00819810254989668	1.66490250992483	-0.0049240736325557	0.99607117354905	NA
ABBA01045074.2	0	0	0	0	1	NA
GAS2L1P1	0.233384252600756	-0.849052035172491	3.43010935038027	-0.247529145121383	0.804498738580309	NA
AC106894.1	0.20682732624133	-0.556098791078618	3.43022630158455	-0.162117231397163	0.87121353700107	NA
RN7SL16P	0.492654761192347	-0.626484579109665	2.57679496378822	-0.243125505875971	0.807908173074152	NA
AC121758.4	0.0661475608149589	0.765925225976444	3.43022630160742	0.223287083309205	0.82331207954021	NA
AC026185.1	0.197263308728251	0.615534163015319	2.44363248498324	0.251893100455137	0.801123692715973	NA
OR2AF1P	0.19915153197325	0.56200442400851	3.42950983004955	0.163873104863032	0.869831040056488	NA
RNU6-1064P	0.015722063476184	0.35373025828053	3.43022630160742	0.103121551518269	0.917866500568784	NA
AC025048.1	0.224319310253455	2.3771191055977	3.41304976860454	0.6964794734211	0.486128607742621	NA
RPS23P7	0.200358228111075	1.52919824200848	3.4220700379904	0.446863513905898	0.654973609238727	NA
FP475955.1	0.190229304774978	-0.839248630245302	2.8360532145403	-0.295921326843416	0.767290163636888	NA
PPBPP2	0.205033267580421	-0.00820116284124566	3.29699314336686	-0.00248746736332933	0.998015290242029	NA
AC107220.1	0.221007629055349	2.15741208881182	3.4150089149706	0.631744204050019	0.527554038241423	NA
AL353133.2	0	0	0	0	1	NA
VN1R93P	0.228378134438229	-0.84900575825431	3.26605177420734	-0.259948652669586	0.794903381483635	NA
AP000459.1	0.116593854975598	1.63678365293179	3.42377935469377	0.478063415706934	0.63260506981	NA
RPPH1-3P	0.309671333418047	-0.849052035172491	3.43010935038027	-0.247529145121384	0.804498738580309	NA
RPL21P38	0.0543685336907801	0.0772576173927847	3.43022630160742	0.0225226007265414	0.982031083798671	NA
RPL35P6	0.309160852558195	0.571208368248748	2.68745206745171	0.212546439494409	0.831680751826571	NA
RNU6-589P	0.265832846734767	-0.00819831600799281	1.82664881791367	-0.00448817305636047	0.99641896803466	NA
Z92846.1	0.212177124350625	1.40949925564262	3.26033814276121	0.432316892887956	0.665511111048115	NA
RNU2-36P	0	0	0	0	1	NA
AC067752.1	0.216193524650472	-0.563900792172724	2.10492678576291	-0.26789567978648	0.788779619227122	NA
SNORA74	0.230898012112535	1.5130631789565	2.73107479401824	0.554017481421783	0.579566881945542	NA
MIR4434	0.223928222933761	0.821699550723132	3.42747793466596	0.239738830237929	0.810532730425939	NA
LINC01793	0.220743196473079	0.809046051678092	3.42855581220447	0.235972839875661	0.81345374572732	NA
MIR4634	0	0	0	0	1	NA
AL161908.2	0.194577977463096	1.18664417790588	3.42426061638854	0.346540263970152	0.728936730234774	NA
SALL4P1	0.274611890401549	0.439658400155056	3.42986080769032	0.12818549346646	0.898002179894711	NA
AL137849.1	0.174911249979903	0.623052586900806	3.42956564598367	0.181670990211387	0.855840933542195	NA
AP006587.5	0.20949441821963	1.06074680288647	2.77935804082791	0.381651729393777	0.702719708866696	NA
AL359682.1	0.24049630655038	-0.842619336477959	3.23172976143779	-0.260733229161797	0.794298238968488	NA
MIR6509	0.225005403528329	0.556792903376621	2.77971968327969	0.200305414508445	0.841241728196173	NA
MIR5585	0.195839498188324	-0.283182840123814	1.88786217307082	-0.150001861451138	0.880763146651721	NA
MIR6767	0.226189908915641	-0.843793485935192	2.75513232813238	-0.306262416987853	0.759404852087928	NA
RNVU1-8	0.252871086727591	-0.563888364523025	2.06178847822048	-0.273494769458462	0.784472912504912	NA
C1DP2	0.217549273587429	0.785363538906797	1.66099373673436	0.472827513757447	0.636336242916481	NA
AL133240.2	0.232433929170384	-0.846438462399328	3.43011307705227	-0.246766926741299	0.805088607682422	NA
TRIM49C	0.362023667803916	-0.849052035172491	3.43010935038027	-0.247529145121384	0.804498738580309	NA
AL160153.1	0.250649793383882	-0.0684995727461155	3.15108156578138	-0.0217384321275509	0.982656606604143	NA
TMEM275	0.210327882757876	-0.765927945302074	2.80098318224803	-0.273449676583689	0.78450757087875	NA
TMA16P2	0.227386153975365	-0.844639561744533	3.26811043887533	-0.258448904203862	0.796060478112072	NA
AC005082.2	0.247480692937736	1.03260535120722	3.42449314508744	0.30153523673672	0.763006384543902	NA
AC007879.5	0.264331743403532	0.901821418339699	2.06672026357454	0.436353886026131	0.662579990987376	NA
MTCO3P16	0.208344483630793	-0.846974856295561	3.30056925548573	-0.256614780886007	0.797476163522667	NA
MIR146B	0.0514624348771149	0.559827742128486	3.43022630160742	0.163204317413737	0.870357566981445	NA
AC007422.1	0.0583413562691422	0.625174911896868	3.43022630160742	0.182254713516688	0.855382836762047	NA
RNU6-290P	0.219895651480068	1.31313973297282	2.06885419468116	0.634718355865186	0.525612119757197	NA
BX005214.1	0	0	0	0	1	NA
VPS25P1	0.220988636101788	1.53829131488966	2.74621356964403	0.560149921292924	0.57537718193983	NA
AL353614.1	0.493907363558007	-0.28433878832489	2.28407320275725	-0.124487598725666	0.900929218783888	NA
ADIPOR1P1	0.0240349958793055	0.0772576173927846	3.43022630160742	0.0225226007265414	0.982031083798671	NA
MIR5192	0.491140634871354	-0.28503353393037	2.65349081474284	-0.107418323194005	0.91445711880332	NA
AL592430.2	0.219768062401894	1.64204784341767	3.41932430961243	0.480225826722998	0.631066824244877	NA
RN7SKP251	0.22415246692039	0.792295253994648	3.27928774556333	0.24160589599573	0.809085553078376	NA
MIR548H1	0.226778777555662	0.852699131680188	2.08231202690642	0.409496329398335	0.68217545996198	NA
RNU6-455P	0.230453302898356	-0.849006423871913	3.26824689584387	-0.259774261531945	0.795037905850867	NA
FAM74A3	0.219347695772544	-0.00820150146122263	3.43022630160742	-0.00239095054964139	0.998092299288406	NA
AL356276.2	0.307705741467024	-0.214295318069627	1.4623789515099	-0.14653884196594	0.883496029395404	NA
PPP1R26P5	0	0	0	0	1	NA
AL451164.3	0.260901081614415	-0.849052035172491	3.43010935038027	-0.247529145121383	0.804498738580309	NA
AC009171.1	0.211321125533194	-0.849052035172491	3.43010935038027	-0.247529145121383	0.804498738580309	NA
AC022915.3	0.20072480083872	0.712670220124719	3.42945082252069	0.207808846665688	0.835378224767292	NA
AC114786.1	0.190943702746796	-0.828515572595435	3.34350664795788	-0.247798392475597	0.804290398767344	NA
RNU1-65P	0.381784254061285	-0.285033587331574	2.6565175662253	-0.107295954280695	0.914554194031941	NA
AC002542.1	0.211639860555369	1.07040730192307	2.41541541514583	0.443156607849358	0.657652462439324	NA
AL355390.2	0.355573162223501	0.636635148496801	3.06218069841749	0.207902541096222	0.835305065017727	NA
PRSS52P	0.341338199980226	-0.00819901091596992	2.27492467359225	-0.0036040801751133	0.997124366297839	NA
LINC01897	0.225300621398456	0.27381580406349	2.1017223213256	0.130281627256444	0.896343615499059	NA
KRT8P14	0.253597335741377	0.876699737064422	1.64086283758869	0.534291908489295	0.593139589539	NA
KRT8P18	0.108198499565665	-0.0685206839581974	3.43022630160742	-0.0199755578592842	0.984062870677659	NA
LINC02279	0.216649727762832	1.07518258590812	1.86324988191449	0.577046909458741	0.563907767145393	NA
AC060766.2	0.216581933708593	0.06217973581107	2.1050689025772	0.0295381000284334	0.97643543275996	NA
AC008626.2	0.0180834606119614	0.0772576173927847	3.43022630160742	0.0225226007265414	0.982031083798671	NA
AC004805.1	0.247194782065029	1.66162152485931	3.22696494656112	0.514917748527157	0.606610497794862	NA
AC051619.7	0.247232221301613	0.27380980567524	2.09080591153507	0.130958978145517	0.895807758552111	NA
AC112518.1	0.176810270225128	-0.840851312133661	3.43012106513884	-0.245137502777799	0.806349965600215	NA
AC104463.1	0.248818690702771	-0.564022943382159	2.7509884969322	-0.205025555000007	0.837552159111088	NA
AC016597.2	0.196912599695334	1.21392548193572	2.80854346458902	0.432225990888609	0.66557717091093	NA
RN7SL803P	0.21031326518594	-0.831357845657122	2.79650582438391	-0.297284503543016	0.766249311524403	NA
AC093516.1	0.243096309151671	2.47629115054204	3.41168524538353	0.725826379761377	0.467945212958327	NA
MIR1272	0.207981904441339	0.202941332924811	3.43022630158734	0.0591626659823871	0.952822545760497	NA
ST13P16	0.258611883815435	-0.843891017574054	3.20568486576027	-0.263248277017995	0.792359222913594	NA
LINC02070	0.284566198014214	-0.847000110466769	3.43011227566493	-0.246930724826661	0.804961837487648	NA
PRELID1P2	0.215230276776555	-0.626476589735138	3.43022630158734	-0.182634186393252	0.855085058603261	NA
OR7E1P	0.199458863862047	0.651943165105128	2.81017603152274	0.231993710640206	0.816542898740269	NA
AC115622.1	0.204832730106979	0.853775502080402	2.79836345243933	0.305098146324119	0.760291402959934	NA
SSBL3P	0.205191035308121	0.0672234098291185	3.43022630158312	0.0195973687794574	0.984364562841074	NA
AC018680.1	0.0656253369719927	1.10935907201765	3.42979232997507	0.323447884095569	0.746356070433007	NA
PLCH1-AS2	0.213651232583894	1.03304230694133	2.40636114542459	0.42929645406947	0.667707497016159	NA
RNU6-252P	0.0286999794890843	0.0068824603529968	3.43022630160742	0.00200641583028258	0.998399112860584	NA
AC091493.1	0.223290757385518	0.57131181251881	2.76850213617296	0.206361340688204	0.836508666540159	NA
AC243547.1	0.182068780557217	-0.561022182066017	2.45011675287233	-0.228977733982807	0.818886222109213	NA
SETP16	0.200266937934931	-0.285042278708967	3.31854352416536	-0.0858937894390454	0.931550848575773	NA
AL445471.1	0.229397307856398	0.344532383951258	3.2591520797628	0.105712275929245	0.915810640147579	NA
AL357373.1	0.280593245187143	-0.00819910072216468	2.32656640179472	-0.00352412065945759	0.997188164355645	NA
LINC01846	0.216052541852411	0.274151363164326	3.27869677983078	0.0836159552328213	0.933361780920959	NA
SIGLECL1	0.208083063416241	-0.626485897166674	2.39143039352998	-0.261971203034649	0.793343643701803	NA
AC034229.2	0.198877091691997	1.72149589543568	3.4191970238696	0.503479584071296	0.61462713066438	NA
HIGD1AP12	0.236412421079042	1.72770734802454	2.72263948105258	0.634570739184538	0.525708417098916	NA
OR1B1	0.232814657698289	-0.491122640231666	2.38736548879465	-0.205717407969916	0.83701165979737	NA
RPL26P26	0.2039458821844	0.530728663769424	2.41706567999484	0.219575606969256	0.826201690606683	NA
AL356134.1	0.200488755668233	-0.820154851449087	2.80921407934677	-0.291951709013148	0.770323546747672	NA
MIR218-2	0.20617413091203	-0.00819925885654436	2.41481787620068	-0.00339539430172041	0.997290872514274	NA
AC003092.2	0.22575888456026	1.02971328503179	3.42751888287495	0.300425269770674	0.763852790906051	NA
AP001922.1	0	0	0	0	1	NA
AC084364.3	0.197382698198457	-0.84905203517249	3.43010935038027	-0.247529145121383	0.804498738580309	NA
MIR1301	0.198324159821803	1.51369096533938	2.76288432096513	0.547866211355028	0.583783771001617	NA
RN7SKP60	0.0154310897203535	0.0772576173927847	3.43022630160742	0.0225226007265414	0.982031083798671	NA
LINC01661	0.366284759869658	1.16663703300616	2.6147980647902	0.446167162472549	0.655476501081882	NA
AC147055.4	0.267797374694399	0.566315781171334	3.18433820671865	0.17784410587307	0.858845407966416	NA
RNU6-514P	0.201554715324294	-0.491116293349858	2.12538644788613	-0.23107152764539	0.817259234228898	NA
SLC9A3P1	0.208026794262163	-0.28504217569625	3.30809987531159	-0.0861649244097873	0.931335313240885	NA
AL358613.1	0.229475479188624	0.0621817181107134	3.25182231468372	0.01912211433876	0.984743689963189	NA
AC091435.1	0.200856914113323	-0.837083212151978	3.43012646900071	-0.244038585666447	0.807200936109716	NA
RNU6-526P	0.386979353570508	0.571633631115441	3.07701255641462	0.185775527605099	0.852620796577301	NA
AC103993.1	0.222289505529988	-0.849052035172491	3.43010935038027	-0.247529145121383	0.804498738580309	NA
AC055788.2	0.222990193262022	-0.849052035172491	3.43010935038027	-0.247529145121384	0.804498738580309	NA
AC079949.6	0.201392714880342	1.48777567774635	3.4216131365538	0.434817034647236	0.663695239192118	NA
RN7SL598P	0.0544682561372197	0.489452585088699	3.43022630160742	0.142688132517478	0.886536489687256	NA
TPRKBP1	0.144209975275833	-0.274618167806154	3.43022630160742	-0.0800583237547525	0.936190869132811	NA
AL450003.1	0.209301515252986	1.71075194715661	2.36120985079227	0.724523466892445	0.468744425551484	NA
CBY1P1	0.226716797847693	1.15452951330214	2.38833254509677	0.483404003212357	0.628808906313514	NA
Z82196.2	0.233264535013024	-0.849052035172491	3.43010935038027	-0.247529145121383	0.804498738580309	NA
RN7SL20P	0.226150529077548	1.5058514173769	3.23703123543802	0.465195207538099	0.641791670403518	NA
UNC93B8	0.232141428345851	-0.848807373314813	2.75999879381202	-0.307539037777066	0.758433113899091	NA
LINC02396	0.205463388131867	-0.834382030863379	2.80937031129806	-0.296999661279206	0.766466767735603	NA
SUPT4H1	0.208611601321945	-0.0082011704974113	3.30006489347444	-0.00248515431124652	0.99801713578487	NA
AC005232.1	0.242384028425927	-0.285043332717864	3.43022239995172	-0.083097624434461	0.933773914741745	NA
MTHFD2P6	0.212074713128841	-0.849020233044928	3.31481117216162	-0.256129290312266	0.797851005746067	NA
AL355076.1	0.208466112828554	-0.285042099232752	3.30039997509631	-0.0863659257615991	0.931175532993495	NA
TPT1P13	0.210400351622584	-0.769997709487626	2.10891823240963	-0.365115013780233	0.715025554055382	NA
DYNAP	0.23391532594437	0.137599937691287	3.4302263015822	0.0401139533061766	0.968002277626114	NA
TCF4-AS1	0.0511742508301891	-0.063492696686791	3.43022630160742	-0.0185097690659762	0.985232184313752	NA
SEPHS2P1	0.208426907562315	-0.283671368202308	3.31344287176457	-0.0856122707349527	0.931774643640336	NA
MRGPRG-AS1	0.223486648242649	1.73788386102231	3.42101179525227	0.508002884829036	0.611451320091655	NA
RNY3P12	0.235536760323098	0.274146496201941	3.24463025892315	0.0844923687215218	0.932664970024594	NA
H2AZP6	0.209016071537004	-0.00819998744120858	2.78556136282751	-0.00294374683345159	0.99765123324294	NA
GTF2F2P2	0.207484568532569	1.55469839781227	3.42059074767341	0.454511665527288	0.64946059758254	NA
AL162391.1	0.217228144726221	-0.00820150146122247	3.43022630160742	-0.00239095054964135	0.998092299288406	NA
RNU4-86P	0.198169061364359	0.650227257560619	3.42940397222727	0.189603576255941	0.849619784601519	NA
RNU6-391P	0.140395358100169	1.28126000480806	3.42695144204705	0.373877490380405	0.70849546404918	NA
LINC01309	0.287437003662194	-0.285034313844347	2.69866221455917	-0.10562059686707	0.91588338222311	NA
AP000779.1	0.21301852164867	0.274066447317138	2.8054720617827	0.0976899577973293	0.922178489930733	NA
RPL5P25	0.21842629753675	-0.696526404766283	2.38892690868653	-0.291564552366001	0.770619581431439	NA
SETP11	0.245220662712121	2.18823614477437	3.17674995930399	0.688828574110945	0.490931151744957	NA
KRTAP10-7	0.232399563393979	-0.849052035172491	3.43010935038027	-0.247529145121383	0.804498738580309	NA
AL022100.1	0.242985756757656	-0.00819869851360989	2.08534970733066	-0.00393157007900827	0.996863069015631	NA
QRSL1P1	0.292127352253459	1.28386461357709	2.66971652482441	0.48089922717976	0.630588122066649	NA
AL109933.2	0.316650494985287	-0.844666575595373	3.43011560720011	-0.246250177055941	0.805488575462277	NA
AL163932.1	0.220519469595445	1.09905053315377	2.76692392454184	0.397210246152955	0.691212427078048	NA
TRDJ4	0.189776522361869	-0.81470137810118	3.43015276005316	-0.237511689738434	0.812259851529756	NA
AC103563.8	0.207909147030251	1.7976909897766	3.26126031789308	0.551225849685617	0.581478861929113	NA
AL031985.1	0.257125667207621	-0.285027269210704	2.35390716503869	-0.121086877785182	0.903622222706095	NA
CU634019.2	0.171422039890085	-0.819571856104026	3.40193282265228	-0.24091359201651	0.809622087452995	NA
MRGPRX9P	0.0268160444112381	0.0068824603529968	3.43022630160742	0.00200641583028258	0.998399112860584	NA
ATP5MC2P4	0.21411086343081	-0.831458533711907	2.41006075115432	-0.344994844347253	0.730098246681511	NA
AL606748.2	0.26141090110967	0.80051702692486	2.05819535641747	0.388941226802811	0.697319623969702	NA
OR6S1	0.232758397244554	-0.285035605769922	2.77834346020601	-0.102591925675304	0.918286851402946	NA
MIR6796	0.218014567221748	-0.485736112858593	2.06160518960338	-0.235610637433466	0.813734818343995	NA
ASS1P7	0.305600068433546	-0.00819973709570911	2.6639925134584	-0.00307798804023822	0.99754412474219	NA
RN7SKP258	0.190717765172312	1.88338885984956	3.41890337720915	0.550875135110421	0.581719273669363	NA
BRI3P3	0.242161808485609	-0.626483186099917	2.7267803559817	-0.229751980105625	0.818284500848476	NA
AC073916.1	0.26565564407466	-0.285041004235017	3.19481052136657	-0.0892200029794229	0.928907068692973	NA
AC053503.4	0.231972001225476	0.870272107762853	2.08553752993654	0.417289113847467	0.676466950137022	NA
MIR4462	0.229018651383165	-0.849052035172492	3.43010935038027	-0.247529145121384	0.804498738580309	NA
AL031577.1	0.273946508040536	1.26671396356378	2.06995736286899	0.611951717598711	0.540569702654917	NA
RNU2-28P	0.27196580935714	0.671539070996343	2.33558469440332	0.287525034996816	0.77371033567361	NA
AL512430.1	0.202085424467766	-0.54659350224524	3.33086510925949	-0.164099561019677	0.869652767384396	NA
AC097511.1	0.296794616877184	-0.840156446832672	3.43012206064882	-0.24493485420567	0.806506873748036	NA
AL137818.1	0.211170298616387	1.59640490596798	3.42212044088174	0.466495827235305	0.640860633710331	NA
RNY3P11	0.235013139001262	0.571766480301685	3.23840009687072	0.176558319910559	0.859855335542117	NA
AC017007.4	0.208332750245287	0.743341617354839	2.40729949113434	0.308786513723131	0.75748392864797	NA
NPM1P12	0.205944894524738	0.25096957865196	1.38205535067635	0.18159155386153	0.855903277686916	NA
AL359511.3	0.232084889530997	0.928810678629875	3.42593066250548	0.271111931363669	0.786304945222516	NA
BARHL2	0.195939008158054	-0.00819876180926815	2.125125198315	-0.00385801354939883	0.996921758189798	NA
CDCA4P2	0.229277216247663	1.53847364374434	3.23433762880833	0.475668844848204	0.6343103200057	NA
AC113347.2	0.241880991009682	-0.344968656831592	3.43022630158135	-0.100567317285323	0.91989394216246	NA
AC091132.2	0.234374900509042	0.273944753398452	2.38785270435588	0.114724309794623	0.908663644717859	NA
MIR4736	0.214108957878943	1.16087407070321	3.42466558881849	0.338974431399509	0.73462899184141	NA
RNA5SP441	0.199481550932075	-0.830864962955179	2.42199919437764	-0.343049231760244	0.731561423257494	NA
C9orf135-DT	0.270138379090512	0.782856107782249	3.42799676362062	0.228371308891028	0.819357592334497	NA
RNU6-1256P	0.203908094592231	1.53523704064351	3.26981119966167	0.469518558381096	0.638699022748462	NA
LINC00221	0.297639948179982	-0.849052035172491	3.43010935038027	-0.247529145121383	0.804498738580309	NA
RN7SL391P	0.191630886553785	-0.285043332717864	3.43022239995172	-0.083097624434461	0.933773914741745	NA
AL589684.1	0.223894016579473	0.273815393723497	2.10097007123042	0.130328079144478	0.896306865577879	NA
AC090517.1	0.215371709636442	-0.490438413051278	2.11205358253253	-0.232209266425523	0.816375480881485	NA
NDUFB10P1	0.196483278669297	-0.285042542030896	3.34561138422548	-0.0851989395346001	0.932103233646274	NA
AC020891.1	0.231008405132767	1.751181882501	2.73681928781623	0.63986025321325	0.522263456262192	NA
AC009081.2	0.286180671462257	-0.285043332717864	3.43022239995172	-0.0830976244344611	0.933773914741745	NA
OR6M1	0.197179436730125	2.22470402328214	3.23839297377224	0.686977782282764	0.492096729328043	NA
AL078590.1	0.278611976828528	1.73675594239381	3.41898469995148	0.507974177953606	0.611471452263593	NA
MIR576	0.209947092675536	0.570789084111017	2.41926222676141	0.23593518627169	0.813482964171849	NA
LINC02706	0.179523148399029	0.551954460768384	2.84942387985806	0.193707389297193	0.846405005614683	NA
MTRNR2L7	0.216408399389605	-0.843925845726222	3.43011666578794	-0.246034152174343	0.805655795286	NA
CSAG4	0.16397865926768	1.85302374613476	3.41932641452794	0.541926543854276	0.587869110110947	NA
USP9YP3	0.228042124554689	-0.00820150146122199	3.43022630160742	-0.00239095054964121	0.998092299288406	NA
AL035443.1	0.216019954602487	0.803136227050104	3.29724243588642	0.243578154371955	0.80755754906163	NA
AP000777.1	0.207266961600323	-0.00820003130016975	2.80631781784358	-0.0029219895366202	0.997668592979505	NA
AC091133.4	0.225742910761824	0.571900017355337	3.42945098415285	0.166761391254177	0.867557798537037	NA
PRAMEF7	0.304222038346453	-0.564063347519284	3.14208916588463	-0.179518567978155	0.857530539011528	NA
OOSP2	0.523362915365515	-0.285043332717864	3.43022239995172	-0.0830976244344611	0.933773914741745	NA
AL157407.1	0.195709901120308	0.202933560993457	2.40911530108879	0.0842357196028526	0.932869018961868	NA
SNORA63D	0.209096606199255	-0.21429898530918	3.43022630160742	-0.0624737164451098	0.95018559228186	NA
RN7SKP285	0.221282622821628	0.712053412370952	2.75484106207756	0.25847350040367	0.796041497851869	NA
LINC01716	0.195272326186293	1.98740606990362	3.4173965593287	0.58155558929164	0.560866064295708	NA
RN7SL464P	0.211173782902009	-0.214298985309179	3.43022630160742	-0.0624737164451097	0.95018559228186	NA
AC092691.2	0.197318230973292	-0.491139849552285	3.3152784919888	-0.14814437180439	0.88222883212601	NA
AC091180.1	0.313666763409865	1.16639278924253	3.07545460335435	0.379258659181756	0.704495795662575	NA
AC009558.1	0.169895007800701	0.956473105273877	3.42755689182539	0.279053896247509	0.780203463637358	NA
OR13F1	0.218698516969984	-0.770182211437265	3.43019580201141	-0.224530101455329	0.822344847188679	NA
AC008601.1	0.221436487862638	-0.770182422559777	3.43019580180431	-0.224530163017124	0.822344799292141	NA
AP002008.1	0.192513217542914	-0.770069850168902	2.41458323077385	-0.318924541657694	0.749783733779973	NA
AC126323.6	0.220924227758825	0.344178750576433	2.07944171399664	0.165514978496286	0.868538661292442	NA
MIR4484	0.189857326712852	-0.49112720137913	2.41860898904535	-0.203061844061442	0.839086694407723	NA
LINC02277	0.178748488136798	-0.767152143688252	3.43019877717556	-0.223646556226671	0.823032334456575	NA
LINC02375	0.184186913366473	2.14390969420924	3.41615235524188	0.627580233920053	0.530278960595142	NA
AL022397.1	0.281965101617527	-0.770182211437264	3.43019580201141	-0.224530101455329	0.822344847188679	NA
AC104316.2	0.211662237797679	-0.491118120463537	2.08935780597677	-0.235056972558101	0.814164514017031	NA
CSH2	0.187206531373425	-0.755556430471383	3.43020624452463	-0.220265598220929	0.825664310858033	NA
AL021920.1	0.236532350189093	0.344546354902196	3.43004800375526	0.100449426516767	0.919987531474178	NA
MIR4446	0.199452987688036	-0.626487412157962	2.41202270073499	-0.259735288547267	0.795067970230835	NA
AL442163.1	0.112665461178579	1.00265887254045	3.42986080918639	0.292332233965579	0.770032615513883	NA
AL591222.2	0.176146289364408	-0.697230317613819	3.43022239881014	-0.203260965777516	0.838931063435243	NA
HMGN2P27	0.213591409542503	0.20293496368138	2.75813857577313	0.0735767830753375	0.941347145477033	NA
OTX2P1	0.0162218087781163	0.0772576173927846	3.43022630160742	0.0225226007265414	0.982031083798671	NA
AL158825.3	0.086779977348265	1.12500473734211	3.42950983567724	0.3280365974282	0.74288399152159	NA
AC131238.1	0	0	0	0	1	NA
AC073488.4	0.222643484098609	-0.214298985309179	3.43022630160742	-0.0624737164451097	0.95018559228186	NA
AP001924.1	0.359635595956139	0.0621736555785652	3.43022630160742	0.0181252343466174	0.985538947159012	NA
LINC00555	0.196385306578281	0.887985799430509	2.81143398495014	0.315847999342676	0.752117883342499	NA
AC025366.1	0.200080814917625	0.0621765636174499	2.10212779423244	0.0295779180447746	0.976403676454871	NA
ADH5P5	0.211068118353613	0.0621736555785652	3.43022630160742	0.0181252343466174	0.985538947159012	NA
AC008550.1	0.205199291618438	1.8949846819022	3.41772694981219	0.554457599957285	0.579265715494467	NA
AC114814.1	0.205162538464569	0.273310287331549	2.38371273668522	0.114657392698926	0.908716686827893	NA
DPPA2P3	0.216601979635255	-0.491133549372316	2.76740728777289	-0.177470642482684	0.859138723094196	NA
SCYGR10	0.768211385344879	-0.769450715363096	2.99928299089267	-0.256544886794455	0.79753012514844	NA
FBXO36-IT1	0.18653693887573	0.0621765367529957	2.11820796253056	0.0293533674940562	0.976582764111046	NA
C2orf69P3	0.209630079091765	-0.770182422559777	3.43019580180431	-0.224530163017124	0.822344799292141	NA
MIR4473	0.204703788164998	1.11741236930655	3.29826558010528	0.338787869614453	0.734769540099025	NA
AL390866.1	0.188417175921109	-0.138881104263913	2.77591289135681	-0.0500307861591547	0.960097855226634	NA
AC006947.1	0.197177540247657	0.062175996207612	2.41916408355942	0.0257014382075853	0.979495476713321	NA
PCED1CP	0.19615308211986	-0.770175287861527	3.32692012875549	-0.231497979529081	0.816927954915898	NA
BX284668.3	0.156909197993465	-0.491140816564909	3.43022239995173	-0.143180458669916	0.886147662522107	NA
AC113192.2	0	0	0	0	1	NA
AP000820.2	0.26737629720537	0.93229525050454	3.42986076426926	0.271817229497119	0.78576255662361	NA
RPS19P6	0.193284972912096	-0.49114081656491	3.43022239995173	-0.143180458669916	0.886147662522106	NA
AC022441.1	0.204469292731274	-0.770182211437264	3.43019580201141	-0.224530101455329	0.822344847188679	NA
AC091965.2	0.0303836037322104	0.283355101240742	3.43022630160742	0.0826053666220098	0.934165333915141	NA
MIR4440	0.20479387141253	0.844193059579633	2.38902423267429	0.353363121241612	0.723816229722613	NA
AC233702.5	0.193307542074124	-0.279634242428904	2.79012981821284	-0.100222663692408	0.92016755357558	NA
RNU6-1319P	0.196383298539734	0.844938911866891	3.31199639480642	0.255114683455528	0.798634523554095	NA
SRMP1	0.210546229273221	-0.770171639001928	3.27616714341681	-0.235083133822865	0.814144209171473	NA
AC116553.2	0	0	0	0	1	NA
AL050305.1	0.221028956403452	-0.274593745731906	3.43022630158147	-0.0800512040868287	0.936196531632009	NA
AL157955.1	0.240404315876751	0.640361298903321	2.07136204539989	0.309149866062983	0.757207528129441	NA
SNRPCP17	0.210352105479884	0.642169686313897	3.27583558363913	0.196032331268748	0.844584860229771	NA
AL359502.1	0.183721896717427	0.344536072960613	3.34885860976339	0.102881642108192	0.918056907852148	NA
VENTXP1	0.175603161425436	-0.749988247973064	3.43020896318561	-0.218642145718305	0.826928819470206	NA
AC005703.2	0.194520915668428	-0.143918228132396	2.40610823435627	-0.0598136966897084	0.95230401672846	NA
AC116317.2	0.233696405714536	1.33416491610393	2.04502383501334	0.65239577811338	0.514145887202118	NA
MIR550A3	0.179539142690563	0.693427743952826	3.42956564598382	0.202191127253931	0.839767309311491	NA
LINC01672	0.212635007258383	0.854479839958146	3.42797987623478	0.249266294088251	0.803154801991003	NA
AC107027.2	0.189634732461304	-0.770182211437264	3.43019580201141	-0.224530101455329	0.822344847188679	NA
AC107072.1	0.183358412546794	0.635257784388211	1.88031706218111	0.337846099025092	0.735479168272054	NA
SNORD111	0.224986594036673	1.37241250798123	2.07245599189234	0.662215513067705	0.507833113570823	NA
MIR4450	0.308218329640806	1.17924346362682	3.42438978298518	0.344366015074026	0.730571043684714	NA
LINC01181	0.202989885904113	0.344193997761083	2.10707193000075	0.163351802499196	0.870241449106419	NA
PGAM1P4	0.223984792461876	1.15957146476913	2.35989441080454	0.491365825292924	0.623167730708269	NA
LINC02845	0.189475983059477	-0.765760004452276	3.33539018272603	-0.229586333982196	0.818413227144201	NA
AL445238.1	0.208810212924105	-0.491140816564909	3.43022239995173	-0.143180458669916	0.886147662522107	NA
FTH1P27	0.187785258463088	-0.485723634038224	3.43022630158454	-0.141601046500591	0.887395140275327	NA
AL163193.1	0.209629043096274	0.927800570389998	2.38858030520909	0.388431809626255	0.697696507919513	NA
AL136116.1	0.286188897804133	0.642275174385194	3.42945098415313	0.187282214369889	0.851439367142517	NA
AL031663.1	0.247389687967358	-0.770182211437264	3.43019580201141	-0.224530101455329	0.822344847188679	NA
AC074325.1	0.191877477248736	1.45991534728081	3.31435375089227	0.440482657256421	0.659587570393911	NA
AC012186.1	0.192855753804527	0.0621739287306625	3.3280901061923	0.018681564124415	0.985095135386897	NA
AC009804.2	0.238077374408273	1.05684840382882	3.4261130256216	0.308468633674768	0.757725764030966	NA
AC092378.1	0.226226525790746	-0.420390730314862	2.7542966953344	-0.152630880698865	0.878689371044085	NA
AC048337.1	0.193701370739477	0.202935151493566	2.80157323421716	0.0724361401711751	0.942254824625251	NA
LINC01810	0.235285431099632	-0.770182422559777	3.43019580180431	-0.224530163017124	0.822344799292141	NA
OR10G7	0.227463015856444	-0.491140816564909	3.43022239995173	-0.143180458669916	0.886147662522106	NA
AC093326.2	0.197701272204514	-0.770182211437265	3.43019580201141	-0.224530101455329	0.822344847188679	NA
SOCS5P5	0.236743458996421	-0.214298985309179	3.43022630160742	-0.0624737164451097	0.95018559228186	NA
MIR4474	0.187428782090236	1.21149686730835	3.32275496219334	0.364606141919249	0.715405429436927	NA
AL162425.1	0.203363429857362	-0.556107510267734	2.77810379512331	-0.20017520988378	0.841343554433423	NA
SCP2D1-AS1	0.193672292471734	-0.765913962529018	3.33267392307416	-0.229819652389669	0.818231913025591	NA
AC103808.1	0.0165620605396072	0.0772576173927846	3.43022630160742	0.0225226007265414	0.982031083798671	NA
AC020765.2	0.295874270776539	-0.420393547228804	1.79941012633237	-0.23362853252675	0.815273374909977	NA
CU634019.1	0.19439853468077	-0.49114081656491	3.43022239995173	-0.143180458669916	0.886147662522106	NA
RN7SL630P	0.189870294408865	1.65627178630061	3.4201297691579	0.484271620695966	0.628193113823675	NA
AC099509.2	0.167404235869203	-0.214298985309179	3.43022630160742	-0.0624737164451097	0.95018559228186	NA
AC018692.1	0.212387076338876	0.344546354902195	3.43004800375526	0.100449426516766	0.919987531474179	NA
MIR3648-2	0.304020652478388	-0.490436769878537	2.30647235047791	-0.212635009379981	0.831611662300226	NA
RNU6-973P	0.268296816360558	0.641006141111964	2.33701185722539	0.274284505288304	0.783865991068413	NA
AC110491.2	0.204811142378675	0.344546354902195	3.43004800375526	0.100449426516766	0.919987531474179	NA
OR2V1	0.202039869373072	1.05684840382882	3.4261130256216	0.308468633674768	0.757725764030966	NA
LINC00850	0.192642822188448	-0.770182211437264	3.43019580201141	-0.224530101455329	0.822344847188679	NA
AL139254.1	0	0	0	0	1	NA
AL353704.2	0.20708687144729	-0.209257659601881	2.75871767734555	-0.07585323475479	0.939535862871587	NA
AC110491.3	0.185170291407915	0.202933598080022	2.41899133000493	0.0838918253086952	0.933142439108084	NA
AC018437.3	0.220253695550692	-0.21429898530918	3.43022630160742	-0.0624737164451098	0.95018559228186	NA
AC012291.1	0.165606964006009	-0.491140816564909	3.43022239995173	-0.143180458669916	0.886147662522107	NA
WEE2	0.260532081781941	1.53445489386957	3.18602639528883	0.48162027035889	0.630075723803107	NA
AC090802.1	0.199154743262839	-0.758961533456606	2.39886006939793	-0.31638424564176	0.75171087344478	NA
UBQLN3	0.259505110238337	1.16488168567468	3.18816477051775	0.365376876517428	0.714830099713401	NA
LINC02791	0.0236079452011091	0.0068824603529968	3.43022630160742	0.00200641583028258	0.998399112860584	NA
AL353052.2	0.305803376328163	1.64158319641055	3.42034558835317	0.479946588438433	0.631265372614347	NA
GJA10	0.130921207196434	0.13757679988976	3.43022630160742	0.0401072080361842	0.968007655245245	NA
RPL13P6	0.195006762142205	0.0621760119271951	2.4109421406678	0.0257890933500267	0.979425561203008	NA
AC004987.2	0.20203716152079	-0.556110655410187	2.38826349821534	-0.232851465437439	0.8158767474794	NA
AC004692.1	0.198001104960145	-0.626479724414069	3.43022630159203	-0.182635100233273	0.855084341523939	NA
AC024996.1	0.213856383276292	-0.21429898530918	3.43022630160742	-0.0624737164451098	0.95018559228186	NA
LINC02239	0.200604166364596	-0.770182422559777	3.43019580180431	-0.224530163017124	0.822344799292141	NA
MIR148A	0.196711711093092	-0.770126634147192	2.79664557494398	-0.275375128349119	0.783028050384739	NA
RCC2P8	0.200799586563964	-0.21429898530918	3.43022630160742	-0.0624737164451098	0.95018559228186	NA
AL390754.1	0.290987942313214	1.02100860383821	2.7119355356176	0.376487047877298	0.706554842706439	NA
MIR548A3	0.214402898402894	0.283383288998086	3.43022630157987	0.0826135840855651	0.934158799661859	NA
OR1M4P	0	0	0	0	1	NA
RPL21P129	0.10873706738156	0.00688246035299678	3.43022630160742	0.00200641583028258	0.998399112860584	NA
AL031597.1	0.191620093907473	0.344441825996578	2.80614095282081	0.122745732230712	0.902308448572852	NA
AC097488.1	0.191963394396113	0.389801673453686	2.12684062913175	0.183277330757414	0.854580420552306	NA
OR51C1P	0.250634063395832	1.46523627105864	3.42087762495062	0.428321744213166	0.668416890131032	NA
TAF11L12	0.235084987955499	-0.770182422559777	3.43019580180431	-0.224530163017124	0.822344799292141	NA
AC113430.1	0.198491073607295	-0.626479724414069	3.43022630159203	-0.182635100233273	0.855084341523939	NA
RNVU1-31	0.258999020072534	1.81706140936677	3.41580429918202	0.531957117625827	0.594755696154254	NA
OTOP1	0.423421878785513	-0.420389650265533	3.04191256261204	-0.138199123614701	0.890083047706101	NA
FNDC9	0.201052019253312	1.13056549770711	3.29791350558849	0.342812355688318	0.731739630112395	NA
FOXB2	0.219508987128953	-0.770182211437264	3.43019580201141	-0.224530101455329	0.822344847188679	NA
RPL23AP31	0.0588465529143084	-0.133867853726579	3.43022630160742	-0.039025953962235	0.968869696102377	NA
HMGA1P1	0.071568108672943	-0.204243010766366	3.43022630160742	-0.0595421388584937	0.952520303038705	NA
ROPN1L-AS1	0.212910164262794	0.98561805417055	3.42811014637477	0.287510614328668	0.773721375815169	NA
AC090531.1	0.19182173169022	0.0621736555785657	3.43022630160742	0.0181252343466176	0.985538947159012	NA
AC009965.1	0.181747547626598	0.0621736555785655	3.43022630160742	0.0181252343466175	0.985538947159012	NA
RNU6-1038P	0	0	0	0	1	NA
RN7SL62P	0.271256220835114	0.0621736555785654	3.43022630160742	0.0181252343466175	0.985538947159012	NA
RNU6-504P	0.198750105002864	-0.491127094903494	2.41381602345761	-0.203465007328931	0.83877159371698	NA
RPS16P3	0	0	0	0	1	NA
AC087821.1	0.219850662640738	0.879895536885413	3.26943251363058	0.269127909267754	0.787831253998077	NA
AC008063.1	0.218674157094657	0.0621772352106496	1.64999110307919	0.0376833760464619	0.96994013057553	NA
AC013248.1	0.203785784680749	-0.770182211437264	3.43019580201141	-0.224530101455329	0.822344847188679	NA
LINC02096	0.224470031156728	-0.490422863464244	3.43022257780776	-0.142971149055194	0.886312966797453	NA
AC034102.7	0.20291519798552	0.0621740247818311	3.29142271848675	0.0188897112584846	0.984929087304331	NA
AL136131.1	0.202553654137131	0.344528410523624	3.29211172173004	0.104652709156107	0.916651388441768	NA
PSMD10P3	0.22265819158606	-0.769073402278587	3.43019689004833	-0.224206780814775	0.822596407450527	NA
H3C15	0.204022706411013	-0.491126998277493	2.40949064853924	-0.203830215558313	0.838486179890575	NA
SPTLC1P5	0.195384558704744	-0.626481072296062	3.30110388456103	-0.189779266028573	0.84948210393228	NA
AC068408.1	0.199683350067292	-0.491140816564909	3.43022239995173	-0.143180458669916	0.886147662522107	NA
OR4F13P	0.212771747295736	0.0621760694938247	2.38059034694625	0.0261179205290748	0.979163283422858	NA
KCND3-IT1	0.237545202882044	1.30727881994261	3.21697721870632	0.406368690564841	0.684471721069599	NA
RN7SL159P	0.173438946859909	-0.749988241342708	3.43020896318886	-0.218642143785167	0.826928820976196	NA
RN7SL385P	0.217339252166227	0.34384287497969	1.65772438814273	0.207418601933536	0.835682956240371	NA
RN7SL390P	0.226377401628477	-0.214297328702331	2.09254825582649	-0.102409742812688	0.918431450686898	NA
KRT82	0.185060532399438	-0.694735815381809	2.82743413405715	-0.245712466654322	0.805904821015781	NA
OR2D2	0.245352628921832	-0.214298672110368	3.22014986820137	-0.0665492852449334	0.946940520693626	NA
AC103833.2	0.212281196782005	-0.770171139346363	3.26939912862804	-0.235569628866194	0.813766642903227	NA
PUDPP2	0.805095135629631	-0.491136894704028	3.02253395191505	-0.162491770983366	0.870918607966203	NA
AC010163.3	0.203676919241967	0.85225405339848	2.39343478715411	0.356079914093604	0.721780718938312	NA
AC245595.1	0.153627291956317	-0.767810907502126	3.43019812984874	-0.223838646759447	0.822882857079749	NA
AC027129.1	0.246510113442978	1.0454443905371	3.19325739820681	0.327391205959211	0.743372016940554	NA
CLUHP6	0.217577639335295	-0.214298730479748	3.26032525330346	-0.0657292490258799	0.947593385404549	NA
AC064871.2	0.0940438673487812	-0.0685206839581973	3.43022630160742	-0.0199755578592841	0.984062870677659	NA
AC105233.2	0.21593030109186	-0.770182211437265	3.43019580201141	-0.224530101455329	0.822344847188679	NA
AC011374.3	0.321307961701124	0.0621767215809146	2.00497037506064	0.0310112919144922	0.975260534359368	NA
RPL19P14	0.292881301907424	-0.214298547840071	3.13290273097628	-0.0684025538747865	0.945465188895947	NA
AC005999.1	0.302294288671118	-0.770182211437265	3.43019580201141	-0.224530101455329	0.822344847188679	NA
TRDD2	0	0	0	0	1	NA
AC104982.3	0.191759452125628	1.12312660338864	3.4251791476617	0.32790302491342	0.742984986526615	NA
AC006840.1	0	0	0	0	1	NA
RGPD4-AS1	0.170226331726702	1.94899595698458	3.41896927866698	0.570053661828887	0.568641302587555	NA
AL441943.1	0.194347588965563	2.20624342663089	3.41529638979056	0.64598886153075	0.518286568945603	NA
RNU1-19P	0.190591993275982	-0.143915707080699	3.3289773418994	-0.0432312065538378	0.965517229102551	NA
RN7SL65P	0.175837137686354	1.5310398556594	3.42204070756654	0.447405506390992	0.654582300782851	NA
AL591424.2	0.185439646727458	-0.758357265334995	2.81656582997795	-0.26924890491231	0.78773814861555	NA
AL669841.1	0.208278373795758	-0.491140816564909	3.43022239995173	-0.143180458669916	0.886147662522106	NA
AC073333.2	0.206357891616033	0.344434207854108	2.77317493487406	0.124202120653362	0.901155243203215	NA
AL109910.1	0.290608112642367	0.953815667590102	2.65482181019797	0.359276718281509	0.719388089351649	NA
AC096666.1	0.306605498517762	-0.770182211437264	3.43019580201141	-0.224530101455329	0.822344847188679	NA
AP002505.3	0.203252520039221	0.555318268407057	2.09104411371122	0.265569848462674	0.790570509379407	NA
AC137834.2	0.262923034105916	0.0621761482128415	2.33844881807333	0.0265886290656851	0.978787842745816	NA
RNU6-1225P	0.202589626709707	0.344546354902195	3.43004800375526	0.100449426516766	0.919987531474179	NA
EIF4A1P6	0.225515846341791	0.34431561863103	2.37607327505728	0.144909511943705	0.884782316265093	NA
HNRNPDLP2	0.195202475800895	0.615508982581762	3.42959930598442	0.179469648686871	0.857568947227843	NA
TXNP5	0.203207306891873	1.12647494470016	3.28109175119836	0.34332320767584	0.731355323469934	NA
AC022031.1	0.235796520086773	0.622383587278582	3.22144357953175	0.193200213479774	0.846802171552918	NA
MTND2P7	0	0	0	0	1	NA
DHX33-DT	0.195250650516037	1.4591727520606	3.3056311181889	0.441420321835565	0.658908732875638	NA
PCNPP3	0.226885626743905	-0.143919696877096	1.64476478371808	-0.0875016891787759	0.930272742812571	NA
AP000533.2	0.206324713311333	-0.0735430583288558	1.65731496845559	-0.0443748229688582	0.96460563023503	NA
PER3P1	0.158516123066681	1.06727564774982	3.42699427861963	0.311431989953514	0.755472237756123	NA
AL008638.2	0.209616703638096	-0.415346714903288	3.43022630158312	-0.121084347907774	0.903624226512613	NA
H3C14	0.194183876264646	-0.214297651626814	2.41215168027459	-0.0888408690793521	0.92920837725816	NA
AC096747.1	0.35849246745016	1.36254885567124	1.95325647876546	0.697578055152509	0.485441109437558	NA
CKAP2P1	0.208408262233064	1.08307539785293	2.77039295346178	0.39094648883638	0.69583678994032	NA
AC024595.1	0.225571872639077	-0.762109042516167	3.2375099263404	-0.235399754705196	0.813898476442375	NA
AC092647.2	0.230988639132928	0.615538525110746	2.08704001507974	0.294933743801375	0.76804449404751	NA
BX470209.1	0.294730283462111	-0.491132193935519	2.68060138211574	-0.183217168062444	0.854627624208218	NA
MTND4P4	0.18550710783257	2.15221404511394	3.41603620787188	0.6300325623465	0.528673280015182	NA
AL589923.1	0.275731922112863	0.344546354902195	3.43004800375526	0.100449426516766	0.919987531474179	NA
AC007160.1	0.173300493206581	-0.766315047906745	3.38048649319701	-0.226687800542584	0.820666513951177	NA
AC099518.3	0.212383435127675	-0.491119043473571	2.11689069569397	-0.232000189935442	0.816537866279417	NA
AL355379.1	0.183148280761134	1.45564084999481	3.42212080618009	0.425362204445278	0.670572653916979	NA
AC037441.2	0.173416787393902	1.53842771039972	3.42192341248075	0.449579819580014	0.653013441952959	NA
GOLGA8F	0.025099633473962	0.35373025828053	3.43022630160742	0.103121551518269	0.917866500568784	NA
AC092104.1	0.197124114207125	1.10434026159331	2.41284196249703	0.457692745218355	0.647173200863005	NA
AC006427.1	0.227873650743643	0.485186940527861	2.7405319345971	0.177041155551866	0.859476062689842	NA
HPRT1P1	0.218763637412891	-0.770182211437264	3.43019580201141	-0.224530101455329	0.822344847188679	NA
AC011467.6	0.195334868219229	0.333756423307392	3.30817234763783	0.100888462944111	0.919639001613898	NA
OR5AK2	0.338576965927244	2.58428932552017	3.40792623213043	0.758317272585044	0.448261069427608	NA
AC022535.2	0.15323402330978	1.28136360974138	3.42493961670211	0.374127357893455	0.708309565597098	NA
CXorf49B	0.0506906711690003	0.0772717253849503	3.43022630159225	0.0225267135725366	0.982027803054715	NA
TRAJ21	0.191071747008211	-0.766314118680647	3.4301996010528	-0.223402194567759	0.823222496469487	NA
TRAJ10	0.209986111507496	-0.770172647607993	3.28995998461494	-0.234097876937593	0.814908994104442	NA
AL359380.1	0.365441823543809	2.60700455219284	2.62947735238328	0.991453510649153	0.321464182229887	NA
LINC01591	0.204955829956504	-0.490434819624574	2.39906978510469	-0.204427075306262	0.838019773872164	NA
CTAGE10P	0.257521653574442	-0.491132609212044	2.70634363988972	-0.181474592499294	0.855995074277877	NA
GAGE2A	0.218650619154566	-0.556101432694787	3.43022630158734	-0.162118001496709	0.871212930572242	NA
AC087190.2	0.25320614150291	0.0621736555785653	3.43022630160742	0.0181252343466174	0.985538947159012	NA
POM121L14P	0.185318980762225	0.0621751677062317	2.8187827810352	0.022057452643938	0.982402126082167	NA
SETP10	0.227347995439134	0.672026605623969	1.83958311972976	0.365314618522207	0.714876567385818	NA
CAPZA1P3	0.0306124832963661	0.559827742128487	3.43022630160742	0.163204317413737	0.870357566981445	NA
AC005301.2	0.191475711608491	0.844856740473611	3.42811039644679	0.24644968882837	0.805334145952423	NA
AL583859.2	0.218230575923242	0.782917855275393	3.24896743969839	0.240974361795412	0.80957498739393	NA
AP000547.4	0.200604166364596	-0.770182422559777	3.43019580180431	-0.224530163017124	0.822344799292141	NA
AL161636.1	0.195143512074597	-0.626479967325855	3.43022630159247	-0.18263517104834	0.855084285956209	NA
AP005202.1	0.200309230230424	0.781221286114894	2.1075171060986	0.370683248005079	0.710873468989999	NA
LINC01851	0.173333406325176	-0.767971381437158	3.43019797220289	-0.223885439750279	0.822846445568665	NA
RNU6-1147P	0.167750776199662	0.879421208727167	3.42855581220481	0.256499020840392	0.797565536413487	NA
RNA5SP237	0.17514265010157	0.325505174869179	2.83388702537078	0.114861733003132	0.908554716925724	NA
AC104790.1	0.22693929752051	1.47585288900753	3.2416300038086	0.45528110465215	0.648907018229739	NA
AC008497.1	0.241040921324998	0.414547735338645	2.0622830551312	0.20101398511092	0.840687638724726	NA
AC100757.1	0.205232474207132	-0.0735423533958637	1.85287795434446	-0.0396908783028199	0.968339574007807	NA
AC010424.3	0.167757998084667	0.510033557208205	3.42986080769037	0.148703864618826	0.881787311622292	NA
MAST4-IT1	0.228566044264557	-0.214298985309179	3.43022630160742	-0.0624737164451096	0.95018559228186	NA
LINC02505	0.220770548475012	-0.491140816564909	3.43022239995173	-0.143180458669916	0.886147662522106	NA
FGF7P4	0.188545958113303	0.13255548579557	2.43840123271735	0.0543616382804444	0.956647041855187	NA
AC006504.6	0.194857114062099	0.344531036127687	3.31121735696614	0.104049658776662	0.917129940399121	NA
LINC02710	0.243817842639217	-0.767152815528195	3.21552168201858	-0.238578026022392	0.811432805837729	NA
NKX2-6	0.221936593087851	1.10425808973577	3.42447069843728	0.322460954400832	0.747103513126554	NA
MIR4472-1	0.203080631744766	-0.770182211437264	3.43019580201141	-0.224530101455329	0.822344847188679	NA
MIR569	0.173365868486979	0.344546354902195	3.43004800375526	0.100449426516766	0.919987531474179	NA
AC011483.3	0.165194140658824	0.879421208727167	3.42855581220481	0.256499020840392	0.797565536413487	NA
AC121247.2	0.266811952598039	2.10741601948779	3.41667047269846	0.616804001535264	0.537364012294252	NA
AC008403.2	0.0311531076864968	0.00688246035299678	3.43022630160742	0.00200641583028258	0.998399112860584	NA
AL359538.2	0.212471244798907	0.344546354902195	3.43004800375526	0.100449426516766	0.919987531474179	NA
WASF1P1	0.0811968655892592	-0.204243010766366	3.43022630160742	-0.0595421388584937	0.952520303038705	NA
ARL2-SNX15	0.214101637347545	-0.209260829551155	2.35801928783641	-0.0887443247943749	0.929285105388495	NA
NUDT19P5	0.192641977068629	0.396607288460815	1.86585784470625	0.212560292085518	0.831669945935235	NA
SEC63P2	0.0233187709951197	0.559827742128487	3.43022630160742	0.163204317413737	0.870357566981445	NA
AL450336.1	0.210518911195133	0.0621774283869969	1.49483336442498	0.0415948893480277	0.966821647427164	NA
AC110614.1	0.102438525449391	-0.063492696686791	3.43022630160742	-0.0185097690659762	0.985232184313752	NA
AF130417.1	0.198636048788014	-0.21429898530918	3.43022630160742	-0.0624737164451098	0.95018559228186	NA
RNU6-1212P	0.186828380188388	0.273315782385943	3.32816384852718	0.0821220933899916	0.934549624476686	NA
AP001054.1	0.230803531643748	-0.14391892657974	2.07915784841052	-0.069219817384122	0.944814648948964	NA
AP005057.1	0.301531638291969	0.641600435404397	2.70015556972365	0.237616099827189	0.812178862261823	NA
RNU4-91P	0.199370366948181	1.05684840382882	3.4261130256216	0.308468633674768	0.757725764030966	NA
RPL39P26	0.212394976536551	0.207972969207352	3.21465097907871	0.0646953496851952	0.948416565481199	NA
RNU6-1119P	0.187196023920922	-0.770182211437264	3.43019580201141	-0.224530101455329	0.822344847188679	NA
RNU4-49P	0.180402971734753	-0.770182211437264	3.43019580201141	-0.224530101455329	0.822344847188679	NA
RN7SL318P	0	0	0	0	1	NA
POLR2DP2	0.0379061955976125	0.559827742128487	3.43022630160742	0.163204317413737	0.870357566981445	NA
LINC00500	0.193796642161619	1.45916334881711	3.30934497367693	0.440922104048847	0.659269390797281	NA
EEF1GP4	0.206364785818338	-0.415349204100191	3.2422284152085	-0.128106089673352	0.898065016897378	NA
AC069439.1	0.226325013241632	-0.626485297705507	2.7520343439098	-0.227644432959896	0.819922674211763	NA
AC092135.2	0.191070491202702	0.510033557208205	3.42986080769037	0.148703864618826	0.881787311622292	NA
AL357127.1	0.47476250334352	-0.770182211437265	3.43019580201141	-0.224530101455329	0.822344847188679	NA
UBE2V1P15	0.204395132060325	1.73872883660128	3.26456444386975	0.532606681992842	0.594305875679608	NA
AC107373.3	0.190180614414023	-0.770175622452529	3.33169482594551	-0.23116631705125	0.817185596440791	NA
KRTAP10-5	0.225165802539587	1.34225693414523	3.42168777154186	0.392279197800793	0.694851932164966	NA
AC026316.4	0.2097663668764	0.773137142858764	3.42950974277864	0.225436636967346	0.821639612907787	NA
TUBAP6	0.254094929124964	2.07526716763822	3.4142479600136	0.607825556884848	0.543303177104875	NA
RPL7P29	0.200712059678129	-0.770182211437264	3.43019580201141	-0.224530101455329	0.822344847188679	NA
AC020914.5	0.218436315727666	-0.626481285903129	3.2493325994208	-0.192803065470983	0.847113202636355	NA
AL139327.1	0.119875262494543	0.791534185420793	3.42986080769056	0.23077734922828	0.817487778980359	NA
RNA5SP511	0.206870210233465	-0.770124424362381	2.77823384579222	-0.277199280949217	0.78162709172386	NA
AC008652.1	0.178442963927647	1.06727564774982	3.42699427861963	0.311431989953514	0.755472237756123	NA
RNA5SP304	0.189979202487672	0.906118037147871	3.42729364925082	0.264382959232554	0.791484841079996	NA
AC020655.1	0.189310643434731	1.72722379638923	2.77558851807244	0.622291015092082	0.533750528143321	NA
AC139700.1	0.205877929012886	-0.214296849707814	1.49785070308653	-0.143069565789317	0.886235240621346	NA
RNU6-63P	0.2757142692626	-0.21429898530918	3.43022630160742	-0.0624737164451098	0.95018559228186	NA
AL354695.1	0.188028508893907	-0.214298985309179	3.43022630160742	-0.0624737164451097	0.95018559228186	NA
LINC02272	0.257033966411557	-0.770182211437264	3.43019580201141	-0.224530101455329	0.822344847188679	NA
AC016930.1	0.229800329692759	0.343694288621515	3.43022630158454	0.100195805875184	0.920188875686909	NA
RNU6-511P	0.204060371236185	0.0621752273634047	2.79191816286433	0.0222697169961518	0.982232805225428	NA
AL355834.1	0.192008962476519	-0.491140816564909	3.43022239995173	-0.143180458669916	0.886147662522106	NA
RN7SL131P	0.21109184817043	-0.770123532764322	2.77090789548241	-0.277931841047443	0.781064680842	NA
AL929472.4	0.206833575200719	1.07668950679185	2.39384338861912	0.449774413777725	0.652873108661829	NA
PRB1	0.181951608478104	-0.770182422559777	3.43019580180431	-0.224530163017124	0.822344799292141	NA
PPIAP28	0.213218396426806	0.0621740873958003	3.26729862676689	0.0190292025609314	0.984817809349673	NA
ADAM21P1	0.199882086206687	-0.769803962738836	3.31405251361578	-0.232284781118011	0.816316832114775	NA
AC007656.3	0.177413089475561	1.06727564774982	3.42699427861963	0.311431989953514	0.755472237756124	NA
OR1N1	0.202889696816344	-0.350011580935144	2.78455710009112	-0.125697397594645	0.899971461947457	NA
LINC02326	0.238735031042831	-0.214298005056625	2.71926561867291	-0.0788073087031525	0.937185890626337	NA
SNORA24B	0.259350548379983	1.28809240570903	3.42255270553086	0.37635429357376	0.706653520749866	NA
AL356218.1	0.205209640346164	1.31824565229293	2.39175643108363	0.551162164826156	0.581522513884563	NA
AC103974.2	0.195545326391023	0.0621752247355362	2.79310697166187	0.022260237565675	0.982240366842162	NA
FAM207CP	0.193255362852712	-0.766314118680647	3.4301996010528	-0.223402194567759	0.823222496469487	NA
AL691482.1	0.210432628905235	0.319141123490136	2.38938876736897	0.133566009788165	0.89374576355799	NA
RNU6-1141P	0.200633451258671	1.1674732510325	2.76473524335786	0.422273074370247	0.672825709084909	NA
AC018607.1	0.192354460718273	0.642194190787042	3.30966097361679	0.194036245979978	0.846147501025142	NA
AL450471.1	0.228083962556094	-0.770182211437265	3.43019580201141	-0.224530101455329	0.822344847188679	NA
AC111000.3	0	0	0	0	1	NA
AC084024.3	0.274347665632387	1.55776924742455	3.41952089366448	0.455551902113161	0.648712236866715	NA
AL135923.2	0.190906584661012	1.3177888198359	3.29424142728222	0.400028003085097	0.689135891494714	NA
RN7SL108P	0.156859308452672	1.11055346936761	3.42635453163422	0.324121003566411	0.745846426005733	NA
AC003084.1	0.189985131569807	1.02201588489088	2.79715924249152	0.365376368054233	0.714830479212204	NA
AL133241.1	0.530093791507527	-0.214297856909833	2.59495630863312	-0.0825824528131318	0.934183554236092	NA
AC092810.1	0.0322450884577336	0.283355101240742	3.43022630160742	0.0826053666220099	0.934165333915141	NA
BX640514.1	0.231125427690868	2.41277955669606	3.41255625798494	0.70702997234125	0.479547851971127	NA
MIR543	0.489356463854788	1.2570193349504	3.42426061638912	0.367092191795822	0.713550251389806	NA
AC092130.1	0.192925230155047	-0.770182211437264	3.43019580201141	-0.224530101455329	0.822344847188679	NA
AC011473.3	0.234777584350581	0.782662155640291	2.34488174104933	0.333774681229788	0.738549590288977	NA
AC025442.1	0.178435716057251	1.92813411703884	3.41829585356857	0.5640629716196	0.572711276940619	NA
MIR7849	0.229596702538693	1.10302711597995	2.07401453094649	0.531831913191357	0.594842417550332	NA
AC009987.1	0.18256591361543	1.35743768093397	3.32552832074291	0.408187075860092	0.683136335852663	NA
EEF1A1P36	0.108790729831608	1.34877627593713	3.42699427862147	0.393574125393546	0.69389548746979	NA
AL035412.1	0.191649519342094	-0.770174773325775	3.31961807738533	-0.232007042789813	0.816532543683864	NA
AC037471.1	0.204870000089848	0.0621736555785652	3.43022630160742	0.0181252343466174	0.985538947159012	NA
AC005915.1	0.214761971765282	1.87956789655908	3.41691247184754	0.55007785889897	0.58226597225822	NA
RPS3P7	0.206872662284878	0.325530694182597	2.7703486713024	0.117505315325366	0.906459632205005	NA
RN7SL531P	0.404280168580979	-0.491137047677385	3.03589358842137	-0.161776766336784	0.871481649787017	NA
RNA5SP288	0.201780836452404	0.0672098237963924	1.83260022085376	0.0366745692986336	0.970744485757783	NA
RNA5SP442	0.210581438596892	-0.214298985309179	3.43022630160742	-0.0624737164451097	0.95018559228186	NA
RNU6-728P	0	0	0	0	1	NA
MIR4795	0.205500257344095	1.34132258729043	2.79928572384836	0.479166015767204	0.631820528721609	NA
LINC02523	0.16685486582858	2.02914168871274	3.4178267264002	0.593693551823185	0.552717096642536	NA
AL583844.1	0.237970787841406	0.0621753846655189	2.71981144486887	0.0228601820110793	0.98176180224036	NA
RN7SL116P	0.313846885229487	-0.770048615574488	2.30727742691032	-0.333747735141527	0.738569925390139	NA
AC007610.1	0.182580892380145	-0.62648047046528	3.34501875761199	-0.187287580686849	0.851435159878121	NA
BTF3P13	0.0904173030598072	-0.204243010766366	3.43022630160742	-0.0595421388584937	0.952520303038705	NA
AL356756.1	0.222468790345605	2.03469658590375	3.22302700610547	0.631299887357246	0.527844460571875	NA
AC108725.1	0	0	0	0	1	NA
MFN1P1	0.195943630526441	-0.489819869001523	2.11539860055581	-0.231549679985997	0.816887794829582	NA
RNA5SP233	0.161878597012904	0.879421208727168	3.42855581220481	0.256499020840392	0.797565536413487	NA
AC211433.3	0.0481940386408994	-0.063492696686791	3.43022630160742	-0.0185097690659762	0.985232184313752	NA
AC009654.1	0.260344012873245	-0.770182211437264	3.43019580201141	-0.224530101455329	0.822344847188679	NA
DYNLT3P1	0.209705612772511	-0.491133765199745	2.78200374753596	-0.176539577142823	0.859870058850451	NA
AC078816.1	0.245537891843842	1.2786536213055	2.71401185409047	0.47113044822496	0.637547582785831	NA
HIGD1AP17	0.212779725177153	0.344546354902195	3.43004800375526	0.100449426516767	0.919987531474179	NA
FAM197Y8	0.207764475157808	1.7463039315007	3.41885296803659	0.510786497058276	0.609500565281143	NA
RPSAP45	0.208642880334016	-0.769820011595664	1.65730140293815	-0.464502117859121	0.642288042524709	NA
VN1R54P	0.215773002042845	-0.770182211437265	3.43019580201141	-0.224530101455329	0.822344847188679	NA
STK24P1	0.199330140996333	1.34111263276756	2.78020344653676	0.482379314520366	0.629536512949528	NA
KRT8P24	0.151572011468278	1.92339890318116	3.41932641452838	0.562508128796602	0.573769866835982	NA
RN7SL577P	0.180861075059498	1.93409782428687	3.41820403717561	0.565822813165061	0.571514236635635	NA
PRR23A	0.326528845912821	-0.214298985309179	3.43022630160742	-0.0624737164451097	0.95018559228186	NA
AC096861.1	0.196216696293305	-0.491134247209304	2.81543251471358	-0.174443622655707	0.861516833918547	NA
MTCO2P29	0.166375928985068	-0.491140816564909	3.43022239995173	-0.143180458669916	0.886147662522107	NA
AC000058.1	0.207785177086513	-0.770182211437264	3.43019580201141	-0.224530101455329	0.822344847188679	NA
RNU6-726P	0.219279039032055	-0.697230164464065	3.43022239878947	-0.203260921131563	0.838931098329241	NA
IGHV3OR16-15	0	0	0	0	1	NA
RNU6-264P	0.269376580018391	0.0621736555785653	3.43022630160742	0.0181252343466174	0.985538947159012	NA
AC087664.1	0.0975900876629868	0.837172454161009	3.43004800375584	0.244070185969503	0.807176462531716	NA
AC108751.3	0.220151001699852	1.96570145873106	3.41668450551638	0.575324252373128	0.565072022345048	NA
OR2L5	0.205522266675564	1.45564084999481	3.42212080618009	0.425362204445278	0.670572653916979	NA
OR2W5	0.186668420027341	1.98740606990363	3.4173965593287	0.58155558929164	0.560866064295708	NA
FAM223B	0.368618036942086	0.552581449349404	1.57078535627653	0.351786733395116	0.724998208629616	NA
RPL21P42	0.180280243317755	-0.489768023011792	3.36041919764873	-0.14574610910284	0.884121820180613	NA
MTND2P11	0.232690458319554	-0.21429869456016	3.23566088616132	-0.0662302701363729	0.947194497590518	NA
AC092902.2	0.208916123280956	-0.420388635769753	3.28924475133334	-0.127807040080962	0.898301678580264	NA
OR7E106P	0.210750104714662	-0.697229765925551	3.28499727150733	-0.212246680377188	0.831914590559903	NA
AC126182.2	0.198983201422103	-0.762100828193815	3.31259434479943	-0.230061622060747	0.818043886191175	NA
AL592076.1	0.021148460156992	0.0772576173927846	3.43022630160742	0.0225226007265414	0.982031083798671	NA
KRT8P1	0.184901485477923	-0.697232391536716	2.82075369199806	-0.247179466081931	0.804769336024289	NA
AL139275.1	0.189426072894174	-0.485735466711831	2.38834649740578	-0.203377301928107	0.838840139510771	NA
RPL7P13	0.171462688112485	-0.143922932100297	2.8399140407306	-0.0506786226752382	0.959581611389571	NA
RNU6-1100P	0.17295388551785	-0.697237820871473	3.36359174711297	-0.207289669285794	0.83578364165359	NA
AL512649.2	0.260162178240802	0.915231897521337	3.42811039644719	0.26697853676762	0.789485686651812	NA
RPS23P10	0.203574551944169	-0.204218342750578	3.43022630158134	-0.0595349474920745	0.952526030758021	NA
LINC02002	0.27613189162804	-0.420396469157136	3.43022630160742	-0.122556482340578	0.90245831663339	NA
AC092132.1	0.202160146233073	-0.69723830041195	3.43022239995174	-0.20326329290537	0.838929244619267	NA
MIPEPP1	0.194645309049697	0.414697416200573	2.39362356921729	0.173250891048076	0.862454223133039	NA
AL138889.2	0.156769340854663	-0.69723830041195	3.43022239995174	-0.20326329290537	0.838929244619267	NA
AP000428.2	0.156221284770375	-0.626485661009266	3.43022630160727	-0.182636830904048	0.855082983487632	NA
ASNSP4	0.208293339245387	-0.420396175104417	2.75682961831318	-0.152492621347287	0.878798409691549	NA
OR52K2	0.165571203018702	-0.69723830041195	3.43022239995174	-0.20326329290537	0.838929244619267	NA
FGF7P3	0.178754547333738	-0.697237858518237	3.36866464084842	-0.206977521615993	0.836027413530376	NA
AL034376.1	0.168159985450623	-0.697237866579687	3.36975429098164	-0.206910595364677	0.836079681670606	NA
MTATP6P15	0.243734853928764	0.820455984085548	2.70725901290212	0.303057808719247	0.76184580676728	NA
AC034244.2	0.559574353496358	1.31977668357268	3.42537957296422	0.385293558118169	0.700019933710544	NA
MDFIC2	0.201926902098564	-0.556104810285668	3.43022630159247	-0.162118986151875	0.871212155187817	NA
SRSF3P6	0.159652602958609	0.794260460829785	2.46787191108217	0.321840228928859	0.747573736122284	NA
RPL17P51	0.254327560623902	0.626066578574434	3.43004794542762	0.182524147923064	0.855171405347907	NA
AL139801.1	0.301931750458376	1.99589773584382	3.41346500220496	0.584713109568885	0.55874063769477	NA
DPYD-AS2	0.228772208192352	1.11548512609488	3.42628280297709	0.325567149660161	0.744751869915516	NA
TRBV10-1	0.182868340054916	0.13255127375658	2.41188733366686	0.054957489890317	0.956172330731688	NA
AC108935.1	0.173384286263654	0.821524082018375	3.42915671534925	0.239570293868796	0.81066339624427	NA
BZW1-AS1	0.242772138257194	1.16863784147018	2.73013114983491	0.428051905689897	0.66861333078779	NA
NBPF21P	0.166265838838804	0.132548966340353	3.3756205927748	0.0392665474976844	0.968677877266165	NA
AC093627.2	0.177779107309446	2.10107337003975	3.41676203620572	0.614931138831364	0.538600197564266	NA
RPS3AP11	0.169092225017748	-0.143923828269392	3.43022630160742	-0.041957531548851	0.966532553196822	NA
AL121933.1	0.193824613588075	0.414921511939168	3.43004800375534	0.12096667786716	0.90371742854247	NA
COP1P1	0.169188756217398	0.915264252021994	3.38210535895037	0.270619674694595	0.786683562079364	NA
SDHDP4	0.175590999006479	1.90414718021578	3.41861926557543	0.556993052543178	0.577532175947788	NA
ARPP19P1	0.334366350794933	2.30894030228301	3.41103088687813	0.676903956268838	0.498466893787823	NA
LINC02758	0.179151572351847	1.1077847215503	3.42639490602822	0.323309119915314	0.746461147890258	NA
MTCO2P25	0	0	0	0	1	NA
AP005203.1	0.155389184610914	0.132548843603121	3.41928987028302	0.0387650209931309	0.969077733064418	NA
MIR3146	0.178353693569928	-0.0735436179843138	2.11671202446107	-0.0347442718397362	0.972283658398493	NA
LINC01241	0.222467126273095	-0.69723830041195	3.43022239995174	-0.20326329290537	0.838929244619267	NA
OR14A2	0.0883205757645244	-0.344993324845942	3.43022630160742	-0.100574508651011	0.919888233227471	NA
AL442071.1	0.208211295964196	0.976213134222298	1.6421313107919	0.59447933780127	0.55219155798992	NA
TRIM64B	0.0306471804793132	0.559827742128486	3.43022630160742	0.163204317413737	0.870357566981445	NA
AC098680.2	0.225835886844508	0.343685485703443	2.35398114366005	0.146001800663989	0.883919966936686	NA
AC068787.3	0.155071635828591	-0.420396469157136	3.43022630160742	-0.122556482340578	0.90245831663339	NA
RNU6-11P	0.0375546471350579	0.35373025828053	3.43022630160742	0.103121551518269	0.917866500568784	NA
EIF3MP1	0.188957135853536	0.39610022860724	2.39606960266343	0.165312488488207	0.868698029665875	NA
AL049833.3	0.179507149732796	-0.626491327202864	2.12210495921821	-0.295221649844156	0.767824564466855	NA
RN7SL30P	0.186295398043925	-0.143923632319387	3.31014356500047	-0.0434795740707901	0.965319246656145	NA
AMIGO3	0.268163673437117	0.712650331415056	3.42945098415341	0.207803037485599	0.835382760816582	NA
OR10W1	0.0161270654336013	0.0772576173927846	3.43022630160742	0.0225226007265414	0.982031083798671	NA
AC009276.1	0.210535612082208	1.77682915613083	3.41843751019477	0.519778159124398	0.603218203779605	NA
STAU2P1	0.208311620405768	0.132549193980364	3.29309646426592	0.0402506259439052	0.967893316639286	NA
RN7SL754P	0.178701715938676	0.383496459053266	3.3541421616445	0.114335183355866	0.908972093076976	NA
AP002748.2	0.188102531879863	-0.420396048464305	2.40981394384201	-0.174451662352845	0.861510516036262	NA
RNU6-176P	0.195554115523641	1.07613130407204	2.39140211580713	0.450000147176765	0.652710334453459	NA
HMGB1P36	0.160896266467429	-0.69723830041195	3.43022239995174	-0.20326329290537	0.838929244619267	NA
AC104445.1	0.210298203721881	1.32739353988485	3.42426063297541	0.387643839695534	0.698279621436286	NA
BEND7P1	0.175963035120649	0.999760720559164	3.4269514219274	0.291734722051261	0.77048945910526	NA
AC012174.1	0.208181364265286	-0.143923828269392	3.43022630160742	-0.0419575315488509	0.966532553196822	NA
GPR143P	0.195931248383177	2.19459460375076	3.41545359794244	0.642548505145215	0.520517105931182	NA
IFITM3P7	0.19786086519448	-0.143923828269392	3.43022630160742	-0.0419575315488509	0.966532553196822	NA
MSRB1P1	0.204148036779883	0.712074740536672	2.77877446920307	0.256254960029516	0.797753972989513	NA
AC013452.1	0.197743909834479	0.404375434036182	2.10132037223807	0.192438734891953	0.847398553315229	NA
LINC01491	0.203800471291732	0.273308602114542	2.3793917304801	0.11486490375395	0.90855220366685	NA
AC012100.2	0.166993335897673	0.384040480957471	2.4524856839958	0.156592343622475	0.875566137004895	NA
RN7SL378P	0.171662840419624	-0.420396440636749	3.37077942221958	-0.124717873221122	0.900746907098373	NA
RNU6-230P	0.178228512665998	-0.420396429964973	3.34826587729244	-0.125556465756216	0.900083025448142	NA
MIR2278	0.227783200370982	1.58275563675916	3.21484178530492	0.492327692141476	0.622487706749442	NA
AC009110.1	0.183816400911205	1.32115206714617	3.42316732498691	0.38594434385448	0.699537888405936	NA
NPAP1L	0	0	0	0	1	NA
AC018638.8	0.168274940576991	0.66500868355868	3.34935454416198	0.198548309768463	0.842616091273832	NA
RNA5SP251	0.210304500029303	-0.69723830041195	3.43022239995174	-0.20326329290537	0.838929244619267	NA
MIR4684	0.268631889653914	-0.420396469157136	3.43022630160742	-0.122556482340578	0.90245831663339	NA
AC009237.9	0.167234023435543	-0.695264016227722	3.43022288923336	-0.202687708256507	0.839379131156756	NA
AL590556.1	0.17061071266384	0.580489513355714	3.36472182085982	0.1725222898835	0.863026939285048	NA
OR7E66P	0.163106601047505	-0.697238022675156	3.39109190754698	-0.205608707072619	0.83709657558649	NA
MIR210	0.196296037096349	1.13811817632781	3.27524126749721	0.347491400899913	0.728222177602724	NA
LINC02697	0.192818858163989	0.132548812618353	3.43022630160742	0.0386414192428763	0.969176279156895	NA
RNU6-1145P	0.016847946798656	0.0772576173927847	3.43022630160742	0.0225226007265414	0.982031083798671	NA
RPS24P7	0.205903949515907	0.132548812618353	3.43022630160742	0.0386414192428763	0.969176279156895	NA
RPL35AP31	0.187748417470023	2.16380644124244	3.41587516895337	0.633455947368661	0.526435939733146	NA
AC234781.4	0.197128619541393	-0.0735436612753389	2.09358082667823	-0.0351281690862763	0.971977539586489	NA
SRD5A3P1	0.160667342566533	-0.69723830041195	3.43022239995174	-0.20326329290537	0.838929244619267	NA
OSTCP1	0.178220750849808	-0.143921823820974	1.86794620907793	-0.0770481629082984	0.938585230351647	NA
AC093459.1	0.191522813693092	-0.344979227170705	2.75896761545192	-0.125039244838761	0.900492481243589	NA
LINC00620	0.185234670037364	-0.209258811551326	2.79558978143304	-0.0748531894561649	0.940331521415768	NA
FTH1P21	0.193251862191303	-0.69723830041195	3.43022239995174	-0.203263292905369	0.838929244619267	NA
RNU6-902P	0.180229466305214	-0.420396433208932	3.35512533058658	-0.125299770287697	0.900286234035036	NA
LINC01613	0.185328544511331	1.43835129821721	3.3273430158139	0.432282241831137	0.665536292190954	NA
PPIAP17	0.440087639609039	-0.69723830041195	3.43022239995174	-0.20326329290537	0.838929244619267	NA
KNOP1P4	0.16309199873149	-0.69723830041195	3.43022239995174	-0.20326329290537	0.838929244619267	NA
MIR6090	0.19413977500993	1.2020756291459	2.76030850250771	0.435485971243368	0.663209719669384	NA
RNU6-158P	0.177994706595125	-0.6958800682152	2.82281469707646	-0.246519925284473	0.805279782137752	NA
AC095041.1	0.173571950666148	-0.420396469157136	3.43022630160742	-0.122556482340578	0.90245831663339	NA
AP001342.1	0.194609204575272	-0.69723830041195	3.43022239995174	-0.20326329290537	0.838929244619267	NA
AF212831.1	0.15554418881325	1.13765080479664	3.42699427862009	0.33196752381353	0.7399137819499	NA
AC093249.1	0.179680977124226	1.75229356014881	3.41975806746914	0.512402785687593	0.608369141775014	NA
AL122013.1	0.199862541215415	-0.420396469157136	3.43022630160742	-0.122556482340578	0.90245831663339	NA
MS4A5	0.171762202721321	0.132548812618353	3.43022630160742	0.0386414192428763	0.969176279156895	NA
RNU1-8P	0	0	0	0	1	NA
AL358134.1	0.178857284230009	-0.556104567373872	3.43022630159203	-0.162118915336803	0.871212210952415	NA
RPS26P20	0.196058264069397	0.404200913850939	2.78403025480337	0.145185532072994	0.88456438863237	NA
AC006206.1	0.605851157349757	-0.69723830041195	3.43022239995174	-0.20326329290537	0.838929244619267	NA
OR11H12	0.215169822828538	-0.69723830041195	3.43022239995174	-0.203263292905369	0.838929244619267	NA
RNA5SP294	0.272042688250723	0.414786094566713	2.67903899724117	0.154826448959442	0.876958139376601	NA
NAALADL2-AS3	0.189734686766463	0.697698968659951	3.30025783746225	0.211407412093732	0.832569373434593	NA
AC244102.3	0.145859383523451	0.580408714261348	3.42986080769042	0.169222235771189	0.865621840394408	NA
AL137001.2	0.031496430692519	0.0068824603529968	3.43022630160742	0.00200641583028258	0.998399112860584	NA
AL353621.2	0.272875369230492	0.132548812618353	3.43022630160742	0.0386414192428762	0.969176279156895	NA
AP000233.1	0.197167444472199	-0.420396469157136	3.43022630160742	-0.122556482340578	0.90245831663339	NA
LINC01935	0.206853617927366	-0.69723830041195	3.43022239995174	-0.20326329290537	0.838929244619267	NA
FO393415.2	0.296121463922788	-0.143923828269392	3.43022630160742	-0.0419575315488509	0.966532553196822	NA
AC114808.1	0.164604017358826	0.617449191243502	2.84965893976522	0.216674768558223	0.828461812658627	NA
AC098680.1	0.202878920364064	-0.415348722025305	3.43022630158478	-0.12108493303588	0.903623763057884	NA
AL353732.1	0.191221984296391	0.41490627697664	3.31172792953779	0.125283926036324	0.900298777080541	NA
AC013271.1	0.197714340280088	0.741867133910176	2.40324012003021	0.308694552711133	0.757553887902414	NA
OR5AH1P	0.177568946223743	-0.69723830041195	3.43022239995174	-0.20326329290537	0.838929244619267	NA
MAGEA7P	0.170743639906486	0.75626843966957	3.36955947604798	0.224441338710711	0.822413907399672	NA
AC091675.1	0.318166328548071	2.32065991614448	3.10876928027055	0.746488306762512	0.455372492630751	NA
AC093156.1	0.244119773981379	-0.274594906237499	3.43022630158213	-0.0800515424043152	0.936196262557238	NA
AL138880.2	0.0237111349096336	0.0772576173927846	3.43022630160742	0.0225226007265414	0.982031083798671	NA
AC004467.1	0.179242972555934	0.826640931851399	3.34395628483489	0.247204467235496	0.804749988225031	NA
RNU6-43P	0.191396885958997	-0.42039640921526	3.30405511929661	-0.12723650000874	0.898753217305998	NA
AC005160.1	0.202181148247535	1.56787482593661	3.27054337844361	0.479392762765536	0.631659241117811	NA
TERC	0.159931719727759	-0.143923759169053	3.38836491600901	-0.0424758733892729	0.966119344634341	NA
CSN1S2AP	0.228113535683884	-0.69723830041195	3.43022239995174	-0.20326329290537	0.838929244619267	NA
AF222685.1	0.184996796149295	0.132550410662571	2.81128886246793	0.04714933866533	0.96239420446697	NA
AL022396.1	0.185908125972494	-0.420396469157136	3.43022630160742	-0.122556482340578	0.90245831663339	NA
RNU4-87P	0.294437282778092	2.73753224789217	3.40774349751149	0.803326966918508	0.421785775225317	NA
PRM2	0.193247511229644	-0.420396469157136	3.43022630160742	-0.122556482340578	0.90245831663339	NA
AC012668.1	0.199568188532522	-0.344971460536532	3.43022630158306	-0.100568134638035	0.919893293298921	NA
SNORA80A	0.186953232091504	-0.00316623471458847	2.09756679681016	-0.00150947980269494	0.998795609827959	NA
FGF6	0.176204513860812	0.132548812618353	3.43022630160742	0.0386414192428763	0.969176279156895	NA
AL671710.1	0.202943487096661	0.703433649606362	2.38950742505358	0.294384374884539	0.768464205245424	NA
AC020983.1	0.041123112553496	-0.063492696686791	3.43022630160742	-0.0185097690659762	0.985232184313752	NA
HMGB1P50	0.177188871108663	0.594603904607523	3.43011246705678	0.173348224094158	0.862377720065313	NA
AC138625.2	0.165591185044589	-0.143923828269392	3.43022630160742	-0.041957531548851	0.966532553196822	NA
MDM4P1	0.198200638853015	-0.69723727056864	3.29225894865392	-0.211780811121711	0.832278039475263	NA
RNU6-1241P	0	0	0	0	1	NA
AP003128.1	0.182660155375168	-0.697237532954444	3.32562940620435	-0.209655811815251	0.833936316025295	NA
RNU6-921P	0.154189576014827	1.19499432791201	3.4261505784162	0.348786283778694	0.727249761513559	NA
AC087277.1	0.169544993663198	1.19350176043627	3.42517914766211	0.348449441323647	0.727502677348398	NA
AC098591.1	0.227415825266404	0.775152720162318	2.35958181668989	0.328512753691979	0.742524002839173	NA
AC098590.1	0.197281584111692	-0.420396469157136	3.43022630160742	-0.122556482340578	0.90245831663339	NA
AP003396.2	0.204384082653348	-0.003160435785227	3.28173245162305	-0.000963038831414772	0.999231606303734	NA
AC012413.1	0.177937210839046	-0.69723830041195	3.43022239995174	-0.20326329290537	0.838929244619267	NA
LINC00557	0.195784144084977	-0.420396409418034	3.30449000686463	-0.127219755104333	0.898766470109917	NA
IGLVIV-59	0.188970747785703	1.6018944311995	3.42093961538029	0.468261533760347	0.639597572838922	NA
AC097381.2	0.205932809372296	-0.69723830041195	3.43022239995174	-0.20326329290537	0.838929244619267	NA
RPL27AP5	0.201743729282691	1.2381707515361	2.76039776888111	0.448547946783038	0.653757791023806	NA
AC012500.1	0.210002237319108	1.75601212867548	2.76180652347738	0.635820110405306	0.524893678214187	NA
AP006587.3	0.162136946766031	1.127223560876	3.42611302562204	0.329009449614215	0.742148545550481	NA
AC025437.3	0.302396582259882	2.10766473929588	3.14163991138497	0.670880431477183	0.502296703349571	NA
RNA5SP488	0.244582236554757	-0.69723830041195	3.43022239995174	-0.20326329290537	0.838929244619267	NA
RPL37P3	0.188311779814341	-0.274603274126186	2.74943385613975	-0.0998762976286813	0.92044253399597	NA
RNU6-356P	0	0	0	0	1	NA
AC009646.2	0.147299733184398	-0.69723830041195	3.43022239995174	-0.20326329290537	0.838929244619267	NA
RNU6-306P	0.10200760115125	-0.344993324845942	3.43022630160742	-0.100574508651011	0.919888233227471	NA
MIR6859-3	0.16004623346065	-0.695264016227722	3.43022288923336	-0.202687708256507	0.839379131156756	NA
GSTM5P1	0.159218971177496	-0.69723830041195	3.43022239995174	-0.20326329290537	0.838929244619267	NA
ZNF519P4	0.210362281610731	-0.279638703695858	2.37098166703979	-0.117942161925272	0.906113485979204	NA
RN7SL620P	0.175036943256592	-0.69723830041195	3.43022239995174	-0.203263292905369	0.838929244619267	NA
PRKACG	0.18762219967817	0.625951650206289	2.78860360213063	0.224467776534475	0.822393337796205	NA
LINC02704	0.329850556029791	-0.143922233054669	2.27567189274919	-0.0632438417476779	0.949572333966891	NA
AL139344.1	0.410318882556684	-0.143923828269392	3.43022630160742	-0.0419575315488509	0.966532553196822	NA
MIR3126	0.191191237506965	1.45336026994492	3.27564422946602	0.443686850016016	0.657269004076455	NA
ATP5MFP3	0.146408439739125	-0.344993324845942	3.43022630160742	-0.100574508651011	0.919888233227471	NA
AC005042.2	0.155905301262232	-0.697238262850622	3.42484009742478	-0.203582720073528	0.838679597730213	NA
ZNF385D-AS1	0.247268895189325	-0.626485661009266	3.43022630160727	-0.182636830904048	0.855082983487632	NA
AL158154.3	0.0816156984829188	1.30167293168555	3.42855580302383	0.379656335340242	0.704200536748119	NA
FP671120.11	0.593306192982409	-0.143923828269392	3.43022630160742	-0.041957531548851	0.966532553196822	NA
SSX7	0.0189530977988063	0.35373025828053	3.43022630160742	0.103121551518269	0.917866500568784	NA
RPL7L1P2	0.158617760904147	1.59153287793766	3.42219852500835	0.465061528811738	0.641887395049976	NA
FP325330.2	0.172772794769368	2.06754189110184	3.41725186076548	0.605030584616816	0.545158675104856	NA
IGHV1OR15-1	0.18731509794315	-0.143923828269391	3.43022630160742	-0.0419575315488509	0.966532553196822	NA
AC106028.4	0.241373830455375	0.132548812618353	3.43022630160742	0.0386414192428763	0.969176279156895	NA
AC022915.1	0.203125482530518	-0.0735436618877533	2.09325176826291	-0.0351336915142241	0.971973136044716	NA
AC009075.2	0.183255058206493	-0.485732264202261	2.79879817189092	-0.173550300654259	0.862218893478446	NA
AC010223.1	0.15855007199618	-0.143923828269392	3.43022630160742	-0.0419575315488509	0.966532553196822	NA
AP000755.1	0.291351951001704	0.132548812618353	3.43022630160742	0.0386414192428763	0.969176279156895	NA
LINC00424	0.179391343094275	1.95718903091354	3.41785066522846	0.572637374366593	0.566890248500274	NA
MIR4733	0.169257648831796	0.580477082555405	3.37432640907311	0.172027543332672	0.863415875332212	NA
Z72006.1	0.194549341367769	1.61961874225329	3.42067235455431	0.473479647969474	0.635871017588059	NA
SNORD126	0.19606823183609	-0.143922364327391	2.39179226455759	-0.0601734383291066	0.952017500512897	NA
AC122713.1	0.159442147696444	-0.695264016227722	3.43022288923336	-0.202687708256506	0.839379131156756	NA
BX664730.1	0.327703467498068	-0.420396133223897	2.64709123983915	-0.158814372129251	0.873815125204223	NA
AL512326.2	0.182675192392275	0.414921511939168	3.43004800375534	0.12096667786716	0.90371742854247	NA
MIRLET7C	0.227329817309037	1.5322138470393	3.22790083550573	0.474678103548134	0.635016427264978	NA
LINC02063	0.17642204836415	-0.69723779994111	3.36078254126796	-0.207462932034292	0.83564833883043	NA
AC008641.1	0.188173196519642	-0.485735494202903	2.38997330391821	-0.203238878612816	0.838948326168637	NA
EIF3EP2	0	0	0	0	1	NA
IGHV3-69-1	0.214093282212372	-0.420396391697273	3.26626699942995	-0.12870852008444	0.897588293438049	NA
AC091057.5	0.197867406867258	0.712650331415056	3.42945098415341	0.207803037485599	0.835382760816582	NA
H3P17	0	0	0	0	1	NA
MIR320C2	0.192126789268286	-0.143923828269392	3.43022630160742	-0.0419575315488509	0.966532553196822	NA
MIR3162	0.222484547981001	1.9076537016339	3.2265202081932	0.591241826655769	0.554358401270002	NA
AC121320.1	0.174387997096924	0.933008611109496	3.35780645490661	0.277862534258379	0.781117885081946	NA
RNU6-928P	0.228250238650243	0.69732652794451	2.35178291054743	0.296509735153315	0.766840833483705	NA
AC005829.1	0.183521391015739	0.414705782485075	2.41669048560337	0.171600701436757	0.863751455967495	NA
AC012491.1	0.164122246063393	-0.69723830041195	3.43022239995174	-0.20326329290537	0.838929244619267	NA
ATP5F1AP4	0	0	0	0	1	NA
TIPINP1	0.158039171333284	-0.695878540923632	2.86786157664955	-0.242647185829871	0.808278724342339	NA
AC068931.1	0	0	0	0	1	NA
RNU6-1304P	0.14969604091518	-0.695864169007766	3.4302227404329	-0.202862677343206	0.83924236684836	NA
AC074276.2	0.2915474354076	1.86803314319103	3.41607362319031	0.546836324167524	0.584491185279215	NA
SFXN4P1	0.256098087423679	-0.143923828269392	3.43022630160742	-0.0419575315488509	0.966532553196822	NA
RNU6-389P	0.139904516733231	-0.420396469157136	3.43022630160742	-0.122556482340578	0.90245831663339	NA
SNRPEP10	0.17709342406459	1.52601600704008	3.4221208061806	0.445926983139808	0.655649990310388	NA
CYCSP23	0.157694293414595	1.16668532631942	3.42656303249136	0.340482668859927	0.733493072240514	NA
CRYGC	0.18807655105346	-0.69723830041195	3.43022239995174	-0.20326329290537	0.838929244619267	NA
RNU6-106P	0.226583508805373	0.00186292006504067	3.43022630160699	0.000543089551895725	0.99956667725271	NA
RNU6-742P	0.171672343040695	0.640675294129506	3.35675311595593	0.190861607034528	0.848634020313142	NA
OR6K3	0.216518098152021	1.51167110006529	2.73741282970832	0.552226205583454	0.580793382200374	NA
FP325330.1	0.0167396829944746	0.0772576173927846	3.43022630160742	0.0225226007265414	0.982031083798671	NA
CSNK2B	0.18737162139424	-0.344979204230083	2.76119053997546	-0.124938572414908	0.900572181232843	NA
AL024474.1	0.169149485670151	1.87124303986671	3.41907157811376	0.5472956611511	0.584175624233918	NA
AL355337.1	0.405176768049872	-0.420396469157136	3.43022630160742	-0.122556482340578	0.90245831663339	NA
CNN2P6	0.213898686058172	-0.143922806665648	2.74720417979782	-0.0523888277849957	0.958218876029543	NA
RNU6-904P	0.153836664838403	-0.69723830041195	3.43022239995174	-0.20326329290537	0.838929244619267	NA
AC090193.1	0.159669463392436	0.702753795029898	3.42950983567632	0.20491377155981	0.837639495377142	NA
YY1P2	0.172281206370154	1.76544562360344	3.41956994948865	0.516277090301205	0.605660894689683	NA
MIR135B	0.219497445144543	-0.697236799926158	3.23510477673791	-0.215522169464079	0.82936022943199	NA
AC084879.2	0.186823982892522	1.62247561078657	3.42062957660175	0.474320757174306	0.635271191700195	NA
LINC01985	0.157908460327058	-0.626485661009265	3.43022630160727	-0.182636830904048	0.855082983487632	NA
AC074276.1	0.183954358565253	-0.69723830041195	3.43022239995174	-0.20326329290537	0.838929244619267	NA
RN7SL330P	0.234308179278152	1.00235716942355	2.35101433658282	0.426350938752872	0.669852145316474	NA
MTCO2P21	0.336466601513512	2.59717557656209	3.09009919685468	0.84048291368953	0.400637677713251	NA
NANOGP2	0.180756890303149	0.949376005947803	3.33395026386532	0.284760098624601	0.775827943766142	NA
OR52U1P	0.199887905363464	-0.350017523121668	2.09091061845961	-0.167399562674529	0.86705566925566	NA
MIR3180-4	0.164185070788593	0.132548969091052	3.37463544060754	0.0392780113360006	0.968668737497471	NA
AC138420.1	0.186022149830642	-0.143923670682366	3.3339931891609	-0.0431685556977965	0.965567170630369	NA
ISCA1P2	0.206000817473089	1.82440353846091	2.74525966792363	0.664565017210482	0.506328750651066	NA
XAGE5	0.232505068809629	1.41263209119047	3.42168777154237	0.412846579088573	0.6797190224025	NA
HNRNPA1P71	0.192933597711313	1.02610370051422	3.42656055145808	0.299455878600362	0.764592232022392	NA
AC009729.1	0.184466573509662	0.974104153428684	2.38564561450013	0.408318883369771	0.683039577564176	NA
AC254562.2	0.175130541134951	-0.420396469157136	3.43022630160742	-0.122556482340578	0.90245831663339	NA
RPS2P44	0.229004037522011	-0.0735443990689125	1.63038553492621	-0.0451085939450762	0.964020751419313	NA
BTF3P9	0.218524898283332	-0.143922016758908	2.07019562044945	-0.0695209744128732	0.944574937875728	NA
SPDYE9	0.177488026175285	-0.697232471647007	2.82683217177588	-0.24664798943794	0.805180661451571	NA
AP000843.1	0.182937757218639	0.395727551089506	3.33491684766578	0.118661894483663	0.905543226982699	NA
CYLC2	0.0379061955976125	0.559827742128487	3.43022630160742	0.163204317413737	0.870357566981445	NA
AC007448.2	0.115831099133668	0.00185447308159029	3.43022630160742	0.000540627036974578	0.999568642055058	NA
AL445363.2	0.180036046876176	0.984723472778628	2.41925796729037	0.407035333185879	0.683982037468525	NA
FTH1P26	0.236954991907718	0.712650331415056	3.42945098415341	0.207803037485599	0.835382760816582	NA
RN7SL752P	0.175347773175452	-0.69723830041195	3.43022239995174	-0.20326329290537	0.838929244619267	NA
ZBTB8OSP1	0.170528342392867	0.827120362374275	2.83172561112981	0.292090575133184	0.770217372586398	NA
AC100757.3	0.017454209419936	0.0772576173927847	3.43022630160742	0.0225226007265414	0.982031083798671	NA
AC093599.1	0.209208218919041	0.389859577324641	2.07982122475039	0.187448600237951	0.851308920360157	NA
BX248409.1	0.183446063941768	-0.55611210971225	2.41832895626789	-0.229957181081963	0.818125042627119	NA
AC023781.1	0.177801566806803	-0.143923828269392	3.43022630160742	-0.0419575315488509	0.966532553196822	NA
LINC01523	0.164981611935601	-0.695879356738067	2.8435373462084	-0.244723128980865	0.806670818149129	NA
AC006924.1	0.143455696803197	-0.69723830041195	3.43022239995174	-0.20326329290537	0.838929244619267	NA
OR10AG1	0.141647671206654	-0.69723830041195	3.43022239995174	-0.20326329290537	0.838929244619267	NA
AC020905.1	0.176281014780687	0.712650331415056	3.42945098415341	0.207803037485599	0.835382760816582	NA
LINC02264	0	0	0	0	1	NA
AP001007.3	0.186066528506881	-0.69723830041195	3.43022239995174	-0.20326329290537	0.838929244619267	NA
CYCSP8	0.167629383960676	-0.69723830041195	3.43022239995174	-0.20326329290537	0.838929244619267	NA
AC005798.1	0.217330554042842	0.414921511939168	3.43004800375534	0.12096667786716	0.90371742854247	NA
RNU6-60P	0.200883714915885	0.414921511939168	3.43004800375534	0.12096667786716	0.90371742854247	NA
AC023538.1	0.232533436924704	0.132549372805418	3.22679047667189	0.0410777748861243	0.967233892717214	NA
AC116359.1	0.305262306741417	-0.697229936653245	2.6524382024136	-0.262863781715554	0.792655572850663	NA
RNU6-628P	0.19721101279163	-0.420395950383988	2.10219355163102	-0.199979659369527	0.841496489264025	NA
AL157400.1	0.214375607363821	1.27527079756726	2.74727176285635	0.464195357302897	0.642507787191175	NA
Z99758.1	0.247163426397969	0.132550660349689	2.70181726502524	0.0490598169112116	0.960871626282984	NA
RNA5SP300	0	0	0	0	1	NA
RPL7P44	0.219927807302034	0.475016472855163	1.63638476382155	0.290284096599523	0.771598904380532	NA
HNRNPA1P24	0.196328684021837	0.994061005594875	3.26263922518233	0.304680026501956	0.760609863320479	NA
MIR4782	0.197306032546728	0.132551300293922	2.39855406987447	0.0552630028060447	0.955928936585787	NA
AC005084.1	0.151743459352173	-0.69723830041195	3.43022239995174	-0.203263292905369	0.838929244619267	NA
OR51M1	0.185460735567854	0.132548812618353	3.43022630160742	0.0386414192428763	0.969176279156895	NA
MYG1P1	0.182824383413683	1.94634208001492	3.28575539307541	0.592357569926464	0.553611172608665	NA
MIR558	0.184605243574131	0.555576340839042	2.79947799967656	0.198457119828494	0.842687430873391	NA
RPS13P5	0.196857717681429	0.671295234556849	2.78393118227249	0.241132122385611	0.809452717121093	NA
DEFB136	0.164625961286649	0.763802901004845	3.42956564598397	0.222711264296474	0.823760233895343	NA
AC092377.1	0.217186551784275	-0.69723830041195	3.43022239995174	-0.20326329290537	0.838929244619267	NA
HMGB3P2	0.183712227041167	-0.143922378998303	2.40442169601306	-0.059857378278091	0.952269226199398	NA
MIR548AH	0.198560871706032	0.485077704375983	2.39457122341074	0.202573930411248	0.839468068031339	NA
RN7SKP100	0.171755151614881	1.32739449199491	3.4242606163897	0.387644119621485	0.698279414253831	NA
VN1R17P	0.174849102463781	0.711579668823424	2.44149617323111	0.291452297417165	0.77070542208219	NA
AC009387.1	0.163766797006575	0.7654591210621	2.86589479237123	0.267092540556509	0.789397910807496	NA
AC006019.3	0.161239460838208	0.949796365776241	3.42855581220514	0.277025201805119	0.781760754909535	NA
NRBF2P4	0.189776971018614	-0.420395950420264	2.1023156292582	-0.199968046933371	0.841505571228151	NA
AL049830.1	0.18694488034589	-0.626491380775458	2.1062961995312	-0.297437454862661	0.766132551988755	NA
MIR425	0.233703487990431	-0.69723830041195	3.43022239995174	-0.20326329290537	0.838929244619267	NA
AC114801.2	0.208652926467093	-0.697231421931096	2.75032465624744	-0.253508770445451	0.799875084642712	NA
MTND5P26	0.19504210663296	0.827306260710408	2.77887913768308	0.297712214069225	0.765922820443911	NA
MIR138-2	0.328736436699576	1.30162438479911	3.42466558881929	0.380073426453257	0.703890910886169	NA
AC090572.3	0.181826743897632	-0.42039642935106	3.34696616765212	-0.125605222249966	0.900044428941658	NA
RNU6-251P	0.205870284332299	-0.143922835654579	2.76890562669576	-0.0519782379966223	0.958546033532077	NA
MTND2P26	0.266539268836045	0.555543558393152	2.6698074174072	0.208083757191997	0.835163569464668	NA
AL603865.2	0.183560345564446	0.202932261607574	3.43022630160727	0.0591600214576187	0.952824652096597	NA
AC087490.1	0.254016853853966	0.712650331415056	3.42945098415341	0.207803037485599	0.835382760816582	NA
AC060773.1	0.18235593483852	-0.485726031339717	3.43022630158704	-0.141601745376096	0.887394588215848	NA
RNU2-13P	0.164160731827634	1.21442014243366	3.42587205324263	0.354484967202495	0.722975468016587	NA
OR52A4P	0.185173076644242	-0.69723830041195	3.43022239995174	-0.203263292905369	0.838929244619267	NA
SMAD5-AS1	0.184826805411197	-0.556105719860269	3.32276320744679	-0.167362428539583	0.867084885856641	NA
SNORD42	0.184202813890662	0.414921511939167	3.43004800375534	0.12096667786716	0.90371742854247	NA
AC105917.1	0.236915316124089	-0.694710953864805	3.43022302640955	-0.202526467963212	0.839505168670087	NA
IFNWP5	0.176878841806499	1.85820178221757	3.42026451929874	0.543291833638222	0.586928886051742	NA
LINC00410	0.192761186387231	0.712650331415056	3.42945098415341	0.207803037485599	0.835382760816582	NA
AC087441.1	0.178208822639069	1.07016338385426	2.80859971347654	0.381030938200017	0.703180291743414	NA
RPL35AP30	0	0	0	0	1	NA
AC068058.1	0.202114311683537	1.46313260207775	2.79879529066022	0.522772282403194	0.601132730321161	NA
AC090571.1	0.214324916419953	0.414898850147154	3.25848696387892	0.127328681914767	0.898680260170601	NA
AC090398.1	0.363190594652534	2.35720543273216	3.40923273773654	0.691418161817006	0.489302793906852	NA
AC097478.4	0.168469437641548	0.132551814654949	2.12365864718915	0.0624167235305887	0.950230977474472	NA
RSU1P1	0.173812858471341	-0.697237801973088	3.36105491909154	-0.207446119970436	0.835661467346617	NA
CECR9	0.254978979670222	-0.420396469157136	3.43022630160742	-0.122556482340578	0.90245831663339	NA
AC055733.2	0.177191537944338	1.30162438479911	3.42466558881929	0.380073426453257	0.70389091088617	NA
AC090617.2	0.1933834196582	0.55557381579379	2.78845430092515	0.19924078210981	0.84207439936554	NA
MIR4729	0.204315727311016	-0.626488722653744	2.78442620315242	-0.224997423865807	0.821981278345016	NA
OR2AM1P	0.179739929385206	0.712650331415056	3.42945098415341	0.207803037485599	0.835382760816582	NA
AL929288.1	0	0	0	0	1	NA
RNU6-238P	0.143949281455393	1.13765080479665	3.42699427862008	0.331967523813531	0.739913781949899	NA
RN7SL173P	0.253097077764532	0.706772138190206	2.70065611091583	0.261703863492094	0.793549761685887	NA
RNU6-293P	0.195862197737626	0.903727680135334	2.38454291084434	0.378994094014997	0.704692249570446	NA
AP000563.1	0.209980680873173	-0.143922818235865	2.75588624441132	-0.0522237877298916	0.958350378925512	NA
ADAM5	0.185391459502543	-0.209254703236613	3.31293968061122	-0.0631628473229574	0.949636829220743	NA
KYNUP2	0.112002950559808	0.484424597817292	3.43022630160742	0.14122234372417	0.887694295227568	NA
AC093765.2	0.308883314960014	0.132549765142509	3.07631883475586	0.043087135067074	0.965632074505496	NA
AC097015.1	0.212055231090765	1.48657772295934	2.36301391375439	0.629102399400366	0.529282019743468	NA
AL137790.1	0.182771193069714	-0.14392365972228	3.32719690064038	-0.0432567305212924	0.965496882955948	NA
RNU6-214P	0	0	0	0	1	NA
RN7SL530P	0.180063085719751	1.32739449199491	3.4242606163897	0.387644119621485	0.698279414253831	NA
AL583809.1	0.143632043293552	-0.69723830041195	3.43022239995174	-0.20326329290537	0.838929244619267	NA
CD200R1L-AS1	0.159776840636153	-0.420396469157136	3.43022630160742	-0.122556482340578	0.90245831663339	NA
KRTAP4-17P	0.214118347564621	-0.69723830041195	3.43022239995174	-0.203263292905369	0.838929244619267	NA
RPS27AP14	0.177963812783048	1.31728780565094	3.42443727751893	0.384672779466221	0.700479865039683	NA
RN7SL664P	0.258890240857199	-0.626491641606839	2.02756617955627	-0.308987024898958	0.757331396845867	NA
AC108081.1	0	0	0	0	1	NA
AC008740.2	0.197278978982633	-0.42039640222218	3.2890220857541	-0.127818053896039	0.898292962313485	NA
AL606970.2	0.346417770818746	2.57230746573907	3.40810290669607	0.754762263981268	0.450391639737716	NA
AC010291.1	0.042296920313984	0.0068824603529968	3.43022630160742	0.00200641583028258	0.998399112860584	NA
MBD3L2	0.186492062652504	1.32739353988485	3.42426063297541	0.387643839695534	0.698279621436286	NA
RNA5SP528	0.0240349958793055	0.0772576173927846	3.43022630160742	0.0225226007265414	0.982031083798671	NA
RN7SKP28	0.151406701310613	-0.69723830041195	3.43022239995174	-0.20326329290537	0.838929244619267	NA
AC104232.2	0.297655325426992	-0.695871308786209	3.11422454125865	-0.223449304816333	0.82318583451028	NA
AL121781.1	0.151364503021578	-0.69723830041195	3.43022239995174	-0.203263292905369	0.838929244619267	NA
AL355347.1	0.322552365553239	0.484882064260246	1.9951957844973	0.24302480389533	0.807986182631537	NA
AC091163.3	0.26301046014917	0.712650331415056	3.42945098415341	0.207803037485599	0.835382760816582	NA
DDI1	0.263924129513229	-0.279633849338277	3.18067378408636	-0.0879165448331573	0.929943006647602	NA
AC124916.1	0.16017247753952	1.77964620111218	3.42038530643165	0.520305767237907	0.602850476852787	NA
RNU6-645P	0.149277144918406	-0.626493953005093	3.43022630160742	-0.182639248236047	0.855081086637334	NA
RBMXP3	0.179255398534532	-0.626494446874541	2.41220183251745	-0.25971891672958	0.795080599802054	NA
LCE4A	0.155966523201021	-0.626493953005093	3.43022630160742	-0.182639248236046	0.855081086637334	NA
RPL12P22	0.166847174656974	1.19759871792318	3.42611302562248	0.349550265553656	0.72667624122189	NA
RNA5SP404	0.338950026366024	2.48633493056242	3.40833522647697	0.729486616001803	0.465704051841838	NA
ATG10-AS1	0.159020657298685	1.58124216742472	3.42236399489845	0.462032142046199	0.644058270944727	NA
AC083864.4	0.172972998952123	-0.350021312117348	3.43022630160742	-0.102040297444319	0.918724689266036	NA
AC245164.1	0.192529049764563	-0.626493953005093	3.43022630160742	-0.182639248236046	0.855081086637334	NA
LINC00588	0.1732490274757	1.22413250911503	3.42573415578518	0.357334356213189	0.720841512948611	NA
OR8G3P	0.144543124234442	0.485296668976142	3.43004800375542	0.141483929217553	0.887487654957739	NA
AC004674.1	0.138361764797174	-0.626493953005093	3.43022630160742	-0.182639248236046	0.855081086637334	NA
THUMPD1P1	0.731133335073367	-0.626494174012193	3.01757755700599	-0.207614936874661	0.83552964055097	NA
AC011899.1	0.183732659188451	-0.0735484718244575	3.31655536237738	-0.0221761628522119	0.98230743220257	NA
HMGB1P9	0.408264675022031	-0.350021312117349	3.43022630160742	-0.102040297444319	0.918724689266036	NA
AP001267.5	0.179448099190936	0.781901064935747	2.41173692595142	0.324206614959585	0.74578161431941	NA
GABRA6	0.179512148325384	0.0772850110750649	3.43022630158015	0.0225305866961207	0.982024713533333	NA
RNU4ATAC14P	0.178637941527477	-0.626493953005093	3.43022630160742	-0.182639248236046	0.855081086637334	NA
RPL23AP78	0.17502595188288	0.485296668976141	3.43004800375542	0.141483929217553	0.887487654957739	NA
AC092849.1	0.158293338523151	-0.350021312117348	3.43022630160742	-0.102040297444319	0.918724689266036	NA
MIR125B1	0.138254175659346	0.65078243024602	3.42986081043954	0.189740186617842	0.849512728422381	NA
LINC01656	0.169254735129354	-0.485729954128689	3.36654959386485	-0.144281241248867	0.885278390625725	NA
KRT73-AS1	0.202298415383727	1.44010667536954	3.42237021081765	0.420792195659474	0.673906831015024	NA
MRPL53P1	0.226833724132829	1.90029621339604	2.70843116637066	0.701622487952117	0.482914623581534	NA
UQCR10P1	0.169741986923889	-0.626493953005093	3.43022630160742	-0.182639248236047	0.855081086637334	NA
BX510359.3	0.179346932138723	1.37360425652976	3.32689444407023	0.412878821261683	0.679695398567447	NA
TPST2P1	0.181799998204462	-0.62649428112162	2.79566618560782	-0.224094809439995	0.822683531252097	NA
WBP11P3	0.174784940859914	0.202926534150961	2.41344255805367	0.0840817750038402	0.932991414766061	NA
AC073632.1	0.048603912729107	-0.063492696686791	3.43022630160742	-0.0185097690659762	0.985232184313752	NA
PCNPP2	0.17186202271801	0.52422391533512	3.430112487096	0.152829948669974	0.878532379540636	NA
KATNBL1P3	0.160582484107104	-0.350021290642371	3.3946556301572	-0.103109513534415	0.917876054562075	NA
MTCYBP43	0	0	0	0	1	NA
RPL6P8	0.15713865684514	-0.626493977583787	3.38683150130174	-0.184979375957437	0.853245212008435	NA
MIR8086	0.213564302043424	-0.0735486712296039	3.43022630160742	-0.0214413466525922	0.982893591278502	NA
RN7SL736P	0.167532570865128	0.485296668976142	3.43004800375542	0.141483929217553	0.887487654957739	NA
CALM1P2	0.153216626875414	-0.350021312117348	3.43022630160742	-0.102040297444319	0.918724689266036	NA
LSP1P3	0.183312166670714	-0.626493953005093	3.43022630160742	-0.182639248236046	0.855081086637334	NA
PPIAP10	0.199662683190123	1.25137188616231	3.42535217663138	0.365326489550326	0.714867707092114	NA
AC013437.1	0.192616849619078	-0.0735484038700415	3.27691871387202	-0.0224443784823507	0.982093480346657	NA
AC009951.5	0.1705598484901	0.202927853605822	1.66380251553508	0.121966310130598	0.902925699649356	NA
NAV2-AS2	0.179215224945835	0.343687960106989	3.31994801058578	0.103522091012006	0.917548617593089	NA
AL513534.3	0	0	0	0	1	NA
AC239367.1	0.247811393606269	-0.626493953005093	3.43022630160742	-0.182639248236046	0.855081086637334	NA
AL096828.5	0.155465680789197	-0.209257221908228	3.40139543437655	-0.0615209921767249	0.950944296730149	NA
CDCA4P3	0.215044381435175	-0.626493953005093	3.43022630160742	-0.182639248236047	0.855081086637334	NA
RNA5SP534	0.200347145789137	-0.626493953005093	3.43022630160742	-0.182639248236046	0.855081086637334	NA
DDC-AS1	0.181412807846978	1.0544875647793	3.31847085374565	0.317763093681861	0.750664647744385	NA
LINC01653	0.156967552781405	1.95790918994426	3.41884637103965	0.572681243161234	0.566860539722668	NA
AL354692.1	0.348592274773022	0.202923969658141	3.43022630160742	0.059157604139135	0.952826577465574	NA
RPL36AP51	0.171666014275599	0.777232201278637	2.81663306813275	0.275943718076808	0.782591294811698	NA
TPTE2P4	0.323987198580539	2.71978270420539	3.11416527958786	0.873358495784571	0.382467705893284	NA
AC099331.1	0.200996656333047	1.54207739742339	3.27133258581528	0.471391201282908	0.637361398105894	NA
AC244505.1	0.0491672483966675	-0.0634926966867912	3.43022630160742	-0.0185097690659763	0.985232184313752	NA
PATE3	0.202036305283322	-0.415350874299365	3.43022630158704	-0.121085560479551	0.903623266086856	NA
USP9YP14	0.150754639087933	-0.350021312117349	3.43022630160742	-0.102040297444319	0.918724689266036	NA
OR2A15P	0.173523467813731	0.994175230152427	3.42945078691031	0.289893423736256	0.771897772809632	NA
AC123595.1	0.21869638266673	-0.350021312117349	3.43022630160742	-0.102040297444319	0.918724689266036	NA
PRXL2AP1	0.172012080189045	-0.626493953005093	3.43022630160742	-0.182639248236046	0.855081086637334	NA
TEX47	0.170293149647586	0.485296668976142	3.43004800375542	0.141483929217553	0.887487654957739	NA
RNU6-1066P	0	0	0	0	1	NA
AC007012.2	0.654110329836592	0.972036619054587	2.98531986961009	0.325605516832454	0.744722837655592	NA
AC013476.1	0.194888107613649	-0.350021232254455	3.296012390047	-0.106195363012414	0.915427349924195	NA
RSU1P3	0.171479042458418	0.923892136223222	2.81586645792782	0.328102255567584	0.742834348618206	NA
MIR5089	0.179668838605191	-0.55611090319138	3.32552129879754	-0.167225181625648	0.867192871321467	NA
MIR507	0.209415872339305	-0.0735486712296037	3.43022630160742	-0.0214413466525921	0.982893591278502	NA
RPS3AP7	0.161079390887189	1.6223809099654	3.42284037774856	0.473986727664043	0.635509371798049	NA
AL049541.1	0.169948359038903	-0.626493953005093	3.43022630160742	-0.182639248236046	0.855081086637334	NA
AF067845.4	0.181415603788281	0.853412874567244	3.42945088570535	0.248848256764499	0.803478161455345	NA
HSPA8P17	0.198918066731576	-0.626493953005093	3.43022630160742	-0.182639248236046	0.855081086637335	NA
MESTP3	0.202354465937428	1.08325820724224	2.37383777107878	0.456332029273406	0.648151235118605	NA
RN7SL807P	0.200680584278536	-0.626493953005093	3.43022630160742	-0.182639248236046	0.855081086637334	NA
AC092436.1	0.177683614239019	0.763071866534062	2.80366139148868	0.272169766595419	0.785491487387733	NA
AC135726.1	0.215514907141698	-0.626493953005093	3.43022630160742	-0.182639248236047	0.855081086637334	NA
HAUS4P1	0.18682067182978	-0.626493953005093	3.43022630160742	-0.182639248236046	0.855081086637335	NA
AC123905.1	0.1699289577536	1.47672909458077	3.42292125406177	0.43142362472652	0.666160375096806	NA
SEPTIN2P1	0.156098978596905	0.485204514094259	2.86174111084041	0.169548710138832	0.865365061761543	NA
MIR3163	0.161761915391337	-0.626493953005093	3.43022630160742	-0.182639248236046	0.855081086637335	NA
RNU6-859P	0.170893911326776	0.202925612719967	2.82124312919669	0.0719277295245899	0.94265942222861	NA
PRAMEF14	0.191336830316954	-0.350021312117349	3.43022630160742	-0.102040297444319	0.918724689266036	NA
RNU6-358P	0.0592289031492943	0.695550068936656	3.43022630160742	0.202770898412947	0.839314105098184	NA
NEK2P4	0.200004161637889	-0.626493953005093	3.43022630160742	-0.182639248236046	0.855081086637334	NA
OR52W1	0.167139779684518	-0.07354677989807	2.11992897955567	-0.034693039534506	0.972324511234726	NA
LINC01701	0.238428381251091	0.0672141387288243	3.1775750990626	0.0211526515136189	0.983123884439812	NA
AC009336.2	0.160242768099135	1.9802469127048	3.41854160192788	0.579266583032965	0.56240930994534	NA
OR52X1P	0.135989801625484	0.453844457155416	3.43011250491517	0.132311828403611	0.894737651917743	NA
AC018442.3	0.185092669494421	-0.626493953005093	3.43022630160742	-0.182639248236047	0.855081086637334	NA
AC108161.1	0.159434743551682	0.453859712761722	3.3868221099517	0.134007543953406	0.893396609032708	NA
AC136628.1	0	0	0	0	1	NA
AC015468.1	0.331276125653808	2.60279363030076	3.40765611788053	0.763807596853298	0.444981908997768	NA
NIFKP6	0.163862232379661	1.24536821336128	3.37304126259088	0.369212267627195	0.71196951262425	NA
AL133264.1	0.15697404603778	-0.626493953005093	3.43022630160742	-0.182639248236046	0.855081086637334	NA
FSCB	0.164253544064369	-0.626493953005093	3.43022630160742	-0.182639248236046	0.855081086637335	NA
RPL5P22	0.483699007321898	-0.626493953005093	3.43022630160742	-0.182639248236046	0.855081086637334	NA
RPS15AP27	0.151710831111452	-0.556110579222292	3.41594372231688	-0.162798519070773	0.870677074323539	NA
TTTY13	0.186056593118433	-0.626493953005093	3.43022630160742	-0.182639248236046	0.855081086637334	NA
SLC25A15P1	0.16611486980409	-0.626493953005093	3.43022630160742	-0.182639248236047	0.855081086637334	NA
OR11G2	0.218849644856271	-0.0735486712296039	3.43022630160742	-0.0214413466525922	0.982893591278502	NA
LINC02667	0.163265624578035	-0.0735485629059285	3.36895145267821	-0.0218312920025784	0.982582532722652	NA
RNU6-141P	0.164168733630616	0.986111688609779	2.85272067805176	0.345674112504851	0.729587641496646	NA
ZBTB20-AS2	0.255317296160201	1.16438814112903	3.42558424681577	0.339909357713616	0.733924789358212	NA
MIR598	0.193887665971162	-0.35002122251926	3.27927803973437	-0.106737281279026	0.914997405357016	NA
PPIAP83	0.0987266894126372	-0.274618167806154	3.43022630160742	-0.0800583237547525	0.936190869132811	NA
LINC02590	0.186765910306787	-0.350020780709306	2.40056107822442	-0.145807904612116	0.884073035620302	NA
AC103794.1	0.172496938783846	0.783025488444916	3.4294509841537	0.228323860601305	0.819394476333224	NA
AC123777.1	0.15809958479705	0.485296668976141	3.43004800375542	0.141483929217553	0.887487654957739	NA
AC005702.3	0.17629348473756	-0.626493953005093	3.43022630160742	-0.182639248236047	0.855081086637334	NA
AC130366.1	0.218824809233382	0.202924572855586	3.22005348524638	0.0630190069156755	0.949751369072895	NA
AC114928.1	0.0233187709951197	0.559827742128487	3.43022630160742	0.163204317413737	0.870357566981445	NA
RNU1-58P	0.172052662025876	1.23820905377332	3.33704920507574	0.37104908488912	0.71060097260502	NA
TTTY7	0.177397810741572	-0.626493953005093	3.43022630160742	-0.182639248236047	0.855081086637334	NA
AC137768.1	0.215769197026036	-0.350021312117348	3.43022630160742	-0.102040297444319	0.918724689266036	NA
KRTAP20-2	0.185327414785216	-0.626493953005093	3.43022630160742	-0.182639248236047	0.855081086637334	NA
AC112487.2	0.720550940682558	-0.626493953005093	3.43022630160742	-0.182639248236046	0.855081086637335	NA
RNVU1-18	0.198793837696967	1.04910620821908	3.42726444219357	0.306105999672327	0.759523939978505	NA
FAM197Y7	0.175194464882968	1.7002388213254	3.4205193338975	0.497070373050068	0.619139426212775	NA
AL139823.1	0.172360750726363	1.7002388213254	3.4205193338975	0.497070373050068	0.619139426212775	NA
AC094085.1	0.188735920490194	0.485187106185121	2.78360575027088	0.174301661123493	0.861628393839971	NA
AC010998.1	0.140682800870466	1.05052517073786	3.42818478495628	0.306437732104705	0.759271383188916	NA
AC025947.1	0	0	0	0	1	NA
AC022001.1	0.156799822984484	0.4538565821516	3.39557120457248	0.133661335548033	0.893670380510357	NA
RN7SL787P	0.176365965053524	-0.415350874299365	3.43022630158704	-0.121085560479551	0.903623266086856	NA
HNRNPA1P65	0.200598217848306	-0.626493953005093	3.43022630160742	-0.182639248236046	0.855081086637334	NA
TIMM9P1	0.148576206989716	-0.626493953005093	3.43022630160742	-0.182639248236046	0.855081086637334	NA
RPS7P7	0.205277974459767	-0.350020944341615	2.75872942145661	-0.126877591408295	0.899037282752446	NA
H3P30	0.0713488876279115	1.19537989439414	3.4295098356774	0.348557068406259	0.727421863066926	NA
CYB5AP5	0.16777600724833	0.202924195939326	3.35292579009735	0.0605215291488554	0.951740269495911	NA
AC008391.1	0.208897706111101	1.05013195017147	3.24863489184216	0.323253300273454	0.746503417952579	NA
RNU6-651P	0.160593140212528	-0.350021288766634	3.3915310715193	-0.103204505984324	0.917800663752666	NA
AL354854.1	0	0	0	0	1	NA
NXNP1	0.138489421874995	-0.626493953005093	3.43022630160742	-0.182639248236046	0.855081086637334	NA
SSBP3P2	0.172653793550321	0.485285188781502	3.33961729393525	0.145311616891786	0.884464843123218	NA
RN7SKP200	0	0	0	0	1	NA
SNORD83	0.177287263340728	-0.626493953005093	3.43022630160742	-0.182639248236047	0.855081086637334	NA
GOLGA6L22	0.183518057662653	1.24373201868719	3.42449312406073	0.363187185265065	0.716465059695557	NA
ATP5MGP4	0.156820652563238	1.37199954184705	3.42466558881969	0.400622923980123	0.68869776536173	NA
OR1M1	0.275306560846137	0.202924864389481	3.11339745408205	0.0651779502560528	0.948032316938623	NA
TPI1P4	0.195988079109278	-0.0735484243168825	3.28889516910558	-0.0223626538807815	0.982158670782304	NA
IGKV1D-37	0.19056778823797	-0.626494028347444	3.29538854717925	-0.190112340131698	0.849221100401277	NA
SOWAHCP5	0.175030522160004	-0.556110348891877	3.43022630160699	-0.162120600798656	0.871210883705428	NA
AL512324.6	0.172529631775763	0.594602151840786	3.43011247432313	0.173347712732982	0.862378121988113	NA
OR4K14	0	0	0	0	1	NA
LINC01148	0	0	0	0	1	NA
NBEAP6	0.169330412433068	-0.626494271400761	2.81653014979362	-0.222434782544993	0.823975437394779	NA
SLC25A1P3	0.166814094801444	-0.3500212708285	3.36150414992789	-0.104126383671431	0.917069053519021	NA
SMR3A	0.214852509173206	-0.626493953005093	3.43022630160742	-0.182639248236046	0.855081086637334	NA
AC010132.1	0.17278022570627	-0.626493953005093	3.43022630160742	-0.182639248236046	0.855081086637334	NA
AC009562.1	0.159625288144788	-0.626493953005093	3.43022630160742	-0.182639248236046	0.855081086637334	NA
RNA5SP285	0.177263223780966	1.5395692321612	3.3159270142286	0.464295271142859	0.642436211535947	NA
TRIM51GP	0.172323806268372	-0.626493953005093	3.43022630160742	-0.182639248236046	0.855081086637334	NA
AC091965.3	0.146189835519123	-0.626493953005093	3.43022630160742	-0.182639248236046	0.855081086637334	NA
AL365258.2	0.187391895007783	-0.350020956899029	2.78431818225879	-0.125711550902948	0.89996025811124	NA
AC017037.3	0.156611700667496	-0.0735486712296039	3.43022630160742	-0.0214413466525922	0.982893591278502	NA
AC098679.2	0.150306693833562	-0.350021312117348	3.43022630160742	-0.102040297444319	0.918724689266036	NA
RNASEH2CP1	0.182101273902639	-0.0735486712296039	3.43022630160742	-0.0214413466525922	0.982893591278502	NA
MIR5002	0.292768351489737	-0.415350874299365	3.43022630158704	-0.121085560479551	0.903623266086856	NA
H3P42	0.375326396095423	-0.626493953005094	3.43022630160742	-0.182639248236047	0.855081086637334	NA
AC063977.4	0.156967552781405	1.95790918994426	3.41884637103965	0.572681243161234	0.566860539722668	NA
LINC00556	0.173706655206711	0.485194236864715	2.81481414669634	0.172371677694661	0.863145336821188	NA
PRR20G	0.157679375657704	-0.626493974252956	3.3927449122133	-0.184656963745693	0.853498103536193	NA
ATF4P2	0.197340387917304	0.474761309078338	2.07441335008549	0.228865336341367	0.818973583118561	NA
AC092991.1	0.0719226837242267	0.348702271009123	3.43022630160742	0.101655762724961	0.91902991640365	NA
DUXA	0.134289859303062	1.20802596184347	3.42699427862055	0.352503057673541	0.724461025756616	NA
AC097484.2	0.131255540658325	1.76497529293991	3.42168044491269	0.515821194104803	0.605979298501775	NA
AC107067.1	0.169661383500376	-0.204221600505617	3.29203330527272	-0.0620350955072427	0.950534883638477	NA
AC010904.1	0.0900221431350087	-0.274618150356187	3.01533004404839	-0.0910739940054735	0.927433796525242	NA
AL139390.1	0.162376192004639	0.48528911792556	3.36972056312709	0.144014647159708	0.885488903448244	NA
PRELID1P7	0.173230368808854	-0.626493953005093	3.43022630160742	-0.182639248236047	0.855081086637334	NA
AC091979.2	0.144048582114044	-0.626493953005093	3.43022630160742	-0.182639248236047	0.855081086637334	NA
AC092634.8	0.175838272296583	-0.350021268151537	3.35700021908557	-0.10426608439331	0.91695819191059	NA
MTCO1P20	0.221519942654681	-0.0735470423680571	2.34586709053021	-0.03135175162521	0.974989018841556	NA
RN7SL26P	0.0349781564926795	0.765925225976444	3.43022630160742	0.223287083309205	0.82331207954021	NA
RN7SKP125	0	0	0	0	1	NA
AC114982.1	0.1642221851851	-0.626493953005093	3.43022630160742	-0.182639248236046	0.855081086637334	NA
AL356121.2	0.166420635423324	1.28790224974551	3.42485077258081	0.376046238293472	0.706882521338096	NA
RNU6-527P	0.175368002754783	-0.626494009342305	3.32991889199825	-0.188140921644597	0.850766183010714	NA
AC013429.2	0.145863358283774	0.485296668976141	3.43004800375542	0.141483929217553	0.887487654957739	NA
THUMPD3P1	0.205169161124211	0.941475992463987	3.24550383758955	0.290086236090611	0.771750265304912	NA
NIP7P2	0.176093331550013	-0.073547652522783	2.80159764051111	-0.0262520397145127	0.979056308475714	NA
MIR933	0.182352530517137	0.763143974710481	3.30993320521278	0.230561744723009	0.817655290171332	NA
OR4D5	0.157475640701617	1.96082526247792	3.41880632177537	0.573540902270144	0.566278512976948	NA
SNORD74B	0.152121698500006	0.6507838713145	3.42986080769046	0.189740606923554	0.84951239904957	NA
XIRP2-AS1	0.167231810585834	0.202923969658141	3.43022630160742	0.059157604139135	0.952826577465574	NA
AC066595.1	0.141479997824507	-0.626493953005093	3.43022630160742	-0.182639248236046	0.855081086637334	NA
OR1J2	0.14807259138624	0.202923969658141	3.43022630160742	0.059157604139135	0.952826577465574	NA
AL451137.2	0.17573234122813	0.202923969658141	3.43022630160742	0.0591576041391351	0.952826577465574	NA
DPRXP5	0.208497941692741	-0.279637708000769	3.43022630160699	-0.0815216500059383	0.935027107964496	NA
KRT8P44	0.176129193980686	1.1349318367933	3.42945073577562	0.330936912128179	0.740692139578784	NA
AC013429.1	0.215481133972309	-0.073548671229604	3.43022630160742	-0.0214413466525922	0.982893591278502	NA
CKS1BP4	0.195535139253914	0.783025488444917	3.4294509841537	0.228323860601305	0.819394476333224	NA
LINC00454	0.164431835149923	1.00000974784484	3.4279153606377	0.291725332348582	0.770496638887631	NA
OR56A4	0.185327414785216	-0.626493953005093	3.43022630160742	-0.182639248236047	0.855081086637334	NA
AC104692.1	0.160962050484394	-0.626493953005093	3.43022630160742	-0.182639248236046	0.855081086637334	NA
FAM138E	0.202124772260243	-0.0735486712296037	3.43022630160742	-0.0214413466525921	0.982893591278502	NA
AC067942.4	0.2494242947302	-0.626493953005093	3.43022630160742	-0.182639248236047	0.855081086637334	NA
AC007376.1	0.177153558286467	-0.350020967429454	2.80559712257877	-0.124758100374629	0.900715059209621	NA
RNVU1-25	0.22618039085155	0.485268482085179	3.22039537503383	0.150685995218858	0.880223421276795	NA
AC022517.1	0.144937149036513	0.202923969658141	3.43022630160742	0.059157604139135	0.952826577465574	NA
AL356413.1	0.187002832709249	-0.626493953005093	3.43022630160742	-0.182639248236046	0.855081086637334	NA
AC005005.1	0.151975668254199	-0.0735486441617487	3.41501784666263	-0.0215368257104791	0.982817427599856	NA
ATP5F1AP1	0.180480854413577	-0.00316775871345194	2.41258519913001	-0.00131301423659328	0.998952366513529	NA
LINC01683	0.198918066731576	-0.626493953005093	3.43022630160742	-0.182639248236046	0.855081086637335	NA
DTD1-AS1	0.186230919681157	-0.626494281585045	2.7946676305685	-0.224174880308612	0.822621228691065	NA
MYT1L-AS1	0	0	0	0	1	NA
AL050344.1	0.167021111914196	-0.626493953005093	3.43022630160742	-0.182639248236046	0.855081086637335	NA
AC011500.2	0	0	0	0	1	NA
OR2T33	0.186354602393565	1.61229113360522	2.77582225987914	0.580833707153648	0.561352535108324	NA
C18orf12	0.217342953952175	0.202923969658141	3.43022630160742	0.059157604139135	0.952826577465574	NA
RANP3	0.16653866869873	0.202925608656637	2.82291106593346	0.0718852290833807	0.942693245120012	NA
PISRT1	0	0	0	0	1	NA
AC116337.1	0.185591829706314	-0.485730655463733	3.30987067162441	-0.146752155492936	0.883327650084817	NA
RN7SL606P	0.175081641171308	0.202923969658141	3.43022630160742	0.059157604139135	0.952826577465574	NA
IGLVIV-53	0	0	0	0	1	NA
ZNF280A	0.287883848969278	-0.62649412996974	3.10420963361339	-0.201820818795825	0.840056805393766	NA
RPL3P8	0.172475210251623	0.202923969658141	3.43022630160742	0.059157604139135	0.952826577465574	NA
AC100836.1	0.197337172072846	1.59562428994411	3.42449263722723	0.465944727869547	0.641255064266135	NA
AC104164.2	0.177890900460801	1.30466219311488	2.42296823889833	0.538456168004945	0.590262158054129	NA
AC004257.1	0.144425544189277	0.834178058056866	3.42956564598413	0.243231401339016	0.807826142406215	NA
IGLVIV-66-1	0	0	0	0	1	NA
AL035252.1	0.184464441678542	0	3.43022630157986	0	1	NA
UBE2FP2	0.158757429214425	1.77633297482036	3.42043437534712	0.519329646440034	0.60353088289528	NA
RN7SKP1	0.235203703133037	-0.626493953005093	3.43022630160742	-0.182639248236046	0.855081086637334	NA
TRIM77	0.174479337796734	2.03573499598328	3.41772694981331	0.595640033822619	0.551415726209538	NA
RPL12P20	0.194789338516631	0.782433647413872	2.76534735854196	0.28294226582313	0.777221094360752	NA
PCAT4	0.205962956329992	-0.0735475690211254	2.74369962316124	-0.0268059842995441	0.978614480153624	NA
RDXP2	0.222127286706039	-0.073548328264859	3.23224922898295	-0.0227545350170914	0.981846074424702	NA
RNU6-1245P	0.24518803517809	-0.0735475046932427	2.69825011473254	-0.02725748228145	0.978254368481152	NA
AC095057.1	0.436601908749539	0.555505876798394	2.55114560157442	0.217747617562701	0.827625760283804	NA
RNU6-739P	0.0543685336907801	0.0772576173927847	3.43022630160742	0.0225226007265414	0.982031083798671	NA
MIR548I3	0.178904718522662	-0.626494013924464	3.32162658559453	-0.188610609224254	0.850398017102712	NA
LZTS1-AS1	0.147101624103266	0.834178058056865	3.42956564598413	0.243231401339016	0.807826142406216	NA
AL033523.2	0.157137529926224	-0.626493953005093	3.43022630160742	-0.182639248236047	0.855081086637334	NA
RPL23AP38	0.170286649488535	-0.350020789487285	2.42111647373223	-0.144569992102742	0.885050391114876	NA
AC100810.7	0.150404769570524	0.834178058056865	3.42956564598413	0.243231401339015	0.807826142406216	NA
RNU6-932P	0.177212815496143	0.696441735611929	3.4300479454277	0.203041399622502	0.839102673874598	NA
NDUFA3P6	0.224538108575241	-0.350021312117348	3.43022630160742	-0.102040297444319	0.918724689266036	NA
RPL31P20	0.156365619854114	1.070134533668	3.42695144204565	0.312270118723715	0.754835247197849	NA
RPL21P9	0.157424287817415	1.59639116408535	3.42212080618112	0.466491761834331	0.640863543011186	NA
EDDM3DP	0.178124723874485	-0.626494448596189	2.40789748780604	-0.260183189595426	0.794722470601647	NA
LINC00243	0.171339624304379	-0.0735485160467354	3.34209737356463	-0.02200669454711	0.98244261535577	NA
AC104784.1	0	0	0	0	1	NA
AL627311.1	0.187463031747259	1.16558889192525	2.38843195580252	0.488014276100074	0.625539729100315	NA
AC091057.2	0.167611704137199	-0.55611034893352	3.430226301607	-0.162120600810796	0.871210883695869	NA
RNU6-716P	0.155383901599455	0.6507838713145	3.42986080769046	0.189740606923554	0.84951239904957	NA
OR7A8P	0.175824987043983	-0.350020974226691	2.81924735717138	-0.124154048894055	0.901193304328556	NA
RNU2-14P	0.139467996236487	-0.626493953005093	3.43022630160742	-0.182639248236046	0.855081086637335	NA
PDE4B-AS1	0.145865894553511	-0.626493953005093	3.43022630160742	-0.182639248236046	0.855081086637334	NA
DUXAP2	0.149290675619037	-0.350020676080881	2.14044357149417	-0.163527168266596	0.87010338386939	NA
NDUFS5P6	0.17445582219855	0.202923969658141	3.43022630160742	0.059157604139135	0.952826577465574	NA
MIR874	0.135833848280705	-0.626493953005093	3.43022630160742	-0.182639248236046	0.855081086637334	NA
AC136611.1	0.174590991765858	1.23127301017288	3.42563334667309	0.35942930418069	0.719273955823335	NA
IMPDH1P7	0.186524318189392	-0.626493953005093	3.43022630160742	-0.182639248236046	0.855081086637334	NA
BUB3P1	0.187696691574844	-0.350020784953688	2.41052198341242	-0.145205390103179	0.884548710353311	NA
SNORD63	0.16602262409548	1.10647502816676	3.4274347475885	0.322828911314871	0.74682481628104	NA
AL138918.1	0.149313696551808	-0.626493953005093	3.43022630160742	-0.182639248236047	0.855081086637334	NA
AC233964.1	0.173966046097605	-0.0735471384455691	2.42331475014116	-0.0303498084354436	0.975788073461212	NA
AL355981.1	0.243717205521374	-0.350021312117348	3.43022630160742	-0.102040297444319	0.918724689266036	NA
RNU6-1255P	0.178633627935703	-0.350020966857148	2.80444479341498	-0.124809362508765	0.90067447514425	NA
AC055753.1	0.177009958995032	-0.626493953005093	3.43022630160742	-0.182639248236047	0.855081086637334	NA
LINC01955	0.174563638030275	-0.626493953005093	3.43022630160742	-0.182639248236046	0.855081086637335	NA
RNU6-541P	0.204745949095848	1.02677969581822	2.74393587177727	0.374199596418834	0.708255824232823	NA
AC068787.2	0.160077851175621	0.202923969658141	3.43022630160742	0.059157604139135	0.952826577465574	NA
DDX18P4	0.150191792228529	0.202923969658141	3.43022630160742	0.059157604139135	0.952826577465574	NA
AP002754.2	0.201152778065425	-0.556110503961458	3.43022630160727	-0.162120646005451	0.871210848106537	NA
FAM220BP	0.161606736529879	0.776898008942883	2.42943144369854	0.319785936317734	0.749130609450379	NA
TVP23CP2	0.152178630285899	-0.0735486379076105	3.41149424567435	-0.0215590684348559	0.982799684593127	NA
MRPS17P9	0.160927210379783	0.202924086749706	3.3904461572413	0.0598517355352486	0.95227372039919	NA
RNY1P7	0	0	0	0	1	NA
AC135178.5	0.223244996887726	2.22290822509585	3.41416047227009	0.651084869369902	0.514991703128126	NA
HEBP2P1	0.225576887903988	0.783025488444917	3.4294509841537	0.228323860601305	0.819394476333224	NA
RN7SL393P	0.244110933143203	-0.626493953005093	3.43022630160742	-0.182639248236046	0.855081086637334	NA
CDSN	0.162523796834086	-0.626493953005093	3.43022630160742	-0.182639248236046	0.855081086637334	NA
LINC01217	0.177360486250616	2.0959659273522	3.41683592452362	0.613423053857766	0.539596646336881	NA
AC026477.1	0.169222968600058	-0.350021267385753	3.35571070012049	-0.104306151115227	0.916926396658843	NA
SALL4P5	0.16093657390534	-0.415351635825888	3.35667868985024	-0.123738872320966	0.90152203250071	NA
AP005242.5	0.286196893184734	2.01988899629312	3.41496621467388	0.591481399614963	0.554197914362057	NA
PRSS58	0.164484688716096	-0.626493953005093	3.43022630160742	-0.182639248236046	0.855081086637334	NA
OR7E110P	0.165034095566531	0.485288272295346	3.36316991380752	0.144294901754143	0.88526760398966	NA
AL139405.1	0.0533583672447584	0.489452585088699	3.43022630160742	0.142688132517478	0.886536489687256	NA
RPSAP64	0.335963632119941	2.77676387692327	3.40620558280705	0.815207364740137	0.414953622947853	NA
AC021860.1	0.170426978688108	-0.133843396072178	3.43022630158145	-0.0390188239214629	0.968875380722061	NA
OR1C1	0.203936369689804	1.04686835124425	3.4272936492516	0.305450439437207	0.760023110948444	NA
AC092805.1	0.217871562352747	-0.626493953005093	3.43022630160742	-0.182639248236047	0.855081086637334	NA
FGFR3P1	0.0314441269523679	0.559827742128486	3.43022630160742	0.163204317413737	0.870357566981445	NA
SETP1	0.186299942195408	-0.350020959046359	2.78867044885521	-0.125515354168166	0.900115570295095	NA
RNU6ATAC26P	0.181793883048353	0.202923969658141	3.43022630160742	0.059157604139135	0.952826577465574	NA
CTHRC1P1	0.178214346673392	-0.626493953005093	3.43022630160742	-0.182639248236046	0.855081086637335	NA
RNU6-1089P	0.193943313841111	-0.626494291267344	2.77372239058748	-0.225867698005153	0.821304321881868	NA
AC090936.1	0.165388478031269	1.44003374863218	3.42353480634548	0.420627751750352	0.674026925611899	NA
AC095350.1	0.162962752186249	1.5385314976839	3.42426028692533	0.449303314808864	0.653212866880006	NA
RN7SKP158	0.163194356664227	0.687167185279352	3.36684626613372	0.204098177036296	0.838276778868559	NA
AC090751.1	0.215421797969888	-0.0735483204835704	3.22761680862371	-0.0227871909351384	0.981820025526086	NA
AC007215.1	0.19091208961206	0.782451902226034	2.78037695223374	0.281419359917157	0.778388770820995	NA
PRB2	0.191834335241582	-0.0735476264370818	2.78363964796993	-0.0264213891660579	0.978921234016575	NA
NXF2	0.560906390833404	0.453844457155416	3.43011250491517	0.132311828403611	0.894737651917743	NA
RNU6-482P	0.150038787619781	0.453844457155416	3.43011250491517	0.132311828403611	0.894737651917743	NA
OR5AN1	0.184183851473488	0.067215871440238	3.43022630159203	0.0195951711433855	0.984366315964322	NA
RN7SKP253	0.17749850540268	0.782955285299229	3.32484414283053	0.235486312038879	0.813831301590623	NA
AP000753.1	0.161413365045081	0.202926484833442	2.43699717541682	0.0832690685407686	0.933637594584809	NA
RPS29P7	0.157193706491379	1.28790224974551	3.42485077258081	0.376046238293473	0.706882521338095	NA
AC138915.3	0.170653894128834	-0.626493953005093	3.43022630160742	-0.182639248236046	0.855081086637334	NA
KRT8P28	0.168942483435525	0.783025488444917	3.4294509841537	0.228323860601305	0.819394476333224	NA
AC007559.1	0.173473123904752	-0.626493953005094	3.43022630160742	-0.182639248236047	0.855081086637334	NA
AC068946.3	0.222655960839557	-0.350021188009152	3.219259234635	-0.108727245151115	0.913418831451762	NA
PRPF38AP1	0.372760184375825	3.0707780468539	3.40340451199949	0.902266549870038	0.366915290162835	NA
LINC00708	0.222453777661176	-0.626493953005093	3.43022630160742	-0.182639248236046	0.855081086637334	NA
MIR8067	0.176163179195417	-0.626494006484593	3.33507999235282	-0.187849769097327	0.850994420079981	NA
AC093857.1	0.0428093325767469	0.765925225976443	3.43022630160742	0.223287083309205	0.823312079540211	NA
DEFA1B	0	0	0	0	1	NA
OR10V1	0.179309226581883	2.10793166582118	3.41666322239789	0.616956231449054	0.53726359543877	NA
PDE2A-AS1	0.161580619805546	-0.350021312117348	3.43022630160742	-0.102040297444319	0.918724689266036	NA
MIR4296	0.173037909442386	0.137587324221409	2.40352096785946	0.0572440707034654	0.95435077234978	NA
AC005482.1	0.143533396073097	-0.626493953005093	3.43022630160742	-0.182639248236046	0.855081086637334	NA
UBE2HP1	0.19761775699618	-0.209263524306019	2.37613104821225	-0.0880690164220804	0.9298218219803	NA
AL354941.1	0.181211609614087	-0.626493953005093	3.43022630160742	-0.182639248236046	0.855081086637334	NA
RNA5SP158	0.196488427146944	2.04241024606034	3.41659356874387	0.597791398059454	0.549979131008691	NA
OSTCP6	0.189523455217767	0.782462904306404	2.7895543506183	0.280497458001839	0.779095875443835	NA
MIR4739	0.161574794566745	-0.138878477727423	3.43022630158734	-0.0404866809117396	0.967705125428726	NA
FXYD6P3	0	0	0	0	1	NA
AP000842.1	0.182752816411147	0.0772850110750598	3.43022630158015	0.0225305866961192	0.982024713533334	NA
AL133240.1	0.159469568059203	-0.626493953005093	3.43022630160742	-0.182639248236046	0.855081086637335	NA
AL713965.1	0.166515785803389	-0.626493953005093	3.43022630160742	-0.182639248236046	0.855081086637334	NA
AC080080.2	0.0505438403959681	-0.063492696686791	3.43022630160742	-0.0185097690659762	0.985232184313752	NA
RNA5SP172	0.159233958461766	0.485296668976141	3.43004800375542	0.141483929217553	0.887487654957739	NA
AL121885.2	0.192647956114317	-0.556116229844658	2.0802173004239	-0.267335643123117	0.789210745841565	NA
LINC00290	0.252756606592457	-0.626493953005094	3.43022630160742	-0.182639248236047	0.855081086637334	NA
AC246680.1	0.181900518251836	-0.626493953005093	3.43022630160742	-0.182639248236046	0.855081086637334	NA
AL603910.1	0.163247325902832	0.202925589879361	2.83060610652477	0.071689801492197	0.942848772509662	NA
AC131392.1	0.194342384557234	-0.350020951311831	2.77296198339615	-0.12622637937616	0.899552730645964	NA
AC135068.3	0.173876547355345	-0.626493953005093	3.43022630160742	-0.182639248236046	0.855081086637334	NA
SCGB1D4	0.31407283323749	0.202923969658141	3.43022630160742	0.059157604139135	0.952826577465574	NA
AP002008.4	0.189329459079903	-0.626493953005093	3.43022630160742	-0.182639248236046	0.855081086637334	NA
AC120057.1	0.165085329054754	-0.350021275163913	3.36878567632644	-0.103901318989696	0.917247660372296	NA
RPL29P2	0.0673616948057583	0.142604787161166	3.43022630160742	0.0415729968294922	0.966839100033439	NA
PABPC1P2	0.149902177972557	0.711001391229127	3.42974816681295	0.207304255778586	0.835772250710416	NA
MIR5190	0.262258642911517	0.45944517605068	3.14048737482212	0.146297412221472	0.883686608628261	NA
AL356583.3	0.407114196720659	-0.626493953005093	3.43022630160742	-0.182639248236047	0.855081086637334	NA
RNU6-1294P	0.165181575350593	0.27330745841298	3.36707199042246	0.0811706607967976	0.935306231795914	NA
RNU7-12P	0.175699064032955	0.782484425850527	2.80777235546492	0.278685137820213	0.78048646912812	NA
AL365271.1	0.201965151816169	1.05191471987074	3.2541167521168	0.323256600792355	0.74650091857567	NA
ZNF970P	0	0	0	0	1	NA
AC012038.2	0.18148723795271	-0.485734415723012	2.78978050291036	-0.174112054771436	0.861777399564207	NA
TMCC2-AS1	0.0777027101280495	-0.204243010766366	3.43022630160742	-0.0595421388584937	0.952520303038705	NA
AL359092.2	0.19453227719328	0.773129895164605	3.42950983005001	0.225434517898242	0.821641261258035	NA
RN7SL705P	0	0	0	0	1	NA
AL391557.1	0.154859685052677	1.18975542254885	3.42622631766457	0.347249513674807	0.728403875814458	NA
HDGFP1	0.182839572655734	-0.073547656780075	2.80451755464009	-0.0262247090086457	0.979078107718799	NA
AL355102.3	0.170025164038989	0.485296668976142	3.43004800375542	0.141483929217553	0.887487654957739	NA
RASSF1-AS1	0.164750743894964	1.8260799415313	3.41970911409793	0.533986921286138	0.59335058276025	NA
AC019155.2	0.223519718344042	-0.350021312117349	3.43022630160742	-0.102040297444319	0.918724689266036	NA
RN7SL402P	0.177763339188052	-0.626494007474405	3.33329327686567	-0.187950460831789	0.850915485521471	NA
LINC01743	0.157590121024135	-0.350020802070601	2.45028279660028	-0.142849144823711	0.886409323091747	NA
RN7SL604P	0.155639723629583	1.67476607917485	3.42313822562025	0.489248744511739	0.624665603613372	NA
AC114760.1	0.226046974652355	0.202923969658141	3.43022630160742	0.059157604139135	0.952826577465574	NA
LINC02045	0	0	0	0	1	NA
AF213884.1	0.168373622326339	0.202924201252334	3.35108939715345	0.060554696459219	0.951713854259538	NA
MTCO1P54	0.175395855364367	0.20292424644497	3.33542813408279	0.0608390402333678	0.95148739828173	NA
AC104394.1	0.281976315492121	1.82650582347876	3.41666214743134	0.534587777387336	0.592934937305614	NA
AC110775.1	0.148143622162198	0.834178058056866	3.42956564598413	0.243231401339016	0.807826142406216	NA
AL390862.1	0.199087672468919	-0.626493953005093	3.43022630160742	-0.182639248236046	0.855081086637334	NA
AC091576.1	0.167492031313153	1.27421467923744	3.4250372015911	0.372029442087667	0.709870928540813	NA
KRT18P6	0.180089836558722	-0.626493953005093	3.43022630160742	-0.182639248236047	0.855081086637334	NA
AC117377.1	0.166772245311284	-0.0735476829087575	2.82237213604955	-0.0260588183851976	0.979210424066199	NA
AL133232.1	0.132396394470418	1.39015184062034	3.42537957296464	0.405838772319521	0.684861068178978	NA
GAPDHP24	0	0	0	0	1	NA
AL606753.1	0.0582969274877992	1.0730340295936	3.42986080918644	0.312850605108992	0.754394166435971	NA
AL035250.1	0.094681950624888	-0.274618167806154	3.43022630160742	-0.0800583237547525	0.936190869132811	NA
RN7SKP232	0.19677776025873	-0.626494293733073	2.76836299448135	-0.226304966141351	0.820964236157635	NA
AC017007.1	0.174184590630313	-0.485729653245477	3.43022630159247	-0.141602801255409	0.887393754150114	NA
AC087430.1	0.232444737573124	0.202923969658141	3.43022630160742	0.059157604139135	0.952826577465574	NA
AC027343.2	0	0	0	0	1	NA
AC104393.1	0.140905233498912	0.834178058056866	3.42956564598413	0.243231401339016	0.807826142406215	NA
RNU4-80P	0.203016600084643	0.782427356726257	2.76022424175142	0.283465142031283	0.776820298906398	NA
RNA5SP40	0.199207221953399	-0.0735475865107427	2.75592709258784	-0.0266870581259393	0.978709335576629	NA
AL080313.1	0.214066083014506	-0.0735483430790906	3.24105027926691	-0.022692749800761	0.981895359168815	NA
AP000358.1	0.188136542976387	1.58677463869923	3.29830555406201	0.481087823032358	0.630454082150123	NA
AC008562.1	0.167588183654968	-0.626493953005093	3.43022630160742	-0.182639248236046	0.855081086637335	NA
AC103564.1	0.160437037637333	-0.626494261637563	2.83733005351643	-0.220804153842138	0.82524492910907	NA
AC092723.3	0.162757235495299	0.485296668976142	3.43004800375542	0.141483929217553	0.887487654957739	NA
AC018511.2	0.188800608797953	-0.626493953005093	3.43022630160742	-0.182639248236046	0.855081086637335	NA
AC079416.1	0.161692177591465	0.202924118471396	3.37958865344513	0.0600440288094044	0.952120568007818	NA
RPL10AP3	0.177633749302408	-0.350020972297807	2.81538046727765	-0.124324572243787	0.901058292393961	NA
AL135998.1	0.192900880016044	0.485072753454208	2.39381948235813	0.20263547733197	0.839419958316102	NA
AL133383.2	0.19204719507725	0.485186967420747	2.78300888933423	0.174338993051803	0.861599056420788	NA
RNU6-41P	0.0312749236707354	0.0068824603529968	3.43022630160742	0.00200641583028258	0.998399112860584	NA
AP005209.1	0.14954166737979	-0.279637901744057	3.42079337709918	-0.0817465046606202	0.934848296711273	NA
RPL23AP11	0.149696583356718	-0.626493961851332	3.41467170490614	-0.183471213631224	0.854428303574228	NA
AC113404.1	0.200347262938089	0.202924431389315	3.27055611165603	0.0620458492261016	0.950526319909081	NA
MIR508	0.177487637134516	1.0821778129444	3.42677188909652	0.315800948521763	0.752153598115461	NA
AC008056.3	0.159855714885329	-0.626493953005094	3.43022630160742	-0.182639248236047	0.855081086637334	NA
AC011891.1	0.174142318337989	1.27170157410472	3.42507161784056	0.371291965832383	0.710420081314921	NA
PEX5L-AS2	0.180785713003383	-0.279641463361706	2.39737328157181	-0.116644940323337	0.907141423551334	NA
LINC00561	0.177152473906678	1.9158574476275	3.41846071857305	0.560444482283599	0.575176297815003	NA
AC090142.2	0.191787826576362	1.10146592885753	3.42648732944429	0.321456297063315	0.747864626050677	NA
AL050404.1	0.220072761131029	-0.0735483357587627	3.23670430117065	-0.0227232174814863	0.981871055743631	NA
AC008568.1	0.202604144785817	0.781821913252364	2.36990648375236	0.329895680952978	0.741478787088408	NA
KNCN	0.165013403512644	1.12056166508775	3.42620921479997	0.327055820248026	0.743625666157173	NA
OR7E5P	0.148708382686359	1.19759871792318	3.42611302562248	0.349550265553656	0.72667624122189	NA
CCDC58P1	0.171322526910946	-0.626494273491468	2.81205595635679	-0.222788693829241	0.82369996789285	NA
SNORA40B	0.168745551302681	-0.279642163346303	2.11818362543448	-0.132019792801931	0.894968636383745	NA
TRBV20OR9-2	0.178217382164103	-0.0735484839615476	3.32358504531672	-0.0221292619140844	0.982344844555941	NA
CCNT2P1	0	0	0	0	1	NA
RN7SL717P	0.206039819158865	-0.485729410333674	3.43022630159203	-0.141602730440332	0.887393810088728	NA
LINC02698	0.190362115972888	1.24373201868719	3.42449312406073	0.363187185265065	0.716465059695557	NA
RBMX2P2	0.173987033172993	-0.485729410333674	3.43022630159203	-0.141602730440332	0.887393810088728	NA
FAM25G	0.183728737562714	0.780345494025144	1.84839925648565	0.422173667992494	0.672898260002978	NA
MED28P6	0.161637465894877	-0.35002098575486	2.84224887681007	-0.123149309200431	0.901988865317836	NA
AL136439.1	0.173040194584053	0.485285526207859	3.34216949158008	0.145200752813536	0.884552371574494	NA
AC127894.1	0.416032721947137	-0.626494156575312	3.05217137061103	-0.20526178923233	0.837367596178257	NA
MTUS2-AS2	0.165373683762716	1.44003374863218	3.42353480634548	0.420627751750352	0.674026925611898	NA
AC010601.1	0.175770487521871	0.923726521128151	3.32795016750048	0.277566211822797	0.781345372328642	NA
OR51V1	0.0582969274877992	1.0730340295936	3.42986080918644	0.312850605108992	0.754394166435971	NA
HHLA1	0.256957585415421	-0.350021312117348	3.43022630160742	-0.102040297444319	0.918724689266036	NA
MIR5693	0.161243059528853	-0.350020985238492	2.84122257306736	-0.123193792896208	0.901953640680334	NA
AC099482.2	0.206160960388669	0.989245293159187	3.42806095159368	0.28857284252758	0.772908280256591	NA
AC111000.1	0.211805748168086	0.756259296687864	3.42959930598462	0.220509519980424	0.825474358969288	NA
AL138693.1	0.196028426196298	1.19759871792318	3.42611302562248	0.349550265553656	0.72667624122189	NA
AKAP8P1	0.185021642967772	-0.626493953005093	3.43022630160742	-0.182639248236046	0.855081086637334	NA
AC106782.2	0.171343350625846	-0.626493953005093	3.43022630160742	-0.182639248236046	0.855081086637334	NA
AC010967.3	0.396696163568352	0.711001391229127	3.42974816681295	0.207304255778586	0.835772250710416	NA
AC093283.1	0.17710244129448	0.626048198699568	3.32497859798929	0.188286384483244	0.850652158080975	NA
RPS27P12	0.155179771797636	0.485293083044714	3.40097936533292	0.142692157438952	0.886533310791754	NA
AC009228.2	0.157528571228692	-0.626493953005093	3.43022630160742	-0.182639248236046	0.855081086637334	NA
AC126323.4	0.194242628325233	-0.626493953005093	3.43022630160742	-0.182639248236046	0.855081086637335	NA
RPL36AP48	0.18299586103047	-0.0735471092329265	2.40003078473792	-0.0306442357742331	0.97555326365414	NA
AC245054.1	0.175593799873337	0.781917756871989	2.42084290761498	0.322994009405731	0.746699778926617	NA
AC022535.3	0.170089010540034	0.625198254972973	3.43022630158208	0.182261518630599	0.855377496503802	NA
AC010867.1	0.154858202524718	1.7546915521726	3.42075761457637	0.51295407330107	0.60798344723484	NA
AP000867.4	0.172663014507072	0.202925641374281	2.80945286005201	0.0722295946871749	0.942419193522194	NA
AP000590.1	0.224386476794833	-0.626493953005093	3.43022630160742	-0.182639248236046	0.855081086637335	NA
AC009720.1	0.155036274355912	0.466086663974503	3.40432578342436	0.136910123656166	0.891101836672413	NA
AC092910.2	0.235547409589905	-0.0735482618613681	3.19250163012351	-0.0230378149747484	0.981620108958105	NA
AL133457.1	0.192982849164349	0.485296668976141	3.43004800375542	0.141483929217553	0.887487654957739	NA
RNU6-681P	0.14996530435508	-0.556118804425	3.41125192164193	-0.163024841670833	0.870498875492921	NA
PNMA6F	0.194325674927623	-0.556118795965305	3.43022630160742	-0.162123063339788	0.87120894453416	NA
AL021877.1	0.22045411171479	0.852169896291085	2.35598033701524	0.36170501209305	0.717572481207536	NA
AC015967.2	0.168481212581903	0.273299126697929	3.43022630160742	0.0796737890353939	0.936496706484448	NA
AC090826.2	0.152666459816898	-0.00317351418981591	3.43022630160742	-0.000925161756333332	0.99926182782368	NA
PFN1P9	0.173596498396172	0.555671826013113	3.4300480037555	0.162001180567944	0.871304924192558	NA
AC017048.1	0.139770544090357	-0.556118795965306	3.43022630160742	-0.162123063339788	0.87120894453416	NA
AL391156.1	0.154310897203535	-0.556118795965306	3.43022630160742	-0.162123063339788	0.87120894453416	NA
RPL12P49	0.176218907179174	0.273299126697929	3.43022630160742	0.0796737890353938	0.936496706484448	NA
AC091152.3	0.19339508081793	-0.556118795965305	3.43022630160742	-0.162123063339788	0.87120894453416	NA
AC017099.1	0.14786931937393	-0.556118795965305	3.43022630160742	-0.162123063339788	0.87120894453416	NA
AL158827.1	0.159832524092989	-0.00317246579451749	2.82748131912888	-0.00112201123065064	0.999104764749853	NA
KANK1P1	0.13723968044592	0.953639484581956	3.42924348290222	0.278090339556431	0.780943011293678	NA
AC091912.1	0.129645815115711	1.74955318153588	3.42192341248228	0.511277714502308	0.609156607602482	NA
AC104692.2	0.163195558155958	-0.274598284545946	3.43022630158466	-0.0800525272688539	0.936195479262857	NA
AC073488.3	0.172518974499778	-0.556118795965305	3.43022630160742	-0.162123063339788	0.87120894453416	NA
AC090376.1	0.154186886830953	-0.274598959901168	3.36092627498029	-0.08170335718024	0.934882608644076	NA
EHHADH-AS1	0.275107431349724	1.80975514358942	3.41795237530892	0.529485184364468	0.596468919400905	NA
MIR187	0.133971907753215	0.555671826013112	3.4300480037555	0.162001180567944	0.871304924192558	NA
MIR151B	0.125317233696208	0.273299126697929	3.43022630160742	0.0796737890353938	0.936496706484448	NA
AC022382.1	0.147107437115704	-0.27964615507756	3.43022630160742	-0.0815241125480604	0.935025149658412	NA
TRAJ57	0.15402021642451	-0.556118795965305	3.43022630160742	-0.162123063339788	0.87120894453416	NA
RNF10P1	0.190712801689871	-0.485735346913649	3.43022630160727	-0.141604461106852	0.887392442991796	NA
RRAGAP1	0.163246548295311	-0.556118795965305	3.43022630160742	-0.162123063339788	0.87120894453416	NA
AC010469.2	0.166755527275127	-0.138889504404881	2.10039990270279	-0.0661252670151808	0.947278094702492	NA
AC067805.1	0.302054917166309	0.273299126697929	3.43022630160742	0.0796737890353938	0.936496706484448	NA
TRBJ2-2	0.138627797641536	-0.556118795965305	3.43022630160742	-0.162123063339788	0.87120894453416	NA
AP005019.1	0.154895315513988	1.72739433962882	3.42117215998745	0.50491301192956	0.613619934586628	NA
NF1P8	0.127176893776902	-0.00317351418981615	3.43022630160742	-0.000925161756333402	0.99926182782368	NA
RN7SL413P	0.144728396452756	0.524219614207209	3.43011250491522	0.15282869394401	0.87853336904356	NA
HSPD1P2	0.154349114371553	-0.55611917490271	2.4387048054249	-0.228038741575291	0.819616122445094	NA
IMPDH1P10	0.201679365061313	-0.00317178388214777	2.35411296301724	-0.00134733716349896	0.998924980804298	NA
AC099487.2	0.157332908320908	-0.556118795965305	3.43022630160742	-0.162123063339788	0.87120894453416	NA
AC098583.2	0.537794211895822	-0.556118795965305	3.43022630160742	-0.162123063339788	0.87120894453416	NA
AC076966.1	0.1702294741343	0.414060779854658	2.80816926300212	0.147448654648403	0.882777904310047	NA
AC139493.1	0.172027021922472	2.05824266501951	3.41738969697406	0.602285032591394	0.54698442212553	NA
OR10R1P	0.127646085193207	-0.556118795965305	3.43022630160742	-0.162123063339788	0.87120894453416	NA
RNU6-1057P	0.149489970158429	-0.00317250719466046	2.85369542856675	-0.00111171891817966	0.999112976821947	NA
AC007686.5	0.170635104588543	0.0722500321474775	3.29948593168055	0.0218973602686883	0.982529830471802	NA
MTATP6P8	0.015515645851129	0.0772576173927847	3.43022630160742	0.0225226007265414	0.982031083798671	NA
SCYGR6	0.162869909714948	-0.556118795965305	3.43022630160742	-0.162123063339788	0.87120894453416	NA
AL445255.1	0.126172251092178	-0.556118795965306	3.43022630160742	-0.162123063339788	0.87120894453416	NA
ELOBP4	0.017454209419936	0.0772576173927847	3.43022630160742	0.0225226007265414	0.982031083798671	NA
AC105180.1	0.141056246077133	-0.556118795965305	3.43022630160742	-0.162123063339788	0.87120894453416	NA
TRAJ24	0.155821271468807	-0.556118795965305	3.43022630160742	-0.162123063339788	0.87120894453416	NA
RNU6-1251P	0.169820218166679	1.32319764627555	2.39908807836922	0.551541920534655	0.581262237969709	NA
MIR1243	0.15252713168402	1.10646989907731	3.42743487268734	0.322827403051356	0.746825958598019	NA
RN7SL778P	0.167795487336261	-0.00317335148181227	3.34380284994817	-0.000949024695598146	0.999242787961225	NA
AC130448.1	0.167184609292503	-0.279646155077561	3.43022630160742	-0.0815241125480605	0.935025149658412	NA
ARL2BPP6	0.0349781564926795	0.765925225976444	3.43022630160742	0.223287083309205	0.82331207954021	NA
AC004231.4	0.152474562298186	0.897014584425733	3.42959926968492	0.261550844250134	0.793667745552115	NA
RBM22P3	0.237111349096336	-0.556118795965305	3.43022630160742	-0.162123063339788	0.87120894453416	NA
TRAJ27	0.129892771177477	0.843505052216636	3.42950983005017	0.245954988909974	0.805717075948735	NA
GOLGA8EP	0.171619688489002	-0.279645741024965	2.80630992315084	-0.0996489157231027	0.920623057929304	NA
AP000720.2	0.143041762777755	-0.279645785040025	2.87904280973225	-0.0971315133261362	0.922621955159789	NA
AC007557.4	0.155312056440988	0.273299126697929	3.43022630160742	0.0796737890353939	0.936496706484448	NA
AC010547.6	0.139620654789586	1.09597707329329	3.42757339670858	0.319753057467926	0.7491555354637	NA
AC104695.1	0.151870646366669	-0.556119034264041	2.84746636007748	-0.195303109480425	0.845155662932039	NA
H3P24	0.148104786094508	0.555671826013113	3.4300480037555	0.162001180567944	0.871304924192558	NA
DEFA10P	0.14169536245355	-0.556118795965305	3.43022630160742	-0.162123063339788	0.87120894453416	NA
MIRLET7I	0.214635481672331	1.31787344451724	3.27015537286551	0.403000253581969	0.68694803794284	NA
AC008785.1	0.232877023453357	-0.556118795965306	3.43022630160742	-0.162123063339788	0.87120894453416	NA
AL590560.1	0.158218592718163	-0.485738025000881	2.84010372681019	-0.17102826929016	0.86420153739429	NA
SAMM50P1	0.177317217333386	0.273299126697929	3.43022630160742	0.0796737890353939	0.936496706484448	NA
AL160237.2	0.15722063476184	1.95742940264002	3.41885296803788	0.572539802366351	0.56695632878056	NA
AC138623.1	0.294130667801581	2.37930811798599	3.41103105828199	0.697533407738703	0.485469039763008	NA
NPAP1P2	0.14699127051742	1.25623544015827	3.42628280297841	0.366646745874639	0.713882534679445	NA
AC008568.2	0.16600274911806	0.273299126697929	3.43022630160742	0.0796737890353938	0.936496706484448	NA
AC009411.2	0.170206550999689	0.00187447796954101	3.43022630158455	0.00054645898105181	0.999563988837607	NA
RN7SL220P	0.155271430786675	-0.556118812604863	3.3928036431077	-0.163911287272574	0.869800981323089	NA
OR7G2	0.0426077672311413	0.212979944200954	3.43022630160742	0.062089181725751	0.950491812109207	NA
TMCO5B	0.15780325104148	-0.556118795965306	3.43022630160742	-0.162123063339788	0.87120894453416	NA
IGLV8OR8-1	0.156104155107274	-0.556118795965305	3.43022630160742	-0.162123063339788	0.87120894453416	NA
TRAJ12	0.15921976039294	-0.556118795965305	3.43022630160742	-0.162123063339788	0.87120894453416	NA
TRAV8-7	0.172506809582818	1.18011004562566	3.32753954582879	0.354649442740652	0.722852230743099	NA
AL365219.1	0.159874700745517	-0.556118795965306	3.43022630160742	-0.162123063339788	0.87120894453416	NA
OR5L2	0.240349958793055	-0.556118795965306	3.43022630160742	-0.162123063339788	0.87120894453416	NA
TRAJ33	0.145931075857623	-0.279645775381442	2.86324024337405	-0.0976675904261204	0.922196251575257	NA
OR7E24	0.210640481765297	0.555671826013113	3.4300480037555	0.162001180567944	0.871304924192558	NA
AL645939.4	0.179329627170668	0.738708298206646	2.78880479000033	0.264883472968561	0.791099230380092	NA
MIR1282	0.144990058269848	1.66676632113062	3.42212080618164	0.487056540528847	0.626218263345041	NA
MICD	0.156896230655693	1.11724350829244	3.42729364925198	0.325984179539528	0.744436324814892	NA
CLRN2	0.170614121947872	-0.556118795965306	3.43022630160742	-0.162123063339788	0.87120894453416	NA
AC090155.1	0	0	0	0	1	NA
AC009509.3	0.144965931986995	0.826633274217623	3.42878941556554	0.241086043507073	0.8094884294698	NA
OR5W2	0.155342115573317	1.03012113288611	3.42843916065238	0.300463588419081	0.763823566274467	NA
AL160279.1	0.25099633473962	2.51116404128677	3.41116242179204	0.736160795289115	0.461632848000595	NA
AL360081.1	0.154632050487734	-0.00317351418981583	3.43022630160742	-0.000925161756333309	0.99926182782368	NA
RPS12P5	0.239804489007715	2.45113720477125	3.41203867593923	0.71837907994889	0.472523582276244	NA
AC123768.2	0.153790885434306	0.273299257561588	3.38752137767253	0.0806782384792991	0.935697843567819	NA
AC137810.1	0.131426419597539	1.11997419731788	3.42819743656974	0.32669477707752	0.743898750978877	NA
SULT6B2P	0.152547207432236	0.0672085606403527	2.8543544561391	0.0235459756919123	0.981214765338715	NA
PGBD4P3	0.150960559241706	-0.138889350897261	2.12471614890095	-0.0653684262573637	0.947880662491206	NA
TAAR9	0.165551104339429	-0.00317351418981607	3.43022630160742	-0.000925161756333379	0.99926182782368	NA
USP17L1	0.168456556785998	-0.556118835000059	3.34177080425574	-0.166414415462557	0.86783083023288	NA
AC021055.1	0.168305543504508	-0.279646155077561	3.43022630160742	-0.0815241125480605	0.935025149658412	NA
BOD1L2	0.142497245847086	1.63936068398068	3.42256258779814	0.4789863273283	0.631948355507651	NA
AC244636.1	0.15722063476184	1.95742940264002	3.41885296803788	0.572539802366351	0.56695632878056	NA
OTUD6A	0.157038729116314	0.844675325024684	3.42950285085099	0.246296726306872	0.80545254393717	NA
LRRC34P1	0.156867742801845	0.853400645474779	3.42945098415398	0.248844683717008	0.803480925417559	NA
AC013640.1	0.22923329286173	1.46398760920863	3.19931251394604	0.457594437188301	0.647243840790637	NA
AC119677.1	0.217030563889579	-0.00317311654977417	3.21492697456254	-0.000986994906845727	0.999212492130096	NA
RNU6-254P	0.143270446177502	1.24422152061481	3.42645795626008	0.363121782463909	0.716513913543515	NA
AC008033.1	0.15390319378242	-0.279645532878796	2.43316190088768	-0.114930918808475	0.90849987780721	NA
RPL19P11	0.16776009073305	-0.556118795965305	3.43022630160742	-0.162123063339788	0.87120894453416	NA
AC034199.2	0.162866031392455	-0.556118795965305	3.43022630160742	-0.162123063339788	0.87120894453416	NA
AC009452.1	0.0740055401266992	0.348702271009123	3.43022630160742	0.101655762724961	0.91902991640365	NA
CRYGD	0.165170469245695	-0.279646104675563	3.36045547266036	-0.0832167267058524	0.933679212882185	NA
RPL23AP28	0.158557664600743	-0.556118795965306	3.43022630160742	-0.162123063339788	0.87120894453416	NA
RNF138P2	0.0961399835172222	-0.133867853726579	3.43022630160742	-0.039025953962235	0.968869696102377	NA
MRPL50P1	0.152810203545821	0.524219614207209	3.43011250491522	0.15282869394401	0.878533369043559	NA
RPL12P24	0.353583177447167	-0.556118795965305	3.43022630160742	-0.162123063339788	0.87120894453416	NA
ATP5PDP3	0.161569482919084	-0.556118795965306	3.43022630160742	-0.162123063339788	0.87120894453416	NA
RNU6-605P	0.12339265494551	-0.556118795965305	3.43022630160742	-0.162123063339788	0.87120894453416	NA
RNU6-936P	0.160221197447724	1.46814385397387	3.42426063297657	0.428747695147746	0.668106846881988	NA
AC018558.1	0.199317212596396	0.846111132025642	3.4294942954029	0.246716005085596	0.805128019127593	NA
SUMO2P16	0.261214351910569	0.273300024094649	3.12569279249774	0.0874366235704998	0.930324459439789	NA
AC010329.5	0.153611792100625	-0.27964612038248	3.38235212572333	-0.0826780033503095	0.934107575762169	NA
AC021035.1	0.0480699917586111	0.0068824603529967	3.43022630160742	0.00200641583028255	0.998399112860584	NA
AL133500.1	0.215486201205595	-0.00317312272180064	3.21837865703127	-0.000985938281335616	0.999213335194867	NA
AL390877.1	0.167948795230206	0.273299126697929	3.43022630160742	0.0796737890353939	0.936496706484448	NA
MIR4448	0.150924213338699	-0.556118810518154	3.39751943254392	-0.163683776225455	0.869980089976777	NA
LINC01056	0.155029456288975	-0.556118795965305	3.43022630160742	-0.162123063339788	0.87120894453416	NA
AL606760.4	0.165690534778315	-0.556119046764762	2.81354816174939	-0.197657553663123	0.843313001699527	NA
LINC00229	0.207676910946101	2.27538489853821	3.41438857588086	0.666410646582951	0.505148659262172	NA
AC023469.2	0.1631538469911	0.923788031564498	3.4294508857059	0.269369080459757	0.787645677294919	NA
AC079248.1	0.166428491000346	0.555671826013113	3.4300480037555	0.162001180567944	0.871304924192558	NA
AC068413.1	0.142653730288827	0.721159028367645	3.42986080769051	0.210258978075917	0.833465550352495	NA
CHCHD2P8	0.167364103044879	-0.55611904589771	2.8159139761869	-0.19749148965508	0.843442940569008	NA
Z97205.1	0.133707724632264	-0.415354253293483	3.43022630159203	-0.121086545543864	0.903622485860044	NA
RNU6-1164P	0.183478468482678	-0.138888089844849	2.38665471370823	-0.058193625180516	0.953594398487872	NA
Z82188.1	0.163864381778713	-0.556118795965305	3.43022630160742	-0.162123063339788	0.87120894453416	NA
AC004009.2	0.160845907526481	0.555571694753642	2.82480977675656	0.196675790109856	0.84408125673778	NA
MTRNR2L3	0.147766258799132	0.273299126697929	3.43022630160742	0.0796737890353939	0.936496706484448	NA
AC099670.1	0.163778197328088	0.85340064547478	3.42945098415398	0.248844683717008	0.803480925417559	NA
AL137783.1	0.153043338344061	-0.138885661512346	2.85091783082067	-0.0487161222294388	0.96114552744971	NA
AC055736.1	0.151559810706954	-0.556119033965002	2.84827277444694	-0.195247814378658	0.845198948822357	NA
RNA5SP103	0.140795714841441	1.44237469889501	3.42466558882009	0.421172421506987	0.673629181105434	NA
AC096638.2	0.0817367051555665	-0.204243010766367	3.43022630160742	-0.0595421388584938	0.952520303038705	NA
EEF1A1P39	0.150564818212124	-0.27964577296825	2.85927838119066	-0.0978029193686975	0.922088789179123	NA
AC068389.2	0.142419537020852	-0.00317348969574262	3.41735564454248	-0.000928638990445927	0.999259053393459	NA
AL389889.2	0.234398423525711	-0.556118795965305	3.43022630160742	-0.162123063339788	0.87120894453416	NA
AC007952.7	0.163869855075655	-0.00317337079731205	3.35417871478997	-0.000946094727546669	0.999245125736448	NA
AC093627.22	0.172421938103424	0.273299126697929	3.43022630160742	0.0796737890353938	0.936496706484448	NA
MTND5P20	0.222615433977341	-0.00317227601286095	2.70406654763697	-0.00117315012666132	0.999063961841142	NA
SLC9A9-AS2	0.158601619717102	-0.55611904053977	2.83048945138868	-0.19647451442256	0.844238778448937	NA
RNU7-195P	0.199890427902812	0.137587039745364	2.73550539576931	0.050296753191624	0.959885911074733	NA
MTCO3P5	0.20860479444383	0.544889832580031	3.23266556065893	0.168557440401897	0.866144759102808	NA
MIR3170	0.147956853610813	-0.209262550984318	3.430226301607	-0.0610054651164802	0.951354856631033	NA
RNU6-421P	0.113718586792838	1.59560660756187	3.42449314509212	0.465939495264764	0.641258809809968	NA
AC017007.3	0.125463354882675	0.278327113969335	3.43022630160742	0.0811395778287018	0.935330950880242	NA
HMGN2P10	0.135743909293357	-0.279645792986331	2.89197932915005	-0.0966970234425979	0.922967003703414	NA
RN7SL790P	0.157628363955083	-0.556118795965305	3.43022630160742	-0.162123063339788	0.87120894453416	NA
AC096543.1	0.0331241210792143	0.00688246035299662	3.43022630160742	0.00200641583028253	0.998399112860584	NA
DNAJA1P2	0.240349958793055	-0.556118795965306	3.43022630160742	-0.162123063339788	0.87120894453416	NA
AC122707.1	0.134226450504845	0.555671826013113	3.4300480037555	0.162001180567945	0.871304924192558	NA
AL162726.2	0.216062161857142	-0.279646155077561	3.43022630160742	-0.0815241125480605	0.935025149658412	NA
H2AL1RP	0.137075637338979	-0.556118795965305	3.43022630160742	-0.162123063339788	0.87120894453416	NA
OR8A1	0.188735845537102	-0.00317351418981599	3.43022630160742	-0.000925161756333355	0.99926182782368	NA
AC078880.2	0.146143222070798	-0.279646139651038	3.4090226234266	-0.0820311774199815	0.934621920999446	NA
AP001102.1	0.140459850419799	0.273299126697929	3.43022630160742	0.0796737890353938	0.936496706484448	NA
RNU6-946P	0.156217038809458	-0.485735455240866	3.3797224015884	-0.143720518292443	0.885721168154962	NA
RNU6-1283P	0.159963430903973	-0.415354842777282	3.3601348335866	-0.12361255227783	0.901622053436025	NA
RNA5SP130	0.240349958793055	-0.556118795965306	3.43022630160742	-0.162123063339788	0.87120894453416	NA
AC004946.2	0.0118174839966398	0.0772576173927846	3.43022630160742	0.0225226007265414	0.982031083798671	NA
RBBP4P5	0.144356246666014	-0.27964528042625	1.88411169487959	-0.148422878105494	0.882009045913682	NA
LINC01100	0.166490552920782	0.273299126697929	3.43022630160742	0.0796737890353939	0.936496706484448	NA
GPC3-AS1	0.0116593854975598	0.35373025828053	3.43022630160742	0.103121551518269	0.917866500568784	NA
AC104989.1	0.236431702808235	-0.556118795965305	3.43022630160742	-0.162123063339788	0.87120894453416	NA
AC023128.2	0	0	0	0	1	NA
MIR5572	0.16333833792865	-0.0685040996051609	3.3427808222461	-0.0204931472471268	0.983649978634517	NA
AC126468.1	0.140480798880164	0.273299126697929	3.43022630160742	0.0796737890353939	0.936496706484448	NA
RN7SL306P	0.213275926518919	0.273301086731294	2.72140695021096	0.100426394042283	0.920005816270539	NA
ADAM20P2	0.140231010275465	1.44237469889501	3.42466558882009	0.421172421506987	0.673629181105434	NA
RNU6-336P	0.220821255383556	1.22406635825523	3.23299597756563	0.378616727873855	0.704972498371944	NA
RNA5SP400	0.240349958793055	-0.556118795965306	3.43022630160742	-0.162123063339788	0.87120894453416	NA
AL161798.1	0.141076765469441	1.54280900987148	3.42521446732777	0.450426980438139	0.652402594240338	NA
AC098592.1	0.139016843361207	-0.279646155077561	3.43022630160742	-0.0815241125480606	0.935025149658412	NA
NEUROD6	0.26924358385983	2.46552392727389	3.41079907352974	0.722858155558951	0.469767033820841	NA
AC006022.1	0.128496885911309	0.273299126697929	3.43022630160742	0.0796737890353939	0.936496706484448	NA
CDX4	0.230311240488989	-0.556118795965306	3.43022630160742	-0.162123063339788	0.87120894453416	NA
MIR4755	0.141723983823342	0.721159028367645	3.42986080769051	0.210258978075917	0.833465550352495	NA
AL137222.1	0.162755190581532	0.273301790873224	2.41656351776834	0.113095223387968	0.909955061881337	NA
AL133260.2	0.186523639117247	0.273301877377539	2.37641920417828	0.115005751887972	0.908440562950193	NA
CGB2	0.195402218181645	-0.556118795965306	3.43022630160742	-0.162123063339788	0.87120894453416	NA
LINC01076	0.181127199495404	0.555671826013113	3.4300480037555	0.162001180567944	0.871304924192558	NA
AP001001.2	0.169411642688201	-0.556118795965305	3.43022630160742	-0.162123063339788	0.87120894453416	NA
DEFB119	0.197330427998295	-0.556118795965306	3.43022630160742	-0.162123063339788	0.87120894453416	NA
LINC02619	0	0	0	0	1	NA
AC133681.1	0.170148492728938	-0.00317351418981615	3.43022630160742	-0.000925161756333402	0.99926182782368	NA
CSH1	0.21747413476312	-0.133867853726579	3.43022630160742	-0.039025953962235	0.968869696102377	NA
AL683813.2	0.137797925387468	-0.556118795965306	3.43022630160742	-0.162123063339788	0.87120894453416	NA
AL161793.1	0.157955363165856	-0.279646155077561	3.43022630160742	-0.0815241125480605	0.935025149658412	NA
RN7SL764P	0.140135720449376	0.721159028367645	3.42986080769051	0.210258978075917	0.833465550352495	NA
AL583804.1	0.0466375419902393	0.946469762430975	3.43011250656075	0.275929655549393	0.782602095952401	NA
AC068112.1	0.12406647799402	-0.556118795965306	3.43022630160742	-0.162123063339788	0.87120894453416	NA
TPTE	0.0474222698192671	0.00688246035299662	3.43022630160742	0.00200641583028253	0.998399112860584	NA
AC020704.1	0.166735262282132	0.0772841332674029	3.43022630158049	0.022530330792401	0.982024917663143	NA
AL512655.1	0.169966538392921	0.85333851731149	3.33637087285921	0.255768483130352	0.798129611417905	NA
AC090568.1	0.127786895628219	-0.556118795965306	3.43022630160742	-0.162123063339788	0.87120894453416	NA
RNU6-854P	0.142302069692495	-0.279646155077561	3.43022630160742	-0.0815241125480605	0.935025149658412	NA
AC022507.1	0.140236393750161	-0.556118795965305	3.43022630160742	-0.162123063339788	0.87120894453416	NA
AC020743.3	0.144221936295149	-0.279646155077561	3.43022630160742	-0.0815241125480605	0.935025149658412	NA
UBQLN4P2	0.240349958793055	-0.556118795965306	3.43022630160742	-0.162123063339788	0.87120894453416	NA
AC022433.1	0.123032216654916	1.14978758158285	3.42779406641437	0.335430763723091	0.737300164690544	NA
FAM90A11P	0.160903420600507	0.766806813612505	3.35822444485462	0.228336975745437	0.819384281216424	NA
LINGO1-AS2	0.164574190707593	-0.556118795965305	3.43022630160742	-0.162123063339788	0.87120894453416	NA
AC012443.1	0.169815666747359	0.34872261377179	3.30121498340352	0.105634627106975	0.915872249987098	NA
RNU6-999P	0.140608456716113	1.42063696403982	3.42495973915828	0.414789390893382	0.678296086659159	NA
TUBB4BP8	0.1404059061648	1.26797387497035	3.42611302562292	0.370091081493092	0.71131462702816	NA
AL353681.1	0.172864939251375	0.273299458472269	3.32089037259965	0.0822970432048093	0.93441050562723	NA
AC048344.2	0.213173064834908	-0.556118795965306	3.43022630160742	-0.162123063339788	0.87120894453416	NA
AC107886.1	0.173739715193066	0.555671826013113	3.4300480037555	0.162001180567944	0.871304924192558	NA
MSGN1	0.139874575257137	-0.556118795965305	3.43022630160742	-0.162123063339788	0.87120894453416	NA
RNA5SP161	0.133952249108195	0.904553215108879	3.42956564598428	0.263751538381553	0.791971379307432	NA
AC010265.1	0.138251406548576	1.30835836983828	3.42755666867319	0.381717502090125	0.702670916597736	NA
AC117529.2	0	0	0	0	1	NA
AL714022.1	0.131131812471379	0.929041221241347	3.42941982804369	0.270903321210258	0.786465390557792	NA
H3P46	0	0	0	0	1	NA
RNU6-525P	0.124306375682737	1.2784011188903	3.42699427862101	0.373038591533546	0.709119721773728	NA
AC090365.1	0	0	0	0	1	NA
MIR3180-5	0	0	0	0	1	NA
AL845311.1	0.175994320626292	-0.556118795965306	3.43022630160742	-0.162123063339788	0.87120894453416	NA
RNU6-557P	0.0721049876379166	-0.063492696686791	3.43022630160742	-0.0185097690659762	0.985232184313752	NA
MIR941-1	0.166381169215458	-0.556118828497076	3.35666983467311	-0.165675760765203	0.868412122513281	NA
RNU5F-2P	0.169703697093793	1.31410597938454	3.42449314508978	0.383737366000799	0.701173114903374	NA
AL109924.4	0.151207823706009	0.853378843252878	3.3958975180744	0.251296995480823	0.801584497910591	NA
TRY2P	0.152396542015869	-0.279646155077561	3.43022630160742	-0.0815241125480605	0.935025149658412	NA
MIR4469	0.146865113190985	-0.415354326284879	3.42162525270497	-0.121390946000448	0.903381387893097	NA
RNA5SP146	0.241450975239484	0.555429988687492	2.34626019174113	0.236729920510357	0.812866321417208	NA
KATNBL1P5	0.193448297055077	-0.556118795965305	3.43022630160742	-0.162123063339788	0.87120894453416	NA
AC003001.2	0.166673495372072	0.852873629123608	2.81979764670616	0.302459160542907	0.762302061536376	NA
PPIAP60	0.192735709894672	-0.556118795965305	3.43022630160742	-0.162123063339788	0.87120894453416	NA
AC009969.1	0.0233187709951197	0.559827742128487	3.43022630160742	0.163204317413737	0.870357566981445	NA
GPR32P1	0.116593854975598	1.63678365293179	3.42377935469377	0.478063415706934	0.63260506981	NA
PTH	0.166388774907745	-0.063468274610387	3.43022630158147	-0.0185026493969583	0.985237864015065	NA
AC006065.4	0.146805409688179	-0.279646142040293	3.41231523148911	-0.0819520246721922	0.934684863828416	NA
SNORA74A	0.184611707678579	-0.00317327659639606	3.30326839544232	-0.000960647521338073	0.999233514292242	NA
HNRNPA3P13	0.14984290750233	-0.279646133991443	3.40121052667097	-0.082219589701539	0.934472095855767	NA
OCM2	0.162082336229558	0.853400645474779	3.42945098415398	0.248844683717008	0.803480925417559	NA
AC006065.1	0.163781900254699	-0.279646114265622	3.37384158336096	-0.0828865574616115	0.933941742850243	NA
H3P33	0.172158124948765	-0.00317242102249704	2.7988561530519	-0.00113347054975934	0.999095621541873	NA
AC005234.1	0.140253133848835	-0.556118795965306	3.43022630160742	-0.162123063339788	0.87120894453416	NA
ALDH7A1P4	0.144592963558195	1.27245285438492	3.4260485965148	0.371405372264519	0.710335624795374	NA
AC135279.1	0.148247352068341	-0.415354496205288	3.43022630159247	-0.121086616358945	0.903622429770487	NA
AL513185.1	0.157573123677215	0.0722512489810446	3.43022630158323	0.021063114392102	0.983195308813588	NA
AL138963.2	0.143510592409129	0.273301694238959	2.46063489199352	0.111069584166361	0.911561167794316	NA
AL513548.2	0.163444466628567	0.207969564514302	3.43022630158704	0.0606285260007721	0.951655054843766	NA
AKIRIN2P1	0.176438077989254	1.77137184452998	3.41948573285246	0.518022879145732	0.60444230644235	NA
RNU6-806P	0.139690846083432	1.12214653445758	3.42722802560188	0.327421031245948	0.743349461690753	NA
RNA5SP197	0.144094787925792	1.44705984139076	3.42460275233989	0.422548232901478	0.672624902802669	NA
AC026402.1	0.167929016431097	-0.556118795965305	3.43022630160742	-0.162123063339788	0.87120894453416	NA
AC144521.1	0.141190231665804	0.137591028480433	3.43022630159203	0.0401113560398549	0.968004348278277	NA
AC026785.1	0.154801209129193	-0.27964615507756	3.43022630160742	-0.0815241125480604	0.935025149658412	NA
AC005323.1	0.141997605469102	0.721159028367645	3.42986080769051	0.210258978075917	0.833465550352495	NA
AC105393.2	0.12934372503957	-0.00317351418981623	3.43022630160742	-0.000925161756333425	0.99926182782368	NA
OR4D10	0.0837643731354765	0.142604787161166	3.43022630160742	0.0415729968294922	0.966839100033439	NA
KRTAP10-12	0.161253906993665	-0.556118795965305	3.43022630160742	-0.162123063339788	0.87120894453416	NA
RNU1-80P	0.153672468900381	-0.556118795965306	3.43022630160742	-0.162123063339788	0.87120894453416	NA
AP000526.1	0.167995521387866	-0.556118826860682	3.36040852543212	-0.165491434345522	0.86855719128069	NA
AL031259.1	0.161056368213211	0.137587464255281	2.8228374131168	0.0487408391343964	0.961125829612653	NA
MIR1305	0.203642223492984	-0.415354253293484	3.43022630159203	-0.121086545543864	0.903622485860044	NA
KRTAP12-2	0.156966806063948	0.555666113579116	3.38405838969988	0.164201101041994	0.869572834366262	NA
AC011511.4	0.137558074371613	-0.556118795965305	3.43022630160742	-0.162123063339788	0.87120894453416	NA
RPL22P10	0.145739528847645	-0.00317191161015614	2.44974454587713	-0.00129479280421071	0.998966905100744	NA
AC114776.1	0.184786284139439	0.273299126697929	3.43022630160742	0.0796737890353938	0.936496706484448	NA
AP003122.2	0	0	0	0	1	NA
RNY3P9	0.217714219093393	1.06455072870994	3.4294507841351	0.310414347870112	0.756245884640048	NA
SLC25A39P2	0.156025215052258	1.94915384453295	3.41896709501423	0.57010020581226	0.568609735579175	NA
AL023877.1	0.158615763916029	-0.00317351418981631	3.43022630160742	-0.000925161756333449	0.99926182782368	NA
LINC02040	0.12406647799402	-0.556118795965306	3.43022630160742	-0.162123063339788	0.87120894453416	NA
LINC01046	0.167021021820727	-0.279645739967424	2.8045392381843	-0.0997118300788942	0.920573108307755	NA
AC095057.2	0.172852891747135	-0.556118795965305	3.43022630160742	-0.162123063339788	0.87120894453416	NA
RPL10P4	0.15560736464232	0.273301747905235	2.43625804012659	0.1121809526757	0.910679931393354	NA
AL160270.2	0.142697775255823	1.85270933965243	3.42034557843003	0.541673143011134	0.588043694408494	NA
RNU6-142P	0.140458168592537	0.343681869176424	2.88681524116371	0.119052256713832	0.905233955263006	NA
BX284632.1	0.152404465602073	-0.279645537627466	2.442309044513	-0.11450047169736	0.908841072498357	NA
AL390774.1	0.143116681977499	-0.27964615507756	3.43022630160742	-0.0815241125480604	0.935025149658412	NA
CFAP97P1	0.0462223358910224	0.212979944200954	3.43022630160742	0.062089181725751	0.950491812109207	NA
KRTAP12-1	0.161327237511878	0.85025606196133	3.42946964251628	0.247926399878401	0.804191353314971	NA
AF240627.1	0.215598738029564	-0.00317351418981615	3.43022630160742	-0.000925161756333402	0.99926182782368	NA
AL034427.1	0.158839006912021	0.414063669367396	3.43022630159203	0.120710306831716	0.903920495025171	NA
RN7SKP86	0	0	0	0	1	NA
PTPRD-AS2	0.167512900840579	-0.556118795965306	3.43022630160742	-0.162123063339788	0.87120894453416	NA
AC117500.5	0.161249901983263	0.414063669367396	3.43022630159203	0.120710306831716	0.903920495025171	NA
TBC1D3P2	0	0	0	0	1	NA
AC063923.2	0.16853248148252	-0.274598407944498	3.43022630158477	-0.0800525632427321	0.936195450651678	NA
DPP3P2	0.385147600155028	0.273299126697929	3.43022630160742	0.0796737890353939	0.936496706484448	NA
LINC01741	0.160959210882501	0.273299126697929	3.43022630160742	0.0796737890353938	0.936496706484448	NA
AC097527.1	0.135265712934116	0.555477612903174	2.47864589914884	0.224105271791313	0.822675390509059	NA
COX5AP2	0.181703274151429	0.137587239952844	2.77703505738466	0.0495446535998792	0.960485252445288	NA
RNU6-1134P	0.17429944636683	-0.00317351418981615	3.43022630160742	-0.000925161756333402	0.99926182782368	NA
RNA5SP52	0.15231962897064	-0.556119175667322	2.43629434550414	-0.228264362511684	0.81944072782654	NA
AC021088.1	0.155874614786949	-0.556119038042208	2.83725800172454	-0.196005804796105	0.844605622556132	NA
LINC02796	0.137201173382448	-0.279646155077561	3.43022630160742	-0.0815241125480606	0.935025149658412	NA
APOOP1	0.20349972090773	1.41470387565241	2.74166504040859	0.516001719685486	0.605853208138387	NA
AC113208.1	0.335172513356826	-0.556118795965305	3.43022630160742	-0.162123063339788	0.87120894453416	NA
RN7SL547P	0.153720686120835	1.09054667987439	3.42855581220582	0.318077563734559	0.750426102063616	NA
AC018802.2	0.155155570988798	-0.556118795965306	3.43022630160742	-0.162123063339788	0.87120894453416	NA
AC108051.1	0.159164398529306	0.811852719639667	3.4296569494108	0.236715430031316	0.812877563696982	NA
RNU4-76P	0.240349958793055	-0.556118795965306	3.43022630160742	-0.162123063339788	0.87120894453416	NA
AC068472.1	0.163758870793643	-0.556118795965305	3.43022630160742	-0.162123063339788	0.87120894453416	NA
RNU6ATAC34P	0.145251947404918	1.26939991336087	3.42609249134273	0.370509528440483	0.711002878271421	NA
AC113367.1	0.158094469562046	0.55557447338603	2.83740676367353	0.195803605073084	0.844763888254479	NA
RNU6-669P	0.177850131127645	-0.279646155077561	3.43022630160742	-0.0815241125480605	0.935025149658412	NA
NPM1P20	0.262970992677485	0.273299126697929	3.43022630160742	0.0796737890353938	0.936496706484448	NA
RPL34P20	0.250011100424314	2.49275859769024	3.41143680720473	0.730706367600214	0.464958525339088	NA
RN7SKP166	0.240349958793055	-0.556118795965306	3.43022630160742	-0.162123063339788	0.87120894453416	NA
AC211469.2	0.154880073500531	0.853400645474779	3.42945098415398	0.248844683717008	0.803480925417559	NA
AP000580.1	0.150020557823979	-0.279645772292588	2.85816813424916	-0.0978409103864882	0.922058621418002	NA
HSPE1P10	0.0480699917586111	0.0068824603529967	3.43022630160742	0.00200641583028255	0.998399112860584	NA
RNU6-429P	0.142925335486437	-0.556118796718412	3.42854143559394	-0.162202734651236	0.871146206378332	NA
AC008676.2	0	0	0	0	1	NA
OR8S21P	0.159859110422389	1.14050969071469	3.42695144204612	0.332805909275951	0.739280797326398	NA
AL512624.1	0.181899265926852	1.55338240528096	3.42168777154338	0.453981341664114	0.649842256215297	NA
RNU7-8P	0.123891365055933	0.721159028367645	3.42986080769051	0.210258978075917	0.833465550352495	NA
RPL21P43	0.158633081044466	-0.556118795965305	3.43022630160742	-0.162123063339788	0.87120894453416	NA
SNORA35B	0.154695904743353	-0.00317351418981615	3.43022630160742	-0.000925161756333402	0.99926182782368	NA
AC080075.1	0.563493655635375	-0.00317211087578253	2.59190602155067	-0.00122385258161665	0.999023507164197	NA
AL442644.2	0.015515645851129	0.0772576173927847	3.43022630160742	0.0225226007265414	0.982031083798671	NA
ZNF720P1	0.168844707911877	-0.556118795965306	3.43022630160742	-0.162123063339788	0.87120894453416	NA
AC005730.1	0.138426187316333	-0.556118795965306	3.43022630160742	-0.162123063339788	0.87120894453416	NA
RN7SL310P	0.161443043705662	-0.279645751379559	2.82358849414947	-0.0990391312186571	0.921107200600204	NA
AL133279.3	0.221056428001898	1.74747027516893	3.22535414487773	0.541791752680596	0.587961973520378	NA
AC007218.2	0.318435241585331	2.54265000089468	3.4085467276654	0.745963075775757	0.455689720514474	NA
LRRC72	0.150833113732417	0.273299126697929	3.43022630160742	0.0796737890353938	0.936496706484448	NA
MTATP6P17	0.0713149349899757	0.419077428048911	3.43022630160742	0.122171947621219	0.902762842558367	NA
EIF4A1P1	0	0	0	0	1	NA
OR10D4P	0.184159945733251	1.97680671977686	3.41755478470281	0.578427221891267	0.562975719729468	NA
BRWD1P2	0.161608801730864	0.55566245323023	3.35558854911974	0.165593142632458	0.868477144173106	NA
AL035461.1	0.140697611599671	1.12637825995837	3.4281100525969	0.328571207655689	0.742479813735741	NA
AL442638.1	0.159413059784252	0.273299126697929	3.43022630160742	0.0796737890353939	0.936496706484448	NA
AP001360.2	0.177002835676298	0.555671826013113	3.4300480037555	0.162001180567944	0.871304924192558	NA
AL591516.1	0.142929928517747	0.41406094352433	2.86952991102898	0.144295740543737	0.885266941663602	NA
IMPDH1P3	0.199345919560131	0.555671826013113	3.4300480037555	0.162001180567945	0.871304924192558	NA
AL035079.1	0.128528083989022	1.09054667987439	3.42855581220582	0.318077563734559	0.750426102063616	NA
AL663109.1	0.153116476966664	0.555671826013113	3.4300480037555	0.162001180567945	0.871304924192558	NA
HNRNPA3P16	0.232593818910341	0.0672081174806334	2.70546993972898	0.0248415687395758	0.980181334218991	NA
AC009623.3	0.0543685336907801	0.0772576173927847	3.43022630160742	0.0225226007265414	0.982031083798671	NA
AC244157.1	0.314681960221334	-0.556118795965305	3.43022630160742	-0.162123063339788	0.87120894453416	NA
MIR153-1	0.165784072857997	-0.279646101266288	3.35568388117924	-0.0833350551387505	0.933585127254768	NA
AC068631.3	0.175651096793468	-0.279646074781682	3.31838346786612	-0.0842717779574485	0.932840350492593	NA
E2F6P2	0.18421257177467	-0.0031714439417578	2.07828039629483	-0.00152599425342791	0.998782433217866	NA
AC104596.2	0.254876488669051	0.0672092623438531	3.13175882952425	0.0214605485295504	0.982878273921832	NA
AC016266.1	0.206810760239395	-0.556118795965306	3.43022630160742	-0.162123063339788	0.87120894453416	NA
AC092902.6	0.17012509107143	0.555671826013113	3.4300480037555	0.162001180567944	0.871304924192558	NA
LINC02836	0.180417760965218	-0.556118795965306	3.43022630160742	-0.162123063339788	0.87120894453416	NA
AC091047.1	0.15574637839467	1.34458983628514	3.42503720159151	0.392576710016565	0.694632144025424	NA
AC009879.1	0.143876370558052	0.555671826013113	3.4300480037555	0.162001180567945	0.871304924192558	NA
AC136618.1	0.182691013514021	0.555671826013113	3.4300480037555	0.162001180567944	0.871304924192558	NA
MIR641	0.162711703083366	1.07830611351149	2.8233455010371	0.38192495856968	0.702517026837963	NA
RBMY1A1	0.233713117655832	-0.556118795965305	3.43022630160742	-0.162123063339788	0.87120894453416	NA
Z95327.1	0.131991109581843	-0.556118795965306	3.43022630160742	-0.162123063339788	0.87120894453416	NA
LSM3P5	0.15395386634459	0.852898044158284	2.84117973687859	0.300191513084387	0.764031078305613	NA
CCDC103	0.155600218615952	0.273299126697929	3.43022630160742	0.0796737890353939	0.936496706484448	NA
AC073941.2	0.14662828179186	-0.556118795965305	3.43022630160742	-0.162123063339788	0.87120894453416	NA
RN7SL697P	0.27229742978907	-0.00317292790042511	3.10757916217858	-0.00102102882495863	0.999185337005978	NA
AC090099.1	0.14919776053089	0.721159028367645	3.42986080769051	0.210258978075917	0.833465550352495	NA
SNORD38D	0.152611161753595	1.140782343181	3.39032565550643	0.336481641911947	0.736507692998451	NA
AC105430.1	0.152211002496411	-0.344975717259008	3.43022630158704	-0.100569375583005	0.919892308162578	NA
RPL27P6	0.213407435328784	-0.279645689851029	2.71930935582685	-0.102837027075207	0.918092317683046	NA
AL032822.1	0.157808135248577	-0.556118816374747	3.38426724852399	-0.164324734288432	0.869475511206352	NA
AC003657.1	0.163342853408071	0.765949789464887	3.4302263015814	0.223294244205337	0.8233065066466	NA
AC005296.1	0.166262119746501	-0.556118795965305	3.43022630160742	-0.162123063339788	0.87120894453416	NA
PHBP16	0.128973136673319	1.74390965180833	3.42201296035882	0.50961515108507	0.61032110714833	NA
NEFMP1	0	0	0	0	1	NA
LINC02016	0.184934339685818	-0.55611885569687	3.2939009652432	-0.168832901038908	0.865928078508409	NA
GCSHP2	0.0582969274877992	1.0730340295936	3.42986080918644	0.312850605108992	0.754394166435971	NA
AJ006995.1	0.131339531506671	1.04550129607064	3.42825350868046	0.304966156506043	0.760391928429491	NA
RN7SKP69	0.131342278633262	0.93172673452846	3.42940397901613	0.271687657747387	0.785862192143966	NA
AC241929.1	0.130236702393313	-0.279646155077561	3.43022630160742	-0.0815241125480605	0.935025149658412	NA
OR13Z1P	0.198785296777448	0.853400645474779	3.42945098415398	0.248844683717008	0.803480925417559	NA
AL513348.1	0.237111349096336	-0.556118795965305	3.43022630160742	-0.162123063339788	0.87120894453416	NA
AC107393.1	0.145684897852674	-0.556118795965305	3.43022630160742	-0.162123063339788	0.87120894453416	NA
AC087386.2	0.178312597544265	0.273299126697929	3.43022630160742	0.0796737890353938	0.936496706484448	NA
MRGPRX13P	0.134219524160182	0.273299126697929	3.43022630160742	0.0796737890353939	0.936496706484448	NA
RNU6-433P	0.153250866726236	0.555667004522216	3.39110368485826	0.163860222559205	0.869841181568279	NA
MIR517C	0.22797434841131	-0.279646155077561	3.43022630160742	-0.0815241125480605	0.935025149658412	NA
NPM1P33	0.159672086839468	0.273299126697929	3.43022630160742	0.0796737890353939	0.936496706484448	NA
VN1R40P	0.159028521347754	-0.55611881815747	3.38022296152464	-0.16452134207935	0.869320747107725	NA
LINC02699	0.198615525064559	-0.279646155077561	3.43022630160742	-0.0815241125480605	0.935025149658412	NA
CEACAMP1	0.210675590810414	2.29152538516797	3.41418275342304	0.671178302588079	0.502106949193524	NA
RNA5SP393	0.136061143839079	-0.556118795965306	3.43022630160742	-0.162123063339788	0.87120894453416	NA
AC013553.2	0.165868347400256	1.18579583213707	3.3358395687856	0.355471481072679	0.722236406450505	NA
AC022035.1	0.163580221827804	-0.204221391905382	3.43022630158323	-0.0595358363998094	0.952525322768098	NA
RPL23AP71	0.141637157899489	1.19253663678845	3.42722779911036	0.347959548267557	0.727870563149853	NA
RN7SL405P	0.197797991740462	-0.556119067957398	2.75508824465212	-0.201851635437404	0.840032713038746	NA
AL139081.2	0.133380729351954	-0.556118795965305	3.43022630160742	-0.162123063339788	0.87120894453416	NA
AC005008.1	0.144687076046819	0.843505052216636	3.42950983005017	0.245954988909974	0.805717075948735	NA
MS4A13	0.139133890860461	0.931727730257846	3.42940397314484	0.271687948563094	0.785861968514329	NA
AMELY	0.185770730291168	1.67763942671597	3.42085830505616	0.49041476644512	0.623840429667589	NA
MTND4LP7	0.137347551919559	-0.556118795965305	3.43022630160742	-0.162123063339788	0.87120894453416	NA
ZNF839P1	0.165597276533638	1.13016910233478	3.34708005744104	0.337658222372736	0.735620761170535	NA
CYCSP11	0.140968312795718	-0.556118795965305	3.43022630160742	-0.162123063339788	0.87120894453416	NA
MIR32	0.125792715369451	1.50588387814067	3.42475803315167	0.439705188969179	0.660150643883401	NA
RPL5P33	0.146527512792903	-0.556118795965306	3.43022630160742	-0.162123063339788	0.87120894453416	NA
AC069444.2	0.234737255346911	1.57702660126395	2.0577032651373	0.766401369907299	0.443437517949508	NA
WBP1LP6	0.13499189481791	-0.279645790780023	2.88839326857902	-0.0968170760616671	0.922871662905171	NA
CHCHD4P2	0.176353446421358	0.55565722044172	3.31616239909123	0.167560316284267	0.86692919273295	NA
MIR4287	0.171265603060196	0	3.43022630158008	0	1	NA
LINC00266-4P	0.196058166300159	0.273299126697929	3.43022630160742	0.0796737890353938	0.936496706484448	NA
RN7SL308P	0.141675611859539	0.59459915293795	3.43011248676202	0.173346837817334	0.862378809659775	NA
AL133485.1	0.14113309759815	-0.556118795965306	3.43022630160742	-0.162123063339788	0.87120894453416	NA
AC005823.2	0.15910984384929	-0.556118795965305	3.43022630160742	-0.162123063339788	0.87120894453416	NA
AL136146.2	0.349471214409222	-0.556118955958978	3.05132885360298	-0.182254677434167	0.855382865077531	NA
AL512641.1	0	0	0	0	1	NA
DHX40P1	0.167784269512216	-0.20926495591408	2.80871540630456	-0.0745055748419207	0.940608105415984	NA
AC091073.1	0.129679609310336	-0.00317351418981607	3.43022630160742	-0.000925161756333379	0.99926182782368	NA
AC087072.1	0.157061063292162	-0.279645533033677	2.43346078026676	-0.114916802975153	0.908511066481007	NA
NUDT19P4	0.161979812691084	-0.556118795965305	3.43022630160742	-0.162123063339788	0.87120894453416	NA
AL162376.1	0.171401903332129	-0.279646155077561	3.43022630160742	-0.0815241125480605	0.935025149658412	NA
NF1P4	0.164666703356201	0.853400645474779	3.42945098415398	0.248844683717008	0.803480925417559	NA
AC012378.1	0.15472038932244	1.7483141111486	3.4208537783201	0.511075370198127	0.609298281601962	NA
PGAM1P10	0.138246593374798	-0.556118795965306	3.43022630160742	-0.162123063339788	0.87120894453416	NA
RNA5SP170	0.147904131413158	-0.556118795965305	3.43022630160742	-0.162123063339788	0.87120894453416	NA
AC037486.1	0.162048137591764	-0.556118795965305	3.43022630160742	-0.162123063339788	0.87120894453416	NA
MIR8083	0.129973277762957	1.30743564041348	3.42656303249226	0.381558905531803	0.702788570630916	NA
ANHX	0.173003784298811	-0.556118795965306	3.43022630160742	-0.162123063339788	0.87120894453416	NA
RPS23P3	0.15918456437485	-0.556118795965305	3.43022630160742	-0.162123063339788	0.87120894453416	NA
RNU6-547P	0.143631145512324	0.73772704510713	3.42982937204768	0.215091471056675	0.829696003400532	NA
MTHFD2P3	0.183284383568654	0.207960771336013	2.07162696730504	0.100385240498461	0.920038486950103	NA
AL589678.1	0.180834606119614	-0.556118795965305	3.43022630160742	-0.162123063339788	0.871208944534161	NA
AC012005.1	0.193979952579086	-0.556119197914371	2.36508118658022	-0.235137466345706	0.814102039839952	NA
AC104687.1	0.279886205033953	-0.556118795965305	3.43022630160742	-0.162123063339788	0.87120894453416	NA
H3C4	0.146403952134433	-0.279645774598518	2.86195547778059	-0.0977114342866648	0.922161435760678	NA
AC143336.1	0.155277075597555	0.273299273049492	3.38243154072388	0.0807996465734834	0.935601289145773	NA
MIR4323	0.169305438240151	-0.00317243098474687	2.80525079594729	-0.0011308903251467	0.999097680261935	NA
AP004609.2	0.147823137126863	-0.00317251423650251	2.85813034385948	-0.00110999634544956	0.999114351235285	NA
RPL34P31	0.179704560096686	0.555307626943873	2.0848035474995	0.266359690153974	0.789962206734977	NA
MIR892C	0	0	0	0	1	NA
SSX2B	0.156730459211217	-0.556118795965306	3.43022630160742	-0.162123063339788	0.87120894453416	NA
AL157834.3	0.16051866256258	0.829713325291027	3.37184496590889	0.246071018590671	0.805627257223576	NA
RN7SL443P	0.20238266236473	1.67322125660075	3.42092518356408	0.48911366569482	0.624761227051448	NA
AC010307.3	0.139407163288031	-0.00317351418981607	3.43022630160742	-0.000925161756333379	0.99926182782368	NA
ZP3P1	0.148802549933321	-0.279646155077561	3.43022630160742	-0.0815241125480605	0.935025149658412	NA
LINC02662	0.0354524519899194	-0.063492696686791	3.43022630160742	-0.0185097690659762	0.985232184313752	NA
VN1R34P	0.147705386738847	-0.556119172695214	2.44565061715407	-0.227391095357011	0.820119643826372	NA
NKAIN1P2	0.143499897445422	-0.556118795965305	3.43022630160742	-0.162123063339788	0.87120894453416	NA
RPL23AP14	0.171174071490732	0.922668441415469	2.41757827472057	0.38164987295897	0.702721086046597	NA
AL356737.1	0	0	0	0	1	NA
AC006130.2	0.164517260092213	-0.485735595011702	3.35260620084604	-0.144882985329182	0.884803260422746	NA
RNA5SP35	0.166155323459311	-0.279645524347914	2.41664245212251	-0.115716548843336	0.907877190282029	NA
LARGE-IT1	0.155087883878757	-0.556118795965305	3.43022630160742	-0.162123063339788	0.87120894453416	NA
AC239859.2	0.699579128119292	-0.556118795965305	3.43022630160742	-0.162123063339788	0.87120894453416	NA
AC009498.1	0.209843320285958	-0.00317351418981607	3.43022630160742	-0.000925161756333379	0.99926182782368	NA
AC007342.2	0.158574574487485	0.853400645474778	3.42945098415398	0.248844683717008	0.803480925417559	NA
AP000920.1	0.165906594782439	-0.41535499920608	3.34128820909636	-0.124309838964299	0.901069957361344	NA
AP003400.2	0.157403742684258	1.33319863261749	3.42519366779925	0.389233065899627	0.697103745231527	NA
MTCO2P7	0.160273493316711	1.3582774067933	3.42485077258122	0.396594624696479	0.691666417053984	NA
TRAJ9	0.156285184516821	0.273299300568005	3.37336912288808	0.0810167196686803	0.935428655840986	NA
RN7SKP32	0.127968368907047	1.09054667987439	3.42855581220582	0.318077563734559	0.750426102063616	NA
AL049641.1	0.281099624829849	1.31995743949197	3.42439049586754	0.385457628469901	0.699898393302709	NA
AC051619.9	0.13029335122349	-0.556118795965306	3.43022630160742	-0.162123063339788	0.87120894453416	NA
MIR510	0.174498796640462	0.273299126697929	3.43022630160742	0.0796737890353938	0.936496706484448	NA
AC090502.2	0.213680440895232	-0.556118795965306	3.43022630160742	-0.162123063339788	0.87120894453416	NA
AC010182.1	0.164258078029408	-0.279645752298751	2.82511724782099	-0.0989855385699272	0.921149752258797	NA
AC079416.4	0.137070756996041	0.781377093122821	3.4297481658138	0.22782345972548	0.819783488013302	NA
AKR1B1P4	0.151777807559459	1.9192086687948	3.41938547181536	0.56127297861387	0.574611459355725	NA
AC090953.2	0.14372378991035	-0.5561187989068	3.42364077520598	-0.162434915173991	0.870963377590531	NA
SLC6A14P1	0.163161834854568	1.65825323549048	3.36077447278324	0.493414017786558	0.621720079638057	NA
AL031428.2	0.140950639240554	0.931727885759271	3.42940397222793	0.271687993979306	0.785861933590458	NA
TRAJ44	0.148714990633033	-0.0031725010995429	2.84985118700992	-0.00111321640722985	0.999111781999293	NA
KRTAP26-1	0.560197622957559	0.843505052216636	3.42950983005017	0.245954988909974	0.805717075948735	NA
H3P28	0.0233187709951197	0.559827742128487	3.43022630160742	0.163204317413737	0.870357566981445	NA
PDCL3P3	0.156357224585639	-0.485743660796568	3.36207462552551	-0.14447735844669	0.8851235342029	NA
AC011225.1	0.118618823614471	0.913879266186003	3.42950983567678	0.266475184494013	0.789873268597265	NA
MIR6131	0.120497429162875	0.923775802504638	3.42945098415426	0.269365506832707	0.787648427045854	NA
AC090506.1	0.133350204419508	0.923775802504638	3.42945098415426	0.269365506832707	0.787648427045854	NA
AP000855.1	0.151116892616587	0.077283151976622	3.43022630158092	0.0225300447206658	0.98202514585744	NA
AC104027.1	0.147018512719091	0.343674283737717	3.43022630160742	0.100189973931653	0.920193505607198	NA
LINC01673	0.110332193945033	-0.209270998037773	3.43022630160742	-0.0610079276518017	0.951352895465068	NA
OR52E5	0.155707419518554	1.38448113642887	3.42449314509037	0.4042878983168	0.686001023483992	NA
AC016751.2	0.13631025592007	0.137585246964886	3.43022630160699	0.0401096705778361	0.968005692001038	NA
RNA5SP138	0.21631496291375	-0.485743638925518	3.43022630160742	-0.141606878443529	0.887390533477428	NA
AFF2-IT1	0.143756846972081	-0.415360034900616	3.43022630160699	-0.121088231031879	0.903621150858144	NA
AP000844.1	0.131890674668979	-0.485743638925517	3.43022630160742	-0.141606878443529	0.887390533477428	NA
AADACL3	0.123812317030886	0.343674283737717	3.43022630160742	0.100189973931653	0.920193505607198	NA
LINC01228	0.118682440266792	0.626046983050089	3.43004800375559	0.182518431918336	0.855175890721202	NA
EFL1P2	0.179084273631814	-0.485743638925517	3.43022630160742	-0.141606878443529	0.887390533477428	NA
AC109479.2	0.21631496291375	-0.485743638925518	3.43022630160742	-0.141606878443529	0.887390533477428	NA
AF107885.1	0.299941204247081	-0.485743638925518	3.43022630160742	-0.141606878443529	0.887390533477428	NA
AC138627.2	0.225884433835925	-0.209270998037773	3.43022630160742	-0.0610079276518017	0.951352895465068	NA
LINC02088	0.122337176756143	0.615245386705183	3.43007000658632	0.179368171939292	0.857648621183971	NA
LINC01386	0.140380605648766	0.343674283737717	3.43022630160742	0.100189973931653	0.920193505607198	NA
HMGN1P26	0.132154039842915	-0.209270998037773	3.43022630160742	-0.0610079276518018	0.951352895465068	NA
NACAP10	0.144957215974008	1.27300596536778	3.42604065357854	0.37156767653592	0.710214759058173	NA
AL358937.1	0.149479284083926	1.14286065732136	3.42940388640676	0.333253444381792	0.7389429786671	NA
AC211469.1	0.195726656195824	0.0672020046801789	3.24706580041349	0.0206962250877766	0.983487980319814	NA
DNAJB8	0.121444696843739	-0.485743638925518	3.43022630160742	-0.141606878443529	0.887390533477428	NA
SNURFL	0.113714236556586	0.343674283737717	3.43022630160742	0.100189973931653	0.920193505607198	NA
AC016397.1	0.151306571697171	-0.138887393967866	3.43022630160699	-0.0404892802270218	0.967703053174389	NA
MIR4294	0.140332786705417	-0.485743638925517	3.43022630160742	-0.141606878443529	0.887390533477428	NA
SNORA10B	0.120889234430107	-0.485743638925517	3.43022630160742	-0.141606878443529	0.887390533477428	NA
RNU1-55P	0.0236349679932796	0.0068824603529968	3.43022630160742	0.00200641583028258	0.998399112860584	NA
AL162151.3	0.130394806169301	-0.485743905799703	2.47238621376658	-0.196467648579747	0.844244151881985	NA
MIR623	0.140645422374081	0.696339515767331	2.87467992541135	0.242232016723632	0.808600387879184	NA
AC010501.1	0.165923201815742	0.343674283737717	3.43022630160742	0.100189973931653	0.920193505607198	NA
AC078878.2	0.387928116655971	0.923775802504639	3.42945098415426	0.269365506832707	0.787648427045853	NA
H4C7	0.118741958791676	-0.485743638925517	3.43022630160742	-0.141606878443529	0.887390533477428	NA
AC122688.5	0	0	0	0	1	NA
RPL22P13	0.156482456744584	0.626039290086309	3.36850205263874	0.185850945109532	0.852561652008225	NA
AC103810.5	0.176207536057508	0.554811276685424	2.36732185854606	0.234362418731761	0.814703631747357	NA
OR5H8	0.132489835549139	-0.485743638925518	3.43022630160742	-0.141606878443529	0.887390533477428	NA
AC005377.1	0.12196540373381	-0.485743638925518	3.43022630160742	-0.141606878443529	0.887390533477428	NA
AL162393.1	0.135611331017921	-0.20927056715263	2.88108434601367	-0.072636043246072	0.942095744099233	NA
RNA5SP397	0.158557560954248	1.45639790120467	3.42446606201125	0.425291965179909	0.670623850079222	NA
RBM17P3	0.141735508489674	0.88222787667857	3.42965694941095	0.257235020788331	0.796997350691232	NA
HMGB1P33	0.258382499167527	-0.485743864356552	2.64413104916876	-0.183706425787503	0.8542437676571	NA
AC009446.1	0.116868698491462	0.974928372160898	3.42956564598444	0.28427167542409	0.776202190852294	NA
DPPA2P1	0.146554066531614	1.67899986615874	3.4219262341483	0.490659281139249	0.62366745056976	NA
VENTXP6	0.15153914084011	-0.415360034900617	3.43022630160699	-0.121088231031879	0.903621150858144	NA
AC090311.1	0.123163828200806	0.791534185420793	3.42986080769056	0.23077734922828	0.817487778980359	NA
FAM74A4	0.149686087611586	0.626042107731608	3.39063852705093	0.184638410357508	0.853512656776743	NA
AL355334.1	0.135402491017005	0.343674283737717	3.43022630160742	0.100189973931653	0.920193505607198	NA
AP002383.1	0.131842005377721	0.923775802504638	3.42945098415426	0.269365506832707	0.787648427045854	NA
KRT18P50	0.137607996557112	-0.485743638925517	3.43022630160742	-0.141606878443529	0.887390533477428	NA
GTF2IP6	0.222866431951621	-0.485743638925518	3.43022630160742	-0.141606878443529	0.887390533477428	NA
AC106736.1	0.146336530764538	-0.485743638925517	3.43022630160742	-0.141606878443529	0.887390533477428	NA
AC073578.3	0.152749185636014	1.32886094349416	3.42625008808253	0.387847036652787	0.698129234563616	NA
AC005261.4	0.144990227222338	-0.209270987990371	3.41842322322697	-0.0612185719335303	0.951185139208342	NA
AC005832.4	0.128794628909573	-0.209270998037773	3.43022630160742	-0.0610079276518017	0.951352895465068	NA
AC060814.1	0.139409998982288	0.343674283737717	3.43022630160742	0.100189973931653	0.920193505607198	NA
AC006326.1	0.21747413476312	-0.133867853726579	3.43022630160742	-0.039025953962235	0.968869696102377	NA
RPL12P31	0.139043897667076	0.343674283737716	3.43022630160742	0.100189973931653	0.920193505607198	NA
RNU6-1062P	0.144778784230593	0.60700037169906	2.84867071461692	0.213081971385622	0.831263026486607	NA
LINC02567	0.137435893307032	1.80951837331013	3.42099279552097	0.528945391431193	0.596843332539828	NA
LINC00498	0.127073952876195	0.626046983050088	3.43004800375559	0.182518431918336	0.855175890721202	NA
AC105416.1	0.130831995950331	0.0672016428499717	3.43022630160742	0.0195910231399254	0.984369624957037	NA
BMS1P3	0.134408885586254	0.0672016428499717	3.43022630160742	0.0195910231399254	0.984369624957037	NA
PPIAP79	0.127520330928184	0.067203305850586	2.47913827450623	0.0271075262488015	0.978373971889333	NA
AC066616.2	0.131421666173266	1.31459547317977	3.42645797389184	0.383660177126475	0.701230331934736	NA
AC004866.1	0.150382362472964	-0.0685066982781285	3.43022630159247	-0.0199714806706264	0.984066123154701	NA
AC022730.3	0.138251427331233	-0.209270998037773	3.43022630160742	-0.0610079276518018	0.951352895465068	NA
AC016074.1	0.169825016568731	0.343674283737717	3.43022630160742	0.100189973931653	0.920193505607198	NA
AC096531.1	0.222183636321195	2.20871539505433	3.41526318945371	0.646718941566442	0.517813861770119	NA
PAICSP5	0.264451323724236	0.34367526026725	3.11081860039444	0.110477435175318	0.912030744435333	NA
AL590378.1	0.131366890255348	0.343674283737717	3.43022630160742	0.100189973931653	0.920193505607198	NA
U73479.1	0.158603410148118	-0.485743638925517	3.43022630160742	-0.141606878443529	0.887390533477428	NA
SNRPEP9	0.135590165740313	0.278344694153941	3.42674142203314	0.0812272243141106	0.935261249174696	NA
MIR3135A	0.215452629943779	0.343674951429676	3.21526418163251	0.106888557833895	0.914877390709567	NA
TBC1D3I	0.12462059909432	-0.485743638925518	3.43022630160742	-0.141606878443529	0.887390533477428	NA
NPAP1P6	0.171937442242797	0.343674283737717	3.43022630160742	0.100189973931653	0.920193505607198	NA
EEF1B2P8	0.132461453780532	-0.485743801682708	2.88440586500911	-0.168403416306732	0.866265920663982	NA
AC100778.1	0.143769412610765	-0.204223495765833	3.38734023067893	-0.0602902223745326	0.95192448919591	NA
AC062022.2	0.116952560976692	0.827857330258077	3.42979233204926	0.241372436028348	0.809266474129247	NA
AC118345.1	0.251122233459572	0.343674283737717	3.43022630160742	0.100189973931653	0.920193505607198	NA
MIR6799	0.125817605702218	1.71514926078733	3.42247467137933	0.501143010678903	0.616270478709009	NA
AC009305.1	0.142382814009925	1.42865256384108	3.42485077258163	0.417143011099481	0.676573806352772	NA
TGFA-IT1	0.138809221201962	-0.485743638925518	3.43022630160742	-0.141606878443529	0.887390533477428	NA
AC005209.1	0.135195025914839	-0.27460056021865	3.43022630158704	-0.0800531906864578	0.936194951625577	NA
SNORD56B	0.128732127350879	1.31459547317977	3.42645797389184	0.383660177126475	0.701230331934736	NA
TCF4-AS2	0.21631496291375	-0.485743638925518	3.43022630160742	-0.141606878443529	0.887390533477428	NA
ZNF75BP	0.144614919544135	-0.485743638925517	3.43022630160742	-0.141606878443529	0.887390533477428	NA
AC008072.1	0.111659830194618	-0.485743638925518	3.43022630160742	-0.141606878443529	0.887390533477428	NA
PPY2P	0.14098729154061	0.343674283737717	3.43022630160742	0.100189973931653	0.920193505607198	NA
AC005559.1	0.132024160811211	0.343674283737717	3.43022630160742	0.100189973931653	0.920193505607198	NA
AC005086.4	0.1112275808379	0.974928372160898	3.42956564598444	0.28427167542409	0.776202190852294	NA
AC108721.2	0.143434811307116	-0.204223005876646	3.43022630158455	-0.0595363069143013	0.9525249480166	NA
HSPA8P16	0.124148572432098	0.828469557119742	2.91649448099678	0.284063475010106	0.776361737155906	NA
MIR8069-2	0.133347544119886	-0.485743638925517	3.43022630160742	-0.141606878443529	0.887390533477428	NA
AC017083.4	0.142887953947513	-0.485743805973264	2.86860234729909	-0.169331174964216	0.865536155957467	NA
KRT18P18	0.14632446370569	0.0672027201327598	2.85051150718232	0.0235756705291075	0.981191078861823	NA
RNU7-85P	0.124651948274485	-0.209270998037773	3.43022630160742	-0.0610079276518018	0.951352895465068	NA
AC078918.1	0.137521018287753	1.8103260847683	3.42098051703359	0.529183395156566	0.596678234346841	NA
MTND5P16	0.181006438848284	-0.209270877874344	3.28629772542438	-0.0636798292057728	0.949225166105188	NA
AC053481.2	0.142121768505922	-0.209270983544507	3.41318750871986	-0.0613124778553393	0.951110353607525	NA
SIGLEC31P	0.108414652412009	-0.485743638925517	3.43022630160742	-0.141606878443529	0.887390533477428	NA
AC079448.1	0.123958805286564	0.626046983050088	3.43004800375559	0.182518431918336	0.855175890721203	NA
RNU11-2P	0.128149684635561	0.0672016428499717	3.43022630160742	0.0195910231399254	0.984369624957037	NA
RNU6-1087P	0.106357355969758	-0.485743638925517	3.43022630160742	-0.141606878443529	0.887390533477428	NA
AC139426.3	0.21631496291375	-0.485743638925518	3.43022630160742	-0.141606878443529	0.887390533477428	NA
DNM1P32	0.14323695505094	-0.209270998037773	3.43022630160742	-0.0610079276518017	0.951352895465068	NA
OR8B3	0.153302183904903	-0.485743638925518	3.43022630160742	-0.141606878443529	0.887390533477428	NA
MIR1265	0.0157482153462595	0.0772576173927847	3.43022630160742	0.0225226007265414	0.982031083798671	NA
FP236383.5	0.14247449561195	-0.209270998037772	3.43022630160742	-0.0610079276518016	0.951352895465068	NA
FRG2KP	0.129067520900313	0.915050482074083	3.42950285085116	0.266817239077955	0.789609880429221	NA
VN1R74P	0	0	0	0	1	NA
RNY1P10	0.145004965503079	0.0672016993868159	3.40225619678084	0.0197520984605454	0.984241130309938	NA
PTCD2P2	0.140974750129402	-0.485743640571001	3.42514643417739	-0.141816897439499	0.887224636745229	NA
AC098872.1	0.193900068583155	-0.209270466565092	2.73711887256277	-0.0764564771602892	0.939055938771609	NA
RNU6-468P	0.182451549495167	0.343674283737717	3.43022630160742	0.100189973931653	0.920193505607198	NA
AC008764.4	0.147499798480212	1.17044984324821	3.40765271364446	0.343476856829235	0.731239748589653	NA
RPL5P35	0.106673110028996	1.34877627593713	3.42699427862147	0.393574125393545	0.69389548746979	NA
AC083863.1	0.140875303220962	-0.485743638925518	3.43022630160742	-0.141606878443529	0.887390533477428	NA
AL157831.2	0.118387301188169	0.626046983050088	3.43004800375559	0.182518431918336	0.855175890721203	NA
AC018814.1	0	0	0	0	1	NA
AC122714.2	0.120534003801494	0.0672016428499717	3.43022630160742	0.0195910231399254	0.984369624957037	NA
PPIAP74	0.143483094770738	-0.485743638925518	3.43022630160742	-0.141606878443529	0.887390533477428	NA
AP003355.3	0.165272233496476	0.414056868471263	2.79710907173659	0.148030290507833	0.882318863214643	NA
OR5A1	0.148147254810076	1.46153969439322	3.42437593450995	0.426804685684246	0.66952159332842	NA
AC012354.9	0.125586649073739	0.34367689967175	2.48397221544772	0.138357787391678	0.889957656871808	NA
AC126768.2	0.145423065038925	-0.4857438117824	2.84706479233568	-0.170612138188785	0.864528752976831	NA
AL161734.1	0.115263721819976	-0.209270998037773	3.43022630160742	-0.0610079276518017	0.951352895465068	NA
OR11J2P	0.167488871145134	0.913879266186003	3.42950983567678	0.266475184494013	0.789873268597265	NA
AC074101.1	0.145688012783599	0.626046983050088	3.43004800375559	0.182518431918336	0.855175890721202	NA
RNU6-766P	0.11765092791209	0.0672016428499719	3.43022630160742	0.0195910231399255	0.984369624957037	NA
PPP1R2P10	0.17384522874812	0.41909904690795	3.43022630158324	0.122178250080618	0.902757851314214	NA
AC012213.5	0.150190140471227	0.00690688243011903	3.43022630158147	0.00201353549966505	0.99839343219778	NA
TANK-AS1	0.140012157225156	0.59459477125901	3.43011250491528	0.17334555948441	0.862379814412052	NA
AC006116.3	0.134960770637349	-0.209270998037773	3.43022630160742	-0.0610079276518018	0.951352895465068	NA
MIR5680	0.11617138124114	-0.485743638925517	3.43022630160742	-0.141606878443529	0.887390533477428	NA
AL391597.1	0.0379061955976125	0.559827742128487	3.43022630160742	0.163204317413737	0.870357566981445	NA
AC006076.1	0.167099331441877	0.923775802504638	3.42945098415426	0.269365506832707	0.787648427045854	NA
MIR640	0.135734612464185	1.57001924146754	3.42371770693174	0.458571464080943	0.646541932469733	NA
NABP1-OT1	0.142123816311547	-0.485743638925517	3.43022630160742	-0.141606878443529	0.887390533477428	NA
UBE2NP1	0.127693201977928	-0.485743638925517	3.43022630160742	-0.141606878443529	0.887390533477428	NA
LINC02569	0.214458298421055	0.625923655133277	2.72561129519788	0.229645238202549	0.818367451155771	NA
SNORD3H	0.194258085759318	-0.209270998037773	3.43022630160742	-0.0610079276518018	0.951352895465068	NA
AC114311.1	0.165188562833422	0.916486289071823	3.42949429540308	0.267236569047596	0.789287021626671	NA
RNU6-436P	0.129682126175043	0.828496712884874	2.89880212264127	0.285806577280267	0.775026270232477	NA
MIR340	0.125634943710195	0.0672016428499719	3.43022630160742	0.0195910231399255	0.984369624957037	NA
RNASE9	0.200083826000987	-0.485743700121038	3.2358983488997	-0.150110926780566	0.880677099343431	NA
MIR3667	0.180105418604204	-0.485743638925518	3.43022630160742	-0.141606878443529	0.887390533477428	NA
AL161793.2	0.132099335615705	1.56068631089635	3.42387736102567	0.455824244367453	0.648516368585634	NA
AC009230.1	0.129167248124843	1.16431419389701	3.42760041528114	0.33968784363142	0.734091617345444	NA
AC118469.1	0.132330050333833	0.851751705319531	3.42974816681307	0.248342345820388	0.80386953774681	NA
RNU2-50P	0.125728536107023	-0.344979096253284	3.43022630159203	-0.100570360647393	0.919891526159633	NA
AC074031.1	0.140139601977147	0.626046520198802	3.42624436127929	0.182720919521645	0.855017000689382	NA
AC130448.2	0.137415385581434	-0.485743638925518	3.43022630160742	-0.141606878443529	0.887390533477428	NA
AC025884.3	0.282141289857045	2.50911257512293	3.41017354716713	0.735772693213013	0.461869042002172	NA
AC092552.1	0.151643245125764	-0.485743638925518	3.43022630160742	-0.141606878443529	0.887390533477428	NA
AC244093.2	0.135774695837154	1.22494790513093	3.4267419181095	0.357467219418357	0.720742062347315	NA
PGAM1P12	0.138783801883376	-0.485743638925518	3.43022630160742	-0.141606878443529	0.887390533477428	NA
AC009021.1	0.188139414021888	-0.415360772634713	3.28326060359743	-0.126508621392895	0.899329324993173	NA
AC010157.1	0.294270176409913	0.915235115262137	3.42950175023738	0.2668711614446	0.789568361431826	NA
AC026634.1	0.202058904062969	1.99162147095058	3.41838818119331	0.582620043536229	0.560149109348468	NA
MIR609	0.147298570180811	-0.485743638925518	3.43022630160742	-0.141606878443529	0.887390533477428	NA
CRIP1P2	0.125966498177149	-0.485743638925518	3.43022630160742	-0.141606878443529	0.887390533477428	NA
SNORA11B	0.15000417438624	0.0672017473408887	3.37835094721399	0.0198918787274921	0.984129623701379	NA
RNU6-598P	0.14428753821675	-0.48574364891493	3.39926954941096	-0.142896478744706	0.886371939588728	NA
AL096828.2	0.124774126711735	-0.485743638925518	3.43022630160742	-0.141606878443529	0.887390533477428	NA
MIR1269B	0.174951544667103	-0.209270998037773	3.43022630160742	-0.0610079276518017	0.951352895465068	NA
AP001437.1	0.13914028586792	-0.485743638925517	3.43022630160742	-0.141606878443529	0.887390533477428	NA
AC026347.1	0.167052007415153	-0.209270515096104	2.80749843407967	-0.0745398510488237	0.940580832796023	NA
FSHB	0.13512689562948	1.58249148474493	3.42350591852378	0.462242952811165	0.643907104128224	NA
AP001120.2	0.0369110811406801	0.0068824603529968	3.43022630160742	0.00200641583028258	0.998399112860584	NA
RNU7-84P	0.137377750909874	-0.485743638925517	3.43022630160742	-0.141606878443529	0.887390533477428	NA
RN7SL636P	0.168553760067145	-0.485743638925518	3.43022630160742	-0.141606878443529	0.887390533477428	NA
NRG1-IT1	0.151631521187904	-0.485743638925518	3.43022630160742	-0.141606878443529	0.887390533477428	NA
AL359979.1	0.23546928339136	0.922547139016351	2.35697996711894	0.391410683114132	0.695493696969175	NA
AL451050.1	0.159118363765245	0.923728922396176	3.35849313200613	0.275042671248342	0.783283455125463	NA
AC009468.1	0.149140825172913	-0.485743638925518	3.43022630160742	-0.141606878443529	0.887390533477428	NA
RPS27P23	0	0	0	0	1	NA
AL121956.5	0.13130592307639	-0.485743638925518	3.43022630160742	-0.141606878443529	0.887390533477428	NA
AL133467.3	0.132195257503301	0.414057887897632	3.43022630160699	0.120708621382693	0.903921830057184	NA
TRAJ36	0.149865918096589	-0.209270998037772	3.43022630160742	-0.0610079276518016	0.951352895465068	NA
AC109472.1	0.150397023046628	-0.485743638925518	3.43022630160742	-0.141606878443529	0.887390533477428	NA
MYCLP2	0.195987370591753	0.626046983050088	3.43004800375559	0.182518431918336	0.855175890721203	NA
AL391811.1	0.116724304020844	-0.209270998037773	3.43022630160742	-0.0610079276518017	0.951352895465068	NA
RPS4XP12	0.155045440066716	0	3.43022630158039	0	1	NA
AC068135.2	0.138999101389528	-0.485743638925517	3.43022630160742	-0.141606878443529	0.887390533477428	NA
AC244023.1	0.127356680723796	1.03776658769903	3.42959925148116	0.302591210110291	0.762201413940542	NA
AC123784.1	0.132410762093448	1.51274985594296	3.42466558882049	0.441721919033844	0.658690446366136	NA
AC107023.1	0.141733938116335	-0.485743638925518	3.43022630160742	-0.141606878443529	0.887390533477428	NA
AP002469.1	0.121862770487692	-0.485743638925518	3.43022630160742	-0.141606878443529	0.887390533477428	NA
AC127024.7	0.138524790793775	-0.209270995386292	3.42711543877575	-0.0610633050227946	0.951308792940887	NA
AC013644.1	0.125359772480723	0.067201642849972	3.43022630160742	0.0195910231399255	0.984369624957037	NA
AP001880.1	0.18074395320332	1.48413773613953	3.29627156180893	0.450247410842892	0.652532053948835	NA
AL450990.1	0.122392065060788	-0.485743638925518	3.43022630160742	-0.141606878443529	0.887390533477428	NA
AC000111.1	0.154939257515813	0.0672016428499718	3.43022630160742	0.0195910231399254	0.984369624957037	NA
AC012501.2	0.133393072033265	-0.485743638925517	3.43022630160742	-0.141606878443529	0.887390533477428	NA
AL451054.3	0.142022925937332	-0.485743638925517	3.43022630160742	-0.141606878443529	0.887390533477428	NA
RNU6-147P	0.142932705323463	1.19527355290776	3.4271863600913	0.348762345353147	0.727267734534869	NA
AF254983.2	0.210715230279606	0.343674965782606	3.21048540152706	0.107047665010137	0.914751165764009	NA
AC004009.3	0.170784924621667	2.0473373160462	3.41755245606823	0.599065366915126	0.549129295570001	NA
HMGN1P35	0.129549344633086	0.343678108692636	1.89315848176736	0.181536892976754	0.855946177790088	NA
AC021876.1	0.119535192813227	-0.485743638925517	3.43022630160742	-0.141606878443529	0.887390533477428	NA
AL365205.2	0.130457768340374	1.31555514074288	3.42644393071419	0.383941826378776	0.701021564777503	NA
AL359955.2	0	0	0	0	1	NA
AC092053.1	0.142661667166842	0.594598781998071	3.41857779165538	0.173931622515499	0.861919200220138	NA
MIR4317	0.192641253686025	0.923775802504638	3.42945098415426	0.269365506832707	0.787648427045854	NA
AC100834.2	0.141452322977606	-0.485743638925518	3.43022630160742	-0.141606878443529	0.887390533477428	NA
AC104450.1	0.155238198497999	-0.485743638925517	3.43022630160742	-0.141606878443529	0.887390533477428	NA
IGBP1P3	0.125497573611284	0.343674283737717	3.43022630160742	0.100189973931653	0.920193505607198	NA
WRBP1	0.119158240359771	-0.209270998037773	3.43022630160742	-0.0610079276518018	0.951352895465068	NA
DEFB109B	0.182274277289462	-0.209270998037773	3.43022630160742	-0.0610079276518017	0.951352895465068	NA
AL355375.1	0.21631496291375	-0.485743638925518	3.43022630160742	-0.141606878443529	0.887390533477428	NA
LINC02214	0.209031257118502	-0.485743638925518	3.43022630160742	-0.141606878443529	0.887390533477428	NA
SNORD15A	0.151793965998663	-0.485743638925517	3.43022630160742	-0.141606878443529	0.887390533477428	NA
OR9S24P	0.12127989312296	0.791534185420793	3.42986080769056	0.23077734922828	0.817487778980359	NA
AL390791.1	0.153617134096253	-0.485743638925518	3.43022630160742	-0.141606878443529	0.887390533477428	NA
RNU6-1054P	0.222631398276622	0.923594463125461	3.1772467958423	0.290690186338078	0.771288277820993	NA
AC034228.1	0.141571105810308	0.0672016428499719	3.43022630160742	0.0195910231399255	0.984369624957037	NA
CYCSP29	0.146673900708288	0.5548173624413	3.43022630158704	0.161743661689203	0.871507720149882	NA
AL360013.1	0.300191161263007	2.62706030228208	3.40833559987685	0.77077512624549	0.440840233160491	NA
RNU6-621P	0.191975667614625	1.6722435627626	3.29066861200744	0.508177443532506	0.611328908149299	NA
MAPK6P1	0.177291644962775	0.343677137240086	2.37948388886575	0.144433479397883	0.885158181229906	NA
SNORD62	0.133476035272299	-0.415360034900617	3.43022630160699	-0.121088231031879	0.903621150858144	NA
AL589994.1	0.0428093325767469	0.765925225976443	3.43022630160742	0.223287083309205	0.823312079540211	NA
AL021940.1	0.198108362977118	-0.209270998037773	3.43022630160742	-0.0610079276518018	0.951352895465068	NA
RNU6-1310P	0.148204513651893	-0.204223763948721	3.36880707098979	-0.060621982691552	0.95166026606365	NA
XIAPP1	0.146601426442628	-0.485743914198165	2.43610009736371	-0.199394070351964	0.841954498532131	NA
AC097639.2	0.187246934160195	0.137583547291374	2.75064217283251	0.0500187005966305	0.960107486052388	NA
OR1R1P	0.163803111819232	-0.485743638925517	3.43022630160742	-0.141606878443529	0.887390533477428	NA
AC068944.1	0.128297940155781	0.594594771259011	3.43011250491528	0.17334555948441	0.862379814412052	NA
AL157414.1	0.21631496291375	-0.485743638925518	3.43022630160742	-0.141606878443529	0.887390533477428	NA
SNRPGP11	0	0	0	0	1	NA
AL627443.1	0.14594461148053	1.22292812703009	3.42677188909756	0.356874681656196	0.72118562439441	NA
MIR548AK	0.168480499468949	-0.485743825326166	2.79620286530112	-0.173715516622167	0.862089042435862	NA
AC023442.3	0.125352586131852	-0.485743638925517	3.43022630160742	-0.141606878443529	0.887390533477428	NA
LINC01972	0.137458107697703	1.64134079492426	3.42253039247357	0.479569384842777	0.631533620061053	NA
AL359259.1	0	0	0	0	1	NA
OR1D3P	0.134898443854603	-0.415360034900616	3.43022630160699	-0.121088231031879	0.903621150858144	NA
AC090617.6	0.135430236429905	0.484436354360077	2.87490878934515	0.168504947411018	0.866186051851958	NA
AC006148.2	0.140384236960341	1.16547060484001	3.42758508004168	0.340026747002246	0.733836385538907	NA
AP001153.2	0.148426318364273	-0.204223250904098	3.43022630158477	-0.0595363783461593	0.952524891123144	NA
CASP1P1	0	0	0	0	1	NA
AC067960.1	0.123973874307941	0.907062829565931	3.42955059394952	0.264484457866342	0.79140663937956	NA
AP002833.2	0.159094763693565	-0.485743638925518	3.43022630160742	-0.141606878443529	0.887390533477428	NA
LINC01994	0.292600273758939	0.0672016428499717	3.43022630160742	0.0195910231399254	0.984369624957037	NA
LINC00676	0.213251496485136	1.22424864267145	3.23537191680217	0.378395026647042	0.705137162192831	NA
AC022335.1	0.330477999913363	0.626046983050088	3.43004800375559	0.182518431918336	0.855175890721202	NA
AC105918.1	0.144213848492741	0.0672016428499717	3.43022630160742	0.0195910231399254	0.984369624957037	NA
AC027613.1	0.21631496291375	-0.485743638925518	3.43022630160742	-0.141606878443529	0.887390533477428	NA
AL161640.1	0.151076262870178	-0.485743638925518	3.43022630160742	-0.141606878443529	0.887390533477428	NA
TRAJ28	0.132622342919288	0.923775802504639	3.42945098415426	0.269365506832707	0.787648427045853	NA
AC023632.3	0.0518260863888022	0.419077428048911	3.43022630160742	0.122171947621219	0.902762842558366	NA
AC026355.1	0.116412825647117	0.791534185420792	3.42986080769056	0.23077734922828	0.817487778980359	NA
AC010451.1	0.167308810167548	0.0672016428499717	3.43022630160742	0.0195910231399254	0.984369624957037	NA
SNORD38C	0.115575615034993	1.42392653428397	3.42589512880143	0.415636346341441	0.67767612610539	NA
DMRTC1	0.141472423715908	0.0672027073178714	2.85809784514469	0.0235130884101938	0.981240998330236	NA
PMIS2	0.11355502598296	-0.485743638925518	3.43022630160742	-0.141606878443529	0.887390533477428	NA
AC016687.2	0.19654606400767	0.923775802504638	3.42945098415426	0.269365506832707	0.787648427045854	NA
FAM32CP	0.125631335097919	-0.485743638925518	3.43022630160742	-0.141606878443529	0.887390533477428	NA
AC007106.1	0.209068759749522	-0.485743846389522	2.71519874578336	-0.178898081454947	0.858017729262154	NA
ZNF652P1	0.12874884660608	0.913879266186003	3.42950983567678	0.266475184494013	0.789873268597265	NA
AC079781.2	0.149806064543345	0.0672027458109443	2.83524914911535	0.0237025891822991	0.981089840718349	NA
AL138807.1	0.154749476472839	-0.209270958588974	3.38364851563811	-0.0618477237283342	0.950684098164502	NA
MTFR2P2	0.140105951650422	-0.485743638925518	3.43022630160742	-0.141606878443529	0.887390533477428	NA
B3GNT2P1	0	0	0	0	1	NA
RPEP3	0.145178570590022	-0.48574391351144	2.43908750092956	-0.199149851461383	0.842145526319956	NA
AC012183.1	0.192439313565081	-0.485743638925518	3.43022630160742	-0.141606878443529	0.887390533477428	NA
CDC27P3	0.123450571447349	-0.415362422849224	2.92793764453293	-0.14186177209914	0.887189190309263	NA
HMGN2P22	0.162889913838206	-0.485743638925518	3.43022630160742	-0.141606878443529	0.887390533477428	NA
LNCNEF	0.140660415111498	-0.138887407351175	3.42683885682025	-0.0405293079581945	0.967671141859709	NA
AP000944.6	0.142651435601682	-0.415360034900616	3.43022630160699	-0.121088231031879	0.903621150858144	NA
B3GALT4	0.140723631697811	0.554817118126584	3.43022630158734	0.161743590465108	0.871507776239982	NA
MIR449B	0.125966498177149	-0.485743638925518	3.43022630160742	-0.141606878443529	0.887390533477428	NA
LINC02105	0.154310288218339	-0.209270536681579	2.83824217645832	-0.0737324455317325	0.941223281244459	NA
LINC02878	0.132490702609958	-0.485743638925517	3.43022630160742	-0.141606878443529	0.887390533477428	NA
MIR548F3	0.151147229400225	0.626046983050089	3.43004800375559	0.182518431918336	0.855175890721202	NA
OR6F1	0.134793570826261	0.343674283737717	3.43022630160742	0.100189973931653	0.920193505607198	NA
METTL8P1	0.13135053000595	-0.209270293620869	2.47009838827308	-0.0847214404958079	0.932482850197637	NA
AC023141.7	0.0150709927891073	0.0772576173927847	3.43022630160742	0.0225226007265414	0.982031083798671	NA
RNU2-34P	0.132580202453769	0.876105776351745	3.43011246190278	0.255416050080686	0.79840177563225	NA
HNRNPA1P42	0.142068520290863	-0.485743809267501	2.85640890782879	-0.170054017103848	0.864967655740297	NA
RNU6-733P	0.134131944763545	-0.485743638925517	3.43022630160742	-0.141606878443529	0.887390533477428	NA
AL445526.1	0.120127464153364	1.18606269668168	3.42956553877769	0.345834678845182	0.729466961451558	NA
RNF14P2	0.186770737203818	1.74359641363653	3.42092518356471	0.509685631832393	0.610271720679746	NA
AL591742.1	0.137957634214915	0.142626406021517	3.43022630158323	0.041579299288705	0.96683407574285	NA
ATP6V1G1P3	0.135979559805539	-0.485743638925517	3.43022630160742	-0.141606878443529	0.887390533477428	NA
AL590399.3	0.147444316518532	-0.209270093119446	2.11890066170859	-0.0987635224724033	0.921326031696389	NA
Z95327.2	0.134524877018041	0.0672016428499718	3.43022630160742	0.0195910231399254	0.984369624957037	NA
AC139718.2	0.134757882197913	1.11587645311828	3.42825350868087	0.325494147469755	0.744807111333175	NA
AL592291.1	0.146501152326775	0.067201642849972	3.43022630160742	0.0195910231399255	0.984369624957037	NA
RNU2-70P	0.114590721006005	0.343675714073834	2.95065140632687	0.116474522655206	0.907276476627221	NA
AL157884.1	0.139366238844999	-0.485743638925518	3.43022630160742	-0.141606878443529	0.887390533477428	NA
RPS6KA2-AS1	0.13289961454767	-0.485743638925518	3.43022630160742	-0.141606878443529	0.887390533477428	NA
CR769767.1	0.141445702572894	1.30672291608227	3.42757832893181	0.381237944309651	0.703026695828824	NA
AL391219.1	0.163915145218247	0.827857330258077	3.42979233204926	0.241372436028348	0.809266474129247	NA
LINC01343	0.120656436578924	-0.209270998037773	3.43022630160742	-0.0610079276518017	0.951352895465068	NA
LINC01824	0.133422816556707	-0.485743638925518	3.43022630160742	-0.141606878443529	0.887390533477428	NA
DUTP8	0.200466770792221	0.923775802504639	3.42945098415426	0.269365506832707	0.787648427045853	NA
RNU6-818P	0.0154310897203535	0.0772576173927847	3.43022630160742	0.0225226007265414	0.982031083798671	NA
Z73495.1	0.189465039534632	1.5734665641181	3.28236344914264	0.479369999239143	0.631675432269946	NA
AL161757.4	0.158864460472185	1.78006497451067	3.42037911224798	0.520429144283	0.602764501335222	NA
HMGB1P38	0.137871822815756	-0.485743638925517	3.43022630160742	-0.141606878443529	0.887390533477428	NA
AC011897.1	0.148937787310511	-0.485743650121327	3.39551171870416	-0.14305462338581	0.886247041550969	NA
AL691403.1	0.134352654689832	0.343674283737717	3.43022630160742	0.100189973931653	0.920193505607198	NA
LINC02286	0.155778629892219	0.343674283737717	3.43022630160742	0.100189973931653	0.920193505607198	NA
SNORA40C	0.156298160240972	-0.0685069453151406	3.36146224687264	-0.020380102551762	0.983740156417985	NA
RNU6-1115P	0.145944753852885	-0.485743638925517	3.43022630160742	-0.141606878443529	0.887390533477428	NA
TRIM43CP	0.148724830288626	-0.485743638925517	3.43022630160742	-0.141606878443529	0.887390533477428	NA
RNA5SP512	0.126951152060927	-0.485743638925518	3.43022630160742	-0.141606878443529	0.887390533477428	NA
AC116609.3	0.137530020634721	-0.485743638925518	3.43022630160742	-0.141606878443529	0.887390533477428	NA
AP000942.4	0.150805368665709	-0.485743638925518	3.43022630160742	-0.141606878443529	0.887390533477428	NA
AC079089.3	0.14552268557119	-0.485743638925518	3.43022630160742	-0.141606878443529	0.887390533477428	NA
AC008575.1	0.143141075167909	0.554817118126584	3.43022630158734	0.161743590465108	0.871507776239982	NA
HSD17B7P1	0.135485636209469	-0.209270998037773	3.43022630160742	-0.0610079276518017	0.951352895465068	NA
ACTR3BP4	0.132867559206823	-0.485743638925518	3.43022630160742	-0.141606878443529	0.887390533477428	NA
TIMM17BP1	0.193865501121044	-0.485743638925518	3.43022630160742	-0.141606878443529	0.887390533477428	NA
AL391903.2	0.133959798829452	-0.209270998037773	3.43022630160742	-0.0610079276518017	0.951352895465068	NA
TVP23BP1	0	0	0	0	1	NA
AC119868.2	0.142351750991124	0.137583712891167	2.87010134859534	0.0479368831203477	0.961766544687145	NA
AC091917.2	0.118403015015534	-0.485743638925518	3.43022630160742	-0.141606878443529	0.887390533477428	NA
FMO10P	0.247083266523773	-0.485743638925518	3.43022630160742	-0.141606878443529	0.887390533477428	NA
HPAT5	0.162933795551008	0.067201790709178	3.35658532397867	0.0200208796210553	0.984026716373972	NA
AC090023.1	0.139942325710865	-0.209270998037773	3.43022630160742	-0.0610079276518018	0.951352895465068	NA
BX322559.1	0.207283397593795	-0.485743638925518	3.43022630160742	-0.141606878443529	0.887390533477428	NA
AC093853.1	0.144400424645434	0.343674283737717	3.43022630160742	0.100189973931653	0.920193505607198	NA
AC126755.1	0.152028993181767	0.0672017349374377	3.38455026995348	0.0198554400370485	0.984158691828923	NA
AC008817.1	0.214901376854348	-0.485743638925518	3.43022630160742	-0.141606878443529	0.887390533477428	NA
UBE2Q2P10	0.111867028141692	-0.485743638925517	3.43022630160742	-0.141606878443529	0.887390533477428	NA
VENTXP2	0.173050866709221	0.923775802504638	3.42945098415426	0.269365506832707	0.787648427045854	NA
MTND5P31	0.127169086232323	-0.415360034900616	3.43022630160699	-0.121088231031879	0.903621150858144	NA
MIR4500	0.16123524945897	0.923775802504638	3.42945098415426	0.269365506832707	0.787648427045854	NA
MIR4652	0.163170920130263	0.343674283737717	3.43022630160742	0.100189973931653	0.920193505607198	NA
OR7E41P	0.188360082897202	-0.274600804533368	3.43022630158734	-0.0800532619105324	0.936194894978789	NA
RPL17P20	0.118599134302935	-0.485743638925518	3.43022630160742	-0.141606878443529	0.887390533477428	NA
AC013403.1	0.131163366349812	1.33834903201753	3.42611302562336	0.390631897432521	0.696069344581522	NA
AL603914.1	0.13164664394569	-0.209270998037773	3.43022630160742	-0.0610079276518017	0.951352895465068	NA
SKP1P1	0.162894365776687	0.0672027901556763	2.8086968610579	0.023926679695282	0.980911093052569	NA
RPS4XP4	0.133087044059969	-0.209270998037773	3.43022630160742	-0.0610079276518018	0.951352895465068	NA
AL136309.2	0.128709385086717	0.0672016428499717	3.43022630160742	0.0195910231399254	0.984369624957037	NA
TPM3P3	0.164878479117111	0.88222787667857	3.42965694941095	0.257235020788331	0.796997350691232	NA
AL356157.2	0.130438216689511	-0.485743798263997	2.89693600916369	-0.167675018270157	0.866838950444829	NA
RNU5A-4P	0.159723007568951	0.343674283737717	3.43022630160742	0.100189973931653	0.920193505607198	NA
AF131215.3	0.141029460316952	0.484436288087334	2.85853778757912	0.169469961248125	0.865426998042558	NA
AC025278.2	0.254791290112236	-0.209270998037773	3.43022630160742	-0.0610079276518018	0.951352895465068	NA
OR2T34	0.142550073935769	1.57810149946215	3.42358026005176	0.460950636348831	0.644834021462868	NA
AL591074.2	0.150262285403654	0.343674283737717	3.43022630160742	0.100189973931653	0.920193505607198	NA
H3P45	0.161691440820963	0.343676104389055	2.80559350766802	0.122496756372492	0.902505614687868	NA
TMEM202	0.147197288247688	1.12635736866452	3.42811039644841	0.32856508058534	0.74248444554171	NA
AC104446.3	0.127735008395262	0.915050482074084	3.42950285085116	0.266817239077956	0.789609880429221	NA
MYO5BP3	0.137818196543586	0.343674283737717	3.43022630160742	0.100189973931653	0.920193505607198	NA
TRIM53AP	0.14606883777092	-0.485743638925518	3.43022630160742	-0.141606878443529	0.887390533477428	NA
AC098818.3	0.125076332008088	1.20304129027241	3.42802473463659	0.350943001699184	0.725631109960443	NA
RN7SL843P	0.221891739157677	2.34984238547799	3.41343545474858	0.688409790262483	0.491194760328933	NA
MIR648	0.127181902023085	0.88222787667857	3.42965694941095	0.257235020788331	0.796997350691232	NA
IGKV1OR22-1	0.106010381173764	-0.485743638925517	3.43022630160742	-0.141606878443529	0.887390533477428	NA
H3P1	0.188661430997024	0.343677158832824	2.36975859305261	0.145026231718445	0.884690160819323	NA
RPL8P1	0.128427997730241	1.73714147817588	3.42212080618215	0.507621319223358	0.61171893656368	NA
AC115088.1	0.148029057467285	0.62595150212355	2.8456872398434	0.219964967814944	0.825898438137785	NA
AL136369.1	0.143504030854594	-0.344979096253284	3.43022630159203	-0.100570360647393	0.919891526159633	NA
RNU6-1286P	0	0	0	0	1	NA
OR6N1	0.12923300299853	1.18275802388622	3.42735723794905	0.345093301273138	0.730024229289498	NA
SCARNA21B	0.123563114472873	0.343674283737717	3.43022630160742	0.100189973931653	0.920193505607198	NA
RPS7P12	0.115878488627582	-0.485743638925518	3.43022630160742	-0.141606878443529	0.887390533477428	NA
AL049634.2	0.146214894146266	0.0672027295933693	2.84489791594075	0.023622193688151	0.981153969086339	NA
AP000722.1	0.11468427211557	-0.485743638925518	3.43022630160742	-0.141606878443529	0.887390533477428	NA
C1QTNF9-AS1	0.151358526765726	0.343676020487317	2.83740037423373	0.121123555071121	0.903593172282573	NA
AL157366.1	0.245478605825845	-0.485743638925518	3.43022630160742	-0.141606878443529	0.887390533477428	NA
SNORA74D	0.124766088781715	-0.138887393967866	3.43022630160699	-0.0404892802270219	0.967703053174389	NA
SNORD14	0.228824761279545	-0.209270196327633	2.30635853116021	-0.0907361945249507	0.927702210169974	NA
NUTF2P8	0.15423810204177	0.00690705885382485	3.43022630158138	0.00201358693175451	0.998393391160993	NA
AC136285.2	0.162159473795879	0.067201642849972	3.43022630160742	0.0195910231399255	0.984369624957037	NA
SALL4P2	0.125154539413602	-0.485743638925518	3.43022630160742	-0.141606878443529	0.887390533477428	NA
NPM1P34	0.148579149638523	-0.209270998037772	3.43022630160742	-0.0610079276518016	0.951352895465068	NA
AL138745.1	0.124916351749603	-0.485743638925518	3.43022630160742	-0.141606878443529	0.887390533477428	NA
IGSF21-AS1	0.123645038379651	-0.485743638925517	3.43022630160742	-0.141606878443529	0.887390533477428	NA
PKD1P1	0.123854814680554	0.343674283737717	3.43022630160742	0.100189973931653	0.920193505607198	NA
RNU7-119P	0.149977395270961	0.343674283737716	3.43022630160742	0.100189973931653	0.920193505607198	NA
AC113385.2	0.140703075982559	-0.209270998037773	3.43022630160742	-0.0610079276518017	0.951352895465068	NA
IGKV1OR9-2	0.160478362062043	-0.485743638925518	3.43022630160742	-0.141606878443529	0.887390533477428	NA
LINC01822	0.155864742874882	0.0672016428499719	3.43022630160742	0.0195910231399255	0.984369624957037	NA
Z82198.1	0.133727118067074	-0.209270998037773	3.43022630160742	-0.0610079276518018	0.951352895465068	NA
AC110011.1	0.133469153202144	0.923775802504638	3.42945098415426	0.269365506832707	0.787648427045854	NA
RPL12P18	0.148051814640123	-0.209270964824489	3.39105331299071	-0.0617126731752631	0.950791647472953	NA
AL080285.2	0.112740888768804	-0.485743638925517	3.43022630160742	-0.141606878443529	0.887390533477428	NA
OR5AO1P	0.157771531793908	0.0672016428499717	3.43022630160742	0.0195910231399254	0.984369624957037	NA
AC108740.1	0.120596821646173	1.66992618952915	3.42321911487205	0.487823342150146	0.62567497624693	NA
AC009238.1	0.11937525166551	-0.485743638925517	3.43022630160742	-0.141606878443529	0.887390533477428	NA
AC026991.2	0.249885578420605	0.91388020926867	3.42950983005032	0.266475459921706	0.789873056503337	NA
AC239803.1	0.13548175716725	-0.209270998037773	3.43022630160742	-0.0610079276518017	0.951352895465068	NA
RNU6-331P	0.0455238651234334	0.212979944200954	3.43022630160742	0.062089181725751	0.950491812109207	NA
RNU6-154P	0.132779950273858	-0.485743638925517	3.43022630160742	-0.141606878443529	0.887390533477428	NA
AC011933.4	0.296345103145754	-0.485743638925517	3.43022630160742	-0.141606878443529	0.887390533477428	NA
AC106729.1	0.150719347542588	-0.485743638925518	3.43022630160742	-0.141606878443529	0.887390533477428	NA
AL355836.1	0.291683367602151	-0.209270998037773	3.43022630160742	-0.0610079276518017	0.951352895465068	NA
AC016868.1	0.13740324206435	0.91388020926867	3.42950983005032	0.266475459921706	0.789873056503337	NA
RPL23AP19	0.130436403769722	1.41201570607392	3.42507759715866	0.412258019276785	0.680150315323969	NA
OR4K4P	0.138879807483182	-0.485743638925518	3.43022630160742	-0.141606878443529	0.887390533477428	NA
AL450447.1	0.138637927695232	-0.344979339165099	3.43022630159247	-0.100570431462479	0.919891469942392	NA
AC093639.3	0.120665723351912	-0.485743638925518	3.43022630160742	-0.141606878443529	0.887390533477428	NA
HNRNPA1P18	0.179188131768513	0.343674283737717	3.43022630160742	0.100189973931653	0.920193505607198	NA
AL358154.1	0.156253402320996	0.0672016428499717	3.43022630160742	0.0195910231399254	0.984369624957037	NA
AC007557.3	0.141687335454873	-0.344979096253284	3.43022630159203	-0.100570360647393	0.919891526159633	NA
SNORA70I	0.162889913838206	-0.485743638925518	3.43022630160742	-0.141606878443529	0.887390533477428	NA
AL160159.1	0.141870746497898	-0.0685064553663311	3.43022630159203	-0.0199714098555352	0.984066179645702	NA
MAGEA2B	0.104934469478039	1.53090153935045	3.42537958152732	0.446929019956335	0.654926310055757	NA
AL451140.1	0.170784924621667	2.0473373160462	3.41755245606823	0.599065366915126	0.549129295570001	NA
PRAMEF30P	0.179188131768513	0.343674283737717	3.43022630160742	0.100189973931653	0.920193505607198	NA
AL691449.1	0.133802185234705	-0.209270998037773	3.43022630160742	-0.0610079276518017	0.951352895465068	NA
RNU6-1313P	0.140883699569927	0.343674283737717	3.43022630160742	0.100189973931653	0.920193505607198	NA
TMPRSS11BNL	0.140372505955685	0.343674283737717	3.43022630160742	0.100189973931653	0.920193505607198	NA
AL079342.2	0.132436484955897	0.62584908307177	2.46727536693677	0.25366000546943	0.79975823462617	NA
LINC00408	0.134287477458245	-0.485743803105915	2.87917340416804	-0.168709464460434	0.866025173935584	NA
RNU6-197P	0.138833697880431	0.923775802504638	3.42945098415426	0.269365506832707	0.787648427045854	NA
AC010087.1	0.1478446006758	-0.209270998037773	3.43022630160742	-0.0610079276518017	0.951352895465068	NA
FAM242D	0.135443441059591	-0.485743638925518	3.43022630160742	-0.141606878443529	0.887390533477428	NA
AL049759.1	0.133366280469874	-0.209270998037773	3.43022630160742	-0.0610079276518017	0.951352895465068	NA
HIGD1AP13	0.146348729695753	-0.485743638925517	3.43022630160742	-0.141606878443529	0.887390533477428	NA
AC140121.1	0.135707384550734	0.343674283737717	3.43022630160742	0.100189973931653	0.920193505607198	NA
AC009027.1	0.236458131681197	1.56373171355651	3.19755738870665	0.489039452139123	0.62481376614501	NA
AL355149.1	0.185054047014916	0.9236774751395	3.28551686810439	0.281136123240307	0.778605995655836	NA
RN7SL644P	0.118988180988697	-0.485743638925518	3.43022630160742	-0.141606878443529	0.887390533477428	NA
AC009492.1	0.135737285198871	-0.344979096253284	3.43022630159203	-0.100570360647393	0.919891526159633	NA
RNU6-1306P	0.173989558576796	-0.133845989415111	3.43022630158305	-0.0390195799482212	0.96887477795901	NA
RPL7L1P11	0.169574823438459	-0.485743638925518	3.43022630160742	-0.141606878443529	0.887390533477428	NA
TRIM53CP	0.162751145507653	-0.485743638925517	3.43022630160742	-0.141606878443529	0.887390533477429	NA
LDHBP1	0.13073283386907	-0.485743798516471	2.89601250253971	-0.167728488081626	0.866796883430276	NA
AC012433.1	0.121448223585605	-0.209270998037773	3.43022630160742	-0.0610079276518017	0.951352895465068	NA
AP000962.3	0.129501785111631	1.74575406200729	3.4219836567517	0.51015850369795	0.609940421167417	NA
IGHV1OR15-2	0.143526843865679	-0.485743638925518	3.43022630160742	-0.141606878443529	0.887390533477428	NA
AC090373.1	0.0150709927891073	0.0772576173927847	3.43022630160742	0.0225226007265414	0.982031083798671	NA
AL135924.1	0.13028528563826	1.53851901101837	3.42426063297714	0.449299622873842	0.653215529800523	NA
AC084782.1	0.12093146404734	-0.485743638925518	3.43022630160742	-0.141606878443529	0.887390533477428	NA
RPL6P30	0.1405324732485	0.594594771259011	3.43011250491528	0.17334555948441	0.862379814412052	NA
AL353637.2	0.138259720490166	0.0672016428499719	3.43022630160742	0.0195910231399255	0.984369624957037	NA
AL593851.1	0	0	0	0	1	NA
AC012629.4	0.1138421532572	0.626046983050088	3.43004800375559	0.182518431918336	0.855175890721203	NA
OR4K3	0.138879807483182	-0.485743638925518	3.43022630160742	-0.141606878443529	0.887390533477428	NA
LINC02382	0.18722263062092	0.923775802504638	3.42945098415426	0.269365506832707	0.787648427045854	NA
AC009410.1	0.1364995985936	-0.485743638925518	3.43022630160742	-0.141606878443529	0.887390533477428	NA
PCDH9-AS3	0.139011962237109	-0.485743803174978	2.87891924185373	-0.16872435881953	0.86601345789953	NA
PSAT1P2	0.151629353384667	0.00187183635328323	3.43022630158734	0.00054568888134787	0.999564603288179	NA
AL513412.1	0.136894068994406	0.0672033378803327	2.4572132243098	0.0273494124219558	0.978181046176581	NA
AC006509.1	0.110641966332343	1.16092183692346	3.42855581220615	0.338603744699273	0.734908261225755	NA
RPL23AP37	0.130422136949184	-0.0685064553663305	3.43022630159203	-0.019971409855535	0.984066179645702	NA
AC138304.1	0.0471583571358593	-0.063492696686791	3.43022630160742	-0.0185097690659762	0.985232184313752	NA
MIR1208	0.162528426057672	-0.209270516881909	2.81005465147916	-0.0744720451510626	0.94063478412138	NA
AC025437.1	0.133384525320441	-0.415360189865842	3.43022630160727	-0.121088276208255	0.903621115075902	NA
RNA5SP139	0.134245153188694	0.207966185520633	3.43022630159203	0.060627540936326	0.951655839368292	NA
AC017048.2	0.144078374217447	-0.485743638925518	3.43022630160742	-0.141606878443529	0.887390533477428	NA
AC005703.4	0.39201936376771	0.808738027219755	2.97166688555542	0.272149624559482	0.78550697409668	NA
KRTAP7-1	0.137339877961875	0.0672016428499718	3.43022630160742	0.0195910231399254	0.984369624957037	NA
RCC2P3	0.244548328265246	1.39033259644568	3.42439049586971	0.406008776780164	0.684736151584957	NA
AC124945.1	0	0	0	0	1	NA
RN7SL687P	0.152142085504816	-0.485743638925518	3.43022630160742	-0.141606878443529	0.887390533477428	NA
MIR4725	0.220047500544265	-0.209270998037773	3.43022630160742	-0.0610079276518018	0.951352895465068	NA
AP000852.1	0.141498571285656	1.84098999123703	3.42051932116012	0.538219439325555	0.590425561050991	NA
AL161757.5	0	0	0	0	1	NA
LINC00700	0.122706109369759	-0.41536848188573	3.43022630160742	-0.12109069354727	0.903619200407077	NA
AL691426.1	0.153602183086088	-0.41536848188573	3.43022630160742	-0.12109069354727	0.903619200407077	NA
LINC01242	0.189689079277069	-0.41536848188573	3.43022630160742	-0.12109069354727	0.903619200407077	NA
EIF3JP1	0.124539655736928	0.696422140087061	3.43004800375567	0.203035683268726	0.839107141814691	NA
AL049812.2	0.10943385639766	0.13757679988976	3.43022630160742	0.0401072080361843	0.968007655245245	NA
AL136097.2	0.151284240321523	0.13757679988976	3.43022630160742	0.0401072080361843	0.968007655245245	NA
GOLGA2P2Y	0.131513577531498	0.414049440777504	3.43022630160742	0.120706158827911	0.90392378062955	NA
RBMY1F	0.189689079277069	-0.41536848188573	3.43022630160742	-0.12109069354727	0.903619200407077	NA
GYG2-AS1	0.116716109779688	-0.138895053058382	2.49554196229383	-0.0556572701068562	0.955614840220308	NA
AC079395.1	0.200797067791696	2.23101446742973	3.41496621467515	0.653304989619629	0.51355967633697	NA
KIRREL3-AS3	0.120442374973843	-0.138895840997985	3.43022630160742	-0.0404917427555429	0.967701089970879	NA
RNA5SP448	0.133219399899559	0.142624792050326	3.43022630158455	0.0415788287741954	0.966834450834739	NA
AC099542.2	0.10235892147143	1.04530352921292	3.42956564598459	0.304791812466625	0.760524717725799	NA
TMEM256P1	0.124837277989172	-0.41536848188573	3.43022630160742	-0.12109069354727	0.903619200407077	NA
RBM22P1	0.117032228724417	1.19006297276176	3.42820135033382	0.34713917041246	0.728486767334463	NA
LINC00690	0.101452743677878	1.04530352921292	3.42956564598459	0.304791812466626	0.760524717725799	NA
EEF1A1P17	0.109047832429279	-0.41536848188573	3.43022630160742	-0.12109069354727	0.903619200407077	NA
TRGJP	0.221927203283531	1.4607077533994	3.42439049587188	0.426559925090402	0.669699892042953	NA
AC138331.1	0.119045897451795	-0.138895840997985	3.43022630160742	-0.040491742755543	0.967701089970879	NA
AC005229.2	0.111594081067543	-0.41536848188573	3.43022630160742	-0.12109069354727	0.903619200407077	NA
RN7SL250P	0.128567373493891	0.414049440777504	3.43022630160742	0.120706158827911	0.90392378062955	NA
PIP5K1P2	0.166721916949915	-0.41536848188573	3.43022630160742	-0.12109069354727	0.903619200407077	NA
LINC01627	0.130623758681858	0.484433044914082	3.430226301607	0.14122480627215	0.887692349894557	NA
AC078843.1	0.106327044120591	1.54037273230725	3.42524822337546	0.449711271082501	0.652918643217534	NA
DEFB131A	0.104326793564407	0.861909342473938	3.4298608076906	0.251295720380641	0.801585483671408	NA
RPS24P21	0.112108720116389	1.59024480482814	3.42457017734202	0.464363328089953	0.642387459224534	NA
AC074035.1	0.157080387616938	-0.41536848188573	3.43022630160742	-0.12109069354727	0.903619200407077	NA
AP001825.1	0.12469511632771	0.13757679988976	3.43022630160742	0.0401072080361842	0.968007655245245	NA
RN7SL810P	0.0961138435265062	1.23129699397253	3.42855581220649	0.359129925663983	0.719497895438012	NA
AC013244.3	0.107445440311681	0.414049440777504	3.43022630160742	0.120706158827911	0.90392378062955	NA
RPL7P31	0.129275212050349	-0.41536848188573	3.43022630160742	-0.12109069354727	0.903619200407077	NA
MIR548N	0.113867889181876	-0.138895840997985	3.43022630160742	-0.0404917427555429	0.967701089970879	NA
OR9I2P	0.127793143925385	0.414049440777504	3.43022630160742	0.120706158827911	0.90392378062955	NA
LINC00459	0.0970113954896896	0.414049440777504	3.43022630160742	0.120706158827911	0.90392378062955	NA
AJ239318.1	0.12269622139795	1.47500139386181	3.42517916137028	0.430634814814102	0.666733922679317	NA
GTF2IP2	0.109711518662894	1.11568291422192	3.42956559479669	0.325313187161263	0.744944051294312	NA
AC009432.1	0.192279967034444	-0.41536848188573	3.43022630160742	-0.12109069354727	0.903619200407077	NA
AP003357.1	0.109165686844186	-0.41536848188573	3.43022630160742	-0.12109069354727	0.903619200407077	NA
LINC02722	0.112278831553382	0.696422140087061	3.43004800375567	0.203035683268726	0.839107141814692	NA
RAD23BP3	0.126715763626647	-0.41536848188573	3.43022630160742	-0.12109069354727	0.903619200407077	NA
OR2A3P	0.137274021121069	0.696329439379603	2.85828596814496	0.243617835003236	0.807526814068484	NA
AL033539.1	0.157474423557483	-0.41536848188573	3.43022630160742	-0.12109069354727	0.903619200407077	NA
AP003464.1	0.108087130972808	-0.41536848188573	3.43022630160742	-0.12109069354727	0.903619200407077	NA
FAM74A6	0.132540518872312	0.414049440777504	3.43022630160742	0.120706158827911	0.90392378062955	NA
AC016734.1	0.12950452565616	-0.13889534906312	2.88236431476773	-0.0481879921811039	0.961566419922446	NA
RNA5SP137	0.130948277872432	-0.274603939213091	3.43022630159203	-0.0800541757509243	0.93619416817229	NA
FANK1-AS1	0.131010542458645	0.414049440777505	3.43022630160742	0.120706158827911	0.90392378062955	NA
CYCSP32	0.122937300336204	0.414049440777505	3.43022630160742	0.120706158827911	0.90392378062955	NA
AP000790.2	0.132925996307581	-0.41536848188573	3.43022630160742	-0.12109069354727	0.903619200407077	NA
TTTY18	0.124747118907381	0.414049440777504	3.43022630160742	0.120706158827911	0.90392378062955	NA
SNORA70E	0.119278193928474	-0.41536848188573	3.43022630160742	-0.12109069354727	0.903619200407077	NA
RN7SL307P	0.138328279819367	0.414049440777505	3.43022630160742	0.120706158827911	0.90392378062955	NA
RNU1-68P	0.12370119787863	-0.41536848188573	3.43022630160742	-0.12109069354727	0.903619200407077	NA
RNU6-1178P	0.130585803166941	-0.41536848188573	3.43022630160742	-0.12109069354727	0.903619200407077	NA
AC012513.1	0.123618867745166	1.06453812859236	3.42945088747045	0.310410664424928	0.756248685367508	NA
PSMA6P4	0.231212657644299	0.414049440777504	3.43022630160742	0.120706158827911	0.90392378062955	NA
AC008267.6	0.118235449824913	0.13757679988976	3.43022630160742	0.0401072080361842	0.968007655245245	NA
VN1R10P	0.0989428546514922	1.23129699397253	3.42855581220649	0.359129925663983	0.719497895438013	NA
AC021192.1	0.12749666368402	-0.41536848188573	3.43022630160742	-0.12109069354727	0.903619200407077	NA
AC079905.2	0.133261661519797	-0.41536848188573	3.43022630160742	-0.12109069354727	0.903619200407077	NA
AC007601.2	0.125825241110275	1.33263089032806	3.42723767727207	0.388835270797086	0.697398007636937	NA
NOL8P1	0.119427293371089	1.20876142375636	3.4279473767043	0.35261959736339	0.724373643626362	NA
USP12PY	0.105370352617199	-0.138895840997985	3.43022630160742	-0.040491742755543	0.967701089970879	NA
LINC01867	0.120799942592494	-0.41536848188573	3.43022630160742	-0.12109069354727	0.903619200407077	NA
KRTAP13-4	0.143511608469145	0.994150959534498	3.42945098415455	0.289886329948403	0.771903199937345	NA
TRMT112P7	0.166193809284329	-0.138895840997985	3.43022630160742	-0.040491742755543	0.967701089970879	NA
RNU6-869P	0.111850603182671	0.13757679988976	3.43022630160742	0.0401072080361842	0.968007655245245	NA
CDRT15P2	0.11070092486814	0.207960403981335	3.43022630160699	0.0606258554672939	0.951657181708791	NA
AL355103.1	0.12517220664728	-0.138895360639863	2.89644522461216	-0.0479537328928639	0.961753115957338	NA
AC073488.9	0.16449476159723	0.13757679988976	3.43022630160742	0.0401072080361842	0.968007655245245	NA
AC009269.3	0.109359096347213	1.21323596116141	3.42940388479827	0.353774592295586	0.723507816089124	NA
AL031428.1	0.167178486361729	0.696315065891585	2.79345003789234	0.249267055593002	0.803154212983972	NA
MIR28	0.14986629513962	1.69542800222213	3.42166747402148	0.495497594402267	0.620248919671664	NA
SERPINA13P	0.246126798773158	2.47512080478747	3.4117030086372	0.725479562119375	0.468157878699391	NA
POM121L8P	0.120290158478529	-0.138895379240767	2.91892773569937	-0.0475843843415631	0.962047477421435	NA
IGLV3-7	0.132976514535142	-0.41536848188573	3.43022630160742	-0.12109069354727	0.903619200407077	NA
IGLV7-35	0.147685114464256	-0.41536848188573	3.43022630160742	-0.12109069354727	0.903619200407077	NA
IGLJ1	0.130270704617512	-0.138895347070759	2.8799340555568	-0.0482286553758972	0.961534013066472	NA
AC130289.2	0.14479103452285	-0.41536848188573	3.43022630160742	-0.12109069354727	0.903619200407077	NA
AC104010.1	0.109060371639242	0.664969928310806	3.43011250491533	0.193862425024809	0.846283605971144	NA
RPL32P9	0.112724905977162	-0.41536848188573	3.43022630160742	-0.12109069354727	0.903619200407077	NA
IGLC4	0.106171514517711	0.13757679988976	3.43022630160742	0.0401072080361842	0.968007655245245	NA
AP000552.2	0.136677610983139	-0.41536848188573	3.43022630160742	-0.12109069354727	0.903619200407077	NA
IGLV1-62	0.130339483802199	-0.138895840997985	3.43022630160742	-0.0404917427555429	0.967701089970879	NA
LINC01007	0.105060258758999	-0.41536848188573	3.43022630160742	-0.12109069354727	0.903619200407077	NA
S100A11P1	0.104921650603573	-0.41536848188573	3.43022630160742	-0.12109069354727	0.903619200407077	NA
OR51A9P	0.142530224608072	1.38503519121247	3.42545088579725	0.404336607760212	0.685965209179892	NA
MIR605	0.12322370524576	0.414049440777504	3.43022630160742	0.120706158827911	0.90392378062955	NA
RPL31P7	0.173055703198477	1.57536049939455	3.42362678925626	0.460143758758465	0.645413036667484	NA
HNRNPFP1	0.10270858522711	-0.41536848188573	3.43022630160742	-0.12109069354727	0.903619200407077	NA
FAM90A4P	0.116129435405647	-0.138895840997985	3.43022630160742	-0.0404917427555429	0.967701089970879	NA
IMMP1LP2	0.132598217964887	0.207960403981335	3.43022630160699	0.0606258554672938	0.951657181708791	NA
AC087863.2	0.118795087305059	1.43970404769258	3.42567132967318	0.420269170373076	0.674288829033724	NA
AC116611.1	0.177636223322064	-0.138895840997985	3.43022630160742	-0.040491742755543	0.967701089970879	NA
MROH5	0.134605629887882	0.994150959534499	3.42945098415455	0.289886329948403	0.771903199937345	NA
AC018737.1	0.120526596453334	0.13757679988976	3.43022630160742	0.0401072080361842	0.968007655245245	NA
RNVU1-34	0.0972450962931393	1.23129699397253	3.42855581220649	0.359129925663983	0.719497895438013	NA
AC244090.1	0.132851064002954	-0.41536848188573	3.43022630160742	-0.12109069354727	0.903619200407077	NA
RN7SL302P	0.117062792105862	1.63542393189212	3.42380260885466	0.477663031058677	0.632890060843326	NA
RNY1P15	0.131779993956731	-0.41536848188573	3.43022630160742	-0.12109069354727	0.903619200407077	NA
PUDPP3	0.109617199123431	-0.41536848188573	3.43022630160742	-0.12109069354727	0.903619200407077	NA
BMI1P1	0.123024373157792	-0.41536848188573	3.43022630160742	-0.12109069354727	0.903619200407077	NA
RNU6-369P	0	0	0	0	1	NA
AC000372.1	0.130550057721064	-0.41536848188573	3.43022630160742	-0.12109069354727	0.903619200407077	NA
AC130371.2	0.128412452585399	0.696422140087061	3.43004800375567	0.203035683268726	0.839107141814691	NA
OR10K2	0.147785738771705	1.45485629347321	3.42449314509095	0.424838430632796	0.670954460225236	NA
IGLL4P	0.138933691611817	0.696422140087061	3.43004800375567	0.203035683268726	0.839107141814692	NA
RNU4-9P	0.109440279344641	1.10211731353239	3.42916580999416	0.321395165646501	0.747910946212074	NA
ELOBP3	0.121641333542643	-0.41536848188573	3.43022630160742	-0.12109069354727	0.903619200407077	NA
LINC01072	0.155156807205182	0.696422140087061	3.43004800375567	0.203035683268726	0.839107141814692	NA
AC096721.1	0.162978843596269	-0.41536848188573	3.43022630160742	-0.12109069354727	0.903619200407077	NA
SLC25A5P9	0.134295326361268	0.13757679988976	3.43022630160742	0.0401072080361842	0.968007655245245	NA
RNU6-562P	0.118277466490529	0.13757679988976	3.43022630160742	0.0401072080361842	0.968007655245245	NA
AC114752.2	0.120741162361156	0.484433044914082	3.430226301607	0.14122480627215	0.887692349894557	NA
AC007032.1	0.138855489292981	0.414051198677852	2.85384438787991	0.145085415461439	0.884643433221786	NA
BX682237.1	0.138137272884388	-0.068512391945756	3.43022630160727	-0.0199731405224354	0.984064799048685	NA
OR13I1P	0.167122140126795	0.484432879885794	3.31655121963559	0.146065249050796	0.883869879384333	NA
AC005908.2	0.118201168770528	-0.204225647493014	3.43022630158734	-0.0595370770139882	0.952524334653981	NA
MAGI2-AS1	0.124737951660815	0.207960403981335	3.43022630160699	0.0606258554672939	0.951657181708791	NA
AC025918.2	0.112253129118211	-0.41536848188573	3.43022630160742	-0.12109069354727	0.903619200407077	NA
RNU6-597P	0.0188276205287186	0.0772576173927846	3.43022630160742	0.0225226007265414	0.982031083798671	NA
AC139099.3	0.122048506658874	0.13757782965221	2.91285573521865	0.0472312541911326	0.962328918068073	NA
AC093791.1	0.137087155231412	0.13757679988976	3.43022630160742	0.0401072080361842	0.968007655245245	NA
LINC02357	0.250076829539976	0.696422140087061	3.43004800375567	0.203035683268726	0.839107141814691	NA
AC107390.1	0.115451768246398	0.13757679988976	3.43022630160742	0.0401072080361842	0.968007655245245	NA
AP005136.2	0.108565979904897	-0.41536848188573	3.43022630160742	-0.12109069354727	0.903619200407077	NA
RPS29P32	0.118738429958468	0.414049440777505	3.43022630160742	0.120706158827911	0.90392378062955	NA
CHCHD4P5	0.13223150374539	0.484433044914083	3.430226301607	0.14122480627215	0.887692349894557	NA
SCYGR9	0.124890143194207	-0.41536848188573	3.43022630160742	-0.12109069354727	0.903619200407077	NA
BX571673.1	0.16360837275699	1.49191924514165	3.42494737791297	0.435603552557579	0.663124392821023	NA
C1GALT1P3	0.113879847031795	0.696422140087061	3.43004800375567	0.203035683268726	0.839107141814691	NA
AC005871.2	0.125035182481764	-0.41536848188573	3.43022630160742	-0.12109069354727	0.903619200407077	NA
AC005871.1	0.110630521964675	0.414049440777504	3.43022630160742	0.120706158827911	0.90392378062955	NA
GPR87	0.12849989556879	0.13757679988976	3.43022630160742	0.0401072080361842	0.968007655245245	NA
AL646090.1	0.108700125394756	0.664969928310806	3.43011250491533	0.193862425024809	0.846283605971144	NA
IL36A	0.121337446246684	-0.41536848188573	3.43022630160742	-0.12109069354727	0.903619200407077	NA
CCNB1IP1P2	0.123578437012846	-0.41536848188573	3.43022630160742	-0.12109069354727	0.903619200407077	NA
LINC02645	0.402417213884585	0.994150959534498	3.42945098415455	0.289886329948402	0.771903199937345	NA
MTND4P34	0.179234155119947	-0.138895840997985	3.43022630160742	-0.0404917427555429	0.967701089970879	NA
AC027667.1	0.127042277200958	-0.41536848188573	3.43022630160742	-0.12109069354727	0.903619200407077	NA
RNU1-83P	0.139406737058076	-0.344984877842544	3.43022630160699	-0.100572046130288	0.919890188122825	NA
RNU6-399P	0.142162553480784	0.554813983447782	3.43022630159203	0.161742676624654	0.87150849590383	NA
RNA5SP299	0.134533707846859	-0.41536848188573	3.43022630160742	-0.12109069354727	0.903619200407077	NA
NOS2P1	0.14547661943596	0.414049440777504	3.43022630160742	0.120706158827911	0.90392378062955	NA
AP000769.4	0.106830215565888	0.664969928310806	3.43011250491533	0.193862425024809	0.846283605971144	NA
ARPC1BP1	0.1156991519923	0.696422140087061	3.43004800375567	0.203035683268726	0.839107141814691	NA
RNA5SP277	0.148972541976577	0.994118940115594	3.38049396453512	0.294075052505619	0.768700553674832	NA
AC107373.1	0.198254960206285	-0.138895650833375	3.22945434643429	-0.0430090151256457	0.965694347473733	NA
RN7SL303P	0.117848528903986	0.984255366320699	3.42950983005047	0.286995930933434	0.774115435885715	NA
IGLVIV-64	0.12953649976544	0.696422140087061	3.43004800375567	0.203035683268726	0.839107141814691	NA
RN7SL121P	0.128860723956684	-0.41536848188573	3.43022630160742	-0.12109069354727	0.903619200407077	NA
VWC2L-IT1	0.126801394859917	0.414049440777504	3.43022630160742	0.120706158827911	0.90392378062955	NA
AC009102.4	0.111657844496209	-0.138895840997985	3.43022630160742	-0.040491742755543	0.967701089970879	NA
AC117945.1	0.150657377774862	-0.41536848188573	3.43022630160742	-0.12109069354727	0.903619200407077	NA
HMGN1P34	0.11602856618248	1.41234870884237	3.42606087276492	0.412236898669746	0.680165794317744	NA
AC104758.3	0.12548232741566	0.414049440777504	3.43022630160742	0.120706158827911	0.90392378062955	NA
MRPS18CP4	0.138694724982047	-0.41536848188573	3.43022630160742	-0.12109069354727	0.903619200407077	NA
TRBV6-8	0.141551995795927	0.994150959534499	3.42945098415455	0.289886329948403	0.771903199937345	NA
MIR8082	0.120034721258192	-0.138895840997985	3.43022630160742	-0.0404917427555429	0.967701089970879	NA
AC006463.1	0.161965778239082	-0.344985032818034	3.43022630160727	-0.100572091309657	0.919890152256751	NA
FCF1P3	0.121591763058099	-0.344984877884161	3.43022630160699	-0.10057204614242	0.919890188113194	NA
AC087045.1	0.130882080762458	0.554813740536003	3.43022630159247	0.161742605809545	0.871508551671856	NA
AC010997.1	0.14190056574251	1.064538345559	3.429450885707	0.310410727850253	0.756248637141693	NA
AC044860.3	0.13299754562907	0.0772822854114308	3.43022630158134	0.0225297920944176	0.982025347372872	NA
AP005380.1	0.134765927081667	0.994150959534496	3.42945098415455	0.289886329948402	0.771903199937346	NA
AC114546.4	0.110969379248178	0.664969928310806	3.43011250491533	0.193862425024809	0.846283605971144	NA
RNY4P23	0.11937103488029	-0.41536848188573	3.43022630160742	-0.12109069354727	0.903619200407077	NA
AF111169.2	0.124125166809032	-0.41536848188573	3.43022630160742	-0.12109069354727	0.903619200407077	NA
RPL23AP91	0.089270698179289	-0.41536848188573	3.43022630160742	-0.12109069354727	0.903619200407077	NA
TMEM251P1	0.116748727858634	0.137577806278184	2.92561308223106	0.0470252909086898	0.962493070592217	NA
AC005906.1	0.119872908763039	0.13757679988976	3.43022630160742	0.0401072080361843	0.968007655245245	NA
RN7SKP66	0.0337209224473292	0.0068824603529968	3.43022630160742	0.00200641583028258	0.998399112860584	NA
AC007253.1	0.123333182856186	0.13757679988976	3.43022630160742	0.0401072080361842	0.968007655245245	NA
TSGA13	0.128487235156097	0.696422140087061	3.43004800375567	0.203035683268726	0.839107141814691	NA
AL118558.1	0.114158220204658	1.60889416806288	3.42426063297772	0.469851550599931	0.638461081035206	NA
LINC01318	0.0340671519788673	0.00688246035299662	3.43022630160742	0.00200641583028253	0.998399112860584	NA
AC019278.1	0.132248773750429	-0.41536848188573	3.43022630160742	-0.12109069354727	0.903619200407077	NA
AL031601.1	0.0118039726005545	0.0772576173927847	3.43022630160742	0.0225226007265414	0.982031083798671	NA
RPS4XP19	0.12079519036709	-0.41536848188573	3.43022630160742	-0.12109069354727	0.903619200407077	NA
RN7SL282P	0.12237671077853	1.29330328407294	3.42677188909808	0.377411548223404	0.70586778612064	NA
GEMIN8P2	0.161100014421589	0.13757701362522	3.32945257908203	0.0413212113275244	0.967039823316006	NA
MTCO1P15	0.125268897964574	0.13757679988976	3.43022630160742	0.0401072080361842	0.968007655245245	NA
MIR597	0.141723746592422	-0.138895324193465	2.85188048265806	-0.0487030662883914	0.961155932232852	NA
AP002075.1	0.122954862320274	0.994150959534499	3.42945098415455	0.289886329948403	0.771903199937345	NA
AC011676.4	0.192279967034444	-0.41536848188573	3.43022630160742	-0.12109069354727	0.903619200407077	NA
RNU6-299P	0.129539200795712	-0.274604182124912	3.43022630159247	-0.0800542465660146	0.936194111850785	NA
AC087465.1	0.113848203017434	0.414049440777505	3.43022630160742	0.120706158827911	0.90392378062955	NA
CPXCR1	0.13004971958135	-0.41536848188573	3.43022630160742	-0.12109069354727	0.903619200407077	NA
SLC25A5P7	0.111524281409389	0.414049440777505	3.43022630160742	0.120706158827911	0.90392378062955	NA
FAM242A	0.135054509630492	-0.138895840786723	3.4300097568978	-0.0404942990343982	0.967699052026926	NA
AL138729.1	0.124254123671255	0.00186870167386809	3.43022630159203	0.000544775040935578	0.999565332427227	NA
OR14A16	0.163471942852907	1.56194437308684	3.32994110028608	0.469060660848523	0.639026277100257	NA
AL591212.2	0.121747064662737	-0.41536848188573	3.43022630160742	-0.12109069354727	0.903619200407077	NA
AL671862.1	0.143495074239286	0.414049440777504	3.43022630160742	0.120706158827911	0.90392378062955	NA
PPIAP47	0.138768663327217	0.207959018777106	2.86086361528963	0.0726909936096528	0.94205201564787	NA
AP001541.1	0.131274977437081	-0.41536848188573	3.43022630160742	-0.12109069354727	0.903619200407077	NA
RNU6-1274P	0.128242000811265	0.994150959534499	3.42945098415455	0.289886329948403	0.771903199937345	NA
ARL6IP1P3	0.104639459583835	-0.41536848188573	3.43022630160742	-0.12109069354727	0.903619200407077	NA
VN1R9P	0.240404761651404	-0.138895168654891	2.65331289480574	-0.0523478286058156	0.958251543816137	NA
AC126755.4	0.115834157097013	-0.41536848188573	3.43022630160742	-0.12109069354727	0.903619200407077	NA
AL357558.3	0.122771066476311	-0.41536848188573	3.43022630160742	-0.12109069354727	0.903619200407077	NA
AF001550.1	0.140940475369621	-0.41536848188573	3.43022630160742	-0.12109069354727	0.903619200407077	NA
AP003396.3	0.137747886189511	1.25020409044804	3.41783835012904	0.365787952025537	0.714523310685416	NA
MTCO2P17	0.131864930430079	0.559851044551027	3.4302263015821	0.163211110675937	0.870352218452624	NA
LINC00559	0.128137904945249	1.49902772088887	3.42485077258203	0.437691397502477	0.661610006332629	NA
GRPEL2P1	0.119967364007065	1.66138899516679	3.42336222734294	0.485309144880146	0.627457069516187	NA
AP005436.3	0.12007835833654	0.13757679988976	3.43022630160742	0.0401072080361843	0.968007655245245	NA
PPIAP58	0.14212946924341	0.994150959534498	3.42945098415455	0.289886329948403	0.771903199937345	NA
GSTA11P	0.107264177644952	-0.41536848188573	3.43022630160742	-0.12109069354727	0.903619200407077	NA
MIR98	0.150627078401292	0.994150959534498	3.42945098415455	0.289886329948403	0.771903199937345	NA
AC126177.2	0.116605692123268	0.414049440777504	3.43022630160742	0.120706158827911	0.90392378062955	NA
AC055872.1	0	0	0	0	1	NA
AL136102.1	0.116072558049799	-0.20422548384134	3.43022630158714	-0.0595370293052814	0.952524372652616	NA
AC010240.1	0.100917541882832	-0.41536848188573	3.43022630160742	-0.12109069354727	0.903619200407077	NA
CKBP1	0.180048040879448	-0.41536848188573	3.43022630160742	-0.12109069354727	0.903619200407077	NA
AC007225.2	0.160485746290626	-0.41536848188573	3.43022630160742	-0.12109069354727	0.903619200407077	NA
PPIAP33	0.0116593854975598	0.35373025828053	3.43022630160742	0.103121551518269	0.917866500568784	NA
AP001120.4	0.0932750839804787	1.41915063617061	3.42699429057257	0.414109425298605	0.67879397043923	NA
RPL29P22	0.125283377532632	0.994150959534498	3.42945098415455	0.289886329948402	0.771903199937345	NA
AC013489.2	0.102726245238575	0.861909342473938	3.4298608076906	0.251295720380641	0.801585483671408	NA
AL354766.1	0.139299901238981	0.664969928310806	3.43011250491533	0.193862425024809	0.846283605971144	NA
YBX1P9	0.192279967034444	-0.41536848188573	3.43022630160742	-0.12109069354727	0.903619200407077	NA
AC011467.2	0	0	0	0	1	NA
AC074140.1	0.114158220204658	1.60889416806288	3.42426063297772	0.469851550599931	0.638461081035206	NA
RNU6-672P	0.159144760677886	0.13757679988976	3.43022630160742	0.0401072080361842	0.968007655245245	NA
RNA5SP48	0.0375546471350579	0.35373025828053	3.43022630160742	0.103121551518269	0.917866500568784	NA
IL3	0.177062583846465	-0.138895840997985	3.43022630160742	-0.040491742755543	0.967701089970879	NA
AP000534.2	0.106565530096014	-0.41536848188573	3.43022630160742	-0.12109069354727	0.903619200407077	NA
RPL23AP4	0.113121724155317	-0.41536848188573	3.43022630160742	-0.12109069354727	0.903619200407077	NA
CT867976.1	0.11659061405755	-0.41536848188573	3.43022630160742	-0.12109069354727	0.903619200407077	NA
AC073476.3	0.129459223234948	-0.41536848188573	3.43022630160742	-0.12109069354727	0.903619200407077	NA
IGLCOR22-1	0.129110159341749	-0.41536848188573	3.43022630160742	-0.12109069354727	0.903619200407077	NA
MIR4265	0.108475301717321	-0.41536848188573	3.43022630160742	-0.12109069354727	0.903619200407077	NA
RPS17P14	0.10579963239462	-0.138895840997985	3.43022630160742	-0.040491742755543	0.967701089970879	NA
AC079809.1	0.222943506112672	1.46070861927044	3.42439048071239	0.426560179832809	0.669699706463191	NA
AC114689.1	0.189393431312131	-0.41536848188573	3.43022630160742	-0.12109069354727	0.903619200407077	NA
AP000542.3	0.105146196378711	1.07247704862778	3.42940397901645	0.312729866527818	0.754485902675997	NA
AP000445.2	0.131270718900522	1.75708314018901	3.42180446433569	0.51349606866859	0.60760436009238	NA
AL391416.1	0.148814805584569	-0.41536848188573	3.43022630160742	-0.12109069354727	0.903619200407077	NA
AL391560.1	0.118237081058573	0.984254423238038	3.42950983567693	0.286995655472078	0.774115646804406	NA
RN7SL846P	0.120320448640909	0.994150959534497	3.42945098415455	0.289886329948402	0.771903199937346	NA
GMFBP1	0.160672550380785	0.922196486961082	3.32758584733891	0.277136798047921	0.781675067226847	NA
AC090888.3	0.141656078812669	-0.41536848188573	3.43022630160742	-0.12109069354727	0.903619200407077	NA
AC087565.1	0.184466779933255	-0.41536848188573	3.43022630160742	-0.12109069354727	0.903619200407077	NA
AC092647.1	0.0932750839804787	1.41915063617061	3.42699429057257	0.414109425298605	0.67879397043923	NA
LINC02106	0.123048602594531	1.4653268203042	3.42531289857452	0.427793566221063	0.668801421470588	NA
NDUFB5P2	0.114012642847694	1.13137276336632	3.42887532270108	0.329954476873509	0.741434359713024	NA
RN7SL74P	0.113420240134482	0.670471956359618	3.430101126046	0.195467110654109	0.845027282939205	NA
RNA5SP57	0.125099694682942	-0.41536848188573	3.43022630160742	-0.12109069354727	0.903619200407077	NA
GACAT1	0.122541952933203	1.6824252444837	3.42301107492857	0.49150447008671	0.623069691290829	NA
AF238378.1	0.12000393106367	-0.41536848188573	3.43022630160742	-0.12109069354727	0.903619200407077	NA
HMGN2P34	0.103726543766933	-0.41536848188573	3.43022630160742	-0.12109069354727	0.903619200407077	NA
MTCO3P19	0.128176922309948	0.0069058438968993	3.43022630158206	0.00201323274027555	0.998393673764333	NA
AC024224.2	0.154890662679786	0.283378444321653	3.43022630158208	0.0826121717365859	0.934159922714404	NA
AL133351.3	0.157496459980015	-0.138895840997985	3.43022630160742	-0.040491742755543	0.967701089970879	NA
TXNP1	0.201315346145025	1.3242381115255	3.4263172800297	0.386490217716796	0.699133646017083	NA
LIPT1P1	0.124976757878619	-0.41536848188573	3.43022630160742	-0.12109069354727	0.903619200407077	NA
AC211486.5	0.121530746359813	1.26701365875618	3.42716572212473	0.369697225487735	0.711608099303691	NA
AC211486.2	0.124185957346367	-0.41536848188573	3.43022630160742	-0.12109069354727	0.903619200407077	NA
AC111000.6	0.142027173343587	0.414049440777504	3.43022630160742	0.120706158827911	0.90392378062955	NA
CRIM1-DT	0.150054042983046	0.68569546533229	2.82291711939973	0.242903151714953	0.80808042396712	NA
AC107918.1	0.132395487675169	0.13757679988976	3.43022630160742	0.0401072080361842	0.968007655245245	NA
RTRAFP2	0.141690900137132	0.414049528565631	3.40375672319518	0.121644865434729	0.90318027983364	NA
THAP12P6	0.134587400586514	0.414049440777504	3.43022630160742	0.120706158827911	0.90392378062955	NA
NCKAP5-AS1	0.11389678749969	-0.41536848188573	3.43022630160742	-0.12109069354727	0.903619200407077	NA
LINC01333	0.161763002801672	0.414049759293794	3.33318715220262	0.124220375390618	0.901140789956835	NA
AC011586.1	0.118086086197881	0.949267439093888	2.49102093960698	0.38107565616998	0.703147110549301	NA
AC036222.2	0.110835903767131	0.677206420129439	3.43008725367658	0.1974312517571	0.843490075522566	NA
RNA5SP210	0.115274973120826	0.13757679988976	3.43022630160742	0.0401072080361842	0.968007655245245	NA
AL451165.1	0.0932750839804787	1.41915063617061	3.42699429057257	0.414109425298605	0.67879397043923	NA
AC024619.3	0.17050239315496	0.137578077614977	2.77391290759754	0.0495971150493447	0.960443445661626	NA
AC005412.1	0.115023046468712	-0.138895840997985	3.43022630160742	-0.040491742755543	0.967701089970879	NA
AL645730.1	0.110762536400018	1.38497063022678	3.42645797389229	0.404198925181482	0.686066444055163	NA
ARHGAP22-IT1	0.133115805816933	0.414049440777505	3.43022630160742	0.120706158827911	0.90392378062955	NA
LYPLA1P1	0.125269138981148	0.414049440777505	3.43022630160742	0.120706158827911	0.90392378062955	NA
AP002453.1	0.130223106981408	-0.41536848188573	3.43022630160742	-0.12109069354727	0.903619200407077	NA
AKR1B1P1	0.137157839408591	-0.0685142215034817	2.86558447403897	-0.0239093358175942	0.980924927507089	NA
MIR6779	0.110945918883917	1.07247704862778	3.42940397901645	0.312729866527818	0.754485902675997	NA
AC003688.2	0.120300397363404	0.414049440777504	3.43022630160742	0.120706158827911	0.90392378062955	NA
AC010636.2	0.0932750839804787	1.41915063617061	3.42699429057257	0.414109425298605	0.67879397043923	NA
AC087441.2	0.123854918371138	0.13757679988976	3.43022630160742	0.0401072080361843	0.968007655245245	NA
AC090844.1	0.104650661357753	0.414049440777504	3.43022630160742	0.120706158827911	0.90392378062955	NA
GNAI2P2	0.130851125117124	0.13757679988976	3.43022630160742	0.0401072080361843	0.968007655245245	NA
AL022578.1	0.154410678307712	-0.415368481885729	3.43022630160742	-0.12109069354727	0.903619200407077	NA
OR10A5	0.168660480518722	-0.41536848188573	3.43022630160742	-0.12109069354727	0.903619200407077	NA
COPRSP1	0.103644194754481	-0.344985032818034	3.43022630160727	-0.100572091309657	0.919890152256751	NA
SLC25A51P2	0.111814828526494	0.980853006028259	3.42953015133488	0.286002152699104	0.774876472778908	NA
AP002414.1	0.133885532078851	-0.274604182124912	3.43022630159247	-0.0800542465660147	0.936194111850785	NA
DDX6P2	0.124906940996976	-0.41536848188573	3.43022630160742	-0.12109069354727	0.903619200407077	NA
RBM22P6	0.0721049876379166	-0.063492696686791	3.43022630160742	-0.0185097690659762	0.985232184313752	NA
AL121902.1	0.124507284949399	-0.138895840997985	3.43022630160742	-0.0404917427555429	0.967701089970879	NA
AL109829.1	0.121905077592696	1.67843621909607	3.42307727883895	0.490329631022927	0.623900662608354	NA
RPL35P4	0.0961138435265062	1.23129699397253	3.42855581220649	0.359129925663983	0.719497895438012	NA
HMGN2P9	0.125618299577084	-0.41536848188573	3.43022630160742	-0.12109069354727	0.903619200407077	NA
RNU6-750P	0.125966396548004	1.49636586438924	3.42488689352342	0.436909571296769	0.662176930324971	NA
AC055716.1	0.125857480828037	1.12008077907429	3.42898677837916	0.326650655562964	0.743932125695881	NA
AL390198.2	0.128226701175234	-0.344987491950869	2.88645686210914	-0.119519365239634	0.904863898759554	NA
RPL34P1	0.134527617175652	0.922126862364735	3.42974816681312	0.268861390841288	0.788036348932647	NA
AC079354.1	0.142313493341741	-0.415368653109458	2.43299484633698	-0.170723194804469	0.864441423763084	NA
LINC01173	0.68686822470343	-0.138895840997985	3.43022630160742	-0.0404917427555429	0.967701089970879	NA
DEFB135	0.110778420698225	0.414049440777504	3.43022630160742	0.120706158827911	0.90392378062955	NA
AC010776.1	0.141769894247873	0.994150959534498	3.42945098415455	0.289886329948403	0.771903199937345	NA
AC010928.1	0.109978740843371	1.07304299498022	3.42986077464638	0.312853222180967	0.754392178043293	NA
LINC00331	0.0310312917022581	0.00688246035299678	3.43022630160742	0.00200641583028258	0.998399112860584	NA
MIR422A	0.114318644642578	1.19673252571224	3.42811039644882	0.349093928524571	0.727018794537425	NA
ETF1P1	0.109916940905911	0.414049440777505	3.43022630160742	0.120706158827911	0.90392378062955	NA
AC139143.1	0.105528634530038	-0.41536848188573	3.43022630160742	-0.12109069354727	0.903619200407077	NA
MIR4298	0.13083526977399	-0.138895345612885	2.87815446052594	-0.0482584751853464	0.961510247972939	NA
AC073111.1	0.0938906762482854	1.23129699397253	3.42855581220649	0.359129925663983	0.719497895438012	NA
ZNF734P	0.182824623220191	-0.41536848188573	3.43022630160742	-0.12109069354727	0.903619200407077	NA
OR2L6P	0.129479056235662	-0.41536848188573	3.43022630160742	-0.12109069354727	0.903619200407077	NA
AC097103.1	0.128949856933641	0.13757679988976	3.43022630160742	0.0401072080361843	0.968007655245245	NA
AC068898.1	0.124732283255073	0.414049440777504	3.43022630160742	0.120706158827911	0.90392378062955	NA
TCEAL4P1	0.147174257863209	-0.344985032818034	3.43022630160727	-0.100572091309657	0.919890152256751	NA
RNU6-36P	0.145661867088012	-0.41536848188573	3.43022630160742	-0.12109069354727	0.903619200407077	NA
GDI2P1	0.157041328266768	-0.415368594992772	2.81180135431526	-0.147723307108913	0.882561137026536	NA
RPL31P16	0.111262301936456	1.58312560609189	3.42466558085375	0.462271590821205	0.643886569705966	NA
RNU6-1196P	0.136954257113499	0.13757679988976	3.43022630160742	0.0401072080361842	0.968007655245245	NA
H1-8	0.175604103968882	-0.138895252580847	2.76222701268974	-0.0502837934546143	0.959896238381089	NA
RN7SL279P	0.139117389329347	0.414049514442683	3.40802889096749	0.121492372186182	0.903301056064907	NA
AC099499.1	0.112459181263891	1.19191680775673	3.42817602860379	0.347682498743267	0.728078641603713	NA
MIR513A1	0.139138136281572	0.696419408390657	3.40776783148325	0.204362340050477	0.838070357401377	NA
ABI1P1	0.277770415242835	0.137577516941905	3.07916108884849	0.0446801946933392	0.964362220275701	NA
RN7SL456P	0	0	0	0	1	NA
AL359771.2	0.124317656779487	1.69928359762395	3.42273325219412	0.49646977208482	0.619563009071087	NA
MARK2P6	0.116136964111481	-0.41536848188573	3.43022630160742	-0.12109069354727	0.903619200407077	NA
HERC2P1	0.106181485732118	0.414049440777505	3.43022630160742	0.120706158827911	0.90392378062955	NA
RPS29P31	0.1310171716668	-0.138895840997985	3.43022630160742	-0.0404917427555429	0.967701089970879	NA
CRYZP2	0.118374726542939	-0.41536848188573	3.43022630160742	-0.12109069354727	0.903619200407077	NA
S100A11P6	0.120689008171647	-0.41536848188573	3.43022630160742	-0.12109069354727	0.903619200407077	NA
AL355483.1	0.134844011937795	-0.41536848188573	3.43022630160742	-0.12109069354727	0.903619200407077	NA
AC119428.1	0.138543863436713	-0.344984908574088	3.42409101629111	-0.100752260069233	0.919747124863363	NA
RNU4-15P	0.136683269342033	-0.41536848188573	3.43022630160742	-0.12109069354727	0.903619200407077	NA
AC026433.1	0.132955652806503	-0.274603939213092	3.43022630159203	-0.0800541757509245	0.93619416817229	NA
AC099328.1	0.0932750839804787	1.41915063617061	3.42699429057257	0.414109425298605	0.67879397043923	NA
RNU2-30P	0.133268668493668	0.278341342560822	3.43022630159203	0.0811437258327937	0.935327652129148	NA
AL358972.1	0.199430134601983	-0.41536848188573	3.43022630160742	-0.12109069354727	0.903619200407077	NA
Z84466.1	0.221720666947727	1.46070861927044	3.42439048071238	0.426560179832811	0.66969970646319	NA
IFNWP19	0.14479103452285	-0.41536848188573	3.43022630160742	-0.12109069354727	0.903619200407077	NA
IFNA13	0.270781659932142	-0.41536848188573	3.43022630160742	-0.12109069354727	0.903619200407077	NA
RN7SL100P	0.109982781097521	-0.138895840997985	3.43022630160742	-0.0404917427555429	0.967701089970879	NA
HMGB3P30	0.0932750839804787	1.41915063617061	3.42699429057257	0.414109425298605	0.67879397043923	NA
RBMXL3	0.121264481613914	-0.138895840997985	3.43022630160742	-0.0404917427555429	0.967701089970879	NA
AC010468.1	0.121618637672024	0.13757679988976	3.43022630160742	0.0401072080361842	0.968007655245245	NA
RNU1-133P	0.155118815871169	-0.41536848188573	3.43022630160742	-0.12109069354727	0.903619200407077	NA
OR51A10P	0.176302944838811	2.07969472805608	3.41707303881081	0.608618751906997	0.542777172137034	NA
RNU6-1279P	0.114513826310073	-0.41536848188573	3.43022630160742	-0.12109069354727	0.903619200407077	NA
OR7G15P	0	0	0	0	1	NA
OR51Q1	0.131064687638874	-0.204225403178301	3.43022630158704	-0.0595370057899133	0.952524391381941	NA
AC078865.1	0.114158220204658	1.60889416806288	3.42426063297772	0.469851550599931	0.638461081035206	NA
AMY1A	0.121069405229785	-0.41536848188573	3.43022630160742	-0.12109069354727	0.903619200407077	NA
LINC01676	0.132274993426831	0.13757679988976	3.43022630160742	0.0401072080361842	0.968007655245245	NA
AC007016.1	0.143363328312576	-0.41536848188573	3.43022630160742	-0.12109069354727	0.903619200407077	NA
AC009065.6	0.119336522114022	-0.41536848188573	3.43022630160742	-0.12109069354727	0.903619200407077	NA
Z97198.1	0.124270981413066	-0.41536848188573	3.43022630160742	-0.12109069354727	0.903619200407077	NA
AC025575.1	0.13000194487759	0.696422140087061	3.43004800375567	0.203035683268726	0.839107141814692	NA
KRTAP10-2	0.108539216449991	-0.41536848188573	3.43022630160742	-0.12109069354727	0.903619200407077	NA
KRTAP10-8	0.114099333726038	-0.41536848188573	3.43022630160742	-0.12109069354727	0.903619200407077	NA
MTCO1P4	0.140731109740523	1.37737010993247	3.42555817731507	0.402086328311037	0.687620494072938	NA
CUL1P1	0.109564183317244	0.13757679988976	3.43022630160742	0.0401072080361842	0.968007655245245	NA
LINC02191	0.15674500906745	-0.138895840997985	3.43022630160742	-0.0404917427555429	0.967701089970879	NA
AC099794.2	0.119387414972647	1.22535090820563	3.42772468817524	0.357482300848949	0.720730773912091	NA
AL162400.1	0.167515954708972	-0.41536848188573	3.43022630160742	-0.12109069354727	0.903619200407077	NA
BTG4P1	0.14479103452285	-0.41536848188573	3.43022630160742	-0.12109069354727	0.903619200407077	NA
SNORA11C	0.0167396829944746	0.0772576173927846	3.43022630160742	0.0225226007265414	0.982031083798671	NA
RRAS2P1	0.17539819935033	0.414052421742158	2.3716414715719	0.174584745082792	0.861405936142863	NA
RNU2-31P	0.113215191304436	1.38219943628416	3.42649857664638	0.403385381714346	0.686664739047275	NA
AC104777.1	0.104097562022388	0.861909342473938	3.4298608076906	0.251295720380641	0.801585483671408	NA
AC106788.1	0.143031707940336	-0.415368653330631	2.43143963949854	-0.170832393526453	0.864355557115856	NA
AC090985.2	0.104945019612036	-0.41536848188573	3.43022630160742	-0.12109069354727	0.903619200407077	NA
LINC02838	0.124580203271282	0.13757679988976	3.43022630160742	0.0401072080361842	0.968007655245245	NA
C20orf181	0.0990665504317693	-0.41536848188573	3.43022630160742	-0.12109069354727	0.903619200407077	NA
RN7SKP24	0.157272867585085	-0.41536848188573	3.43022630160742	-0.12109069354727	0.903619200407077	NA
HS6ST2-AS1	0.129292383949983	-0.274603939213091	3.43022630159203	-0.0800541757509243	0.93619416817229	NA
RN7SL653P	0.124790293450413	0.907567206724422	3.43004794542795	0.264593154720813	0.791322893990526	NA
AP001329.1	0.116675479119838	0.696422140087061	3.43004800375567	0.203035683268726	0.839107141814691	NA
RNU7-70P	0.124321046636109	0.13757679988976	3.43022630160742	0.0401072080361842	0.968007655245245	NA
AL590302.1	0.127519253746501	0.13757679988976	3.43022630160742	0.0401072080361842	0.968007655245245	NA
RPL21P92	0.122524233887737	0.13757679988976	3.43022630160742	0.0401072080361843	0.968007655245245	NA
AC093725.1	0.143790020641685	1.74807855188269	3.42194677789262	0.510843290484849	0.609460793274701	NA
AL138895.2	0.132354575244571	-0.138895840997985	3.43022630160742	-0.0404917427555429	0.967701089970879	NA
RN7SL380P	0.126538763034164	1.48884936032548	3.42498924124	0.434701908665398	0.663778812799644	NA
DEFB125	0.115007376660638	1.17524040920282	3.42838818132152	0.342796774182616	0.731751352914482	NA
AL162725.1	0.127281715451812	1.56940815014672	3.42485064171917	0.45824134081331	0.646779062004461	NA
AC068535.2	0.114158220204658	1.60889416806288	3.42426063297772	0.469851550599931	0.638461081035206	NA
AC128709.2	0.131619755195038	-0.41536848188573	3.43022630160742	-0.12109069354727	0.903619200407077	NA
RPL21P107	0.0993018978461844	-0.41536848188573	3.43022630160742	-0.12109069354727	0.903619200407077	NA
TRBV7-1	0.115613827138328	0.414049440777504	3.43022630160742	0.120706158827911	0.90392378062955	NA
AC099670.2	0.128665540989546	0.696422140087061	3.43004800375567	0.203035683268726	0.839107141814691	NA
AL121829.1	0.117334223992855	-0.274604182124912	3.43022630159247	-0.0800542465660147	0.936194111850785	NA
MIR4491	0.122911678882219	1.31969375622687	3.426383472344	0.385156468001542	0.700121493530751	NA
AC087311.1	0.131463177972714	1.27603726360773	3.42702975992874	0.372344961379694	0.709636026914564	NA
AC100767.2	0	0	0	0	1	NA
RBPMS2P1	0.107335741405282	-0.41536848188573	3.43022630160742	-0.12109069354727	0.903619200407077	NA
AL035425.4	0.124654449751655	0.994150959534497	3.42945098415455	0.289886329948402	0.771903199937346	NA
AL118496.1	0.120288212882905	0.69642214008706	3.43004800375567	0.203035683268726	0.839107141814692	NA
MIR3978	0.192279967034444	-0.41536848188573	3.43022630160742	-0.12109069354727	0.903619200407077	NA
AMMECR1-IT1	0.125799246451568	-0.204225647493016	3.43022630158734	-0.0595370770139889	0.952524334653981	NA
AL356157.3	0.117695541713023	-0.138895840997985	3.43022630160742	-0.0404917427555429	0.967701089970879	NA
TCEA1P1	0.0938534323924575	0.664969928310806	3.43011250491533	0.193862425024809	0.846283605971144	NA
AC010683.1	0.119865928950831	-0.41536848188573	3.43022630160742	-0.12109069354727	0.903619200407077	NA
LINC00691	0.113772134779494	0.414050966257825	2.93654286904824	0.140999462538758	0.887870366933206	NA
AL157938.4	0.131373901186643	0.00186845876205757	3.43022630159247	0.000544704225837854	0.999565388929492	NA
AC018953.1	0.325821188656116	-0.41536848188573	3.43022630160742	-0.12109069354727	0.903619200407077	NA
AC018953.2	0.157192352635057	-0.41536848188573	3.43022630160742	-0.12109069354727	0.903619200407077	NA
AL591644.1	0.134141743952744	0.994150959534496	3.42945098415455	0.289886329948402	0.771903199937346	NA
GAPDHP31	0.171520986551808	-0.138895840997985	3.43022630160742	-0.040491742755543	0.967701089970879	NA
PTP4A1P3	0.102340380728121	-0.41536848188573	3.43022630160742	-0.12109069354727	0.903619200407077	NA
MIR1913	0.123139300857097	-0.41536848188573	3.43022630160742	-0.12109069354727	0.903619200407077	NA
RNU6-1338P	0.102898054239799	-0.41536848188573	3.43022630160742	-0.12109069354727	0.903619200407077	NA
IGKV2-4	0.140636352043231	-0.41536848188573	3.43022630160742	-0.12109069354727	0.903619200407077	NA
RNU6-64P	0.14073937285942	-0.13384790943715	3.4302263015846	-0.039020139684463	0.968874331693964	NA
RNU6-674P	0.126022730960594	0.13757679988976	3.43022630160742	0.0401072080361843	0.968007655245245	NA
LINC01377	0.0932750839804787	1.41915063617061	3.42699429057257	0.414109425298605	0.67879397043923	NA
TGIF1P1	0.140171163556594	-0.41536848188573	3.43022630160742	-0.12109069354727	0.903619200407077	NA
SMAD1-AS1	0.125052511911572	-0.138895840997985	3.43022630160742	-0.040491742755543	0.967701089970879	NA
AP003168.2	0.125318673524107	0.414049440777504	3.43022630160742	0.120706158827911	0.90392378062955	NA
DEFB107A	0.0983394155389206	1.30167813805545	3.42855569120523	0.379657866253845	0.704199400191054	NA
ZNF705B	0.128881857387175	0.559850879934269	3.43022630158221	0.163211062685874	0.870352256236546	NA
AC094105.1	0.142123244927847	-0.41536848188573	3.43022630160742	-0.12109069354727	0.903619200407077	NA
AC026688.2	0.135935708598933	1.38503519121248	3.42545088579725	0.404336607760212	0.685965209179892	NA
AC079790.1	0.126765446761403	-0.415368581738237	2.89119849003573	-0.143666573972617	0.885763767425512	NA
NDUFA5P4	0.119698399385978	-0.274604182124912	3.43022630159247	-0.0800542465660147	0.936194111850785	NA
AL451061.1	0.123935535215595	-0.41536848188573	3.43022630160742	-0.12109069354727	0.903619200407077	NA
AC060814.3	0.116241924045468	-0.41536848188573	3.43022630160742	-0.12109069354727	0.903619200407077	NA
AL592490.1	0.129479544829248	-0.41536848188573	3.43022630160742	-0.12109069354727	0.903619200407077	NA
MTND5P30	0.185611201548464	-0.41536848188573	3.43022630160742	-0.12109069354727	0.903619200407077	NA
ARL6IP1P1	0.179904356652699	-0.138895840997985	3.43022630160742	-0.0404917427555429	0.967701089970879	NA
AC083836.1	0.108271325725843	-0.41536848188573	3.43022630160742	-0.12109069354727	0.903619200407077	NA
AL356052.1	0.123456086474421	-0.41536848188573	3.43022630160742	-0.12109069354727	0.903619200407077	NA
AC008737.2	0.136847866705819	-0.138895840997985	3.43022630160742	-0.0404917427555429	0.967701089970879	NA
RNU6-994P	0.115728450634373	-0.41536848188573	3.43022630160742	-0.12109069354727	0.903619200407077	NA
HMGN2P2	0.129794933604388	0.13757679988976	3.43022630160742	0.0401072080361842	0.968007655245245	NA
MTCO1P55	0.122735932858697	0.696422140087061	3.43004800375567	0.203035683268726	0.839107141814692	NA
RPL17P33	0.116561865995233	0.984254423238039	3.42950983567693	0.286995655472078	0.774115646804406	NA
RAB42P1	0.115155811275006	-0.138895840997985	3.43022630160742	-0.040491742755543	0.967701089970879	NA
LINC02517	0.11894627893334	0.685620543747196	3.43007000658639	0.199885291679375	0.84157029385211	NA
LINC02571	0.130588484960516	0.13757679988976	3.43022630160742	0.0401072080361842	0.968007655245245	NA
AC099063.2	0.115005660372785	-0.138895840997985	3.43022630160742	-0.040491742755543	0.967701089970879	NA
CAPNS1P1	0.122041794830886	0.696422140087061	3.43004800375567	0.203035683268726	0.839107141814691	NA
IGHV3OR16-6	0.131290114743958	-0.41536848188573	3.43022630160742	-0.12109069354727	0.903619200407077	NA
AL445646.1	0.136789379147996	0.994150959534499	3.42945098415455	0.289886329948402	0.771903199937345	NA
AC090616.1	0.122246582512555	0.13757679988976	3.43022630160742	0.0401072080361842	0.968007655245245	NA
AC087428.1	0.1432341199537	0.13757795822514	2.84165889663588	0.0484146631349783	0.961385773516989	NA
LINC01392	0.124167240646119	0.207959106619337	2.90029018442539	0.0717028619191561	0.942838378545374	NA
OR1X1P	0.146866355356161	0.414049440777505	3.43022630160742	0.120706158827911	0.90392378062955	NA
AL035691.1	0.130719064282657	-0.41536848188573	3.43022630160742	-0.12109069354727	0.903619200407077	NA
AC104169.1	0.115297469462513	-0.344985032818034	3.43022630160727	-0.100572091309657	0.919890152256751	NA
PLCL2-AS1	0.113954520454041	0.414049440777504	3.43022630160742	0.120706158827911	0.90392378062955	NA
PPAN-P2RY11	0.223407576078332	0.696422140087061	3.43004800375567	0.203035683268726	0.839107141814691	NA
AC104131.1	0.138987431032986	-0.41536848188573	3.43022630160742	-0.12109069354727	0.903619200407077	NA
LDHAL6DP	0.123281434095596	0.696422140087061	3.43004800375567	0.203035683268726	0.839107141814692	NA
AC012087.1	0.127649593849817	0.414049440777504	3.43022630160742	0.120706158827911	0.90392378062955	NA
CYP4F9P	0.130742076849117	0.696422140087061	3.43004800375567	0.203035683268726	0.839107141814692	NA
RNU4-73P	0.135936473434029	-0.41536848188573	3.43022630160742	-0.12109069354727	0.903619200407077	NA
AC133919.1	0.14452298737538	-0.41536848188573	3.43022630160742	-0.12109069354727	0.903619200407077	NA
RNU6-927P	0.186211616726936	1.74434840316912	3.4209137864192	0.509907151151853	0.61011651172997	NA
MAGEB6	0.166936870848972	-0.41536848188573	3.43022630160742	-0.12109069354727	0.903619200407077	NA
WBP2P1	0.122833418961371	-0.41536848188573	3.43022630160742	-0.12109069354727	0.903619200407077	NA
AC129850.1	0.0931415101481495	-0.41536848188573	3.43022630160742	-0.12109069354727	0.903619200407077	NA
SLX1A-SULT1A3	0.131787898985926	-0.41536848188573	3.43022630160742	-0.12109069354727	0.903619200407077	NA
AC019254.2	0.117669333621519	0.677206420129439	3.43008725367658	0.1974312517571	0.843490075522566	NA
AL391422.3	0.122586801640942	0.9842553663207	3.42950983005047	0.286995930933434	0.774115435885715	NA
AL450346.1	0.0349781564926795	0.765925225976444	3.43022630160742	0.223287083309205	0.82331207954021	NA
AC245748.3	0.150295359193364	-0.41536848188573	3.43022630160742	-0.12109069354727	0.903619200407077	NA
AL357562.1	0.112295090478478	1.40872418906471	3.4261130256238	0.411172713371947	0.680945895000119	NA
USP8P1	0.125594422040606	0.994150959534497	3.42945098415455	0.289886329948402	0.771903199937345	NA
IFNA10	0.107264000863603	-0.41536848188573	3.43022630160742	-0.12109069354727	0.903619200407077	NA
IGKV1-32	0.19244582427284	0.696422140087061	3.43004800375567	0.203035683268726	0.839107141814691	NA
HNRNPA1P37	0.115959121167365	1.19250159582472	3.42816804742059	0.347853891445601	0.727949914496463	NA
AC087273.1	0.283329897445661	2.66921286278443	3.40876221955909	0.783044604128967	0.433600919547411	NA
RPL3P9	0.110933793561008	-0.415368572148595	2.94729667676005	-0.140932053235037	0.887923620033295	NA
RNU4-60P	0.200581688746285	-0.41536848188573	3.43022630160742	-0.12109069354727	0.903619200407077	NA
AC006065.3	0.127344989460404	-0.41536848188573	3.43022630160742	-0.12109069354727	0.903619200407077	NA
LINC00687	0.132791393853072	-0.41536848188573	3.43022630160742	-0.12109069354727	0.903619200407077	NA
HECW1-IT1	0.13281503793375	-0.41536848188573	3.43022630160742	-0.12109069354727	0.903619200407077	NA
BX088723.1	0.0992531823952162	-0.41536848188573	3.43022630160742	-0.12109069354727	0.903619200407077	NA
AC138938.1	0.175962703055113	-0.41536848188573	3.43022630160742	-0.12109069354727	0.903619200407077	NA
RN7SL47P	0.127319472567527	-0.138895840997985	3.43022630160742	-0.0404917427555429	0.967701089970879	NA
AC092580.3	0.161154506182514	-0.41536848188573	3.43022630160742	-0.12109069354727	0.903619200407077	NA
AC079942.1	0.122600329216837	-0.41536848188573	3.43022630160742	-0.12109069354727	0.903619200407077	NA
AC068533.1	0.126804480480091	-0.138895840997985	3.43022630160742	-0.0404917427555429	0.967701089970879	NA
AL359845.1	0.115988265360948	-0.41536848188573	3.43022630160742	-0.12109069354727	0.903619200407077	NA
AC020593.1	0.13102127351684	-0.41536848188573	3.43022630160742	-0.12109069354727	0.903619200407077	NA
AC118282.2	0.133007106042229	-0.41536848188573	3.43022630160742	-0.12109069354727	0.903619200407077	NA
OR10N1P	0.135644395661231	0.994150959534498	3.42945098415455	0.289886329948402	0.771903199937345	NA
AC002075.1	0.119768030537515	-0.41536848188573	3.43022630160742	-0.12109069354727	0.903619200407077	NA
AC104057.1	0.13054397707851	-0.41536848188573	3.43022630160742	-0.12109069354727	0.903619200407077	NA
AC023310.3	0.319791599161245	-0.41536848188573	3.43022630160742	-0.12109069354727	0.903619200407077	NA
AC243829.2	0.123108206607366	-0.41536848188573	3.43022630160742	-0.12109069354727	0.903619200407077	NA
RPS29P23	0.127929277926246	-0.344985032818034	3.43022630160727	-0.100572091309657	0.919890152256751	NA
AC068688.1	0.107184208388142	-0.41536848188573	3.43022630160742	-0.12109069354727	0.903619200407077	NA
LINC02276	0.113473311948882	0.414049440777504	3.43022630160742	0.120706158827911	0.90392378062955	NA
KRTAP21-2	0.119066099265497	1.33749237640667	3.42811016799767	0.390154432285322	0.696422354584938	NA
AC011431.1	0.124129410847254	-0.41536848188573	3.43022630160742	-0.12109069354727	0.903619200407077	NA
CA5AP1	0.127629601284128	-0.344984877884161	3.43022630160699	-0.10057204614242	0.919890188113194	NA
AC004692.2	0.124632426062558	0.766806832748284	3.43004797550886	0.223555716486597	0.823103024643807	NA
AL049836.2	0.130848871848811	-0.41536848188573	3.43022630160742	-0.12109069354727	0.903619200407077	NA
NACAP7	0	0	0	0	1	NA
SULT1D1P	0.125313179479654	0.414049440777504	3.43022630160742	0.120706158827911	0.90392378062955	NA
RNU7-90P	0.134479453624961	0.414049440777505	3.43022630160742	0.120706158827911	0.90392378062955	NA
AC091057.4	0.123459086897319	-0.41536848188573	3.43022630160742	-0.12109069354727	0.903619200407077	NA
AC025887.1	0.167221530595981	2.01715770571186	3.41800923130342	0.59015572200273	0.555086254161607	NA
AC091198.1	0.117820421106298	0.13757679988976	3.43022630160742	0.0401072080361842	0.968007655245245	NA
SEPTIN14P1	0.168774723531592	-0.41536848188573	3.43022630160742	-0.12109069354727	0.903619200407077	NA
AL118556.2	0.114747164785838	0.967384767847019	3.4295993059849	0.282069326920746	0.777890352218344	NA
AC005702.5	0.143966060114435	0.13757679988976	3.43022630160742	0.0401072080361842	0.968007655245245	NA
AC133865.1	0.0233187709951197	0.559827742128487	3.43022630160742	0.163204317413737	0.870357566981445	NA
AL929602.1	0.140866205173524	-0.415368487700836	3.40120496548971	-0.122123921350042	0.902800877177153	NA
MIR519A1	0.186764722067695	1.46070861927044	3.42439048071238	0.426560179832811	0.66969970646319	NA
RN7SL584P	0	0	0	0	1	NA
OR6T1	0.140685970297199	1.37551361215855	3.42558424681862	0.401541317641219	0.688021624582627	NA
PSMD14P1	0.0628882539047359	0.977922768234955	3.430048003756	0.285104688670276	0.775563938026124	NA
AC015909.4	0.131315700166595	0.13757679988976	3.43022630160742	0.0401072080361843	0.968007655245245	NA
AC011632.2	0.146361354775891	0.861909342473938	3.4298608076906	0.251295720380641	0.801585483671408	NA
ME2P1	0.131395083656434	-0.41536848188573	3.43022630160742	-0.12109069354727	0.903619200407077	NA
RPL23AP94	0.133789736448014	0	3.43022630158092	0	1	NA
TAAR6	0.119876422136451	-0.41536848188573	3.43022630160742	-0.12109069354727	0.903619200407077	NA
AC139712.1	0.097695976067522	0.664969928310806	3.43011250491533	0.193862425024809	0.846283605971144	NA
RNU6-956P	0.113894545670738	0.994150959534497	3.42945098415455	0.289886329948402	0.771903199937345	NA
OR5AL2P	0.113917545842335	-0.344993324845942	3.43022630160742	-0.100574508651011	0.919888233227471	NA
RPL17P40	0	0	0	0	1	NA
RNU4-16P	0.0955883469534041	-0.344993324845942	3.43022630160742	-0.100574508651011	0.919888233227471	NA
RN7SL460P	0.105348718319256	-0.344993324845942	3.43022630160742	-0.100574508651011	0.919888233227471	NA
ISCA1P3	0.163939005503133	-0.344993324845942	3.43022630160742	-0.100574508651011	0.919888233227471	NA
AC063952.3	0.136486253059223	-0.344993324845942	3.43022630160742	-0.100574508651011	0.919888233227471	NA
EGFLAM-AS4	0.0982506507830585	-0.344993324845942	3.43022630160742	-0.100574508651011	0.919888233227471	NA
PPIAP21	0.109194164944487	-0.0685206839581973	3.43022630160742	-0.0199755578592841	0.984062870677659	NA
AC093815.1	0.11340912970125	-0.344993324845942	3.43022630160742	-0.100574508651011	0.919888233227471	NA
SNORA84	0.107399144057809	-0.344993324845942	3.43022630160742	-0.100574508651011	0.919888233227471	NA
RNU7-161P	0.10279734139678	1.50563186830076	3.42573417374564	0.439506334099042	0.660294693427422	NA
AC006040.1	0.126709861711818	-0.344993324845942	3.43022630160742	-0.100574508651011	0.919888233227471	NA
SIGLEC29P	0.0972780506510536	1.45451043684277	3.42647020525932	0.424492363777227	0.671206773198433	NA
RN7SL55P	0.104583352084367	1.06452611656436	3.42945098415483	0.310407153064096	0.756251355252684	NA
AC093426.2	0.121464548110945	0.766797297124034	3.43004800375576	0.223552934619114	0.823105189475974	NA
RPS7P5	0.0831102230866032	0.932284499527087	3.42986080769065	0.271814091533003	0.78576496955171	NA
LINC02459	0.0946676586230312	1.42937304731725	3.42684149898525	0.417110930791667	0.676597270029883	NA
RNU6-634P	0.120590897829668	0	3.43022630158135	0	1	NA
H3P32	0.119622123547729	-0.0685206839581974	3.43022630160742	-0.0199755578592842	0.984062870677659	NA
AC016751.1	0.106506939568412	-0.344993324845942	3.43022630160742	-0.100574508651011	0.919888233227471	NA
AL390763.1	0.10618052925436	-0.344993324845942	3.43022630160742	-0.100574508651011	0.919888233227471	NA
AL669831.2	0.105661512952083	-0.0685206839581975	3.43022630160742	-0.0199755578592842	0.984062870677659	NA
RN7SL334P	0.120968349680036	0.00690407921603198	3.43022630158323	0.00201271828999894	0.998394084235435	NA
RN7SL397P	0.0908520322206822	-0.344993324845942	3.43022630160742	-0.100574508651011	0.919888233227471	NA
AL137139.1	0.106879388130627	0.907563444792844	3.43004795662533	0.264592057099329	0.791323739639927	NA
AC027279.3	0.107186180467735	0.484424597817292	3.43022630160742	0.14122234372417	0.887694295227568	NA
IGLVI-56	0.0884547843560805	-0.0685206839581975	3.43022630160742	-0.0199755578592842	0.984062870677659	NA
VPREB1	0.108589288642886	-0.0685206839581973	3.43022630160742	-0.0199755578592841	0.984062870677659	NA
AC009063.1	0.0903588820232149	0.207951956929547	3.43022630160742	0.060623392932443	0.951659142919951	NA
LINC02314	0.0168466788527561	0.0772576173927846	3.43022630160742	0.0225226007265414	0.982031083798671	NA
KLF7P1	0.0973118117851641	-0.344993324845942	3.43022630160742	-0.100574508651011	0.919888233227471	NA
GOLGA8CP	0	0	0	0	1	NA
MTND4P10	0.153654345385477	-0.344993324845942	3.43022630160742	-0.100574508651011	0.919888233227471	NA
AC012414.2	0.0859248443575658	-0.344993324845942	3.43022630160742	-0.100574508651011	0.919888233227471	NA
PIGFP2	0.101989219457416	-0.344993324845942	3.43022630160742	-0.100574508651011	0.919888233227471	NA
CXorf49	0.104065441859596	-0.204229025084724	3.43022630159247	-0.0595380616695498	0.952523550403718	NA
AL603839.1	0.133549314944023	0.207951956929548	3.43022630160742	0.0606233929324431	0.951659142919951	NA
CDY10P	0.112897216539674	0.207951956929547	3.43022630160742	0.060623392932443	0.951659142919951	NA
AC009303.3	0.118470130538756	0.00186276510204907	3.43022630160727	0.000543044376161494	0.999566713297726	NA
RNU6-1336P	0.106940816380851	0.207951956929547	3.43022630160742	0.060623392932443	0.951659142919951	NA
RN7SL815P	0.103853551573899	0.766797297124034	3.43004800375576	0.223552934619114	0.823105189475974	NA
RPS3AP41	0.110860804922485	-0.274609720867709	3.430226301607	-0.0800558612529615	0.936192827638737	NA
TUSC7	0.100478191844873	0.740848315569603	3.4301011235643	0.215984394885644	0.828999911568132	NA
AL356585.3	0.0816156984829188	1.30167293168555	3.42855580302383	0.379656335340242	0.704200536748119	NA
RPL26P37	0.0967774399732294	-0.344993324845942	3.43022630160742	-0.100574508651011	0.919888233227471	NA
AC244250.2	0.0939366183474301	-0.344993324845942	3.43022630160742	-0.100574508651011	0.919888233227471	NA
AC006028.1	0.127824937303482	0.207951956929547	3.43022630160742	0.060623392932443	0.951659142919951	NA
AL591926.1	0.168244971155139	-0.344993324845942	3.43022630160742	-0.100574508651011	0.919888233227471	NA
AL591926.4	0.114928619434224	-0.344993324845942	3.43022630160742	-0.100574508651011	0.919888233227471	NA
ACTL7A	0.115125160197088	-0.344993324845942	3.43022630160742	-0.100574508651011	0.919888233227471	NA
AC068858.1	0.099150312543867	-0.344993324845942	3.43022630160742	-0.100574508651011	0.919888233227471	NA
MIR6809	0.104771292643294	0.207951956929547	3.43022630160742	0.060623392932443	0.951659142919951	NA
MIR6810	0.0839539098037976	0.932284499527087	3.42986080769065	0.271814091533003	0.78576496955171	NA
AC253536.7	0.0959520570957046	-0.344993324845942	3.43022630160742	-0.100574508651011	0.919888233227471	NA
AC106872.1	0.111236033647461	0.00186276510204859	3.43022630160727	0.000543044376161354	0.999566713297726	NA
AL162591.1	0.117142650772931	0.484424597817292	3.43022630160742	0.14122234372417	0.887694295227568	NA
MIR191	0.116835896138196	-0.344993324845942	3.43022630160742	-0.100574508651011	0.919888233227471	NA
LINC02203	0.377562487216131	-0.344993324845942	3.43022630160742	-0.100574508651011	0.919888233227471	NA
RN7SL491P	0.114619440346051	-0.0685206839581971	3.43022630160742	-0.0199755578592841	0.984062870677659	NA
MIR4257	0.115369825756579	0.207951956929548	3.43022630160742	0.0606233929324431	0.951659142919951	NA
AL162456.1	0.149683391240508	0.207951956929547	3.43022630160742	0.060623392932443	0.951659142919951	NA
BRI3P2	0	0	0	0	1	NA
RBMY1J	0.165977944367435	-0.344993324845942	3.43022630160742	-0.100574508651011	0.919888233227471	NA
AC079987.1	0.0925315620922486	0.766797297124033	3.43004800375576	0.223552934619114	0.823105189475975	NA
AP001999.1	0.105215156562318	1.52734558247449	3.42542911635787	0.445884451434354	0.655680714261023	NA
AC019064.1	0.113867859436253	-0.344993324845942	3.43022630160742	-0.100574508651011	0.919888233227471	NA
MIR595	0.110161368972852	0.484424597817292	3.43022630160742	0.14122234372417	0.887694295227568	NA
MIR1299	0.108218104332936	-0.344993324845942	3.43022630160742	-0.100574508651011	0.919888233227471	NA
AC078814.2	0.112083900575698	0.207951956929548	3.43022630160742	0.060623392932443	0.951659142919951	NA
AL390294.1	0.0962935249869264	0.207951956929548	3.43022630160742	0.0606233929324431	0.951659142919951	NA
AC111149.1	0.186242158862088	-0.344993324845942	3.43022630160742	-0.100574508651011	0.919888233227471	NA
RN7SL568P	0.110287192428151	0.207951956929547	3.43022630160742	0.060623392932443	0.951659142919951	NA
AC084759.1	0.100983065662653	1.48911522454373	3.42596921698227	0.43465516770037	0.66381274474485	NA
AC002115.1	0.0949946596009707	-0.344993324845942	3.43022630160742	-0.100574508651011	0.919888233227471	NA
AL136096.1	0.229187058927499	-0.344993324845942	3.43022630160742	-0.100574508651011	0.919888233227471	NA
OR10R3P	0.0869969069768835	0.932284499527086	3.42986080769065	0.271814091533003	0.785764969551711	NA
AC099344.2	0.14296921160079	-0.0685206839581976	3.43022630160742	-0.0199755578592842	0.984062870677659	NA
AL021879.1	0.16190006663883	-0.344993324845942	3.43022630160742	-0.100574508651011	0.919888233227471	NA
MIR766	0.110559374327159	0.419094791320644	3.43022630158734	0.122177009466316	0.902758833820656	NA
AC073349.5	0.0974212717094856	-0.0685206839581975	3.43022630160742	-0.0199755578592842	0.984062870677659	NA
AC126915.2	0.109329800063127	1.26710768275997	3.42811039644923	0.369622776463796	0.711663577996725	NA
OR7E33P	0.186482734299144	-0.0685206839581973	3.43022630160742	-0.0199755578592841	0.984062870677659	NA
RNU6-188P	0.115429025446824	-0.133850246137952	3.43022630158704	-0.0390208208933693	0.968873788581524	NA
RNA5SP131	0.0924829143538811	-0.344993324845942	3.43022630160742	-0.100574508651011	0.919888233227471	NA
BX842559.1	0.0898218219704915	1.14285320140684	3.42940397314533	0.333251261839138	0.738944626021545	NA
FAM223A	0.122462963285471	-0.344993389356216	2.46816873199656	-0.139777068270832	0.888836132270837	NA
AL360221.1	0.159879831807392	0.484424597817292	3.43022630160742	0.14122234372417	0.887694295227568	NA
AC074375.1	0.112962163045246	-0.344993324845942	3.43022630160742	-0.100574508651011	0.919888233227471	NA
AC009117.1	0.126692155207494	-0.344993324845942	3.43022630160742	-0.100574508651011	0.919888233227471	NA
RPL27P12	0.0868465345958141	-0.344993324845942	3.43022630160742	-0.100574508651011	0.919888233227471	NA
RNU5A-7P	0.116885333575378	0.484424597817292	3.43022630160742	0.14122234372417	0.887694295227568	NA
RNU2-49P	0.128463403555012	0.484424597817292	3.43022630160742	0.14122234372417	0.887694295227568	NA
LINC02117	0.127185926377574	0.207951956929547	3.43022630160742	0.060623392932443	0.951659142919951	NA
RNU1-146P	0.116832241540518	-0.0685206839581975	3.43022630160742	-0.0199755578592842	0.984062870677659	NA
RNU6-83P	0.109462232847574	-0.344993324845942	3.43022630160742	-0.100574508651011	0.919888233227471	NA
AC003975.1	0.274333428159539	0.484424597817292	3.43022630160742	0.14122234372417	0.887694295227568	NA
MIRLET7G	0.114534301109752	-0.344993324845942	3.43022630160742	-0.100574508651011	0.919888233227471	NA
AC015871.1	0.169746513808901	1.37797948562305	3.4265605514622	0.40214654459704	0.687576179983152	NA
RPL38P1	0.0816156984829188	1.30167293168555	3.42855580302383	0.379656335340242	0.704200536748119	NA
FO681491.1	0.0273814489737438	0.559827742128487	3.43022630160742	0.163204317413737	0.870357566981445	NA
MIR8076	0.115305493539002	-0.344993324845942	3.43022630160742	-0.100574508651011	0.919888233227471	NA
RPL6P12	0.124768399799517	0.207951956929547	3.43022630160742	0.060623392932443	0.951659142919951	NA
TNP1	0.126711800155213	-0.344993324845942	3.43022630160742	-0.100574508651011	0.919888233227471	NA
AC010982.1	0.16077203581544	-0.344993324845942	3.43022630160742	-0.100574508651011	0.919888233227471	NA
AC093610.1	0.0846047476902876	0.484424597817292	3.43022630160742	0.14122234372417	0.887694295227568	NA
HMGN1P16	0.110883628489554	-0.0685206839581975	3.43022630160742	-0.0199755578592842	0.984062870677659	NA
AL353133.1	0.10477432811504	-0.344993324845942	3.43022630160742	-0.100574508651011	0.919888233227471	NA
AC079598.4	0.0285395550511646	0.559827742128487	3.43022630160742	0.163204317413737	0.870357566981445	NA
RN7SKP290	0	0	0	0	1	NA
AC226119.3	0.105087034277336	-0.344993324845942	3.43022630160742	-0.100574508651011	0.919888233227471	NA
UNC93B4	0.13574139552397	0.0722400858179237	2.85036203959484	0.0253441790251291	0.979780435469549	NA
NUTF2P3	0.137977594247983	-0.344993324845942	3.43022630160742	-0.100574508651011	0.919888233227471	NA
RN7SL58P	0.111596774114145	-0.344993324845942	3.43022630160742	-0.100574508651011	0.919888233227471	NA
Z82209.1	0.0816156984829188	1.30167293168555	3.42855580302383	0.379656335340242	0.704200536748119	NA
LINC02372	0.118220394101273	-0.0685206839581973	3.43022630160742	-0.0199755578592841	0.984062870677659	NA
KRTAP24-1	0.116957240764388	-0.0685206839581973	3.43022630160742	-0.0199755578592841	0.984062870677659	NA
AL645949.2	0.122580167196901	-0.0685206839581975	3.43022630160742	-0.0199755578592842	0.984062870677659	NA
RN7SL22P	0.0870882994244111	0.735345085362607	3.43011250491538	0.214379290565208	0.830251289993309	NA
RPL3P2	0.143183943279471	-0.0685197365754093	2.41908786839905	-0.0283246166749436	0.97740324720666	NA
AP001595.2	0.0952008706986474	-0.344993324845942	3.43022630160742	-0.100574508651011	0.919888233227471	NA
MIR4735	0.113942627889908	-0.344993324845942	3.43022630160742	-0.100574508651011	0.919888233227471	NA
ANKRD54P1	0.110686311123353	0.00690432466583308	3.43022630158306	0.00201278984498682	0.99839402714293	NA
AC034187.1	0.122254533538652	-0.204228782172895	3.43022630159203	-0.0595379908544543	0.952523606805934	NA
CCNQP1	0.116123305432514	-0.0685206839581975	3.43022630160742	-0.0199755578592842	0.984062870677659	NA
MIR6859-4	0.12894323954401	1.05598542933567	3.42950175023787	0.307912200150481	0.758149142150561	NA
SETP15	0.0998884426790761	1.47909934611189	3.42611302562424	0.431713529311368	0.665949633067144	NA
AC133555.2	0.0944605364409966	-0.344993324845942	3.43022630160742	-0.100574508651011	0.919888233227471	NA
HSPE1P19	0.111329491938213	0.766797297124033	3.43004800375576	0.223552934619114	0.823105189475975	NA
AC091132.1	0.118889254153908	-0.344993324845942	3.43022630160742	-0.100574508651011	0.919888233227471	NA
MTCYBP16	0.274333428159539	0.484424597817292	3.43022630160742	0.14122234372417	0.887694295227568	NA
LINC01477	0.114203233132339	-0.0685206839581973	3.43022630160742	-0.0199755578592841	0.984062870677659	NA
AC009269.1	0	0	0	0	1	NA
HMGN1P10	0.132355275875262	-0.0685206839581974	3.43022630160742	-0.0199755578592842	0.984062870677659	NA
AC012456.1	0.135490577294982	-0.344993324845942	3.43022630160742	-0.100574508651011	0.919888233227471	NA
RNU6-485P	0.191335213702013	0.207952399339591	3.22995951772568	0.0643823547008468	0.948665779783353	NA
AC018653.1	0.0993122826696947	0.766797297124033	3.43004800375576	0.223552934619114	0.823105189475975	NA
RPL23AP6	0.105044781225224	1.05462958029007	3.42950983567709	0.30751612645014	0.758450550185392	NA
AC090386.1	0.115081675413136	-0.344993324845942	3.43022630160742	-0.100574508651011	0.919888233227471	NA
MTND2P32	0.110054444333288	1.5694022983394	3.42485078044043	0.458239613621232	0.646780302751307	NA
KRTAP19-8	0.115420028556503	-0.344993324845942	3.43022630160742	-0.100574508651011	0.919888233227471	NA
RNU6-466P	0.105049108041724	1.04083918111197	3.42958736810916	0.303488166183039	0.76151786450529	NA
RPS3AP8	0.117941885694499	-0.274609720867709	3.430226301607	-0.0800558612529614	0.936192827638737	NA
RN7SL740P	0.160817601898199	-0.0685206839581973	3.43022630160742	-0.0199755578592841	0.984062870677659	NA
OR7A15P	0.138949316093969	0.484424597817292	3.43022630160742	0.14122234372417	0.887694295227568	NA
RPS3AP28	0.11417739382262	-0.0685206839581975	3.43022630160742	-0.0199755578592842	0.984062870677659	NA
RNU7-187P	0.0898709765167656	-0.344993324845942	3.43022630160742	-0.100574508651011	0.919888233227471	NA
AC130364.1	0.108440408696352	-0.344993324845942	3.43022630160742	-0.100574508651011	0.919888233227471	NA
SLC9B1P2	0.109086586779094	1.56111478422412	3.42496345386749	0.455804800620952	0.648530351703141	NA
AP004607.6	0.516364242899734	-0.344993324845942	3.43022630160742	-0.100574508651011	0.919888233227471	NA
AL356277.1	0.168244971155139	-0.344993324845942	3.43022630160742	-0.100574508651011	0.919888233227471	NA
VN1R35P	0.0843337414132202	0.207951956929547	3.43022630160742	0.060623392932443	0.951659142919951	NA
AC245519.1	0.112367610426355	1.13491328563343	3.42945088747064	0.330931488122426	0.740696236699801	NA
TRGJP1	0.161029036796385	1.37902763588466	3.42654514178046	0.402454244384506	0.687349755737668	NA
AC135048.1	0.10722563888803	-0.0685201937481353	2.95053164490272	-0.0232229991047578	0.981472392920563	NA
AC073488.5	0.161664184695769	-0.344993324845942	3.43022630160742	-0.100574508651011	0.919888233227471	NA
AC016575.2	0.132603926332467	-0.344993324845942	3.43022630160742	-0.100574508651011	0.919888233227471	NA
CYP3A51P	0.110104980818702	-0.344993324845942	3.43022630160742	-0.100574508651011	0.919888233227471	NA
AC109129.1	0.118492054632572	0.766797297124033	3.43004800375576	0.223552934619114	0.823105189475975	NA
BX469938.1	0.103281327496501	-0.344993324845942	3.43022630160742	-0.100574508651011	0.919888233227471	NA
AC009902.1	0.106415909686353	1.06452611656436	3.42945098415483	0.310407153064096	0.756251355252683	NA
RNA5SP429	0.123221191308598	0.207951956929548	3.43022630160742	0.060623392932443	0.951659142919951	NA
RNU6-905P	0.112527328404523	0.419094791320644	3.43022630158734	0.122177009466316	0.902758833820656	NA
SNORD114-7	0.11140566768089	-0.274609875803455	3.43022630160727	-0.0800559064207465	0.936192791715359	NA
AC013549.2	0.142782826487103	0.207951956929547	3.43022630160742	0.060623392932443	0.951659142919951	NA
MTND3P22	0.1385356296808	-0.344993324845942	3.43022630160742	-0.100574508651011	0.919888233227471	NA
AC026117.1	0.11295228827625	-0.344993324845942	3.43022630160742	-0.100574508651011	0.919888233227471	NA
OR5AZ1P	0.015780325104148	0.0772576173927847	3.43022630160742	0.0225226007265414	0.982031083798671	NA
RPS15AP18	0.123473927400377	-0.344993324845942	3.43022630160742	-0.100574508651011	0.919888233227471	NA
AC011139.1	0.16509582403732	0.484424597817292	3.43022630160742	0.14122234372417	0.887694295227568	NA
RNU6-1102P	0.173810273351872	0.484424597817292	3.43022630160742	0.14122234372417	0.887694295227568	NA
RPS3P1	0.109020358302518	0.484424597817292	3.43022630160742	0.14122234372417	0.887694295227568	NA
LINC00911	0.116578228406599	0.283376868225968	3.43022630158312	0.0826117122637603	0.934160288071814	NA
RN7SL189P	0.111351938628029	0.207951956929548	3.43022630160742	0.0606233929324431	0.951659142919951	NA
RNA5SP125	0	0	0	0	1	NA
HSPB2	0.101253723813473	0.740847113408795	3.43010112604606	0.215984044255506	0.829000184880675	NA
AC022795.1	0.107157627840725	-0.0685206839581974	3.43022630160742	-0.0199755578592842	0.984062870677659	NA
AC126175.1	0.0937861823396246	-0.344993324845942	3.43022630160742	-0.100574508651011	0.919888233227471	NA
RNU6-708P	0.174947786239781	-0.34499333625474	3.28119324883521	-0.105142644791558	0.916262621165758	NA
AC100822.1	0.121190208129964	-0.274609720826106	3.43022630160699	-0.0800558612408331	0.936192827648383	NA
RNU6-989P	0.0998884426790761	1.47909934611189	3.42611302562424	0.431713529311368	0.665949633067144	NA
RPL23AP12	0.113828098434168	-0.344993324845942	3.43022630160742	-0.100574508651011	0.919888233227471	NA
AL034546.1	0.100474219596887	0.207951956929547	3.43022630160742	0.060623392932443	0.951659142919951	NA
RPS26P43	0.113141121926558	0.207951956929548	3.43022630160742	0.060623392932443	0.951659142919951	NA
EEF1A1P2	0.178276006091845	1.03775992490007	3.429599305985	0.302589262567517	0.762202898319811	NA
AL645634.2	0.109393099564613	0.142622394748705	3.43022630158704	0.0415781298985199	0.966835007975059	NA
FDX2	0.195053089753878	-0.34499334076265	3.22034494670773	-0.107129312689111	0.914686392814695	NA
AL161912.2	0.102342484509842	0.735345085362607	3.43011250491538	0.214379290565208	0.830251289993309	NA
CKS1BP6	0.158574727794149	-0.0685205779093326	3.33229836340758	-0.0205625578614948	0.983594608644453	NA
AC107613.1	0.143480958829666	-0.344993324845942	3.43022630160742	-0.100574508651011	0.919888233227471	NA
MIR4494	0.107368128191067	-0.344993324845942	3.43022630160742	-0.100574508651011	0.919888233227471	NA
LINC01221	0.118876336729727	-0.0634729368233071	3.43022630158477	-0.0185040085530166	0.985236779751057	NA
AC097528.1	0.116930799855769	-0.344993324845942	3.43022630160742	-0.100574508651011	0.919888233227471	NA
AC174048.1	0.0817711992176194	-0.344993324845942	3.43022630160742	-0.100574508651011	0.919888233227471	NA
RNA5SP361	0.10969077497215	-0.133850490452658	3.43022630158734	-0.0390208921174439	0.968873731796182	NA
LINC02654	0.0816156984829188	1.30167293168555	3.42855580302383	0.379656335340242	0.704200536748119	NA
AL365215.1	0.109668237969979	-0.344993324845942	3.43022630160742	-0.100574508651011	0.919888233227471	NA
RNU6-565P	0.167825071962296	1.60149651999566	3.4243897459777	0.467673553186166	0.640018056547414	NA
RNU6-325P	0.11114731243161	-0.344993324845942	3.43022630160742	-0.100574508651011	0.919888233227471	NA
RNU6-49P	0.0869204776984788	-0.344993324845942	3.43022630160742	-0.100574508651011	0.919888233227471	NA
AC022069.1	0.0856411841981192	-0.344993324845942	3.43022630160742	-0.100574508651011	0.919888233227471	NA
AL355838.1	0.11720297239422	0.766797297124034	3.43004800375576	0.223552934619114	0.823105189475974	NA
LINC02789	0.0868465345958141	-0.344993324845942	3.43022630160742	-0.100574508651011	0.919888233227471	NA
LINC00374	0.0862438593969667	-0.344993324845942	3.43022630160742	-0.100574508651011	0.919888233227471	NA
AC013701.1	0.13112068479164	-0.344993324845942	3.43022630160742	-0.100574508651011	0.919888233227471	NA
AF064866.1	0.10810218417325	-0.344993324845942	3.43022630160742	-0.100574508651011	0.919888233227471	NA
LINC01511	0.115145557968544	1.06452611656436	3.42945098415483	0.310407153064096	0.756251355252683	NA
AC004593.2	0.108850697721841	1.26229196480442	3.4281760286042	0.368210953659335	0.712715943391608	NA
GUSBP15	0.0893654790435204	0.932284499527087	3.42986080769065	0.271814091533003	0.78576496955171	NA
LINC02209	0.1165991620502	0.766797297124033	3.43004800375576	0.223552934619114	0.823105189475975	NA
RNU6-524P	0.257180103400472	2.38484710474135	3.41294179670815	0.698765829244901	0.484698386624408	NA
AL445989.1	0.083080089068068	-0.344993324845942	3.43022630160742	-0.100574508651011	0.919888233227471	NA
LSM3P3	0.110059913723588	-0.133850490452658	3.43022630158734	-0.0390208921174439	0.968873731796182	NA
AC011399.1	0.135428589631598	0.207951956929548	3.43022630160742	0.0606233929324431	0.951659142919951	NA
LINC01495	0.168244971155139	-0.344993324845942	3.43022630160742	-0.100574508651011	0.919888233227471	NA
AL512356.2	0.2422730450195	-0.0685206839581974	3.43022630160742	-0.0199755578592842	0.984062870677659	NA
AL590552.1	0.108341804708407	-0.344993324845942	3.43022630160742	-0.100574508651011	0.919888233227471	NA
AP005242.3	0.192172699725018	0.207951956929547	3.43022630160742	0.060623392932443	0.951659142919951	NA
AC091862.1	0.103552109074845	1.06452611656436	3.42945098415483	0.310407153064096	0.756251355252683	NA
AL162151.1	0.120304736272323	-0.344993324845942	3.43022630160742	-0.100574508651011	0.919888233227471	NA
MIR1252	0.0877313708066095	0.207951956929547	3.43022630160742	0.060623392932443	0.951659142919951	NA
AL161781.1	0.100094011585254	0.484424597817293	3.43022630160742	0.14122234372417	0.887694295227568	NA
AC006974.1	0.0998884426790761	1.47909934611189	3.42611302562424	0.431713529311368	0.665949633067144	NA
AC104961.1	0.114359046348	-0.344993324845942	3.43022630160742	-0.100574508651011	0.919888233227471	NA
UBA52P9	0.145826165136044	-0.344993324845942	3.43022630160742	-0.100574508651011	0.919888233227471	NA
OR56A5	0.0943761560815301	-0.344993324845942	3.43022630160742	-0.100574508651011	0.919888233227471	NA
AC005303.1	0.153654345385477	-0.344993324845942	3.43022630160742	-0.100574508651011	0.919888233227471	NA
SEPTIN14P2	0.0992403634338577	0.766797297124033	3.43004800375576	0.223552934619114	0.823105189475975	NA
MIR626	0.11835272730952	-0.344993324845942	3.43022630160742	-0.100574508651011	0.919888233227471	NA
SALRNA3	0.114934536697831	0.142622314085666	3.43022630158714	0.0415781063831491	0.966835026721399	NA
MIR6731	0.236486720082759	1.53108377622414	3.42439048071456	0.447111328233996	0.654794680153262	NA
AL360227.1	0.119034564319903	1.04083918111197	3.42958736810916	0.303488166183039	0.76151786450529	NA
AC006077.1	0.109168851423722	0.766797297124033	3.43004800375576	0.223552934619114	0.823105189475975	NA
AL158065.1	0.138950962095446	0.00186276510204907	3.43022630160727	0.000543044376161494	0.999566713297726	NA
AC135782.2	0.120812471284756	-0.0685206839581975	3.43022630160742	-0.0199755578592842	0.984062870677659	NA
SPATA48	0.120453103913996	0.348716256689219	3.43022630159247	0.101659839914156	0.919026680043391	NA
AC145350.3	0.0827223879764786	-0.344993324845942	3.43022630160742	-0.100574508651011	0.919888233227471	NA
AC090109.1	0.0855956558486393	-0.344993324845942	3.43022630160742	-0.100574508651011	0.919888233227471	NA
RPL26P9	0.147112651723546	1.06452611656436	3.42945098415483	0.310407153064096	0.756251355252683	NA
AC010653.2	0.111498969154402	0.207951956929547	3.43022630160742	0.060623392932443	0.951659142919951	NA
AC090857.2	0.0989548303150012	1.47039230859638	3.42623883046385	0.429156396081505	0.667809412871103	NA
RNU6ATAC31P	0.11028054103766	0.484424597817292	3.43022630160742	0.14122234372417	0.887694295227568	NA
LINC02369	0.511718994120649	0.766797297124034	3.43004800375576	0.223552934619114	0.823105189475974	NA
RPS13P4	0.121180537883037	-0.0685206839581975	3.43022630160742	-0.0199755578592842	0.984062870677659	NA
ANKRD11P1	0.0886102453151557	0.484424597817293	3.43022630160742	0.14122234372417	0.887694295227568	NA
AC079896.1	0.109847035310775	1.04465684205391	3.42956952867279	0.304602905210144	0.760668607074722	NA
AL137798.2	0.102498780142439	1.27938682327069	3.42794399921805	0.373222789976303	0.708982635692363	NA
AL591684.1	0.117243243220922	-0.344993324845942	3.43022630160742	-0.100574508651011	0.919888233227471	NA
AC010975.1	0.0897393064827301	-0.344993324845942	3.43022630160742	-0.100574508651011	0.919888233227471	NA
SNRPEP6	0.094605563724753	1.24561556625194	3.42838818132185	0.363323958774027	0.716362897910995	NA
AL133215.1	0.116903928130147	-0.0685206839581974	3.43022630160742	-0.0199755578592842	0.984062870677659	NA
KRT8P38	0.101973300494875	-0.344993324845942	3.43022630160742	-0.100574508651011	0.919888233227471	NA
AC005104.2	0.136568214182436	0.207951956929548	3.43022630160742	0.060623392932443	0.951659142919951	NA
AC093305.1	0.114161508799917	0.278335560997789	3.43022630160699	0.0811420403567527	0.935328992524494	NA
OR8D4	0.110432415256035	0.207951956929547	3.43022630160742	0.060623392932443	0.951659142919951	NA
AC010587.1	0	0	0	0	1	NA
RN7SL141P	0.122781842176235	0.207951956929547	3.43022630160742	0.060623392932443	0.951659142919951	NA
ACTG1P23	0.127178865599836	-0.0685206839581972	3.43022630160742	-0.0199755578592841	0.984062870677659	NA
LINC02317	0.0927405660107066	0.207951956929548	3.43022630160742	0.060623392932443	0.951659142919951	NA
RPL12P29	0.106925031652993	0.755995700789211	3.43007000658646	0.220402411419458	0.825557767545728	NA
MAGEB5	0.193899356473606	-0.344993324845942	3.43022630160742	-0.100574508651011	0.919888233227471	NA
RN7SL628P	0.108504639267433	1.06452611656436	3.42945098415483	0.310407153064096	0.756251355252683	NA
SLC25A15P4	0.198259654892547	0.766797297124033	3.43004800375576	0.223552934619114	0.823105189475974	NA
FBXO3-DT	0.11713863574062	0.766797297124033	3.43004800375576	0.223552934619114	0.823105189475975	NA
RN7SL786P	0.114852408928017	0.766797297124033	3.43004800375576	0.223552934619114	0.823105189475975	NA
AL357509.1	0.126692155207494	-0.344993324845942	3.43022630160742	-0.100574508651011	0.919888233227471	NA
OR4E2	0.0972899762017023	-0.0685206839581972	3.43022630160742	-0.0199755578592841	0.984062870677659	NA
IGHV3OR16-7	0.149077425142409	-0.344993324845942	3.43022630160742	-0.100574508651011	0.919888233227471	NA
AC010460.1	0.0998884426790761	1.47909934611189	3.42611302562424	0.431713529311368	0.665949633067144	NA
MIR6856	0.105053681808842	0.419094873538759	3.43022630158723	0.122177033435035	0.902758814838591	NA
AC084290.1	0.11340912970125	-0.344993324845942	3.43022630160742	-0.100574508651011	0.919888233227471	NA
AC012038.1	0.120115772463455	-0.344993324845942	3.43022630160742	-0.100574508651011	0.919888233227471	NA
AC136188.1	0.149901766390411	-0.344993324845942	3.43022630160742	-0.100574508651011	0.919888233227471	NA
RNA5-8SN3	0.515814461972109	0.207951956929547	3.43022630160742	0.060623392932443	0.951659142919951	NA
AC136932.1	0.143809947389807	-0.344993324845942	3.43022630160742	-0.100574508651011	0.919888233227471	NA
GM2AP2	0.158559965020375	-0.344993324845942	3.43022630160742	-0.100574508651011	0.919888233227471	NA
AL162399.1	0.111395264453411	0.484424597817292	3.43022630160742	0.14122234372417	0.887694295227568	NA
AP001625.1	0.125140829840993	-0.0685206839581973	3.43022630160742	-0.0199755578592841	0.984062870677659	NA
LINC01657	0.114995152288383	0.484424597817292	3.43022630160742	0.14122234372417	0.887694295227568	NA
AC090213.1	0.126122470934587	1.22270261867111	3.42865719779601	0.356612676081202	0.721381786502757	NA
SOD2P1	0.106597406958174	-0.274609720867709	3.430226301607	-0.0800558612529614	0.936192827638737	NA
AC023050.2	0.149213065488859	0.766797297124033	3.43004800375576	0.223552934619114	0.823105189475974	NA
RN7SL70P	0.0118039726005545	0.0772576173927847	3.43022630160742	0.0225226007265414	0.982031083798671	NA
AP002762.1	0.0977643687109613	0.740847113408795	3.43010112604606	0.215984044255506	0.829000184880675	NA
RNU6-1003P	0.118788578693418	-0.344993324845942	3.43022630160742	-0.100574508651011	0.919888233227471	NA
RN7SL677P	0.0816156984829188	1.30167293168555	3.42855580302383	0.379656335340242	0.704200536748119	NA
AL136520.1	0.106074180649938	0.766797297124034	3.43004800375576	0.223552934619114	0.823105189475974	NA
LINC02255	0.245009675998588	0.766797297124033	3.43004800375576	0.223552934619114	0.823105189475975	NA
AC016769.4	0.109366939613282	-0.0685206839581973	3.43022630160742	-0.0199755578592841	0.984062870677659	NA
CD24P1	0.0926724583221197	-0.344993324845942	3.43022630160742	-0.100574508651011	0.919888233227471	NA
AP003550.1	0.190893524496144	0.207951956929548	3.43022630160742	0.0606233929324431	0.951659142919951	NA
AC097484.1	0.16190006663883	-0.344993324845942	3.43022630160742	-0.100574508651011	0.919888233227471	NA
AC017053.1	0.187041366459633	1.31302964678351	3.4274950290022	0.383087250506023	0.701655072513626	NA
PPIAP34	0.106472308775286	-0.344993324845942	3.43022630160742	-0.100574508651011	0.919888233227471	NA
RNU7-96P	0.111129449122919	0.484424597817292	3.43022630160742	0.14122234372417	0.887694295227568	NA
MTCO1P8	0.0924910279039928	0.766797297124033	3.43004800375576	0.223552934619114	0.823105189475975	NA
AC092634.7	0	0	0	0	1	NA
AL390038.1	0.106202108997471	0.207951956929547	3.43022630160742	0.060623392932443	0.951659142919951	NA
RNU6-1254P	0.118222871291099	0.207951956929548	3.43022630160742	0.0606233929324431	0.951659142919951	NA
AC091167.3	0.109639181694217	0.348716256689219	3.43022630159247	0.101659839914156	0.919026680043391	NA
SPACA5B	0.100305786277788	0.554808046846608	3.43022630160727	0.161740945950606	0.871509858837377	NA
AL353752.2	0.0942906192781299	0.948853799775653	3.4298293696257	0.27664752310381	0.782050770097444	NA
LINC02386	0.126036241929402	0.740848315569603	3.4301011235643	0.215984394885644	0.828999911568132	NA
OR7E25P	0.0955051855391104	0.207951956929548	3.43022630160742	0.0606233929324431	0.951659142919951	NA
RPL17P10	0.0928577097054045	1.41169072678102	3.42710645503067	0.411919135079328	0.68039869501666	NA
MIR378F	0.125626851881571	-0.344993324845942	3.43022630160742	-0.100574508651011	0.919888233227471	NA
LINC02726	0.123594650763524	-0.344993324845942	3.43022630160742	-0.100574508651011	0.919888233227471	NA
AP002991.1	0.11741787241219	-0.133850246137953	3.43022630158704	-0.0390208208933694	0.968873788581524	NA
RN7SL660P	0.11070235033486	-0.344993324845942	3.43022630160742	-0.100574508651011	0.919888233227471	NA
AC117470.1	0.104794994172424	0.484424597817293	3.43022630160742	0.14122234372417	0.887694295227568	NA
AC021785.1	0.119380915996541	0.489472589977297	3.43022630158455	0.142693964462692	0.886531883599377	NA
AL138878.1	0.0347034338625909	0.35373025828053	3.43022630160742	0.103121551518269	0.917866500568784	NA
AP002892.2	0.0906480562292043	-0.344993324845942	3.43022630160742	-0.100574508651011	0.919888233227471	NA
AC008873.1	0.0935499274963425	0.735345085362607	3.43011250491538	0.214379290565208	0.830251289993309	NA
AP005597.2	0.168244971155139	-0.344993324845942	3.43022630160742	-0.100574508651011	0.919888233227471	NA
RNU7-194P	0.106932054096437	0.766797297124034	3.43004800375576	0.223552934619114	0.823105189475974	NA
AC008055.1	0.111588162955103	-0.344993324845942	3.43022630160742	-0.100574508651011	0.919888233227471	NA
AL499627.1	0.118763516476209	-0.344993324845942	3.43022630160742	-0.100574508651011	0.919888233227471	NA
AL355365.1	0.0986316525232069	0.484424597817292	3.43022630160742	0.14122234372417	0.887694295227568	NA
AC244035.2	0.0985365417206142	-0.344993324845942	3.43022630160742	-0.100574508651011	0.919888233227471	NA
LINC02409	0.0950211089068303	-0.0685206839581975	3.43022630160742	-0.0199755578592842	0.984062870677659	NA
LINC00508	0.10702458956324	0.766797297124033	3.43004800375576	0.223552934619114	0.823105189475974	NA
RNU6-6P	0.113739372044019	0.766797297124033	3.43004800375576	0.223552934619114	0.823105189475974	NA
AL161646.1	0.117429517581625	-0.344993324845942	3.43022630160742	-0.100574508651011	0.919888233227471	NA
AC084878.1	0.154232331230334	0.419094791320644	3.43022630158734	0.122177009466316	0.902758833820656	NA
RN7SL732P	0.141276904512929	0.207951956929547	3.43022630160742	0.060623392932443	0.951659142919951	NA
ENPP7P13	0.176970243320392	-0.0685206839581975	3.43022630160742	-0.0199755578592842	0.984062870677659	NA
AC079791.1	0.105496949523751	-0.344993324845942	3.43022630160742	-0.100574508651011	0.919888233227471	NA
LINC01755	0.0973815236850254	0.00186292006504115	3.43022630160699	0.000543089551895865	0.99956667725271	NA
AC106870.3	0.109671836874265	0.484424597817292	3.43022630160742	0.14122234372417	0.887694295227568	NA
OR11K1P	0.108609520957903	-0.344993324845942	3.43022630160742	-0.100574508651011	0.919888233227471	NA
RN7SL597P	0.0979739430266713	-0.344993324845942	3.43022630160742	-0.100574508651011	0.919888233227471	NA
MIR4316	0.0938821880290178	0.735345085362607	3.43011250491538	0.214379290565208	0.83025128999331	NA
Z68868.1	0.118338679963727	-0.0685206839581974	3.43022630160742	-0.0199755578592842	0.984062870677659	NA
MIR6781	0.093889855819817	-0.0685206839581975	3.43022630160742	-0.0199755578592842	0.984062870677659	NA
AC111170.2	0.177469158377316	0.484424597817293	3.43022630160742	0.14122234372417	0.887694295227568	NA
AC126121.2	0.100153178167421	-0.344993324845942	3.43022630160742	-0.100574508651011	0.919888233227471	NA
AL121888.2	0.114705525655344	0.207951956929548	3.43022630160742	0.0606233929324431	0.951659142919951	NA
AL590648.1	0.101144379369468	1.2787755500406	3.42795225047983	0.373043571380436	0.709116015496358	NA
INS	0.106088510531265	-0.344993324845942	3.43022630160742	-0.100574508651011	0.919888233227471	NA
AP005137.1	0.113486109657609	-0.274609875803455	3.43022630160727	-0.0800559064207465	0.936192791715359	NA
AC113618.2	0.0939785173026834	0.735345085362607	3.43011250491538	0.214379290565208	0.830251289993309	NA
CTBP2P6	0.125538580252145	-0.344993324845942	3.43022630160742	-0.100574508651011	0.919888233227471	NA
AL590286.2	0.104953433041422	1.06452611656436	3.42945098415483	0.310407153064096	0.756251355252684	NA
AC010900.1	0.104101339252223	1.06452611656436	3.42945098415483	0.310407153064096	0.756251355252683	NA
AC106870.2	0.302704847894607	-0.344993324845942	3.43022630160742	-0.100574508651011	0.919888233227471	NA
AL157413.1	0.110554921754518	1.13491350255626	3.42945088570755	0.330931551545492	0.740696188791997	NA
AC073973.1	0.110080596203363	1.35163516185475	3.42695144204751	0.394413280932626	0.693275940089865	NA
RNA5SP53	0.114018939933242	-0.344993324845942	3.43022630160742	-0.100574508651011	0.919888233227471	NA
AC018645.2	0.111447721516998	-0.344993324845942	3.43022630160742	-0.100574508651011	0.919888233227471	NA
PPIAP7	0.118857750840631	-0.0685206839581975	3.43022630160742	-0.0199755578592842	0.984062870677659	NA
AC090525.2	0.103835855039011	-0.0685206839581975	3.43022630160742	-0.0199755578592842	0.984062870677659	NA
CCDC121P1	0.133665932962691	0.484426408896484	2.85792119425297	0.169503067429089	0.865400959813433	NA
OR6B2	0.1144189972701	-0.344993324845942	3.43022630160742	-0.100574508651011	0.919888233227471	NA
PMM2P1	0.160411279518869	-0.344993324845942	3.43022630160742	-0.100574508651011	0.919888233227471	NA
AC008852.1	0.104473008707126	1.05462958029007	3.42950983567709	0.30751612645014	0.758450550185392	NA
RN7SKP248	0.110196101274505	0.484424597817292	3.43022630160742	0.14122234372417	0.887694295227568	NA
OR2M7	0.0998884426790761	1.47909934611189	3.42611302562424	0.431713529311368	0.665949633067144	NA
FXYD6P1	0.103844251893605	-0.344993324845942	3.43022630160742	-0.100574508651011	0.919888233227471	NA
RNU6-1137P	0.0994933113025616	-0.344993324845942	3.43022630160742	-0.100574508651011	0.919888233227471	NA
AP002392.1	0.113989663720132	-0.274609720826106	3.43022630160699	-0.0800558612408331	0.936192827648383	NA
AC016933.1	0.118360527941841	-0.344993324845942	3.43022630160742	-0.100574508651011	0.919888233227471	NA
SLC44A3P1	0.155869360773393	-0.0685206839581973	3.43022630160742	-0.0199755578592841	0.984062870677659	NA
RNA5SP371	0.105870063669243	0.489472344949819	3.43022630158478	0.142693893030813	0.886531940016467	NA
AC022709.1	0	0	0	0	1	NA
PPP2R2DP1	0.110089766849176	0.14261822735679	2.92616452919043	0.0487389639010653	0.961127324056237	NA
AL354794.1	0.132717694465513	1.76487809603353	3.42168196825762	0.515792558281574	0.605999300631918	NA
RNU6-820P	0.0955043003399466	-0.344993324845942	3.43022630160742	-0.100574508651011	0.919888233227471	NA
AP000797.1	0.0936699067273702	-0.274609720867709	3.430226301607	-0.0800558612529614	0.936192827638737	NA
AC091117.2	0.13095970622821	0.207951956929547	3.43022630160742	0.060623392932443	0.951659142919951	NA
AC106017.2	0.128886994592496	0.207951956929548	3.43022630160742	0.060623392932443	0.951659142919951	NA
OR4F7P	0.108017628042475	-0.344993324845942	3.43022630160742	-0.100574508651011	0.919888233227471	NA
HNRNPA1P11	0.18250809699151	1.06452611656436	3.42945098415483	0.310407153064096	0.756251355252683	NA
C1orf167-AS1	0.121419564828193	-0.0685206839581975	3.43022630160742	-0.0199755578592842	0.984062870677659	NA
IRX1P1	0	0	0	0	1	NA
AC025265.2	0.174171073050739	0.766797297124033	3.43004800375576	0.223552934619114	0.823105189475975	NA
OR7E85P	0.112486657047062	-0.344993324845942	3.43022630160742	-0.100574508651011	0.919888233227471	NA
AC099343.1	0.107462627364437	-0.344993324845942	3.43022630160742	-0.100574508651011	0.919888233227471	NA
MIR4295	0.2007586250985	0.766797297124033	3.43004800375576	0.223552934619114	0.823105189475975	NA
AL080285.1	0.127624438095856	-0.0685206839581973	3.43022630160742	-0.0199755578592841	0.984062870677659	NA
AP005273.1	0.0960293444212658	-0.344993324845942	3.43022630160742	-0.100574508651011	0.919888233227471	NA
AC095056.1	0.1112881110357	0.207951956929547	3.43022630160742	0.060623392932443	0.951659142919951	NA
RNA5SP168	0.113824045479459	-0.344993324845942	3.43022630160742	-0.100574508651011	0.919888233227471	NA
THRAP3P2	0.282350614002323	-0.344993324845942	3.43022630160742	-0.100574508651011	0.919888233227471	NA
AP005062.1	0.106275696987922	0.484424597817292	3.43022630160742	0.14122234372417	0.887694295227568	NA
AC084741.1	0	0	0	0	1	NA
NKAIN1P1	0.128869476974806	0.484424597817292	3.43022630160742	0.14122234372417	0.887694295227568	NA
LINC01742	0.103786148945031	0.207951956929548	3.43022630160742	0.060623392932443	0.951659142919951	NA
TBC1D3C	0.0960718401169352	-0.0685206839581975	3.43022630160742	-0.0199755578592842	0.984062870677659	NA
AC010546.1	0.109984388847696	1.56126018153902	3.42496147168844	0.45584751666399	0.648499632300319	NA
RNA5SP215	0.0998884426790761	1.47909934611189	3.42611302562424	0.431713529311368	0.665949633067144	NA
PPIHP2	0.0958988431586446	1.05462958029007	3.42950983567709	0.30751612645014	0.758450550185392	NA
AC115220.2	0.152999276913641	0.484424597817292	3.43022630160742	0.14122234372417	0.887694295227568	NA
OR7E83P	0.109667611819063	-0.344993324845942	3.43022630160742	-0.100574508651011	0.919888233227471	NA
ENPP7P3	0.179205647550319	-0.068520504779778	3.26306133112825	-0.0209988406059429	0.983246580535173	NA
CYP4A26P	0.122535100892316	0.554808201930536	3.43022630160699	0.161740991161609	0.871509823232982	NA
FOXR2	0.0824686694855958	-0.344993324845942	3.43022630160742	-0.100574508651011	0.919888233227471	NA
RPL18AP14	0.237492848531688	1.5310829103531	3.42439049587406	0.447111073400611	0.654794864140129	NA
AC117383.2	0.124548596205405	-0.274609720867709	3.430226301607	-0.0800558612529614	0.936192827638737	NA
DEFA7P	0.11340912970125	-0.344993324845942	3.43022630160742	-0.100574508651011	0.919888233227471	NA
LINC00366	0.121606507892135	1.42690155005844	3.42585274737767	0.416509889734948	0.677036932105586	NA
RNA5SP200	0.0869362781821441	-0.344993324845942	3.43022630160742	-0.100574508651011	0.919888233227471	NA
MTCO3P15	0.113206999373453	-0.0685206839581975	3.43022630160742	-0.0199755578592842	0.984062870677659	NA
AC130709.1	0.106845824737775	-0.344993324845942	3.43022630160742	-0.100574508651011	0.919888233227471	NA
RNU6-59P	0.117124072090574	-0.0685206839581975	3.43022630160742	-0.0199755578592842	0.984062870677659	NA
SRIP2	0.132671684591644	1.76450722462202	3.42168778176324	0.515683293498143	0.606075624826429	NA
KPNB1P1	0.148853336704976	-0.344993324845942	3.43022630160742	-0.100574508651011	0.919888233227471	NA
HNRNPDLP1	0.166113446694901	1.53108377622414	3.42439048071456	0.447111328233996	0.654794680153262	NA
AC023866.2	0.117935627590592	-0.344993324845942	3.43022630160742	-0.100574508651011	0.919888233227471	NA
RPL10P17	0.128528204874797	-0.0685206839581975	3.43022630160742	-0.0199755578592842	0.984062870677659	NA
AC022447.4	0.120996817845031	-0.0685206839581975	3.43022630160742	-0.0199755578592842	0.984062870677659	NA
AC027287.1	0.117668846333409	0.766797297124033	3.43004800375576	0.223552934619114	0.823105189475975	NA
SNORD65C	0.122429446253806	-0.344993324845942	3.43022630160742	-0.100574508651011	0.919888233227471	NA
AC093525.3	0.166305100681451	-0.0685206839581975	3.43022630160742	-0.0199755578592842	0.984062870677659	NA
LINC02498	0.110710556558162	-0.344993324845942	3.43022630160742	-0.100574508651011	0.919888233227471	NA
RPA3P2	0.106273685550989	-0.344993324845942	3.43022630160742	-0.100574508651011	0.919888233227471	NA
AC007795.1	0	0	0	0	1	NA
BMP7-AS1	0.0960502306264306	0.484424597817292	3.43022630160742	0.14122234372417	0.887694295227568	NA
AC010987.1	0.0901854709675179	-0.0685206839581974	3.43022630160742	-0.0199755578592842	0.984062870677659	NA
OR2Z1	0.199154370441367	-0.344993324845942	3.43022630160742	-0.100574508651011	0.919888233227471	NA
RARRES2P10	0.115061084096769	-0.344993324845942	3.43022630160742	-0.100574508651011	0.919888233227471	NA
PRELID3BP1	0.109993915408456	-0.344993324845942	3.43022630160742	-0.100574508651011	0.919888233227471	NA
AC007952.9	0.113142731496859	0.207953016742133	2.92769492963544	0.07102960579572	0.943374192974006	NA
SNORD3C	0.102135038295744	0.484424597817292	3.43022630160742	0.14122234372417	0.887694295227568	NA
AC090415.1	0.0922323669408661	-0.344993324845942	3.43022630160742	-0.100574508651011	0.919888233227471	NA
CCNJP1	0.112421462605065	-0.344993361052666	2.93039726701116	-0.117729211986517	0.906282219914959	NA
RPL41P2	0.102181671146567	-0.344993324845942	3.43022630160742	-0.100574508651011	0.919888233227471	NA
AL355677.1	0.340709347188268	-0.344993324845942	3.43022630160742	-0.100574508651011	0.919888233227471	NA
AC137499.1	0.128925647959224	-0.0685206839581975	3.43022630160742	-0.0199755578592842	0.984062870677659	NA
AC073530.2	0.131713544216511	0.554808042831754	3.4270334591037	0.161891632939253	0.87139119184901	NA
AC080089.1	0.107424605002656	0.207951956929547	3.43022630160742	0.060623392932443	0.951659142919951	NA
MIR4520-1	0.113456243368065	-0.344993324845942	3.43022630160742	-0.100574508651011	0.919888233227471	NA
AC006296.2	0.0876760577451482	-0.344993324845942	3.43022630160742	-0.100574508651011	0.919888233227471	NA
AL596451.1	0.147992490423941	0.207951956929548	3.43022630160742	0.0606233929324431	0.951659142919951	NA
MIR1179	0.132671684591644	1.76450722462202	3.42168778176324	0.515683293498143	0.606075624826429	NA
RNU4-42P	0.0929422652213575	0.207951956929547	3.43022630160742	0.060623392932443	0.951659142919951	NA
IGHV3-41	0.124004932852938	-0.344993324845942	3.43022630160742	-0.100574508651011	0.919888233227471	NA
MIR606	0.168244971155139	-0.344993324845942	3.43022630160742	-0.100574508651011	0.919888233227471	NA
MTND6P10	0.16310560107234	-0.063492696686791	3.43022630160742	-0.0185097690659762	0.985232184313752	NA
RNA5SP330	0.119490686663956	-0.344993324845942	3.43022630160742	-0.100574508651011	0.919888233227471	NA
RPSAP62	0.127417674043524	-0.274609720867709	3.430226301607	-0.0800558612529614	0.936192827638737	NA
BX322557.2	0.104414948486503	-0.0685202045549647	2.9619424434337	-0.0231335368136091	0.981543754330026	NA
OR10AE3P	0.105772453631267	-0.344993324845942	3.43022630160742	-0.100574508651011	0.919888233227471	NA
MIR4488	0.101649485531716	-0.344993324845942	3.43022630160742	-0.100574508651011	0.919888233227471	NA
RPL9P14	0.0989824242572082	0.484424597817292	3.43022630160742	0.14122234372417	0.887694295227568	NA
NOS2P3	0.0868465345958141	-0.344993324845942	3.43022630160742	-0.100574508651011	0.919888233227471	NA
MIR8065	0.0816156984829188	1.30167293168555	3.42855580302383	0.379656335340242	0.704200536748119	NA
AC131094.1	0.0909632667936345	0.484424597817292	3.43022630160742	0.14122234372417	0.887694295227568	NA
FP700111.1	0.0993257947183933	-0.204228902775912	3.43022630159225	-0.0595380260133602	0.952523578802862	NA
AP005018.1	0.113199298204723	-0.344993324845942	3.43022630160742	-0.100574508651011	0.919888233227471	NA
AC009704.1	0.217666634154115	1.5310829103531	3.42439049587405	0.447111073400611	0.654794864140128	NA
DNAJC19P8	0.119032891640196	0.766797297124033	3.43004800375576	0.223552934619114	0.823105189475974	NA
AL049833.1	0.112889458035209	-0.344993324845942	3.43022630160742	-0.100574508651011	0.919888233227471	NA
MIR2276	0.126691215749722	0.0722438587140606	3.43022630159203	0.0210609599374044	0.983197027438487	NA
RNU6-939P	0.115609073065339	-0.344993324845942	3.43022630160742	-0.100574508651011	0.919888233227471	NA
AL137072.1	0.106722338287342	0.207951956929547	3.43022630160742	0.060623392932443	0.951659142919951	NA
AC005041.5	0.0969543889067695	-0.0685206839581973	3.43022630160742	-0.0199755578592841	0.984062870677659	NA
LIN28AP2	0.184564310832846	0.207951956929547	3.43022630160742	0.060623392932443	0.951659142919951	NA
MIR506	0.113450138771411	-0.344993324845942	3.43022630160742	-0.100574508651011	0.919888233227471	NA
AC005972.1	0.116193224766259	-0.344993324845942	3.43022630160742	-0.100574508651011	0.919888233227471	NA
AGBL4-IT1	0.0851804942687983	-0.0685206839581974	3.43022630160742	-0.0199755578592842	0.984062870677659	NA
ZNF859P	0.102931426718787	-0.344993324845942	3.43022630160742	-0.100574508651011	0.919888233227471	NA
TUBB8P10	0.1533209710937	-0.344993324845942	3.43022630160742	-0.100574508651011	0.919888233227471	NA
RNU6-545P	0.103315539935352	-0.133850246137952	3.43022630158704	-0.0390208208933693	0.968873788581524	NA
NXF2B	0.0356943813768654	0.283355101240742	3.43022630160742	0.0826053666220098	0.934165333915141	NA
AC079776.3	0.0854030490234261	-0.344993324845942	3.43022630160742	-0.100574508651011	0.919888233227471	NA
SEPTIN14P21	0.10373144238456	-0.344993324845942	3.43022630160742	-0.100574508651011	0.919888233227471	NA
RNA5SP339	0.142456963767715	0.554808046846608	3.43022630160727	0.161740945950606	0.871509858837376	NA
AC007527.1	0.123461474009046	0.207951956929547	3.43022630160742	0.060623392932443	0.951659142919951	NA
RNU6-235P	0.10015909308849	-0.344993324845942	3.43022630160742	-0.100574508651011	0.919888233227471	NA
AC023813.2	0.111559651975628	1.42201667523011	3.42695128133136	0.414950945750727	0.678177813746032	NA
RNU5F-3P	0.117847195667368	-0.344993324845942	3.43022630160742	-0.100574508651011	0.919888233227471	NA
KRTAP1-3	0.087047892640717	-0.344993324845942	3.43022630160742	-0.100574508651011	0.919888233227471	NA
RN7SL41P	0.110054444333288	1.5694022983394	3.42485078044043	0.458239613621232	0.646780302751307	NA
AL139118.1	0.112138297351364	-0.204228902775912	3.43022630159225	-0.0595380260133603	0.952523578802862	NA
RNU7-63P	0.104302492761043	0.484424597817292	3.43022630160742	0.14122234372417	0.887694295227568	NA
AC117435.1	0.111238640410755	-0.0685206839581975	3.43022630160742	-0.0199755578592842	0.984062870677659	NA
AC005884.1	0.12175445877002	-0.344993324845942	3.43022630160742	-0.100574508651011	0.919888233227471	NA
AC079193.1	0.112186065789546	0.00186292006504099	3.43022630160699	0.000543089551895819	0.99956667725271	NA
AC006355.1	0.102144107508472	-0.0685206839581974	3.43022630160742	-0.0199755578592842	0.984062870677659	NA
AC004945.1	0.135827677572211	-0.133850490452658	3.43022630158734	-0.0390208921174439	0.968873731796182	NA
BOLA3P1	0.10879444972598	-0.344993324845942	3.43022630160742	-0.100574508651011	0.919888233227471	NA
RFPL4AP1	0.167040888640945	0.766797297124034	3.43004800375576	0.223552934619114	0.823105189475974	NA
AC089983.2	0.104960296716421	-0.344993324845942	3.43022630160742	-0.100574508651011	0.919888233227471	NA
AC037487.4	0.0998884426790761	1.47909934611189	3.42611302562424	0.431713529311368	0.665949633067144	NA
AC022387.1	0.109946017593037	-0.133850490452658	3.43022630158734	-0.0390208921174439	0.968873731796182	NA
TRBJ2-3	0.122185063146703	-0.344993324845942	3.43022630160742	-0.100574508651011	0.919888233227471	NA
OR5AC4P	0.0967025153740935	0.484424597817292	3.43022630160742	0.14122234372417	0.887694295227568	NA
AC023394.2	0.115492189884221	-0.344993324845942	3.43022630160742	-0.100574508651011	0.919888233227471	NA
TRAJ41	0.114409973660458	-0.344993324845942	3.43022630160742	-0.100574508651011	0.919888233227471	NA
AL109924.2	0.103492305782998	-0.344993324845942	3.43022630160742	-0.100574508651011	0.919888233227471	NA
AC069421.2	0.0914515660015661	-0.344993324845942	3.43022630160742	-0.100574508651011	0.919888233227471	NA
RNU4-56P	0.198551552056064	0.766797297124033	3.43004800375576	0.223552934619114	0.823105189475975	NA
AC074139.1	0.29516143944902	0.207951956929547	3.43022630160742	0.060623392932443	0.951659142919951	NA
RN7SL398P	0.114314630893804	0.484424597817292	3.43022630160742	0.14122234372417	0.887694295227568	NA
AC094104.2	0.0978583839443651	1.06452611656436	3.42945098415483	0.310407153064096	0.756251355252683	NA
OR7E109P	0.104644605016947	-0.344993324845942	3.43022630160742	-0.100574508651011	0.919888233227471	NA
H3P38	0.100287640533132	0.968607644354703	3.42979233204937	0.282409997626865	0.777629149874967	NA
LINC02349	0.121410294741474	-0.344993324845942	3.43022630160742	-0.100574508651011	0.919888233227471	NA
AC136698.1	0.0821940468948977	0.484424597817292	3.43022630160742	0.14122234372417	0.887694295227568	NA
AC048382.4	0.136097935873427	0.484424597817292	3.43022630160742	0.14122234372417	0.887694295227568	NA
RNU1-77P	0.123338206882046	0.554808046846608	3.43022630160727	0.161740945950606	0.871509858837377	NA
HMGN2P13	0.0926804194763233	0.207951956929547	3.43022630160742	0.060623392932443	0.951659142919952	NA
TRBV6-7	0.120392333679972	-0.344993324845942	3.43022630160742	-0.100574508651011	0.919888233227471	NA
MIR6871	0.112932234309949	-0.133850246137953	3.43022630158704	-0.0390208208933694	0.968873788581524	NA
AC093791.2	0.156306530660969	0.766797297124033	3.43004800375576	0.223552934619114	0.823105189475975	NA
AC025627.4	0.173016235736528	0.207951956929547	3.43022630160742	0.060623392932443	0.951659142919951	NA
AC007603.2	0.245775250310603	2.38484710474135	3.41294179670814	0.698765829244903	0.484698386624407	NA
RNU6-108P	0.118545444990672	-0.344993324845942	3.43022630160742	-0.100574508651011	0.919888233227471	NA
AC131649.1	0.118742529628156	0.735345085362607	3.43011250491538	0.214379290565208	0.830251289993309	NA
AL355597.1	0.112889458035209	-0.344993324845942	3.43022630160742	-0.100574508651011	0.919888233227471	NA
AC245517.4	0.106410623497206	0.207951956929548	3.43022630160742	0.0606233929324431	0.951659142919951	NA
AC087499.6	0.168244971155139	-0.344993324845942	3.43022630160742	-0.100574508651011	0.919888233227471	NA
VN1R88P	0.0969512145895485	-0.344993324845942	3.43022630160742	-0.100574508651011	0.919888233227471	NA
AKR1B1P7	0.116828040203329	0.484424597817292	3.43022630160742	0.14122234372417	0.887694295227568	NA
AC002550.1	0.178159692239867	0.484424597817292	3.43022630160742	0.14122234372417	0.887694295227568	NA
RPS3AP51	0.141017843125395	-0.0685206839581974	3.43022630160742	-0.0199755578592842	0.984062870677659	NA
AC004852.3	0	0	0	0	1	NA
RHEBP3	0.101859209565129	0.484424597817292	3.43022630160742	0.14122234372417	0.887694295227568	NA
COPS8P3	0.132313634679034	-0.0685206839581975	3.43022630160742	-0.0199755578592842	0.984062870677659	NA
AC005531.1	0.130601507107434	0.207953132579217	2.86743990658112	0.0725222286618595	0.94218631612974	NA
AC011389.2	0.113223881952028	1.36367844111579	3.42677188909859	0.397948414790605	0.690668211054018	NA
RN7SKP277	0.0853874027057125	1.11567868626494	3.42956564598475	0.325311949509159	0.744944987903319	NA
OR51A7	0.0597293772561709	0.212979944200954	3.43022630160742	0.062089181725751	0.950491812109207	NA
RNU6-268P	0.105275587411933	1.30079153003906	3.42765718242524	0.379498724875013	0.704317550992559	NA
VINAC1P	0.115834063110914	0.212999949090722	3.43022630158455	0.0620950136707685	0.950487167851755	NA
TRIM49	0.10125679887892	-0.344993324845942	3.43022630160742	-0.100574508651011	0.919888233227471	NA
AC087283.1	0.0349781564926795	0.765925225976444	3.43022630160742	0.223287083309205	0.82331207954021	NA
AC069366.2	0.111971407400695	0.484424597817292	3.43022630160742	0.14122234372417	0.887694295227568	NA
MTND6P25	0.263936516185732	-0.344993324845942	3.43022630160742	-0.100574508651011	0.919888233227471	NA
AC009779.4	0.131118140009902	0.484424597817292	3.43022630160742	0.14122234372417	0.887694295227568	NA
LINC02564	0.0805478151164568	-0.0685206839581973	3.43022630160742	-0.0199755578592841	0.984062870677659	NA
ZNF317P1	0.115581184548903	-0.274609720867709	3.430226301607	-0.0800558612529615	0.936192827638737	NA
RNY4P7	0.101669051509408	-0.344993358162661	2.97346992465416	-0.116023826339117	0.907633658628591	NA
RNA5SP280	0.0877873994722833	-0.344993324845942	3.43022630160742	-0.100574508651011	0.919888233227471	NA
AL355433.1	0.091586252004998	0.484424597817292	3.43022630160742	0.14122234372417	0.887694295227568	NA
HSPE1P21	0.135104804497023	0.484424657373917	3.41293159834753	0.141937991845036	0.88712898494712	NA
MIR6817	0.105876987574537	0.207951956929548	3.43022630160742	0.0606233929324431	0.951659142919951	NA
AC026116.1	0.103310598931007	-0.344993324845942	3.43022630160742	-0.100574508651011	0.919888233227471	NA
RNU6-378P	0.10187399259744	-0.0685206839581974	3.43022630160742	-0.0199755578592842	0.984062870677659	NA
AL356867.1	0.130930561632121	0.212999704063259	3.43022630158477	0.0620949422388992	0.950487224736367	NA
LCE3A	0.148539585567524	1.06452611656436	3.42945098415483	0.310407153064096	0.756251355252683	NA
RNU6-1315P	0.108379096964969	0.207952981158451	2.94595729397171	0.0705892721472858	0.94372464870023	NA
AC004866.2	0.168244971155139	-0.344993324845942	3.43022630160742	-0.100574508651011	0.919888233227471	NA
MIR4689	0.0998884426790761	1.47909934611189	3.42611302562424	0.431713529311368	0.665949633067144	NA
RNU7-60P	0.11278306201477	-0.0685206839581974	3.43022630160742	-0.0199755578592842	0.984062870677659	NA
MIR620	0.101528301225256	0.735345085362607	3.43011250491538	0.214379290565208	0.83025128999331	NA
AC117500.3	0.11652198821557	0.766797297124033	3.43004800375576	0.223552934619114	0.823105189475974	NA
EEF1GP6	0.0156293978102205	0.0772576173927846	3.43022630160742	0.0225226007265414	0.982031083798671	NA
SNORA74C-2	0.112080978518327	0.207951956929548	3.43022630160742	0.0606233929324431	0.951659142919951	NA
AC007566.2	0.102162692017416	-0.274609875770227	3.43022630160727	-0.0800559064110598	0.936192791723063	NA
AC009560.2	0.140296079513025	0.207951956929547	3.43022630160742	0.060623392932443	0.951659142919951	NA
Z82244.1	0.126638814785695	-0.0685206839581974	3.43022630160742	-0.0199755578592842	0.984062870677659	NA
MYO18B-AS1	0.0973002650417251	1.26710768275997	3.42811039644923	0.369622776463796	0.711663577996725	NA
NMD3P2	0.108780104020944	-0.344993324845942	3.43022630160742	-0.100574508651011	0.919888233227471	NA
PUDPP1	0.0768949943752772	0.278327113969335	3.43022630160742	0.0811395778287019	0.935330950880242	NA
AC010528.1	0.101566890161854	-0.274618167806154	3.43022630160742	-0.0800583237547525	0.936190869132811	NA
LINC01029	0.105513258441161	1.13175669010886	3.42946964251726	0.330009245767268	0.741392976015093	NA
AC073065.1	0.0993403625211647	0.837172454161009	3.43004800375584	0.244070185969503	0.807176462531716	NA
MTND4P30	0.0993723632376429	-0.274618167806154	3.43022630160742	-0.0800583237547525	0.936190869132811	NA
MIR5582	0.0912552791665142	-0.133853625132696	3.43022630159203	-0.0390218059579835	0.968873003211831	NA
Z82244.2	0.0685992554129076	0.278327113969335	3.43022630160742	0.0811395778287018	0.935330950880242	NA
RNU6-1034P	0.157111872954532	0.55479975485708	3.43022630160742	0.161738528620429	0.871511762524267	NA
LINC02089	0.0834467264523418	1.31599072330106	3.42838818132219	0.383851143365433	0.7010887793749	NA
PHBP6	0.0785564815780027	0.805720242414403	3.43011250491544	0.234896156105605	0.814289333096109	NA
AL732323.1	0.0836823248208177	-0.274618167806154	3.43022630160742	-0.0800583237547526	0.936190869132811	NA
LINC01349	0.0842415522401437	0.278327113969335	3.43022630160742	0.0811395778287018	0.935330950880242	NA
HNRNPA1P31	0.0999092626300452	0.55479975485708	3.43022630160742	0.161738528620429	0.871511762524267	NA
AC022034.2	0.10178470133727	-0.274618167806154	3.43022630160742	-0.0800583237547526	0.936190869132811	NA
RNU6-1331P	0.088773404485206	-0.204234563851257	3.43022630160699	-0.0595396763635031	0.952522264345822	NA
RN7SKP179	0.123508733612792	0.55479975485708	3.43022630160742	0.161738528620429	0.871511762524267	NA
PRMT5P1	0.0921535517546607	-0.274618167806154	3.43022630160742	-0.0800583237547526	0.936190869132811	NA
KRT128P	0.0772849448481091	-0.274618167806154	3.43022630160742	-0.0800583237547526	0.936190869132811	NA
AC007881.1	0.0892926631596294	0.837172454161009	3.43004800375584	0.244070185969503	0.807176462531716	NA
AC074008.2	0.0788368363015277	-0.274618167806154	3.43022630160742	-0.0800583237547525	0.936190869132811	NA
AMY1B	0.147797035244938	0.00185516665978741	2.80565935682879	0.000661223058056587	0.999472420369174	NA
AC099567.1	0.0945214018354455	-0.274618167806154	3.43022630160742	-0.0800583237547525	0.936190869132811	NA
ENTR1P1	0.0839776654514326	-0.274618167806154	3.43022630160742	-0.0800583237547526	0.936190869132811	NA
CHCHD3P2	0.0923040000827523	1.13490127359422	3.42945098415511	0.330927976179784	0.740698889513228	NA
AC011601.1	0.172484279472812	-0.274618167806154	3.43022630160742	-0.0800583237547525	0.936190869132811	NA
AC097375.4	0.0930093189759987	-0.274618167806154	3.43022630160742	-0.0800583237547525	0.936190869132811	NA
MIR4797	0.0769669892183958	0.55479975485708	3.43022630160742	0.161738528620429	0.871511762524267	NA
RNU6-61P	0.156007003368119	-0.274618167806154	3.43022630160742	-0.0800583237547525	0.936190869132811	NA
RPL37P11	0.105122871847553	0.278327113969336	3.43022630160742	0.0811395778287019	0.935330950880242	NA
HNRNPA1P67	0.134767324471048	0.00185450610425195	3.40308462829216	0.000544948570727328	0.999565193970506	NA
AC010547.5	0.102608690303004	0.837172454161009	3.43004800375584	0.244070185969503	0.807176462531716	NA
AL450426.1	0.0785482965222705	0.55479975485708	3.43022630160742	0.161738528620429	0.871511762524267	NA
AP000593.4	0.144209975275833	-0.274618167806154	3.43022630160742	-0.0800583237547525	0.936190869132811	NA
LINC01974	0.0886357487322741	0.55479975485708	3.43022630160742	0.161738528620429	0.871511762524267	NA
MIR4487	0.110545410413237	0.278327113969335	3.43022630160742	0.0811395778287018	0.935330950880242	NA
ATP5F1AP10	0.0993803359971745	-0.204234563851256	3.43022630160699	-0.059539676363503	0.952522264345822	NA
AL590084.1	0.136300370095894	-0.274618167806154	3.43022630160742	-0.0800583237547525	0.936190869132811	NA
AC093655.1	0.0859859809921408	1.34112107839796	3.42806095159571	0.391218562719454	0.695635688485287	NA
RPL3P5	0	0	0	0	1	NA
AL357055.1	0.0949028015636272	0.0018544730815904	3.43022630160742	0.000540627036974613	0.999568642055058	NA
MTND5P42	0.0860882995894001	-0.274618167806154	3.43022630160742	-0.0800583237547525	0.936190869132811	NA
RNU1-20P	0.108447968778954	-0.274618167806154	3.43022630160742	-0.0800583237547525	0.936190869132811	NA
AL645568.2	0.100982460619821	-0.133853625132696	3.43022630159203	-0.0390218059579838	0.968873003211831	NA
AC092941.2	0.189239232789139	1.53726874037617	3.42529118120639	0.448799433114106	0.653576347717374	NA
FLJ36000	0.142266809457801	-0.274618167806154	3.43022630160742	-0.0800583237547525	0.936190869132811	NA
AL356379.1	0.0940226227890453	-0.204234563809655	3.43022630160699	-0.0595396763513751	0.952522264355482	NA
FAM236D	0.0830082731254713	1.31162084062527	3.4284391714097	0.382570836187815	0.702037997451465	NA
AC010183.2	0	0	0	0	1	NA
AC004217.1	0.0990168185320874	-0.204234563851257	3.43022630160699	-0.0595396763635032	0.952522264345822	NA
TAAR4P	0.0788811857956661	-0.274618167806154	3.43022630160742	-0.0800583237547526	0.936190869132811	NA
CYCSP5	0.109763688090958	-0.133853625132696	3.43022630159203	-0.0390218059579838	0.968873003211831	NA
AC091691.1	0.093246031326252	0.837172454161009	3.43004800375584	0.244070185969503	0.807176462531716	NA
H3P26	0.0967677659072926	0.278327113969335	3.43022630160742	0.0811395778287018	0.935330950880242	NA
AC100863.1	0.0826687054630254	0.278327113969335	3.43022630160742	0.0811395778287019	0.935330950880242	NA
OR52A1	0.0951206749273125	0.837172454161009	3.43004800375584	0.244070185969503	0.807176462531716	NA
RNU6-1013P	0.0875302738268588	-0.274618167806154	3.43022630160742	-0.0800583237547525	0.936190869132811	NA
AC008799.1	0.103433660163198	0.0018544730815904	3.43022630160742	0.000540627036974613	0.999568642055058	NA
CCNQP2	0.0868697548439588	0.278327113969335	3.43022630160742	0.0811395778287018	0.935330950880242	NA
FABP5P14	0.1134149825127	1.42795938925756	3.4268625661551	0.416695843994617	0.676900894630547	NA
CLUHP4	0.0821111038172025	-0.274618167806154	3.43022630160742	-0.0800583237547525	0.936190869132811	NA
AL591438.1	0.0977188759783629	0.00185447308159033	3.43022630160742	0.00054062703697459	0.999568642055058	NA
FAM230E	0.173542284353703	-0.274618167806154	3.43022630160742	-0.0800583237547525	0.936190869132811	NA
AC005234.2	0.0744398867964121	-0.274618167806154	3.43022630160742	-0.0800583237547526	0.936190869132811	NA
AC013643.1	0.0865901770947134	-0.0634751697606357	3.43022630158714	-0.018504659512192	0.985236260449696	NA
AC141273.3	0.093713127981939	0.55479975485708	3.43022630160742	0.161738528620429	0.871511762524267	NA
RNU6-1086P	0.0974847734129046	-0.204234718722418	3.43022630160727	-0.0595397215124617	0.95252222838596	NA
AC017037.1	0.111887504019026	-0.204234718722418	3.43022630160727	-0.0595397215124616	0.95252222838596	NA
SNRPD2P1	0.103580162223642	-0.274618167806154	3.43022630160742	-0.0800583237547526	0.936190869132811	NA
AC107385.1	0.165798446063534	0.55479975485708	3.43022630160742	0.161738528620429	0.871511762524267	NA
OR7E16P	0.0865111149149211	-0.274618167806154	3.43022630160742	-0.0800583237547525	0.936190869132811	NA
NIFKP2	0.138188931729197	-0.274618167806154	3.43022630160742	-0.0800583237547526	0.936190869132811	NA
MRPS10P1	0.100186991189346	0.00185447308159049	3.43022630160742	0.000540627036974636	0.999568642055058	NA
SNX18P4	0.0794069902646592	0.278327113969335	3.43022630160742	0.0811395778287019	0.935330950880242	NA
RNU6-1318P	0.114029733058816	0.278327113969335	3.43022630160742	0.0811395778287018	0.935330950880242	NA
MYG1	0.0939368999692075	-0.274618167806154	3.43022630160742	-0.0800583237547526	0.936190869132811	NA
IGLV3-2	0.0990684335703626	0.0018544730815904	3.43022630160742	0.000540627036974613	0.999568642055058	NA
AP000552.1	0.0823191318051235	0.55479975485708	3.43022630160742	0.161738528620429	0.871511762524267	NA
AC009121.4	0.32621120214468	-0.274618167806154	3.43022630160742	-0.0800583237547525	0.936190869132811	NA
SIGLEC10-AS1	0.0785498854927922	0.00185447308159033	3.43022630160742	0.00054062703697459	0.999568642055058	NA
AC022537.1	0.102830064115389	1.45268329775145	3.42649698251629	0.423955808268261	0.671598042323118	NA
RNU6-958P	0.0932863920256652	0.837172454161009	3.43004800375584	0.244070185969503	0.807176462531716	NA
LINC02583	0.0882772414127016	-0.0634753334123012	3.43022630158734	-0.0185047072208991	0.985236222390172	NA
F8A2	0.112138949691401	0.278328247289334	2.91974247557892	0.095326300047797	0.924055653354572	NA
AC008753.1	0.0984341759562151	0.0069024652445322	3.43022630158455	0.00201224777541461	0.998394459650997	NA
RNU6-1158P	0.0828649073125719	-0.274618167806154	3.43022630160742	-0.0800583237547526	0.936190869132811	NA
MTND4P7	0.108593275892138	-0.274618167806154	3.43022630160742	-0.0800583237547525	0.936190869132811	NA
MIR4796	0.143948600351842	0.55479975485708	3.43022630160742	0.161738528620429	0.871511762524267	NA
SNORD58	0.0974609466077802	-0.274618167806154	3.43022630160742	-0.0800583237547525	0.936190869132811	NA
MIR4715	0.0927476429781899	0.212997551789059	3.43022630158704	0.0620943147950654	0.950487724399899	NA
AC044913.2	0.0916231889844145	1.03898280140302	3.42979233204942	0.302928778426124	0.761944139148583	NA
LINC02639	0.120373688678198	0.55479975485708	3.43022630160742	0.161738528620429	0.871511762524267	NA
AC093083.1	0.0887250783221229	-0.274618167806154	3.43022630160742	-0.0800583237547525	0.936190869132811	NA
FAM197Y2	0.104172099469765	0.55479975485708	3.43022630160742	0.161738528620429	0.871511762524267	NA
ANKRD20A6P	0.130081786103837	0.278328373011668	2.85750459689979	0.0974025985167745	0.922406681225024	NA
TSPY9P	0.0907105581897438	0.278327113969335	3.43022630160742	0.0811395778287018	0.935330950880242	NA
RNU6-522P	0.0823231810417867	0.00185447308159029	3.43022630160742	0.000540627036974578	0.999568642055058	NA
AC245100.5	0.0961470792876653	-0.274618167806154	3.43022630160742	-0.0800583237547525	0.936190869132811	NA
ZNF736P4Y	0.0923966657487158	1.40299975278177	3.42723783911554	0.409367490277197	0.682269993616678	NA
MIR527	0.069956312985359	1.18605460783204	3.42956564139576	0.345832309933376	0.729468741853128	NA
AC008753.2	0.0170335759894337	0.0772576173927846	3.43022630160742	0.0225226007265414	0.982031083798671	NA
ZNF962P	0.0834467264523418	1.31599072330106	3.42838818132219	0.383851143365433	0.7010887793749	NA
AL355672.1	0.0972078254582141	-0.274618167806154	3.43022630160742	-0.0800583237547525	0.936190869132811	NA
AC007179.2	0.0740673572247302	0.805720242414403	3.43011250491544	0.234896156105605	0.814289333096109	NA
LINC01813	0	0	0	0	1	NA
AC007250.1	0.079537824886589	-0.274618167806154	3.43022630160742	-0.0800583237547526	0.936190869132811	NA
CRTC1P1	0.0911813375909199	0.00185447308159037	3.43022630160742	0.000540627036974601	0.999568642055058	NA
FAM27E5	0.0926262374130597	-0.274618167806154	3.43022630160742	-0.0800583237547525	0.936190869132811	NA
AP001582.1	0.103923934351183	0.55479975485708	3.43022630160742	0.161738528620429	0.871511762524267	NA
AC096736.3	0.0776688336924974	0.805720242414404	3.43011250491544	0.234896156105605	0.814289333096109	NA
EEF1A1P27	0.0944892920775569	-0.274618167806154	3.43022630160742	-0.0800583237547525	0.936190869132811	NA
RBISP1	0.13832773241113	0.278327113969335	3.43022630160742	0.0811395778287018	0.935330950880242	NA
AC100844.1	0.32621120214468	-0.274618167806154	3.43022630160742	-0.0800583237547525	0.936190869132811	NA
DUSP12P1	0.069956312985359	1.18605460783204	3.42956564139576	0.345832309933376	0.729468741853128	NA
MIR139	0.0920183395865389	1.13490127359422	3.42945098415511	0.330927976179785	0.740698889513227	NA
AL359672.1	0.190689375245469	1.60145953562479	3.42439047016921	0.46766265400384	0.640025851993205	NA
MIR5187	0.116453496449049	0.278327113969335	3.43022630160742	0.0811395778287018	0.935330950880242	NA
RPL38P4	0.0923969592527116	0.837172454161008	3.43004800375584	0.244070185969503	0.807176462531716	NA
LINC02230	0.0876788173520067	1.35783681663617	3.42783531675522	0.396120785032782	0.692015925569628	NA
AC002472.3	0.0967372055318039	-0.274618167806154	3.43022630160742	-0.0800583237547525	0.936190869132811	NA
AC009474.1	0.074904554110165	1.21322822990292	3.42940397390351	0.353772328700597	0.723509512619261	NA
ARL4AP1	0.0856186651534938	1.3374828398077	3.42811039644964	0.390151624403018	0.696424430764644	NA
AL121821.3	0.144209975275833	-0.274618167806154	3.43022630160742	-0.0800583237547525	0.936190869132811	NA
FKBP1BP1	0.0961365777018041	0.826372109589891	3.43007000402773	0.240919896276033	0.809617201258747	NA
LINC01873	0.0802486043297035	0.00185447308159049	3.43022630160742	0.000540627036974636	0.999568642055058	NA
MCCD1P1	0.082335639762415	0.278327113969335	3.43022630160742	0.0811395778287018	0.935330950880242	NA
LINC01872	0.0856186651534938	1.3374828398077	3.42811039644964	0.390151624403018	0.696424430764644	NA
RDXP1	0.100711128204576	0.0722380770814905	3.430226301607	0.0210592744413534	0.983198371971561	NA
MIR607	0.0926693333696316	0.83717245416101	3.43004800375584	0.244070185969503	0.807176462531716	NA
AC004997.1	0.069956312985359	1.18605460783204	3.42956564139576	0.345832309933376	0.729468741853128	NA
AC004014.2	0.103495770653781	0.278327113969335	3.43022630160742	0.0811395778287018	0.935330950880242	NA
AL354714.3	0.0977045672469586	0.00185447308159033	3.43022630160742	0.00054062703697459	0.999568642055058	NA
RPS3AP22	0.0843986128810404	-0.274618167806154	3.43022630160742	-0.0800583237547525	0.936190869132811	NA
FTLP5	0.138258440008489	-0.274618167806154	3.43022630160742	-0.0800583237547525	0.936190869132811	NA
ARL5AP4	0.0890660521688425	0.00185447308159049	3.43022630160742	0.000540627036974636	0.999568642055058	NA
RNA5SP387	0.109351845054967	0.977938331582993	3.43004795743007	0.285109229876688	0.775560458979267	NA
RN7SL612P	0.104846767655455	-0.274618167806154	3.43022630160742	-0.0800583237547525	0.936190869132811	NA
RPS6P23	0.165816177483889	0.837172454161009	3.43004800375584	0.244070185969503	0.807176462531716	NA
AL365273.1	0.0922264413908749	-0.274618167806154	3.43022630160742	-0.0800583237547525	0.936190869132811	NA
RN7SKP293	0.0830400634244663	-0.274618167806154	3.43022630160742	-0.0800583237547525	0.936190869132811	NA
RPL21P131	0.0861433567702982	0.278327113969335	3.43022630160742	0.0811395778287018	0.935330950880242	NA
TRAJ22	0.0947978726083298	0.55479975485708	3.43022630160742	0.161738528620429	0.871511762524267	NA
MIR3935	0.208220603175545	1.60145953562479	3.42439047016921	0.46766265400384	0.640025851993205	NA
AC009102.3	0.203293018438441	-0.274618167806154	3.43022630160742	-0.0800583237547525	0.936190869132811	NA
HMGB1P30	0.090749915187487	-0.274618167806154	3.43022630160742	-0.0800583237547526	0.936190869132811	NA
AL121932.2	0.109424586211373	0.00185447308159037	3.43022630160742	0.000540627036974601	0.999568642055058	NA
AC016825.1	0.082370941749836	0.0018544730815904	3.43022630160742	0.000540627036974613	0.999568642055058	NA
GOLGA2P1	0.086099938467253	-0.274618167806154	3.43022630160742	-0.0800583237547525	0.936190869132811	NA
AC087499.1	0.069956312985359	1.18605460783204	3.42956564139576	0.345832309933376	0.729468741853128	NA
CNBD1	0.0988306868188556	-0.274618167806154	3.43022630160742	-0.0800583237547525	0.936190869132811	NA
SNORD37	0.0757033506553066	-0.274618167806154	3.43022630160742	-0.0800583237547526	0.936190869132811	NA
RPL35AP15	0.126890760941952	-0.274618167806154	3.43022630160742	-0.0800583237547525	0.936190869132811	NA
OOSP1P1	0.0719164209900179	0.278327113969335	3.43022630160742	0.0811395778287018	0.935330950880242	NA
